## Supplemental Table 4 for "Illuminating the Dark Cancer Phosphoproteome Through a Machine-Learned Co-Regulation Map of 26,280 Phosphosites" (part 38 of 49)

0	Motif	phos_res	SITE_+/-7_AA	AAK1	ACVR2A	ACVR2B	AKT1	AKT2	AKT3	ALK2	ALK4	ALPHAK3	AMPKA1	AMPKA2	ANKRD3	ASK1	ATM	ATR	AURA	AURB	AURC	BCKDK	BIKE	BMPR1A	BMPR1B	BMPR2	BRAF	BRSK1	BRSK2	BUB1	CAMK1A	CAMK1B	CAMK1D	CAMK1G	CAMK2A	CAMK2B	CAMK2D	CAMK2G	CAMK4	CAMKK1	CAMKK2	CAMLCK	CDC7	CDK1	CDK2	CDK3	CDK4	CDK5	CDK6	CDK7	CDK8	CDK9	CDK10	CDK12	CDK13	CDK14	CDK16	CDK17	CDK18	CDK19	CDKL1	CDKL5	CHAK1	CHAK2	CHK1	CHK2	CK1A	CK1A2	CK1D	CK1E	CK1G1	CK1G2	CK1G3	CK2A1	CK2A2	CLK1	CLK2	CLK3	CLK4	COT	CRIK	DAPK1	DAPK2	DAPK3	DCAMKL1	DCAMKL2	DLK	DMPK1	DNAPK	DRAK1	DSTYK	DYRK1A	DYRK1B	DYRK2	DYRK3	DYRK4	EEF2K	ERK1	ERK2	ERK5	ERK7	FAM20C	GAK	GCK	GCN2	GRK1	GRK2	GRK3	GRK4	GRK5	GRK6	GRK7	GSK3A	GSK3B	HASPIN	HGK	HIPK1	HIPK2	HIPK3	HIPK4	HPK1	HRI	HUNK	ICK	IKKA	IKKB	IKKE	IRAK1	IRAK4	IRE1	IRE2	JNK1	JNK2	JNK3	KHS1	KHS2	KIS	LATS1	LATS2	LKB1	LOK	LRRK2	MAK	MAP3K15	MAPKAPK2	MAPKAPK3	MAPKAPK5	MARK1	MARK2	MARK3	MARK4	MASTL	MEK1	MEK2	MEK5	MEKK1	MEKK2	MEKK3	MEKK6	MELK	MINK	MLK1	MLK2	MLK3	MLK4	MNK1	MNK2	MOK	MOS	MPSK1	MRCKA	MRCKB	MSK1	MSK2	MST1	MST2	MST3	MST4	MTOR	MYLK4	MYO3A	MYO3B	NDR1	NDR2	NEK1	NEK2	NEK3	NEK4	NEK5	NEK6	NEK7	NEK8	NEK9	NEK11	NIK	NIM1	NLK	NUAK1	NUAK2	OSR1	P38A	P38B	P38D	P38G	P70S6K	P70S6KB	P90RSK	PAK1	PAK2	PAK3	PAK4	PAK5	PAK6	PASK	PBK	PDHK1	PDHK4	PDK1	PERK	PHKG1	PHKG2	PIM1	PIM2	PIM3	PINK1	PKACA	PKACB	PKACG	PKCA	PKCB	PKCD	PKCE	PKCG	PKCH	PKCI	PKCT	PKCZ	PKG1	PKG2	PKN1	PKN2	PKN3	PKR	PLK1	PLK2	PLK3	PLK4	PRKD1	PRKD2	PRKD3	PRKX	PRP4	PRPK	QIK	QSK	RAF1	RIPK1	RIPK2	RIPK3	ROCK1	ROCK2	RSK2	RSK3	RSK4	SBK	SGK1	SGK3	SIK	SKMLCK	SLK	SMG1	SMMLCK	SNRK	SRPK1	SRPK2	SRPK3	SSTK	STK33	STLK3	TAK1	TAO1	TAO2	TAO3	TBK1	TGFBR1	TGFBR2	TLK1	TLK2	TNIK	TSSK1	TSSK2	TTBK1	TTBK2	TTK	ULK1	ULK2	VRK1	VRK2	WNK1	WNK3	WNK4	YANK2	YANK3	YSK1	YSK4	ZAK
ENSG00000011028.14|ENSP00000307513.5|S1457|ARYSRSSSSPTEATE|1	ARYSRSSSSPTEATE	s	ARYSRSSsSPTEATE	44.86	60.55	64.98	85.66	87.11	85.23	63.05	62.83	54.18	86.65	87.95	40.15	39.72	89.05	83.27	84.68	79.54	75.23	57.58	47.46	57.84	38.17	59.89	51.16	84.83	82.41	80.63	87.35	88.89	90.11	84.1	93.21	91.08	92.34	74.75	91.73	54.25	59.46	84.44	86.93	19.4	10.02	8.23	40.45	13.7	25.44	56.9	34.25	55.06	46.48	54.44	51.75	32.93	10.09	23.11	28.7	42.48	86.15	74.66	79.69	76.25	87.19	93.17	64.1	77.45	49.59	48.29	40.22	49.57	48.13	50.92	48.96	79.24	80.23	65.33	80.46	43.53	90.39	86.62	88.41	80.67	87.94	89.67	85.49	76.16	77.07	73.49	36.16	68.08	56.8	53.77	62.52	57.8	23.78	21.24	22.82	30.71	22.95	53.54	61.7	70.32	54.61	48.57	74.65	69.49	60.17	65.51	70.6	51.83	61.62	93.54	38.97	49.92	57.82	58.73	65.77	74.43	72.01	62.23	57.65	72.54	67.11	84.99	61.14	69.52	59.3	30.57	34.09	16.4	30.19	13.01	65.11	65.51	46.85	88.26	91.77	54.35	69.05	57.09	57.73	31.63	95.9	95.73	97.59	72.11	69.39	66.91	64.05	75.79	69.28	46.08	58.06	41.55	32.77	39.75	32.9	86.69	52.58	48.74	45.33	28.61	28.15	72.59	74.66	63.65	64.05	27.96	86.41	82.75	89.87	92.37	47.45	25.81	57.65	64.45	53.75	87.68	43.96	46.12	79.94	86.37	58.59	67.51	48.38	67.1	44.52	26.32	48.6	54.94	58.25	53.65	81.55	79.57	38.47	83.3	77.67	40.72	18.25	7.06	6.93	13.05	89.94	88.29	89.18	84.97	85.81	84.95	86.74	86.68	78.79	85.97	66.95	53.82	65.17	77.72	59.39	80.83	72.05	88.81	88.83	89.43	42.6	88.44	86.62	87.32	67.71	60.04	65.21	70.25	71.88	61.95	69.73	69.83	73.08	85.33	79.9	86.16	73.27	77.7	52.75	53.95	50.02	45.85	33.82	92.16	90.98	90.93	91.45	23.35	68.86	75.37	78.92	78.32	84.64	66.95	54.74	84.44	83.1	87.15	89.41	85.87	92.56	88.04	82.95	87.11	84.67	74.99	74.89	91.23	80.46	75.56	81.44	83.34	49.57	68.23	46.64	73.09	60.42	51.51	50.31	59.96	50.11	65.8	51.99	42.32	53.75	68.28	61.85	60.55	60.31	37.78	21.66	39.78	43.74	24.43	68.58	70.93	64.35	47.85	80.5	54.41	45.31	36.54
ENSG00000153922.10|ENSP00000483667.1|S1683|RSPLDQRSPYGSRSP|1	RSPLDQRSPYGSRSP	s	RSPLDQRsPYGSRSP	85.76	33.39	38.27	29.67	43.63	30.09	42.21	60.15	15.19	11.89	16.35	47.49	77.23	24.54	12.98	65.98	64.33	69.7	36.97	85.01	49.25	45.31	74.21	20.1	47.47	37.78	58.62	74.07	75.52	55.66	71.46	51.25	45.02	37.6	30.15	35.32	27.38	19.05	47.27	43.08	87.26	86.65	85.73	82.59	89.02	82.14	86.1	91.47	81.01	83.02	92.73	90.45	80.76	80.87	86.12	86.87	89.48	62.17	67.04	61.84	71.41	18.65	60.91	99.39	84.98	96.4	92.0	98.47	94.87	94.78	37.62	39.99	82.26	70.05	73.41	81.89	21.9	46.57	26.03	35.34	34.79	67.76	86.42	77.01	48.78	17.29	33.8	35.43	81.51	80.65	81.68	86.68	81.71	48.59	90.84	92.72	83.34	87.57	17.03	40.07	25.72	90.17	51.12	78.82	67.57	43.69	50.88	39.98	40.83	87.58	70.97	96.34	26.45	84.31	88.05	77.84	89.55	22.74	56.37	79.0	84.93	33.6	21.34	27.37	36.7	50.91	52.81	51.01	86.27	88.34	84.48	26.33	26.86	94.07	43.72	60.68	54.26	38.73	56.26	79.53	84.57	53.69	57.71	56.29	6.85	7.72	11.79	8.95	62.49	65.77	67.04	73.93	57.17	72.5	67.91	64.86	28.5	23.11	43.92	68.6	71.51	68.04	79.05	80.19	76.82	86.06	64.96	45.55	51.05	39.54	37.03	30.42	27.49	37.31	30.25	89.25	33.5	32.66	37.18	44.34	42.93	24.46	28.95	57.76	33.12	34.92	67.57	41.95	49.39	38.66	69.48	57.9	46.08	90.63	52.46	39.03	75.08	89.21	82.14	80.88	93.07	27.39	31.94	74.92	67.1	50.29	58.33	70.19	48.64	48.73	8.76	33.39	24.76	32.31	64.46	80.61	68.66	49.85	44.21	35.53	25.25	95.13	34.88	38.11	32.78	59.35	55.48	60.59	65.2	62.62	69.58	50.59	54.17	59.1	39.04	29.36	41.51	33.11	28.54	60.02	53.47	59.91	60.47	85.38	46.03	56.93	67.01	39.77	87.05	16.41	17.05	7.09	12.1	36.64	31.11	32.44	40.68	39.45	53.63	54.73	57.64	60.26	47.44	36.02	13.1	26.76	39.34	49.61	46.39	53.91	73.18	68.44	69.76	37.6	76.81	73.92	18.32	28.71	27.96	29.09	31.8	67.41	43.36	80.01	62.98	31.93	31.55	28.93	51.65	63.07	49.38	80.33	62.14	49.17	72.73	26.15	21.36	18.13	59.78	65.93	30.25	35.94	61.49
ENSG00000079308.19|ENSP00000171887.4|S1257|PAGVYQVSGLHNKVA|1	PAGVYQVSGLHNKVA	s	PAGVYQVsGLHNKVA	91.28	41.01	28.45	42.07	34.35	37.07	45.56	50.64	21.23	51.28	59.67	60.67	15.13	8.13	9.08	57.78	77.5	65.2	40.13	96.43	48.62	39.03	85.41	6.35	37.06	48.19	25.11	58.82	48.55	56.48	73.69	25.22	39.78	61.96	37.66	76.04	68.21	36.04	40.15	30.6	41.67	62.31	51.48	53.96	65.87	64.91	41.5	53.09	66.94	52.47	55.99	60.85	53.61	48.71	36.44	42.48	57.87	36.06	51.88	50.0	30.23	35.12	61.86	57.9	28.63	17.91	51.6	48.8	34.5	44.51	44.02	46.35	26.41	10.17	2.4	21.6	18.09	36.82	66.95	63.66	68.24	60.96	57.25	23.77	58.31	1.94	51.72	65.28	44.22	50.52	35.86	40.08	34.62	17.7	58.74	58.54	50.74	44.73	50.54	91.88	15.35	68.12	47.82	17.28	27.11	40.49	41.24	23.71	6.85	3.22	36.8	22.03	42.77	24.63	15.75	31.59	9.11	21.17	88.03	78.28	33.51	67.21	71.66	63.84	92.05	91.38	92.54	91.46	48.45	18.32	55.1	25.89	20.83	33.1	31.33	61.46	48.86	51.5	25.39	42.71	25.08	45.47	57.31	71.55	58.61	45.84	50.03	49.44	91.27	20.47	58.0	20.21	39.63	24.11	32.38	71.19	85.3	55.25	67.05	73.09	35.74	70.78	37.71	45.59	35.32	14.44	70.45	57.78	46.29	50.44	35.4	53.3	51.32	23.86	21.62	31.7	48.08	39.12	58.52	43.69	29.17	50.84	57.93	65.68	59.45	64.19	42.95	60.53	33.07	59.01	45.98	30.03	68.99	40.56	56.46	45.92	43.79	41.3	45.05	57.45	44.06	74.87	50.41	28.59	65.52	76.55	73.54	52.19	44.46	48.37	8.22	91.43	49.55	84.15	28.55	73.8	61.22	68.17	62.55	74.33	66.91	75.81	51.32	39.74	54.2	60.77	55.81	32.82	57.04	44.74	48.85	58.71	56.97	54.12	80.5	67.88	61.52	61.38	47.85	56.12	71.68	43.47	58.87	74.17	66.76	52.12	58.31	17.98	7.15	17.38	48.73	30.35	24.32	81.25	67.51	80.39	61.22	48.43	30.57	27.66	5.77	26.91	34.44	56.44	17.47	46.53	17.63	64.67	53.55	85.25	12.2	15.52	13.33	64.25	58.16	70.62	43.62	19.59	15.29	4.54	61.97	48.01	51.78	42.78	27.67	33.19	65.69	50.12	62.3	56.27	65.47	54.11	63.95	92.45	93.27	64.98	83.94	65.79	17.79	47.35	28.04	38.65	9.99
ENSG00000126461.15|ENSP00000353769.2|S548|PAPPAPASPWDSKKH|1	PAPPAPASPWDSKKH	s	PAPPAPAsPWDSKKH	46.84	2.0	5.14	12.52	19.84	32.51	11.03	9.84	55.2	44.09	55.61	2.57	65.88	17.55	90.53	7.84	12.16	49.45	82.5	37.66	20.99	48.73	2.91	17.38	86.02	77.56	47.94	39.75	24.97	26.84	12.63	55.53	17.99	25.29	30.54	6.93	11.01	24.01	47.35	91.48	92.69	72.89	93.75	84.68	87.73	80.28	92.25	97.57	89.12	81.62	90.31	91.87	83.15	89.0	90.63	92.67	96.4	84.18	92.09	27.13	49.09	5.25	15.3	92.14	51.7	85.79	84.93	60.95	55.94	38.35	73.53	75.73	55.28	66.22	82.69	54.5	9.77	27.61	2.12	23.2	5.15	31.16	25.92	36.43	20.13	66.29	7.65	3.21	96.78	92.54	96.02	87.01	97.29	28.89	96.21	91.69	97.5	90.37	56.95	0.32	18.21	10.69	85.08	75.3	55.01	46.88	68.91	33.7	85.58	99.13	97.83	66.4	12.01	93.77	98.01	94.6	97.18	12.28	2.09	73.18	96.88	54.47	11.33	38.9	6.45	19.5	44.54	19.78	98.48	98.61	98.71	21.03	13.79	81.99	26.32	41.9	83.12	13.86	37.65	98.34	49.62	39.87	31.25	7.89	75.65	70.22	85.9	81.05	66.32	8.85	15.73	35.36	7.06	20.64	4.87	38.22	18.2	3.28	18.22	70.53	68.05	63.44	52.92	53.5	92.74	91.9	88.25	11.27	16.97	34.26	40.24	0.77	4.44	18.83	5.34	84.83	20.97	11.21	13.68	31.68	63.34	11.57	17.26	5.88	11.33	17.27	40.78	11.72	7.4	14.21	41.34	14.66	51.34	80.35	32.25	43.07	22.93	97.16	99.05	97.23	97.81	8.14	11.47	50.54	59.4	42.39	50.73	45.06	37.49	38.32	50.79	56.73	74.12	55.1	24.81	5.23	34.19	14.42	37.74	24.07	60.95	35.22	31.18	47.52	28.35	42.81	41.28	32.09	28.39	31.52	25.54	18.74	25.02	44.96	24.82	36.52	13.89	8.68	9.02	1.48	12.62	49.82	41.44	69.24	50.26	27.58	22.45	41.74	96.06	95.88	43.22	73.09	5.24	12.22	3.41	8.71	12.54	27.04	25.7	26.16	59.94	45.89	45.0	39.42	57.09	74.33	23.33	84.54	3.52	42.72	76.34	70.68	55.34	50.46	35.52	22.32	3.55	11.86	7.4	17.34	49.33	38.2	4.6	31.71	60.42	12.15	35.29	21.77	31.94	46.71	16.16	55.21	32.59	18.17	80.3	26.44	18.54	23.49	35.46	63.5	9.84	6.04	12.76
ENSG00000172531.15|ENSP00000365936.4|S325|PITPPRNSAKAKK__|1	PITPPRNSAKAKK__	s	PITPPRNsAKAKK__	65.07	18.79	13.91	93.54	94.37	95.03	19.98	4.39	15.07	78.35	81.5	93.35	74.13	17.74	83.5	90.26	93.16	97.25	88.26	56.99	23.92	60.42	54.54	43.91	52.29	63.64	98.18	80.84	80.11	70.3	77.82	74.17	34.39	52.86	22.01	80.52	76.47	90.96	92.98	32.7	68.12	51.0	69.45	57.22	79.78	58.36	63.06	20.67	53.46	76.95	60.33	62.72	75.43	74.46	69.08	75.54	32.68	82.65	92.4	95.94	97.69	33.1	73.01	58.54	83.62	62.34	89.96	59.61	27.3	35.16	12.22	12.97	65.94	68.43	97.51	73.87	97.29	80.72	80.91	89.66	87.68	73.67	72.62	87.03	88.59	19.08	88.82	65.29	45.56	53.21	55.96	63.86	40.88	95.28	71.28	73.04	96.66	90.8	67.77	38.33	94.2	52.18	81.11	14.91	31.08	31.64	79.1	33.13	87.88	80.44	73.55	85.83	92.58	74.83	74.71	68.98	63.47	91.58	74.3	57.32	84.9	34.5	53.77	26.75	37.65	95.67	96.41	95.19	13.08	24.0	36.04	91.81	93.47	68.9	83.34	55.27	79.05	94.48	82.17	91.89	95.31	70.29	78.45	48.53	41.41	24.02	54.6	58.6	25.85	3.84	26.99	86.44	81.06	92.46	78.35	95.99	82.34	88.31	98.17	99.16	99.36	97.19	97.2	98.65	86.09	85.87	81.95	83.39	92.21	82.36	88.21	85.99	89.44	98.17	98.34	85.8	90.39	92.85	97.0	88.49	77.75	94.38	95.43	65.26	86.04	95.13	98.18	87.43	95.57	90.18	92.44	94.05	65.83	66.87	69.32	86.36	90.69	67.92	65.76	20.68	52.73	73.94	90.47	85.65	93.13	88.72	94.22	86.09	85.68	93.54	81.02	76.68	38.24	33.51	68.99	60.45	97.2	91.75	88.65	85.26	95.11	37.38	91.97	93.91	91.87	99.5	99.55	99.33	99.11	99.42	99.13	97.85	99.2	99.51	86.09	96.98	91.02	96.37	92.0	88.01	28.13	4.18	8.29	68.15	65.82	81.16	77.64	92.66	11.55	60.63	76.75	65.87	60.3	70.6	66.04	91.68	91.02	92.52	88.14	90.81	91.19	33.16	83.38	89.44	65.59	96.19	94.37	21.41	87.46	69.89	69.87	79.58	48.89	65.6	71.63	41.2	76.92	93.12	90.63	95.44	25.14	8.54	80.47	37.93	35.38	96.74	47.43	41.24	53.13	59.21	85.18	71.08	80.56	82.95	66.05	83.5	56.98	61.68	66.24	73.8	93.31	83.34	93.84
ENSG00000145623.13|ENSP00000274276.3|S826|QFLGTRKSLTETELT|1	QFLGTRKSLTETELT	s	QFLGTRKsLTETELT	56.78	48.69	33.24	88.66	82.75	81.85	49.51	57.66	30.0	90.65	88.07	82.85	58.29	45.37	78.06	96.15	96.69	95.34	90.48	61.14	25.16	27.3	15.23	44.18	84.66	83.76	91.42	89.58	89.72	91.35	91.63	91.29	82.14	91.15	81.29	95.37	65.11	77.46	89.68	57.97	17.9	12.53	23.8	35.36	9.91	23.09	37.2	19.56	47.9	48.18	47.08	39.88	53.26	17.32	28.07	30.86	22.98	42.91	34.38	73.3	77.37	90.21	86.73	75.72	93.47	73.5	66.3	89.38	20.36	91.57	74.12	68.85	73.17	63.89	53.07	83.31	56.64	85.01	90.23	88.17	87.24	83.09	88.08	75.72	85.04	84.84	90.35	62.26	49.77	55.6	45.29	59.82	45.57	52.43	45.97	53.9	31.9	8.34	50.64	70.05	81.18	31.59	85.59	54.41	65.21	59.07	85.18	88.02	75.21	55.77	84.47	53.56	56.36	48.52	51.37	51.07	44.58	88.11	41.47	92.06	64.73	73.1	89.61	93.55	70.01	72.45	64.24	34.57	27.75	49.03	26.06	76.44	77.71	18.57	86.37	89.12	57.83	87.91	64.49	46.72	56.09	85.43	90.95	83.93	91.35	86.73	91.1	88.74	72.65	67.51	71.55	74.63	31.35	42.45	79.04	59.27	87.58	72.03	51.18	25.41	33.96	31.93	96.33	98.39	32.31	37.87	33.46	94.41	93.19	96.44	93.24	79.95	62.23	76.34	87.87	59.93	95.57	53.13	54.67	85.33	77.84	77.86	97.97	56.67	79.21	63.09	51.28	61.0	70.7	61.85	86.68	89.79	80.84	50.4	70.75	66.73	32.71	34.86	37.55	18.71	30.66	82.93	85.63	89.34	95.91	96.15	96.24	96.97	97.84	98.38	72.72	42.0	95.85	93.34	75.81	56.08	79.32	89.1	83.28	66.38	78.56	28.96	95.07	93.13	96.11	89.01	85.13	91.33	90.24	87.89	92.32	93.27	91.88	91.16	94.01	95.6	90.49	93.05	90.18	59.83	88.82	65.46	79.8	94.3	97.48	95.82	94.25	91.33	13.52	25.31	90.46	90.0	95.11	90.78	87.52	87.63	91.13	91.24	91.3	87.56	92.3	77.4	85.85	92.76	83.48	92.37	94.05	78.08	89.46	81.14	49.69	49.06	37.18	93.5	88.94	63.24	71.51	62.51	50.21	60.52	91.85	45.4	76.86	70.84	73.49	59.47	96.12	97.51	97.49	92.08	43.22	85.97	79.83	28.57	25.23	94.75	92.58	93.0	70.71	91.9	68.14	69.88	57.93
ENSG00000090661.12|ENSP00000251363.5|S347|IRSDVEESDSSEEAA|1	IRSDVEESDSSEEAA	s	IRSDVEEsDSSEEAA	3.06	99.17	99.08	0.33	0.54	0.44	99.0	99.39	72.94	2.69	1.29	36.12	1.19	86.57	3.42	66.8	7.28	4.63	7.45	4.9	99.13	98.82	91.89	67.71	10.23	1.88	1.3	2.67	5.6	10.19	4.02	30.3	57.69	8.27	78.32	16.38	55.97	23.46	1.44	89.52	13.87	12.58	6.6	2.72	11.35	2.9	1.73	6.44	2.88	0.63	2.89	5.61	1.27	1.3	3.01	1.76	2.37	0.7	1.75	13.01	16.64	20.7	3.69	71.09	30.2	53.4	53.19	20.71	97.53	52.76	96.59	96.66	2.93	25.77	37.27	6.3	66.36	0.96	15.9	2.29	12.18	7.4	5.07	18.87	0.33	16.68	47.39	89.51	0.75	2.11	0.5	0.29	3.58	40.01	3.07	2.14	8.1	0.18	81.51	6.0	0.44	67.28	90.49	98.17	98.05	94.6	93.83	86.93	86.9	61.87	64.6	0.91	0.19	0.47	0.57	0.69	0.82	0.28	53.18	29.11	0.37	80.28	66.31	49.36	4.2	2.65	5.76	30.4	34.37	2.1	14.45	0.46	0.4	58.9	38.47	31.45	1.68	0.18	0.41	0.29	1.09	24.78	3.74	3.55	5.8	10.8	2.34	5.87	6.05	67.95	53.97	1.47	15.08	17.86	53.37	1.3	1.9	0.62	30.03	2.47	15.51	35.56	1.07	1.17	0.52	85.7	2.8	0.83	0.49	14.23	8.83	15.37	23.05	0.43	0.54	5.06	2.01	3.16	1.54	6.46	31.09	3.09	4.72	2.11	2.71	8.28	81.52	75.34	33.51	11.99	1.42	0.4	3.13	2.01	1.17	0.44	38.73	0.38	1.5	27.27	8.11	2.43	3.89	1.05	2.99	2.81	1.95	2.21	1.02	1.23	27.02	1.13	9.5	11.16	1.22	60.68	3.41	2.29	7.3	0.55	29.75	22.59	6.25	3.65	1.72	0.71	1.53	0.41	0.95	1.14	1.83	1.61	0.98	1.62	0.9	0.82	2.82	2.59	20.29	4.24	90.88	87.73	86.03	27.59	9.11	3.4	2.09	14.63	25.68	59.4	1.08	1.46	36.9	1.28	23.64	2.67	0.48	0.38	7.92	4.12	8.87	1.85	0.52	1.42	3.18	10.06	0.32	1.34	0.88	9.55	1.66	6.19	3.48	12.29	4.14	30.05	35.5	0.71	0.6	1.79	44.24	99.5	87.16	83.25	67.05	0.69	6.36	25.57	39.12	49.52	48.38	62.74	41.53	4.15	1.21	1.19	5.71	2.8	26.08	45.75	1.02	17.68	18.78
ENSG00000127483.19|ENSP00000312625.5|S442|DEDEDESSEEDSEDE|1	DEDEDESSEEDSEDE	s	DEDEDESsEEDSEDE	2.11	99.95	99.96	0.12	0.16	0.18	99.94	99.65	99.16	2.99	2.08	30.49	0.35	98.26	45.52	50.87	1.47	1.72	39.19	1.71	99.98	99.98	99.71	92.82	33.46	4.34	0.17	1.15	9.77	13.35	0.9	69.13	92.55	24.09	91.31	2.89	22.03	2.9	0.34	99.23	43.44	3.71	24.32	0.22	6.87	0.32	1.44	21.88	0.34	0.17	0.68	2.4	0.15	1.0	2.13	1.11	7.06	1.85	0.42	2.78	6.44	36.9	0.72	97.31	26.62	94.81	61.1	75.39	99.97	99.78	98.06	98.36	9.18	70.03	89.05	28.21	93.91	0.14	26.94	1.79	35.48	6.43	1.67	70.67	0.05	19.62	40.99	98.09	0.28	0.62	2.9	0.56	10.79	40.65	1.85	1.78	0.91	1.99	99.75	33.98	3.26	72.22	99.83	99.98	99.97	99.85	99.36	99.53	99.72	64.77	0.32	0.27	0.9	0.38	2.66	0.13	2.56	0.24	14.68	49.83	1.43	99.25	94.9	63.1	6.43	0.53	2.62	10.13	58.34	3.39	36.74	0.31	0.63	45.17	93.3	49.8	0.11	0.23	0.15	0.75	0.47	56.43	3.52	7.51	37.13	43.28	26.52	37.17	0.52	66.14	11.85	1.34	4.66	18.43	34.2	0.18	0.81	1.39	55.21	3.43	44.25	75.74	0.18	0.11	0.35	99.69	0.17	0.24	0.05	30.17	27.74	23.86	71.34	0.16	0.47	15.39	2.66	0.61	0.2	5.51	44.4	0.37	0.21	0.3	0.1	4.25	49.01	43.94	25.35	1.45	0.05	0.67	2.35	0.46	5.73	1.84	42.05	0.08	1.01	15.2	8.16	0.47	2.13	10.44	2.2	1.83	0.37	1.03	0.27	0.31	77.88	0.16	30.15	52.95	0.68	68.51	1.31	0.3	36.87	0.44	69.8	42.24	2.63	9.37	2.21	0.19	0.71	3.72	0.18	0.36	0.47	0.08	0.55	0.57	0.22	0.22	0.06	0.06	13.65	10.07	91.91	99.44	98.13	13.93	7.31	1.42	0.46	38.28	19.97	73.95	1.52	11.03	59.58	1.39	1.29	5.61	0.22	0.65	24.69	8.92	53.11	2.0	0.18	0.07	16.15	24.91	3.86	6.09	0.13	1.6	10.91	20.49	19.92	5.46	0.1	24.18	57.57	0.4	1.1	13.84	54.23	99.83	84.87	86.36	96.32	0.91	8.59	21.09	45.65	60.21	75.19	43.91	24.89	2.72	0.64	0.15	1.72	0.11	91.66	71.71	0.17	47.17	7.97
ENSG00000165959.12|ENSP00000298912.3|S619|SAHKKKDSPEPQVKM|1	SAHKKKDSPEPQVKM	s	SAHKKKDsPEPQVKM	35.25	7.95	15.42	84.81	90.85	86.24	42.67	18.98	55.35	39.23	50.32	10.03	4.48	57.11	55.92	88.48	81.76	90.38	61.25	42.89	33.56	31.55	13.33	44.63	62.81	43.49	66.51	82.04	92.64	88.6	77.09	95.84	87.44	75.09	80.12	80.97	5.12	23.09	81.23	5.77	81.33	84.69	78.38	73.07	75.05	71.05	83.0	71.92	77.17	93.18	66.91	68.62	80.33	86.62	80.15	81.13	72.4	69.53	75.51	4.15	13.94	77.61	74.44	4.91	37.16	16.87	12.59	3.06	43.85	5.2	62.29	61.24	95.39	98.99	98.83	96.58	30.76	84.64	76.75	73.43	79.31	66.32	77.14	26.36	90.2	76.02	38.75	17.09	76.87	88.5	82.79	85.7	90.93	0.32	58.29	65.53	65.0	54.99	85.37	52.81	57.55	15.87	25.2	16.46	5.93	18.25	14.94	26.55	51.54	77.29	71.95	42.74	25.87	84.15	86.43	71.59	80.62	61.07	11.94	1.56	84.27	21.21	15.68	15.3	6.9	4.33	7.32	19.47	64.58	70.37	66.55	43.92	61.26	97.88	99.84	96.17	39.2	60.9	23.37	72.28	11.84	78.68	71.73	64.57	34.68	22.98	35.9	26.62	26.68	7.06	0.13	17.9	3.58	3.95	5.63	10.76	38.71	12.89	0.25	12.11	4.35	1.84	81.51	73.02	73.45	80.33	14.39	85.76	82.62	83.4	80.68	22.23	13.81	40.9	80.29	52.8	82.48	18.71	14.23	93.97	98.81	5.49	7.29	14.41	11.21	4.86	14.27	4.06	4.65	1.49	22.28	79.24	14.05	66.29	34.22	51.55	22.8	72.15	72.74	67.21	69.87	80.14	93.41	79.53	68.78	52.07	46.09	55.87	55.84	70.42	97.68	65.78	46.45	72.93	7.21	2.27	47.6	55.33	90.89	88.71	69.11	48.92	93.34	95.54	89.45	34.38	51.1	56.86	62.61	50.95	42.09	42.61	27.91	27.54	75.75	84.17	48.96	66.6	85.32	13.43	10.49	17.34	22.81	3.01	76.24	91.75	86.4	98.15	67.94	71.86	26.99	29.92	59.66	16.01	11.05	14.93	80.3	81.78	82.46	75.03	83.87	95.79	88.23	69.02	51.98	72.94	80.01	2.17	83.92	30.56	94.69	95.34	90.1	42.45	11.08	0.47	2.54	43.5	58.19	68.6	20.46	24.42	5.72	23.88	4.99	38.64	30.38	34.56	0.07	0.16	8.13	7.95	4.0	0.3	7.33	45.29	17.91	11.9	8.7	8.53	11.46	8.65	6.79
ENSG00000134884.15|ENSP00000383059.3|S60|ESRSRSRSTNTAVSR|1	ESRSRSRSTNTAVSR	s	ESRSRSRsTNTAVSR	72.63	19.34	20.08	97.46	97.54	97.01	19.43	44.14	61.57	95.94	96.78	87.19	60.18	51.07	75.44	86.26	94.02	94.29	69.69	76.94	14.69	16.25	27.93	88.15	95.93	96.78	84.14	95.85	95.4	96.61	98.11	92.39	89.32	92.71	70.34	95.3	76.01	82.57	93.55	80.17	35.32	40.66	44.02	71.03	46.88	56.07	68.06	29.41	69.44	77.5	65.23	56.59	62.45	53.5	55.87	61.09	40.9	97.0	93.41	83.18	74.75	95.65	97.94	43.14	91.65	48.53	89.99	86.6	64.98	74.57	26.64	27.37	90.36	89.05	86.61	88.67	92.51	98.63	94.97	93.85	94.87	98.21	96.74	96.86	94.82	38.59	95.34	67.63	81.73	76.91	71.83	87.26	63.05	57.37	46.29	59.64	37.35	50.69	48.27	76.13	80.69	81.23	42.81	72.87	59.72	37.46	56.8	60.0	44.2	48.11	58.76	97.88	79.99	81.69	72.91	84.28	85.69	86.67	82.13	93.01	90.54	55.74	85.23	61.6	97.05	97.45	87.8	80.11	15.07	44.14	31.35	84.09	89.67	18.57	89.43	96.49	82.51	96.78	92.72	78.55	72.72	94.55	97.26	97.61	90.87	89.71	88.6	90.82	86.37	63.3	70.55	93.86	86.58	83.85	92.33	92.05	97.99	74.86	89.21	87.86	77.31	82.11	96.66	95.8	85.3	38.35	53.01	95.06	96.09	96.79	98.71	67.86	53.8	94.18	97.2	59.24	94.75	67.53	74.57	98.12	94.76	85.31	90.57	96.38	85.17	88.15	66.01	83.43	90.06	90.46	86.99	98.56	93.88	67.8	98.43	96.87	72.58	32.59	8.87	1.85	41.68	99.41	99.15	97.92	96.91	95.78	97.42	94.95	95.89	95.49	94.47	93.44	29.86	58.05	92.74	80.31	98.28	97.34	98.5	98.49	98.26	48.44	94.26	95.58	96.65	97.47	98.51	97.58	97.1	98.57	98.12	97.77	99.31	98.5	95.96	93.03	97.9	98.17	96.46	98.84	78.37	29.21	48.82	81.42	94.04	98.19	98.17	96.42	51.97	46.39	97.5	94.97	91.54	98.11	75.61	92.28	97.34	96.84	97.48	98.94	98.32	93.59	97.51	98.15	96.95	80.7	92.39	26.59	94.91	97.18	93.13	95.5	96.74	92.48	95.5	64.37	84.89	87.43	86.89	89.38	74.12	8.16	76.92	67.64	32.71	85.11	94.27	90.56	72.91	91.77	72.81	80.33	86.67	67.6	42.16	96.29	95.17	98.02	96.26	98.11	93.81	75.82	82.71
ENSG00000040633.13|ENSP00000322579.3|S124|SRLQAPDSATLLEKM|1	SRLQAPDSATLLEKM	s	SRLQAPDsATLLEKM	27.94	32.22	35.37	20.8	20.2	30.87	22.88	7.68	46.42	82.28	79.41	79.86	36.96	80.16	56.97	26.69	40.78	35.89	66.9	25.59	44.95	67.92	13.01	39.27	74.68	75.89	75.68	81.54	72.42	72.33	77.22	35.89	23.24	35.97	27.67	61.28	15.9	35.8	65.89	45.55	47.12	52.98	37.5	18.59	41.06	32.66	54.98	63.23	15.35	26.58	21.53	20.71	54.07	66.91	64.59	67.53	61.86	81.7	95.22	41.77	54.49	77.05	55.77	41.97	69.44	62.74	68.61	45.48	67.9	5.73	59.06	64.97	15.16	5.81	23.02	4.78	51.59	31.9	41.34	59.3	54.26	37.54	48.61	24.26	31.54	13.33	9.55	26.19	66.31	53.49	60.98	47.39	63.74	60.03	74.17	71.55	97.94	63.58	82.63	2.98	9.26	48.65	17.0	55.54	52.99	46.48	7.63	26.2	24.98	46.94	61.04	16.69	24.94	53.64	51.89	60.37	67.39	9.39	59.8	54.84	83.17	27.41	18.39	62.81	58.4	55.55	63.8	79.64	50.17	52.41	52.04	16.32	6.35	69.39	26.95	21.45	18.03	11.74	12.85	80.88	35.81	45.1	52.21	43.36	81.71	90.32	86.21	88.59	54.75	6.75	12.23	32.93	43.66	51.73	43.49	58.49	68.4	27.66	74.65	71.06	69.25	69.83	29.45	44.26	66.53	79.75	52.2	24.9	19.12	47.41	50.91	47.84	65.94	23.08	26.41	6.83	71.58	32.55	27.77	39.42	34.33	41.97	34.95	34.17	44.0	53.33	41.64	44.93	29.81	45.63	31.89	35.54	51.55	40.2	80.03	70.46	19.16	78.77	83.63	68.69	59.19	35.66	20.52	33.24	53.43	56.65	60.59	51.13	48.47	38.58	56.17	28.63	62.61	61.89	12.17	29.44	50.03	58.98	20.63	18.72	22.53	8.3	38.22	23.86	24.19	18.62	31.66	17.05	18.61	24.95	28.21	26.24	27.51	30.64	40.11	40.2	51.8	51.99	27.0	9.32	38.61	67.78	58.3	40.48	83.09	62.57	76.4	16.89	52.18	37.72	73.15	83.64	72.39	60.94	63.87	95.01	18.66	17.42	20.91	34.44	13.09	54.27	12.48	34.92	79.12	78.62	4.07	19.2	62.6	66.83	18.78	12.61	10.47	83.91	9.2	36.02	18.46	21.09	9.69	12.43	75.76	42.85	25.5	69.91	27.18	14.71	84.35	89.28	61.92	50.97	68.08	50.36	40.28	32.11	22.13	45.71	60.77	48.85	37.23	26.91	28.35	28.39	41.67
ENSG00000204227.5|ENSP00000363787.4|S232|GGAGSEDSGDRGGTL|1	GGAGSEDSGDRGGTL	s	GGAGSEDsGDRGGTL	86.83	90.18	93.54	19.51	37.85	33.07	96.91	92.96	13.7	20.14	16.27	90.17	12.46	88.45	36.38	62.35	32.3	51.33	71.24	91.57	91.82	97.43	99.6	86.89	38.9	33.04	12.56	8.74	18.7	25.94	28.62	83.12	77.82	74.97	93.02	23.29	79.3	59.76	6.89	24.15	71.13	65.77	71.79	48.58	74.42	59.79	24.56	48.5	44.18	46.17	60.0	67.1	26.16	50.01	58.54	52.49	47.18	42.19	49.04	20.21	49.46	59.49	9.59	39.0	11.15	46.76	19.41	33.24	64.4	33.79	89.28	90.9	28.74	88.06	86.45	42.15	99.59	3.82	23.89	16.95	37.15	61.09	40.0	36.74	31.32	62.77	41.53	99.53	7.73	19.25	17.04	13.34	29.29	85.3	38.25	18.0	40.61	48.31	92.71	86.33	77.29	99.11	83.19	80.09	85.17	84.4	74.33	65.66	74.57	61.19	18.62	18.12	78.2	14.65	28.41	10.39	9.43	49.9	98.19	50.75	36.68	84.6	81.24	73.0	31.27	24.03	52.79	81.23	44.79	35.89	48.52	62.92	63.74	63.58	68.56	81.11	49.67	20.92	27.46	41.82	11.21	62.07	20.83	21.57	5.76	10.41	13.34	25.27	55.87	36.42	32.31	27.28	88.52	60.71	57.44	13.58	21.71	78.37	71.24	65.18	80.1	86.06	20.42	24.71	17.37	91.44	63.86	15.19	10.52	50.76	50.04	79.42	90.99	24.95	55.43	23.45	16.12	61.47	55.09	69.75	79.75	52.61	42.94	51.07	40.46	83.26	98.31	91.28	49.77	76.38	8.64	28.78	8.45	18.26	18.64	24.82	87.52	23.47	41.97	56.62	58.97	12.23	32.67	21.23	27.43	10.17	14.76	14.7	12.07	9.46	58.3	76.03	73.92	39.13	11.89	93.87	43.44	33.77	84.63	61.9	92.19	90.63	39.41	53.32	36.76	47.37	50.45	49.82	24.92	42.6	22.03	18.46	26.79	39.71	9.39	14.73	16.1	33.86	55.4	82.16	86.84	85.02	88.31	56.53	72.74	57.39	28.99	60.96	52.37	71.24	6.99	18.31	53.48	38.01	26.92	42.99	12.67	15.83	41.54	37.1	43.33	20.76	8.64	8.81	12.57	34.07	37.41	37.36	18.33	22.94	84.61	80.53	86.89	28.7	34.65	45.82	78.34	35.76	50.81	76.05	54.42	97.44	95.17	92.38	84.72	79.9	22.73	32.96	6.85	17.85	88.86	60.27	79.78	29.06	48.6	19.87	11.37	12.85	29.56	38.49	38.24	86.39	59.62
ENSG00000100380.14|ENSP00000216218.3|S156|ILYAKRASVFVKLQK|1	ILYAKRASVFVKLQK	s	ILYAKRAsVFVKLQK	43.47	47.11	35.21	97.65	96.39	95.73	15.4	29.94	26.46	88.51	86.01	85.91	92.24	16.23	90.14	97.36	96.65	95.39	70.1	58.12	34.67	34.67	47.43	77.97	90.52	95.91	94.34	91.97	90.35	87.86	85.68	66.86	45.24	83.03	40.22	95.99	38.51	49.73	97.36	33.53	25.41	51.9	48.01	47.33	46.24	47.92	46.31	45.88	54.16	68.31	51.96	46.04	62.98	29.61	52.03	50.42	53.84	57.42	62.24	94.37	63.97	56.04	95.67	88.71	99.81	75.34	89.32	91.48	89.08	81.37	5.62	3.09	96.87	71.5	56.09	95.4	23.14	87.9	96.32	97.52	96.28	92.55	97.97	60.13	97.81	24.18	85.4	41.64	66.1	63.2	61.88	87.82	60.81	90.44	39.89	41.46	36.68	27.93	31.96	75.93	57.42	44.79	48.25	59.04	73.72	56.78	43.54	59.97	8.33	27.39	67.39	89.67	80.99	80.38	72.27	83.8	54.52	81.3	62.57	69.46	70.52	12.8	36.55	65.64	96.3	98.89	95.42	90.31	2.39	18.09	6.51	75.59	72.53	28.41	59.04	74.38	50.43	86.12	72.72	66.25	98.34	76.34	91.27	91.29	79.75	78.68	81.66	79.05	78.65	67.41	73.32	96.66	52.29	84.1	90.65	96.8	89.1	73.64	77.35	51.03	65.33	77.8	98.47	99.55	65.13	30.94	50.65	93.33	96.8	90.12	90.86	43.02	16.83	95.32	90.96	31.7	98.1	85.42	82.42	89.3	70.05	73.63	93.05	79.92	84.74	56.52	37.73	46.86	74.47	59.36	93.19	94.87	95.15	57.67	84.01	86.1	57.94	49.24	26.06	12.01	29.04	88.32	92.08	92.23	98.24	98.76	99.32	99.04	99.21	99.51	25.32	66.81	91.25	49.64	77.02	61.03	98.33	99.47	63.07	87.66	73.32	33.89	97.2	92.59	96.52	95.86	93.05	95.25	99.23	97.26	99.08	98.98	98.89	97.23	99.12	99.0	98.41	95.94	88.52	55.72	57.34	18.82	26.84	98.36	80.06	86.23	93.59	89.61	60.15	90.58	90.83	81.61	68.25	87.75	99.15	95.47	94.78	92.34	91.32	96.64	91.89	86.81	90.65	97.24	84.86	99.21	65.79	55.88	99.41	99.65	56.31	72.2	62.08	93.29	97.65	69.38	47.24	88.57	87.76	58.15	74.55	16.64	85.39	79.83	50.81	67.71	87.7	89.95	97.01	84.51	84.87	80.58	85.14	62.64	84.37	98.62	96.67	97.42	97.67	96.73	93.28	62.2	91.55
ENSG00000185728.17|ENSP00000473496.2|S23|KVSVQNGSIHQKDAV|1	KVSVQNGSIHQKDAV	s	KVSVQNGsIHQKDAV	56.59	52.38	39.38	84.64	78.44	81.39	20.61	13.32	33.3	81.63	78.55	88.58	96.47	38.91	55.73	68.22	65.98	55.9	84.46	54.3	43.31	35.8	74.25	87.8	76.04	85.7	43.95	78.25	64.81	67.55	70.99	56.9	75.35	83.0	63.27	83.61	79.82	60.86	36.41	14.43	48.16	66.94	48.69	37.99	58.33	52.65	32.59	52.3	50.09	59.64	33.03	30.55	55.79	64.76	57.5	52.11	50.88	68.2	47.38	83.37	55.97	75.1	83.66	81.51	70.02	52.15	64.06	95.61	64.46	74.26	19.81	26.83	60.41	24.6	21.09	36.33	84.4	59.76	35.02	18.15	51.42	78.42	90.31	99.14	79.62	64.23	86.92	73.66	28.7	21.44	24.02	32.26	24.66	88.62	40.43	35.39	8.78	40.24	65.98	75.44	91.08	93.66	32.43	26.48	28.71	56.5	37.28	41.84	52.62	47.61	51.0	78.21	96.57	35.86	35.94	38.54	17.68	94.46	72.78	56.21	46.38	81.61	71.57	82.61	94.9	84.48	86.53	77.04	8.79	6.72	15.97	95.17	93.98	39.25	45.39	74.44	35.1	87.09	63.94	33.4	99.32	70.18	76.11	57.65	76.44	68.77	73.29	66.16	87.75	99.79	93.02	98.01	94.4	98.66	99.56	99.29	55.66	96.81	90.77	88.77	78.2	94.41	92.55	93.45	28.8	5.27	50.24	80.53	74.96	67.67	78.25	98.24	98.19	97.1	97.84	85.71	48.06	97.74	86.21	89.54	74.86	76.89	89.24	89.48	94.52	60.01	70.96	81.4	60.48	94.53	99.72	76.13	86.24	50.9	91.84	90.38	97.94	19.56	27.04	8.06	37.07	69.4	73.58	72.13	62.45	56.58	71.33	57.51	65.6	63.47	21.07	23.02	80.92	53.85	76.51	53.62	93.49	96.19	76.49	70.43	72.11	21.76	72.99	76.0	79.78	98.15	97.65	97.76	93.12	97.07	96.96	93.3	97.13	91.3	71.99	72.31	90.09	97.07	93.45	71.85	84.91	67.58	64.77	99.69	52.34	66.61	63.88	56.41	9.4	94.27	83.4	74.54	73.54	71.91	91.81	75.54	77.92	66.0	64.07	74.41	73.62	63.51	75.38	84.98	73.26	31.75	78.39	25.25	72.89	81.94	49.69	50.09	61.34	81.2	90.78	98.52	58.38	93.62	92.29	96.3	86.52	26.66	88.39	83.73	58.39	94.78	77.57	76.57	80.68	88.31	85.53	98.17	98.88	62.08	40.66	71.97	65.34	64.41	96.72	86.03	97.36	97.08	99.87
ENSG00000133226.17|ENSP00000326261.8|S524|VGRRRRHSPSRSASP|1	VGRRRRHSPSRSASP	s	VGRRRRHsPSRSASP	84.43	4.01	0.58	99.96	99.99	99.95	4.34	11.85	36.98	96.02	97.62	73.43	46.49	49.31	90.43	98.65	99.3	99.04	76.48	87.99	1.2	2.86	13.45	45.2	96.43	94.15	94.1	99.3	99.77	99.03	99.72	91.74	62.02	65.53	29.45	98.25	18.18	43.26	99.91	37.02	88.75	92.51	91.73	99.97	94.37	99.29	94.57	71.57	99.8	100.0	99.64	98.6	99.29	80.34	81.33	81.95	73.93	99.89	99.73	85.55	59.91	79.41	99.83	19.58	96.72	60.67	75.17	48.28	34.3	67.19	9.44	6.57	100.0	100.0	99.98	100.0	45.2	99.93	99.66	99.75	99.67	98.99	98.1	78.29	99.9	63.06	95.43	5.38	99.91	99.98	99.87	100.0	99.85	76.25	76.42	93.72	80.46	90.26	14.95	80.48	82.63	33.75	21.05	69.86	58.17	21.23	58.59	54.89	49.86	83.33	97.65	98.59	84.28	99.97	99.81	99.97	97.92	97.46	80.86	59.66	99.9	0.3	27.46	11.51	80.04	91.06	98.87	99.19	69.97	76.04	76.77	92.48	97.18	72.03	87.71	92.71	56.87	97.85	98.38	99.73	52.88	92.06	94.61	95.83	81.28	72.03	81.37	68.06	54.8	50.16	34.56	97.59	63.32	51.99	68.49	87.5	96.86	65.67	42.63	18.91	47.82	41.49	99.66	98.8	99.98	35.83	92.73	99.87	99.92	99.02	99.27	34.36	5.21	92.42	97.57	91.81	99.71	73.96	85.4	99.78	96.28	46.04	55.23	79.81	47.93	28.94	22.41	25.63	76.29	23.69	69.24	99.92	92.8	99.98	95.15	99.7	68.44	82.28	69.78	63.44	84.61	99.89	99.93	99.87	99.22	99.27	99.29	98.64	98.95	98.47	94.68	96.66	59.58	32.46	96.32	47.65	98.55	98.53	99.9	99.99	99.48	91.36	99.65	99.65	99.68	98.85	98.86	99.16	99.9	99.22	99.47	99.83	99.46	99.16	99.36	99.79	99.7	99.51	99.29	85.54	27.25	0.73	12.57	36.95	77.91	98.31	99.51	99.75	74.97	21.14	96.91	92.32	73.9	96.36	92.66	78.49	99.8	99.54	99.83	99.84	99.81	99.93	99.99	99.73	94.5	95.05	93.6	20.77	99.9	97.9	100.0	100.0	100.0	93.16	97.28	20.67	39.96	94.46	96.84	90.04	12.54	0.46	80.79	30.99	3.57	86.16	85.88	80.67	33.07	30.44	67.59	22.49	24.84	60.36	94.26	98.11	97.68	98.29	73.94	98.33	81.88	10.17	66.67
ENSG00000136560.14|ENSP00000376505.2|S228|EEDTSFESLSKFNVK|1	EEDTSFESLSKFNVK	s	EEDTSFEsLSKFNVK	1.29	66.89	61.43	32.24	13.44	20.02	46.47	32.92	60.89	28.28	19.95	85.24	57.33	62.21	23.66	68.22	36.66	19.61	78.99	2.48	46.53	37.67	62.24	68.44	48.05	50.01	5.36	14.32	7.81	14.66	46.7	21.4	19.05	23.63	71.1	37.45	95.4	94.72	2.71	17.32	64.98	81.9	65.45	49.04	53.28	57.55	5.72	12.39	19.28	12.24	20.72	20.78	17.45	6.2	16.03	11.56	19.28	5.99	10.18	93.5	82.3	18.84	23.37	56.43	40.36	68.6	44.56	66.11	91.43	79.55	62.55	65.26	24.82	18.5	35.53	17.85	74.91	3.82	8.54	6.25	7.37	17.86	22.15	77.06	2.83	83.71	64.32	92.39	11.48	5.87	7.19	7.71	3.83	85.69	31.66	27.8	4.59	8.98	46.6	16.22	91.88	78.4	91.82	70.15	51.5	80.43	72.01	74.29	58.68	6.82	2.52	20.15	87.43	4.54	7.46	14.74	8.75	84.38	82.91	72.82	15.15	88.65	97.66	98.57	48.79	43.78	59.8	78.59	7.04	20.16	13.63	77.73	79.44	18.1	50.59	32.61	42.52	83.16	73.04	2.55	39.76	9.12	12.78	34.23	67.79	63.28	65.32	53.53	64.64	87.68	89.4	89.96	85.55	81.68	93.43	37.19	36.3	90.64	91.51	63.21	87.03	79.73	25.22	24.67	4.38	39.01	9.74	48.88	17.6	22.27	29.53	97.72	96.62	63.14	63.1	78.48	12.83	90.71	79.46	36.08	36.84	55.15	89.24	68.76	81.56	69.96	93.87	94.81	92.64	79.72	87.13	37.32	48.19	28.35	35.67	8.59	85.84	18.62	25.1	21.29	22.96	40.04	22.19	3.29	18.1	29.83	30.47	39.35	42.52	36.75	12.54	21.54	89.65	62.29	59.56	76.64	50.96	70.55	11.02	15.57	36.11	84.98	19.6	12.93	39.39	44.85	45.07	38.88	36.37	56.48	59.23	57.2	54.7	58.04	32.14	27.27	44.4	44.37	39.84	44.87	80.11	56.93	73.77	66.95	14.92	17.39	20.9	19.83	51.51	49.1	55.76	54.89	96.72	15.72	90.18	33.84	28.59	21.1	4.88	14.01	19.05	4.13	12.23	27.41	52.31	3.85	96.59	19.26	27.9	75.54	16.98	20.89	27.84	43.08	90.08	86.73	86.99	86.87	84.57	89.92	96.24	32.64	59.04	88.62	72.01	89.28	32.98	40.02	79.21	62.77	50.55	97.88	89.13	24.47	14.49	50.98	75.84	57.68	70.9	48.28	73.88	97.55	84.93
ENSG00000143799.13|ENSP00000355759.5|T368|TSASVAATPPPSTAS|1	TSASVAATPPPSTAS	t	TSASVAAtPPPSTAS	85.36	24.83	44.97	14.36	33.98	21.05	26.48	54.22	58.7	6.28	8.16	7.52	84.92	15.99	65.0	1.42	5.96	19.4	3.86	82.9	35.04	51.74	22.13	31.43	2.37	4.85	80.24	5.33	8.18	2.61	0.92	11.96	3.02	11.34	0.72	1.08	50.02	86.07	34.18	31.36	79.15	70.75	76.74	78.58	72.9	77.88	83.36	81.39	89.73	77.46	83.36	85.96	76.77	82.21	83.69	86.7	84.5	30.35	49.74	30.15	53.16	18.13	14.38	18.8	13.05	22.07	8.91	6.81	3.4	4.76	14.4	14.83	84.0	82.77	73.57	83.3	0.09	41.93	20.18	54.04	21.19	10.85	7.88	2.42	40.38	73.76	0.1	6.47	86.71	88.78	91.05	80.36	90.47	20.39	84.07	72.02	69.7	82.14	1.42	74.67	68.79	3.71	0.82	0.06	0.24	1.42	7.11	0.22	10.97	63.81	69.92	74.59	73.48	92.64	92.94	96.34	94.44	80.72	21.01	2.32	57.38	14.65	4.83	3.69	5.04	8.24	12.91	3.52	84.81	88.51	78.62	82.35	75.06	83.32	7.06	1.82	90.62	56.03	79.82	75.68	81.66	7.21	13.2	22.86	4.77	5.51	10.13	9.71	9.4	75.6	75.33	36.21	18.22	19.7	1.41	82.04	5.03	74.91	0.12	27.64	1.21	0.11	8.39	11.88	81.27	30.49	90.34	11.9	21.61	2.89	1.12	51.99	52.14	57.14	21.27	54.16	9.02	77.34	82.04	0.95	4.17	45.64	35.97	63.14	54.27	29.42	23.06	6.45	10.76	8.32	79.53	16.84	17.67	69.1	6.94	18.65	71.15	88.38	92.7	98.18	82.33	6.74	2.84	1.6	10.06	5.96	13.24	6.24	9.46	21.42	24.96	93.81	28.3	7.65	71.34	26.24	15.69	5.85	6.55	23.93	2.33	82.97	10.93	11.79	3.29	9.04	8.18	2.83	23.79	6.22	5.44	28.41	9.23	18.01	13.18	9.7	15.22	3.99	0.54	26.07	0.24	2.09	0.49	2.84	55.41	33.77	38.52	7.13	91.63	35.55	10.93	18.31	3.54	1.09	2.87	0.48	30.64	31.2	0.76	4.06	0.26	72.39	44.65	24.18	14.18	19.94	50.22	79.42	25.06	3.66	80.82	66.27	71.96	13.0	14.38	62.31	53.19	63.17	58.73	61.14	2.8	51.52	2.27	48.83	52.21	77.09	6.86	9.13	0.45	0.51	31.75	3.44	4.35	31.5	74.41	16.44	0.65	20.13	0.82	0.1	51.78	28.59	16.79
ENSG00000151718.16|ENSP00000384222.3|S37|DHNTRRTSWIDPRDR|1	DHNTRRTSWIDPRDR	s	DHNTRRTsWIDPRDR	14.1	63.63	55.53	99.15	98.5	99.09	49.43	79.07	62.49	98.34	97.6	64.83	66.82	70.17	90.77	99.58	97.92	97.43	78.38	14.64	38.86	25.59	20.46	84.7	94.82	93.03	55.22	97.62	98.55	97.38	96.7	87.72	87.14	90.68	72.38	99.47	53.84	79.89	98.76	90.12	7.35	3.77	10.78	54.48	8.1	35.37	49.11	12.15	42.59	54.77	48.5	31.15	67.3	16.4	19.14	26.87	14.23	89.95	83.59	48.84	21.13	87.1	94.66	49.0	98.54	81.21	76.53	80.79	71.56	96.34	57.46	58.18	87.16	76.12	43.86	93.57	73.57	97.45	98.67	98.2	96.97	97.08	97.81	94.7	95.45	24.73	96.13	20.22	88.01	75.76	68.76	90.47	73.81	43.25	15.83	40.04	39.72	25.47	49.52	54.39	50.61	55.02	75.48	91.28	94.81	90.65	96.69	94.72	89.61	31.11	69.18	48.44	47.94	66.16	62.92	74.67	58.8	72.59	41.1	99.65	92.23	55.04	95.34	81.32	94.11	71.83	76.16	68.99	45.31	55.68	45.32	51.59	58.56	17.08	98.72	96.66	73.01	87.73	48.49	74.88	49.18	95.41	94.6	98.87	93.25	89.39	85.95	86.8	95.18	88.15	76.5	88.04	39.59	65.76	93.37	60.93	98.56	54.26	60.03	32.06	57.2	42.01	96.95	95.56	58.3	59.69	44.91	98.5	98.34	99.46	99.85	44.58	41.49	75.05	93.97	72.13	99.14	43.65	40.71	95.64	93.8	59.54	73.5	67.64	57.57	48.86	45.4	65.87	94.88	49.71	56.85	98.56	98.62	57.98	92.56	87.05	53.52	24.55	12.35	8.07	40.07	98.39	97.04	98.73	99.72	99.89	99.71	99.9	99.77	99.49	96.96	78.87	89.65	92.27	93.07	37.6	87.46	92.69	92.49	95.16	95.24	22.92	99.18	98.91	98.83	92.87	93.02	96.73	92.35	92.75	95.32	91.77	97.09	89.66	99.45	98.81	95.58	95.48	96.89	25.65	92.23	55.99	76.47	97.43	87.25	89.51	91.45	98.44	11.57	15.77	95.27	95.35	96.7	96.35	99.36	86.85	97.44	97.23	98.74	98.93	97.49	93.46	98.69	98.18	97.14	99.47	84.32	34.11	97.41	99.19	71.61	81.77	81.74	93.67	89.7	75.54	78.41	81.33	85.09	85.26	87.63	66.15	87.05	36.01	55.92	51.25	93.99	89.81	90.9	89.41	35.24	86.87	77.1	71.14	56.69	92.52	96.29	93.31	76.42	97.37	78.2	85.96	65.93
ENSG00000032444.16|ENSP00000407509.2|S367|RTSPVRGSKRMVSTS|1	RTSPVRGSKRMVSTS	s	RTSPVRGsKRMVSTS	38.46	3.92	4.63	88.44	82.77	85.56	1.46	0.57	31.88	72.81	65.97	57.02	60.48	39.5	76.33	63.87	89.28	90.57	72.2	33.02	2.16	1.14	6.59	22.34	55.01	63.38	91.53	78.0	78.9	55.06	88.63	22.79	9.97	29.63	22.63	74.69	51.75	63.96	94.22	25.7	38.58	51.18	48.2	56.58	60.86	60.84	56.5	28.6	61.02	75.21	55.99	54.62	80.53	67.46	69.87	69.68	33.13	80.99	71.24	74.49	52.85	2.96	74.19	25.48	89.18	58.79	63.33	60.63	30.31	44.45	1.77	5.6	63.47	52.95	68.09	67.06	66.65	70.53	69.52	83.48	78.16	52.87	64.56	5.63	82.34	36.47	79.88	31.81	53.75	54.66	46.28	66.15	38.35	72.55	41.65	52.3	53.33	89.74	48.64	36.5	57.91	71.01	44.21	3.73	10.94	10.66	67.57	16.66	28.57	45.67	72.75	95.87	77.02	64.79	57.33	62.87	65.48	87.12	43.2	52.48	51.88	0.99	7.26	11.13	57.16	94.35	98.28	97.67	9.13	6.59	7.53	76.25	78.9	52.98	57.02	19.57	10.85	79.57	91.34	55.33	79.68	14.28	34.86	22.85	82.21	82.39	86.76	87.67	23.6	24.57	42.37	77.43	80.04	75.15	69.64	85.11	80.35	74.62	87.28	73.65	89.09	78.8	94.17	95.4	58.06	22.29	90.58	76.95	86.39	71.42	77.13	40.0	46.41	93.61	96.05	60.62	91.08	94.46	95.86	73.5	50.56	79.17	91.77	60.0	80.63	55.74	46.34	46.57	75.85	59.43	84.68	88.94	93.33	67.39	77.5	82.6	42.67	38.0	29.9	25.3	34.72	76.62	76.69	75.71	88.1	87.06	90.24	79.53	83.26	89.89	14.44	38.55	71.05	55.23	78.55	57.34	85.7	90.23	61.09	81.27	67.49	45.48	83.75	86.43	86.84	99.32	98.69	98.06	98.46	98.76	98.79	99.45	98.85	99.35	78.89	89.05	91.93	96.4	88.85	90.6	9.87	1.74	3.03	72.72	13.19	35.16	57.96	76.54	2.05	56.29	95.72	88.71	51.86	95.9	76.0	89.77	89.07	86.36	84.18	88.38	79.07	12.72	82.88	94.2	87.98	92.39	73.77	33.15	92.96	86.68	51.87	56.15	37.78	75.67	87.49	15.0	43.76	74.07	79.64	68.74	13.23	1.87	57.84	11.33	8.92	74.33	69.5	52.68	58.7	54.79	62.49	49.06	80.88	63.61	38.32	98.0	94.03	94.88	71.18	77.68	92.59	40.84	73.71
ENSG00000128591.15|ENSP00000327145.8|S2395|NDEHIPDSPFVVPVA|1	NDEHIPDSPFVVPVA	s	NDEHIPDsPFVVPVA	2.17	20.21	28.39	4.44	1.94	2.04	13.65	13.22	78.19	1.95	1.43	34.56	28.19	55.92	68.89	13.25	3.14	3.25	39.34	2.45	45.05	13.49	3.57	8.47	10.14	12.79	6.61	0.77	4.74	0.12	3.72	1.8	1.01	0.48	44.31	1.58	2.62	2.13	6.86	17.04	84.08	91.15	78.61	74.01	81.04	78.39	78.18	97.19	69.82	65.35	76.88	80.25	72.07	73.47	84.34	79.52	95.1	73.82	80.69	17.7	42.89	0.22	2.45	54.52	47.48	46.36	45.78	13.67	82.32	13.16	54.12	61.4	33.99	16.34	34.95	23.12	4.91	1.52	3.98	10.99	3.84	0.15	2.56	4.72	4.88	31.41	7.47	12.25	85.42	69.58	80.31	67.19	81.86	21.39	93.13	93.9	88.64	71.31	61.52	9.39	1.55	16.98	49.12	47.88	38.05	47.35	10.03	25.23	40.5	65.02	47.08	18.95	4.21	70.92	78.67	81.05	88.93	2.0	10.42	4.13	82.77	17.91	5.33	36.65	13.82	14.17	19.54	33.02	87.14	76.39	81.55	3.22	2.71	96.51	13.89	1.13	3.0	2.23	14.62	79.4	32.38	0.19	0.15	1.03	13.34	34.91	16.86	11.71	31.23	3.1	4.46	12.22	20.66	10.82	21.84	15.99	1.84	1.83	22.89	8.99	24.01	34.22	1.2	2.39	66.16	40.18	68.07	3.38	5.3	2.87	2.47	5.69	8.29	6.35	4.29	43.34	8.03	24.49	7.58	4.25	12.47	0.52	1.69	7.68	1.99	0.8	9.46	12.24	5.58	1.78	13.18	0.32	12.75	71.1	5.25	4.28	7.98	93.86	95.45	97.0	86.01	3.98	2.07	0.35	13.59	24.42	16.14	23.59	16.25	20.56	5.9	7.24	75.06	35.01	14.26	1.64	8.21	17.76	0.07	1.16	1.27	64.6	1.04	1.0	5.71	9.72	1.78	1.86	8.23	7.17	10.78	9.23	3.81	7.71	8.46	5.39	8.17	3.9	1.0	0.82	17.53	26.95	14.78	42.85	1.49	0.75	2.2	3.67	84.49	37.5	6.53	7.33	20.25	25.45	44.45	20.97	1.2	0.81	0.12	0.79	1.55	8.65	1.4	6.05	5.03	12.88	0.8	8.1	20.3	34.94	23.93	40.67	22.65	9.64	17.17	9.39	9.65	5.89	3.9	4.38	48.18	42.71	5.16	41.85	30.57	0.95	3.18	4.07	32.53	17.73	10.06	26.32	13.62	7.04	49.66	8.09	54.04	15.91	16.05	23.56	5.51	3.4	18.48
ENSG00000013588.9|ENSP00000014914.6|S345|PRAHAWPSPYKDYEV|1	PRAHAWPSPYKDYEV	s	PRAHAWPsPYKDYEV	55.68	14.86	8.6	41.34	56.89	54.32	9.73	9.12	7.36	32.97	34.53	13.48	76.65	6.98	59.42	32.93	34.4	48.11	48.31	43.29	10.7	5.11	14.33	5.28	85.47	81.32	28.85	47.38	46.67	46.36	57.37	69.95	39.45	56.96	72.72	32.11	13.79	19.27	35.88	16.6	98.18	99.05	99.11	92.52	95.39	96.58	81.29	83.1	95.08	91.38	95.04	97.03	85.55	83.58	85.93	85.17	83.96	69.23	76.8	77.46	97.79	50.78	23.85	57.6	29.16	71.97	54.25	56.46	24.31	20.24	51.52	50.04	84.2	84.01	88.91	81.96	26.65	34.4	29.32	40.03	25.45	67.17	76.56	61.64	32.47	53.63	50.16	9.02	80.83	79.95	76.01	66.91	76.49	72.1	72.69	74.47	77.37	83.15	13.54	40.83	45.65	50.46	78.17	74.87	58.21	34.13	85.37	46.52	41.64	88.39	97.36	63.64	68.86	73.49	75.15	73.73	64.53	49.51	23.67	64.78	84.08	34.8	26.42	24.6	13.7	34.72	28.52	64.05	74.95	75.26	81.52	61.11	48.04	80.68	84.5	72.39	26.9	38.29	73.37	71.63	52.88	36.54	39.7	33.21	70.35	65.1	79.43	76.47	99.51	76.48	41.92	72.29	48.22	35.12	26.21	56.0	37.1	41.42	44.65	80.67	81.94	64.36	91.95	48.75	62.06	60.42	58.58	60.94	46.8	62.48	71.42	36.28	41.72	48.67	31.25	74.0	27.04	65.47	49.73	68.51	79.0	10.2	20.09	22.71	14.89	15.66	19.15	13.59	20.16	24.62	63.93	61.52	76.31	87.06	42.69	37.25	47.06	70.53	75.17	82.55	80.4	46.22	35.01	75.77	52.61	39.55	50.29	37.98	19.9	28.39	69.47	74.51	65.52	67.98	59.41	43.8	44.4	50.32	76.87	71.87	70.14	88.23	48.07	52.21	52.83	75.09	75.17	77.84	86.7	81.38	82.59	71.82	69.0	71.9	36.8	45.17	65.07	52.57	57.62	19.8	19.61	28.06	32.48	62.78	64.64	60.23	60.15	62.58	95.41	87.37	60.44	81.41	3.19	8.22	58.33	16.73	37.18	42.14	59.78	54.68	64.83	81.9	56.23	43.49	67.64	23.98	61.97	67.84	40.83	65.1	90.96	82.12	77.65	75.38	88.73	39.62	15.93	34.68	48.67	36.17	12.71	4.73	18.32	1.53	9.59	60.73	32.78	44.49	17.55	19.48	11.73	87.85	73.26	20.81	78.47	14.69	21.2	14.8	57.03	74.81	36.56	73.23	79.47
ENSG00000175216.15|ENSP00000432768.1|S1149|KKMPSKTSLKEDEDK|1	KKMPSKTSLKEDEDK	s	KKMPSKTsLKEDEDK	24.94	47.56	49.24	73.99	69.8	70.32	63.26	45.5	49.69	73.74	70.07	44.79	57.12	58.1	46.78	73.83	81.1	80.46	91.13	17.91	39.02	28.53	32.69	52.33	71.96	59.96	74.41	67.69	68.75	66.35	59.89	91.15	80.59	85.62	86.55	81.95	62.14	66.8	68.53	23.61	27.47	13.11	27.85	22.19	12.41	19.96	18.92	15.72	33.99	43.55	30.89	26.3	32.01	22.53	20.01	19.72	16.32	29.39	34.76	44.21	25.35	53.64	52.54	58.57	69.8	31.67	48.48	73.64	43.9	87.66	78.57	76.51	31.68	34.46	44.66	31.02	62.87	59.27	53.54	40.64	42.98	43.72	66.41	69.22	53.33	92.13	90.06	63.19	11.34	12.31	8.12	12.49	6.8	71.7	33.58	29.71	51.05	26.72	63.06	11.76	88.77	23.47	90.85	54.2	50.34	58.75	92.99	90.98	90.31	62.65	58.54	37.55	70.66	17.29	24.0	22.84	17.23	91.4	46.0	52.28	30.33	69.41	85.03	88.16	18.62	39.43	21.86	32.25	18.73	36.53	35.62	82.36	80.86	10.39	77.11	55.24	27.41	89.28	44.1	25.34	50.07	69.46	76.03	63.07	69.57	54.82	67.23	55.37	24.6	42.83	39.8	34.26	43.39	39.08	60.35	29.23	59.52	67.86	68.99	41.95	70.94	50.92	74.08	75.74	13.97	55.58	8.66	79.07	80.68	83.1	78.07	82.86	83.28	77.95	89.05	73.23	77.91	61.81	43.14	55.94	60.87	67.03	95.76	30.42	73.46	54.71	55.52	51.68	45.96	66.2	85.05	73.38	35.29	22.27	36.16	34.53	32.32	24.98	32.78	16.61	16.13	70.75	72.62	72.51	72.92	64.66	69.5	64.14	67.43	77.42	62.17	32.25	93.14	94.48	45.35	32.5	57.33	70.03	66.86	46.25	60.54	6.79	83.97	81.59	88.07	91.39	89.45	91.5	82.4	91.81	88.85	68.29	82.27	58.75	80.48	87.29	68.95	80.94	85.88	49.77	74.53	50.37	63.34	60.06	54.06	65.52	53.9	84.6	0.7	63.85	57.07	58.05	72.83	53.31	72.56	45.78	76.13	76.03	83.27	67.51	84.28	34.48	78.79	84.66	55.89	54.67	96.74	48.59	68.32	41.7	34.57	50.93	23.23	45.95	46.94	55.01	84.3	73.07	74.33	65.82	81.46	50.02	40.53	30.35	57.29	76.01	51.57	53.3	87.3	79.43	17.06	67.99	62.1	36.5	16.11	69.0	64.71	45.54	26.67	29.28	69.53	89.62	54.63
ENSG00000138688.15|ENSP00000264501.4|S2924|HQLSKQISDLIRQPS|1	HQLSKQISDLIRQPS	s	HQLSKQIsDLIRQPS	55.14	53.7	55.74	59.0	53.87	42.82	32.83	55.15	37.61	65.94	57.22	69.29	12.19	7.1	1.07	78.14	74.9	48.17	13.1	67.73	56.73	39.55	42.72	17.97	40.33	54.41	77.96	89.12	83.59	86.06	91.22	44.28	59.98	63.16	22.98	93.77	7.14	1.56	67.36	55.69	0.39	4.24	0.77	24.85	11.67	24.71	13.67	0.97	5.29	29.84	5.13	2.95	41.92	40.23	24.15	26.53	1.95	26.0	38.13	16.17	4.82	80.97	91.78	13.72	53.42	23.92	10.91	24.16	32.28	57.62	60.29	55.55	36.99	1.72	2.65	29.47	6.73	50.25	94.53	90.79	93.92	70.07	90.56	8.9	81.17	0.53	89.26	11.75	23.27	9.43	5.87	25.56	7.0	16.2	8.53	21.44	32.54	6.49	22.58	46.43	1.16	19.25	1.11	26.21	23.79	4.9	2.03	22.14	0.26	0.2	4.72	16.81	5.97	11.13	3.49	28.6	3.65	5.68	62.57	17.87	11.86	1.14	11.2	17.54	88.78	65.82	60.01	70.35	1.01	1.18	0.25	3.62	4.73	13.76	22.03	64.03	1.61	15.87	10.14	8.43	12.4	74.51	83.07	80.68	54.82	39.74	34.26	27.1	23.35	46.73	47.27	17.42	4.85	10.55	27.36	21.13	91.36	5.35	26.29	6.62	6.09	20.34	58.87	55.6	17.79	63.33	14.01	73.2	66.85	44.4	35.34	4.93	0.82	14.12	28.38	2.16	80.44	13.61	12.38	29.41	18.87	23.89	13.46	18.63	19.81	9.63	2.36	8.88	16.88	19.32	8.46	72.35	45.56	47.29	79.7	74.29	6.39	20.54	3.73	2.5	0.32	62.59	52.75	37.78	38.46	58.47	54.36	69.71	60.11	81.39	6.79	17.25	23.49	32.26	23.67	30.08	79.74	92.73	35.92	59.74	15.2	16.4	57.01	25.86	31.7	22.98	18.64	28.08	49.69	35.77	48.9	42.66	41.69	18.19	70.65	62.42	86.63	79.19	65.88	38.22	46.32	10.24	25.58	36.23	60.46	71.73	84.3	25.57	4.31	14.88	72.39	38.01	29.78	67.25	90.44	85.84	62.99	49.25	55.85	27.98	8.35	69.21	39.49	50.77	59.43	47.65	6.76	13.36	89.37	85.67	4.73	6.45	8.09	82.4	16.46	15.61	10.03	24.15	48.77	5.05	23.15	28.93	33.48	33.13	0.79	2.59	84.76	87.94	73.59	48.04	60.32	15.0	21.52	44.07	18.57	68.25	73.49	58.23	43.37	54.74	16.01	3.22	14.26
ENSG00000135338.14|ENSP00000358861.4|S501|DFESKLHSPERSPKT|1	DFESKLHSPERSPKT	s	DFESKLHsPERSPKT	47.8	8.85	28.27	73.17	75.31	62.03	38.61	2.16	67.21	13.76	17.66	14.9	25.4	43.5	27.92	34.38	15.06	26.53	60.05	59.9	25.36	32.33	30.41	65.11	32.28	28.67	24.3	34.13	63.22	44.25	50.15	54.78	47.08	33.54	68.15	26.19	41.75	36.27	32.63	11.7	93.46	93.91	89.4	95.37	91.87	93.68	76.33	80.49	85.59	88.08	86.48	90.65	72.65	74.67	73.27	72.66	82.13	76.51	61.37	22.92	48.99	28.06	61.76	11.85	9.4	21.64	12.02	13.38	50.81	43.79	39.1	38.94	90.06	96.01	92.71	90.8	57.88	44.12	40.1	36.12	44.21	33.48	48.03	62.26	54.26	61.88	30.84	51.24	63.71	71.66	75.33	77.33	80.96	21.39	72.93	80.37	84.9	85.89	86.44	69.12	63.98	13.86	47.65	28.97	13.14	26.02	30.9	60.69	53.75	54.06	50.51	55.66	54.24	69.07	75.3	61.45	57.84	71.76	22.17	6.72	74.15	53.9	52.31	28.95	70.16	25.21	45.27	50.02	82.43	83.16	85.99	64.13	78.72	72.32	34.77	22.05	51.45	30.82	68.94	75.74	19.77	38.73	26.58	40.7	33.09	27.27	28.96	15.86	2.85	17.98	1.68	29.63	41.29	17.92	30.15	17.95	23.0	46.77	23.56	13.46	41.66	39.63	49.32	33.23	84.6	19.81	68.75	25.95	46.76	33.38	29.91	18.73	10.43	27.9	59.99	79.6	48.86	32.57	31.43	31.94	25.07	20.99	4.5	27.61	20.27	14.05	13.4	12.22	17.73	13.46	19.73	58.86	16.78	93.4	27.82	52.71	34.44	81.88	79.23	80.98	78.46	38.06	54.88	38.46	19.5	9.84	14.96	30.83	32.29	56.52	43.48	50.59	45.92	57.38	38.1	8.98	25.12	45.53	66.67	71.55	39.75	86.86	56.62	54.46	37.36	24.09	32.49	37.52	36.75	30.73	28.73	39.58	25.45	36.33	35.52	37.59	35.59	40.2	52.26	59.31	9.18	35.24	24.98	4.92	9.8	34.69	46.89	76.56	68.7	18.91	31.08	20.58	48.66	58.0	50.83	35.12	34.76	22.79	43.55	40.23	62.23	78.25	52.88	16.8	31.43	35.56	64.2	45.35	44.58	23.84	94.36	95.44	95.5	14.02	40.1	6.41	20.51	62.84	80.03	80.6	17.22	10.35	5.88	4.5	3.36	53.29	8.14	7.47	4.3	5.26	10.8	9.74	8.43	12.44	53.1	46.19	41.53	23.3	66.98	52.77	19.03	4.98	32.28
ENSG00000131626.18|ENSP00000253925.7|S520|HMRLRGASLHHGRPH|1	HMRLRGASLHHGRPH	s	HMRLRGAsLHHGRPH	40.34	38.99	14.3	98.03	98.89	98.66	44.72	27.34	34.25	96.56	98.37	91.2	74.55	54.35	91.78	94.78	95.08	93.6	98.95	45.17	25.74	24.48	56.61	79.32	98.1	98.65	81.28	96.62	96.44	96.01	96.71	92.74	90.12	99.25	69.73	95.37	70.44	62.53	94.57	72.49	44.83	59.87	55.13	68.09	70.87	60.37	57.33	38.07	84.11	77.32	77.85	71.86	72.53	58.6	51.38	60.04	48.47	97.13	96.5	96.21	82.14	90.78	98.31	92.01	94.01	70.06	92.88	99.31	86.72	92.72	39.88	23.37	96.32	88.35	71.26	93.47	37.62	98.29	93.01	91.75	92.29	98.71	98.79	98.8	95.39	90.92	95.31	81.29	92.19	77.84	73.3	91.28	72.54	90.03	51.06	47.48	38.34	47.86	63.24	63.53	95.02	87.15	27.3	61.89	72.46	55.65	34.25	60.04	53.94	25.43	73.27	94.89	95.46	84.41	75.62	85.68	86.16	98.52	88.39	98.95	92.04	54.68	85.53	96.84	92.14	96.35	98.64	90.61	25.64	52.89	37.4	98.24	98.46	42.79	91.37	97.42	80.47	97.72	91.13	83.43	88.96	97.44	98.52	98.92	96.05	94.85	95.53	96.85	86.8	99.8	98.79	99.45	87.53	96.77	98.97	98.05	95.43	97.65	89.61	90.01	82.14	90.79	97.35	98.35	86.67	11.74	52.02	95.67	97.21	98.08	98.11	83.7	81.18	97.69	96.76	94.81	94.23	90.53	91.93	99.07	96.5	92.48	98.8	99.58	99.05	89.95	79.91	93.9	89.81	98.0	98.17	98.49	98.57	69.02	98.48	98.53	91.61	53.78	45.91	30.93	62.61	99.3	98.47	99.52	95.4	95.76	96.43	91.26	93.28	93.57	90.0	84.98	99.4	95.46	96.97	83.2	99.47	99.63	95.6	97.48	97.55	21.96	96.83	95.95	96.93	99.01	98.92	98.43	98.59	98.85	99.23	99.26	99.42	98.06	97.59	95.78	98.9	99.45	99.36	92.08	83.0	45.63	63.54	99.21	93.24	93.9	96.08	90.95	58.88	99.78	96.38	97.28	95.77	96.62	96.92	88.32	96.89	96.85	98.41	99.39	99.07	91.48	98.81	99.05	93.07	87.43	91.02	69.62	92.33	98.32	95.09	95.78	97.56	98.69	98.8	95.24	88.7	94.14	90.45	92.88	98.82	16.02	91.34	97.11	91.86	95.53	97.22	98.08	88.42	98.73	80.77	94.75	95.9	92.67	84.29	99.46	98.71	99.86	94.55	94.13	96.66	97.46	98.22
ENSG00000160949.17|ENSP00000386239.3|S865|RPSSTSGSDSEESRP|1	RPSSTSGSDSEESRP	s	RPSSTSGsDSEESRP	16.24	72.4	74.84	12.41	7.13	10.31	77.76	65.12	56.63	42.03	33.3	2.5	23.75	72.03	50.89	48.85	15.05	13.38	76.09	11.5	72.1	67.09	14.1	40.2	54.6	27.96	3.69	27.23	36.19	55.06	38.89	76.78	84.65	66.99	90.27	53.83	46.04	29.6	8.93	90.4	14.76	16.79	24.43	9.45	7.65	6.57	13.08	26.53	24.37	10.04	21.72	25.49	9.59	8.72	8.78	10.28	24.7	13.04	8.31	9.74	4.82	55.6	10.35	55.12	28.79	26.56	52.02	39.19	10.37	38.33	98.11	98.26	3.63	32.18	25.01	4.44	66.72	14.63	55.09	29.22	35.84	51.73	30.04	18.47	7.7	70.2	73.02	42.65	8.04	17.57	8.45	8.17	27.78	22.34	6.75	6.53	13.16	2.11	84.83	32.93	17.32	34.06	75.5	64.31	69.74	73.97	87.97	91.83	83.07	85.8	90.83	3.8	4.24	5.32	10.21	5.82	5.49	12.38	2.16	58.66	7.39	66.55	52.55	42.33	15.1	6.39	3.92	2.68	54.72	30.96	47.86	9.33	6.74	28.35	71.86	75.75	20.13	3.77	12.87	7.21	8.73	70.88	46.13	25.46	62.56	66.4	53.09	67.91	66.92	90.96	60.98	6.07	10.16	7.06	37.07	8.9	18.29	6.76	5.2	1.91	0.89	5.32	22.69	17.55	9.1	86.85	17.08	19.81	11.7	59.03	65.25	18.7	16.35	7.09	19.83	53.53	15.99	5.76	5.2	41.49	72.72	14.16	34.27	7.03	9.84	8.54	12.31	15.87	5.25	17.02	15.78	13.19	66.4	5.03	14.6	13.24	7.45	6.1	12.49	21.5	19.04	17.84	18.58	34.43	32.24	27.17	24.26	21.45	22.78	21.34	45.77	26.49	57.08	72.67	14.49	4.3	4.81	10.56	41.77	12.18	55.11	7.87	47.42	42.71	44.62	16.95	21.48	14.26	9.82	25.08	14.5	11.51	14.97	14.87	12.46	10.31	14.75	21.12	34.28	2.65	56.96	76.79	75.82	42.65	37.96	22.36	11.74	57.34	3.23	90.71	38.37	50.14	38.66	18.07	23.43	3.5	15.42	19.34	51.51	27.7	44.1	56.56	33.76	36.05	50.05	28.98	5.95	48.09	12.61	29.04	5.58	5.83	2.16	29.63	15.61	15.49	16.63	6.09	11.42	20.84	39.49	87.29	6.36	5.93	24.54	7.94	32.32	44.46	35.95	41.09	1.09	42.82	37.69	3.68	3.36	16.87	20.68	20.97	29.01	52.82	12.26	20.56	12.87
ENSG00000137076.21|ENSP00000316029.9|T707|TQVIAAATQCALSTS|1	TQVIAAATQCALSTS	t	TQVIAAAtQCALSTS	89.45	58.29	54.84	50.44	57.05	53.61	30.37	32.48	76.63	79.61	76.49	64.71	93.82	94.66	97.45	5.94	21.76	23.96	10.24	88.75	34.89	52.8	29.49	60.67	72.54	78.89	66.67	81.21	76.15	69.73	68.99	20.91	35.07	58.44	17.4	49.79	73.91	67.74	71.36	22.59	3.49	35.3	16.0	25.11	30.38	26.92	14.43	35.65	30.05	19.64	22.71	18.04	30.31	37.86	19.78	26.34	34.71	15.13	26.38	71.62	60.75	70.85	79.35	27.63	64.88	21.45	65.68	43.86	36.67	33.74	36.89	29.6	49.43	17.12	6.29	34.42	6.82	62.22	80.43	82.2	78.54	68.18	74.47	11.0	77.85	98.37	26.74	35.8	48.11	33.24	48.58	42.48	45.37	92.01	31.7	21.41	20.2	53.48	23.36	80.95	42.67	23.74	1.7	25.85	28.95	27.31	7.85	32.05	9.27	20.39	58.49	78.62	78.76	50.13	32.26	56.18	55.95	69.89	74.83	92.21	14.49	8.3	7.39	8.22	87.14	67.93	64.05	37.29	58.98	57.62	58.69	64.02	60.94	8.69	6.06	4.34	79.89	55.13	87.09	39.49	93.49	31.92	65.89	70.49	92.19	93.68	91.25	92.41	46.01	84.52	94.95	62.28	63.06	84.08	47.48	96.08	70.24	80.79	38.1	55.66	24.16	22.21	61.09	69.81	50.39	10.87	67.77	30.04	58.17	43.75	26.38	61.4	58.3	56.3	22.53	1.85	71.75	82.96	90.24	12.62	2.47	91.56	87.98	78.37	91.04	84.25	51.47	51.78	57.16	72.25	77.84	48.66	85.52	20.16	80.03	91.74	48.95	57.4	51.73	67.62	44.09	43.62	48.4	31.38	36.3	38.61	50.45	34.64	36.27	49.39	23.87	69.93	29.74	15.25	92.97	62.75	37.38	68.33	5.91	27.48	4.97	34.63	43.81	19.81	18.68	13.9	34.24	20.83	42.24	18.06	39.35	53.41	44.45	27.16	62.24	46.57	74.15	55.56	25.01	57.78	28.53	58.22	50.75	64.82	59.84	37.98	66.61	1.44	58.51	24.5	87.35	87.9	12.23	53.04	52.8	43.58	68.08	62.49	16.79	21.74	2.66	67.86	60.42	72.86	75.46	70.27	24.16	98.8	77.42	75.07	29.89	13.37	34.68	98.75	61.5	89.43	91.72	67.1	58.32	18.69	9.98	41.18	18.25	99.19	89.63	79.69	93.51	97.7	70.79	64.24	64.09	53.65	45.66	99.4	91.11	76.56	34.82	85.6	52.5	49.0	77.58	38.35	47.45
ENSG00000048649.13|ENSP00000311513.6|T628|GSPEAAETSPPSNII|1	GSPEAAETSPPSNII	t	GSPEAAEtSPPSNII	76.35	73.97	85.21	31.18	30.31	35.61	80.04	89.31	98.02	21.49	19.56	42.34	94.54	58.18	34.64	33.18	20.68	31.26	1.94	79.41	81.99	90.06	81.05	93.25	12.63	9.37	94.34	51.49	27.56	51.75	4.0	50.66	36.72	26.27	6.82	23.89	97.0	98.24	51.26	20.9	43.34	14.77	41.43	21.12	24.56	28.81	14.2	36.77	17.53	11.26	24.38	26.83	15.54	30.68	31.36	31.8	32.71	5.46	4.41	62.91	71.29	47.52	68.42	60.22	24.46	54.78	13.65	7.11	72.1	21.97	50.24	59.38	41.43	54.15	50.66	45.09	9.87	56.46	51.43	59.36	63.43	42.28	32.11	54.34	31.24	56.62	11.43	61.27	52.14	46.25	48.09	31.15	51.81	55.74	44.53	19.0	16.56	43.79	12.97	67.97	88.45	33.13	16.14	44.26	33.61	46.13	14.22	27.91	64.25	52.02	42.92	50.12	83.76	55.1	60.56	61.53	68.87	74.18	66.07	14.21	20.96	70.75	36.02	31.54	6.93	13.85	9.97	16.54	51.43	59.42	41.8	85.66	75.87	36.25	32.22	11.8	99.22	70.98	64.27	38.26	82.26	66.75	68.15	55.21	7.8	8.96	14.24	10.1	9.59	76.73	89.72	56.32	81.32	67.69	6.16	66.62	24.57	85.59	26.56	63.78	52.31	24.92	8.5	16.85	27.95	79.66	52.21	23.44	20.59	22.02	15.12	92.61	94.88	64.26	13.22	27.98	15.92	90.64	94.24	6.34	9.27	94.88	77.55	63.38	89.22	94.29	84.47	61.97	80.89	64.9	67.76	38.74	5.13	11.1	9.29	11.54	98.25	59.3	57.38	64.58	52.31	23.46	14.74	2.99	39.96	30.19	33.11	9.24	15.54	11.03	79.02	66.28	3.44	0.39	70.18	60.41	24.6	10.17	22.89	22.91	19.25	81.55	37.89	43.55	12.18	15.2	14.73	15.25	15.25	7.74	10.76	12.33	16.81	15.24	11.63	17.8	19.9	17.77	14.04	53.03	28.6	63.49	43.18	4.68	83.62	67.62	68.38	13.81	85.1	38.76	9.28	21.51	49.83	3.78	9.14	4.27	43.35	50.18	2.4	8.44	3.64	60.29	51.23	28.99	27.28	62.4	70.13	34.78	27.73	20.7	38.23	24.32	34.05	29.79	36.84	95.7	94.23	70.35	60.38	78.24	24.69	86.16	19.68	96.8	91.19	93.91	32.81	51.63	4.31	17.03	87.89	20.23	30.99	69.79	53.01	9.6	3.46	15.52	14.76	7.75	74.64	74.92	52.88
ENSG00000183814.15|ENSP00000329102.5|S81|SKRSRLFSDEDDRQI|1	SKRSRLFSDEDDRQI	s	SKRSRLFsDEDDRQI	26.17	71.49	75.15	81.59	84.6	83.79	90.21	60.59	84.02	71.58	77.28	1.43	8.14	89.31	64.39	87.42	62.94	51.7	81.64	49.16	84.77	77.84	25.76	46.51	93.82	73.04	30.23	84.93	93.7	92.31	81.23	97.59	98.8	95.32	96.9	83.25	63.63	76.78	86.23	99.49	4.55	11.33	9.05	25.69	1.1	4.56	31.47	14.6	18.46	25.86	12.0	13.81	12.65	2.67	1.67	3.16	11.4	86.64	70.17	2.69	0.6	88.98	74.29	9.07	44.38	19.22	22.1	13.7	62.16	80.66	96.97	96.46	39.34	72.44	48.15	65.41	28.33	91.98	94.55	88.31	90.44	47.47	62.61	74.43	74.33	81.72	85.23	30.44	54.22	55.84	56.34	55.47	73.86	2.67	1.55	8.56	51.26	6.95	94.92	51.47	7.45	9.05	88.33	93.02	90.04	71.08	80.7	99.23	44.47	21.35	15.38	6.15	2.43	36.67	34.13	23.56	39.46	15.43	1.77	59.43	49.09	72.47	94.71	57.54	69.35	5.84	3.53	2.2	61.08	36.65	52.25	4.32	8.01	2.17	81.31	90.39	31.67	6.01	22.39	40.45	0.91	99.4	94.52	95.22	91.82	81.22	77.04	72.97	30.18	82.58	28.34	2.53	1.43	0.09	9.73	1.82	57.5	2.44	6.73	1.51	0.84	4.52	26.88	19.78	48.5	85.45	10.13	72.82	63.92	96.95	95.7	1.55	0.3	2.36	11.66	16.06	89.64	0.53	1.41	74.05	81.04	7.91	3.67	4.34	6.14	1.49	0.35	2.42	10.76	2.81	3.55	61.45	53.71	22.32	38.71	65.85	0.42	7.29	14.08	23.96	1.95	92.65	94.29	95.34	63.96	68.9	49.6	55.46	41.94	57.91	97.19	49.53	74.39	93.41	42.81	3.87	10.25	26.56	93.98	94.26	94.89	2.13	86.73	83.03	77.16	9.61	8.48	26.73	11.58	11.23	8.2	9.85	14.77	4.14	56.3	57.33	33.33	31.01	81.1	30.0	42.99	81.76	79.11	1.05	81.87	84.96	81.42	92.34	4.04	84.53	57.18	73.12	40.2	55.67	55.7	20.81	60.81	64.13	97.15	92.59	95.84	96.0	88.72	60.41	74.02	67.56	14.57	76.42	83.95	52.73	52.61	72.15	74.95	70.18	10.78	1.25	37.76	3.36	7.81	3.37	34.51	78.46	10.2	1.67	4.69	1.99	57.01	75.83	48.35	31.74	0.36	3.23	4.81	9.3	2.0	38.08	44.9	24.58	75.78	88.81	1.81	4.88	0.62
ENSG00000133401.16|ENSP00000402033.1|S930|TLGSHRASGLFHKQV|1	TLGSHRASGLFHKQV	s	TLGSHRAsGLFHKQV	75.12	19.62	14.91	92.41	87.77	90.75	28.53	48.73	49.21	85.45	82.88	86.56	53.32	44.57	84.25	95.56	96.84	96.43	62.53	83.06	21.21	29.79	32.08	35.02	75.91	87.14	62.68	82.24	77.38	83.21	83.95	25.29	22.34	46.23	26.99	91.7	62.13	80.79	96.27	75.55	47.91	56.97	58.79	71.11	64.13	69.18	64.31	44.38	69.33	78.77	66.15	65.04	85.77	68.75	66.01	70.35	56.68	50.55	74.99	64.51	45.43	56.22	83.33	57.91	77.95	41.83	68.34	75.36	29.22	60.47	30.63	32.19	62.91	60.64	20.66	74.92	51.8	82.48	96.65	96.42	96.24	84.32	76.48	25.77	92.51	34.8	81.15	55.28	82.04	78.57	68.39	87.84	72.01	33.84	63.51	67.99	59.18	45.74	52.28	90.15	49.12	49.52	37.67	34.77	38.06	29.46	53.62	34.27	11.81	22.27	74.76	68.96	62.93	66.25	60.02	71.2	41.07	70.7	75.67	98.96	69.4	30.31	60.85	75.6	98.27	96.05	98.13	98.02	52.14	52.92	60.24	62.71	54.79	56.42	75.41	79.57	85.34	71.01	48.12	78.02	45.71	33.3	51.09	74.77	76.12	72.64	74.61	80.35	99.33	33.93	70.98	73.98	68.65	65.64	53.1	92.58	92.43	63.68	65.48	72.03	62.77	65.44	90.25	93.87	64.69	72.9	86.4	92.37	91.21	94.29	89.08	36.83	29.97	54.77	59.53	46.25	93.55	67.4	84.26	88.33	76.1	89.3	83.68	80.46	92.43	94.04	60.72	56.08	86.71	63.18	83.29	79.89	95.4	53.71	85.18	75.04	35.7	62.99	58.44	46.37	65.37	88.62	84.48	75.51	98.23	98.96	98.28	95.2	94.44	91.52	46.65	95.77	93.02	85.93	70.62	54.68	78.45	79.65	83.21	91.24	91.76	83.92	95.07	93.4	94.81	87.0	88.08	80.95	87.81	89.05	88.03	92.54	93.4	97.12	96.99	93.86	90.58	87.55	83.12	57.89	75.49	40.12	46.91	92.75	63.12	64.13	69.35	90.27	20.63	53.39	86.09	81.68	89.22	96.39	95.04	99.68	94.81	94.3	72.5	85.04	71.31	70.11	90.58	96.47	64.31	98.76	41.2	79.01	93.87	97.41	36.16	37.2	27.98	72.61	82.85	28.61	37.22	46.59	42.26	23.67	83.29	11.17	50.81	44.24	40.85	56.81	84.07	73.74	54.66	49.14	87.86	56.72	60.22	65.87	88.91	92.69	96.93	98.05	56.59	79.53	66.24	38.06	36.25
ENSG00000178209.15|ENSP00000323856.4|S1721|ELQSKRASFAEKTAQ|1	ELQSKRASFAEKTAQ	s	ELQSKRAsFAEKTAQ	31.01	43.46	35.59	98.14	97.91	97.12	26.53	57.82	6.24	96.51	96.39	59.21	76.63	25.69	91.01	98.0	96.1	96.33	51.73	33.89	17.59	36.89	4.01	71.91	90.17	90.96	70.59	95.62	96.11	93.93	95.44	93.56	87.04	91.92	90.93	97.91	39.42	64.81	92.41	50.33	21.05	23.18	38.12	25.17	17.94	26.22	23.8	6.34	36.5	58.44	31.76	20.43	40.93	29.86	12.41	20.75	9.04	49.61	37.15	75.7	53.88	72.26	91.74	35.36	89.64	22.56	51.61	63.73	23.74	74.6	74.84	71.76	82.18	78.72	71.85	84.38	65.83	88.47	92.26	89.27	88.19	98.05	98.3	60.02	94.86	81.14	98.76	47.36	53.36	48.53	37.55	57.67	42.17	71.53	33.55	32.9	11.29	46.59	51.28	72.17	66.26	60.13	41.03	74.88	79.63	71.03	84.98	83.71	88.59	52.99	71.25	73.36	65.1	49.41	54.04	57.05	26.14	86.81	51.88	94.86	65.55	38.36	67.7	74.25	68.96	71.86	58.85	44.83	21.78	35.83	30.17	78.2	79.01	10.91	64.0	91.28	66.51	87.28	48.38	52.06	79.96	89.6	91.59	80.4	79.94	62.31	75.01	68.51	79.75	76.02	61.69	74.75	18.1	40.63	76.82	71.92	93.03	65.78	68.05	59.65	66.08	64.65	98.17	98.75	46.14	35.48	47.01	92.89	94.83	92.93	92.53	47.44	13.17	93.7	92.96	73.19	93.86	60.78	54.08	92.07	81.61	73.81	92.28	34.49	70.28	51.25	69.17	60.82	83.55	53.53	90.62	95.6	88.7	45.82	86.52	91.63	40.87	32.44	18.58	4.48	25.1	93.37	96.0	90.75	98.58	96.98	98.09	99.72	99.77	99.96	61.82	54.44	58.75	59.34	94.79	42.38	96.35	98.49	90.14	88.72	84.78	17.65	97.45	96.95	97.74	93.73	95.25	95.51	97.39	97.87	98.17	96.65	97.29	95.97	96.95	97.6	98.5	99.07	98.98	25.9	81.09	65.36	82.18	92.62	74.66	89.35	89.51	97.3	2.08	71.18	87.01	80.89	78.12	60.79	74.59	82.72	92.79	90.92	95.99	94.34	94.56	85.98	95.56	98.8	87.73	90.6	81.03	21.01	91.06	87.47	43.11	49.35	41.49	83.11	80.94	47.45	57.61	82.6	86.48	87.57	84.28	33.44	66.94	41.47	27.21	78.28	88.54	87.97	95.7	93.73	24.62	72.31	69.67	37.91	9.45	97.49	90.07	88.47	85.15	89.9	84.38	56.06	74.13
ENSG00000257923.11|ENSP00000292535.7|S749|TPKLLSTSPMPTVSS|1	TPKLLSTSPMPTVSS	s	TPKLLSTsPMPTVSS	50.53	17.42	9.87	27.12	35.28	27.29	15.88	21.5	11.8	4.5	8.42	27.53	37.65	20.92	40.98	16.94	25.4	27.07	42.19	39.87	7.32	2.64	11.47	48.33	9.2	17.58	55.48	21.58	35.46	10.62	35.17	7.81	6.62	18.65	16.29	29.59	31.52	38.61	34.28	36.03	78.35	92.15	78.57	88.52	73.93	91.47	84.13	86.43	89.77	87.25	87.63	91.6	93.2	92.68	89.46	88.68	89.21	55.79	67.08	25.5	40.86	8.3	33.41	23.77	50.75	54.6	44.08	31.65	17.81	17.28	23.43	15.03	85.17	62.32	49.1	78.65	3.16	42.97	29.19	47.38	13.62	22.72	40.36	4.21	30.76	61.17	14.19	34.43	85.45	87.48	90.69	88.88	91.48	12.07	84.62	86.21	82.92	76.29	7.68	12.21	18.67	42.76	4.29	10.81	5.81	13.98	7.55	13.48	2.16	47.28	52.36	66.78	22.69	82.35	78.5	89.96	87.42	37.31	44.47	19.36	62.23	13.47	8.38	32.25	28.26	23.1	43.51	31.93	77.12	87.66	72.55	28.75	29.33	94.98	8.78	15.15	52.85	44.51	39.91	60.35	28.96	7.83	25.53	61.55	7.99	4.39	4.09	3.82	17.65	37.94	61.31	21.03	15.01	9.23	12.01	43.36	38.08	12.77	1.58	13.91	7.79	1.55	30.71	31.2	77.06	3.76	43.72	49.19	35.57	12.58	20.31	9.28	4.05	30.78	15.37	72.61	23.6	23.22	34.55	18.86	13.52	47.86	59.81	78.61	59.81	41.21	45.69	42.11	38.76	46.04	57.82	29.54	53.67	84.09	36.33	34.74	8.24	88.99	85.41	86.15	79.02	59.71	50.55	40.1	18.65	38.4	35.14	34.27	37.45	57.75	11.2	71.1	56.73	52.81	23.33	39.58	43.23	39.69	8.88	56.25	3.7	93.11	18.64	17.29	22.45	18.81	16.51	9.41	38.1	17.06	25.99	60.09	24.43	28.46	38.41	34.03	45.91	20.94	4.85	5.77	36.05	16.32	32.85	29.37	19.19	29.48	42.43	13.23	89.11	7.26	27.26	6.05	28.32	26.03	48.35	13.68	36.1	22.28	23.03	27.28	13.41	54.17	40.99	34.97	11.76	4.73	31.79	57.75	37.66	56.21	74.11	69.28	74.79	11.18	59.42	14.63	15.51	33.84	30.13	7.73	28.75	24.26	18.38	36.33	22.11	15.17	2.21	4.57	36.9	14.41	4.8	74.08	48.5	11.9	49.62	37.05	47.69	29.35	5.2	4.58	24.54	8.04	28.73
ENSG00000197579.8|ENSP00000353735.2|S570|KRSTSLSSPRNLNSS|1	KRSTSLSSPRNLNSS	s	KRSTSLSsPRNLNSS	65.34	12.8	13.51	60.39	45.76	48.03	21.98	2.3	16.53	40.93	46.7	42.06	50.91	34.21	26.04	2.37	17.18	18.61	38.47	64.94	7.72	6.0	11.33	25.56	63.72	69.99	42.59	60.3	48.43	29.31	70.34	10.26	4.62	15.56	16.84	39.45	72.79	83.43	19.31	46.13	86.6	96.95	83.66	93.1	92.27	96.8	90.17	93.16	94.77	94.45	86.58	89.01	90.21	92.57	88.83	85.21	94.71	78.69	82.06	57.08	22.96	32.75	51.82	23.66	30.02	51.27	49.96	35.16	17.96	42.35	14.4	21.98	71.61	51.22	53.1	61.39	36.1	25.56	8.13	19.39	6.37	8.67	20.89	48.4	21.01	35.01	41.23	52.8	71.86	79.38	69.9	71.55	67.04	50.17	93.91	96.53	98.64	99.23	14.88	63.04	58.29	47.58	14.7	16.88	6.03	2.91	7.69	31.78	2.89	60.9	59.76	42.15	48.71	73.46	75.76	76.99	72.72	63.24	50.42	73.46	60.16	22.06	41.89	36.6	48.39	45.12	61.95	41.93	86.54	86.94	91.12	47.16	54.75	71.42	8.65	4.06	63.74	53.96	84.82	63.23	54.73	19.94	45.3	44.68	82.14	86.21	85.74	84.96	10.77	27.43	21.81	58.16	64.57	47.35	48.52	52.28	57.8	31.02	59.97	61.99	71.89	59.54	31.86	23.8	82.19	22.04	47.82	17.56	30.87	9.37	19.51	49.32	48.35	55.72	46.59	86.57	46.84	53.47	54.29	11.02	9.23	51.59	63.85	72.69	57.87	63.83	48.58	44.61	77.72	68.12	77.17	68.22	64.08	98.32	78.19	81.62	34.52	87.15	83.22	91.79	92.02	55.13	43.3	41.35	6.71	12.63	17.6	12.16	16.69	28.39	4.4	50.43	45.4	49.53	32.84	58.84	69.43	64.91	28.12	51.66	24.33	91.49	17.37	11.68	17.05	55.74	67.92	50.82	62.88	57.32	59.61	75.07	53.66	63.63	32.5	29.76	67.3	48.96	58.11	61.66	17.96	21.99	24.53	5.89	14.02	30.3	43.83	15.82	72.6	15.0	87.79	86.08	40.06	41.49	57.16	32.89	36.91	18.94	25.69	40.23	33.2	56.39	27.7	35.46	80.91	4.76	69.63	57.4	38.16	63.75	48.48	45.27	59.96	49.39	38.55	34.55	54.33	64.53	67.9	46.86	28.93	4.35	24.62	4.28	1.09	27.14	33.2	22.35	46.33	32.36	19.11	36.82	33.95	53.41	51.77	51.63	57.25	39.35	30.01	12.27	55.04	56.89	54.68
ENSG00000099875.14|ENSP00000250896.3|S437|TSRCLQLSPPSQSKL|1	TSRCLQLSPPSQSKL	s	TSRCLQLsPPSQSKL	86.98	39.76	48.56	51.51	60.44	43.11	46.78	57.17	19.38	23.62	41.26	15.48	26.02	69.25	82.93	39.36	64.94	58.16	18.38	85.7	43.84	37.55	63.87	18.5	26.08	25.16	70.76	60.54	68.16	42.14	60.63	50.11	35.51	41.09	23.62	42.77	39.54	47.79	64.4	51.44	72.19	79.52	70.17	81.92	69.03	83.01	91.0	79.87	82.73	92.9	76.97	77.59	84.13	82.26	76.81	76.37	81.2	71.47	67.68	69.05	63.18	19.58	69.2	29.11	30.61	28.13	13.02	17.71	27.61	25.94	16.88	12.91	87.66	73.81	62.05	83.91	4.96	77.8	44.87	63.42	41.29	22.06	50.32	29.82	57.52	73.57	22.19	44.06	74.2	80.85	74.46	79.38	77.77	9.37	81.67	84.86	93.2	88.59	11.33	43.86	31.71	25.53	2.88	14.03	3.85	11.41	1.68	7.64	8.28	50.42	51.81	30.49	31.84	77.89	75.34	80.89	77.12	48.05	41.61	15.98	74.26	16.77	25.34	19.18	31.11	33.84	19.96	27.95	76.34	81.88	76.01	29.42	44.63	87.61	9.82	47.49	71.44	61.66	34.96	61.4	33.07	56.56	61.76	81.02	26.6	10.24	20.81	10.2	28.73	39.33	49.74	35.5	11.54	6.96	4.57	33.41	41.11	26.59	12.84	41.41	7.51	6.43	30.49	26.63	80.28	8.05	52.48	74.51	70.38	37.79	32.58	21.61	15.54	43.67	50.28	79.95	67.84	35.17	37.05	44.44	36.22	42.97	50.04	63.19	61.11	45.12	54.46	62.32	31.79	50.48	65.93	48.37	29.68	97.05	42.55	50.65	28.59	76.75	76.41	76.46	71.63	78.4	75.5	69.72	30.54	43.3	50.49	64.66	54.41	61.87	12.08	52.9	39.87	35.51	22.01	19.94	65.66	45.37	68.41	80.04	41.03	98.96	48.51	48.47	30.02	35.81	24.68	31.65	46.1	32.89	28.59	46.82	31.01	25.34	52.03	45.55	50.64	38.69	23.36	9.43	19.88	8.89	20.86	9.49	71.26	77.11	82.73	45.47	74.08	45.32	34.01	22.48	35.84	28.09	52.2	26.43	55.1	39.92	45.48	52.83	36.0	72.7	57.22	38.08	34.09	7.01	48.73	94.95	69.1	57.26	63.98	72.84	71.37	26.4	49.73	52.24	30.67	32.27	37.3	17.52	12.62	43.74	40.16	33.31	11.79	24.79	9.34	11.79	28.65	11.74	24.22	29.92	24.84	21.15	48.34	30.52	30.06	9.69	3.95	5.0	21.65	24.17	15.02
ENSG00000156030.13|ENSP00000286523.5|S923|VPLPRRESPSEERLE|1	VPLPRRESPSEERLE	s	VPLPRREsPSEERLE	29.97	41.25	21.57	88.12	92.86	88.7	65.98	66.91	54.68	77.45	79.97	7.55	7.27	91.54	87.83	96.87	86.82	89.26	37.15	26.7	44.87	42.78	2.35	36.38	89.66	56.96	71.5	93.48	98.66	95.06	90.66	99.51	96.57	87.68	91.28	91.86	8.02	16.82	98.06	57.11	71.7	60.19	69.21	74.6	52.38	58.03	71.53	66.19	76.34	74.42	82.87	76.45	78.24	60.47	68.57	64.83	62.65	93.32	87.79	4.86	5.6	80.82	86.88	51.69	93.29	79.91	56.48	21.18	51.07	73.52	89.71	91.37	97.64	99.47	98.14	99.2	28.17	90.36	94.67	96.28	90.43	74.77	82.34	49.51	87.26	86.57	84.22	10.16	98.06	98.77	98.36	98.92	99.59	8.87	68.92	71.25	71.34	41.94	64.18	22.66	10.84	4.9	95.4	92.05	94.03	55.25	84.98	94.45	97.58	99.78	99.98	20.59	1.13	95.78	97.04	93.84	92.48	17.0	3.77	64.2	97.02	36.91	57.3	16.49	3.12	4.83	5.63	8.22	81.98	85.16	80.37	7.82	10.35	79.69	93.93	82.05	18.31	14.11	27.88	92.74	3.93	95.57	87.87	89.62	70.6	73.01	72.99	60.8	53.78	16.41	0.75	16.83	0.65	3.97	27.83	5.51	63.24	0.39	1.72	0.68	3.7	2.72	86.46	86.66	85.89	76.88	10.7	90.08	86.51	97.93	97.81	0.15	0.15	8.97	24.58	61.74	94.92	3.25	5.46	77.04	89.22	6.2	27.66	3.49	3.35	3.35	16.09	11.38	22.47	3.42	9.11	85.34	48.95	75.24	73.02	83.67	7.04	73.56	73.04	69.79	74.28	88.49	93.84	95.47	92.95	89.52	84.97	87.29	86.95	89.13	96.92	23.85	34.32	38.76	61.81	2.08	36.33	34.16	97.26	90.43	94.32	52.3	95.94	96.09	90.77	60.65	56.51	65.22	66.07	58.73	69.26	56.53	50.05	50.27	78.52	88.14	79.75	76.67	95.32	1.67	65.02	53.55	60.68	21.24	89.17	88.89	89.84	97.32	65.29	43.78	49.15	77.11	31.48	29.09	45.22	8.28	70.32	71.96	95.98	89.71	97.38	97.69	97.35	92.76	74.8	93.86	26.82	5.18	94.22	51.9	96.2	97.13	93.67	49.14	33.08	3.15	10.1	5.81	5.46	12.15	9.97	70.03	19.39	16.14	10.11	5.45	59.66	64.87	16.68	13.06	2.97	20.69	6.43	2.3	16.01	51.13	35.36	36.56	27.85	95.72	4.35	0.29	1.8
ENSG00000134909.18|ENSP00000310561.8|S709|RSAKSEESLTSLHAV|1	RSAKSEESLTSLHAV	s	RSAKSEEsLTSLHAV	6.23	92.47	90.27	21.65	24.35	28.47	92.49	97.07	23.44	72.86	69.21	87.36	40.35	85.86	11.7	77.07	60.28	50.42	59.07	6.93	88.82	91.61	95.11	69.87	86.2	86.92	8.22	45.82	56.27	59.65	62.43	41.32	48.9	41.91	55.76	52.84	58.36	55.17	36.34	48.95	14.28	32.98	12.7	13.33	24.79	20.59	11.06	15.41	13.38	12.28	10.1	9.55	14.41	21.57	18.16	10.57	13.53	8.04	18.87	68.82	39.86	67.12	24.61	74.03	80.29	81.25	69.27	80.21	98.92	74.93	60.7	63.54	40.13	42.65	36.73	40.41	81.9	22.25	28.56	12.22	30.38	66.29	68.26	39.57	19.27	79.34	54.27	95.73	10.48	10.69	6.47	5.46	6.0	77.04	23.73	17.55	14.28	2.46	51.74	6.37	52.45	84.31	67.72	93.2	88.56	85.44	28.22	65.01	55.58	15.26	22.28	13.67	50.45	6.88	6.77	9.18	15.38	50.39	96.0	86.78	9.93	74.59	80.04	97.22	51.88	44.53	49.88	88.56	16.31	18.67	15.12	55.87	44.67	51.71	54.16	50.51	27.04	35.21	15.14	4.77	33.83	37.48	34.99	48.04	86.01	91.07	89.83	89.99	62.9	52.71	62.52	49.52	76.23	76.05	85.92	35.03	57.52	58.06	71.86	42.31	47.87	58.61	36.94	41.12	6.29	41.43	4.96	51.35	38.18	42.68	38.63	88.48	87.35	39.3	42.54	26.62	50.1	53.39	32.91	52.36	48.67	65.61	74.27	62.93	70.08	80.88	90.55	93.77	79.84	79.62	58.29	49.13	57.79	23.04	58.5	39.65	67.27	13.53	21.13	21.47	35.13	41.24	43.08	27.73	41.27	46.84	43.14	47.43	38.11	24.84	14.35	14.5	70.67	64.47	26.74	88.47	80.51	73.46	21.95	13.68	35.3	32.7	45.79	33.48	49.21	33.21	44.25	35.61	33.59	38.52	56.89	32.38	39.87	27.27	43.43	36.88	49.16	52.81	60.37	28.45	96.9	84.47	92.31	87.31	47.96	38.98	48.53	31.95	9.55	67.1	65.03	78.38	92.17	19.2	78.29	52.44	42.69	34.98	30.57	50.96	47.07	17.83	24.09	34.19	76.76	37.23	36.77	9.99	29.51	78.81	31.63	49.05	47.85	93.2	58.73	80.47	63.13	38.98	40.12	39.64	97.52	95.54	98.42	98.93	93.6	57.44	80.19	83.56	86.2	88.02	85.9	90.13	83.84	22.62	10.57	41.83	68.4	50.8	66.26	37.15	52.66	86.78	76.18
ENSG00000106261.17|ENSP00000323148.6|S330|TRKEKRDSGPAIGKD|1	TRKEKRDSGPAIGKD	s	TRKEKRDsGPAIGKD	68.67	43.24	57.72	92.54	92.64	92.34	55.77	43.58	23.41	95.4	92.84	79.34	5.3	68.3	74.53	97.6	96.76	98.02	35.34	78.7	70.86	74.98	22.61	66.24	89.31	84.83	80.82	87.14	93.47	91.87	82.99	68.7	64.03	46.48	50.48	91.42	34.32	43.1	95.02	63.73	57.66	37.13	54.05	45.68	49.48	48.3	61.87	30.46	29.35	65.29	30.89	31.07	59.45	53.26	58.4	56.52	35.52	41.23	54.87	69.07	88.44	79.44	87.64	62.33	86.62	35.58	19.73	27.24	71.41	27.49	67.89	71.93	72.02	88.28	91.57	85.34	68.83	89.34	96.17	95.49	97.32	87.99	81.21	11.12	95.66	29.46	63.01	48.28	51.15	68.5	45.75	65.45	52.62	10.92	34.69	32.8	52.5	40.79	76.36	96.7	64.47	46.75	35.79	29.78	57.14	43.17	22.09	37.68	74.7	47.07	12.15	35.78	46.87	65.21	67.53	56.92	58.36	74.63	52.94	72.1	57.79	47.12	71.35	48.74	43.81	48.43	44.2	61.59	33.58	43.04	10.42	56.16	72.58	83.48	84.21	76.74	81.07	72.64	30.47	62.81	16.83	78.49	70.8	62.67	82.6	89.13	87.85	89.38	37.63	46.0	26.42	36.03	39.29	34.28	25.79	32.9	85.47	53.7	26.62	30.16	37.72	22.77	69.37	76.67	56.52	92.11	65.94	95.59	93.64	85.5	83.35	52.27	34.84	75.38	95.49	27.77	94.58	67.39	67.7	95.62	89.48	54.78	50.64	25.82	46.9	42.66	54.33	45.63	55.7	26.24	8.93	88.64	64.0	50.71	86.55	95.63	56.45	52.92	45.82	54.75	43.92	92.12	96.21	78.68	96.33	95.56	93.47	92.55	94.27	92.38	83.98	95.47	39.03	19.88	29.31	33.3	74.31	80.44	97.46	98.06	97.61	75.71	96.8	97.61	95.32	59.32	58.08	75.55	72.94	62.59	54.02	77.15	62.48	69.41	87.54	93.93	69.23	82.37	69.76	54.46	30.91	42.78	34.81	31.4	71.43	89.2	83.36	97.67	10.63	30.22	85.87	91.41	98.03	61.44	40.06	73.27	92.4	94.3	88.37	89.27	86.87	83.44	92.46	87.6	91.64	96.91	71.89	5.8	87.61	73.84	59.25	60.56	37.49	73.76	28.04	11.2	46.23	63.38	62.36	87.53	58.0	38.13	58.72	63.53	41.46	66.3	80.8	67.48	6.75	12.48	66.28	3.6	25.94	17.6	13.62	69.96	65.46	40.81	11.09	35.22	56.97	31.57	16.33
ENSG00000167978.17|ENSP00000301740.8|S417|EKLPQSSSSESSPPS|1	EKLPQSSSSESSPPS	s	EKLPQSSsSESSPPS	51.38	56.52	54.86	37.93	32.07	36.48	58.11	33.58	62.14	67.18	72.83	34.05	29.64	71.6	22.5	47.08	34.46	38.25	57.7	47.49	58.4	49.56	68.95	54.18	71.52	78.35	77.71	73.7	64.17	78.46	63.82	89.7	91.98	90.89	78.91	66.33	47.36	35.38	36.77	34.19	21.46	13.71	11.27	15.38	23.9	15.62	38.82	34.07	24.07	23.59	19.19	23.51	20.47	31.02	31.21	33.52	30.0	31.96	26.26	18.33	25.66	80.92	66.0	26.94	15.55	31.68	13.42	24.64	56.53	37.67	50.73	46.89	18.85	30.85	40.87	19.11	65.26	57.28	42.49	31.51	43.06	53.53	55.37	67.35	39.11	70.72	60.04	68.04	17.61	21.5	30.13	23.32	40.01	12.78	13.82	17.4	18.61	16.1	94.03	8.04	41.83	42.78	60.44	43.13	47.62	61.13	35.84	46.09	34.08	31.51	27.08	14.85	32.8	18.26	24.57	26.97	40.05	34.9	39.45	31.27	28.41	85.16	63.43	60.12	77.82	44.31	25.58	43.11	14.72	19.66	8.28	37.52	31.9	24.14	59.57	59.36	27.93	28.93	17.49	26.01	32.81	78.78	73.99	80.35	69.44	64.44	59.81	57.94	55.2	19.21	10.36	15.0	18.39	19.17	28.27	24.22	69.1	36.88	58.04	66.78	55.22	53.88	55.53	75.16	23.85	35.43	28.81	43.3	26.2	72.82	75.72	30.51	46.12	24.18	35.21	28.93	60.23	18.45	21.63	40.41	53.53	46.37	30.69	27.86	37.19	35.69	26.54	37.66	30.31	46.46	23.82	50.97	35.98	13.76	63.63	52.29	20.02	22.03	29.61	11.01	6.14	37.22	30.77	52.79	38.05	42.2	42.48	49.22	44.69	46.28	62.7	25.3	55.22	87.79	19.75	23.45	54.74	46.53	53.23	24.81	39.78	15.81	51.4	45.86	51.49	31.42	39.05	34.87	30.16	32.37	35.55	30.99	47.87	47.97	46.35	46.14	50.46	47.24	59.23	22.67	43.31	72.3	66.07	43.27	73.09	64.89	65.98	46.52	16.79	71.04	58.25	51.12	41.34	77.53	48.19	57.95	37.69	34.67	44.59	49.59	51.97	65.18	35.03	23.32	68.89	62.82	41.37	55.18	42.06	46.01	33.88	43.81	32.09	61.15	32.11	28.45	25.32	24.57	22.25	25.9	71.63	61.8	40.82	21.35	30.31	22.74	61.95	68.4	40.3	28.89	23.7	54.91	57.53	26.69	16.73	54.02	64.24	40.59	76.19	63.72	22.13	34.75	33.94
ENSG00000171992.13|ENSP00000377789.1|S754|PELARCPSPTMSLPS|1	PELARCPSPTMSLPS	s	PELARCPsPTMSLPS	82.94	37.61	19.54	87.65	93.04	89.15	10.37	32.34	41.44	87.77	92.12	37.8	57.98	43.93	81.19	47.18	65.73	69.01	35.93	70.69	20.04	22.53	4.41	12.12	91.91	88.78	94.5	95.24	93.89	92.25	94.58	90.55	71.9	85.65	26.82	85.93	0.78	2.16	87.81	49.48	82.31	77.3	85.42	92.47	83.22	90.48	95.7	91.62	94.91	96.69	94.04	88.54	99.79	97.49	98.68	98.14	93.06	97.46	96.67	35.82	37.82	98.63	96.94	76.21	92.91	94.54	85.1	76.27	61.03	45.31	12.95	10.61	98.22	94.99	87.43	98.3	27.19	91.83	88.29	91.62	86.38	85.85	92.37	33.79	87.3	65.03	48.89	5.78	99.8	99.83	99.68	99.51	99.77	14.69	92.8	94.23	96.17	73.46	12.1	60.38	26.67	16.22	41.35	74.27	72.3	17.85	21.39	36.95	27.02	90.89	96.97	76.01	16.56	99.73	99.01	99.85	99.06	37.46	28.51	78.77	98.56	49.38	57.27	44.56	50.9	50.34	67.49	62.71	86.93	89.14	84.66	39.31	34.14	91.62	80.82	79.21	9.79	28.31	79.18	97.09	55.18	87.71	89.68	92.96	86.61	88.45	87.37	86.37	97.55	41.09	5.68	67.42	32.7	32.23	31.15	56.22	90.88	14.55	16.2	21.57	24.59	12.46	87.92	64.3	98.04	63.23	70.72	79.42	80.54	86.82	90.63	3.88	4.52	38.25	40.02	59.43	90.9	24.3	19.44	82.89	83.43	16.0	6.37	28.39	14.4	14.36	5.68	5.06	22.45	9.34	32.54	87.79	78.73	97.73	99.56	99.75	6.53	93.68	91.41	92.11	89.46	88.01	84.63	98.22	58.53	67.14	66.48	54.22	58.2	63.62	95.05	63.45	55.17	48.94	89.51	33.72	89.22	80.15	91.86	89.99	80.78	67.49	80.22	80.34	71.38	62.84	72.23	72.47	85.05	67.51	78.5	82.17	74.96	72.75	81.75	80.39	95.25	83.5	93.76	10.07	21.06	28.71	21.63	32.83	99.58	96.27	98.44	80.25	76.78	75.08	91.05	92.54	37.04	64.61	73.6	59.5	66.99	66.42	92.94	91.87	90.18	99.86	93.08	86.51	93.12	85.94	41.21	60.39	92.26	81.99	98.62	97.02	98.21	90.11	30.66	5.78	5.63	37.78	32.44	28.35	38.02	25.15	74.08	23.79	10.4	7.89	93.46	93.15	42.52	29.73	53.91	13.8	12.36	18.67	63.84	68.04	44.49	57.71	72.48	92.66	21.9	10.93	23.14
ENSG00000179841.8|ENSP00000378207.3|S81|PTRGAWASLKRLVTR|1	PTRGAWASLKRLVTR	s	PTRGAWAsLKRLVTR	48.3	20.84	23.29	82.59	83.7	83.3	7.88	3.73	32.68	89.85	87.56	94.16	82.38	17.75	74.81	41.72	74.32	67.63	92.09	56.98	3.42	35.15	64.2	72.04	89.99	95.09	83.05	83.26	64.59	67.52	90.55	41.1	13.33	67.81	57.1	64.99	89.06	91.63	68.78	11.94	63.51	73.16	65.32	74.94	74.06	78.68	31.98	29.62	76.5	84.57	75.03	73.78	62.08	63.09	54.39	48.45	42.58	74.79	78.6	99.45	96.41	26.39	82.49	29.68	65.49	69.99	58.75	92.2	50.03	64.52	14.31	8.45	70.03	61.49	57.11	54.65	83.42	73.31	59.03	70.22	63.67	69.45	77.26	64.01	79.25	82.74	91.41	93.69	41.83	38.73	22.04	41.19	9.5	98.66	51.65	47.09	45.34	73.4	35.55	31.91	99.48	67.79	13.9	17.97	9.37	24.09	49.63	35.92	15.12	37.84	77.02	88.42	99.79	50.68	36.76	63.74	32.46	99.9	96.66	92.78	51.17	14.27	62.89	93.79	73.88	93.52	98.4	99.02	3.3	25.79	26.07	99.74	99.77	33.07	20.98	38.98	60.19	99.4	95.08	40.07	92.9	32.54	67.77	56.19	97.85	96.88	99.25	98.63	66.82	79.57	94.03	98.8	96.34	94.59	90.83	97.52	89.2	99.52	98.2	95.81	97.16	95.15	89.19	82.7	39.73	26.88	52.04	81.1	91.1	55.63	70.7	99.53	98.73	99.62	99.38	71.86	82.27	99.41	99.2	82.83	39.18	98.12	99.75	99.21	99.88	95.32	77.19	92.0	95.9	98.48	98.29	97.08	94.93	73.66	76.56	92.16	88.68	51.5	39.55	15.27	50.61	84.26	79.51	72.69	64.12	63.77	77.59	65.41	71.21	73.11	4.1	85.81	99.49	89.2	81.77	85.75	95.76	99.16	81.12	91.41	84.59	76.26	73.32	67.72	77.77	98.96	98.95	98.47	99.02	98.97	98.99	99.06	99.19	96.38	77.69	83.85	96.84	98.2	84.16	89.31	45.43	6.32	39.52	81.38	40.23	70.17	83.3	44.35	80.07	81.43	99.21	98.46	95.71	63.27	97.02	79.68	92.76	87.31	68.42	80.7	55.5	29.53	69.84	83.27	97.16	33.42	97.68	80.42	74.97	94.33	85.22	91.5	92.91	94.94	99.15	81.06	98.32	99.3	99.43	96.48	88.87	2.29	74.45	74.67	34.49	99.34	71.16	75.55	84.39	83.66	67.4	99.27	99.4	80.9	68.8	90.55	90.26	90.34	76.11	68.95	99.3	99.78	98.68
ENSG00000067225.18|ENSP00000334983.5|S37|MCRLDIDSPPITARN|1	MCRLDIDSPPITARN	s	MCRLDIDsPPITARN	19.16	40.22	57.41	15.4	17.05	17.68	45.23	64.89	77.8	9.84	10.87	54.34	6.17	77.56	8.24	17.06	10.96	9.84	34.46	15.96	68.46	53.8	12.66	53.36	3.42	2.24	36.29	20.5	43.84	8.24	15.41	4.37	5.0	1.76	24.34	8.53	5.2	4.33	34.62	59.37	73.33	65.96	67.71	60.65	60.69	61.59	80.48	77.96	59.3	66.19	71.72	72.73	65.43	74.14	79.03	71.61	76.45	53.37	53.52	6.61	14.12	9.9	23.77	58.6	42.27	87.28	11.34	39.73	82.89	57.6	63.66	65.43	39.61	37.47	61.87	49.94	8.92	47.72	22.49	48.69	25.96	0.57	5.07	7.71	32.78	58.31	2.72	34.05	68.71	80.4	72.21	67.06	74.6	4.02	73.25	79.16	87.65	65.7	51.33	2.44	7.85	20.01	10.07	52.65	39.76	27.76	5.29	25.91	26.4	55.98	47.19	17.0	11.59	77.86	74.9	76.63	86.59	9.32	34.77	10.86	47.59	21.8	23.7	17.08	16.74	9.66	6.61	23.15	81.9	73.71	72.99	6.22	10.18	97.32	21.0	6.94	21.12	7.69	8.67	46.92	10.31	11.12	5.37	12.66	4.02	4.23	3.27	2.75	4.36	2.51	6.55	13.25	31.23	16.16	20.86	4.2	4.03	13.03	4.02	2.91	7.61	4.07	2.23	2.3	52.39	76.45	29.84	25.97	12.36	5.84	5.65	16.42	16.98	18.8	36.11	42.81	21.5	27.19	8.74	12.38	15.87	4.15	4.53	26.12	11.37	2.03	13.08	11.05	6.21	4.4	8.84	3.8	5.92	73.92	26.52	27.95	6.56	79.27	77.7	89.7	72.16	53.23	52.37	29.6	9.36	17.7	12.77	19.39	13.12	14.94	4.15	15.26	59.22	23.35	3.0	9.46	14.24	13.48	8.03	43.3	10.61	91.11	3.32	5.82	4.19	3.34	0.76	3.83	7.5	2.26	2.45	9.47	2.36	2.38	5.72	3.99	11.33	9.49	1.28	6.52	15.88	47.12	20.29	3.32	17.58	12.35	18.04	11.91	80.9	19.8	5.96	6.32	41.78	14.14	27.82	19.27	4.39	3.97	17.78	25.03	16.09	46.11	26.17	5.51	12.7	1.93	7.34	23.86	51.53	7.57	48.48	45.95	52.91	2.16	3.11	3.77	13.41	9.04	8.05	6.35	8.1	49.59	15.58	64.92	10.35	3.7	0.84	3.54	17.42	6.57	42.43	8.34	5.07	0.34	9.16	2.71	5.8	1.61	4.86	8.63	13.2	17.17	13.49
ENSG00000055483.19|ENSP00000441214.1|S742|VHRARAVSPAPQSSS|1	VHRARAVSPAPQSSS	s	VHRARAVsPAPQSSS	79.28	29.12	26.58	91.59	97.26	94.54	19.87	64.31	1.2	70.37	81.07	31.82	33.76	24.85	73.59	73.96	80.97	87.69	34.23	74.83	36.7	54.78	44.77	15.75	88.21	77.9	84.45	87.14	92.83	81.64	81.47	85.54	63.35	79.1	29.33	68.55	10.1	24.2	94.22	60.77	80.49	82.21	86.2	91.63	84.1	85.74	97.05	91.42	98.1	97.1	91.96	89.17	86.47	83.82	83.5	89.09	92.54	97.87	97.95	46.53	55.67	80.48	92.88	62.33	91.82	85.91	85.65	77.07	45.52	56.65	45.12	43.95	99.91	99.84	97.9	99.85	9.98	96.05	88.04	94.17	87.06	85.69	84.98	34.53	88.5	48.6	40.22	14.76	99.72	99.86	99.93	99.68	99.95	6.21	90.06	81.52	83.66	85.22	14.08	66.28	30.63	50.16	19.23	58.3	54.62	45.67	52.34	38.27	48.11	83.59	88.15	88.52	38.85	99.86	99.88	99.95	99.63	56.59	51.38	36.1	96.95	33.07	47.02	44.15	24.72	34.8	53.68	24.43	84.78	90.82	85.82	51.18	54.0	97.17	53.1	81.42	51.69	73.79	70.99	95.98	46.93	93.44	95.77	97.36	58.21	54.71	67.5	64.4	62.42	53.15	27.85	52.92	14.65	26.11	5.99	75.46	81.96	23.46	8.14	47.86	16.55	14.97	73.56	79.17	98.36	54.21	86.66	83.47	91.64	87.22	90.56	3.35	2.09	55.85	50.54	72.11	84.3	23.89	36.77	88.37	88.65	17.82	47.54	61.27	32.62	24.58	34.57	29.52	20.4	34.4	54.02	84.63	82.13	94.77	77.23	92.34	23.23	92.57	86.89	83.28	91.9	95.99	97.35	95.62	90.25	81.71	91.61	91.3	88.52	96.01	86.05	84.07	26.28	17.31	85.15	52.94	89.58	76.5	94.07	97.06	88.2	77.71	89.45	91.97	84.07	68.63	77.87	64.07	85.18	65.56	69.7	77.96	67.97	62.51	88.5	90.13	87.67	79.52	86.93	55.95	9.84	4.39	10.05	20.17	98.6	97.04	97.55	86.3	95.7	92.7	64.67	76.14	18.05	30.65	8.71	15.75	87.71	86.09	93.8	95.77	87.31	97.21	96.91	94.52	84.46	77.91	55.82	40.25	87.41	70.98	99.72	99.81	99.8	53.65	54.03	6.88	20.18	48.11	51.29	47.8	34.74	43.02	58.93	58.14	36.76	46.92	56.27	45.45	34.43	46.37	17.39	40.9	29.21	41.63	65.21	78.06	50.12	64.9	9.14	58.43	28.0	25.71	9.98
ENSG00000066777.9|ENSP00000262215.3|T296|SSAENEQTEADQATA|1	SSAENEQTEADQATA	t	SSAENEQtEADQATA	61.78	99.37	99.29	2.34	5.37	4.33	99.76	99.9	61.07	45.91	39.83	30.92	59.66	72.67	24.73	39.24	14.23	20.54	11.38	72.59	99.82	99.85	98.59	95.39	31.74	12.04	7.08	14.3	13.78	41.4	3.83	63.83	79.08	27.53	52.25	15.87	86.45	76.09	3.29	94.82	34.95	10.53	31.06	3.96	19.26	3.97	3.4	7.89	3.67	2.07	1.02	1.94	1.35	8.92	5.3	3.63	4.55	3.74	1.95	51.28	58.26	85.14	2.99	58.5	6.07	11.33	34.73	10.71	94.68	84.75	94.42	94.44	18.55	57.04	57.64	29.28	57.75	11.88	57.38	14.9	63.85	54.09	29.5	81.16	17.17	13.58	35.15	76.54	1.8	1.81	2.61	0.81	3.11	95.8	7.99	6.04	4.7	7.44	72.47	94.47	45.82	31.51	94.46	99.25	98.78	96.04	98.24	95.16	98.3	61.71	4.95	13.87	26.87	3.29	9.18	0.95	1.94	7.24	42.35	79.24	5.05	91.41	44.46	13.36	9.5	14.54	9.44	16.57	56.47	23.33	48.42	24.34	19.73	7.34	70.02	49.17	49.19	13.93	33.46	5.99	20.67	61.96	18.58	6.02	38.13	31.78	34.44	42.94	26.29	89.53	78.03	29.83	35.56	69.74	43.39	13.56	16.23	41.23	35.81	56.14	33.32	69.76	8.01	5.83	3.75	96.1	8.67	15.26	14.23	28.62	21.82	79.68	92.86	11.63	1.44	1.94	4.54	28.75	24.79	18.1	37.52	32.69	20.18	5.2	10.76	61.64	56.55	45.59	72.52	24.54	13.34	21.11	18.7	1.52	14.6	5.92	94.69	1.8	7.9	20.85	23.64	6.68	17.16	13.13	25.83	18.5	9.45	26.39	13.88	8.98	83.94	30.37	1.92	1.3	27.28	86.02	8.87	3.51	61.03	8.26	66.94	46.52	10.3	27.32	8.97	4.91	13.88	12.66	4.27	7.17	10.3	1.83	6.69	10.41	4.91	7.4	2.27	2.73	27.86	35.02	89.93	94.29	85.79	53.14	38.36	15.48	4.98	35.75	42.67	27.01	6.75	32.62	25.64	0.57	2.56	3.8	21.53	31.38	24.99	11.0	46.84	12.87	8.53	6.44	35.9	47.63	32.52	12.14	6.29	9.38	8.04	14.31	10.68	53.73	9.47	94.54	86.33	9.35	33.65	62.33	11.12	99.41	83.09	78.73	95.16	54.65	49.02	70.5	55.05	78.02	98.22	52.82	36.62	73.3	32.41	1.26	1.54	4.08	64.34	46.08	24.78	73.2	62.66
ENSG00000132485.14|ENSP00000359958.3|S153|KEVEDKESEGEEEDE|1	KEVEDKESEGEEEDE	s	KEVEDKEsEGEEEDE	4.02	97.48	97.85	5.45	10.5	9.92	98.91	92.31	98.18	13.07	5.59	0.94	0.12	94.93	13.4	88.05	45.88	47.77	24.84	2.44	99.29	98.99	76.98	55.88	18.1	0.69	4.63	11.52	59.66	37.82	6.32	82.53	94.05	31.7	91.91	42.96	26.88	11.93	27.73	96.79	14.45	0.91	7.0	0.38	1.97	0.22	0.61	2.14	2.03	0.66	2.55	2.7	0.26	0.11	0.29	0.11	0.85	0.27	1.03	6.29	10.43	49.23	5.63	97.61	65.99	87.06	77.03	61.41	93.62	95.06	99.02	99.44	4.45	59.09	66.89	9.74	61.03	15.75	46.06	9.64	32.84	11.83	4.11	30.59	4.47	20.84	68.5	66.88	2.53	1.73	1.6	1.24	5.95	48.84	2.03	1.25	10.99	0.85	93.11	58.23	1.19	43.66	99.01	98.52	99.37	98.23	99.8	99.94	99.58	94.77	78.28	0.64	0.24	2.87	8.17	0.93	6.17	0.76	5.67	31.25	1.4	87.13	75.09	27.53	0.36	0.72	1.03	3.25	52.11	21.47	44.08	0.6	0.45	46.26	78.5	54.11	0.7	3.18	0.42	2.01	1.15	83.0	26.52	11.75	11.25	15.0	11.72	11.41	0.86	14.3	6.16	0.75	1.1	8.11	14.8	0.55	4.26	0.39	20.77	0.57	11.11	18.57	10.74	9.01	0.8	99.33	0.06	14.88	9.06	61.52	39.11	5.92	18.18	2.27	19.95	5.13	20.3	1.17	0.8	33.14	76.39	0.38	11.0	0.28	0.31	0.53	40.91	23.19	5.38	2.58	0.18	1.45	2.37	0.53	9.29	11.19	24.82	1.36	1.63	9.91	6.98	44.69	61.33	36.48	37.1	20.2	8.11	6.51	7.95	5.41	82.38	1.24	21.45	14.62	1.25	22.72	0.94	2.72	56.78	16.04	77.85	19.57	62.12	64.32	49.86	1.68	2.85	4.95	1.3	3.94	4.25	1.03	1.52	1.01	10.01	20.19	3.23	8.05	37.74	14.97	66.44	93.65	84.76	4.8	47.81	36.92	25.27	74.23	21.56	64.72	0.95	5.98	47.57	2.02	0.91	2.05	4.26	6.6	74.42	37.15	82.92	35.0	40.13	20.56	8.41	31.98	7.04	0.67	5.1	3.19	7.14	4.1	3.58	19.78	0.52	25.7	25.05	0.27	0.34	2.0	13.31	97.0	24.57	69.57	73.16	2.05	54.59	74.28	45.11	66.51	10.3	17.19	9.58	1.34	0.94	2.77	7.31	2.2	18.39	59.2	2.38	13.59	0.7
ENSG00000002549.12|ENSP00000226299.4|S194|QKGVLFASGQNLARQ|1	QKGVLFASGQNLARQ	s	QKGVLFAsGQNLARQ	84.41	18.73	11.85	30.54	19.1	18.95	22.63	0.66	2.2	71.42	71.84	47.55	15.61	25.86	84.47	3.98	48.12	44.74	50.67	89.7	9.96	17.08	24.39	64.91	86.58	91.94	17.16	44.32	44.84	32.2	67.46	3.06	11.77	36.03	37.88	39.69	92.75	89.17	16.49	41.69	51.41	65.16	56.61	45.79	58.74	62.9	27.34	49.89	59.32	53.43	39.99	48.39	46.94	53.99	47.95	44.97	57.47	30.74	55.3	71.95	51.33	47.2	28.82	18.89	20.43	20.5	62.23	26.48	4.18	5.96	50.19	50.23	12.24	7.24	3.17	5.62	56.03	11.34	18.5	25.8	21.27	13.93	13.21	4.79	42.99	25.92	29.54	84.81	22.86	30.06	35.43	23.27	24.66	44.42	51.36	23.12	56.11	57.4	79.75	91.57	42.68	60.37	58.66	8.34	19.36	18.54	14.72	19.97	3.85	14.41	21.35	32.13	64.28	25.96	18.19	29.92	27.63	51.18	64.02	96.34	21.89	72.15	87.6	69.8	81.79	68.33	80.66	52.73	34.14	26.93	42.14	45.57	38.07	23.6	1.83	11.61	76.92	65.61	53.04	35.4	25.67	6.33	18.94	23.27	96.85	97.1	97.23	98.07	86.93	74.19	83.25	58.64	40.25	59.76	43.91	45.39	69.65	59.84	54.65	79.27	34.81	36.5	16.69	28.6	39.37	14.8	83.62	10.53	20.13	11.44	12.47	66.75	69.31	32.61	35.81	26.42	47.69	47.59	67.51	37.06	24.12	76.84	87.1	80.2	85.33	85.36	76.18	82.54	59.11	83.4	67.83	31.8	90.77	31.1	74.86	73.67	12.82	45.66	56.76	53.4	36.56	41.69	25.43	12.28	24.04	41.26	36.71	20.77	31.37	40.43	5.67	94.73	76.69	50.89	36.23	65.39	29.83	50.04	51.77	72.28	66.94	93.42	25.43	19.16	30.34	37.37	30.09	23.63	29.89	27.79	24.88	56.13	34.93	59.56	48.6	29.99	37.7	30.38	7.52	30.98	32.22	44.28	60.88	44.06	32.12	33.97	19.84	15.8	28.19	17.28	95.0	95.8	75.61	55.82	64.0	54.95	29.52	17.27	6.24	9.19	4.81	34.05	6.51	27.24	83.08	32.43	49.29	85.49	26.3	83.07	23.3	12.65	18.78	77.52	67.53	37.41	48.92	37.43	29.48	12.74	67.4	11.38	25.56	11.79	17.34	45.74	71.84	65.86	31.37	16.64	20.55	72.36	79.89	66.07	49.8	56.32	47.33	45.86	24.36	17.7	51.48	73.51	16.4
ENSG00000163191.6|ENSP00000271638.2|T105|AVPSQKRT_______|1	AVPSQKRT_______	t	AVPSQKRt_______	97.92	19.74	36.57	85.83	83.2	87.65	40.62	41.03	80.98	82.72	77.43	80.91	98.57	16.22	30.67	71.97	90.43	88.7	21.59	97.69	43.34	43.41	41.94	86.68	65.9	69.01	99.31	90.99	78.77	85.11	86.67	59.91	55.5	54.44	41.09	83.82	93.65	97.37	80.55	17.35	60.82	66.87	66.39	70.64	68.0	71.69	59.13	29.94	64.58	76.73	63.75	53.82	68.71	64.53	65.15	62.26	32.95	48.01	46.44	91.85	79.92	54.85	87.34	15.84	41.26	4.45	12.27	15.07	41.24	41.73	47.99	51.35	59.63	51.89	45.14	54.73	37.85	91.68	85.58	78.44	90.37	88.65	93.53	83.46	96.11	52.31	90.05	23.53	53.44	54.19	38.91	54.71	41.45	90.08	58.74	67.21	43.49	79.65	36.02	95.83	95.59	26.25	28.67	27.7	10.97	19.06	41.55	46.06	28.08	54.59	44.01	99.64	96.39	62.81	60.16	60.21	40.48	96.83	76.03	76.06	59.19	13.42	12.42	33.72	88.63	97.64	82.98	85.2	54.65	66.07	62.34	97.58	96.28	8.54	62.5	49.22	97.58	99.01	96.71	72.15	99.0	45.84	59.93	54.34	75.27	72.05	78.28	60.69	50.42	89.96	96.45	96.01	88.88	91.44	79.74	98.49	82.83	95.31	53.96	81.63	80.65	78.52	93.45	92.02	66.89	57.07	81.04	88.84	92.64	76.16	67.38	97.77	89.65	97.51	87.18	35.73	80.95	97.33	97.28	72.59	35.48	95.98	91.79	92.82	97.37	95.1	44.19	39.16	96.35	58.9	97.1	89.14	70.66	53.18	63.0	52.34	97.29	61.85	58.52	41.22	64.46	77.41	77.35	57.05	85.41	82.56	83.48	82.09	81.61	72.56	70.03	96.7	5.92	9.91	97.25	73.5	76.64	81.8	75.24	79.69	45.81	66.67	85.0	85.85	85.54	91.08	93.76	91.16	92.95	92.91	90.32	90.99	93.81	91.81	92.41	91.52	87.08	88.13	74.75	96.02	64.82	49.26	51.2	88.56	48.45	78.16	81.62	79.04	57.26	6.22	73.98	72.76	64.66	86.85	83.4	81.68	95.85	95.33	68.2	67.48	70.82	77.76	86.48	89.58	67.17	82.51	97.76	43.81	90.45	80.92	50.38	35.71	44.79	96.99	96.84	97.35	89.23	97.54	96.23	92.71	47.59	29.84	37.19	76.01	59.14	97.31	91.67	92.34	64.72	65.49	95.29	56.8	58.83	97.32	92.14	83.2	75.28	88.43	87.27	80.89	97.77	70.92	85.84
ENSG00000103319.12|ENSP00000263026.5|S74|ERYSSSGSPANSFHF|1	ERYSSSGSPANSFHF	s	ERYSSSGsPANSFHF	83.19	8.39	11.13	35.3	37.89	30.51	10.05	7.16	1.4	50.76	57.76	8.22	44.75	46.2	72.3	12.08	11.1	25.02	68.52	75.3	5.54	5.89	24.49	20.98	65.08	65.92	32.91	35.74	47.25	32.65	54.11	43.94	37.52	47.23	32.69	26.83	17.85	24.49	15.49	62.58	88.39	91.25	86.81	82.94	93.61	85.23	87.33	96.86	93.81	87.76	89.83	91.61	79.82	80.53	87.66	85.45	96.87	71.23	62.52	24.39	28.07	47.2	35.48	46.54	50.65	64.83	67.85	52.35	10.61	15.32	49.74	51.45	72.1	76.59	71.88	65.63	22.06	26.82	11.67	23.2	7.24	42.29	47.47	9.89	24.71	82.2	9.12	24.52	70.93	79.5	80.66	74.99	82.83	25.84	80.37	76.43	68.68	68.85	27.36	73.5	60.65	32.1	14.74	39.53	30.28	24.74	26.51	12.87	20.25	71.92	73.87	57.35	42.64	76.83	83.06	80.03	79.67	59.45	20.74	82.15	67.41	25.09	12.23	25.36	26.83	23.07	27.47	8.96	82.64	82.4	83.62	57.21	53.32	76.42	35.56	48.11	42.91	24.43	67.83	69.36	49.54	22.48	29.06	41.35	73.41	73.33	76.45	81.28	75.01	65.75	51.44	65.62	51.81	37.78	41.12	50.56	37.57	32.85	6.78	24.26	6.01	6.2	31.66	32.57	79.14	39.83	83.74	26.17	28.96	16.72	30.86	31.99	35.89	54.14	45.73	98.0	16.45	47.71	45.07	44.88	65.22	26.64	40.77	55.42	30.67	24.68	37.0	19.12	12.36	31.78	68.42	35.87	86.3	74.58	56.35	65.6	25.98	79.62	76.18	72.39	82.82	21.38	31.74	35.19	18.96	15.03	24.8	55.42	53.39	59.92	10.44	61.71	50.88	74.35	49.47	16.47	38.68	37.7	30.49	27.05	19.09	88.19	32.52	30.17	38.76	45.92	39.26	22.44	47.85	51.38	40.46	48.23	37.59	53.71	40.46	23.17	46.93	31.28	25.97	8.42	5.28	19.6	14.73	43.73	41.6	29.28	27.66	49.51	77.34	61.17	80.46	84.95	12.46	16.7	19.61	5.24	26.44	22.75	22.76	31.31	27.35	67.3	45.58	43.34	81.72	12.34	29.77	69.36	50.75	41.24	71.16	67.81	70.69	24.98	24.63	25.81	8.88	50.65	46.44	58.07	19.31	21.13	21.37	11.49	7.4	46.72	36.75	20.42	21.36	21.23	8.59	25.54	18.58	38.39	62.69	37.46	24.1	43.32	11.31	11.2	50.55	22.97	37.95
ENSG00000132688.11|ENSP00000357206.3|S768|ETQQRRRSLGEQDQM|1	ETQQRRRSLGEQDQM	s	ETQQRRRsLGEQDQM	48.51	45.75	23.19	99.58	99.57	99.37	48.48	39.75	21.41	94.15	93.89	63.86	60.73	39.99	91.18	99.92	99.91	99.86	87.22	52.61	44.07	45.08	6.93	63.32	94.64	89.52	92.94	98.31	98.99	98.29	97.04	97.25	95.82	95.82	83.39	97.45	67.07	92.18	98.25	80.06	19.66	26.56	17.98	53.93	14.43	37.6	60.33	19.18	61.03	78.95	65.86	51.45	61.35	22.75	22.33	31.75	24.73	93.66	86.11	76.94	68.07	85.96	98.3	41.33	98.24	40.26	58.04	88.95	38.46	93.87	68.53	66.36	98.23	97.55	85.73	98.79	57.16	99.25	98.65	98.17	98.17	97.92	95.75	97.1	98.86	84.01	88.68	40.95	87.39	79.87	70.64	90.7	73.89	53.04	52.77	61.67	32.69	16.32	50.37	78.85	91.22	35.53	80.36	75.95	79.78	55.68	88.49	92.01	81.5	61.81	81.46	96.09	79.26	86.9	85.34	85.04	71.61	96.56	31.09	89.58	95.8	64.24	97.56	86.79	71.91	62.36	57.86	39.14	46.93	60.95	45.18	92.64	95.41	12.67	96.49	99.28	73.25	97.85	79.6	89.24	75.76	98.94	98.58	96.9	89.9	75.49	86.77	77.09	67.71	67.74	58.71	85.14	33.95	38.13	73.73	82.32	93.04	83.92	55.85	26.33	26.61	45.74	98.46	98.93	80.85	53.29	35.48	99.49	99.66	99.67	99.69	87.09	59.97	94.63	99.73	73.65	98.64	71.65	72.63	98.81	98.11	57.22	96.63	60.77	78.87	39.18	49.03	61.19	88.36	47.53	89.73	99.15	85.72	70.8	87.42	88.98	55.98	41.99	19.9	7.28	40.29	99.5	99.52	98.73	99.79	99.5	99.41	99.74	99.82	99.71	93.42	70.81	93.15	94.8	92.4	42.37	93.27	97.8	98.54	97.95	97.21	31.04	99.73	99.88	99.76	96.96	97.49	98.15	97.5	98.76	97.15	97.63	97.59	94.23	99.39	99.43	95.35	98.24	96.24	90.12	74.96	40.0	55.83	85.24	97.24	99.61	98.77	99.77	7.9	28.63	87.52	89.97	99.52	82.29	75.0	77.43	99.19	99.07	99.49	99.03	99.45	97.07	99.41	99.43	93.03	96.27	96.23	20.35	98.29	90.87	90.72	94.07	93.99	90.15	89.24	69.42	84.3	76.75	77.69	88.49	89.99	19.28	84.95	65.38	70.38	86.73	96.89	86.39	83.04	85.49	34.63	55.72	56.89	28.26	19.44	97.74	97.8	97.28	67.61	98.64	85.15	74.8	53.5
ENSG00000127616.18|ENSP00000495368.1|S610|GEPLDETSQMSDLPV|2	GEPLDETSQMSDLPV	s	GEPLDETsQMSDLPV	22.67	96.96	97.32	9.31	10.19	10.09	95.3	97.43	76.53	15.61	18.64	79.24	14.14	99.17	95.67	29.24	34.59	22.82	26.14	17.27	93.9	92.71	96.81	71.77	34.17	32.27	19.61	55.24	42.13	45.33	40.21	35.5	63.19	38.65	63.01	41.95	36.4	15.52	28.32	80.07	27.61	28.12	29.15	7.2	23.99	11.35	11.02	43.8	5.94	5.36	22.92	29.95	8.03	14.25	16.99	17.25	32.45	8.86	10.31	54.48	65.22	39.05	29.06	98.7	57.4	90.1	82.8	93.86	99.17	94.35	69.95	69.56	38.12	46.66	45.07	41.44	87.06	10.06	53.31	58.79	58.38	64.07	68.29	59.31	9.49	93.65	62.86	90.21	17.74	8.12	21.59	12.43	17.09	83.28	18.63	20.53	24.83	15.45	76.33	0.61	9.97	91.96	87.59	99.13	98.23	96.4	91.3	86.71	82.63	46.58	30.19	39.18	22.39	7.83	11.85	6.91	20.02	5.19	91.6	72.14	7.95	78.98	45.29	61.5	30.0	47.06	43.33	76.35	49.57	31.57	49.37	11.52	8.48	60.54	63.53	49.9	8.31	11.12	8.81	9.54	18.12	59.78	32.88	38.3	29.26	30.05	19.87	28.67	36.36	42.54	52.9	16.25	60.21	67.09	62.93	9.8	37.35	13.24	55.63	53.36	74.14	77.3	36.19	35.48	7.97	73.31	6.69	18.21	7.42	41.31	41.92	52.78	65.59	6.77	1.28	16.07	26.8	19.38	13.63	21.63	26.19	44.43	34.92	21.53	40.04	76.52	85.39	76.37	68.59	52.83	14.33	17.12	44.66	5.75	49.65	8.64	54.51	8.84	6.93	51.77	28.64	13.21	20.14	58.33	37.23	34.29	28.57	27.1	13.73	8.9	14.96	4.73	20.81	30.42	10.05	96.96	42.01	21.62	14.6	5.6	31.92	36.19	15.36	22.12	14.21	21.04	27.84	38.44	10.42	17.21	23.46	9.5	18.69	23.61	12.95	7.72	14.04	11.21	24.09	35.65	96.56	96.56	96.0	74.44	44.15	23.34	21.5	24.2	23.02	42.21	8.27	17.46	26.23	44.34	38.6	50.35	15.93	11.68	47.64	30.69	33.93	12.25	7.04	12.83	18.11	52.36	21.32	95.64	22.78	40.67	21.39	21.54	28.58	41.08	36.01	67.32	56.22	7.71	6.68	4.86	68.22	96.8	97.48	99.79	99.79	20.02	42.53	49.94	90.38	95.53	94.83	85.07	77.72	76.71	52.0	10.91	34.66	12.51	62.09	59.01	15.0	58.06	39.94
ENSG00000116641.18|ENSP00000489124.1|S180|QDDLKRRSMSIDDTP|1	QDDLKRRSMSIDDTP	s	QDDLKRRsMSIDDTP	9.86	43.45	53.14	97.36	90.84	93.81	41.08	66.53	65.06	81.26	77.12	98.64	64.34	50.86	63.21	98.18	99.44	98.67	76.62	14.44	36.07	15.48	30.43	86.53	82.49	77.45	62.44	91.45	92.88	89.41	93.44	70.77	73.85	73.18	87.13	96.7	57.43	79.02	96.95	53.62	16.28	21.29	23.46	39.98	22.68	33.92	37.97	31.24	37.89	51.79	62.23	52.16	59.52	24.11	40.17	40.79	35.72	49.75	32.41	75.84	62.23	81.01	89.14	48.33	96.77	51.9	47.16	80.78	94.68	91.4	23.26	21.12	93.98	86.7	85.42	93.56	69.58	89.27	97.95	97.7	98.6	90.08	95.02	73.76	96.4	68.16	95.81	58.98	58.23	71.07	52.57	70.24	54.13	33.63	39.92	50.92	42.69	8.85	61.89	64.39	81.4	62.15	81.08	79.59	77.41	74.79	79.54	86.98	48.19	28.69	45.81	98.09	73.87	60.54	56.59	69.58	42.22	91.41	63.0	98.14	72.45	50.62	84.7	91.97	93.52	91.64	70.03	74.5	4.79	21.84	11.38	83.08	85.64	16.55	90.15	88.61	53.52	92.37	55.71	57.76	59.77	60.45	74.23	84.26	89.08	84.94	85.92	84.64	68.28	85.26	86.74	85.42	84.83	78.11	93.96	49.59	87.13	69.47	59.05	41.45	60.24	63.32	99.03	97.5	39.79	36.46	19.88	95.74	95.95	96.54	94.15	74.35	42.07	78.38	88.18	44.67	97.67	80.51	61.19	95.46	88.06	86.37	96.27	63.42	91.19	86.43	62.62	77.41	92.9	68.16	81.51	95.29	90.02	62.72	88.19	72.0	33.34	48.19	17.18	8.07	18.47	90.65	92.71	87.72	99.11	98.8	99.07	99.73	99.35	99.52	60.85	51.67	69.97	91.57	96.41	62.0	84.82	94.79	80.97	84.79	76.1	29.79	97.06	97.35	96.49	82.95	86.38	97.77	85.93	93.74	92.86	96.18	93.91	94.07	97.61	95.83	91.58	95.43	92.49	80.45	92.42	73.64	78.25	93.95	62.73	84.82	86.53	97.08	26.47	6.62	86.15	88.18	97.45	98.37	97.38	99.6	95.49	95.34	91.18	89.4	91.88	68.34	91.38	97.43	85.76	98.04	97.3	9.03	98.43	92.01	59.64	59.42	46.49	76.69	94.58	48.34	69.17	83.94	81.63	77.9	88.54	33.74	77.4	76.21	67.42	67.78	83.73	67.25	95.29	86.98	77.79	87.17	80.3	47.33	40.37	98.68	98.38	95.38	94.65	99.04	83.22	58.72	44.99
ENSG00000131378.14|ENSP00000334153.4|S199|NARGDHASLENEKPG|1	NARGDHASLENEKPG	s	NARGDHAsLENEKPG	24.67	65.99	76.5	42.94	53.21	56.72	85.2	53.06	72.97	54.29	52.78	44.92	35.1	84.95	72.57	81.21	62.52	50.65	93.22	29.85	70.51	75.07	76.51	88.62	87.39	70.84	6.49	42.85	59.76	60.53	43.92	80.57	93.07	81.06	96.28	49.88	68.82	38.06	73.71	30.94	32.81	16.13	34.01	16.06	34.8	10.85	8.2	29.8	24.04	15.47	27.43	26.81	6.94	8.94	9.57	6.43	30.8	17.0	13.41	22.92	38.48	60.04	24.79	80.67	34.65	65.36	54.18	94.79	95.8	96.25	83.8	78.65	28.15	79.07	76.23	42.85	95.74	62.92	59.98	29.87	61.17	33.84	27.0	89.73	46.5	97.91	56.62	97.51	21.45	28.53	28.79	31.55	45.57	45.46	8.1	6.67	8.76	4.07	97.77	35.09	93.03	52.93	85.86	80.69	81.65	79.09	30.78	84.05	55.92	70.47	85.76	12.02	67.93	17.37	23.43	13.57	19.64	86.29	36.74	86.62	14.74	95.3	98.54	99.06	47.64	18.76	15.26	22.17	37.48	39.12	40.11	81.63	83.43	44.85	92.59	84.88	29.14	54.14	32.03	15.59	35.06	68.81	46.87	41.26	89.4	88.29	89.32	93.08	68.99	86.55	72.78	42.12	56.84	59.93	82.71	19.49	34.76	80.17	54.91	39.61	39.63	73.41	43.77	52.26	10.0	47.18	11.6	62.9	56.24	87.68	79.33	78.08	75.8	47.22	66.2	62.38	77.56	55.73	37.46	72.63	82.87	36.98	47.86	28.62	51.66	38.83	40.76	50.8	21.51	47.4	46.21	53.96	67.79	5.59	18.51	23.85	61.93	6.8	17.8	8.25	17.25	54.04	75.99	80.22	82.91	76.91	73.8	54.49	58.43	50.01	57.26	23.53	96.78	98.88	20.69	31.08	14.77	29.92	88.69	78.02	93.98	24.98	73.78	79.52	75.92	39.13	44.93	63.14	22.29	48.25	43.88	21.26	38.38	33.7	31.12	34.53	20.42	50.38	64.52	63.49	81.47	94.03	96.61	66.79	57.41	55.72	42.6	76.52	50.47	97.54	51.26	83.46	95.6	54.39	44.11	50.35	63.69	69.36	79.77	72.41	88.13	37.99	68.44	54.29	73.49	74.44	73.51	60.73	49.51	44.8	67.86	64.9	59.66	55.72	50.8	67.61	76.47	24.82	41.41	54.48	99.25	77.8	37.11	75.16	84.15	74.65	56.51	64.36	41.56	59.11	34.46	76.51	64.99	48.66	12.22	59.75	57.55	59.42	95.97	88.97	44.66	96.4	64.32
ENSG00000072786.13|ENSP00000176763.5|S438|AEQGGDLSPAANRSQ|1	AEQGGDLSPAANRSQ	s	AEQGGDLsPAANRSQ	78.34	84.93	84.71	14.44	34.26	21.28	76.66	86.95	1.66	14.01	22.24	23.01	5.93	47.33	43.82	52.67	27.26	47.1	19.66	71.51	70.64	80.3	87.67	4.55	34.41	26.55	46.13	8.62	7.1	4.65	5.55	13.85	29.25	15.28	24.41	3.98	14.63	13.39	20.33	46.34	83.44	90.31	89.48	74.78	86.64	74.55	86.71	87.34	81.28	70.26	88.63	87.38	71.44	77.89	75.86	79.87	88.6	54.63	59.24	41.81	79.91	5.15	17.53	29.18	13.13	22.06	32.75	48.49	39.29	18.78	70.11	62.88	64.97	74.82	67.94	70.83	58.52	17.1	10.24	13.72	10.9	21.6	20.63	14.61	13.56	53.31	8.85	64.21	70.68	65.12	75.44	66.44	72.47	38.51	86.48	79.56	74.79	85.97	43.02	7.11	37.09	53.28	38.6	51.49	57.23	64.24	35.85	19.6	62.09	87.61	86.54	36.46	30.75	69.84	75.39	64.27	68.19	28.13	68.29	32.14	54.78	44.16	23.75	73.78	9.13	22.57	24.98	10.11	92.76	90.0	92.96	22.56	33.59	95.31	36.12	44.53	44.34	38.47	26.94	58.63	21.41	15.95	16.05	20.34	6.93	7.94	6.71	15.04	63.75	23.19	46.12	33.63	45.09	48.25	38.13	24.6	14.65	26.8	37.82	50.03	41.39	40.93	25.07	37.13	54.9	60.13	38.91	17.78	22.27	22.39	14.42	32.95	35.99	39.46	17.7	54.58	12.39	25.76	40.2	32.54	37.32	25.79	29.11	49.75	27.03	49.08	80.25	68.99	33.05	65.38	32.02	10.15	23.04	87.81	6.07	28.62	53.29	85.54	89.61	87.42	93.78	13.29	40.83	49.12	19.54	14.18	22.98	69.62	55.47	62.26	4.4	15.53	10.8	58.8	19.91	73.58	37.33	15.09	21.65	15.32	24.46	47.88	31.99	41.9	21.22	17.8	34.44	14.74	22.87	22.46	19.69	14.82	20.18	26.1	37.94	39.96	19.01	16.28	16.79	26.71	76.61	34.38	49.95	71.25	43.59	36.16	26.24	32.88	98.61	48.56	8.02	13.9	6.97	4.67	7.46	21.99	19.58	19.16	39.03	32.83	19.09	14.39	22.75	20.18	9.16	16.32	17.64	89.48	5.05	9.41	81.07	79.43	86.1	11.33	20.83	43.23	7.69	46.5	42.08	41.94	57.87	81.27	89.08	52.04	63.59	40.54	18.61	13.0	56.75	69.55	71.94	47.29	40.3	67.7	77.16	4.92	6.81	6.97	3.28	4.46	18.53	40.31	26.8
ENSG00000186566.13|ENSP00000467556.1|S814|SSHRSQPSSGDEDSD|1	SSHRSQPSSGDEDSD	s	SSHRSQPsSGDEDSD	61.34	67.54	46.6	59.55	62.98	63.93	72.81	66.51	57.55	76.8	78.17	6.77	21.95	45.31	73.03	84.54	81.04	82.0	90.06	51.36	71.41	61.95	29.9	6.54	79.03	69.08	28.52	72.34	77.72	86.54	77.44	98.01	97.55	95.92	85.25	77.1	23.24	36.32	58.14	83.22	34.71	5.23	29.9	20.98	16.73	17.25	31.08	52.69	46.33	39.5	27.62	28.68	22.38	21.52	14.84	21.75	56.9	22.05	31.19	49.4	37.82	83.47	59.56	60.11	37.62	25.85	34.38	59.17	62.07	66.98	78.66	81.05	43.25	78.55	64.82	51.17	74.19	85.12	67.7	38.29	66.04	82.61	57.26	77.95	70.56	68.7	27.96	28.8	50.2	48.7	40.18	37.66	48.24	44.62	38.02	47.14	41.9	24.86	67.12	75.04	41.79	46.89	91.24	79.65	86.02	80.04	88.18	87.39	67.43	79.34	87.17	15.25	19.92	45.41	50.96	37.71	55.81	15.13	11.16	93.66	50.01	89.23	87.09	60.96	21.87	24.68	23.88	29.74	57.99	56.82	56.32	30.17	22.33	39.63	99.75	99.99	27.53	46.2	27.29	38.0	21.34	97.88	91.97	84.67	70.41	69.58	65.9	71.67	87.52	16.26	7.28	18.11	38.29	13.33	19.72	26.41	75.58	21.59	58.84	40.0	24.42	33.85	67.72	36.21	45.24	39.59	31.84	81.66	67.01	89.28	84.62	39.83	24.93	40.18	60.66	35.48	64.57	8.23	14.63	96.37	99.78	34.86	30.52	10.98	16.97	20.65	21.94	28.42	10.48	41.21	10.82	63.44	66.07	26.93	75.05	72.06	43.65	21.18	33.24	41.93	38.28	83.95	78.41	90.14	76.68	76.5	66.18	61.2	57.42	34.22	99.29	41.46	90.11	72.68	14.68	34.51	44.52	48.78	89.32	79.81	92.64	4.31	84.05	87.2	86.41	53.15	63.0	60.64	47.02	58.54	53.88	32.41	54.88	35.93	68.08	71.37	34.71	50.16	70.82	55.8	49.06	82.78	83.61	19.31	92.77	84.83	70.2	87.75	0.14	94.43	57.36	73.35	40.33	39.83	9.38	36.12	68.07	77.02	92.19	83.21	90.89	76.5	74.82	66.17	73.64	76.56	52.46	37.74	53.61	50.63	46.91	48.23	52.39	67.1	35.97	48.59	22.23	9.81	9.1	18.11	74.08	71.51	50.28	23.48	66.74	29.67	89.67	67.57	46.01	68.48	16.68	31.99	38.82	23.92	38.31	58.04	54.5	55.78	31.61	67.34	35.91	50.81	13.06
ENSG00000165929.13|ENSP00000387882.2|S106|LEGSARASFGDRKVE|1	LEGSARASFGDRKVE	s	LEGSARAsFGDRKVE	34.15	54.56	44.85	94.9	94.4	95.3	57.77	35.65	34.8	86.5	83.37	71.71	79.89	47.91	93.17	98.14	95.02	96.8	95.65	35.32	52.18	64.0	45.21	63.52	86.63	85.72	68.09	82.43	85.94	77.68	83.34	76.65	71.14	85.71	86.55	88.75	81.06	87.19	89.04	85.99	24.94	7.7	31.46	52.25	24.1	45.34	28.71	22.99	57.98	61.25	54.99	47.24	56.44	34.14	23.76	41.52	30.45	48.24	56.38	65.1	29.39	30.19	83.44	37.9	76.45	40.48	43.86	74.02	27.97	84.67	64.91	65.29	68.3	66.7	32.03	70.49	45.67	83.83	84.84	85.9	75.04	89.0	81.01	64.31	80.98	89.69	95.63	59.13	59.53	46.07	40.36	55.77	46.33	75.71	49.48	40.54	33.63	58.13	52.13	60.11	62.97	74.71	66.63	64.39	83.12	71.5	83.65	73.92	60.73	43.55	86.09	51.85	75.87	54.28	56.14	66.95	36.7	83.71	72.48	99.6	67.67	24.71	79.02	81.09	74.24	58.7	82.56	42.01	38.14	55.4	56.79	73.48	73.91	14.93	49.33	82.07	74.93	85.76	43.81	67.8	70.98	66.93	73.21	75.46	70.12	52.64	66.59	62.09	70.98	54.52	82.22	74.51	74.63	54.14	50.3	74.12	86.88	76.26	86.11	60.13	71.32	70.75	89.82	91.77	48.05	50.0	43.8	73.73	86.8	91.84	90.22	32.53	24.92	92.08	96.05	73.58	87.94	63.03	76.6	82.6	76.17	76.6	96.99	86.13	69.34	62.87	91.69	82.8	88.4	82.78	86.34	82.48	85.64	52.68	74.42	85.6	68.85	53.23	43.32	27.15	38.97	86.58	86.72	86.04	94.81	92.78	94.03	95.57	96.28	96.83	46.38	48.78	99.67	95.95	94.51	64.78	87.53	91.8	72.46	81.09	69.98	51.67	95.42	94.33	93.52	93.67	81.68	89.89	91.06	87.29	88.22	94.03	93.38	87.27	93.28	94.14	92.13	94.35	90.26	76.73	79.33	74.9	83.04	82.9	72.05	74.13	74.7	91.87	21.16	71.33	79.5	81.08	84.75	82.84	83.33	86.37	83.05	80.73	91.14	92.65	85.03	62.65	91.29	95.23	76.35	82.86	72.07	80.77	81.41	82.0	51.01	40.65	54.24	67.27	79.65	66.2	80.44	78.83	73.46	67.39	84.34	43.07	76.53	39.09	53.3	80.84	84.28	62.43	83.69	82.98	25.24	80.47	79.7	50.26	39.34	91.61	80.64	90.54	72.04	91.86	91.46	71.38	69.64
ENSG00000100726.15|ENSP00000262319.6|S639|TPQPGSPSPNTPCLP|1	TPQPGSPSPNTPCLP	s	TPQPGSPsPNTPCLP	80.39	10.53	11.03	50.59	57.24	64.68	5.04	21.74	38.45	44.6	55.98	14.01	38.57	7.63	69.47	14.81	38.08	67.15	40.07	64.51	5.36	12.19	10.67	17.22	62.41	61.8	51.89	38.65	23.77	35.52	28.49	70.83	61.0	62.06	20.61	24.15	2.58	13.5	25.84	54.18	92.63	79.62	93.63	89.94	89.73	89.8	94.73	89.94	95.86	91.65	95.62	95.6	91.17	95.94	95.67	95.07	90.82	68.86	71.35	13.79	51.98	51.04	34.32	34.31	13.93	74.66	39.03	52.2	41.05	13.08	38.81	36.69	55.66	78.49	90.12	56.74	76.87	56.05	13.42	36.0	15.06	47.57	27.44	31.69	41.48	37.16	13.89	14.26	87.87	90.64	95.08	87.12	90.88	14.53	90.35	82.66	84.69	86.86	18.75	29.1	57.99	17.16	83.66	38.81	32.34	22.91	54.02	7.7	79.67	98.08	94.74	42.24	32.78	92.56	93.83	87.9	91.96	30.39	4.64	18.24	84.51	88.63	55.9	55.65	11.1	36.38	35.61	63.14	91.92	92.49	95.51	59.61	54.0	87.86	80.56	74.45	72.07	42.59	42.95	86.22	51.93	48.25	33.19	19.58	24.25	32.81	30.18	39.04	84.23	1.14	3.26	38.04	54.23	41.0	17.64	40.49	45.48	15.62	30.18	86.01	75.97	51.82	75.02	36.14	80.85	83.48	67.99	43.18	28.62	54.02	57.43	34.07	52.63	45.37	40.53	73.77	17.7	22.03	34.2	61.33	84.56	23.55	11.84	27.65	17.93	34.6	49.75	18.04	17.02	26.21	40.7	48.8	20.55	89.58	54.44	44.41	30.22	81.98	89.25	82.82	91.56	55.7	59.81	77.64	35.28	27.21	30.38	26.91	29.11	26.35	87.23	56.81	26.35	43.35	46.87	11.38	61.65	22.67	76.89	61.06	82.95	39.71	44.68	65.54	50.63	78.57	65.97	66.4	48.75	62.92	46.23	43.67	53.78	70.74	41.02	53.23	39.26	43.79	65.73	36.33	19.94	30.29	18.34	23.41	73.9	62.17	34.82	70.72	98.45	75.12	22.93	50.64	14.12	18.85	6.69	33.06	25.44	42.36	60.39	45.91	75.33	56.69	58.87	50.51	44.91	54.26	54.13	41.14	13.33	26.77	86.98	81.86	76.57	32.91	21.15	23.81	5.63	45.95	46.91	70.29	63.88	22.24	37.21	0.26	32.61	34.08	29.89	19.0	9.78	13.53	33.39	38.89	36.79	13.13	68.85	8.88	5.72	5.26	40.14	51.93	31.06	62.74	44.11
ENSG00000100888.14|ENSP00000495240.1|S2519|RAPGYPSSPVTTASG|1	RAPGYPSSPVTTASG	s	RAPGYPSsPVTTASG	42.96	6.94	17.88	27.94	28.47	31.45	9.6	31.1	43.5	36.3	40.78	12.11	47.09	54.48	65.09	15.48	27.67	34.26	42.82	34.91	6.91	12.27	21.57	17.43	22.45	34.59	34.83	15.53	10.34	6.15	22.25	19.82	11.63	17.64	17.16	17.15	12.12	27.78	49.44	50.82	89.8	93.45	91.89	96.07	93.85	94.13	97.72	97.22	90.51	87.28	96.05	95.76	93.4	90.86	95.41	93.61	96.62	84.9	90.1	31.96	36.99	9.74	14.36	86.37	76.49	84.73	87.05	38.75	44.45	5.84	41.6	41.58	59.4	45.91	56.04	62.97	51.55	14.66	7.66	37.16	5.75	20.34	21.14	23.89	28.48	67.03	30.24	12.9	95.11	94.93	92.89	89.36	92.21	31.59	96.74	95.21	94.82	87.61	26.75	2.59	27.69	23.31	64.83	49.59	36.2	47.78	58.34	15.84	52.68	87.5	86.2	65.25	27.04	83.66	88.96	88.12	89.77	29.61	30.36	50.75	91.72	56.62	19.83	63.9	43.07	58.54	64.36	67.08	97.81	97.51	97.99	37.98	29.94	88.6	30.33	28.1	65.27	29.69	51.72	94.09	56.02	19.21	24.72	27.83	23.67	26.06	31.59	26.05	88.13	13.08	39.91	43.43	45.59	30.35	14.76	49.15	38.55	18.26	40.49	76.07	66.92	49.96	35.91	49.84	88.16	67.38	91.7	24.33	32.11	23.05	25.84	30.24	29.3	40.88	15.78	96.81	20.33	33.5	36.42	33.37	55.93	29.3	20.59	34.45	28.02	35.9	31.74	24.27	15.43	33.7	50.65	17.78	37.01	87.23	21.29	21.85	54.81	97.59	97.67	98.72	98.86	22.01	27.74	37.81	50.45	49.84	54.62	78.05	68.15	45.29	12.04	77.05	40.88	75.14	51.09	11.46	41.74	22.51	12.87	14.41	22.48	70.96	28.04	24.73	35.69	51.92	46.62	32.6	51.51	43.56	36.54	42.56	35.36	63.35	49.7	49.71	42.7	26.68	17.39	8.78	13.58	15.75	14.64	46.96	45.8	23.52	28.44	23.34	95.04	61.77	27.68	27.46	34.47	41.96	28.09	42.63	37.11	38.97	21.84	23.98	24.31	30.59	34.53	45.44	21.66	54.18	33.52	83.98	16.13	24.83	52.95	54.5	54.17	29.9	39.45	61.5	19.76	56.04	45.83	40.04	64.09	33.63	30.31	6.28	23.61	16.6	37.08	20.19	37.38	42.84	30.19	23.86	18.68	78.9	87.69	41.05	58.6	41.89	36.5	39.17	22.72	26.25	31.25
ENSG00000198160.14|ENSP00000347514.3|S122|EENIKDSSGQEDETQ|1	EENIKDSSGQEDETQ	s	EENIKDSsGQEDETQ	88.68	89.54	86.16	30.89	33.13	22.24	87.75	86.72	45.74	44.11	44.66	47.81	1.2	71.86	26.87	53.85	57.17	53.92	41.2	90.75	81.16	76.06	74.17	52.81	60.32	49.48	10.75	53.37	70.14	72.51	52.45	75.11	90.47	66.42	87.55	65.77	25.81	8.76	29.08	41.32	46.01	38.95	44.83	11.18	9.84	17.2	21.92	46.98	20.91	26.87	17.0	15.4	23.61	37.41	22.46	23.67	43.35	30.08	28.08	17.24	12.78	68.41	28.85	31.99	24.46	15.29	28.91	40.02	19.73	57.95	92.38	91.89	39.83	61.17	50.04	45.52	95.72	28.84	70.03	39.21	68.98	47.51	54.13	27.64	61.77	41.62	64.74	81.02	11.12	27.24	20.43	16.21	30.98	38.11	25.73	25.76	50.16	37.49	91.77	93.5	34.06	52.27	79.52	76.87	84.27	79.87	78.45	87.4	96.07	73.61	30.2	21.29	12.58	15.99	17.99	7.54	6.96	14.05	78.36	61.35	23.13	86.62	77.05	68.27	34.48	20.66	13.73	22.53	50.73	54.97	55.04	16.73	18.78	47.2	76.6	74.75	13.9	30.49	4.32	21.5	2.67	68.34	45.67	28.65	43.3	43.37	27.42	31.22	57.69	37.29	14.0	6.76	11.22	27.13	60.53	4.83	30.47	16.11	33.36	20.1	18.98	39.31	33.78	27.38	21.73	57.57	39.18	47.34	34.69	57.82	52.88	55.95	32.53	8.18	24.45	14.72	57.82	8.26	6.16	66.28	71.4	25.23	27.87	5.34	21.39	44.24	46.93	55.05	20.91	44.28	9.2	34.89	20.22	9.21	50.64	45.51	11.18	30.09	37.99	48.45	49.28	38.58	62.1	62.78	55.67	52.19	31.11	46.39	43.33	51.07	72.78	71.55	42.49	56.42	4.74	74.74	19.91	35.82	88.02	76.18	90.38	6.28	71.2	70.39	50.28	23.47	29.86	41.4	14.84	28.01	21.38	12.71	15.54	29.57	36.88	30.91	12.2	21.6	56.97	30.1	95.49	86.65	92.16	71.78	44.88	52.96	22.46	81.43	0.53	21.26	17.0	27.58	40.16	25.86	25.09	39.05	32.34	29.27	72.15	36.27	59.04	52.54	44.03	35.36	20.63	48.23	50.09	15.89	36.63	21.44	46.07	45.4	50.59	17.8	9.97	25.54	16.63	13.12	22.78	31.64	68.21	84.35	73.8	59.83	75.22	23.62	43.25	34.06	46.33	52.46	53.28	34.19	43.15	28.89	7.57	22.57	30.53	13.06	5.26	6.08	8.81	54.22	6.35
ENSG00000050405.13|ENSP00000340184.4|S362|PVHPKPLSPDSRASS|1	PVHPKPLSPDSRASS	s	PVHPKPLsPDSRASS	42.42	6.4	13.92	67.14	70.5	63.69	23.32	30.92	23.86	27.16	43.11	6.09	69.0	54.81	86.57	54.81	48.76	70.3	51.56	45.9	16.78	21.57	52.09	23.91	64.55	60.5	39.14	25.55	37.55	30.68	31.03	82.76	51.34	51.0	81.3	27.6	3.39	5.54	69.29	47.7	91.39	75.79	88.4	97.9	88.95	92.37	98.76	94.26	86.94	96.41	82.09	83.18	97.13	98.31	96.18	96.68	92.85	95.24	96.23	17.83	38.67	14.53	40.24	21.44	46.61	51.59	50.42	24.83	20.82	26.49	46.92	44.66	89.5	87.63	94.82	88.74	31.07	47.18	41.69	65.81	51.14	40.47	45.91	57.65	76.93	84.59	53.42	5.49	92.77	92.51	93.24	93.5	96.24	11.15	96.4	95.78	94.94	91.86	38.24	36.35	70.79	29.34	63.36	24.84	12.96	18.36	26.49	12.34	74.58	86.85	70.08	76.48	42.56	91.49	95.98	92.92	91.16	66.75	21.89	0.72	97.77	20.37	14.61	40.69	20.93	32.76	32.64	35.18	89.22	94.15	92.25	61.88	66.37	79.82	86.24	97.65	40.69	51.51	62.65	97.7	57.88	44.95	41.04	27.17	25.97	16.86	32.03	22.47	46.85	16.12	5.41	46.41	23.73	26.62	24.04	30.9	28.92	23.39	30.15	56.64	81.04	39.11	60.59	58.64	96.77	67.32	85.79	73.36	70.7	55.68	49.59	4.57	1.3	53.95	62.79	93.92	62.79	35.6	27.07	88.62	98.2	14.51	4.39	7.61	12.33	10.56	23.8	6.08	7.14	18.58	37.41	53.58	15.18	95.25	40.51	51.25	17.93	97.18	97.47	83.78	87.35	34.65	57.94	54.72	61.9	47.45	50.93	74.13	76.16	78.42	91.98	52.89	38.79	65.48	35.18	8.77	62.29	53.3	72.06	73.25	66.47	48.68	68.88	72.32	62.58	61.82	43.83	55.27	59.48	63.48	43.75	34.81	32.17	42.39	45.36	55.12	32.72	35.12	39.9	39.23	3.14	11.78	15.63	14.96	13.7	28.84	21.88	86.44	78.46	93.06	28.29	33.12	28.97	41.01	22.05	44.56	54.65	57.38	54.68	41.5	75.52	50.33	65.55	50.02	34.79	56.0	83.6	89.91	57.58	27.97	88.78	92.68	88.78	8.93	14.54	8.08	20.11	79.21	83.94	86.23	51.27	13.06	26.09	9.37	7.53	45.75	7.76	2.36	12.08	11.91	21.25	3.42	3.38	34.62	57.78	73.3	71.22	54.6	68.09	29.64	27.87	19.69	16.31
ENSG00000188895.12|ENSP00000381543.3|T402|DTPPRLSTPQKGPST|1	DTPPRLSTPQKGPST	t	DTPPRLStPQKGPST	96.61	2.94	2.85	91.35	94.28	93.0	11.13	3.48	78.9	46.7	58.4	23.36	93.52	11.91	46.92	20.74	47.94	60.4	6.06	94.84	1.13	5.02	16.3	90.68	55.22	50.2	93.87	82.76	79.21	70.62	61.08	58.33	32.84	50.2	4.25	31.97	87.47	93.77	82.78	12.1	98.27	99.15	99.55	99.38	98.94	99.29	91.95	70.28	88.23	98.31	92.18	88.52	97.5	90.32	91.51	91.72	69.25	98.08	95.75	59.5	59.56	36.58	88.01	4.98	12.87	9.46	7.25	7.67	1.03	21.33	1.19	2.6	95.61	92.24	88.43	96.03	43.25	89.72	72.29	85.47	78.77	76.15	79.77	91.52	90.2	39.65	61.93	13.53	95.69	93.61	94.38	95.17	89.45	90.39	83.62	86.79	87.73	96.59	5.57	85.99	95.88	2.16	56.59	23.01	8.03	0.2	3.15	25.8	80.62	86.19	86.43	94.86	95.05	97.15	93.98	92.95	88.88	93.53	35.56	3.98	98.39	27.96	22.97	1.74	34.07	72.67	42.7	34.45	92.97	97.21	94.45	95.98	96.45	23.03	78.56	27.21	98.62	92.55	99.08	99.37	91.38	65.59	63.85	68.42	25.11	20.1	27.17	14.0	13.28	73.22	72.42	92.25	59.96	74.03	42.47	85.32	58.08	88.82	26.03	73.85	71.54	51.83	72.71	69.83	99.44	40.2	94.72	82.36	82.97	58.42	66.54	73.5	74.87	85.96	48.44	63.58	61.28	93.07	93.2	42.01	29.46	78.46	24.95	76.73	77.64	75.99	13.61	14.27	89.27	42.13	85.34	89.18	28.72	97.61	64.49	60.52	93.59	89.6	89.29	83.43	91.29	81.87	84.87	78.71	45.78	36.06	39.94	27.85	39.44	45.2	88.36	96.13	2.78	1.94	97.59	41.58	67.48	47.79	86.69	88.69	75.99	83.89	68.51	69.68	51.95	83.41	82.47	83.45	88.12	69.29	64.89	82.48	75.43	81.9	53.95	71.22	77.71	65.37	72.51	93.24	9.56	4.98	1.39	11.09	42.2	68.45	76.7	66.42	90.63	13.43	35.55	37.56	12.08	44.89	55.12	19.02	84.1	85.08	70.39	66.6	83.83	92.19	90.19	74.16	41.76	44.37	90.75	19.09	83.65	26.44	93.28	91.63	93.17	36.16	73.31	87.62	87.22	93.81	95.79	93.16	1.37	2.55	20.76	4.17	11.2	96.0	24.4	19.49	6.62	7.14	79.43	10.55	16.27	93.57	98.35	26.55	14.13	26.17	83.3	82.27	78.16	37.28	75.67
ENSG00000165929.13|ENSP00000387882.2|S174|GSPGLSKSMFDLTNS|1	GSPGLSKSMFDLTNS	s	GSPGLSKsMFDLTNS	42.31	22.36	27.09	56.87	36.05	43.14	29.67	35.04	50.91	95.73	93.02	92.47	78.66	24.76	45.85	33.53	73.63	65.54	91.28	47.19	21.77	27.77	10.11	70.48	99.16	99.41	66.34	80.49	67.17	73.66	85.71	54.66	50.46	73.46	79.52	69.89	83.54	89.44	61.56	83.04	26.02	38.17	38.62	24.02	20.8	29.11	23.6	24.56	39.43	29.73	34.18	37.19	27.23	8.56	17.56	14.37	25.01	30.42	24.63	92.67	86.33	53.3	62.76	84.36	60.61	49.81	61.79	82.21	54.19	83.85	57.05	50.49	35.34	20.47	14.36	30.86	36.72	60.56	41.84	61.45	41.44	78.38	89.98	59.54	41.3	47.75	78.99	73.03	43.9	50.88	27.85	30.59	28.62	64.34	43.42	56.25	31.0	26.47	63.6	60.97	72.67	66.88	77.49	63.43	57.76	73.34	60.61	79.78	53.61	33.98	32.0	52.19	55.98	32.26	33.56	33.27	59.4	71.28	52.13	99.81	35.99	85.53	81.11	94.34	75.83	84.95	73.73	40.04	41.33	41.57	40.04	65.15	58.87	15.14	60.59	73.23	91.15	71.99	71.41	36.5	77.75	53.94	63.85	50.49	99.4	99.01	99.53	99.29	91.31	81.8	93.37	61.44	55.96	64.39	72.48	59.37	90.08	62.23	57.96	63.45	63.03	52.08	77.48	81.24	24.86	26.0	40.56	64.99	57.78	69.45	67.49	88.11	75.43	57.28	42.58	52.0	77.85	46.62	44.21	63.37	55.42	91.39	99.08	72.23	94.9	96.97	81.21	95.44	97.21	87.51	92.99	72.13	99.39	32.2	78.78	74.23	23.04	29.87	41.93	12.94	28.47	58.66	47.71	52.19	80.89	86.55	85.87	79.56	76.59	76.79	38.34	56.36	87.32	75.68	87.05	70.87	69.21	74.82	26.73	33.15	51.77	58.45	54.97	57.65	71.47	60.51	62.41	68.03	52.64	57.66	60.45	66.82	69.37	73.81	67.53	68.45	72.76	65.29	49.81	52.21	92.3	82.09	93.5	99.47	73.39	69.95	72.74	35.3	46.48	19.48	97.63	98.4	86.0	91.58	87.47	80.71	64.12	67.36	44.15	52.86	45.5	45.6	40.69	68.64	94.97	88.98	68.97	84.12	59.23	99.01	24.86	35.11	12.54	98.93	99.07	73.37	73.93	48.05	36.8	22.94	94.85	57.73	53.32	80.33	87.17	46.46	95.91	97.32	95.52	88.14	36.26	99.77	99.63	52.54	62.73	81.15	91.16	79.91	83.07	85.48	62.29	70.03	49.25
ENSG00000197724.11|ENSP00000352185.4|S705|NAPKRDLSFLLDKKA|1	NAPKRDLSFLLDKKA	s	NAPKRDLsFLLDKKA	41.54	86.04	85.66	92.96	91.62	93.26	77.49	92.38	81.97	89.26	92.55	98.79	70.2	93.44	57.63	90.58	91.5	84.66	40.74	48.65	58.49	61.58	84.94	71.31	95.02	95.01	66.22	98.14	94.95	96.61	97.74	89.68	92.65	92.74	92.72	98.15	25.5	26.19	96.18	72.37	5.02	21.46	18.68	24.28	13.5	30.25	28.95	14.13	20.14	46.8	31.73	19.78	59.83	40.85	36.45	35.52	11.8	88.43	80.36	49.72	29.99	77.81	94.25	34.19	80.17	37.61	58.69	75.94	71.5	77.5	34.91	26.46	79.71	60.18	23.86	79.65	95.37	90.52	94.99	96.09	92.78	98.98	99.82	83.4	81.81	69.44	99.55	61.0	79.33	49.54	47.55	53.6	52.52	41.69	40.02	50.62	52.11	46.4	49.32	6.0	53.33	92.57	66.03	93.9	88.88	79.99	55.33	83.88	85.48	26.23	53.39	63.75	50.61	47.83	35.59	49.58	35.1	59.21	95.1	77.9	70.16	35.97	75.82	92.92	67.35	76.12	56.85	78.25	58.56	58.96	57.63	50.58	47.87	53.02	93.07	93.95	15.13	77.75	29.52	52.59	54.35	87.09	90.1	92.15	78.16	71.83	73.61	65.29	99.11	86.53	83.79	69.34	51.83	59.76	92.75	31.57	97.66	49.31	81.97	50.92	67.67	81.17	92.16	85.2	32.68	55.5	13.74	91.93	87.67	95.58	93.08	69.06	58.72	51.12	54.56	60.48	96.64	42.67	26.09	88.51	71.93	79.34	56.53	47.79	69.98	88.02	57.14	82.63	96.67	78.95	85.11	92.52	93.81	64.17	93.52	89.9	44.18	38.47	39.11	14.81	32.53	94.72	92.74	96.25	89.97	92.28	88.24	91.46	86.38	84.18	80.47	23.92	33.78	53.5	98.43	88.79	96.07	91.24	83.74	80.78	63.78	1.89	89.33	84.86	86.55	77.34	76.09	90.52	79.6	79.24	86.37	67.02	83.63	62.62	84.9	85.42	96.85	95.03	99.27	32.43	99.93	89.95	98.21	99.82	82.33	87.05	92.16	82.46	11.89	60.7	73.16	71.69	89.92	91.87	98.81	99.79	88.13	85.37	93.74	93.56	89.94	87.98	94.81	95.98	78.28	92.91	64.39	70.1	93.2	96.53	80.06	85.71	87.89	76.67	78.46	72.72	63.81	67.06	64.65	46.68	95.48	68.92	97.59	75.13	46.28	53.56	91.99	91.31	98.63	97.43	93.0	74.14	70.62	76.97	66.73	74.29	92.44	71.09	86.37	96.61	45.46	78.78	72.17
ENSG00000140262.18|ENSP00000267811.5|S333|RGNAAGSSQTGDALG|1	RGNAAGSSQTGDALG	s	RGNAAGSsQTGDALG	26.47	70.25	70.56	64.39	61.0	64.24	64.39	74.41	20.19	65.37	65.38	79.76	53.39	96.65	96.25	70.28	74.15	78.14	83.36	27.47	66.06	63.01	81.58	54.79	68.53	67.81	38.87	62.4	57.57	65.86	52.73	71.36	79.35	84.96	79.56	57.94	83.7	71.18	56.99	78.31	44.41	41.57	50.56	31.53	42.64	32.11	40.24	60.81	48.17	23.24	52.38	56.42	26.93	35.56	29.7	47.5	58.19	31.73	40.62	88.38	88.26	43.37	41.21	93.29	35.1	43.78	82.41	88.93	61.76	60.65	72.93	69.83	45.01	73.67	52.21	46.17	92.85	45.99	72.87	71.58	74.63	79.49	57.62	36.79	36.93	97.48	85.49	74.2	39.39	33.22	51.84	38.31	51.44	66.2	33.97	18.32	50.16	37.7	71.45	40.18	31.52	94.09	84.95	60.36	76.24	86.86	86.4	73.02	57.14	67.92	70.38	37.57	42.36	36.41	43.01	29.24	46.92	38.53	66.29	90.98	41.2	81.5	68.55	65.2	52.01	73.15	66.22	51.76	37.57	40.82	52.74	47.29	42.1	38.66	53.73	80.95	81.43	42.66	38.1	40.32	45.15	78.64	75.28	77.13	55.43	73.56	65.85	81.04	93.59	41.91	53.42	35.1	78.55	55.07	40.03	52.72	67.39	50.68	76.15	92.51	75.53	70.47	77.54	82.25	38.58	61.21	37.72	48.6	58.57	77.81	81.68	28.53	58.64	47.96	51.7	47.72	61.58	38.05	57.01	71.52	81.28	70.3	86.39	72.58	73.92	92.84	97.79	95.14	64.2	91.75	41.38	47.38	85.34	26.98	50.92	25.01	73.71	33.02	34.14	65.24	50.33	50.84	58.59	80.9	83.27	65.7	75.0	64.18	58.73	54.13	49.97	50.91	85.03	88.6	54.15	90.63	45.93	45.59	58.54	34.97	66.64	17.82	71.16	77.41	69.6	68.24	84.56	75.12	49.52	66.94	71.28	52.86	67.13	80.9	68.73	67.74	40.33	55.85	70.19	74.2	82.28	72.84	74.17	79.9	88.42	76.16	56.63	74.58	60.58	98.97	50.93	66.29	52.06	76.55	54.27	78.54	64.36	68.82	74.86	72.97	61.56	35.05	67.98	73.15	60.12	90.21	48.71	99.18	36.12	66.06	64.11	56.71	38.79	56.75	82.14	66.79	68.19	46.51	42.85	56.93	63.86	85.46	75.66	82.89	99.5	52.37	63.99	59.87	68.22	80.28	52.78	96.13	98.17	96.56	90.88	76.76	73.84	77.31	24.84	45.75	56.51	64.11	67.35
ENSG00000089220.5|ENSP00000261313.2|S52|QVKNRPTSISWDGLD|1	QVKNRPTSISWDGLD	s	QVKNRPTsISWDGLD	1.71	48.63	34.37	93.16	90.35	94.09	55.39	58.82	77.71	88.72	86.71	93.11	81.91	74.52	84.33	93.5	91.87	88.41	90.55	2.6	60.33	28.25	21.18	93.92	85.66	90.13	32.54	85.35	87.97	87.52	85.93	80.79	85.43	88.22	80.28	92.09	35.07	51.79	97.87	85.23	49.53	43.48	40.78	75.51	38.95	60.42	74.16	65.75	63.96	68.36	62.32	57.23	73.77	65.39	62.52	60.7	64.1	97.95	97.0	90.85	81.69	72.35	85.01	94.38	99.31	83.39	99.57	98.2	91.64	78.33	46.54	35.84	86.68	76.6	73.64	85.21	83.28	91.97	88.31	86.86	86.83	85.68	88.43	99.77	92.04	82.71	94.46	27.87	91.87	73.68	76.42	84.07	73.37	75.43	66.92	64.4	62.13	24.7	56.17	15.43	83.08	61.36	87.19	91.22	85.03	94.15	88.25	88.16	67.18	71.03	76.53	87.46	72.42	75.36	76.83	78.56	73.82	86.31	67.54	79.51	97.51	81.64	85.63	97.86	95.23	87.12	83.0	91.4	45.73	68.19	55.21	87.98	81.89	58.79	91.6	95.18	38.77	79.63	65.87	89.46	89.9	83.64	86.97	93.12	85.85	85.05	85.06	82.74	99.73	92.43	67.46	95.47	87.46	82.91	95.19	74.41	89.18	65.93	83.73	81.99	76.33	90.97	91.41	89.17	83.49	75.99	57.53	97.4	94.97	96.09	97.57	67.19	48.85	83.31	80.32	61.91	96.84	62.66	41.14	98.39	98.18	66.87	58.45	42.05	78.91	59.46	31.61	65.03	65.04	71.02	90.93	91.71	98.07	64.17	87.51	75.55	57.06	64.57	62.38	50.73	64.52	95.21	96.17	97.03	97.45	97.81	97.57	97.03	96.93	90.4	97.17	53.06	84.62	87.84	91.55	55.89	93.92	92.85	96.4	94.51	96.39	11.39	93.82	94.36	95.36	92.07	94.6	97.25	89.0	95.98	94.06	88.21	92.17	94.06	91.38	90.77	90.71	90.07	97.45	60.34	74.54	70.91	72.96	93.39	75.62	81.34	82.41	94.0	47.03	86.79	81.85	83.3	99.9	98.2	99.27	99.49	94.97	95.39	95.55	94.06	97.87	78.66	94.75	95.48	86.21	95.24	86.74	20.78	89.95	91.97	85.23	89.36	86.14	67.28	92.25	77.79	65.18	87.78	88.12	91.63	99.87	45.38	87.57	54.2	80.69	54.49	83.07	63.45	97.25	96.5	68.08	72.45	77.19	82.67	88.61	96.89	98.52	96.41	97.98	97.98	80.78	81.42	93.17
ENSG00000178965.14|ENSP00000322609.5|S893|LETDKAASEGEQGLE|1	LETDKAASEGEQGLE	s	LETDKAAsEGEQGLE	7.78	92.53	93.71	60.78	69.22	57.59	92.82	89.48	91.93	69.96	69.6	10.9	13.8	69.24	68.79	76.78	59.12	70.53	47.01	5.13	96.72	97.96	30.97	89.65	78.67	59.6	17.66	59.0	74.02	74.53	40.05	88.71	91.07	78.43	76.81	63.57	32.54	40.3	46.53	99.04	40.1	11.46	29.16	7.24	19.14	6.97	24.81	37.12	31.66	17.66	17.21	18.3	6.58	19.32	14.12	16.26	32.19	14.58	18.12	36.13	45.49	81.53	52.35	94.42	74.92	79.72	90.73	77.8	46.11	75.3	95.68	95.44	61.11	85.92	78.43	59.26	54.6	50.02	80.77	77.16	79.06	77.48	53.93	61.44	39.69	25.54	68.72	61.13	36.6	50.32	32.93	23.39	39.02	78.57	20.96	7.73	26.54	20.59	89.42	72.61	33.05	40.64	82.48	79.02	89.12	85.37	97.46	93.93	98.27	73.43	37.33	20.65	10.31	38.24	53.99	20.59	35.72	22.94	9.84	60.44	19.64	93.05	80.62	27.71	18.11	13.48	18.75	9.65	63.57	59.04	62.8	20.75	21.59	40.29	67.15	84.64	36.2	18.08	17.3	23.0	20.83	93.7	83.33	52.38	80.24	73.32	84.25	77.49	18.6	49.66	24.73	14.48	3.29	19.37	18.36	15.61	49.66	13.85	30.69	25.42	26.53	41.4	57.29	48.48	25.67	97.38	16.25	39.45	49.49	71.65	64.68	15.34	23.98	19.04	54.88	35.0	60.94	9.62	11.19	64.16	88.53	15.79	41.83	4.0	10.59	19.15	59.09	42.07	21.27	31.81	17.74	56.86	36.2	10.05	69.86	72.39	36.07	20.25	24.29	40.07	41.1	64.29	75.3	62.97	71.41	53.41	52.61	51.04	55.98	65.83	79.17	19.8	74.67	50.98	15.76	36.2	27.44	45.1	81.14	52.52	85.36	7.63	76.46	77.91	55.55	15.95	45.32	35.09	18.87	32.19	30.36	14.78	23.57	28.48	40.43	46.36	27.63	38.18	54.71	27.88	28.15	67.78	56.92	21.8	71.55	65.06	54.88	81.44	45.94	94.0	45.46	76.15	86.17	10.4	6.01	19.03	33.2	37.06	72.93	65.45	80.78	73.15	71.61	64.28	79.15	73.8	28.17	23.38	27.85	40.57	35.14	37.65	29.7	59.95	8.89	36.82	50.35	12.04	27.64	55.79	38.71	86.54	28.11	59.29	79.38	22.34	84.69	77.43	53.32	82.98	19.49	45.36	36.88	10.0	5.45	50.4	26.72	40.84	25.97	56.52	19.82	52.72	15.77
ENSG00000132849.20|ENSP00000360200.2|S1555|IVGKRNGSGVFISDI|1	IVGKRNGSGVFISDI	s	IVGKRNGsGVFISDI	91.57	15.7	14.16	93.97	94.0	94.82	10.66	25.16	15.36	99.93	99.87	86.31	55.36	80.58	75.34	87.22	91.42	88.9	59.12	91.06	16.42	23.07	23.96	56.94	98.47	99.56	63.86	95.66	96.1	95.24	98.32	56.11	65.56	75.12	40.67	92.74	24.55	24.2	97.07	70.59	46.48	61.48	60.5	73.67	68.3	68.84	72.63	47.08	65.52	83.15	61.11	53.95	89.25	72.47	70.76	72.47	51.31	96.22	96.11	45.84	10.42	88.31	93.14	67.72	96.58	71.33	81.76	93.82	77.15	48.43	38.46	50.88	80.74	70.13	39.83	83.23	83.47	95.35	94.38	94.21	96.18	99.45	97.92	38.76	97.66	54.98	90.11	42.51	88.98	89.03	75.45	86.62	78.07	21.38	56.88	62.54	59.2	38.48	73.43	97.59	59.37	76.26	27.75	65.5	76.6	72.72	54.04	55.52	59.68	53.64	67.69	70.45	59.65	78.87	71.68	72.23	78.31	77.8	62.21	99.91	85.93	47.51	72.54	71.77	99.73	98.54	98.13	97.47	56.04	53.82	43.77	70.43	70.32	76.11	86.36	92.92	53.42	64.29	73.42	87.85	77.84	69.03	72.82	88.93	97.87	99.03	98.59	99.13	99.99	75.32	60.07	81.78	91.41	86.38	85.08	95.99	99.29	75.03	51.83	56.73	28.04	30.98	89.63	91.32	84.12	77.41	92.69	95.27	96.89	90.61	93.03	56.37	47.14	83.65	93.8	46.78	95.07	70.16	70.88	99.27	98.84	86.25	56.59	85.14	89.57	86.98	46.09	70.89	75.93	77.89	77.59	93.91	99.99	71.31	99.92	99.97	35.57	64.45	60.19	46.55	68.29	94.13	92.22	94.06	93.53	94.52	90.77	91.56	88.86	70.71	88.7	98.64	66.27	54.99	97.34	40.68	91.61	92.11	97.07	98.03	97.63	41.14	94.33	93.05	96.55	94.31	93.29	91.7	93.92	91.89	90.99	95.21	93.22	96.22	91.45	90.33	93.75	93.62	94.63	85.07	73.54	44.49	48.92	99.65	78.81	82.53	86.36	90.39	20.37	62.52	99.64	99.15	91.94	98.58	93.11	98.05	97.19	98.19	93.18	95.44	87.51	90.17	95.96	96.54	99.22	98.83	22.82	32.75	94.6	98.17	89.15	90.91	89.26	93.6	91.54	22.53	20.56	75.77	79.89	77.91	84.54	28.02	84.31	26.47	29.54	48.83	98.98	93.21	35.75	49.91	88.69	31.99	68.43	79.29	62.95	98.19	96.61	99.1	87.5	89.99	81.29	59.94	56.05
ENSG00000120709.11|ENSP00000239906.5|S234|PQRRFSLSPSLGPQA|1	PQRRFSLSPSLGPQA	s	PQRRFSLsPSLGPQA	77.11	18.62	19.81	67.99	71.64	66.85	19.56	35.52	33.9	32.93	39.42	52.06	33.37	74.84	70.08	45.12	71.69	47.79	62.63	76.61	14.29	3.9	16.31	16.52	57.02	55.47	49.97	60.21	58.26	67.96	70.19	32.92	24.08	38.09	52.16	55.18	23.57	44.47	82.4	34.73	70.38	82.8	74.48	90.8	76.63	87.48	90.84	80.82	87.83	93.28	82.53	79.31	97.23	85.58	90.28	87.62	82.48	80.47	82.45	43.73	20.65	31.82	71.33	16.54	57.25	31.66	29.76	38.13	24.11	38.52	35.4	25.89	84.37	65.67	52.07	79.87	14.67	84.47	72.54	78.28	65.32	46.66	46.41	4.9	63.51	70.05	55.16	41.1	91.46	94.34	91.34	95.85	93.76	18.33	80.59	90.19	89.21	85.56	16.27	22.23	27.85	36.07	13.82	32.34	24.35	17.12	4.9	20.53	2.53	29.77	44.75	55.47	37.0	90.68	77.84	94.53	78.5	58.93	47.38	19.94	77.48	8.47	34.22	20.84	58.31	63.83	52.98	59.58	76.23	81.3	81.26	31.87	39.71	73.21	16.8	48.96	63.33	69.97	65.46	74.42	29.1	21.71	46.93	73.49	53.83	50.98	37.73	33.02	73.46	58.9	74.4	73.35	42.63	26.72	47.56	56.28	60.36	30.16	43.58	41.7	30.36	32.91	54.67	42.33	90.97	6.89	48.35	78.25	79.25	59.7	68.34	20.48	22.37	57.4	57.25	74.46	79.54	43.39	44.62	70.93	49.26	46.98	62.54	90.45	64.09	64.72	35.2	69.05	35.26	64.16	71.36	62.61	70.51	95.81	51.58	56.17	14.15	79.63	76.55	79.13	76.91	88.36	83.22	77.18	56.09	76.77	72.73	72.99	74.76	73.02	19.28	87.87	62.31	84.1	49.86	42.53	67.13	52.96	55.95	83.42	35.65	82.46	47.49	40.26	62.29	68.1	48.55	44.59	70.5	64.27	58.99	77.84	61.22	46.79	73.04	66.19	74.55	52.02	42.22	32.79	37.38	9.87	28.73	44.41	40.35	66.63	78.03	32.29	80.31	48.86	72.54	48.44	17.14	69.14	78.36	77.77	70.94	67.79	70.56	77.74	67.35	80.52	77.03	71.11	61.7	28.6	39.96	93.15	83.99	71.72	76.69	81.84	85.43	37.28	72.3	37.28	22.89	48.85	54.21	16.45	27.91	15.35	47.66	19.68	2.3	32.1	18.52	22.84	68.71	38.85	42.65	54.57	35.26	35.87	77.11	52.97	81.11	64.54	41.62	25.35	43.19	19.03	33.01
ENSG00000107863.18|ENSP00000379709.2|S1396|DSTKSKGSWGSGKDQ|1	DSTKSKGSWGSGKDQ	s	DSTKSKGsWGSGKDQ	58.45	26.19	28.84	88.94	88.99	89.28	32.4	9.96	32.67	88.29	85.46	18.24	68.82	23.71	58.63	89.74	91.26	94.34	87.2	43.7	23.49	14.76	42.66	29.74	65.27	77.61	69.57	78.38	82.46	79.34	80.5	44.8	53.47	71.17	35.7	83.99	49.11	67.15	74.83	61.53	26.76	36.28	40.7	41.53	55.84	48.4	55.19	36.11	61.32	68.15	52.28	48.04	64.05	60.62	62.2	62.95	37.73	46.69	57.34	52.61	34.79	68.6	74.56	39.16	75.2	38.57	63.03	75.33	16.91	25.97	15.48	24.33	35.9	48.96	29.82	39.85	54.39	92.4	64.84	57.81	61.66	92.26	84.46	57.24	78.36	54.95	72.34	35.32	39.06	28.04	7.86	26.24	7.42	52.07	28.02	29.44	39.33	32.47	53.13	67.28	80.71	76.5	11.11	10.35	22.84	43.04	40.94	26.46	60.14	33.69	42.99	63.25	89.59	39.67	37.01	41.82	31.87	93.42	48.44	65.0	61.24	37.14	36.95	52.94	43.49	65.86	72.38	57.93	9.47	46.24	19.91	88.2	85.76	44.97	79.52	86.16	73.23	94.47	49.14	48.11	93.01	68.1	68.92	74.66	69.62	73.4	74.1	78.62	59.34	62.73	79.91	86.98	80.21	81.65	81.92	94.45	84.05	86.59	44.34	53.76	39.27	13.92	90.15	91.04	48.27	37.24	78.75	87.32	88.78	81.46	83.36	76.26	78.3	98.44	99.93	96.82	73.69	82.92	75.57	96.75	96.9	82.2	87.09	98.57	87.25	64.37	80.46	72.37	49.66	77.37	83.48	83.24	89.69	44.32	75.65	68.42	72.9	45.22	29.02	9.71	34.95	90.76	88.9	81.71	86.02	82.69	83.55	88.03	90.18	85.84	65.23	80.2	90.19	97.53	62.64	37.73	85.66	91.71	65.86	70.67	53.91	19.17	93.39	92.24	95.16	89.3	88.44	84.16	86.65	86.41	81.36	88.42	89.71	72.8	91.51	88.11	82.72	89.32	72.7	68.15	20.12	9.23	18.24	88.47	83.36	81.47	84.42	93.48	4.71	76.51	86.1	79.66	85.1	84.6	74.51	59.66	85.41	84.97	87.3	90.48	85.5	74.59	86.09	87.64	86.45	55.9	82.91	17.71	67.9	63.76	34.07	29.27	32.07	76.72	58.67	71.73	27.54	93.04	92.07	95.94	75.46	32.65	65.07	28.25	53.02	85.54	91.86	61.7	50.71	66.67	23.75	54.59	69.93	41.1	59.53	87.45	77.53	89.89	22.56	35.74	97.91	80.35	72.23
ENSG00000072786.13|ENSP00000176763.5|S516|NKEMGSLSIKDPKLY|1	NKEMGSLSIKDPKLY	s	NKEMGSLsIKDPKLY	8.88	83.53	74.77	65.36	36.37	55.24	75.11	75.36	75.43	30.31	24.32	92.48	77.99	65.17	78.23	61.98	47.73	38.93	94.64	13.27	77.14	76.82	74.82	64.92	42.06	42.16	43.68	33.64	18.06	18.89	23.5	57.87	67.25	74.27	75.58	54.72	72.21	80.96	54.69	65.58	41.47	51.23	47.21	40.55	21.14	42.06	31.79	62.42	35.56	29.23	49.71	47.7	36.85	34.11	27.95	29.0	58.05	27.0	27.65	65.67	54.1	35.27	51.35	52.64	68.02	66.51	55.93	88.55	89.41	96.15	70.9	66.97	34.49	5.99	7.33	25.36	77.95	25.09	37.11	23.09	16.48	16.24	27.3	93.4	14.83	51.76	78.21	91.05	20.34	10.52	30.84	34.4	15.04	87.55	53.58	40.78	43.59	57.99	55.76	11.52	86.33	60.96	80.53	54.48	73.29	87.4	92.88	90.75	68.6	36.37	36.4	24.15	82.32	27.68	25.4	35.1	18.65	85.67	67.15	48.79	22.23	92.2	99.05	97.49	61.94	51.84	59.19	57.01	50.88	57.5	59.67	78.1	81.09	29.27	19.29	35.91	36.6	80.81	40.11	19.97	58.62	54.05	62.44	65.95	62.11	54.05	52.08	50.77	45.91	90.14	74.03	83.7	91.43	95.2	97.02	60.92	46.17	79.78	98.03	84.28	95.34	96.13	43.53	42.84	13.78	68.06	9.47	46.12	59.93	56.59	52.36	93.27	96.71	89.21	84.17	59.08	66.06	76.15	75.72	35.67	27.2	80.67	92.91	77.92	83.08	86.15	62.81	90.59	88.43	97.64	87.99	70.51	46.5	66.43	29.36	48.92	76.72	49.68	53.97	45.71	56.28	39.01	40.42	53.36	47.72	57.95	59.43	66.51	66.62	69.16	26.59	8.67	97.77	74.26	64.46	56.71	67.5	61.1	49.93	35.48	61.58	38.89	52.6	54.67	59.18	89.34	82.41	91.5	67.89	82.16	81.39	60.44	77.65	54.37	74.13	69.53	59.63	75.04	77.87	70.37	85.11	64.86	62.73	76.73	44.42	52.4	44.68	39.18	75.18	37.97	62.11	55.78	86.07	64.59	93.01	87.51	50.92	57.59	59.52	55.73	57.23	14.14	37.29	61.24	65.74	44.76	78.4	95.17	48.75	58.54	24.89	27.05	15.88	30.11	73.92	85.41	96.84	89.1	89.41	84.54	94.89	75.32	76.99	46.99	71.8	81.4	31.48	31.67	97.81	93.64	49.74	93.46	95.92	62.69	52.37	49.9	57.14	44.28	65.89	57.19	89.38	98.62	90.33
ENSG00000153827.13|ENSP00000283943.4|S312|STKKRSESPPAELPS|1	STKKRSESPPAELPS	s	STKKRSEsPPAELPS	19.88	15.12	17.07	79.19	90.26	85.55	49.11	57.91	52.23	76.46	79.1	10.59	10.55	71.49	56.81	82.18	67.6	81.19	15.09	14.91	48.77	46.8	2.59	38.01	82.28	55.0	43.18	76.64	94.0	85.35	80.98	92.23	85.96	62.85	79.13	68.54	14.5	25.73	87.77	70.71	79.26	67.49	73.69	80.96	71.2	72.04	84.45	69.01	78.39	90.09	77.17	75.57	83.04	81.02	74.63	77.59	69.19	92.9	92.22	43.79	81.82	61.36	81.38	44.6	80.05	55.18	49.1	20.81	65.11	14.15	65.5	66.85	97.46	99.48	98.82	97.73	38.53	92.86	80.3	79.93	73.69	77.27	79.15	34.48	85.51	89.09	54.58	22.88	93.6	95.9	89.53	94.03	93.3	9.97	66.88	67.42	65.1	62.35	38.15	25.67	35.43	12.32	43.22	57.05	45.91	20.83	12.35	48.05	65.58	95.61	98.35	34.59	11.47	94.52	93.27	90.27	93.65	54.13	10.55	28.81	90.02	25.5	44.83	23.35	3.94	10.3	10.79	19.84	75.21	86.04	71.8	32.54	49.09	97.54	88.1	81.6	56.63	45.43	44.15	83.77	10.58	86.03	81.98	89.02	52.02	53.63	61.56	52.02	38.94	16.42	1.94	14.81	5.83	6.2	11.91	16.0	65.82	7.7	2.74	7.67	6.76	2.85	61.02	49.85	92.99	65.26	16.16	88.64	86.51	78.95	84.2	13.55	1.69	49.98	72.34	82.35	80.03	16.35	20.09	85.89	87.55	17.33	24.93	19.77	17.88	9.25	22.71	18.82	18.15	12.56	19.77	85.37	69.04	77.85	63.95	84.26	25.67	76.24	70.94	71.4	77.51	91.25	96.38	89.19	79.56	70.24	65.14	64.35	63.91	64.74	90.76	65.16	3.56	21.19	51.07	4.42	59.81	43.43	97.43	96.34	91.95	62.89	85.12	90.28	83.24	43.69	57.13	51.31	66.47	54.21	43.83	61.94	37.36	41.73	55.41	70.59	70.99	67.54	77.87	15.58	26.64	13.68	21.88	7.81	64.99	85.99	85.79	94.68	67.92	77.75	48.59	58.7	64.17	11.93	10.96	7.86	78.03	80.58	89.12	87.75	90.86	94.91	94.71	82.56	73.5	55.51	41.79	3.88	77.18	56.51	98.77	98.81	97.04	33.73	46.74	3.2	10.46	27.66	44.46	42.94	21.42	34.95	16.47	30.16	10.86	34.22	29.17	31.1	3.49	8.12	5.23	7.28	8.37	4.46	13.07	48.17	24.64	22.8	8.64	46.44	19.25	3.35	9.28
ENSG00000087266.17|ENSP00000422168.3|S278|PATPRRMSDPPLSTM|1	PATPRRMSDPPLSTM	s	PATPRRMsDPPLSTM	20.89	75.75	79.73	96.1	97.54	96.88	71.69	73.26	33.3	96.67	97.18	23.33	20.17	70.75	94.11	99.34	98.78	99.51	19.57	30.39	75.88	77.74	76.31	44.5	96.48	94.38	98.45	95.91	96.52	95.11	86.55	85.66	74.16	77.47	22.8	95.19	43.17	79.67	98.9	99.67	33.22	5.3	38.25	50.12	23.79	28.73	72.74	19.34	59.66	67.65	61.34	60.28	64.87	28.46	49.81	51.24	28.52	92.03	88.31	58.52	49.48	82.74	93.28	52.35	90.66	80.91	35.4	22.46	9.13	48.42	77.14	79.17	92.82	95.48	89.86	97.46	5.2	97.19	98.44	99.68	98.98	88.86	85.19	52.32	95.0	28.47	78.52	5.55	92.4	85.47	81.1	92.93	85.05	1.54	21.09	14.78	44.64	18.04	14.15	17.5	62.74	42.85	49.41	49.96	56.12	28.66	49.21	50.55	61.46	34.12	69.49	36.52	27.66	87.05	89.12	82.57	97.97	74.62	28.68	22.39	91.91	29.4	59.31	55.93	19.15	18.67	26.4	22.6	12.56	7.27	1.31	54.53	59.6	64.41	90.6	89.01	89.82	79.58	49.74	84.37	27.57	95.78	95.53	93.97	84.72	87.14	89.1	87.94	52.67	92.29	78.96	23.45	12.79	2.89	0.32	28.15	90.14	24.07	4.36	16.47	12.32	0.91	85.01	90.21	76.04	98.39	38.99	97.57	96.28	97.96	97.39	11.91	6.57	26.41	60.72	30.95	97.49	34.6	54.9	92.87	97.72	48.41	55.56	30.2	39.94	23.7	25.51	14.66	71.44	16.35	42.68	92.51	74.09	55.27	89.24	88.15	29.65	34.2	39.43	38.1	14.86	95.41	96.32	92.36	95.23	96.28	95.27	96.03	95.85	94.08	89.74	92.19	50.25	46.32	80.97	36.45	90.12	72.3	93.04	95.86	96.76	47.15	98.87	98.74	96.98	64.25	59.95	75.85	76.19	54.18	55.12	73.62	66.92	71.67	95.97	96.53	77.79	72.75	84.69	32.46	9.99	11.25	13.77	10.36	94.99	96.45	95.62	98.44	50.23	47.25	86.56	97.15	89.74	55.16	54.74	36.05	96.56	96.5	93.67	96.68	92.76	94.25	96.59	91.73	97.3	97.5	90.04	82.92	95.25	88.46	90.94	95.79	91.87	77.54	34.06	11.37	51.35	58.56	57.03	58.71	51.36	72.71	84.22	19.44	31.0	37.93	80.43	55.7	8.94	8.18	27.65	5.7	14.27	11.04	11.93	51.18	61.55	45.22	7.28	75.99	25.86	21.31	4.13
ENSG00000165209.19|ENSP00000321347.7|S465|DADIECMSSDEKSDN|1	DADIECMSSDEKSDN	s	DADIECMsSDEKSDN	8.8	97.04	95.47	31.35	29.66	26.67	94.71	94.09	89.09	14.16	14.5	40.21	65.61	84.14	52.95	60.97	14.13	11.01	41.77	20.87	96.03	94.85	92.61	80.59	36.09	18.15	6.14	15.99	27.82	22.0	18.67	74.16	78.39	52.59	97.38	21.66	60.6	34.42	7.89	55.06	47.54	35.18	32.18	13.86	9.71	12.66	9.69	54.16	10.81	8.68	26.83	27.72	20.19	39.45	24.12	22.37	42.77	31.04	4.12	21.78	12.53	45.95	10.0	91.05	86.31	97.83	79.46	80.65	44.39	98.94	94.1	93.25	20.59	22.28	41.1	33.73	57.22	5.95	29.65	2.63	16.37	11.38	12.87	77.7	18.38	81.54	59.15	88.56	29.25	35.15	40.13	33.07	50.75	45.29	56.71	66.55	36.89	40.32	85.42	49.34	40.06	91.48	84.65	94.92	95.27	95.38	94.8	98.11	89.1	72.43	32.58	13.68	35.01	25.81	29.75	24.17	18.93	24.47	56.67	55.22	27.68	97.35	95.37	76.32	44.0	11.02	16.06	18.3	64.72	53.49	56.57	15.65	25.4	26.39	14.59	35.08	20.95	28.88	18.03	20.03	18.7	57.03	32.0	53.17	39.8	25.63	28.24	17.64	17.01	63.12	32.83	20.71	52.0	69.81	86.26	12.41	8.63	52.16	88.14	22.28	87.79	78.78	10.05	16.43	14.42	45.28	7.99	15.29	8.47	50.22	58.14	41.07	41.03	19.68	34.38	73.3	28.2	39.45	18.91	30.89	38.13	21.6	41.81	10.9	19.59	17.98	65.03	63.22	50.89	43.33	16.39	14.5	17.87	27.36	36.81	40.74	42.49	51.74	52.63	57.7	43.89	13.34	19.5	44.79	29.41	32.83	18.98	32.71	32.72	43.95	53.54	3.18	46.34	52.09	23.65	72.96	12.43	24.85	32.99	8.06	38.64	53.96	25.15	35.69	25.35	15.02	14.15	48.45	11.1	26.31	23.9	10.16	21.87	7.18	11.15	8.07	8.5	13.42	31.81	47.94	88.19	98.58	98.78	47.64	24.91	21.64	16.0	44.82	30.56	75.92	21.78	17.55	45.23	26.98	33.98	24.79	8.01	4.66	54.04	32.49	52.16	31.15	14.16	14.07	15.79	21.68	55.92	86.7	33.47	19.2	19.82	18.9	42.34	13.83	24.36	56.5	85.15	38.36	40.66	48.7	70.91	94.58	72.1	90.34	83.1	39.16	13.39	25.29	75.97	71.04	44.71	63.51	50.43	11.65	3.14	44.91	50.25	38.34	87.75	75.93	29.3	60.02	64.32
ENSG00000177311.11|ENSP00000426387.1|S130|TDRNFSNSPGPYVFC|1	TDRNFSNSPGPYVFC	s	TDRNFSNsPGPYVFC	67.75	22.17	32.43	43.73	71.12	58.07	32.83	41.32	12.28	8.89	9.33	55.23	13.59	59.99	65.01	55.84	38.29	43.75	98.49	63.88	50.26	19.0	40.76	26.78	8.69	19.77	47.52	34.32	48.33	55.56	44.19	49.08	42.91	39.43	42.09	31.98	35.43	68.42	39.25	78.53	88.12	83.96	80.35	91.5	79.45	84.51	91.12	90.74	96.88	91.41	91.08	92.92	81.92	82.46	90.52	84.95	92.52	65.63	65.56	33.83	31.87	40.03	50.36	45.34	35.08	39.18	23.97	25.42	8.76	15.68	45.73	45.78	79.2	83.04	83.26	83.01	6.51	81.98	39.86	66.84	34.86	23.28	13.49	47.27	38.0	77.52	15.46	41.91	86.45	89.33	85.25	85.87	86.62	5.59	80.74	88.02	77.68	75.5	16.36	37.58	65.85	72.29	19.88	14.82	13.17	39.36	35.73	18.22	35.2	65.89	59.49	38.55	34.06	85.75	89.48	85.7	89.32	59.18	47.07	14.26	76.65	57.06	29.96	28.58	20.95	15.66	33.29	21.91	71.19	72.62	71.46	51.44	58.64	96.42	33.01	58.38	85.74	66.62	62.54	63.83	42.63	35.89	34.3	68.15	6.69	8.27	5.69	4.54	66.75	41.05	59.59	44.11	54.36	7.17	7.45	50.42	25.96	38.99	11.32	43.95	16.17	14.44	31.34	30.06	73.97	54.52	57.48	62.63	56.96	40.82	51.61	42.68	37.11	55.03	81.21	93.23	23.29	35.15	51.92	57.73	83.06	27.77	60.94	88.74	42.44	50.48	82.31	72.21	23.55	52.49	74.49	42.24	21.14	79.3	46.58	42.43	51.28	84.96	78.82	87.42	81.32	86.03	83.17	54.93	26.38	40.66	32.47	44.1	51.23	48.09	62.2	94.01	95.19	93.8	18.17	50.74	55.42	35.95	61.96	78.42	35.79	97.05	36.45	52.02	55.34	50.31	26.59	21.81	38.49	32.07	31.16	63.55	35.34	55.82	44.73	33.25	32.53	22.48	28.5	57.16	9.92	14.11	17.0	11.62	76.33	74.93	68.94	49.36	89.41	52.45	18.68	17.25	51.62	22.86	24.46	8.54	47.35	44.61	43.81	68.52	49.76	74.16	66.83	34.52	37.0	3.28	76.32	77.58	39.21	18.18	81.55	87.39	83.79	2.87	45.7	31.82	15.87	68.59	61.61	72.07	40.39	38.98	41.76	43.83	61.56	34.55	9.34	1.22	8.8	7.8	10.73	50.29	26.41	6.82	52.47	23.61	36.04	29.56	0.85	2.13	45.85	39.9	38.55
ENSG00000135720.13|ENSP00000258198.2|S446|KKTGSPGSPGAGGVQ|1	KKTGSPGSPGAGGVQ	s	KKTGSPGsPGAGGVQ	55.55	4.06	6.91	30.56	55.26	37.81	13.0	2.04	11.96	20.98	24.3	1.74	41.14	35.28	89.81	34.05	28.1	59.05	79.48	23.36	21.03	25.44	9.55	7.16	22.78	29.66	29.6	3.63	7.79	3.13	4.83	25.32	29.49	38.21	18.03	2.61	5.78	16.37	18.67	80.32	96.7	91.96	97.0	94.9	99.36	93.75	99.43	99.71	97.31	95.62	98.68	98.51	97.96	97.15	99.4	99.51	99.82	89.57	94.98	25.44	81.67	16.37	7.88	79.04	55.84	74.99	79.31	74.43	5.2	1.57	40.31	47.67	61.39	82.75	85.28	63.21	43.02	33.74	2.23	18.51	2.55	26.07	9.63	13.68	20.92	85.76	3.59	9.8	94.29	88.3	92.14	87.36	89.99	48.99	98.99	94.52	95.13	91.34	52.93	26.36	62.55	30.31	41.13	2.54	15.42	14.56	20.89	2.83	70.75	92.5	82.51	72.0	51.37	94.11	97.26	92.91	97.18	61.71	5.93	8.25	97.08	52.48	10.85	31.22	3.75	16.84	41.82	12.62	98.88	99.82	98.55	60.01	62.54	96.02	51.97	53.74	47.88	32.9	59.86	97.9	79.7	32.33	24.06	9.69	15.28	30.46	32.29	49.66	62.04	18.97	30.59	35.92	51.48	32.26	8.6	73.91	13.41	44.87	26.36	67.01	37.66	27.1	30.19	44.74	97.9	77.36	97.52	16.21	32.64	19.27	16.87	14.41	30.23	68.68	81.9	99.61	2.29	56.9	54.56	52.22	83.37	24.9	21.96	65.73	26.46	20.24	45.1	16.26	2.39	41.01	62.38	16.17	40.44	88.44	24.25	38.48	52.8	99.55	99.4	99.1	99.62	15.39	43.01	40.71	38.85	22.46	33.91	52.03	52.63	45.66	18.75	65.9	77.35	94.98	44.18	8.89	40.93	22.7	30.29	22.44	41.68	43.76	35.16	48.08	44.05	64.19	56.8	41.89	49.83	56.96	28.39	51.85	37.46	60.72	20.41	26.65	25.49	27.88	13.01	43.81	0.86	5.05	1.23	43.6	55.5	32.84	20.29	47.57	89.4	93.17	28.74	48.9	31.28	33.07	2.15	20.16	24.82	33.24	30.56	43.86	45.72	36.06	50.76	47.68	31.97	22.16	29.46	60.95	3.63	5.69	75.08	64.17	67.43	7.39	10.92	16.64	5.19	48.47	44.52	75.74	43.04	38.63	19.82	10.27	60.2	53.0	31.41	2.56	6.76	23.35	4.92	12.47	18.99	39.33	86.72	38.33	19.65	50.48	9.74	22.9	51.12	22.81	25.87
ENSG00000137815.14|ENSP00000374280.4|S313|LKTSEVYSDDEEEEE|1	LKTSEVYSDDEEEEE	s	LKTSEVYsDDEEEEE	7.28	94.48	95.22	2.44	3.9	3.72	96.27	90.03	71.17	17.85	14.81	0.31	14.08	93.2	21.63	62.69	4.4	5.36	64.64	12.88	95.22	93.5	82.57	66.76	48.92	6.75	3.89	9.8	23.69	32.21	4.19	88.24	93.88	69.7	99.37	29.31	31.05	6.8	2.52	93.62	6.61	2.43	1.73	2.58	0.29	0.97	14.43	25.3	3.51	1.26	7.45	8.59	1.18	3.25	2.05	2.35	15.62	2.85	1.05	1.0	0.93	59.65	1.86	80.6	52.91	73.61	75.89	50.63	20.88	93.37	99.87	99.82	0.53	10.09	12.66	2.22	40.89	7.75	39.59	4.67	23.15	8.33	2.39	49.2	5.73	88.72	64.86	42.4	2.86	11.2	12.39	7.28	40.62	3.22	12.24	12.69	16.98	4.58	90.58	16.27	4.25	43.72	92.62	95.21	95.76	98.08	98.61	99.54	80.4	83.84	76.43	2.67	1.0	2.89	6.86	3.23	2.97	3.1	2.81	26.67	1.61	88.23	79.41	52.32	13.32	0.62	0.71	0.4	65.82	36.6	57.86	1.64	1.53	19.93	23.31	63.01	6.78	1.39	3.04	3.36	2.12	77.46	37.9	18.33	18.68	20.51	9.14	13.3	8.95	70.96	25.15	0.45	1.26	2.49	36.91	1.82	2.76	1.65	5.99	0.45	5.52	14.29	2.67	5.4	3.15	92.42	3.72	1.8	2.02	64.17	53.64	2.24	3.18	0.69	2.67	30.69	9.97	0.51	0.58	17.87	55.76	0.49	2.18	0.62	0.38	0.27	3.04	2.16	0.52	0.73	0.69	1.04	3.48	0.81	3.2	5.69	2.42	5.78	19.2	32.16	16.88	5.04	5.67	12.9	25.22	15.52	8.2	11.42	12.04	7.83	69.06	5.12	33.25	66.72	1.34	7.8	0.7	1.67	38.55	7.39	44.54	3.56	26.8	26.73	12.36	0.62	1.12	1.12	0.78	1.11	0.32	0.7	0.83	0.39	10.75	2.16	1.75	1.21	8.56	3.94	56.54	98.17	97.92	4.04	33.02	19.97	7.42	49.87	3.8	80.4	3.12	6.12	33.55	9.89	3.27	0.66	1.5	1.12	46.95	9.9	28.32	59.22	6.15	3.38	8.65	21.65	6.59	60.99	2.93	2.88	1.0	1.86	1.47	17.25	0.87	5.73	45.59	2.21	2.71	4.43	41.43	96.1	8.68	28.82	53.63	1.28	13.51	41.67	22.48	28.82	1.14	10.64	3.62	0.93	0.31	6.99	20.68	6.94	33.8	36.08	0.99	25.95	2.35
ENSG00000100813.14|ENSP00000262710.1|S386|GLKEKSKSPSPPRLT|1	GLKEKSKSPSPPRLT	s	GLKEKSKsPSPPRLT	66.88	15.52	16.1	84.03	84.83	85.68	11.52	47.61	53.86	49.74	57.73	61.96	48.44	4.48	54.19	45.35	78.32	89.17	27.01	60.38	15.18	27.66	24.47	61.89	51.29	48.94	78.69	72.55	78.66	79.03	70.36	79.01	57.97	56.67	37.89	73.18	21.9	55.56	75.13	52.33	94.47	88.41	91.91	93.28	86.48	92.09	93.2	88.21	93.98	95.94	83.99	86.38	93.29	93.56	96.01	94.29	89.39	80.7	78.42	58.39	94.42	83.75	82.45	64.46	77.24	80.96	63.5	63.96	50.72	53.03	18.49	14.73	98.36	97.74	99.41	97.21	57.05	86.51	66.98	72.68	66.95	90.93	89.29	46.41	85.3	16.7	52.13	27.03	89.32	95.55	91.99	92.18	89.33	6.5	86.91	89.1	77.71	83.18	6.52	83.35	76.04	43.46	53.22	36.53	12.75	25.76	45.56	25.99	84.05	80.79	62.86	83.78	53.29	95.83	96.65	90.22	93.94	72.82	17.42	14.66	88.24	69.72	47.76	40.59	13.93	42.27	63.58	41.45	75.01	87.93	74.01	71.75	79.97	97.87	82.38	90.05	89.03	93.02	67.3	85.43	43.63	71.04	73.56	67.47	29.18	29.94	34.91	38.45	32.91	66.23	26.27	53.09	11.11	46.63	25.29	42.96	74.65	25.45	10.92	59.24	62.7	34.73	88.42	79.14	88.36	80.62	53.85	90.09	87.75	65.13	67.81	62.2	25.0	74.75	78.0	81.28	74.96	47.43	41.61	89.83	92.16	36.53	39.57	39.21	44.26	53.35	44.46	27.97	52.72	29.42	54.92	91.98	56.09	84.52	84.14	79.22	62.21	85.34	82.83	79.52	87.96	82.09	89.44	81.18	83.81	77.25	81.64	81.54	86.89	91.96	92.87	88.05	13.92	20.71	62.36	52.03	85.73	68.52	93.0	90.59	86.54	82.69	83.48	89.79	84.86	76.05	76.22	84.19	81.59	76.35	72.44	83.93	68.17	83.08	68.24	81.33	73.21	68.02	76.54	47.09	28.86	11.94	16.45	58.98	72.95	93.13	88.8	92.72	91.05	29.54	50.78	52.64	64.08	37.21	18.3	40.86	82.28	89.19	83.71	80.45	87.06	88.92	85.7	81.88	75.94	75.86	98.38	30.97	57.51	50.32	97.72	96.8	90.77	30.69	76.24	24.1	17.41	73.88	77.26	94.05	56.57	15.84	44.36	44.5	63.45	70.06	36.0	23.58	24.1	23.77	28.65	59.93	46.5	3.72	38.06	67.67	45.88	40.37	38.16	28.28	50.49	35.42	46.5
ENSG00000070182.21|ENSP00000374370.4|S2123|VSLWSRLSSSWESLQ|1	VSLWSRLSSSWESLQ	s	VSLWSRLsSSWESLQ	34.47	77.3	70.69	82.22	69.63	71.87	79.17	68.64	37.09	64.46	67.1	77.73	36.84	90.33	86.92	95.97	94.51	87.98	85.83	48.57	57.98	20.65	62.47	85.83	64.24	68.39	87.01	88.19	83.39	88.59	89.4	74.72	67.43	84.51	81.32	97.06	76.07	68.59	97.85	64.97	1.84	21.23	3.05	55.61	10.15	30.25	41.17	26.93	59.34	38.31	53.35	51.06	50.94	7.74	15.08	14.56	35.9	25.34	20.21	65.86	34.54	82.3	87.46	79.72	86.19	74.65	65.68	78.5	72.4	87.57	49.31	49.55	62.74	26.14	18.55	74.63	24.1	76.75	87.17	88.84	85.28	70.72	79.66	68.61	66.78	73.56	94.45	61.22	50.11	40.77	38.09	54.62	40.96	28.65	39.89	57.51	52.57	22.98	42.94	17.46	40.62	67.14	46.34	75.32	65.69	90.85	88.13	85.27	4.81	44.86	95.95	28.05	37.95	31.52	28.5	53.7	28.61	60.01	86.98	90.36	49.82	24.07	50.16	66.23	91.77	69.11	47.56	52.42	18.54	40.98	24.43	39.53	32.95	50.92	50.06	66.55	78.1	68.58	52.03	25.43	24.82	65.76	81.39	96.43	72.94	74.3	63.11	65.13	98.01	89.74	85.75	89.03	50.63	43.7	81.18	44.61	90.29	34.75	62.05	37.01	39.08	40.63	90.38	92.13	26.12	36.79	19.14	88.09	84.65	94.91	93.89	25.36	15.52	44.04	40.97	25.48	98.02	35.15	47.63	80.46	59.75	85.37	87.04	64.49	79.53	71.22	50.85	74.85	87.31	81.3	54.12	76.55	94.37	54.99	77.1	55.02	20.0	37.53	27.18	13.85	10.31	85.78	75.27	87.9	89.56	95.84	95.06	96.24	95.92	93.24	59.8	36.46	79.27	89.64	54.03	82.0	76.4	74.3	56.67	61.32	43.83	57.06	89.8	81.44	87.22	65.26	57.58	70.48	70.87	64.15	81.5	85.92	84.03	74.25	93.48	87.97	87.48	79.25	79.76	37.49	78.87	59.96	77.46	67.56	86.87	81.9	87.71	70.06	13.54	64.42	83.92	69.69	93.23	98.25	99.68	96.13	81.38	73.78	82.5	83.04	73.64	77.65	69.13	72.58	70.51	94.25	64.18	96.53	90.32	94.95	16.51	20.7	22.18	71.42	92.26	49.19	72.24	42.2	34.71	10.5	59.98	55.18	87.36	63.34	37.04	27.84	84.65	87.24	95.83	72.91	45.19	69.05	56.41	65.97	74.9	86.17	93.9	90.06	55.99	88.6	55.89	29.95	30.31
ENSG00000156599.11|ENSP00000287169.3|S636|PYLGRSMSYSSQKAQ|1	PYLGRSMSYSSQKAQ	s	PYLGRSMsYSSQKAQ	55.98	69.41	55.14	92.98	91.8	90.82	67.79	73.25	52.58	96.07	96.95	70.86	81.91	64.07	73.58	89.29	87.85	82.02	83.81	69.09	39.27	36.27	78.8	80.17	96.5	96.27	92.65	96.84	93.69	95.31	95.95	90.23	88.96	95.35	58.9	97.77	64.6	58.59	88.13	59.15	12.25	35.72	16.09	58.45	29.52	44.86	59.03	29.8	62.88	57.19	62.59	58.75	63.13	33.85	44.22	48.47	37.51	93.66	84.52	86.53	64.39	97.7	98.06	53.08	88.02	62.0	82.28	79.64	50.56	74.58	26.04	12.9	76.97	56.83	21.91	77.37	56.87	94.18	86.23	87.38	78.78	96.18	97.29	96.99	82.26	77.79	96.51	64.74	72.07	52.65	55.45	65.86	55.4	63.47	41.26	54.09	52.93	55.44	35.34	36.12	69.19	85.56	23.25	68.5	74.41	58.93	50.33	61.69	27.24	25.17	62.99	79.53	67.8	58.48	52.98	70.24	56.02	82.15	83.22	90.75	81.96	77.1	91.19	88.38	87.34	89.35	89.06	76.83	13.03	34.89	19.61	70.53	72.57	38.98	64.27	86.48	55.4	87.72	73.9	60.45	88.65	95.24	97.82	99.31	92.83	85.59	86.85	85.23	97.29	83.32	83.52	92.94	69.01	78.6	85.05	93.49	99.07	65.89	69.09	81.92	79.49	70.74	94.2	95.96	61.97	42.27	37.94	87.62	87.35	94.48	97.55	50.02	41.09	77.97	70.49	81.98	93.38	60.48	67.88	89.76	84.55	86.54	86.69	92.79	82.76	72.86	58.46	77.56	93.13	91.29	95.62	95.6	95.82	65.45	97.88	94.77	48.3	46.77	39.06	16.97	36.35	93.46	90.69	96.45	89.9	90.96	93.98	93.64	94.18	93.99	87.66	56.86	81.12	91.55	93.5	77.41	98.81	97.43	88.05	85.79	81.89	52.97	88.53	88.14	86.03	84.16	92.11	89.18	88.77	86.0	90.84	92.79	94.38	91.76	93.67	88.48	98.7	94.71	93.7	35.74	81.4	50.96	66.27	91.36	99.38	98.2	99.38	80.9	51.93	72.77	95.51	89.9	92.69	97.75	98.57	83.97	85.61	77.11	92.47	96.5	87.76	94.45	89.42	90.76	94.66	78.84	76.84	89.49	90.34	98.3	71.07	72.05	81.0	92.51	88.67	73.93	82.29	90.46	83.98	73.56	88.54	61.82	89.88	32.65	29.48	61.98	97.24	98.1	90.99	89.33	57.99	92.73	91.4	71.97	51.42	89.47	92.41	96.05	90.76	96.18	84.21	86.12	93.18
ENSG00000173517.10|ENSP00000452796.2|S370|KICNGGLSPGNPGDS|1	KICNGGLSPGNPGDS	s	KICNGGLsPGNPGDS	53.39	47.87	57.32	56.75	59.54	65.89	69.93	58.36	6.67	31.75	34.01	46.25	14.26	39.82	47.29	62.66	63.88	78.28	77.92	49.28	62.16	62.27	85.16	5.37	57.79	60.53	31.43	26.54	21.51	22.11	23.66	39.17	53.58	57.51	39.08	22.71	24.73	47.75	50.7	69.65	90.97	87.0	88.25	87.47	91.13	89.16	96.32	95.57	97.4	86.03	97.97	97.85	84.02	88.39	88.58	87.87	94.36	64.35	76.97	45.74	59.95	51.79	33.94	36.44	17.58	61.26	46.47	51.17	10.18	27.93	54.12	46.26	81.75	80.16	72.15	78.87	55.04	39.78	24.17	43.67	11.31	46.43	23.92	33.6	23.56	46.24	22.21	35.3	80.74	92.72	87.27	79.41	78.91	36.64	89.19	79.92	85.6	92.81	32.55	52.83	66.73	40.13	27.83	9.96	34.43	37.62	52.42	23.45	53.6	94.39	93.91	36.12	53.66	82.57	88.65	71.09	82.84	60.47	32.54	31.89	70.89	66.24	41.35	53.56	31.36	32.81	46.95	22.35	90.8	91.59	91.2	61.08	68.46	85.96	22.11	68.39	80.27	54.15	49.67	77.88	39.97	52.43	39.73	44.72	35.14	55.7	53.04	62.18	85.0	15.03	22.51	51.8	42.12	58.99	27.11	31.71	46.37	39.15	33.8	73.5	62.16	34.74	52.03	58.27	72.96	73.86	46.83	41.1	44.38	44.34	31.72	35.93	61.15	66.99	76.46	92.98	41.33	45.66	64.76	53.86	79.65	28.72	51.04	83.16	28.15	77.22	91.14	75.11	46.52	65.67	70.77	51.51	49.84	94.42	48.24	52.93	76.74	88.46	86.28	89.18	94.51	39.42	49.89	60.0	32.75	35.11	28.54	49.18	47.17	41.9	35.59	52.23	85.0	86.09	50.59	37.01	52.54	23.73	58.9	33.24	42.72	74.46	49.43	65.13	48.18	61.73	51.86	53.34	42.04	54.17	39.9	42.86	42.36	62.68	62.55	54.79	30.42	38.28	59.52	54.15	24.82	15.46	20.22	53.1	59.55	54.81	25.56	58.41	99.27	77.62	43.47	76.7	26.51	48.95	32.94	51.09	32.04	35.29	42.56	44.03	50.89	42.97	56.73	42.65	53.02	54.94	55.09	96.56	12.35	26.88	87.87	71.81	70.46	21.72	46.38	57.32	21.13	69.2	61.08	79.71	62.54	70.52	75.07	13.73	84.84	47.36	59.28	22.74	10.6	16.94	24.99	39.04	41.03	75.64	96.73	51.66	44.88	53.77	2.13	11.56	57.13	71.55	44.65
ENSG00000092847.13|ENSP00000362300.4|S826|EHDSGEGSHISGQSN|1	EHDSGEGSHISGQSN	s	EHDSGEGsHISGQSN	17.09	91.73	93.66	27.34	17.83	24.48	86.81	93.58	50.08	45.51	32.37	67.16	53.63	65.94	54.97	57.25	34.62	30.45	52.49	5.08	84.9	86.84	95.51	73.37	22.74	37.14	12.68	11.69	14.52	13.68	22.63	6.63	40.38	30.86	41.77	22.09	41.68	7.21	17.7	54.17	49.6	54.84	56.86	31.97	61.94	42.72	30.18	62.21	30.07	15.67	59.97	57.94	43.89	49.22	59.93	64.18	54.09	38.14	20.41	38.48	44.68	47.3	26.92	92.61	67.66	89.75	79.93	87.3	97.74	69.17	68.31	68.61	30.45	38.58	37.83	37.67	94.53	16.7	20.39	11.01	25.18	77.4	73.86	53.87	16.33	11.08	25.7	77.37	35.81	20.91	28.27	30.24	21.08	72.27	33.37	30.31	19.1	47.28	83.52	17.73	31.14	95.27	62.98	93.03	94.69	93.83	70.9	44.51	94.34	58.37	46.31	28.47	60.57	17.33	23.03	13.91	18.23	20.58	70.57	78.69	32.49	89.2	51.05	81.0	49.76	63.78	75.43	87.13	48.32	23.47	46.04	25.92	32.16	69.74	85.23	67.1	46.52	19.82	17.65	21.13	63.07	30.48	11.33	23.94	38.46	54.69	38.25	65.32	57.99	66.01	78.16	55.93	89.6	90.41	82.74	54.51	39.3	62.02	79.18	69.77	77.01	84.73	42.46	36.73	14.35	61.71	46.72	28.19	19.56	26.53	52.2	63.22	82.8	42.49	47.44	64.94	6.09	53.94	44.16	44.01	58.74	68.38	58.5	90.92	50.7	86.7	95.04	95.46	72.47	83.72	29.84	28.69	75.72	32.05	49.47	17.79	83.86	33.25	39.56	45.29	65.59	14.72	14.64	46.3	42.37	37.3	34.77	50.82	40.12	24.66	29.97	15.83	45.4	49.63	62.27	81.44	53.33	41.22	12.04	3.47	31.82	52.51	32.38	44.6	44.42	59.78	53.52	70.61	28.28	59.58	44.77	35.33	60.7	52.65	36.22	22.49	21.75	40.18	49.02	45.31	90.95	73.25	69.03	98.74	29.18	11.41	11.12	45.5	86.91	79.56	38.49	44.98	51.11	55.55	56.78	58.3	32.5	41.1	37.23	58.51	41.68	3.87	27.23	39.54	51.35	52.79	14.59	15.36	6.32	35.86	15.29	24.61	24.22	33.17	50.23	71.81	39.88	61.9	59.42	85.86	84.41	97.39	96.97	84.2	97.52	46.22	49.2	25.41	67.09	85.21	88.21	96.6	96.61	74.02	64.27	22.1	34.9	46.68	70.21	59.87	61.98	85.01	89.1
ENSG00000103126.15|ENSP00000262320.3|S486|LRTPGRQSPGPGHRS|1	LRTPGRQSPGPGHRS	s	LRTPGRQsPGPGHRS	61.22	35.63	24.85	82.63	88.99	85.8	42.6	29.91	10.86	27.33	32.16	15.92	17.16	21.98	89.28	96.1	93.31	98.21	63.48	44.99	46.2	44.06	62.67	13.92	22.96	30.67	90.67	49.0	66.55	40.93	18.65	67.66	52.28	58.76	16.83	44.81	29.75	73.73	88.12	68.2	93.67	87.82	95.54	96.34	95.37	91.55	98.69	92.47	99.63	97.34	99.69	99.66	97.77	94.62	99.21	99.18	93.41	72.85	81.71	22.28	50.96	32.65	52.97	69.75	53.89	70.17	33.64	41.99	7.44	30.42	49.88	53.92	95.84	98.77	98.68	98.22	21.32	84.39	68.34	84.26	71.06	55.25	25.86	41.02	77.01	72.32	12.27	10.67	98.41	98.83	99.3	99.22	98.91	9.65	93.67	89.32	88.67	85.53	18.8	37.02	74.77	47.96	67.46	10.23	27.67	25.58	60.75	13.23	83.3	98.26	96.98	74.22	51.73	99.23	99.82	98.72	99.14	69.35	18.87	12.26	96.71	57.22	30.58	26.48	2.37	16.26	46.4	25.27	82.74	90.84	81.85	71.58	75.53	97.38	76.88	76.28	97.95	82.21	46.85	96.47	50.22	66.85	57.16	54.61	1.85	5.11	6.35	12.46	30.16	6.12	23.42	37.51	47.43	22.78	2.16	50.82	38.94	39.89	10.45	67.13	35.14	13.54	87.19	93.93	92.94	83.44	69.22	79.68	82.36	82.3	80.25	15.91	34.72	64.59	81.59	89.76	64.56	54.02	78.89	80.83	95.42	38.67	63.51	74.78	39.41	50.69	81.83	40.48	41.81	47.08	41.59	64.2	20.38	92.35	36.94	43.99	70.06	95.53	94.97	94.46	95.46	74.46	84.56	79.51	86.34	81.57	80.12	89.24	90.89	87.58	65.7	84.27	80.99	71.14	45.15	36.87	73.91	35.73	75.76	71.58	81.17	84.01	88.88	93.72	88.7	82.02	59.22	73.14	71.24	63.09	44.97	80.28	60.72	83.03	83.04	89.02	39.81	47.93	63.78	75.49	8.94	3.6	3.15	29.27	81.37	81.51	64.29	93.69	99.74	31.81	13.67	36.25	28.14	41.62	8.6	33.64	76.59	82.81	77.02	81.0	82.01	71.57	83.43	74.97	34.92	87.63	87.64	55.29	64.56	13.87	95.3	95.4	87.67	9.39	43.24	24.84	10.8	57.08	45.91	78.55	36.93	58.95	67.43	9.28	77.53	57.78	24.67	3.05	3.63	5.4	25.57	38.12	35.44	19.69	82.36	45.62	30.45	38.81	0.97	34.29	42.0	28.86	22.32
ENSG00000109118.14|ENSP00000329933.4|T586|QGWPRPLTPPAAGGL|1	QGWPRPLTPPAAGGL	t	QGWPRPLtPPAAGGL	79.94	12.5	31.56	67.94	82.02	72.14	27.29	63.31	65.85	35.86	54.08	11.08	86.46	52.96	95.25	41.94	49.27	65.24	10.75	79.73	22.57	25.39	39.03	17.28	41.78	45.13	87.73	50.12	66.07	44.34	9.59	65.84	30.52	44.45	3.53	19.93	8.18	42.37	84.36	73.8	85.81	63.04	87.18	95.5	85.02	85.11	99.7	85.67	87.84	95.82	89.23	85.9	94.34	83.82	90.35	94.39	88.19	99.0	99.22	47.96	92.63	47.76	76.19	16.74	38.85	22.73	29.59	10.35	12.76	3.55	6.3	9.26	89.32	82.38	93.55	92.12	2.05	86.12	68.26	89.73	71.86	57.76	62.53	66.6	80.26	60.68	17.34	0.39	99.02	96.61	97.9	97.35	93.61	45.85	94.41	90.45	92.09	93.49	2.63	70.94	89.32	1.06	27.79	20.84	11.06	2.42	9.54	3.19	82.08	80.62	83.62	86.6	75.3	98.46	98.62	98.74	99.81	89.07	19.07	0.13	99.68	13.02	8.44	7.63	4.88	26.18	15.35	4.67	97.16	98.98	95.25	84.83	87.92	76.97	67.92	36.63	87.58	72.43	97.8	99.63	88.34	68.65	74.44	63.51	13.97	24.3	24.45	28.05	56.37	70.85	66.61	81.68	8.7	36.29	6.63	69.84	26.31	62.1	7.59	75.42	16.72	6.98	21.59	32.78	99.73	74.32	96.24	81.46	83.69	56.55	43.15	28.38	34.2	68.06	36.01	75.62	63.33	73.45	76.38	30.96	41.36	49.27	9.46	29.19	38.27	26.95	3.96	1.9	35.74	15.78	82.24	58.77	15.49	96.28	30.19	46.8	72.37	96.78	98.1	95.3	89.11	62.85	72.56	65.29	53.96	53.55	54.35	60.22	63.09	48.35	87.26	97.05	10.94	20.51	94.7	19.59	70.78	17.22	75.85	78.24	66.31	54.13	64.5	57.99	44.04	50.85	42.49	35.77	71.46	46.61	32.99	46.78	33.91	54.79	53.26	59.58	47.86	20.21	22.57	46.58	1.61	2.17	0.17	8.69	32.33	34.45	43.94	58.43	86.41	56.26	29.09	47.68	15.77	26.81	19.96	19.12	77.01	84.92	42.98	17.59	61.88	88.8	86.38	68.41	41.44	70.91	85.27	93.34	71.11	17.67	95.16	93.91	92.36	4.58	16.17	69.43	66.45	85.17	81.54	83.55	6.88	14.68	24.4	27.97	36.05	74.38	14.5	1.91	8.83	5.9	50.31	0.11	0.26	90.01	97.98	29.97	11.58	38.2	16.55	39.23	52.2	28.01	13.94
ENSG00000011677.13|ENSP00000359337.4|S433|STPTIIASPKATYVQ|1	STPTIIASPKATYVQ	s	STPTIIAsPKATYVQ	56.38	2.66	2.83	18.86	34.37	19.1	5.41	1.69	17.1	9.28	12.15	18.53	47.3	7.02	60.4	0.15	4.22	17.88	25.76	50.73	3.23	9.64	0.62	25.96	1.56	6.92	81.96	21.17	24.25	1.52	22.02	6.81	1.31	13.14	11.42	4.89	32.55	25.96	16.1	20.51	81.88	92.55	86.62	89.87	91.84	89.27	86.32	86.76	90.96	90.81	93.2	93.1	88.37	85.73	87.2	87.8	85.98	67.83	77.55	25.84	40.68	0.39	30.48	48.63	48.22	66.69	48.19	47.82	14.86	12.41	12.69	9.37	51.73	27.01	36.52	51.98	11.25	10.46	0.38	6.35	0.09	0.4	2.98	5.37	19.48	54.52	7.36	50.41	66.4	61.72	70.86	67.59	63.95	48.03	92.21	91.98	93.22	95.86	15.77	6.95	17.81	7.5	17.0	1.43	1.38	1.79	6.19	2.89	5.03	57.14	71.12	69.24	48.82	82.39	78.65	93.49	78.28	45.57	26.86	28.9	55.07	7.51	21.66	3.71	15.38	32.23	53.45	39.13	87.53	87.0	87.9	32.5	42.9	88.33	0.11	0.67	52.27	23.8	40.9	70.18	47.65	3.65	9.07	12.85	8.62	5.02	9.05	10.59	5.46	17.5	32.55	21.64	23.57	23.95	26.66	61.48	10.89	32.34	36.26	26.98	49.96	18.62	17.58	25.93	81.96	32.94	84.39	1.24	26.9	0.82	1.98	29.63	22.41	67.88	58.9	91.33	30.25	54.76	52.37	1.96	0.89	33.13	27.74	50.32	42.59	8.08	32.81	16.53	27.44	20.49	40.4	24.94	21.35	81.36	17.34	50.19	13.52	93.09	94.71	91.17	86.91	18.87	17.7	13.25	8.43	5.76	19.12	10.81	12.85	56.22	0.02	38.53	30.75	19.05	20.65	8.92	27.47	49.95	4.98	26.79	2.41	88.94	2.56	3.94	2.81	44.76	35.08	34.54	65.83	41.1	42.88	61.31	39.24	31.67	21.22	19.24	59.51	38.6	8.49	14.09	1.65	0.37	0.13	3.88	9.59	14.57	24.57	3.12	73.03	61.06	27.01	7.06	27.66	7.99	40.92	14.11	14.49	7.28	15.82	13.39	2.17	46.25	9.0	15.53	8.29	4.05	8.54	61.34	14.35	14.53	59.21	49.59	45.72	27.81	22.96	2.44	47.48	38.88	43.28	14.79	3.46	4.06	7.21	12.28	2.72	45.92	5.11	18.12	35.35	21.56	4.95	34.71	23.69	31.88	47.88	35.93	10.13	21.22	7.74	1.76	45.33	24.77	28.71
ENSG00000177963.14|ENSP00000432008.1|S436|GRPEGQYSEDEDTDT|1	GRPEGQYSEDEDTDT	s	GRPEGQYsEDEDTDT	42.8	97.07	97.34	12.72	7.7	13.02	99.21	93.57	91.84	27.97	25.48	3.38	36.21	97.05	56.51	79.92	34.12	44.34	75.21	57.64	97.29	98.22	96.31	82.54	53.76	10.22	13.82	45.78	59.43	74.23	23.62	99.78	99.94	98.07	99.39	54.35	61.4	53.18	19.01	95.3	33.61	21.5	34.66	5.08	2.78	3.18	12.23	34.75	11.77	3.37	27.78	31.01	3.09	13.03	7.33	11.58	16.89	5.85	1.28	6.7	8.11	69.93	15.15	87.45	16.0	39.4	29.65	27.42	22.56	75.78	99.3	99.19	8.37	61.02	48.21	20.07	73.17	12.94	63.42	31.09	65.27	51.85	24.34	89.98	11.57	92.3	83.92	63.3	11.91	21.74	35.04	21.96	51.33	33.92	14.37	8.47	31.98	20.14	94.31	36.76	19.45	53.81	99.77	95.21	95.58	99.65	99.95	99.85	98.07	94.43	42.37	5.62	5.26	8.82	19.76	5.33	5.48	7.54	2.28	52.96	9.81	98.02	93.46	69.27	12.54	4.26	1.74	3.58	56.71	32.26	54.9	7.32	4.88	6.58	74.68	95.29	48.81	4.79	5.78	11.07	3.43	98.84	88.93	81.27	28.25	33.31	24.7	31.41	29.37	42.18	17.43	1.36	11.29	3.33	15.77	3.35	16.67	3.39	27.13	14.23	30.51	51.42	17.92	22.73	4.78	98.44	2.56	12.13	9.43	83.0	80.24	18.14	41.5	3.65	2.27	43.53	32.83	1.89	4.33	50.01	83.36	13.82	15.08	1.19	3.36	11.95	20.22	14.77	3.32	9.68	1.15	20.99	5.41	3.07	10.92	9.25	39.75	7.36	28.53	23.65	20.67	26.01	41.01	69.02	53.2	32.99	20.2	37.41	30.51	16.68	93.39	1.98	31.89	63.48	9.97	11.09	5.89	5.22	87.12	26.89	86.12	4.53	67.52	73.95	42.67	9.08	14.78	30.29	2.95	15.84	5.08	1.85	7.65	5.43	21.44	22.1	3.43	5.01	51.8	9.46	79.63	97.3	97.7	13.38	82.93	70.57	25.24	80.46	77.91	68.55	3.35	17.34	58.76	10.51	6.58	11.78	10.09	14.09	76.91	36.37	77.1	64.24	20.42	22.34	13.53	72.82	15.06	52.96	11.43	10.37	10.01	8.15	3.31	40.91	5.45	61.41	67.31	6.17	13.53	24.49	47.3	97.89	26.69	42.22	92.59	13.68	48.67	77.76	39.63	63.81	26.96	19.65	20.13	34.39	7.92	9.15	8.27	2.31	58.26	62.56	3.42	56.53	13.75
ENSG00000184113.9|ENSP00000480623.1|T207|YSAPRRPTATGDYDK|1	YSAPRRPTATGDYDK	t	YSAPRRPtATGDYDK	89.34	27.08	20.78	97.59	98.11	98.45	42.41	52.66	39.95	91.62	94.46	47.63	89.93	17.28	92.71	96.58	98.02	98.94	19.75	84.63	17.92	38.77	23.09	55.73	87.92	83.15	92.52	93.25	96.21	95.3	89.03	94.47	83.01	91.82	36.74	89.22	43.6	84.9	99.14	59.4	46.04	2.45	55.51	59.75	45.46	42.94	45.04	9.05	54.08	63.99	58.71	46.94	63.71	25.14	40.23	46.36	12.32	93.65	96.94	66.36	71.35	87.06	83.22	29.31	83.3	28.45	52.8	48.99	60.19	59.07	37.4	38.5	88.45	97.39	95.19	95.14	50.8	98.62	98.83	99.32	99.28	98.22	91.35	77.22	99.55	19.2	72.9	2.53	92.3	87.02	94.69	96.8	91.91	86.35	61.25	54.97	88.53	58.0	10.43	96.55	86.78	12.5	95.68	73.58	83.44	27.17	76.24	64.64	86.41	77.05	87.88	89.25	82.59	94.71	91.66	92.09	87.46	85.28	21.06	76.31	97.76	36.61	54.51	17.76	30.12	78.72	53.67	49.63	51.27	63.03	66.4	95.58	86.11	7.87	99.76	92.76	91.69	91.32	95.22	98.88	81.78	91.71	87.09	79.55	66.95	66.12	75.09	80.74	94.15	81.95	74.62	83.66	54.34	64.16	42.41	93.08	91.58	76.23	28.52	73.77	43.96	27.67	98.91	92.68	96.86	85.95	88.47	99.03	98.99	99.1	98.41	58.5	49.82	80.08	56.02	10.14	97.2	73.1	89.0	95.98	95.94	87.97	42.61	32.3	56.1	69.44	10.44	4.33	78.62	23.94	43.61	96.27	78.32	51.7	73.82	75.85	77.69	64.58	66.5	44.69	55.21	95.01	95.68	98.72	98.78	96.86	97.61	89.36	89.55	88.99	99.84	98.62	16.61	11.68	99.33	66.63	72.27	70.15	98.55	98.1	99.26	7.82	98.27	98.85	96.6	91.3	91.7	95.79	93.79	89.94	92.53	88.19	91.77	95.43	95.68	98.03	88.61	85.81	92.94	87.33	36.66	53.15	38.88	25.85	96.84	92.25	90.67	98.5	24.28	59.55	57.0	86.4	45.68	71.62	68.86	78.07	99.01	99.71	98.59	96.73	98.97	94.89	99.03	98.21	77.51	99.87	91.84	11.99	97.65	79.25	95.82	92.67	89.72	88.99	55.68	74.33	77.25	69.81	75.77	83.29	14.61	45.28	60.91	7.51	53.38	89.82	88.99	84.22	38.97	42.64	85.41	6.33	28.73	98.09	98.47	65.66	29.62	65.06	69.97	97.66	83.4	55.86	35.65
ENSG00000069275.13|ENSP00000356110.4|S75|TKKDDSHSAEDSEDE|1	TKKDDSHSAEDSEDE	s	TKKDDSHsAEDSEDE	10.2	80.83	77.5	6.21	10.36	11.57	89.24	79.4	89.66	31.58	30.52	64.48	7.87	85.28	29.42	55.18	20.36	23.76	92.16	10.69	92.03	92.87	66.44	92.02	64.68	33.51	4.32	11.08	46.28	44.26	26.35	63.19	79.07	38.31	89.67	14.5	48.9	19.88	25.44	83.03	41.27	10.77	22.66	4.56	11.13	5.48	11.69	22.66	5.78	6.59	5.96	8.56	4.72	15.48	10.22	13.23	10.82	30.99	39.64	9.41	23.65	29.57	3.03	85.21	33.93	54.78	58.13	92.46	95.39	98.54	92.83	91.99	8.27	46.63	70.38	23.32	94.24	31.34	40.29	6.29	48.97	21.45	9.95	73.93	19.12	58.56	47.79	91.84	9.93	41.95	34.9	26.14	45.18	38.28	31.64	44.75	74.64	47.64	99.52	55.04	29.88	59.48	79.05	92.69	94.64	97.25	95.01	93.79	89.67	59.18	9.74	5.35	19.23	16.88	28.28	8.63	21.06	17.55	25.48	65.25	22.09	89.4	84.68	75.85	51.53	15.87	29.23	35.3	54.66	44.68	53.78	16.85	18.12	58.44	81.57	55.65	20.66	14.98	8.35	29.5	4.97	53.97	21.56	27.43	70.76	64.6	57.28	66.97	8.08	36.93	11.79	13.78	34.36	62.58	77.54	9.68	26.76	35.45	67.34	36.87	65.92	75.7	6.08	8.58	28.46	74.48	25.63	32.89	14.39	51.59	51.51	52.41	59.63	12.93	40.36	49.39	42.03	6.63	10.5	52.33	60.31	13.52	10.53	8.48	8.97	17.16	43.77	40.3	34.09	20.29	2.8	24.2	53.64	7.0	14.36	22.18	37.86	50.27	63.19	30.36	40.95	15.27	36.33	50.81	53.58	47.98	34.91	22.94	20.97	17.32	74.9	22.4	63.79	67.71	3.7	39.62	6.18	4.86	71.2	49.87	79.88	35.62	38.52	44.57	36.81	5.21	14.5	18.79	5.24	9.78	7.52	5.73	10.87	8.44	10.62	12.8	3.92	7.95	15.41	51.72	73.61	94.94	94.7	37.4	9.15	8.93	9.44	63.63	29.13	39.19	32.98	34.06	71.25	41.72	15.83	42.32	17.22	30.38	57.79	49.61	63.65	18.04	29.49	7.6	45.11	67.64	26.01	46.46	10.82	24.49	47.27	54.02	39.24	22.8	10.15	39.56	46.21	10.02	15.09	34.35	75.52	84.36	24.12	60.02	77.33	29.69	22.26	38.73	42.98	54.71	54.59	42.39	45.65	11.81	6.86	17.14	27.25	14.78	82.92	51.58	13.69	55.72	44.42
ENSG00000122257.20|ENSP00000317872.4|S1179|VTEIVKPSPKRKMEP|1	VTEIVKPSPKRKMEP	s	VTEIVKPsPKRKMEP	73.1	1.62	1.06	74.39	82.12	71.01	0.03	0.01	32.5	10.2	9.1	12.96	47.35	0.12	65.02	14.16	43.62	58.65	5.06	65.11	0.4	3.3	9.1	0.2	2.51	5.4	80.35	29.41	56.09	3.75	62.41	12.84	0.34	1.81	7.63	23.62	2.68	1.35	37.1	1.07	98.44	97.96	97.37	98.2	99.25	99.38	71.57	75.19	91.93	99.4	94.31	95.32	98.15	96.92	91.44	89.58	76.95	82.46	84.68	67.63	57.58	0.65	49.51	12.54	51.44	63.82	44.32	25.11	12.21	13.8	0.16	0.18	92.7	88.58	96.63	84.02	22.01	28.87	7.28	14.26	3.92	7.01	28.21	4.66	78.03	7.81	37.23	13.37	63.26	54.94	59.1	67.59	45.71	87.95	84.03	89.96	77.03	95.96	2.77	71.44	56.7	11.23	22.31	4.89	2.1	0.42	56.16	5.06	33.55	81.05	77.61	93.21	74.88	82.3	74.83	84.4	53.54	71.75	41.11	4.58	77.84	1.84	6.06	1.68	9.98	49.77	94.39	98.11	65.34	69.7	71.96	79.82	83.54	85.6	9.26	1.89	0.62	69.5	72.47	75.07	56.9	1.01	2.94	1.38	6.72	2.68	15.88	3.29	0.31	4.14	1.52	47.81	31.94	48.92	36.18	65.59	17.05	60.12	69.79	16.56	90.45	56.36	74.52	17.35	79.1	15.39	69.63	39.71	67.87	5.94	8.97	61.18	28.55	90.0	94.87	87.77	43.72	87.48	74.01	38.33	14.74	12.17	17.6	15.66	15.68	3.28	25.79	9.65	25.96	4.64	40.42	71.93	20.1	98.6	34.3	76.58	33.33	80.72	71.39	76.53	74.81	42.3	57.8	47.55	4.73	2.35	7.03	1.99	3.75	32.93	26.08	33.29	7.74	3.78	52.43	11.77	55.72	83.82	68.45	83.67	44.67	82.3	47.98	47.28	46.58	94.47	88.34	93.02	97.18	94.3	93.85	92.65	83.64	72.16	53.8	73.95	81.54	87.95	84.17	50.73	0.14	0.02	0.05	2.15	6.36	29.81	48.23	63.13	60.57	20.35	44.46	14.27	3.74	9.29	38.58	22.96	46.16	35.66	65.65	45.0	47.62	23.94	58.8	55.81	18.45	3.39	75.71	5.91	66.64	21.29	96.88	95.96	96.57	28.92	31.58	0.5	26.72	76.35	91.52	70.17	1.01	0.05	37.77	0.95	0.01	77.5	11.52	13.52	14.97	7.24	19.21	12.84	22.12	21.64	53.93	55.73	20.0	24.3	28.17	30.66	64.3	17.86	43.87
ENSG00000124942.14|ENSP00000367263.4|S539|PQVALKGSRVDIETP|1	PQVALKGSRVDIETP	s	PQVALKGsRVDIETP	56.12	6.32	5.13	62.67	67.66	70.04	3.16	0.62	8.49	96.78	94.19	20.49	11.19	70.71	77.57	38.68	68.17	62.39	80.67	43.43	6.98	6.45	6.09	38.8	91.74	91.18	76.84	77.92	86.63	69.53	86.59	27.85	33.25	39.57	59.94	74.09	42.88	33.98	80.07	59.01	5.59	41.72	21.46	20.95	14.65	19.16	12.32	7.13	29.11	29.35	20.02	15.23	36.36	14.63	13.23	17.59	6.14	46.47	36.78	36.58	13.03	47.94	64.37	24.09	88.7	25.55	52.82	55.59	48.71	61.31	61.17	69.44	24.79	12.75	1.7	30.98	33.42	63.34	46.66	48.11	38.47	73.59	77.97	0.31	73.54	48.41	23.95	16.01	36.07	40.27	52.5	53.55	47.45	37.84	7.43	14.62	43.35	21.33	74.88	48.99	2.65	49.11	24.38	36.83	57.3	50.66	80.71	76.31	31.26	37.15	22.68	61.32	23.99	45.27	40.12	39.36	58.3	24.92	38.81	99.76	19.65	5.11	12.85	14.05	68.69	74.19	89.34	71.92	42.81	31.68	33.74	15.69	15.19	29.64	23.27	31.2	33.2	32.94	57.73	39.81	33.51	50.81	60.8	48.89	98.91	98.4	99.03	99.03	33.38	50.21	57.4	26.22	16.58	45.78	39.4	42.86	86.99	39.09	20.41	9.26	11.87	4.46	70.84	78.76	44.08	22.88	72.8	62.44	74.74	49.39	52.0	8.77	5.7	50.39	79.86	38.83	81.86	42.57	48.07	67.49	36.53	65.46	89.59	56.73	60.56	33.3	48.54	68.3	42.06	61.73	10.93	48.14	99.3	42.63	87.16	96.29	3.1	25.04	32.08	21.79	15.22	62.64	51.79	74.82	67.61	62.59	72.55	73.34	71.75	70.94	15.25	56.72	72.34	35.32	73.0	25.62	18.27	51.12	16.9	51.72	20.64	74.21	80.16	73.44	85.76	65.37	66.07	71.58	76.54	67.24	77.28	81.7	72.82	46.9	86.06	88.27	72.41	86.95	48.34	58.05	53.58	39.0	47.86	83.12	57.28	57.63	74.4	67.79	10.38	33.55	99.31	97.43	46.3	92.86	49.3	55.05	78.58	78.44	84.29	78.35	49.53	54.17	78.16	84.78	95.01	86.27	13.55	80.41	74.91	87.5	43.88	25.34	23.83	99.36	86.77	12.55	17.17	24.61	22.76	7.91	10.32	22.12	26.25	46.4	34.9	21.03	98.82	99.15	60.66	50.02	8.15	68.93	84.79	75.38	52.12	94.79	79.17	88.8	35.25	42.48	57.04	3.26	9.11
ENSG00000143702.16|ENSP00000355500.1|S1270|LKTTRLQSAGSAMPT|1	LKTTRLQSAGSAMPT	s	LKTTRLQsAGSAMPT	53.86	38.75	38.66	91.73	94.09	92.71	48.63	31.41	32.76	77.51	80.68	51.77	20.74	34.41	80.22	81.09	85.22	87.44	74.07	43.59	58.64	64.23	22.07	53.46	63.7	77.38	73.78	86.08	87.5	85.44	81.67	70.54	67.96	89.73	41.11	77.54	91.16	96.88	83.04	87.76	39.18	36.52	43.63	61.57	51.18	42.46	67.42	40.45	65.47	57.7	58.14	58.42	48.49	40.32	52.68	58.41	49.11	92.5	98.49	61.89	59.72	87.74	90.54	75.58	82.87	40.72	65.73	81.26	34.35	51.01	42.07	48.23	67.05	65.58	56.87	71.03	68.94	91.48	78.8	84.79	78.65	85.59	76.09	85.97	81.21	27.2	44.88	60.22	75.48	64.83	69.87	70.88	59.49	57.26	69.64	71.23	98.77	68.86	57.9	71.74	35.3	59.85	42.17	43.61	55.03	33.72	49.43	68.2	43.15	27.31	41.34	43.29	59.5	72.43	74.23	76.34	89.75	52.42	39.78	69.71	91.53	77.13	87.51	48.57	82.14	78.28	76.84	55.71	62.93	67.52	67.98	58.0	55.25	49.92	48.48	77.34	91.73	64.12	61.8	89.82	55.4	95.18	91.46	93.32	57.67	63.4	52.25	69.72	63.55	29.26	37.4	51.69	47.49	62.71	43.0	81.22	89.76	62.55	59.23	79.18	38.95	44.56	67.12	79.81	93.87	42.75	56.47	80.54	87.19	86.89	87.54	34.66	34.05	63.1	83.03	39.47	81.04	37.18	61.97	84.76	84.41	69.47	61.16	87.82	70.54	72.85	56.66	65.12	80.96	79.76	42.22	75.96	80.91	66.74	90.55	83.44	33.14	68.94	68.74	63.06	61.28	95.57	92.23	92.62	79.35	76.21	80.89	82.28	81.78	85.8	82.41	93.01	66.76	51.7	77.51	71.89	88.06	85.37	85.53	89.82	90.89	52.64	85.96	84.13	82.87	56.06	70.01	62.23	68.67	62.36	58.89	83.07	76.64	76.47	87.11	82.62	88.23	73.56	77.28	90.36	33.84	31.23	17.18	45.89	92.51	88.31	91.19	85.89	22.4	26.78	73.71	76.54	64.68	87.06	64.32	80.65	78.52	76.31	92.95	95.11	90.57	92.68	85.62	80.29	82.98	82.0	49.65	65.45	78.29	70.7	74.33	77.88	82.71	55.61	55.04	38.59	46.46	37.69	27.35	39.94	47.99	31.65	70.55	32.02	53.28	46.1	83.26	63.07	63.81	68.88	36.59	41.28	57.01	46.0	53.81	80.33	77.69	81.12	59.05	85.22	64.9	34.06	50.44
ENSG00000167258.15|ENSP00000398880.4|T893|SEESRPYTNKVITLW|1	SEESRPYTNKVITLW	t	SEESRPYtNKVITLW	48.09	37.71	41.48	81.44	82.83	81.87	36.31	8.07	93.52	65.17	59.84	82.22	93.15	62.42	89.27	58.27	66.85	41.35	6.93	72.62	60.07	55.74	69.23	52.55	62.53	61.17	76.39	73.08	75.39	63.95	73.2	23.45	16.6	15.25	5.97	53.56	35.74	35.82	84.05	29.25	55.62	48.18	46.45	67.16	62.26	61.63	64.99	64.02	22.75	57.48	50.29	39.68	63.62	65.11	63.62	61.93	57.9	98.1	93.97	69.59	39.31	47.17	79.84	10.03	54.64	5.17	63.98	15.29	58.73	33.29	7.7	18.03	44.62	17.67	34.14	48.37	31.06	85.37	90.7	91.56	93.0	62.62	69.71	90.18	92.88	35.28	92.55	12.17	80.01	54.91	54.49	64.85	44.68	88.09	63.45	67.34	55.51	72.65	27.35	88.35	95.1	16.07	11.98	49.23	38.35	23.74	25.48	46.35	43.52	47.93	26.74	90.19	89.14	69.88	64.17	73.38	76.18	87.6	78.88	16.25	90.46	18.82	9.07	20.28	78.34	89.7	90.81	93.6	26.08	23.8	30.74	92.2	91.31	6.05	56.52	17.93	41.93	85.29	99.12	89.31	97.42	26.8	38.39	42.35	71.42	81.78	75.66	71.77	20.18	76.5	70.93	97.06	89.12	91.01	80.62	98.73	63.3	93.36	93.53	88.57	96.11	95.52	25.47	24.99	87.39	74.81	96.6	82.56	93.48	49.08	68.24	89.64	85.8	88.07	59.11	14.45	80.33	96.92	94.82	56.75	29.31	86.72	47.26	60.34	70.0	78.92	9.57	31.55	93.69	51.66	87.29	88.64	27.83	67.88	78.25	79.95	84.17	71.67	60.48	50.47	54.37	61.08	71.38	45.4	72.27	71.39	60.37	46.85	51.57	33.72	86.0	85.78	4.56	1.65	97.57	50.07	66.37	70.58	75.53	84.51	76.41	50.62	62.54	51.47	62.61	82.06	86.08	87.84	84.28	82.08	85.62	79.58	81.24	83.99	74.59	70.93	79.09	76.01	76.93	94.41	16.18	17.47	6.88	28.82	25.17	35.73	68.55	50.72	47.0	14.45	75.91	75.08	68.72	73.53	80.71	64.79	93.84	94.12	52.37	59.83	67.51	58.93	82.78	77.19	79.72	78.17	93.76	10.73	88.53	49.66	38.47	64.66	56.5	51.31	57.12	77.41	99.94	97.15	98.11	97.09	34.74	15.14	57.02	63.43	79.86	89.32	52.87	30.36	37.81	45.94	95.4	4.15	13.22	98.17	74.96	69.58	86.73	92.24	94.76	80.35	93.44	84.98	79.93
ENSG00000160796.18|ENSP00000415034.2|S1309|PPPSSPESPTSPKPA|1	PPPSSPESPTSPKPA	s	PPPSSPEsPTSPKPA	21.95	16.12	24.07	16.3	18.75	28.7	26.87	54.91	67.33	10.67	14.02	17.54	45.7	48.83	60.26	22.18	16.77	31.38	24.69	16.07	26.1	38.71	18.49	28.97	18.62	16.76	22.78	19.52	15.79	15.46	14.89	48.58	25.34	22.17	23.77	16.1	14.93	39.36	32.67	51.28	91.99	84.51	89.19	88.87	90.29	87.74	90.2	96.11	80.73	77.72	86.34	86.38	85.14	86.54	87.93	86.75	95.15	79.71	86.62	28.87	51.58	17.57	9.43	73.75	54.61	90.73	74.24	25.15	69.66	3.89	42.51	53.55	44.94	60.36	78.38	43.49	58.65	8.14	3.08	17.0	2.81	5.61	6.33	28.04	9.68	54.2	22.99	20.71	90.18	86.93	89.82	78.49	89.78	35.73	94.08	88.62	90.75	80.75	31.77	0.41	22.54	17.71	65.41	49.86	32.84	39.55	47.42	22.84	66.87	87.49	78.14	45.91	14.65	81.28	90.4	86.55	90.01	13.75	20.99	8.82	92.12	44.22	17.48	47.08	8.46	24.36	27.59	62.91	96.1	98.46	98.09	26.89	16.72	87.49	27.7	24.0	66.18	14.03	20.46	90.41	34.2	33.32	24.44	17.83	8.42	10.43	12.68	14.28	63.26	4.28	7.75	32.34	32.96	37.25	21.12	27.5	13.67	6.09	33.21	74.53	78.07	55.89	24.05	27.69	87.1	86.88	73.11	11.83	12.71	16.46	12.34	23.44	23.47	17.87	6.25	89.63	12.69	24.06	21.91	23.73	45.67	19.25	15.52	21.69	21.26	33.46	64.59	21.54	26.6	22.63	35.47	17.31	4.41	81.78	16.45	9.38	42.6	96.07	96.71	94.12	96.34	12.1	21.13	18.36	39.72	30.97	36.56	46.22	34.52	28.17	38.3	31.19	13.73	24.56	24.38	7.57	33.25	9.4	28.61	22.75	49.85	67.17	13.71	23.86	18.73	44.28	34.09	24.63	21.95	39.49	24.99	22.55	18.31	39.44	16.29	23.99	29.91	20.29	32.95	1.61	34.18	37.32	29.24	22.09	33.83	20.05	18.72	27.93	89.94	59.39	8.03	15.29	26.96	15.72	22.73	28.69	8.53	11.36	10.68	13.2	34.03	44.65	20.89	24.63	9.47	41.53	21.41	21.05	12.6	22.9	61.35	54.81	50.07	20.85	27.01	33.29	7.79	13.58	10.77	23.65	52.99	59.6	26.65	51.36	38.25	24.16	16.27	19.13	23.12	31.44	28.5	33.19	16.97	17.2	50.41	20.24	18.47	16.73	33.86	26.47	16.11	20.77	28.01
ENSG00000162889.11|ENSP00000356070.4|T222|TSHNSLTTPCYTPYY|1	TSHNSLTTPCYTPYY	t	TSHNSLTtPCYTPYY	85.5	21.54	28.86	43.74	39.86	43.1	41.03	56.28	75.92	6.34	6.31	56.29	91.15	17.32	4.7	14.64	8.92	6.7	10.42	88.81	35.64	11.49	14.37	70.49	3.77	9.09	31.91	16.53	14.22	19.01	21.56	3.86	5.48	7.55	15.91	20.19	88.73	92.64	24.48	16.44	70.49	79.79	70.19	95.38	74.59	92.73	90.23	74.35	84.55	81.27	75.68	75.86	87.51	88.14	80.36	75.13	73.84	52.07	58.1	36.74	14.3	17.31	35.88	13.91	14.25	5.21	12.3	10.39	31.85	28.26	27.75	20.25	44.9	22.48	10.44	53.65	21.85	58.8	35.91	30.52	28.83	20.12	32.44	68.34	56.69	69.55	30.67	23.15	71.64	78.92	70.16	69.73	69.17	41.43	88.52	97.18	91.84	87.4	3.7	88.46	59.12	7.03	11.99	37.02	14.34	14.77	15.77	45.55	6.81	55.38	61.71	60.82	55.05	66.02	65.44	70.89	50.42	63.12	35.09	23.91	64.0	32.17	10.02	26.94	87.53	55.71	33.82	45.15	94.43	90.95	92.0	57.72	59.43	55.69	49.8	26.61	94.09	49.97	89.09	68.74	85.44	3.41	10.38	42.23	11.19	10.7	3.77	2.35	88.22	84.84	92.71	90.26	85.44	60.71	68.5	79.1	21.84	55.98	12.97	42.58	20.49	29.12	24.97	15.16	85.22	19.79	71.13	52.78	51.08	19.61	16.52	52.67	53.61	47.17	10.68	33.92	13.98	75.55	72.23	36.46	20.13	70.16	28.19	79.06	77.23	66.35	18.55	19.64	67.7	36.5	89.18	34.15	43.22	90.7	12.15	7.0	58.65	87.96	90.49	92.34	87.68	71.57	61.42	26.37	13.94	32.24	19.35	36.83	37.32	27.15	76.42	89.6	61.14	40.21	83.48	50.49	22.62	23.63	10.11	36.05	3.67	93.52	14.86	7.93	18.86	15.92	23.32	10.94	35.93	21.33	27.45	49.84	33.59	38.27	37.51	21.47	38.03	16.0	35.82	52.72	32.72	44.79	29.36	62.01	4.09	3.57	11.23	5.45	78.53	14.19	17.79	5.38	38.89	47.68	80.33	37.66	52.54	45.86	10.01	14.23	24.2	41.58	45.51	23.78	3.76	4.81	49.69	53.35	47.94	38.07	18.33	16.3	35.71	9.86	68.31	85.12	66.49	74.07	74.75	58.25	19.1	26.15	11.3	12.1	16.69	36.56	2.36	4.67	35.3	20.23	67.83	21.04	11.08	93.43	96.92	16.43	34.68	49.06	69.22	49.54	58.79	19.1	74.18
ENSG00000109787.13|ENSP00000261438.5|S92|PSSHRRASPGLSMPS|1	PSSHRRASPGLSMPS	s	PSSHRRAsPGLSMPS	50.04	24.39	14.49	96.94	98.82	97.78	17.64	14.9	31.27	77.52	82.89	55.91	15.35	72.04	94.77	96.92	96.78	97.33	71.45	43.06	24.13	19.33	2.18	39.52	77.34	74.62	65.6	92.92	96.23	89.91	93.73	81.19	65.43	75.58	46.26	86.65	8.6	46.8	98.97	83.34	72.31	73.74	75.52	90.75	82.78	79.94	95.71	74.39	95.74	98.84	95.68	91.35	99.41	88.35	92.8	93.76	77.42	96.34	97.72	25.66	13.5	72.54	95.03	44.11	95.76	58.16	55.53	63.21	19.45	50.66	10.49	12.01	99.57	99.22	93.89	99.78	24.44	97.18	96.44	98.61	96.58	90.44	84.4	29.36	97.19	72.97	55.46	10.86	99.77	99.46	99.09	99.84	99.43	11.97	83.14	89.52	83.07	72.64	32.05	74.43	38.19	16.46	19.96	53.57	61.06	12.17	22.28	33.64	24.87	80.76	94.89	85.29	38.69	99.71	99.44	99.78	97.76	75.28	25.33	59.31	99.49	7.93	28.69	14.17	47.97	40.86	70.47	63.91	78.69	79.06	75.53	55.28	65.59	80.71	87.76	87.13	57.61	73.52	64.91	98.9	37.35	80.7	83.81	92.36	69.38	67.83	69.59	61.2	79.88	57.29	33.76	76.01	36.29	30.11	28.02	78.8	83.3	29.49	16.03	10.63	11.73	13.05	94.76	94.34	98.95	57.57	57.19	94.89	96.69	96.87	96.49	5.73	4.66	77.92	95.06	78.14	97.24	60.82	62.3	95.27	95.25	29.61	52.55	71.96	42.44	23.37	25.21	32.63	58.08	22.52	59.25	93.8	82.9	97.79	92.3	94.05	20.06	84.43	77.19	75.08	81.4	96.36	97.15	96.45	94.35	94.19	94.36	97.19	96.71	95.62	78.15	82.34	81.94	79.32	82.74	19.95	90.92	87.37	92.4	95.56	88.39	83.81	97.49	97.48	96.07	83.89	84.97	85.57	95.69	86.46	86.88	96.82	89.94	91.02	97.7	95.7	94.47	88.28	90.17	54.41	9.21	2.95	3.71	39.32	87.01	91.43	95.54	97.25	68.45	46.84	79.31	86.42	81.87	66.32	70.09	82.25	94.29	92.29	95.68	97.05	94.96	99.16	98.2	95.46	89.82	96.34	61.29	37.81	98.25	76.83	97.96	97.52	97.5	56.4	52.27	9.91	20.63	51.78	47.31	45.65	20.05	8.96	67.67	22.44	19.67	41.01	80.59	46.75	15.76	16.23	46.88	10.09	9.52	15.04	68.93	88.37	86.01	90.84	23.94	79.33	51.07	3.66	16.41
ENSG00000170604.5|ENSP00000307265.3|S453|PVRAGGASPAASSTA|1	PVRAGGASPAASSTA	s	PVRAGGAsPAASSTA	61.25	18.7	13.59	50.3	73.11	66.16	27.43	52.82	0.36	62.55	67.74	27.42	28.36	22.93	59.69	49.39	42.62	70.08	71.54	46.4	23.47	54.05	39.29	6.04	58.23	54.02	42.99	29.77	54.48	25.08	36.0	42.93	39.73	53.64	30.2	9.3	14.32	23.99	68.01	53.83	87.64	89.56	94.78	83.96	94.46	81.33	92.89	91.9	97.6	87.76	98.28	98.13	81.49	87.53	84.87	92.66	93.52	72.87	84.64	57.76	90.99	24.33	39.71	65.62	52.25	50.94	78.42	77.44	39.87	16.23	63.54	55.24	84.75	93.71	88.8	86.23	45.62	63.99	42.17	50.69	40.39	64.11	41.92	1.93	53.11	84.1	13.38	41.24	90.99	93.19	96.4	95.15	94.07	43.49	87.59	74.29	81.53	86.94	52.22	43.78	35.83	31.07	14.15	15.16	39.42	29.63	27.05	10.96	50.69	96.14	91.82	74.45	46.05	95.08	94.8	94.85	92.38	56.27	26.44	77.17	75.56	21.35	13.86	53.71	19.38	51.08	65.93	34.39	88.16	87.67	89.24	52.54	62.65	94.55	29.8	59.91	83.13	34.84	67.95	83.46	45.92	42.02	50.75	63.85	35.0	56.25	55.87	73.45	73.17	14.71	30.36	47.57	56.69	58.79	23.39	74.2	39.03	40.02	23.89	53.26	26.34	24.81	54.8	76.62	89.06	41.29	79.6	25.79	56.93	45.2	41.16	4.32	8.93	80.1	57.84	87.79	30.18	27.89	64.26	66.25	64.26	43.45	60.29	86.58	50.83	55.76	79.02	53.82	16.04	61.94	49.79	46.02	75.47	85.14	42.05	79.94	53.28	94.48	92.83	92.99	97.92	55.75	78.32	85.33	58.04	41.0	60.56	76.99	70.45	78.85	30.21	67.36	65.65	71.11	58.57	23.31	60.5	45.44	58.48	59.2	49.89	47.47	63.25	66.56	62.79	53.37	67.99	40.31	69.85	59.74	57.44	69.55	61.46	76.82	68.28	70.61	56.77	53.39	55.23	39.8	23.36	10.01	16.78	65.34	63.24	50.15	42.67	61.84	99.29	99.69	48.11	63.47	9.59	22.4	6.37	24.74	52.48	53.17	75.36	81.32	68.13	48.48	76.11	79.69	40.5	58.93	13.97	82.99	22.91	26.72	91.19	86.64	84.1	46.36	51.5	16.89	1.63	62.18	56.53	53.68	59.21	43.75	31.82	55.31	73.93	56.62	51.47	39.07	33.21	59.92	22.21	53.44	48.31	78.38	91.8	77.42	39.16	79.61	10.41	19.14	49.45	22.45	43.97
ENSG00000144711.16|ENSP00000273221.4|S198|YFEGKQVSVTNDGSQ|1	YFEGKQVSVTNDGSQ	s	YFEGKQVsVTNDGSQ	15.86	77.73	78.59	73.84	58.01	54.22	80.12	51.78	55.04	65.86	62.92	65.26	53.22	26.39	28.63	81.07	78.2	72.96	72.6	36.78	81.05	76.03	76.91	82.09	84.15	78.24	12.86	75.36	79.87	77.26	75.36	86.13	93.55	88.17	80.72	83.75	54.11	49.41	66.11	11.73	34.84	36.4	24.18	27.4	36.92	26.86	19.57	62.3	18.82	15.87	13.02	11.06	10.74	8.36	14.82	17.19	58.59	15.59	13.37	78.92	75.34	54.29	73.99	86.06	64.34	31.45	53.22	84.42	92.0	93.41	53.02	52.64	75.29	72.49	53.74	67.45	77.82	50.08	63.39	45.28	69.36	77.55	76.88	96.17	61.53	9.62	50.64	70.09	23.89	24.63	39.23	37.88	45.16	58.72	30.56	14.39	18.99	17.75	59.67	63.85	38.92	66.16	93.71	75.32	79.41	91.11	70.55	81.32	56.36	24.82	24.49	28.42	37.56	30.97	42.63	24.93	19.54	26.74	28.9	77.25	35.59	97.4	95.64	88.41	56.83	61.83	52.55	41.86	12.17	27.37	31.04	35.8	29.14	13.18	48.36	80.21	18.08	56.41	18.01	26.35	53.97	88.52	86.77	82.81	89.73	90.98	88.93	88.17	33.48	50.03	27.38	35.44	58.06	58.34	64.6	49.93	82.8	29.84	69.57	65.64	55.09	88.53	68.65	69.48	24.76	12.57	9.3	60.91	72.03	76.42	74.18	43.09	39.67	47.13	48.75	24.95	75.48	37.38	24.69	70.31	76.63	41.67	57.21	30.33	41.32	52.28	30.73	62.67	25.35	66.91	39.05	70.12	72.12	21.56	61.42	53.69	77.95	11.44	10.17	21.83	30.62	69.63	78.94	70.43	85.88	72.86	84.3	83.84	80.98	81.14	42.79	12.51	63.27	42.35	37.75	46.77	72.94	76.96	83.22	57.78	80.72	21.5	83.42	83.29	69.56	69.7	79.61	88.32	48.74	71.33	77.5	42.0	69.5	62.29	85.5	80.1	49.07	70.8	71.54	52.81	78.29	77.51	79.47	60.96	86.3	87.02	79.57	82.51	54.05	41.07	64.01	86.47	71.83	71.87	74.25	75.43	71.48	64.15	76.7	65.91	74.0	46.2	59.52	76.49	87.39	77.63	68.7	12.45	65.8	81.27	40.49	45.49	30.93	76.22	69.99	87.35	49.87	52.6	54.0	65.11	82.85	80.55	63.1	46.15	80.66	36.6	81.18	62.39	73.3	78.69	59.65	82.76	88.65	95.31	84.46	66.88	71.27	39.99	35.78	55.39	46.94	69.79	61.96
ENSG00000167613.16|ENSP00000375622.2|S268|QRTARAVSPQSTKPM|1	QRTARAVSPQSTKPM	s	QRTARAVsPQSTKPM	61.37	24.79	15.85	81.68	88.77	83.23	12.96	28.15	13.69	65.8	75.23	54.48	27.33	51.02	73.25	39.98	67.05	64.03	50.35	60.89	30.4	31.94	27.35	40.57	92.73	87.41	37.44	84.79	87.53	80.37	82.7	76.77	65.52	76.42	43.83	65.15	7.48	8.16	86.54	38.07	73.58	84.0	77.88	86.38	78.69	80.44	92.75	82.91	93.46	90.2	85.98	81.39	84.25	79.8	80.87	84.67	82.77	95.5	96.55	40.73	31.24	77.41	91.15	58.31	84.78	76.08	80.47	75.29	44.66	68.73	27.32	24.42	98.54	96.75	81.0	98.26	35.93	76.89	86.12	90.75	83.84	74.88	79.12	45.75	77.48	40.51	68.88	22.65	98.49	98.02	98.68	97.52	98.61	13.24	83.19	80.82	80.25	91.48	50.96	62.53	16.69	22.58	23.15	48.9	52.95	25.46	27.32	32.06	26.33	87.64	91.28	85.32	27.17	97.74	97.14	98.96	95.84	44.07	43.03	33.13	94.97	43.82	56.98	38.54	55.37	54.04	58.56	53.04	88.17	90.07	91.48	37.61	38.72	79.44	42.52	55.6	16.77	38.9	54.61	92.35	43.76	84.14	89.29	94.29	83.66	88.6	85.6	83.33	52.0	41.58	21.43	54.51	16.02	47.78	33.26	64.12	78.42	17.85	28.5	42.43	32.03	34.01	62.04	71.24	95.76	28.48	68.38	57.86	74.67	75.01	84.18	4.04	11.82	41.93	53.04	72.8	85.31	22.72	23.22	65.29	68.93	8.04	28.34	55.45	23.82	22.62	21.77	35.03	27.32	30.48	48.46	73.6	72.54	95.23	85.28	91.85	13.98	84.73	78.66	77.03	84.94	81.62	86.19	85.59	69.42	61.1	73.61	59.17	60.06	62.75	77.37	42.86	40.02	43.08	81.32	22.66	83.43	70.27	84.89	86.64	75.91	76.56	78.96	76.72	66.11	66.82	74.23	65.47	80.25	63.46	66.96	76.5	69.31	65.76	85.4	80.22	86.51	74.59	80.86	46.85	23.51	8.93	11.79	21.02	89.23	84.66	90.99	75.09	79.08	77.08	82.44	80.57	29.25	65.72	47.31	43.89	69.07	57.9	75.43	79.98	67.67	94.94	89.62	81.5	86.31	74.97	36.04	60.77	86.02	80.05	97.56	97.61	97.72	75.38	41.97	13.14	21.67	39.26	35.63	32.51	28.05	22.63	51.46	47.96	33.49	18.75	67.87	67.48	21.89	29.95	29.28	37.7	32.97	68.41	73.12	69.56	61.19	59.38	40.57	66.21	21.5	19.4	15.35
ENSG00000139218.18|ENSP00000358374.3|S802|HSPSTTWSPNKDTPQ|1	HSPSTTWSPNKDTPQ	s	HSPSTTWsPNKDTPQ	69.06	15.23	29.14	33.8	37.56	35.83	17.56	4.26	45.85	20.86	22.85	8.73	37.46	18.07	14.7	2.86	15.76	26.84	46.79	73.69	3.56	3.07	41.55	21.74	31.38	23.33	27.38	26.61	15.26	22.67	39.19	53.13	39.55	38.14	66.42	28.75	28.08	37.19	9.03	39.06	97.6	99.54	98.44	93.26	90.17	94.84	91.98	82.71	87.31	87.3	90.38	93.72	74.57	78.89	80.12	79.07	80.95	60.13	63.0	23.37	30.66	26.27	27.06	35.07	3.14	26.96	19.21	32.91	5.38	26.75	56.87	64.38	82.53	82.03	84.3	77.29	58.58	16.64	1.72	6.32	3.11	17.64	19.1	50.36	10.42	61.13	40.5	33.65	60.06	71.77	66.31	57.83	66.94	45.56	73.98	79.99	68.68	86.37	28.09	32.11	62.48	29.47	57.28	28.21	5.19	16.88	44.89	24.85	38.66	81.75	76.94	56.1	56.58	65.43	74.0	63.44	48.83	55.42	29.52	15.68	67.53	40.29	36.1	13.71	43.62	27.14	15.05	18.7	72.93	74.58	79.0	53.12	53.46	62.28	34.69	39.99	54.12	52.1	63.06	64.62	17.34	37.95	33.97	43.02	18.06	12.76	20.15	10.67	37.5	31.35	20.39	23.8	36.61	10.04	26.55	25.74	19.61	30.95	31.35	50.67	60.45	50.77	43.83	36.53	66.29	29.47	42.85	16.75	13.88	27.64	47.51	51.99	62.6	47.6	58.31	89.75	18.77	47.74	37.99	32.86	34.19	25.13	34.42	36.11	25.44	26.2	50.81	42.94	21.04	36.03	44.91	37.92	16.0	74.4	32.2	19.32	53.51	67.19	69.07	64.37	74.95	39.52	44.78	28.11	26.57	16.63	25.22	30.71	29.91	31.84	22.4	36.8	20.48	33.51	18.47	26.46	35.23	22.15	54.04	35.42	36.65	74.51	17.47	26.78	25.1	47.91	53.9	51.78	36.07	42.86	31.55	45.19	43.26	53.52	21.97	17.2	35.7	38.24	23.68	49.34	18.13	10.71	15.35	9.49	41.61	51.5	36.75	46.1	78.95	31.46	14.98	20.5	12.85	9.55	34.94	8.04	16.04	9.25	18.81	16.8	21.08	62.28	30.81	22.0	14.06	5.49	73.86	21.7	12.77	26.84	71.7	64.96	62.38	19.4	45.02	39.0	50.77	62.61	70.74	69.59	7.94	7.55	17.75	0.86	14.3	60.78	15.64	21.28	8.22	8.97	21.15	42.86	31.08	20.69	34.29	15.51	19.45	8.05	6.22	7.53	35.51	54.51	36.64
ENSG00000167110.18|ENSP00000478799.1|S37|REYQQRNSPGVPTGA|1	REYQQRNSPGVPTGA	s	REYQQRNsPGVPTGA	80.11	30.28	33.09	89.78	93.27	94.41	22.14	34.29	7.77	31.64	34.62	60.12	26.31	53.79	90.02	91.45	89.62	91.87	90.51	71.49	53.87	34.95	46.54	35.39	28.17	33.47	77.46	84.32	84.22	73.54	70.71	73.94	61.76	67.02	32.91	75.95	15.98	62.44	88.87	61.82	78.54	77.56	74.34	76.06	77.71	77.14	92.45	89.16	87.21	94.77	87.4	86.14	86.15	75.89	86.09	84.18	90.2	75.31	73.82	16.84	29.69	67.87	84.58	34.68	79.02	33.75	8.23	19.36	17.4	20.17	9.91	25.1	92.0	87.28	83.56	93.52	25.97	89.4	88.08	91.23	88.04	56.0	62.95	24.03	92.21	65.89	33.4	18.17	89.54	88.7	87.03	90.65	87.71	8.49	80.32	86.15	82.6	72.02	39.5	79.56	50.52	29.36	44.95	36.07	40.19	38.17	60.2	44.63	26.07	72.45	79.63	58.94	39.21	94.17	93.56	92.94	87.79	60.91	26.25	18.01	92.58	22.97	23.25	16.72	41.28	32.87	30.91	41.61	84.29	85.95	79.97	52.7	53.52	82.46	55.88	71.44	51.42	64.81	30.06	91.25	50.02	74.84	66.04	83.46	8.61	13.45	10.3	5.97	56.57	15.8	14.7	48.12	30.07	14.84	11.89	43.92	47.74	32.66	17.14	42.46	22.04	34.71	74.91	80.1	85.05	73.67	55.8	83.41	89.2	85.09	83.49	35.14	40.67	61.12	82.97	75.47	87.45	57.15	51.91	80.44	84.98	12.17	39.09	58.2	22.88	13.59	35.72	24.76	29.28	22.25	59.72	75.65	21.99	89.13	65.18	58.15	58.21	84.63	76.35	75.33	74.77	84.61	91.03	78.3	85.07	83.89	83.18	94.67	92.82	87.92	53.91	63.2	90.81	80.0	58.25	20.28	71.37	55.62	80.19	81.32	67.33	85.31	90.33	90.42	87.27	77.7	56.1	69.32	72.99	66.29	61.33	78.87	67.25	71.46	89.59	89.55	77.6	70.32	65.96	38.08	18.33	15.33	7.45	43.07	83.47	86.06	81.03	88.73	66.43	26.02	24.76	36.11	38.51	47.04	42.61	50.21	73.92	72.31	82.39	83.92	83.4	93.16	88.02	80.78	51.55	85.09	68.81	55.65	95.68	34.68	79.12	78.15	76.47	23.62	39.74	35.19	17.22	38.77	36.21	43.88	17.62	38.92	64.18	41.19	50.41	36.46	35.66	12.54	21.04	16.95	37.52	19.26	13.85	8.0	63.52	47.08	55.09	41.51	9.26	60.0	47.58	22.34	33.32
ENSG00000124942.14|ENSP00000367263.4|T247|GHSKLQVTMPGIKVG|1	GHSKLQVTMPGIKVG	t	GHSKLQVtMPGIKVG	87.4	64.98	61.41	42.71	43.14	32.27	55.56	84.66	53.24	79.2	73.36	81.16	81.17	11.12	11.64	55.25	74.48	48.49	20.26	92.72	61.64	41.17	79.26	61.59	67.63	80.74	71.09	76.96	70.19	70.1	68.82	32.4	45.46	63.93	21.88	57.09	86.26	92.68	67.22	26.37	2.4	4.33	1.32	20.68	11.42	30.27	18.93	5.77	12.08	30.18	5.14	2.46	20.48	15.35	7.18	7.89	4.36	3.63	10.78	78.17	50.41	42.46	78.96	14.77	10.57	4.86	1.0	17.58	27.92	33.9	4.5	9.1	27.7	10.92	2.27	27.17	3.45	79.19	65.3	67.83	74.51	68.47	71.17	38.76	76.47	31.93	37.79	35.99	23.03	31.3	9.92	19.53	8.52	58.07	19.86	24.02	15.74	30.68	7.99	89.01	81.25	52.27	2.19	3.04	16.89	28.32	3.09	19.79	3.28	0.24	1.53	47.56	87.83	18.92	11.78	35.81	23.9	90.88	91.66	57.52	27.95	15.8	25.86	68.89	77.69	68.1	43.85	37.15	16.85	30.97	5.39	84.21	85.0	8.34	20.94	25.61	92.88	86.35	73.5	25.21	87.63	61.15	80.0	73.77	67.98	76.54	78.17	66.36	36.47	90.31	98.97	79.63	76.59	55.68	49.78	96.83	67.73	94.75	32.84	68.56	19.04	22.49	37.31	44.7	38.28	6.23	60.14	79.07	79.01	16.59	7.03	89.58	87.77	80.03	62.67	9.39	60.6	91.53	90.2	28.73	7.74	98.0	90.55	98.57	98.49	90.33	58.82	85.7	88.45	76.04	86.38	63.28	47.0	58.49	25.64	47.87	79.66	27.54	24.76	13.45	4.5	70.32	46.41	12.3	43.5	49.76	43.78	56.15	54.0	37.54	15.6	86.1	42.59	13.56	90.18	94.49	63.91	62.87	24.68	54.66	9.1	60.83	33.02	27.16	36.72	35.45	31.05	39.0	52.24	25.9	37.0	66.95	40.56	30.67	65.31	56.96	57.62	60.79	19.67	93.33	61.99	58.38	64.65	38.09	40.54	50.82	68.88	8.01	11.88	2.39	66.1	55.14	73.8	67.75	72.53	64.29	83.19	83.92	20.02	19.54	3.06	39.51	44.53	46.17	59.93	34.41	63.76	13.1	76.3	60.34	8.11	8.72	10.91	75.8	81.92	94.33	95.46	86.34	82.38	62.16	61.03	83.13	68.39	88.65	84.94	79.88	63.05	50.43	58.07	46.58	82.37	41.03	67.58	96.72	84.9	71.84	53.97	67.54	21.89	9.77	88.3	65.08	46.91
ENSG00000105738.11|ENSP00000222345.4|T1703|GPPTPRTTPTMSEEP|1	GPPTPRTTPTMSEEP	t	GPPTPRTtPTMSEEP	95.27	14.9	15.31	77.1	71.52	76.48	28.0	41.04	83.38	30.69	31.21	49.51	94.55	20.81	36.11	78.84	80.15	74.44	7.75	93.1	7.81	7.81	7.33	48.84	12.56	13.3	93.4	72.37	62.94	59.03	50.12	28.76	14.89	15.05	2.07	55.64	46.22	83.7	92.84	3.65	74.48	71.73	79.23	90.29	83.1	88.17	88.56	70.74	79.46	84.7	85.6	80.16	97.64	86.59	92.9	88.15	70.21	59.71	56.17	29.9	13.11	36.82	63.42	12.07	37.75	18.59	15.26	5.38	9.08	10.95	2.03	2.1	77.91	70.33	69.11	87.73	13.61	82.67	84.87	88.79	87.64	50.23	56.84	27.33	87.39	58.82	47.74	1.69	90.73	94.69	88.31	95.02	91.81	43.39	84.21	91.82	81.19	74.18	2.18	76.7	76.71	1.21	36.17	23.76	17.31	8.3	6.6	9.02	22.28	87.93	94.11	88.99	62.52	93.36	87.69	94.89	66.53	76.48	27.83	29.01	90.43	5.19	3.68	5.62	40.55	61.34	36.01	44.91	82.56	84.54	84.29	78.31	73.23	37.69	75.38	20.07	88.4	66.79	88.18	96.92	86.3	14.4	26.76	19.97	19.8	19.68	16.79	13.06	52.0	52.59	78.01	92.12	72.36	63.25	36.24	76.34	40.33	48.16	9.77	39.26	20.05	14.01	75.17	77.3	93.64	42.55	92.09	76.13	79.05	67.82	68.32	50.07	50.67	65.21	13.75	46.88	79.6	85.5	84.57	39.44	27.9	77.5	42.13	53.51	68.23	73.7	17.21	14.44	70.87	13.41	82.22	65.21	24.04	88.09	25.09	33.77	77.62	87.21	84.47	71.93	81.29	41.77	56.9	58.92	69.84	79.38	72.18	75.58	72.02	61.68	65.62	81.88	8.38	14.23	91.85	18.61	39.75	25.36	45.28	62.67	36.02	66.33	74.69	74.79	63.9	59.87	44.89	54.62	66.69	48.46	50.9	63.11	56.43	66.14	79.67	84.53	59.6	38.53	43.06	31.14	21.13	9.97	7.47	45.73	36.17	37.43	48.64	59.83	75.25	1.48	35.0	29.62	12.02	54.82	74.73	52.75	82.74	84.73	43.78	39.21	60.18	79.73	80.26	76.52	20.96	86.91	60.52	25.45	88.97	33.8	50.34	27.79	38.78	52.82	53.55	82.99	64.49	74.06	68.94	56.02	5.25	24.33	23.54	22.99	20.39	61.07	41.79	43.11	17.53	7.61	88.6	5.01	3.54	88.21	97.9	39.72	38.68	49.32	47.93	60.32	62.32	5.55	53.49
ENSG00000099889.14|ENSP00000263207.3|S335|PERGSMGSLDRLVRR|1	PERGSMGSLDRLVRR	s	PERGSMGsLDRLVRR	72.86	13.21	27.21	79.58	73.48	74.75	46.54	5.64	25.73	86.3	84.55	45.88	88.85	68.52	70.44	62.85	60.55	54.59	97.59	73.11	6.28	21.46	65.72	80.39	93.27	93.55	31.95	71.85	63.69	71.43	84.57	79.99	73.8	90.0	89.07	61.27	96.26	94.64	53.71	30.18	61.77	65.63	59.88	67.32	61.77	66.92	36.94	47.63	69.44	69.67	69.55	68.8	49.45	48.77	46.92	31.67	49.36	72.5	48.72	57.59	39.63	56.09	67.51	26.7	56.66	58.37	22.69	78.65	20.85	60.73	47.86	50.84	48.58	78.28	59.29	50.42	82.03	76.08	41.6	52.29	51.16	80.41	75.57	58.59	77.48	99.03	60.99	87.12	31.51	42.58	40.21	47.97	48.44	78.14	50.93	44.66	44.42	39.98	61.19	53.03	98.9	92.79	43.37	11.66	10.15	37.4	10.34	52.37	32.39	31.01	28.18	55.97	97.98	38.02	35.5	45.45	35.6	99.15	61.1	76.71	50.27	42.49	67.96	98.29	79.96	64.52	62.26	78.01	48.12	57.68	49.97	98.59	98.72	17.48	51.33	87.29	75.03	90.65	90.27	44.83	91.0	65.83	67.97	67.93	97.0	96.86	97.97	97.31	71.21	86.06	88.83	76.28	96.86	72.19	85.8	78.9	70.98	98.33	48.76	38.69	46.45	43.41	65.25	65.0	38.91	9.01	76.91	78.46	75.39	78.79	78.9	94.42	85.29	89.3	96.08	91.13	64.78	93.61	87.37	88.13	80.05	88.63	88.33	90.8	95.97	68.45	49.69	62.32	43.39	83.16	87.66	83.47	95.26	63.31	72.49	81.92	50.8	50.02	52.5	33.33	50.97	75.01	70.2	80.45	47.91	52.11	59.22	61.23	69.32	59.25	34.66	70.61	98.05	95.88	75.29	44.11	69.14	89.87	72.41	77.27	68.93	74.75	75.8	76.52	83.43	86.39	77.27	88.94	75.32	83.89	72.2	83.46	82.43	62.51	57.65	56.3	71.82	85.68	71.59	72.78	31.3	60.69	73.76	83.61	73.36	74.65	71.55	65.86	45.24	93.69	94.99	96.94	94.55	76.19	77.22	43.53	79.05	68.11	75.25	81.11	79.54	57.13	66.39	71.76	92.33	30.56	87.07	81.49	70.27	85.58	75.07	84.58	92.5	85.12	87.26	59.0	89.27	96.19	96.55	95.89	93.72	34.22	64.28	71.02	48.97	96.31	79.32	71.28	48.4	41.74	23.72	70.4	79.16	41.63	52.64	89.52	85.51	86.24	91.32	86.91	92.0	89.73	80.08
ENSG00000112249.14|ENSP00000358159.2|S298|VDRFLNSSNDHRFQA|1	VDRFLNSSNDHRFQA	s	VDRFLNSsNDHRFQA	70.19	55.5	60.85	70.7	72.45	66.42	61.9	34.1	18.11	62.93	76.74	47.65	68.73	74.92	82.46	68.06	69.2	49.35	62.11	77.07	52.62	30.24	84.26	83.28	64.09	60.65	33.08	63.2	66.34	60.95	80.75	76.88	70.56	80.53	91.54	75.35	94.16	59.68	56.66	34.4	31.81	50.49	32.07	53.57	58.15	43.18	28.49	39.68	52.21	54.25	35.44	45.49	30.4	48.42	25.61	21.11	33.54	64.24	31.43	46.44	16.73	51.39	59.43	42.21	17.17	14.45	31.92	42.52	27.84	69.6	64.41	64.91	32.31	25.45	39.63	33.64	17.51	78.74	72.07	70.37	74.51	50.79	54.16	70.94	76.7	86.72	75.5	91.63	28.37	33.18	29.51	44.04	39.16	39.59	15.52	25.89	12.45	31.48	73.56	78.95	71.78	95.9	10.1	32.71	24.52	51.77	29.4	44.02	3.97	20.57	5.23	29.62	68.3	28.16	22.04	28.45	31.63	64.0	91.61	69.49	28.56	14.28	41.86	39.1	88.49	68.5	68.5	72.21	2.48	4.74	10.28	59.34	66.43	9.42	24.33	89.95	95.4	62.23	65.74	25.59	31.66	60.16	65.13	77.71	61.21	43.03	60.95	47.87	40.15	61.35	66.26	58.54	79.36	28.74	48.17	63.1	58.21	78.0	64.14	43.46	57.56	63.8	49.97	49.67	41.94	4.98	72.84	83.99	79.95	75.96	78.83	48.02	26.93	57.59	67.35	56.39	61.26	63.16	66.64	81.34	75.05	74.42	85.41	75.7	85.2	78.48	94.9	96.44	74.74	90.6	66.34	55.67	56.77	25.58	86.96	86.58	41.02	15.36	2.92	2.03	1.96	77.37	73.74	72.44	38.52	46.12	48.79	47.13	48.94	51.41	58.94	51.86	56.21	85.09	23.06	80.3	53.28	71.77	78.53	88.07	62.04	96.92	56.76	66.02	65.54	58.4	55.95	51.69	62.85	67.16	61.55	64.39	57.95	49.42	56.4	52.72	60.62	69.11	61.22	89.74	87.9	69.25	89.27	49.74	51.77	71.1	62.46	62.49	22.2	52.05	63.36	56.12	50.74	68.04	75.5	48.48	76.46	63.66	73.99	62.24	69.93	51.35	51.86	43.95	55.14	15.23	57.48	74.11	80.18	80.87	40.43	66.86	64.38	62.86	85.57	50.81	90.95	57.04	64.94	35.2	20.95	26.07	73.97	96.31	74.93	69.3	35.69	54.52	47.82	35.43	51.54	59.79	68.15	74.13	22.08	83.06	84.65	76.8	73.56	41.55	59.96	57.94	69.41
ENSG00000127564.17|ENSP00000262300.8|T455|RTVGSTSTPRSRCTP|1	RTVGSTSTPRSRCTP	t	RTVGSTStPRSRCTP	97.77	20.44	18.17	51.0	43.07	38.26	25.02	11.02	64.29	8.07	8.28	81.8	96.6	15.17	6.62	3.17	8.81	8.16	15.58	97.35	10.11	9.8	46.62	49.89	4.95	7.5	67.82	17.08	5.35	6.85	39.53	6.17	3.57	5.89	3.01	20.48	65.66	60.39	35.45	2.04	78.32	88.09	80.32	97.62	89.32	97.55	74.54	72.48	89.34	94.43	85.04	84.04	94.92	94.32	86.69	86.91	73.02	78.48	76.68	51.33	15.46	18.21	69.41	1.21	4.77	6.48	8.3	4.13	3.34	22.23	2.83	1.88	67.07	45.39	48.49	58.48	13.67	36.97	29.58	36.94	28.31	19.12	28.58	36.06	64.67	58.53	84.55	43.77	58.67	64.28	58.87	69.51	55.67	94.42	87.25	87.79	81.55	99.29	2.77	94.14	94.4	17.59	0.99	3.06	0.84	0.6	14.92	3.21	7.34	73.02	67.6	88.5	95.22	75.25	67.02	81.91	33.96	96.62	87.39	13.66	57.72	0.55	3.78	4.69	54.61	75.47	78.53	71.99	69.79	75.28	79.23	95.42	96.09	27.61	29.07	0.9	49.25	94.07	99.53	74.58	95.03	3.77	17.84	16.33	9.94	3.02	5.56	4.46	12.47	69.78	87.33	97.55	94.82	97.63	82.28	96.54	36.0	92.02	85.23	77.79	91.79	87.8	49.25	35.32	84.7	16.52	70.88	27.82	58.58	1.68	6.79	87.49	84.91	98.24	67.55	61.55	23.31	98.13	98.28	4.33	1.05	88.83	78.73	94.87	89.18	77.69	43.15	33.88	90.39	74.61	94.32	78.62	26.86	91.82	22.82	70.15	89.34	84.83	76.71	74.22	86.65	20.86	18.69	14.29	8.94	8.01	15.89	9.44	14.3	26.38	6.17	81.73	19.96	10.52	91.47	74.53	73.45	64.13	20.14	62.63	9.19	97.06	5.19	5.07	7.45	85.56	77.47	63.31	88.22	76.58	79.85	91.5	76.97	78.02	15.98	22.13	87.23	70.49	61.69	95.01	20.65	1.88	3.8	9.83	6.95	15.66	37.88	3.58	91.08	10.39	40.47	6.87	8.37	41.96	65.19	23.48	67.98	58.27	13.95	12.52	8.24	49.14	43.83	50.82	11.74	1.38	90.81	41.71	66.87	34.92	48.76	34.82	67.23	26.04	52.45	89.17	93.97	98.6	99.22	91.62	1.95	3.51	20.38	12.11	2.56	95.34	15.06	22.73	38.67	30.66	90.53	12.75	28.78	92.76	92.71	52.29	33.6	67.51	65.5	24.15	96.55	78.57	90.61
ENSG00000145331.14|ENSP00000378342.2|S318|YSRNELDSPHEEKQD|1	YSRNELDSPHEEKQD	s	YSRNELDsPHEEKQD	20.7	65.48	67.53	29.93	43.8	40.01	85.75	76.84	87.78	12.58	9.98	20.37	8.43	88.31	26.5	47.36	5.76	7.01	70.05	21.69	86.06	77.0	10.39	74.39	36.35	5.08	5.21	26.87	60.52	40.99	28.69	67.19	68.21	17.57	91.03	36.37	51.09	44.95	19.37	46.05	82.04	78.35	72.72	70.95	59.96	63.92	65.77	78.01	67.48	56.23	69.49	70.93	54.1	72.15	70.74	61.1	76.32	55.87	48.15	6.89	9.27	45.92	11.71	88.61	70.48	85.53	68.74	51.14	71.18	91.55	95.74	95.69	41.35	73.59	72.49	54.56	78.42	40.1	20.15	3.92	6.74	12.6	25.6	90.89	14.67	69.31	51.13	54.63	65.31	81.62	71.16	62.31	85.45	26.35	77.8	92.83	90.97	84.1	82.89	38.72	8.51	53.57	89.88	96.56	94.2	82.3	80.44	98.12	95.59	99.37	98.32	3.6	2.69	60.86	69.87	39.27	46.02	4.35	7.1	65.28	47.58	90.25	80.08	57.69	14.48	3.82	4.13	4.8	99.16	93.6	97.86	3.04	4.65	92.68	55.62	35.14	25.67	7.73	11.13	42.12	3.91	67.08	26.19	21.46	13.25	17.82	8.55	5.43	22.17	89.74	24.21	41.13	31.72	35.43	85.25	3.98	3.16	4.24	34.69	14.89	32.37	71.6	18.27	10.41	45.57	62.22	6.11	18.96	9.52	61.44	66.11	18.38	30.66	8.21	18.13	56.27	16.53	7.23	2.54	39.03	54.76	1.58	9.86	6.75	5.07	5.57	18.95	27.34	10.08	16.76	17.34	11.62	17.05	76.47	4.53	17.29	62.36	76.3	82.66	90.23	90.91	68.51	78.81	72.06	38.81	29.16	18.32	9.87	11.91	11.68	72.9	10.43	64.28	41.73	4.54	16.2	4.29	9.11	70.38	58.41	63.08	58.85	29.09	43.64	25.59	13.06	12.21	15.64	6.78	15.46	15.47	8.62	6.93	6.9	3.28	7.03	7.84	17.75	46.56	30.71	81.9	97.99	96.17	35.5	23.69	26.59	15.6	51.12	72.89	94.61	2.43	4.05	36.03	7.23	20.24	5.37	5.92	5.42	73.79	56.78	86.01	63.78	62.17	19.77	2.26	5.38	10.48	15.19	11.07	5.35	43.16	47.51	56.44	12.42	22.24	64.26	25.03	4.94	5.59	19.92	41.53	81.27	4.78	47.46	43.69	3.37	3.99	22.77	37.22	51.34	9.55	65.18	27.17	2.43	9.75	2.13	9.19	2.77	53.61	73.22	6.31	30.42	67.95
ENSG00000170921.15|ENSP00000387593.2|S1740|LDLERSSSQLGSPDV|1	LDLERSSSQLGSPDV	s	LDLERSSsQLGSPDV	52.66	67.69	52.0	91.75	89.56	86.65	33.02	69.48	44.01	94.41	95.42	87.14	36.71	98.51	98.71	85.41	83.84	72.58	49.79	50.14	48.36	36.96	56.12	75.12	90.33	90.26	95.15	97.11	95.1	97.54	96.49	91.31	92.28	94.87	60.4	96.72	52.09	40.95	85.82	93.65	38.35	46.58	37.56	53.58	37.1	43.36	40.51	49.66	36.57	42.63	47.18	43.05	55.54	40.77	48.79	46.23	47.87	88.36	82.56	70.06	68.33	98.95	96.17	92.49	88.41	78.27	90.53	85.92	58.29	87.87	44.96	39.07	73.74	63.62	52.97	74.51	78.35	88.97	96.47	97.17	95.26	97.44	96.58	80.74	79.24	92.87	96.42	45.31	76.89	58.19	75.29	81.22	63.68	47.17	35.24	47.79	44.16	31.29	46.8	65.51	39.24	91.18	67.73	81.56	85.38	54.69	62.15	68.89	59.73	34.76	45.9	47.13	33.88	60.16	56.44	58.19	74.76	41.15	70.87	89.35	74.61	70.08	83.52	54.91	81.2	78.16	91.47	82.6	37.26	33.02	26.98	40.54	49.87	33.18	79.68	87.33	45.65	57.16	59.85	64.1	38.11	97.41	97.61	96.84	88.09	89.13	86.33	87.21	89.22	74.12	49.76	64.54	31.81	63.95	71.85	61.55	99.31	41.6	79.53	68.53	74.13	71.37	89.36	88.43	68.73	76.69	37.26	91.66	84.75	90.08	93.11	47.41	53.36	48.72	61.29	55.14	88.97	48.58	62.09	79.08	77.53	66.3	63.74	57.37	60.99	76.78	53.25	73.79	92.08	65.06	33.69	93.17	96.59	58.1	98.27	94.32	52.61	39.12	23.24	52.22	34.87	90.96	85.47	93.72	87.5	90.4	85.82	79.98	83.55	82.58	85.38	67.41	50.66	58.56	85.38	88.95	91.28	88.67	90.72	83.2	87.84	63.3	81.93	80.76	85.2	79.43	86.85	84.87	85.84	78.51	88.63	81.04	86.84	85.45	86.14	84.56	95.49	90.68	95.7	69.28	79.71	62.24	56.03	84.89	98.7	97.59	97.42	82.47	39.29	29.43	93.72	89.65	87.37	93.01	84.22	89.03	89.84	89.75	89.63	87.41	85.76	94.92	90.67	89.94	94.81	90.97	55.25	96.38	88.51	97.29	78.43	84.83	81.04	88.17	72.49	51.49	83.91	56.94	49.3	56.44	59.96	37.62	79.01	87.29	92.25	34.21	97.68	98.07	79.1	75.05	61.97	73.79	85.07	88.4	76.65	80.57	91.35	88.18	68.3	94.92	52.54	37.13	61.69
ENSG00000163166.15|ENSP00000295321.4|S400|KAAVLSDSEDEEKAS|1	KAAVLSDSEDEEKAS	s	KAAVLSDsEDEEKAS	1.45	92.22	93.42	2.67	1.35	2.43	98.1	87.41	64.01	10.08	7.35	9.73	15.24	97.35	41.15	40.53	2.47	3.84	75.28	1.89	95.66	95.25	50.89	94.82	34.59	5.16	0.18	8.25	47.85	34.51	14.08	97.74	98.04	90.39	99.9	29.63	69.03	39.47	4.73	93.02	3.32	3.35	1.2	0.54	0.09	0.27	0.91	2.58	3.48	1.25	1.16	3.19	0.47	0.7	0.22	0.25	1.83	1.58	2.03	1.38	5.3	44.02	0.6	26.26	8.0	14.19	19.36	6.96	6.93	36.72	99.68	99.63	2.26	31.16	23.56	2.15	40.72	0.92	35.65	13.89	20.91	5.19	3.11	31.27	2.56	80.8	52.53	85.65	0.69	2.5	7.1	1.39	32.48	26.19	0.67	0.32	5.07	1.32	96.92	19.07	1.09	58.09	98.78	80.99	86.8	97.01	98.94	99.68	92.02	73.55	72.58	0.15	0.93	0.81	0.74	1.47	1.99	1.79	4.54	52.07	0.42	74.88	78.28	30.42	9.58	0.9	0.12	0.13	49.61	2.45	30.92	1.38	0.46	13.32	60.95	63.3	9.93	0.69	1.3	1.69	0.41	75.25	33.28	44.91	32.44	25.09	22.05	26.44	10.48	46.29	8.86	0.12	2.72	0.28	21.44	0.78	2.71	1.64	8.79	0.88	1.31	5.66	6.26	5.06	0.89	89.39	0.75	3.88	1.27	65.68	61.62	4.36	12.64	1.2	5.85	5.06	18.81	0.49	0.52	12.81	44.75	3.59	23.61	1.18	2.41	1.87	28.07	34.76	2.41	12.2	0.97	1.12	6.51	0.54	2.99	4.45	1.24	0.12	4.68	12.1	0.15	20.82	25.63	20.19	12.58	6.68	5.66	6.97	4.02	16.91	74.44	1.29	71.61	67.01	1.31	8.38	0.38	2.2	40.06	6.92	38.44	8.98	14.99	22.37	10.43	1.33	0.84	0.79	0.91	2.1	0.88	1.36	0.66	0.59	2.47	4.37	2.57	4.45	5.78	1.13	84.48	96.97	97.52	2.82	38.57	19.35	5.0	40.92	1.58	58.0	4.04	10.44	62.52	10.13	24.79	4.95	0.97	0.8	42.06	10.86	47.9	58.34	3.02	6.03	5.86	14.72	0.47	24.07	10.69	16.34	5.69	5.07	1.63	23.62	3.9	9.8	66.87	0.36	0.37	0.55	6.25	96.26	2.75	46.77	29.59	1.48	4.96	52.23	42.39	29.53	0.54	47.55	31.78	1.0	0.81	7.71	7.78	1.6	23.87	59.86	1.58	31.24	8.41
ENSG00000131196.17|ENSP00000389377.2|S269|PCNKRKYSLNGRQPP|1	PCNKRKYSLNGRQPP	s	PCNKRKYsLNGRQPP	66.33	26.61	25.48	99.74	99.9	99.81	19.64	26.51	12.34	95.98	96.04	85.72	65.81	46.12	78.79	98.94	99.07	99.41	98.5	81.94	16.4	15.16	81.49	81.8	97.17	96.45	93.99	96.14	97.23	96.58	96.78	89.6	88.56	91.9	62.16	98.58	57.72	65.19	95.56	75.13	34.6	33.42	37.19	75.65	43.06	66.73	61.94	10.44	62.84	85.38	51.88	31.99	81.3	67.65	56.92	59.54	18.51	94.27	92.38	92.03	51.56	88.11	98.55	35.37	93.21	44.17	80.36	92.69	54.11	89.34	26.95	21.48	94.36	84.39	54.69	93.14	77.66	98.75	95.91	92.83	96.06	97.56	97.06	94.09	98.14	90.19	99.48	40.59	65.0	59.34	56.53	81.83	42.31	72.19	40.14	47.74	49.93	32.81	17.48	79.57	96.75	79.22	60.35	52.97	49.84	55.16	65.66	70.46	35.72	27.34	57.07	92.96	94.79	71.76	59.77	69.36	57.36	99.17	94.6	53.78	90.96	32.29	91.06	91.45	97.51	95.44	95.06	90.3	0.86	36.59	12.48	97.62	98.66	18.07	93.55	94.82	71.05	99.95	92.3	80.38	86.85	91.21	97.08	96.21	81.62	74.15	82.36	72.63	85.58	71.02	80.22	97.05	87.84	84.13	93.38	97.83	97.67	95.65	84.37	66.1	83.48	72.63	99.24	98.02	82.61	50.32	49.31	99.25	99.76	97.26	97.96	86.48	76.72	99.38	99.89	87.02	96.45	92.59	92.89	99.5	96.92	86.82	96.48	98.4	92.41	72.8	82.19	85.47	92.1	88.97	93.57	99.15	93.25	77.93	87.99	89.11	85.05	32.83	14.84	0.03	26.5	99.47	99.5	97.86	97.87	96.27	95.34	96.25	98.41	98.07	89.7	93.82	88.9	96.99	97.49	91.99	99.42	99.83	97.98	98.84	95.06	43.21	99.31	99.04	99.64	99.57	99.55	99.61	99.62	99.33	99.73	99.18	99.72	97.6	99.73	99.44	99.01	99.72	99.26	99.15	72.25	12.83	40.56	79.39	95.52	99.55	98.92	99.56	14.41	55.24	95.03	89.15	99.63	87.4	91.39	87.53	99.66	99.33	99.07	98.36	98.76	94.06	99.66	99.4	93.53	84.97	99.75	10.75	96.73	96.41	93.95	96.27	97.64	89.59	92.25	73.08	97.53	99.79	99.65	99.63	91.66	12.67	93.53	44.96	56.05	97.33	92.91	86.46	75.99	87.56	75.78	66.45	81.98	74.75	22.74	96.39	96.57	97.11	82.28	85.51	98.88	93.47	93.05
ENSG00000136152.15|ENSP00000258654.8|S516|VPSEASFSDVHLEEG|1	VPSEASFSDVHLEEG	s	VPSEASFsDVHLEEG	35.45	82.81	82.71	32.81	22.73	33.91	55.18	58.73	56.59	79.91	81.08	20.2	32.56	60.52	35.48	49.56	42.82	23.49	17.71	54.11	71.52	70.33	73.53	48.85	69.46	68.45	39.43	59.85	46.2	57.52	53.41	13.75	27.56	24.87	42.73	62.74	50.64	31.74	45.24	90.36	13.81	61.58	37.63	30.25	48.52	31.23	30.19	31.3	45.02	11.75	34.61	40.9	14.89	14.27	14.44	10.12	23.27	21.29	14.14	32.42	9.56	58.75	46.82	78.58	55.07	49.03	40.78	46.77	80.15	51.11	89.54	88.49	9.44	1.83	6.24	6.67	11.82	36.22	52.61	47.09	46.34	53.42	58.33	17.86	23.62	7.39	66.55	45.98	37.68	20.96	15.75	19.39	20.54	17.32	16.78	27.58	37.0	21.43	41.97	54.02	5.06	55.0	34.38	89.86	86.85	87.19	70.21	72.23	14.09	13.62	28.92	8.97	10.29	11.05	9.68	14.05	14.48	10.75	45.49	83.72	8.4	61.75	63.45	80.44	89.1	46.38	55.01	63.17	49.48	9.34	41.98	8.58	5.91	32.16	4.72	32.72	28.77	14.0	19.39	12.26	9.27	44.13	51.08	49.85	83.92	88.51	82.29	80.13	44.97	96.93	93.06	15.86	30.47	22.02	25.55	10.99	73.42	13.34	58.19	29.05	24.7	54.01	11.35	15.99	10.57	78.11	17.67	21.77	17.47	42.47	51.49	34.82	38.5	10.66	8.69	11.14	49.32	23.55	15.62	33.66	38.76	24.0	29.85	21.12	25.8	21.92	16.89	48.96	47.03	36.76	9.28	25.13	69.33	25.05	64.74	60.97	24.54	14.59	27.81	47.45	25.95	50.45	20.1	25.56	24.11	47.46	36.28	55.69	45.35	34.28	19.16	46.33	24.74	51.22	44.3	46.15	29.92	46.02	7.58	21.17	30.72	40.37	43.1	15.96	32.72	7.55	11.24	8.03	13.92	8.68	15.82	16.93	27.26	14.47	54.61	42.49	38.44	25.15	31.19	10.17	47.79	59.89	59.9	50.71	25.39	22.63	45.93	13.56	58.41	33.59	68.96	77.94	56.01	36.14	68.02	28.91	28.28	30.36	19.99	36.39	6.77	39.45	19.86	19.67	79.38	24.38	12.56	78.76	13.66	77.55	4.41	7.23	6.44	90.49	26.22	58.61	55.71	21.42	22.96	16.04	72.06	68.39	45.45	16.5	35.61	4.71	74.18	87.38	64.93	47.07	28.21	42.26	46.09	80.45	27.71	25.17	74.35	36.61	43.6	32.05	14.58	44.36	29.82
ENSG00000132694.18|ENSP00000354644.2|T668|TRSLENPTPPFTPKM|1	TRSLENPTPPFTPKM	t	TRSLENPtPPFTPKM	93.45	51.09	58.12	6.36	11.13	5.29	44.18	73.32	86.15	22.64	30.25	16.5	83.3	42.02	37.94	7.79	8.76	3.67	1.65	85.91	53.66	39.01	18.47	8.19	6.0	6.56	49.26	37.0	22.57	27.56	18.18	13.6	9.43	4.27	1.38	13.65	2.74	2.93	41.48	26.83	74.01	64.23	69.17	72.41	69.68	71.25	75.79	70.12	63.84	65.95	68.32	68.05	82.0	84.54	80.24	77.72	72.89	28.04	28.63	26.7	38.77	55.37	40.75	43.86	38.01	84.83	29.36	20.21	62.21	61.58	6.45	10.03	50.88	44.14	50.5	46.82	1.71	55.17	23.86	30.65	36.93	18.02	30.37	18.36	62.44	56.0	0.34	2.18	76.68	74.58	67.16	63.22	72.32	22.09	79.49	79.3	58.62	72.15	2.76	88.93	64.5	3.73	2.43	69.25	40.26	16.53	10.16	8.87	30.69	77.06	59.34	62.53	36.88	77.18	76.46	67.15	80.68	44.5	16.93	18.31	57.32	20.72	6.73	10.72	18.43	16.05	13.08	24.8	77.24	73.92	73.05	60.8	51.92	82.85	46.57	10.94	30.55	33.75	70.98	56.51	66.17	6.83	8.28	5.57	4.96	6.46	5.73	3.25	39.7	53.36	45.33	48.17	55.06	35.88	12.67	45.92	7.43	43.55	6.59	18.72	13.44	6.8	11.98	3.1	65.34	53.17	58.82	42.27	21.09	7.54	2.22	69.87	61.73	33.71	9.93	33.18	13.76	69.29	55.04	8.72	16.21	34.26	1.09	20.18	39.79	26.46	3.9	1.74	25.25	4.25	72.52	16.22	11.72	66.37	66.2	57.64	49.73	81.45	78.95	81.58	77.42	11.08	1.59	15.38	0.84	4.26	2.08	1.45	1.87	0.39	75.65	42.02	10.25	9.73	65.44	18.27	22.84	8.96	27.48	47.05	12.7	57.39	3.99	5.92	4.47	10.34	4.81	5.28	17.13	5.61	7.01	12.84	5.92	15.21	7.09	6.23	13.02	3.67	5.3	31.23	25.96	86.23	63.69	5.5	16.79	13.49	16.21	8.2	65.95	7.82	9.41	9.4	5.57	8.86	27.44	24.66	25.58	28.21	3.95	7.3	7.18	46.97	26.53	6.74	7.81	18.64	51.36	39.91	44.86	11.11	49.98	37.48	53.07	9.53	6.18	62.8	10.2	36.39	41.06	36.1	9.57	38.56	21.76	46.61	36.91	28.35	14.52	16.93	3.12	2.37	94.41	0.08	0.15	51.26	79.53	3.18	0.85	6.56	23.73	9.69	28.6	34.73	22.04
ENSG00000111203.13|ENSP00000228799.2|S104|PAKVLDASGHHETLI|1	PAKVLDASGHHETLI	s	PAKVLDAsGHHETLI	89.9	87.04	74.61	22.13	43.81	39.73	82.8	64.27	21.8	41.06	48.94	71.81	17.56	31.36	52.52	42.94	60.07	58.78	45.5	92.85	74.63	72.98	85.9	64.57	48.87	52.38	21.69	23.42	54.04	36.84	54.19	28.65	40.57	43.49	73.1	52.17	80.78	26.18	41.82	59.77	52.17	61.64	57.94	32.52	66.75	51.21	18.81	44.14	70.78	52.32	56.89	63.37	33.37	53.35	31.59	30.04	48.44	37.05	51.67	47.14	37.49	13.59	23.44	83.2	38.91	16.56	71.99	72.13	75.9	33.99	76.72	73.96	37.84	48.29	35.68	36.66	59.81	44.8	32.16	11.19	36.68	42.16	59.36	42.86	63.72	19.61	70.45	98.15	33.09	35.15	14.72	22.99	29.44	61.29	47.97	43.75	53.47	56.46	87.14	93.0	24.58	95.3	40.09	57.95	68.13	77.24	32.56	49.73	66.5	64.73	87.08	32.77	37.0	28.89	24.76	22.78	12.7	24.67	96.71	97.07	28.56	39.51	47.21	65.0	65.85	62.51	83.25	68.11	53.96	42.79	56.03	26.39	26.06	81.88	33.73	52.55	62.28	45.24	15.86	34.08	11.94	16.5	12.65	23.94	39.18	32.07	31.16	47.05	57.97	99.09	94.02	69.76	40.31	86.48	95.95	34.7	32.6	49.86	74.26	54.88	56.93	82.98	50.83	46.76	32.5	26.29	59.52	44.18	33.27	47.31	37.73	58.33	42.89	24.98	36.11	26.66	50.52	30.87	38.27	79.88	53.9	79.89	85.17	56.96	81.34	82.25	96.01	97.95	66.42	94.1	36.81	34.49	59.67	29.95	58.17	79.98	52.86	40.35	53.62	48.47	61.41	63.83	64.43	65.09	52.9	51.16	48.55	23.25	19.73	34.16	41.22	84.8	38.46	22.23	16.61	97.39	28.21	43.72	77.45	84.12	83.76	63.35	50.56	49.5	41.02	44.3	45.96	28.5	36.52	41.03	46.17	49.78	38.89	45.0	28.52	34.13	29.6	42.94	43.32	59.82	96.28	83.36	92.86	95.57	14.34	15.09	24.85	37.73	15.2	94.69	25.94	22.1	56.35	51.03	58.38	62.84	31.64	30.02	62.52	60.36	64.1	19.3	43.1	34.32	6.12	36.43	23.12	17.22	17.13	48.3	56.97	45.05	65.56	47.88	82.82	61.16	38.34	14.62	13.58	16.38	64.97	68.86	86.07	81.26	63.76	42.39	38.46	55.28	66.15	74.94	77.4	94.69	93.21	31.44	39.52	53.69	46.04	53.19	33.96	36.24	35.45	62.43	65.72
ENSG00000006744.19|ENSP00000337445.4|S208|ERPLSRLSPERSSDS|1	ERPLSRLSPERSSDS	s	ERPLSRLsPERSSDS	79.35	9.1	20.49	75.49	78.11	71.33	44.57	9.81	31.06	12.64	21.54	11.24	27.29	70.42	83.13	87.14	81.32	79.29	35.88	79.54	7.83	19.69	47.73	7.34	33.57	26.28	74.05	70.06	77.03	64.54	69.55	62.36	38.79	52.68	65.76	55.76	27.53	27.97	90.0	9.88	83.55	89.93	87.87	95.6	87.2	92.63	77.86	74.39	93.4	94.49	96.95	97.09	87.35	71.21	71.82	69.56	74.38	74.9	72.0	14.65	9.71	9.83	68.92	7.64	44.81	52.57	11.66	11.08	15.33	25.17	37.36	34.15	95.85	97.19	89.74	96.47	22.96	46.53	74.56	85.5	71.59	19.95	36.18	16.34	71.84	78.54	42.36	34.55	80.08	86.32	84.26	94.43	91.74	32.34	70.58	75.31	70.55	87.2	74.72	17.2	49.25	11.76	32.8	15.28	13.24	11.82	20.28	31.33	5.58	61.19	85.69	80.69	53.38	82.71	82.17	86.29	68.65	79.37	32.8	21.93	82.88	1.77	16.04	13.89	53.7	23.73	27.44	37.81	75.36	79.57	75.88	63.09	73.58	70.65	25.98	19.33	39.24	44.82	51.62	83.83	15.3	44.91	54.31	70.58	22.11	13.71	22.48	12.21	11.59	33.73	24.98	33.18	8.27	4.7	13.77	20.75	26.7	37.53	14.66	5.57	22.31	7.95	71.03	76.3	81.07	18.21	59.54	62.3	75.02	77.46	68.12	13.24	7.81	36.3	54.95	85.31	87.68	41.93	52.41	39.77	20.01	31.44	24.76	31.75	26.91	13.52	13.74	8.59	27.0	8.3	17.02	64.3	21.74	96.84	14.05	45.39	13.27	83.88	76.11	70.39	72.75	46.81	59.1	66.47	51.17	61.42	56.52	73.36	70.11	76.42	14.75	25.16	26.78	48.08	37.85	4.51	30.86	43.22	58.41	78.8	40.34	91.44	76.64	72.5	67.03	44.8	32.22	43.81	66.38	35.0	41.51	63.96	40.53	37.84	76.64	81.52	57.53	52.94	59.16	25.56	15.02	15.17	32.78	5.59	30.54	50.55	61.48	67.22	74.18	14.64	36.34	19.6	15.48	54.53	69.71	44.78	59.91	45.13	66.32	57.77	56.06	75.84	68.75	41.58	12.22	69.56	49.48	92.84	84.76	47.27	95.43	93.15	95.25	45.79	55.16	4.24	27.98	42.72	57.42	22.23	6.56	19.96	37.07	7.19	0.16	50.74	20.66	41.39	8.33	2.22	13.54	5.41	3.91	25.24	63.0	64.26	41.18	27.29	38.4	67.04	18.51	4.17	3.59
ENSG00000155506.17|ENSP00000336721.4|S471|LPKGLSASLPDLDSE|1	LPKGLSASLPDLDSE	s	LPKGLSAsLPDLDSE	7.11	40.2	43.78	39.67	43.06	39.96	49.03	45.59	14.27	92.58	91.3	46.91	58.25	56.75	89.93	46.55	62.88	61.51	96.0	3.69	43.34	54.72	12.31	81.0	93.15	92.4	30.37	36.81	54.18	40.66	50.51	39.96	38.72	58.98	68.44	40.98	81.8	84.67	37.28	90.73	19.05	11.25	15.07	19.59	6.52	19.71	29.41	14.27	30.97	33.97	21.25	23.61	28.67	31.59	16.28	20.1	23.85	8.85	18.41	74.68	66.98	24.95	35.43	67.92	58.64	41.94	29.12	75.32	47.74	78.17	64.43	60.6	33.26	31.7	19.03	27.99	29.59	62.19	27.99	30.21	20.87	40.2	45.6	19.73	49.15	96.23	21.52	84.68	27.52	28.49	20.77	21.06	23.74	42.36	28.3	15.2	29.06	17.06	66.43	17.39	77.96	36.18	38.81	16.54	24.46	47.23	18.33	56.37	36.12	18.0	11.47	15.88	67.94	29.24	26.35	28.32	57.3	88.35	31.96	97.17	16.5	70.65	84.74	94.88	47.25	37.29	41.92	23.4	30.87	51.38	13.06	76.44	79.48	40.44	26.0	50.5	92.84	77.21	32.65	22.81	41.15	32.96	48.93	52.87	98.39	97.39	98.8	98.39	36.67	72.44	81.56	29.1	29.83	29.18	25.7	46.85	72.71	74.5	23.48	27.01	17.4	9.68	34.49	43.38	23.86	20.43	21.66	67.66	59.65	46.8	37.31	73.45	57.83	74.38	79.94	69.3	65.61	47.19	54.28	52.69	41.85	87.34	98.28	66.59	95.22	68.98	70.55	86.56	62.51	79.94	74.34	57.71	95.65	30.05	68.14	74.16	17.75	28.79	45.39	35.99	27.28	63.37	58.65	52.29	61.4	67.67	69.92	68.33	71.32	73.76	10.56	58.72	99.31	91.36	37.35	32.39	48.04	52.32	44.46	59.9	52.14	58.78	59.01	60.59	60.27	44.74	38.69	46.28	38.83	41.72	31.25	51.94	44.22	33.06	56.98	56.64	42.78	50.71	8.32	15.4	64.81	66.34	79.31	65.73	47.73	55.27	52.07	50.27	22.19	57.88	95.0	97.12	98.88	42.68	50.21	42.98	60.75	63.66	53.28	60.35	45.59	31.84	52.34	56.94	93.84	46.9	62.83	89.11	27.24	81.72	38.3	36.29	27.58	84.63	76.32	57.81	78.85	53.71	46.9	42.85	92.24	53.98	34.0	56.87	74.16	64.81	75.9	71.65	68.35	58.09	14.47	80.26	88.17	7.78	10.29	69.5	60.96	54.28	19.85	11.9	64.76	73.46	41.93
ENSG00000154822.18|ENSP00000478458.1|S123|RERKKTVSFSSMPTE|1	RERKKTVSFSSMPTE	s	RERKKTVsFSSMPTE	39.69	36.22	25.39	92.98	89.41	89.91	21.51	54.42	54.17	98.88	99.01	86.76	69.25	18.29	15.0	84.55	91.35	81.54	54.92	54.73	20.87	7.46	23.27	52.08	98.38	99.22	57.7	96.91	92.55	96.94	98.92	77.51	75.37	82.1	77.08	98.82	26.59	24.59	83.49	22.36	2.76	35.52	6.98	49.59	19.31	46.16	46.26	7.19	41.58	55.32	16.03	8.99	36.69	28.78	23.73	19.31	8.0	59.02	56.83	84.36	40.85	88.2	94.5	20.62	79.34	22.3	47.87	69.31	65.99	70.95	18.46	10.44	68.47	44.94	27.39	62.13	51.32	95.98	86.89	80.55	82.55	99.23	99.22	67.99	89.27	46.92	98.62	29.17	52.42	49.13	31.35	51.25	35.53	39.23	25.54	36.54	19.87	51.04	25.24	61.59	45.21	89.13	7.48	60.38	55.22	66.57	21.18	51.04	28.34	5.27	24.23	66.87	48.49	44.69	31.45	52.83	32.72	76.46	87.13	86.29	46.82	35.04	70.07	87.25	96.37	98.28	88.9	91.81	5.59	21.21	11.72	66.51	68.47	20.52	43.0	88.99	30.3	89.78	57.6	29.98	72.17	79.26	91.37	86.87	93.81	93.22	90.59	85.09	82.89	53.33	63.02	75.92	47.21	46.85	81.03	77.03	99.53	53.46	77.12	76.83	56.98	69.77	94.08	91.22	49.77	4.06	38.73	91.86	92.12	79.06	82.38	46.33	12.38	84.89	85.6	43.2	90.93	37.45	30.11	92.99	81.25	70.23	69.67	79.55	75.53	66.58	21.88	61.8	72.43	71.89	87.96	94.23	93.22	55.25	96.04	97.44	26.05	30.96	13.76	2.0	16.52	98.29	96.37	87.15	91.04	93.01	94.71	91.17	91.98	92.89	52.89	63.51	56.02	54.37	95.15	73.42	99.3	99.59	86.02	92.58	71.89	5.21	85.68	80.03	92.02	85.93	78.4	86.37	91.18	84.79	91.78	93.91	91.58	81.69	93.97	93.88	98.1	98.26	95.56	64.8	87.37	59.95	84.65	91.61	68.38	85.85	92.5	79.59	17.7	69.43	95.82	84.77	80.48	98.03	94.29	96.9	93.19	91.31	88.91	93.51	88.1	80.76	91.83	96.37	95.14	53.14	68.3	7.17	85.38	98.74	39.75	57.24	54.26	98.4	90.55	50.03	49.03	85.45	85.01	62.39	92.78	21.9	77.6	47.11	19.91	41.82	96.08	94.65	97.12	94.49	41.79	79.23	84.95	77.44	45.27	97.45	99.81	96.48	90.07	83.6	77.33	56.89	68.33
ENSG00000215114.10|ENSP00000382507.2|S17|GEQERRSSGPRPPSA|1	GEQERRSSGPRPPSA	s	GEQERRSsGPRPPSA	96.39	40.98	47.11	99.4	99.55	99.61	34.67	39.23	53.17	93.16	92.71	78.37	25.5	49.23	94.67	98.1	98.95	99.22	24.5	96.98	46.94	65.7	70.31	65.3	81.1	75.52	98.29	96.14	97.16	95.43	93.11	86.71	73.89	75.0	33.24	96.73	69.25	85.22	98.38	79.18	68.39	57.27	66.77	77.88	66.68	80.01	68.37	40.91	73.09	93.89	80.47	78.33	78.0	57.78	60.05	59.42	49.79	97.37	95.45	90.24	88.67	85.59	98.36	54.92	90.9	77.05	30.11	44.12	46.92	64.22	23.47	33.65	97.45	99.35	98.75	98.29	88.07	97.36	98.29	98.88	98.78	96.07	91.45	55.03	98.62	15.97	85.43	53.41	86.15	85.28	75.07	94.66	73.97	56.71	53.56	44.39	55.58	62.35	49.28	98.0	89.64	59.86	43.35	55.51	64.04	36.7	63.38	54.97	75.96	56.4	63.1	82.56	91.43	90.62	88.62	90.15	79.15	94.24	77.05	50.13	96.66	31.89	90.87	37.01	77.41	81.42	93.0	97.36	40.76	54.2	42.89	93.01	96.75	55.25	74.24	85.31	88.25	95.82	72.04	96.55	39.95	97.4	93.99	91.19	49.58	43.97	56.25	51.52	67.28	70.67	44.46	78.89	38.67	58.16	30.43	68.16	95.43	84.55	60.32	59.76	77.71	65.47	89.97	89.17	93.2	90.71	91.77	98.19	98.43	96.62	96.2	73.98	53.36	82.5	94.97	59.8	97.52	89.12	93.98	97.71	90.86	82.4	75.6	54.93	79.99	75.64	70.29	62.56	94.76	38.48	35.29	98.85	75.35	75.1	87.46	93.02	73.31	50.06	33.77	40.12	58.57	98.26	97.87	94.38	98.48	98.31	97.35	97.33	97.81	96.55	95.95	99.12	19.34	10.22	93.13	72.09	93.99	87.79	99.91	99.9	99.97	99.16	98.84	99.4	98.38	96.79	95.7	98.23	97.61	95.77	91.92	97.05	95.65	98.06	96.64	98.21	94.65	95.21	97.0	79.44	36.92	14.35	14.82	42.98	95.24	98.82	97.36	99.24	39.33	11.98	76.07	85.28	91.71	87.66	64.94	83.0	97.24	97.64	97.38	96.67	96.52	95.65	97.96	95.62	89.17	97.69	93.83	42.61	97.07	88.96	98.85	98.48	98.97	69.34	85.33	21.09	80.45	83.57	89.2	93.41	41.22	15.47	89.51	27.92	35.68	93.43	85.89	78.66	16.87	18.13	76.93	9.03	47.01	32.77	57.08	82.57	71.56	62.96	42.0	91.59	76.49	42.58	28.92
ENSG00000137216.19|ENSP00000327154.6|S114|ERLTSVSSSVDFDQR|1	ERLTSVSSSVDFDQR	s	ERLTSVSsSVDFDQR	27.94	60.72	52.52	28.27	16.48	18.57	41.56	61.59	51.28	93.14	91.8	28.31	23.66	67.75	15.15	23.26	22.75	12.76	71.41	22.94	51.12	29.03	22.55	61.65	78.52	85.0	72.57	74.13	70.94	71.19	70.94	50.13	49.93	62.9	57.33	76.02	44.5	45.21	34.36	72.44	3.07	21.11	2.46	20.87	5.76	19.26	32.49	45.57	22.54	13.5	19.25	18.72	23.32	17.01	13.6	18.53	42.36	15.42	17.13	27.88	5.13	82.83	59.15	66.74	63.29	50.62	64.02	75.41	68.31	88.88	73.11	74.34	13.35	0.95	1.71	11.73	19.37	43.65	41.7	35.83	25.75	51.22	58.46	39.57	24.46	45.43	32.97	33.86	45.05	37.32	36.59	29.9	33.23	39.45	35.22	49.86	43.38	21.13	56.82	14.92	7.04	38.19	31.94	71.46	75.54	88.1	81.17	82.14	12.06	6.96	15.34	16.88	15.71	14.91	19.83	33.14	27.48	11.77	47.52	99.85	7.47	60.55	61.21	48.52	78.07	45.44	62.16	31.01	57.3	57.4	52.1	7.28	6.34	20.79	7.48	32.07	32.81	17.02	19.21	12.11	14.61	66.53	75.86	80.55	87.28	85.89	81.49	79.0	50.97	38.86	31.38	19.06	6.79	28.98	57.17	40.16	86.18	13.51	36.34	16.67	20.95	13.33	28.94	51.47	14.28	27.86	20.89	33.07	21.36	49.85	46.51	24.4	18.76	17.82	18.77	30.29	61.45	7.28	10.24	22.01	22.06	43.54	53.66	34.81	33.25	27.75	17.4	30.5	39.55	33.15	10.52	36.5	83.77	18.71	82.22	77.82	7.69	47.4	50.34	60.8	45.21	49.76	13.5	45.81	42.12	65.73	61.54	70.26	69.63	60.71	26.73	33.02	78.35	55.53	15.74	36.4	32.98	50.09	7.26	13.61	12.41	23.4	30.36	11.52	28.39	15.1	19.77	10.39	25.5	16.51	29.18	29.4	35.76	16.12	77.75	46.28	55.03	37.84	30.74	6.84	59.2	55.44	63.49	59.39	80.04	54.3	69.95	7.4	28.03	23.9	89.68	79.9	63.99	75.12	64.69	45.86	32.1	27.39	44.26	34.93	8.3	63.48	17.07	32.79	85.75	38.72	8.91	81.62	42.76	69.49	2.35	5.35	6.11	94.14	35.84	39.24	48.83	19.17	15.01	3.68	68.14	64.22	30.62	53.69	33.86	6.49	94.86	97.05	90.79	63.98	14.32	67.66	52.48	50.63	21.81	76.19	81.75	77.1	25.69	13.82	27.15	23.08	17.05
ENSG00000100284.21|ENSP00000394466.2|S160|MTDLDMLSPIHTPQR|1	MTDLDMLSPIHTPQR	s	MTDLDMLsPIHTPQR	38.61	58.35	68.31	13.52	6.82	7.16	58.12	58.46	69.45	1.7	4.89	30.97	13.04	60.82	47.72	21.26	17.17	6.81	15.47	51.47	56.89	38.59	44.23	20.26	2.56	3.57	14.39	22.33	10.57	5.41	23.3	1.36	5.19	2.54	26.28	9.84	34.46	14.97	23.43	47.39	82.33	91.74	80.77	82.75	91.4	85.81	77.34	91.95	85.12	61.74	89.15	91.27	76.26	70.87	75.2	69.47	86.11	44.74	41.39	29.9	30.37	8.86	18.01	95.26	64.12	88.98	37.5	86.13	97.34	95.5	53.78	52.74	52.84	20.36	31.2	56.98	8.06	14.28	3.06	8.39	2.71	7.87	24.89	41.22	6.19	8.28	18.33	52.71	77.0	73.55	76.71	74.48	78.17	10.92	92.99	97.91	95.09	85.44	21.14	19.58	4.73	50.66	43.83	88.89	84.25	73.72	57.58	67.62	49.79	43.53	46.99	16.67	13.51	58.45	65.09	61.54	60.04	7.91	41.46	33.52	58.57	58.59	49.2	83.25	53.89	39.59	32.79	38.28	98.84	91.89	95.56	4.79	6.05	94.27	21.55	11.25	6.38	23.26	33.4	46.59	14.49	9.89	6.39	33.34	17.95	18.48	11.57	7.22	19.77	81.14	68.45	28.83	34.68	36.61	50.1	6.12	18.07	16.01	38.78	24.6	50.91	50.98	5.69	3.77	42.14	28.12	25.07	29.95	14.35	7.78	9.01	19.16	29.34	8.96	6.47	53.36	14.26	25.55	11.28	4.96	10.59	7.81	10.74	33.94	16.59	16.6	40.24	50.33	43.42	43.22	12.39	8.38	44.25	96.69	41.32	21.13	21.34	89.17	92.0	94.75	93.92	18.62	4.55	28.92	6.37	17.11	13.39	32.83	18.89	22.99	2.51	10.15	28.35	39.9	29.24	56.57	18.06	17.24	1.03	4.64	2.62	99.4	2.45	2.62	5.02	5.56	4.42	8.76	9.58	5.21	11.21	16.45	10.49	10.68	16.6	6.87	12.45	7.87	5.4	15.13	48.56	67.14	53.29	54.68	7.24	5.26	16.28	3.38	86.86	13.34	11.1	9.16	21.76	23.22	65.82	29.18	6.93	5.22	5.79	12.94	5.78	20.93	7.54	4.35	7.65	2.23	26.4	88.98	5.55	33.16	35.07	34.68	48.5	6.09	27.4	43.8	40.2	17.74	21.88	15.5	64.38	52.38	43.01	46.52	30.59	2.89	4.53	6.01	61.88	35.45	29.41	64.29	31.1	63.58	85.46	8.35	47.33	16.97	42.36	38.77	9.63	42.66	11.88
ENSG00000169047.5|ENSP00000304895.4|S330|SFRVRASSDGEGTMS|1	SFRVRASSDGEGTMS	s	SFRVRASsDGEGTMS	44.19	81.53	79.74	91.35	95.28	94.32	79.7	69.38	42.91	87.96	87.51	18.26	21.24	71.99	73.96	91.73	83.75	83.6	65.43	37.75	88.98	86.1	26.95	45.48	93.48	81.4	56.56	91.41	95.34	91.96	84.46	96.75	95.43	95.74	79.74	85.06	31.15	32.95	91.72	99.44	10.75	11.25	21.82	33.04	13.9	12.15	52.4	36.51	50.62	46.84	46.75	39.27	24.36	19.05	21.71	27.37	28.11	89.38	87.64	21.95	12.81	94.69	89.07	68.83	91.93	75.22	93.45	74.07	6.18	70.99	96.75	96.83	77.0	84.12	65.99	83.47	23.65	96.86	97.86	96.51	96.43	92.39	81.34	60.84	85.04	43.61	90.57	20.59	78.54	69.32	65.05	67.65	70.35	43.19	18.05	10.16	37.06	19.86	80.32	70.53	19.63	42.19	54.02	74.56	85.43	57.92	84.26	91.33	85.62	62.41	54.52	42.2	13.63	70.35	67.17	59.4	74.23	38.56	27.61	69.6	72.43	66.24	81.66	24.31	43.58	19.03	23.81	9.93	65.52	38.72	62.04	26.07	26.17	11.32	89.0	96.36	27.95	37.31	47.4	66.55	18.0	99.22	96.31	93.96	79.66	78.49	76.5	72.83	33.47	91.56	59.65	24.22	8.87	8.42	13.31	28.97	82.83	25.63	20.95	7.84	4.68	11.88	53.93	55.16	70.85	94.31	46.99	87.57	88.13	95.1	93.7	11.78	8.04	27.09	78.36	40.88	88.33	13.29	14.48	91.59	96.24	13.91	45.22	30.53	13.04	8.34	19.95	29.6	16.6	32.69	16.97	84.65	55.37	31.72	90.69	95.93	18.48	21.92	17.82	38.9	35.94	98.34	97.28	94.31	85.4	83.37	80.37	76.21	74.77	82.67	95.73	76.11	76.3	61.93	75.7	32.59	61.5	70.02	96.23	95.97	96.84	8.52	92.06	90.31	89.18	62.02	54.06	55.97	59.29	56.76	49.18	48.36	52.44	22.05	79.42	82.82	79.29	81.53	90.69	74.83	29.31	34.39	45.06	27.03	97.35	94.37	92.8	89.87	19.73	83.35	73.75	84.53	44.64	64.06	29.62	24.81	84.17	84.89	96.34	95.95	96.01	97.08	97.07	94.84	89.0	74.79	25.07	43.89	88.1	63.67	72.87	86.3	88.88	82.92	20.45	27.89	53.65	18.38	34.43	27.27	30.64	84.01	58.2	68.06	58.76	18.45	90.39	79.92	50.24	70.27	5.01	15.57	29.91	26.77	23.18	72.02	78.66	74.79	18.64	75.17	33.24	40.64	9.29
ENSG00000066279.18|ENSP00000356379.4|T622|KKTKNVTTPISKRIS|1	KKTKNVTTPISKRIS	t	KKTKNVTtPISKRIS	88.46	12.07	9.8	50.87	49.04	38.27	5.75	43.39	90.96	50.6	54.59	19.85	93.48	2.9	0.2	11.14	15.1	10.01	0.35	87.54	15.22	7.9	14.71	77.33	12.66	27.61	70.34	50.24	43.46	27.22	39.3	1.25	1.59	2.52	1.99	25.28	29.95	36.44	51.71	2.35	74.14	81.86	74.5	90.6	83.54	91.33	79.67	74.63	73.75	87.72	71.42	70.61	90.84	92.46	84.32	80.32	70.78	64.89	61.91	38.51	12.63	26.82	48.17	6.87	30.46	9.63	9.23	8.92	20.75	20.65	4.52	2.82	54.89	20.49	30.36	58.68	8.44	68.94	36.11	20.37	30.71	42.17	56.81	36.95	79.77	11.23	38.86	3.45	75.76	81.03	74.64	76.73	71.55	73.84	84.27	95.44	75.41	81.45	1.05	88.88	60.71	2.05	1.11	16.04	7.9	6.52	8.73	11.48	17.7	67.29	69.43	90.19	77.83	77.57	68.64	76.22	41.46	74.69	52.1	18.95	63.03	5.23	1.41	0.65	73.94	72.82	60.34	67.93	88.1	89.25	88.61	69.62	75.76	54.39	21.38	2.27	62.32	61.31	89.21	71.45	88.66	9.1	22.77	8.58	15.52	13.19	16.24	3.87	23.78	22.5	51.18	81.75	37.36	83.41	80.99	90.07	52.76	74.61	20.89	32.07	43.45	30.14	48.2	32.75	83.37	12.54	68.83	64.34	70.73	2.48	4.32	55.51	45.69	79.19	44.1	44.09	23.12	88.39	77.07	5.5	3.46	50.01	18.81	69.93	44.77	33.62	5.91	4.02	56.35	14.01	79.53	63.5	39.08	85.9	35.89	57.63	78.38	89.97	83.08	81.18	89.42	32.83	27.71	14.11	34.95	43.22	29.53	29.45	28.36	22.4	17.06	81.57	0.85	2.33	72.66	28.74	32.69	39.04	13.13	40.92	1.26	67.54	4.49	4.68	8.6	45.28	39.61	36.46	67.93	38.35	50.72	58.79	44.99	37.78	41.24	22.51	57.14	44.43	31.53	49.96	19.11	2.92	5.07	54.08	3.7	10.6	26.58	6.07	87.18	6.57	36.56	8.64	11.89	37.54	57.99	25.23	64.66	58.86	7.94	5.45	4.36	69.86	50.99	35.34	27.53	13.03	34.26	7.12	62.65	27.07	28.48	26.57	44.89	61.92	45.24	80.38	53.39	83.19	90.82	65.38	3.62	8.09	10.23	12.8	4.75	70.13	39.89	39.05	23.65	15.16	77.9	31.26	16.33	79.47	93.62	45.9	51.84	73.4	63.48	15.48	73.95	31.69	75.1
ENSG00000198826.11|ENSP00000355090.3|S875|SPLVKSVSCDGALSS|1	SPLVKSVSCDGALSS	s	SPLVKSVsCDGALSS	64.76	62.92	69.65	60.94	64.38	50.96	58.17	69.2	4.49	70.53	74.71	47.24	37.76	19.32	17.02	66.84	61.65	57.23	65.53	61.13	62.9	43.17	56.42	38.29	83.42	88.22	61.24	85.35	87.12	87.9	78.54	95.8	96.4	98.59	91.15	88.59	21.88	12.9	72.78	53.08	7.71	10.92	12.81	15.7	14.28	10.0	32.99	17.53	18.4	18.54	8.05	6.72	13.47	11.81	17.25	25.56	11.15	23.46	33.24	7.7	8.03	95.58	85.83	41.99	60.96	30.89	39.32	67.49	17.84	54.38	77.9	78.39	49.8	36.47	36.19	47.6	21.89	63.34	73.81	74.32	73.25	79.19	78.19	27.39	78.85	38.55	43.6	35.88	28.39	21.29	42.0	39.83	45.8	7.82	14.75	3.95	30.04	23.93	57.22	65.8	21.34	92.37	56.84	14.58	45.93	65.99	54.05	51.73	23.49	4.82	9.34	22.95	32.23	24.65	31.43	37.12	47.59	45.02	56.19	13.35	38.45	36.47	68.88	43.27	61.3	34.52	45.65	22.55	20.28	8.36	9.34	30.81	33.01	22.65	17.75	77.53	29.11	43.18	15.1	34.77	26.56	93.31	93.08	84.77	68.34	66.42	64.3	64.2	40.51	77.7	32.05	22.03	4.76	20.06	51.65	42.84	78.86	36.64	25.09	38.85	26.04	19.81	76.79	82.8	32.51	60.37	46.2	70.72	69.5	65.68	62.95	25.23	16.22	40.94	78.11	20.1	77.01	20.79	20.83	70.32	57.46	37.02	34.22	32.53	29.34	14.16	25.85	34.33	12.85	34.57	10.69	70.69	33.95	19.55	73.12	74.56	10.32	25.89	29.17	13.15	7.13	79.43	68.05	68.79	58.46	46.69	61.28	66.91	72.01	88.39	46.36	56.63	52.23	40.41	27.92	71.34	71.75	86.64	74.73	67.45	45.52	6.82	69.51	64.79	68.07	47.77	43.54	53.71	55.46	47.44	43.4	58.32	46.82	27.94	74.88	67.83	72.97	72.32	58.43	80.39	28.68	50.45	50.33	44.46	93.47	90.84	89.73	65.62	2.42	13.59	72.03	59.08	37.43	72.09	53.23	60.53	55.19	56.75	75.22	70.95	56.48	85.74	50.07	65.56	73.31	66.65	36.77	33.79	70.12	69.66	51.01	53.27	49.21	66.11	20.18	16.25	57.32	45.01	39.82	42.55	26.68	78.87	60.98	76.45	62.51	29.9	78.07	81.85	59.43	35.86	9.98	20.63	42.84	56.55	25.97	93.53	73.33	72.76	15.68	22.57	40.95	42.61	15.27
ENSG00000134982.17|ENSP00000257430.4|T1932|PILQKQSTFPQSSKD|1	PILQKQSTFPQSSKD	t	PILQKQStFPQSSKD	93.45	53.57	55.4	81.99	79.38	73.18	44.04	52.47	86.8	92.33	92.9	70.93	95.75	39.18	19.12	75.01	76.04	63.74	5.27	95.06	35.88	25.59	39.35	86.99	68.59	77.8	96.45	98.01	92.18	96.54	93.24	93.43	94.17	94.83	59.02	97.0	62.72	69.61	63.16	7.13	10.97	12.0	0.8	18.59	8.04	34.85	26.79	4.51	18.29	42.17	8.2	3.99	30.33	28.04	20.65	28.56	4.79	30.63	14.8	74.61	61.64	98.84	97.46	5.04	7.02	0.89	0.75	3.21	23.19	33.31	1.09	2.04	49.6	21.6	12.05	40.96	10.52	92.5	82.68	78.41	85.11	97.34	99.4	91.28	88.45	68.82	84.02	17.78	22.25	11.54	2.47	15.41	3.86	71.54	18.33	18.61	8.13	45.34	6.71	87.53	94.24	20.89	0.48	17.11	7.55	11.0	1.05	9.59	36.45	7.66	9.34	55.09	88.04	22.02	18.62	31.66	11.13	93.48	75.67	26.55	50.46	37.99	22.38	35.01	59.63	67.19	25.87	30.58	3.72	25.13	3.67	93.42	94.27	2.16	60.05	69.94	82.55	93.6	82.79	28.61	96.85	91.12	94.6	81.69	58.91	51.09	46.87	21.85	59.45	84.61	83.03	74.83	36.89	38.06	31.19	77.95	95.2	91.71	25.34	78.59	19.18	25.79	65.51	76.02	35.32	9.86	46.4	90.76	79.5	63.89	50.64	95.79	84.56	88.98	67.15	28.77	77.23	87.33	81.8	39.88	22.23	94.82	54.07	78.49	89.19	81.16	22.86	27.35	76.86	49.18	97.29	94.3	24.06	23.65	94.46	88.28	90.11	18.67	9.33	10.18	2.87	81.18	73.18	51.65	55.26	58.81	62.29	72.05	77.47	69.47	80.91	78.78	18.97	17.98	97.91	54.01	96.83	91.16	85.11	69.2	28.0	30.11	78.01	66.63	63.23	67.74	64.94	70.22	78.39	56.07	67.97	74.69	76.1	73.48	75.67	70.87	91.73	91.34	92.43	51.38	60.11	63.97	62.32	59.68	94.29	94.13	95.2	69.22	2.72	6.61	72.79	55.71	62.71	64.46	75.16	47.67	84.73	79.65	39.39	44.83	39.27	88.61	79.78	81.48	79.91	33.23	93.16	14.1	81.93	68.99	7.25	5.33	7.16	75.21	45.99	96.82	87.63	96.32	95.5	95.21	53.62	40.85	35.41	60.23	33.38	84.15	89.4	83.28	34.17	25.56	79.61	14.13	20.23	86.96	48.96	58.64	35.14	45.49	46.72	36.62	85.46	73.42	75.24
ENSG00000186081.12|ENSP00000252242.4|S64|VGGYGSRSLYNLGGS|1	VGGYGSRSLYNLGGS	s	VGGYGSRsLYNLGGS	21.18	36.72	29.8	70.02	50.1	58.29	54.77	30.49	5.25	90.99	87.98	87.24	96.7	34.94	40.18	87.59	88.52	86.03	93.71	28.0	27.59	27.16	79.31	53.72	99.34	99.7	44.92	70.62	65.93	68.01	82.52	30.35	44.24	61.37	54.41	76.0	89.83	90.68	62.82	54.0	52.21	59.59	43.75	64.76	56.61	61.52	59.65	59.08	68.24	56.92	71.44	66.17	49.49	42.59	55.13	50.44	62.8	38.83	44.23	98.49	93.39	52.65	74.74	82.15	83.78	85.76	95.85	97.51	80.17	90.68	43.63	30.56	48.4	21.45	21.18	41.8	48.04	57.65	55.88	60.84	47.84	87.78	91.55	96.14	50.57	78.37	69.54	63.99	52.06	54.59	47.78	54.78	37.79	83.31	56.14	52.13	29.06	34.52	36.71	39.74	96.62	94.18	63.97	42.97	42.49	60.47	46.8	49.2	19.57	46.86	69.64	93.41	92.13	45.35	41.76	46.69	59.17	96.15	86.6	99.96	40.84	74.77	82.0	97.99	98.27	95.97	91.63	83.39	19.22	42.91	30.65	96.08	94.39	20.53	51.91	71.09	97.45	90.46	88.3	42.14	98.62	11.12	54.25	66.09	98.69	98.63	98.9	99.35	98.51	77.0	94.79	97.9	97.93	98.42	98.98	97.66	89.1	91.35	86.34	90.23	90.47	89.98	92.79	95.14	35.21	65.22	36.07	61.85	75.65	72.79	75.48	92.96	88.8	88.82	76.84	77.72	72.07	84.81	91.21	69.01	59.56	89.39	99.01	97.1	95.14	96.56	78.05	78.13	92.46	96.3	99.57	84.98	98.81	55.43	81.8	74.23	82.75	49.18	40.52	25.9	61.71	58.35	50.36	68.48	89.44	91.68	91.81	88.82	86.65	81.46	19.47	62.81	94.48	98.94	91.71	88.67	88.99	92.76	27.52	36.31	40.39	61.44	71.87	65.8	81.1	92.35	85.31	82.42	83.57	93.4	90.24	87.22	90.16	92.06	87.86	78.47	78.02	78.57	58.72	85.65	87.68	75.86	85.69	99.58	42.29	66.47	61.2	58.74	92.41	29.29	98.54	98.87	91.55	96.26	92.01	91.37	82.4	79.37	47.8	73.01	72.65	31.41	48.58	76.89	95.35	74.25	84.81	89.08	68.91	99.11	46.92	41.02	40.77	97.39	99.34	94.03	82.61	94.73	86.63	78.32	99.2	25.12	74.24	67.81	71.45	90.93	94.72	88.89	95.28	98.03	62.94	98.99	98.95	84.73	77.2	85.03	96.02	93.52	95.34	93.28	94.66	95.57	93.6
ENSG00000196924.18|ENSP00000358866.3|T1286|SVDARALTQTGGPHV|1	SVDARALTQTGGPHV	t	SVDARALtQTGGPHV	77.99	78.82	81.65	92.69	92.38	90.59	60.44	76.44	83.14	69.73	76.55	95.12	95.38	97.93	99.53	81.99	84.16	76.57	25.36	84.75	72.33	72.91	85.32	94.51	80.93	75.27	85.64	88.51	86.83	85.14	77.28	73.53	72.09	83.43	43.16	73.16	91.99	90.73	92.78	73.5	33.35	41.79	49.81	63.05	54.85	50.85	44.1	51.39	44.57	38.69	48.95	37.37	51.72	27.97	44.41	51.45	46.08	83.81	72.1	91.47	80.8	88.89	91.03	63.6	71.06	26.04	63.45	72.51	82.88	88.89	52.5	53.79	82.46	77.7	51.74	84.09	47.05	92.65	97.9	98.23	98.43	94.1	87.77	91.23	88.98	91.94	96.05	48.55	78.2	62.44	76.3	77.44	68.25	89.96	49.19	44.2	44.92	59.52	23.71	93.92	88.37	68.81	68.14	64.76	70.68	63.39	55.07	73.25	70.12	43.75	31.67	84.83	90.57	74.34	68.82	69.06	78.67	90.57	83.67	64.3	83.63	70.35	71.26	24.19	72.55	86.0	71.06	45.97	66.76	68.03	69.26	90.33	89.74	4.64	85.17	71.92	95.49	93.57	95.52	81.31	93.64	85.03	86.36	91.29	77.96	86.67	82.03	85.33	79.75	98.33	97.28	97.41	88.49	96.94	81.55	95.0	90.66	94.11	80.94	95.68	83.99	76.91	77.3	73.45	82.29	72.93	78.38	90.71	93.49	86.64	86.79	80.9	91.06	82.62	57.04	30.47	89.9	95.02	96.02	76.38	63.8	95.26	86.54	94.71	92.59	99.09	85.01	87.91	98.76	95.0	75.29	89.78	87.13	69.24	83.99	76.19	98.14	54.38	51.97	66.2	61.59	83.45	85.05	82.75	90.55	84.0	87.96	70.85	75.86	74.68	91.68	90.2	22.5	14.55	99.68	97.0	72.37	60.36	86.83	84.18	85.8	74.51	81.91	82.76	72.01	81.77	88.04	89.16	79.49	74.45	82.69	72.96	85.04	76.22	84.06	81.57	80.94	78.93	85.99	98.62	64.12	51.22	42.81	62.7	93.03	86.15	90.82	75.08	65.99	71.25	77.95	85.05	57.52	87.71	78.23	82.37	95.04	97.22	79.3	82.63	81.31	89.58	93.95	90.81	88.56	95.73	90.4	99.63	91.8	84.49	83.68	80.93	84.66	70.53	87.06	97.48	99.89	92.32	93.15	95.93	18.87	78.64	79.52	96.88	98.76	92.38	78.7	70.22	71.22	81.68	95.05	69.14	83.24	99.86	99.36	72.49	69.47	87.58	80.45	88.9	94.05	82.95	70.77
ENSG00000197958.13|ENSP00000354739.5|S38|KIGPLGLSPKKVGDD|1	KIGPLGLSPKKVGDD	s	KIGPLGLsPKKVGDD	29.48	5.62	3.68	44.75	50.39	45.68	11.47	4.54	10.11	16.51	17.89	47.48	56.5	21.62	41.86	2.18	28.03	48.97	35.09	24.44	8.14	18.52	63.18	2.8	18.23	32.28	43.49	8.17	2.39	0.73	25.11	11.0	2.19	11.3	22.21	3.79	22.95	20.31	33.6	7.23	99.22	99.15	99.61	94.97	99.18	98.46	87.78	79.44	90.83	95.8	92.34	95.01	88.76	88.31	86.83	86.32	79.43	81.32	88.6	71.28	83.64	0.0	21.11	18.73	19.73	32.0	57.38	35.72	11.22	18.93	4.47	7.75	91.43	77.83	84.48	88.68	49.52	6.15	4.35	36.8	5.96	14.69	24.43	10.51	20.63	29.96	66.43	70.13	65.86	66.54	67.07	61.3	62.39	81.98	90.27	86.1	85.92	97.27	18.63	22.21	75.56	35.23	37.45	0.73	1.56	3.75	17.85	4.45	72.62	66.42	71.56	72.43	82.64	77.54	79.38	71.92	81.41	82.62	59.91	8.56	66.36	4.54	8.59	9.18	13.05	66.44	74.13	61.68	74.16	74.99	75.15	76.45	85.73	88.69	4.43	4.32	31.26	69.78	81.7	80.04	67.83	2.3	5.41	16.33	30.41	34.71	56.27	44.96	18.37	17.02	39.12	54.9	52.94	56.24	32.97	55.95	24.94	68.35	76.24	73.27	94.87	69.19	47.19	56.36	75.68	34.61	53.88	28.52	44.5	7.33	6.3	39.77	58.17	89.28	89.89	93.9	34.2	76.01	84.45	19.36	14.63	59.69	71.65	74.85	60.99	82.37	95.92	89.66	77.67	87.22	90.78	55.11	44.77	99.3	35.18	61.19	61.3	84.81	87.34	83.97	84.19	21.38	27.35	23.61	10.41	5.48	17.25	11.07	9.67	34.48	3.28	34.09	51.87	15.73	46.81	37.43	66.28	53.47	26.47	26.98	22.53	82.75	8.0	19.25	19.41	90.9	84.99	78.21	88.08	80.69	81.57	82.97	74.92	81.39	20.08	48.61	57.04	66.37	37.4	59.31	11.63	0.2	2.02	34.32	1.39	11.65	11.19	16.11	79.53	68.45	53.32	43.79	5.04	27.01	60.87	31.86	29.74	28.26	24.4	27.99	18.53	1.78	36.04	38.3	28.35	25.31	60.83	91.99	27.58	30.86	84.07	88.9	75.89	10.71	84.09	13.64	53.73	88.09	90.84	81.83	4.49	7.05	55.76	1.38	7.38	82.81	3.69	2.2	22.08	15.68	32.64	75.28	69.84	71.83	89.28	68.75	62.19	53.91	16.2	12.78	67.18	71.33	69.62
ENSG00000147471.12|ENSP00000333551.3|S244|STNVRIGSTIFGERD|1	STNVRIGSTIFGERD	s	STNVRIGsTIFGERD	13.03	26.6	14.92	91.46	88.12	87.27	5.77	20.4	50.25	91.54	90.24	52.65	61.31	67.14	67.1	80.82	77.55	70.29	69.91	6.1	12.43	3.44	2.81	89.89	78.97	88.12	58.5	88.07	90.05	83.36	87.11	29.22	45.04	70.73	38.48	83.86	35.6	18.87	91.98	83.44	5.22	36.26	20.32	61.42	42.2	49.03	59.24	38.69	48.52	55.74	56.37	44.81	78.66	52.84	58.54	60.3	39.78	95.07	86.26	35.64	19.32	63.2	91.53	66.53	96.09	88.11	86.18	93.25	57.92	69.31	23.08	23.85	57.12	26.47	4.53	61.63	32.35	89.1	79.95	81.78	78.65	86.63	92.68	48.73	85.62	45.5	61.17	21.71	80.94	58.8	65.23	73.56	62.18	46.74	41.7	51.78	52.89	27.63	54.36	26.79	22.56	56.31	28.17	59.18	59.33	71.14	50.08	59.57	43.32	9.13	54.71	71.05	56.31	62.91	51.02	73.67	64.12	56.73	45.8	93.38	79.34	43.41	61.35	26.84	97.95	89.61	87.66	80.33	52.86	32.34	44.43	39.67	42.72	47.42	69.45	66.78	57.13	49.53	59.39	70.07	65.49	55.11	63.46	89.29	84.73	83.43	75.51	82.8	94.39	79.58	66.5	70.2	63.59	73.1	87.2	85.28	91.55	69.53	57.04	17.01	24.94	27.58	79.21	77.46	66.84	42.66	76.26	84.44	88.32	79.93	87.56	24.22	26.95	71.51	85.49	49.64	87.83	70.0	51.52	78.3	59.19	67.86	50.36	87.78	75.43	35.19	17.15	43.25	67.14	57.32	51.13	81.98	99.71	50.92	94.33	88.84	10.68	47.89	48.38	31.0	47.52	92.42	82.96	89.44	90.11	92.87	91.17	89.6	87.96	90.09	60.0	65.61	69.49	76.43	94.93	29.21	70.37	89.8	51.47	83.4	53.85	39.88	81.93	76.92	84.12	89.31	66.88	81.02	85.0	81.94	85.23	87.94	87.53	64.65	86.88	80.27	91.25	88.78	85.63	48.8	40.54	22.37	17.23	95.48	66.69	62.33	77.88	67.1	36.95	63.92	95.8	87.74	89.2	99.23	98.15	94.9	86.02	81.89	85.26	91.41	79.11	86.52	91.17	92.18	93.11	86.76	15.62	31.23	88.41	96.79	52.08	63.54	77.48	82.05	81.15	19.55	59.78	55.93	60.76	40.72	54.3	38.27	62.07	33.88	29.53	36.33	82.88	78.45	73.3	69.24	41.65	67.13	73.84	71.59	68.2	92.8	91.55	98.44	88.26	93.21	81.64	33.26	61.16
ENSG00000063046.17|ENSP00000262056.9|S93|DRSRLPKSPPYTAFL|1	DRSRLPKSPPYTAFL	s	DRSRLPKsPPYTAFL	55.43	1.0	1.39	45.24	50.56	40.59	5.01	5.86	36.17	50.98	58.01	28.58	39.12	20.34	83.32	19.07	67.56	69.11	16.41	56.92	12.37	7.52	2.15	4.29	37.46	47.98	66.5	30.3	55.69	27.82	48.07	28.6	8.57	11.84	12.61	26.59	8.72	36.38	64.93	89.09	92.43	72.24	88.05	95.13	83.29	90.84	99.85	94.68	95.76	97.95	89.29	89.91	93.48	91.2	92.42	90.17	95.07	94.34	97.26	83.9	98.97	20.54	49.88	73.18	59.49	68.39	82.04	23.22	17.13	2.59	7.39	5.25	89.86	78.8	90.11	88.74	11.53	67.78	24.9	61.19	26.6	19.2	36.92	38.4	62.8	55.65	16.03	7.87	96.96	96.9	94.22	95.25	90.2	10.94	96.76	97.98	91.51	89.5	16.67	58.36	40.14	14.69	16.88	18.9	8.11	4.84	7.95	4.56	36.38	76.07	78.92	88.49	27.47	97.35	97.53	96.81	98.97	48.13	25.41	12.56	98.46	13.11	10.01	38.22	26.8	50.63	66.66	42.7	83.19	88.53	81.28	46.66	54.76	90.41	32.47	45.61	73.55	45.88	71.74	97.22	63.25	18.08	33.49	41.72	43.74	29.65	53.98	46.7	41.56	23.41	41.02	47.96	17.29	9.93	8.57	42.73	29.04	18.79	22.3	51.63	45.74	16.72	62.39	54.04	99.47	68.17	92.76	73.15	70.97	27.68	20.28	24.67	8.1	49.55	65.02	95.31	55.93	24.89	31.01	61.28	58.03	40.36	38.65	37.79	55.77	42.04	56.19	42.07	26.26	34.28	83.99	45.57	35.8	95.86	61.33	59.35	7.92	94.59	94.63	87.4	86.69	45.71	62.68	43.54	56.36	64.77	55.26	70.14	67.87	64.2	65.87	67.09	54.54	75.09	45.21	19.72	54.29	35.22	56.82	63.0	44.88	86.46	38.81	42.04	55.64	55.33	41.6	45.48	68.39	56.28	38.66	67.26	34.73	76.13	41.5	50.05	45.91	35.41	28.45	25.6	7.51	6.91	8.94	23.29	41.09	59.38	64.53	66.64	69.08	30.75	56.61	60.24	70.64	75.16	34.15	73.53	53.1	58.34	30.7	35.09	54.79	59.7	53.86	38.47	44.93	29.66	66.71	69.06	49.6	47.93	87.14	84.31	78.95	30.03	68.39	3.58	3.35	38.97	30.3	42.78	45.89	2.5	15.91	19.63	13.42	18.52	25.28	14.92	27.39	19.41	17.94	24.3	21.88	19.78	54.24	73.5	66.94	67.72	13.6	19.19	25.43	4.2	17.22
ENSG00000205726.15|ENSP00000370719.3|S1137|ANYVKLLSPGTSKIT|1	ANYVKLLSPGTSKIT	s	ANYVKLLsPGTSKIT	79.67	23.34	36.23	76.49	74.68	66.34	38.96	20.71	11.22	19.14	31.25	8.45	31.09	40.0	50.11	42.93	56.01	54.9	46.93	76.63	39.29	17.54	27.98	5.88	30.61	43.03	76.5	65.39	64.88	52.08	44.29	30.79	25.13	49.4	12.95	54.34	30.4	44.23	66.87	74.37	71.12	84.03	68.78	90.4	75.13	81.8	93.48	89.99	91.85	89.67	81.73	83.27	81.94	68.09	76.92	73.1	90.43	68.97	76.34	18.15	19.89	60.16	84.88	21.14	65.96	38.35	24.96	33.82	15.35	26.6	19.54	17.26	88.96	49.9	27.76	85.98	2.36	73.63	45.95	70.93	34.14	40.09	64.89	23.59	60.84	37.93	13.62	10.36	78.79	74.35	76.74	75.72	76.33	8.06	91.25	93.68	99.11	88.83	6.41	76.04	21.51	16.72	17.18	18.54	18.54	10.8	21.19	35.26	13.66	25.36	50.93	40.72	26.51	83.27	79.04	84.77	80.75	58.76	33.66	7.85	69.44	37.37	42.94	19.88	57.5	36.83	28.26	9.27	94.2	85.38	89.98	34.55	42.06	73.2	5.88	37.84	43.18	48.32	54.89	77.73	29.55	59.59	65.56	75.41	24.1	16.66	15.13	5.68	15.91	46.21	30.01	46.02	13.92	11.66	14.41	30.77	48.16	23.62	10.96	13.86	4.34	2.41	48.53	46.13	88.83	27.07	57.29	64.83	68.57	32.57	14.21	9.54	2.4	45.41	67.89	46.93	72.08	25.64	25.81	36.44	38.07	24.2	16.28	50.78	39.1	9.97	8.81	10.06	15.57	33.14	41.42	37.92	18.39	98.82	63.45	77.66	10.18	92.72	90.07	88.7	77.4	81.29	73.19	67.11	20.69	26.75	34.54	62.13	61.39	81.06	13.89	46.81	75.63	70.23	43.07	41.05	60.88	69.63	23.96	67.61	9.52	59.12	58.42	35.14	37.86	22.31	6.3	7.8	41.53	13.11	17.09	52.32	17.12	14.1	68.71	62.35	64.89	35.74	10.14	55.61	2.93	7.33	2.89	8.63	55.03	68.03	77.71	47.51	66.22	37.51	42.2	19.95	14.4	51.96	64.88	43.02	43.64	29.97	58.3	66.13	53.86	87.31	61.68	44.46	30.13	21.4	43.17	94.96	74.28	35.27	51.01	51.34	66.48	17.89	15.1	25.94	24.89	50.05	43.43	16.96	10.94	19.65	40.27	25.73	4.6	14.59	28.67	10.42	55.8	28.53	4.08	2.93	2.92	22.95	74.15	58.49	70.52	52.87	12.21	15.09	34.89	6.2	5.83
ENSG00000167978.17|ENSP00000301740.8|S351|EKSATRPSPSPERSS|1	EKSATRPSPSPERSS	s	EKSATRPsPSPERSS	72.77	19.01	13.9	70.58	79.72	73.33	20.3	23.72	16.59	20.48	28.97	3.03	33.92	29.52	90.77	89.92	86.45	91.65	31.7	51.88	7.1	8.3	14.99	2.04	42.15	25.64	72.9	64.39	76.72	66.98	49.08	78.31	54.76	58.34	49.86	71.03	4.94	12.12	87.74	32.96	83.95	73.49	89.62	84.32	79.44	81.47	85.94	88.76	96.88	90.7	94.55	94.21	92.8	78.64	86.45	88.28	93.01	62.58	65.45	24.6	39.62	58.4	59.79	54.08	66.87	74.29	37.71	39.1	36.07	21.59	49.35	53.01	96.21	99.29	98.0	97.95	22.31	74.69	74.65	82.6	70.94	48.8	41.37	7.65	75.52	68.61	15.1	3.53	96.76	98.42	97.55	97.35	99.2	2.59	85.38	82.49	86.43	66.53	6.06	52.43	33.67	26.16	83.96	50.14	47.04	30.72	65.05	42.42	50.87	98.73	99.73	42.61	12.93	96.85	98.06	97.53	94.34	31.34	4.37	26.57	90.57	33.35	34.59	40.2	2.65	9.36	16.6	20.25	79.56	84.29	81.69	41.86	26.88	98.64	89.86	77.54	34.22	39.08	32.62	86.73	23.39	72.72	71.35	59.1	8.81	19.46	15.81	25.78	68.18	19.84	6.37	15.97	14.89	3.34	2.36	28.45	29.95	5.85	2.79	12.42	5.72	3.08	85.44	59.36	80.45	58.72	58.84	73.56	71.59	88.42	85.93	6.02	1.64	20.46	22.14	68.88	77.04	15.16	24.4	71.12	85.9	14.17	16.86	12.54	10.12	8.4	11.32	1.99	6.66	5.34	15.85	52.56	36.43	83.44	25.34	36.33	16.16	83.82	88.16	91.54	85.13	66.66	75.58	88.32	81.39	78.0	79.11	72.5	73.39	74.71	80.12	56.64	46.4	40.59	41.4	15.19	33.21	26.09	78.26	79.07	74.35	53.65	89.24	90.71	83.92	54.45	51.04	52.54	64.06	46.47	51.13	64.07	47.14	61.87	76.36	84.78	49.41	43.47	68.46	8.22	14.26	31.44	29.1	4.77	90.0	82.83	77.25	90.27	82.75	84.03	16.75	35.82	21.65	14.05	13.43	16.33	64.2	70.34	86.59	80.3	83.8	88.21	82.55	73.66	23.36	86.52	64.53	42.47	71.29	33.3	94.11	89.05	86.05	25.7	22.17	2.4	2.81	17.29	13.4	22.43	33.95	38.87	38.28	3.12	20.79	20.98	28.44	22.99	9.5	7.35	8.19	14.88	7.95	5.26	48.42	29.63	12.56	16.92	12.78	74.83	10.51	9.59	2.53
ENSG00000115339.14|ENSP00000376465.3|S134|AFKTTNLSVEEQKEK|1	AFKTTNLSVEEQKEK	s	AFKTTNLsVEEQKEK	18.44	84.37	82.26	44.99	29.48	32.87	91.64	86.51	44.59	51.27	50.68	38.11	66.6	88.25	65.28	77.89	54.15	31.89	87.31	26.8	86.3	80.54	70.36	68.78	61.09	54.17	12.55	36.71	47.42	64.17	45.67	86.5	94.76	93.18	96.9	65.57	79.2	58.34	61.87	20.21	9.15	30.15	10.42	15.33	7.37	12.82	27.15	50.5	20.09	21.36	8.18	5.23	14.95	18.92	10.92	8.62	43.1	9.91	8.56	17.9	11.27	43.11	27.04	44.27	57.57	45.09	57.18	75.37	65.66	82.9	89.62	88.0	40.48	46.27	24.94	38.06	85.78	37.35	65.94	39.09	58.5	30.71	34.26	95.24	43.7	89.32	81.38	93.03	8.15	37.29	32.13	33.09	49.94	32.36	10.37	14.33	17.68	24.03	95.97	51.84	47.05	51.11	84.94	66.41	75.23	91.27	77.13	91.77	45.74	36.39	28.92	8.3	35.22	14.92	20.7	11.87	8.99	41.01	17.17	44.18	12.57	87.55	93.94	84.03	85.91	26.7	9.02	13.14	30.44	41.84	26.84	30.18	32.39	30.41	53.73	82.72	35.62	37.8	7.97	5.7	38.64	74.89	76.47	86.0	73.39	61.35	63.28	65.72	72.91	75.42	29.76	31.57	28.92	19.79	69.22	30.09	35.52	41.72	62.05	36.38	30.86	69.89	42.39	52.85	18.07	9.75	6.3	69.06	63.89	81.95	80.88	60.42	60.39	43.69	68.58	41.73	77.67	18.55	13.04	66.23	71.5	38.35	51.16	29.31	40.06	33.28	24.74	47.94	18.96	59.96	41.97	33.42	52.14	26.41	40.66	40.85	46.14	18.93	28.43	25.62	25.96	56.36	63.18	76.66	57.21	69.18	58.19	63.87	63.47	64.3	64.5	10.47	66.79	83.16	6.69	18.69	32.85	45.86	74.56	69.87	74.58	7.82	64.77	66.13	71.48	32.09	47.69	51.87	29.31	49.52	47.99	23.13	40.92	16.59	64.75	69.86	30.63	42.35	65.64	28.68	96.2	91.28	97.82	81.31	40.49	46.32	35.72	53.5	30.74	78.98	38.82	33.53	52.69	55.79	74.01	68.47	59.17	52.81	76.14	68.67	80.39	36.55	52.15	49.01	40.78	65.41	43.0	90.55	68.95	52.85	36.41	49.49	41.66	44.21	67.19	77.77	45.75	28.59	39.51	37.34	81.62	87.17	67.75	65.77	55.1	30.78	30.06	51.8	82.2	69.68	43.89	64.97	62.77	47.26	21.25	56.99	52.63	26.2	88.03	66.92	37.11	78.7	75.04
ENSG00000169891.18|ENSP00000349824.3|T479|KRGEDPPTPPPRPQK|1	KRGEDPPTPPPRPQK	t	KRGEDPPtPPPRPQK	81.17	27.69	44.95	8.56	18.01	9.74	32.52	58.32	95.02	0.88	1.36	1.69	89.77	8.88	89.87	9.84	8.47	26.41	0.43	69.94	54.19	66.84	72.76	6.09	0.34	0.37	77.03	0.35	0.05	0.44	0.06	4.23	1.9	0.08	0.01	0.12	2.29	5.16	9.64	34.8	99.3	66.33	96.13	91.4	92.63	93.95	88.42	96.27	72.7	87.85	84.75	85.39	94.26	98.47	98.24	97.84	96.83	85.01	83.48	47.62	86.96	4.46	7.1	61.4	8.74	80.23	22.73	20.32	62.5	40.62	16.09	25.14	69.97	88.75	98.04	74.82	5.72	25.08	4.55	23.51	20.9	5.06	1.44	44.06	51.15	34.47	1.19	1.3	96.42	95.21	95.07	89.29	92.91	47.31	98.97	95.21	87.2	93.12	0.35	85.97	93.63	7.43	50.37	56.06	33.87	9.06	18.48	1.1	94.17	95.94	72.08	73.34	81.28	96.86	98.68	93.31	97.25	55.62	13.21	0.05	93.89	21.58	3.36	17.65	0.08	7.09	19.0	21.85	93.14	94.62	92.87	86.74	79.35	97.64	79.99	8.0	47.41	60.4	79.89	97.31	86.74	6.5	3.15	0.18	0.01	0.01	0.2	0.26	6.73	23.67	24.92	61.12	70.28	58.31	1.77	49.67	0.47	64.48	17.78	55.33	75.09	43.5	4.7	0.29	94.29	95.11	93.41	23.05	15.47	0.99	0.53	77.47	64.56	54.8	11.07	68.89	0.03	83.47	81.24	8.39	24.03	21.02	0.44	7.53	11.16	16.04	11.29	0.12	17.98	1.54	39.77	12.52	0.53	77.23	1.69	2.99	93.39	98.95	99.43	99.91	98.22	1.02	2.21	10.55	13.07	7.94	3.41	2.09	5.3	2.76	85.59	72.95	4.65	3.87	57.4	39.52	14.18	3.0	36.55	44.71	36.61	87.58	5.15	19.1	3.1	31.96	8.05	22.38	21.68	14.79	6.36	8.86	5.56	20.97	0.69	3.31	2.79	1.4	1.48	60.49	0.24	44.65	6.95	0.03	11.06	9.48	3.47	36.04	96.57	42.27	0.24	1.63	10.27	0.22	0.04	1.7	20.83	43.76	7.25	3.34	20.32	17.73	23.43	4.25	0.47	11.32	88.32	23.21	2.86	0.08	86.86	75.08	86.19	0.06	1.01	68.22	29.55	76.87	81.74	93.66	26.71	25.3	15.13	19.6	61.32	85.71	0.66	0.14	1.31	4.81	89.77	0.03	0.19	51.0	77.0	0.75	0.07	1.84	43.63	27.63	46.22	59.87	24.37
ENSG00000164061.5|ENSP00000296452.4|S3761|PGPQQSQSPSSRQIP|1	PGPQQSQSPSSRQIP	s	PGPQQSQsPSSRQIP	75.61	5.67	9.54	58.74	62.07	63.25	3.25	7.32	21.8	32.4	38.06	45.17	58.13	7.51	35.13	16.68	28.09	45.84	24.47	73.94	17.33	23.67	35.82	32.74	38.53	40.38	68.22	68.13	36.83	50.43	62.66	46.39	32.69	23.06	22.77	42.34	35.68	51.12	25.19	11.12	83.56	94.26	81.63	92.98	90.19	93.06	84.93	83.93	84.6	91.04	81.1	82.36	88.13	93.58	90.87	91.43	82.63	76.97	76.02	55.29	42.62	33.72	70.7	48.6	12.69	18.34	9.94	19.44	26.04	22.54	18.48	24.7	79.21	77.31	80.03	69.64	44.37	44.04	21.51	20.25	29.1	52.5	45.76	42.44	60.04	52.01	47.71	30.13	73.91	78.92	74.72	72.0	77.04	27.3	85.2	91.05	76.82	82.34	19.67	52.29	43.89	36.67	24.81	25.22	4.76	15.2	14.87	5.97	24.3	83.7	66.9	74.01	53.53	78.79	85.31	81.2	63.09	43.23	30.21	21.3	80.39	25.62	18.75	20.99	38.62	62.69	60.01	80.31	79.51	84.68	87.36	55.46	45.75	77.24	26.69	39.24	64.85	53.15	44.25	81.43	58.74	51.22	47.03	49.0	24.21	20.15	24.61	14.53	52.47	15.89	13.6	43.0	48.02	46.21	19.01	60.69	45.19	37.35	35.24	66.14	61.77	63.7	62.08	56.54	81.59	26.51	55.82	41.33	52.23	20.61	42.92	60.16	49.19	63.14	43.55	93.75	25.79	61.15	54.56	47.96	39.97	21.98	37.98	43.47	38.14	32.82	54.16	41.48	52.79	39.18	49.45	58.99	55.81	88.86	54.11	55.06	56.8	83.14	84.98	74.87	80.72	40.55	49.99	34.93	43.78	25.24	43.15	51.48	53.33	43.31	9.55	54.41	13.23	28.25	42.42	17.77	72.25	56.43	63.07	56.06	40.81	96.08	36.64	48.91	38.09	71.41	66.23	59.41	62.75	64.44	52.38	65.65	61.92	70.55	41.13	40.77	65.28	56.6	39.89	24.61	23.73	11.26	14.21	36.86	40.13	59.03	50.08	57.37	82.71	36.02	37.29	28.0	19.77	18.05	39.89	24.86	43.89	35.88	40.15	31.86	27.92	83.64	53.1	38.26	48.0	30.13	51.7	53.9	42.68	46.73	78.43	84.14	78.68	48.7	58.06	46.7	12.19	56.8	63.52	63.66	31.33	9.71	36.12	10.65	13.49	50.86	28.13	35.19	24.24	19.78	54.62	61.67	51.83	39.79	45.01	35.56	48.35	30.02	42.82	28.25	40.37	19.54	56.83
ENSG00000117222.14|ENSP00000264515.6|S441|SEKKRQSSADGSQPP|1	SEKKRQSSADGSQPP	s	SEKKRQSsADGSQPP	74.76	51.78	31.51	93.13	96.32	95.94	61.52	59.13	20.84	93.65	95.93	56.54	42.17	69.88	70.5	94.14	93.0	95.38	73.88	77.06	51.7	64.27	67.96	80.07	93.91	92.43	63.29	97.05	99.09	98.73	98.68	99.69	99.32	99.77	93.61	93.4	60.01	75.73	93.7	74.22	42.6	43.19	43.74	50.66	35.94	37.48	61.67	28.59	47.61	69.44	35.15	27.11	54.37	60.16	52.92	58.97	22.19	96.24	98.55	44.07	32.27	91.63	91.92	61.78	92.35	53.46	79.3	88.05	51.06	69.83	70.28	67.95	89.08	94.11	88.38	92.83	83.23	97.46	95.49	90.95	96.58	98.9	95.61	86.91	98.64	74.52	88.99	47.3	70.07	70.84	74.16	87.77	76.72	47.71	57.68	60.18	82.55	60.53	69.26	77.06	60.62	91.22	52.65	56.76	60.19	50.11	35.25	64.26	33.7	57.12	44.73	56.66	48.94	73.79	71.6	72.69	70.81	72.01	54.85	76.33	95.08	34.47	70.76	50.27	66.01	62.61	72.1	66.7	22.17	53.86	27.86	66.41	68.65	39.01	92.53	99.72	75.97	79.36	54.77	88.5	46.83	99.6	99.41	99.17	71.85	69.04	74.56	76.08	76.51	49.46	28.55	49.75	35.02	39.28	65.65	80.03	97.23	50.28	46.65	62.77	33.27	28.99	90.04	93.07	94.01	70.63	49.99	98.73	97.85	97.58	97.76	46.88	22.41	76.74	92.96	62.93	96.4	26.6	49.89	99.32	99.54	60.8	44.35	59.44	51.66	46.73	45.76	49.17	47.8	52.38	21.09	96.81	83.27	56.0	92.8	94.65	52.34	62.5	60.16	8.54	45.92	96.73	97.48	98.71	94.09	90.2	90.4	91.64	90.67	88.77	98.39	88.07	36.06	49.19	79.71	65.56	94.47	93.87	99.77	98.66	98.68	21.03	97.44	97.74	96.3	78.71	93.15	91.67	90.45	89.35	87.98	84.21	88.23	75.75	94.05	93.68	89.44	89.46	94.49	84.65	49.19	44.38	70.35	53.61	97.1	98.53	97.62	98.53	5.7	74.64	80.73	69.86	83.07	75.57	46.8	75.1	97.09	97.16	98.52	97.04	97.8	96.95	95.79	93.79	88.0	92.14	65.12	17.38	95.22	90.86	95.25	96.61	95.46	81.49	64.51	41.96	54.81	67.24	75.3	73.82	61.61	70.06	74.68	71.73	61.37	53.93	85.09	81.39	43.23	51.59	42.1	27.07	54.5	64.48	29.37	97.4	84.08	77.42	59.63	66.93	57.97	39.03	54.97
ENSG00000177606.7|ENSP00000360266.2|S63|KNSDLLTSPDVGLLK|1	KNSDLLTSPDVGLLK	s	KNSDLLTsPDVGLLK	49.63	44.74	47.24	19.83	20.5	15.56	65.37	41.54	31.05	0.35	0.54	16.6	40.51	70.1	54.81	10.69	2.49	3.43	26.61	34.3	60.32	48.71	24.91	85.07	2.75	2.0	8.64	3.33	7.82	1.62	3.17	32.14	30.69	36.3	87.28	2.34	70.64	65.48	2.64	56.17	77.32	83.51	75.18	73.02	69.65	74.74	80.66	84.8	73.4	68.18	77.73	82.99	77.52	85.92	85.13	83.31	80.35	58.0	45.77	3.13	4.96	7.84	8.0	28.0	20.84	21.38	7.0	24.86	8.67	49.67	67.19	69.78	35.92	31.53	33.62	46.76	24.09	8.45	4.64	9.4	5.4	1.23	2.52	15.25	14.16	87.71	11.88	78.29	64.52	78.28	76.39	64.17	82.95	1.23	85.05	84.88	95.61	73.33	70.58	45.37	8.15	45.56	51.43	34.58	32.17	33.18	14.66	71.38	14.31	54.86	28.05	12.64	12.12	63.29	66.72	65.62	58.19	13.9	9.65	11.26	58.48	59.24	47.07	39.3	31.12	9.01	8.04	3.4	96.19	94.05	92.09	8.71	10.86	75.62	5.14	14.01	69.85	5.87	12.28	70.38	17.92	16.91	16.59	49.04	4.42	7.0	2.1	2.58	3.9	36.08	40.0	6.77	28.72	7.88	21.27	12.05	3.18	14.33	8.88	13.04	13.08	11.31	1.94	3.48	63.19	10.3	46.23	4.09	5.29	17.82	16.57	1.21	6.64	6.61	9.83	77.31	3.53	14.16	13.32	6.18	13.38	24.98	19.16	41.05	32.04	27.88	64.5	72.74	29.56	46.62	18.53	1.39	10.61	84.44	5.09	2.41	4.14	87.08	93.62	93.73	77.04	16.46	12.59	19.11	1.71	3.08	4.15	19.18	18.08	30.96	11.94	19.21	61.64	59.58	20.01	21.19	4.95	5.99	5.59	5.0	4.76	95.63	7.35	4.38	6.08	4.35	3.76	6.45	7.66	3.82	2.49	13.95	5.36	4.72	9.16	5.58	10.64	4.6	2.72	19.44	39.3	61.8	48.45	18.23	12.03	12.28	11.01	11.07	83.52	7.01	6.55	1.84	30.06	30.04	41.59	14.24	2.06	1.56	17.73	12.45	22.68	44.63	5.0	5.11	3.38	2.38	5.17	62.49	13.53	5.22	37.4	35.09	48.39	1.35	21.4	11.39	51.05	9.49	8.37	6.5	13.91	62.07	8.78	15.35	20.0	3.43	0.21	1.54	31.88	12.4	8.05	37.46	28.73	4.55	30.19	13.61	17.71	8.77	50.75	42.17	6.8	5.13	27.45
ENSG00000176788.9|ENSP00000319281.3|S219|VEAPAANSDQTVTVK|1	VEAPAANSDQTVTVK	s	VEAPAANsDQTVTVK	23.02	65.58	77.71	52.23	59.52	69.83	60.38	57.75	12.81	72.68	72.03	51.76	47.13	75.11	53.32	38.03	50.04	72.49	91.87	22.26	75.74	84.03	67.92	83.72	88.69	84.12	33.12	55.16	58.86	56.81	36.57	63.9	57.76	62.19	44.05	36.72	53.83	49.76	51.65	90.79	37.34	35.03	48.29	20.76	51.0	20.74	48.94	48.59	41.49	25.53	27.64	39.37	16.51	54.53	46.19	50.13	42.16	27.78	32.6	54.74	62.28	57.84	21.04	79.42	56.31	53.39	87.66	56.2	49.29	35.73	86.06	85.73	19.25	39.84	54.58	24.83	74.49	30.71	79.59	82.04	84.64	58.43	40.37	37.18	30.23	28.12	75.32	71.22	38.5	35.83	42.96	20.22	44.98	31.24	24.82	10.57	45.93	42.28	86.97	9.4	36.43	44.43	69.43	52.21	54.65	56.72	56.54	49.49	56.36	69.96	76.22	32.56	32.79	35.47	46.22	27.03	56.58	30.41	31.35	53.37	26.07	86.47	63.51	68.2	42.21	47.86	35.79	41.96	58.35	47.36	59.38	46.24	29.88	57.13	41.83	47.23	57.99	26.07	22.63	37.19	56.53	57.34	44.41	51.95	84.51	90.98	88.45	91.28	47.7	71.29	63.55	24.62	43.27	45.09	16.4	35.59	60.72	35.01	45.92	81.54	63.39	63.61	49.48	60.25	22.57	94.95	53.72	24.52	31.25	68.63	72.4	25.43	63.82	25.7	41.9	21.55	65.0	25.46	30.31	58.08	80.89	24.33	47.29	25.78	23.29	54.85	75.27	61.46	25.79	60.71	40.63	40.19	58.54	24.59	71.44	61.55	41.72	19.16	32.56	50.89	33.44	38.07	50.67	32.94	62.26	39.52	59.8	30.32	26.28	32.29	71.75	59.48	71.01	58.84	42.03	18.61	49.77	40.0	55.02	31.94	73.09	37.73	68.52	72.16	53.74	42.92	54.91	38.11	25.63	35.26	39.58	23.39	44.58	47.91	43.11	50.48	37.74	48.37	50.82	36.02	28.08	38.95	34.6	34.46	86.73	67.26	58.45	62.27	48.99	83.74	69.32	87.77	50.24	47.99	30.49	45.5	36.64	39.21	28.45	44.55	36.6	50.88	60.56	54.06	85.33	84.59	36.85	79.72	46.62	61.02	41.2	48.66	19.97	94.29	27.21	49.19	36.3	28.49	30.44	51.22	54.5	74.51	40.93	53.84	75.69	37.78	77.68	81.51	15.2	35.9	34.23	68.23	66.1	43.37	27.23	25.77	40.47	20.76	37.05	36.4	31.8	67.09	53.59
ENSG00000111364.16|ENSP00000238146.3|S544|KRKREEGSDIEDEDM|1	KRKREEGSDIEDEDM	s	KRKREEGsDIEDEDM	4.61	97.92	97.17	13.64	16.68	21.24	97.35	99.41	64.75	63.3	50.09	7.46	2.09	84.15	33.84	73.91	39.3	29.21	27.12	2.25	97.53	97.08	77.45	60.73	56.01	29.89	1.31	23.74	59.09	53.85	39.8	55.69	81.05	25.27	87.27	44.23	9.04	3.16	47.71	94.0	29.21	8.61	26.79	6.19	8.89	4.9	6.32	17.01	3.27	9.08	7.54	6.45	8.31	13.93	10.27	8.78	7.7	32.84	18.32	3.91	2.06	62.14	8.94	97.34	97.33	98.39	99.0	86.55	95.73	92.35	98.73	98.63	25.27	68.46	62.57	43.8	92.36	32.18	74.85	30.68	64.47	80.01	73.17	10.7	46.75	38.49	71.53	44.86	13.79	28.54	15.91	13.76	33.57	56.1	4.73	5.86	8.97	1.21	86.78	17.11	1.98	63.48	86.72	99.74	99.82	97.99	95.82	97.46	98.81	70.41	36.5	5.51	1.93	8.9	9.88	2.44	2.36	1.98	17.27	75.89	8.31	51.8	41.09	37.36	6.47	4.98	8.59	22.32	62.26	29.08	40.82	0.87	2.09	57.78	88.51	85.66	1.24	1.83	4.58	6.27	2.45	58.17	13.06	4.76	56.25	54.22	49.59	56.99	44.09	90.26	64.71	4.05	8.0	8.48	41.16	1.98	13.79	0.73	8.12	0.14	1.85	21.59	23.39	14.07	7.14	95.17	5.17	61.41	35.06	58.06	65.58	13.41	28.33	3.88	19.76	35.47	28.45	1.27	0.78	67.98	84.18	2.84	3.3	2.45	0.99	4.14	18.21	20.37	5.31	3.94	2.1	32.7	56.95	4.25	23.25	29.45	18.82	7.78	4.45	22.29	45.48	26.57	58.49	74.87	46.94	41.96	20.77	23.77	13.2	5.9	69.68	11.35	16.37	31.01	5.89	40.7	8.95	13.38	64.79	44.44	63.37	1.26	50.09	60.29	49.66	13.89	16.67	31.27	9.07	27.2	17.93	4.79	9.94	4.32	3.95	8.25	5.38	12.86	43.71	8.82	91.01	97.55	98.08	78.15	10.11	13.06	5.61	71.87	1.65	95.05	21.79	34.56	36.79	4.96	9.75	6.02	30.73	41.98	82.57	69.3	80.62	26.86	65.17	40.17	44.39	33.9	1.64	5.12	18.26	12.76	19.66	38.68	41.14	36.44	8.23	11.37	2.51	2.94	10.98	16.42	62.06	99.2	84.62	54.4	73.7	1.99	41.09	47.41	49.18	67.64	35.3	44.39	38.95	7.12	6.89	12.5	21.08	21.36	49.3	66.87	4.96	18.86	21.95
ENSG00000198646.14|ENSP00000351894.2|S1481|EENKNLVSPAMREAP|1	EENKNLVSPAMREAP	s	EENKNLVsPAMREAP	60.33	10.23	17.95	52.22	60.02	51.47	21.36	40.07	3.73	23.07	22.28	22.36	21.11	2.41	1.46	20.72	34.65	46.6	29.85	55.57	37.54	30.74	21.29	12.76	14.29	17.47	33.33	21.99	30.54	13.78	41.06	1.43	2.52	2.23	14.44	17.52	37.39	27.66	31.43	23.4	73.66	74.49	74.13	89.68	84.06	89.84	86.76	83.22	75.75	89.37	67.94	69.15	95.37	98.81	90.84	89.91	83.71	66.35	73.89	54.18	36.44	8.15	40.14	20.27	36.14	27.58	20.01	38.86	13.94	35.61	19.78	19.69	74.63	51.35	27.51	73.39	27.36	40.21	10.61	6.55	15.87	13.12	23.4	12.78	40.13	25.87	32.69	27.95	74.85	80.59	76.41	75.2	77.47	14.78	87.5	92.63	92.83	83.22	17.21	68.88	7.0	25.33	16.94	38.29	31.65	31.17	24.6	44.62	3.22	46.99	51.98	46.86	28.52	79.22	76.31	78.63	61.67	22.69	43.64	28.33	55.77	14.15	23.29	45.92	80.99	70.68	64.9	49.7	81.54	86.67	83.26	17.28	19.72	81.49	0.58	9.62	43.02	45.27	34.22	67.25	29.49	12.78	26.63	51.31	8.9	6.85	8.4	5.15	27.27	2.17	13.27	42.18	54.51	33.88	34.65	62.19	41.37	20.92	38.23	44.8	37.5	42.62	47.53	32.75	83.01	9.26	66.12	27.84	61.87	6.88	10.69	2.4	1.63	49.16	34.28	33.06	18.62	33.77	28.86	37.21	15.99	21.97	27.98	56.09	37.23	26.77	31.94	31.68	29.44	45.45	41.77	23.89	72.1	97.33	11.56	16.55	18.57	86.1	82.06	75.65	82.1	58.1	64.41	40.02	37.66	31.85	33.34	74.61	69.95	84.25	1.11	30.02	24.95	49.86	30.09	48.22	45.24	62.88	17.42	60.1	5.98	81.28	22.29	26.65	30.78	41.95	34.08	22.16	45.58	35.33	43.53	47.33	36.21	33.12	49.4	48.34	41.91	39.4	16.15	57.87	21.8	15.15	14.01	36.32	11.48	28.58	31.05	22.6	70.6	35.45	24.82	5.34	6.14	34.62	33.35	59.14	36.91	26.26	49.27	37.61	28.15	26.49	34.45	30.72	20.36	4.75	15.18	12.93	32.83	28.52	61.64	64.71	75.07	15.01	47.69	20.41	6.94	35.13	49.03	17.26	24.06	19.33	27.91	4.59	2.94	21.06	8.52	8.47	69.93	65.95	37.67	47.29	35.12	39.7	52.69	41.94	52.75	43.87	43.49	17.29	37.35	1.8	41.14
ENSG00000115368.10|ENSP00000314193.4|S796|TEKVQDTSNTGLGED|1	TEKVQDTSNTGLGED	s	TEKVQDTsNTGLGED	43.64	87.82	86.7	44.39	49.73	56.35	64.47	78.02	15.82	72.73	75.78	75.07	22.89	53.4	15.29	56.26	68.43	63.17	24.42	43.45	76.35	74.71	95.19	33.16	83.48	89.03	29.89	72.34	65.97	68.72	73.54	26.55	42.67	36.29	44.39	64.92	58.28	40.3	46.48	71.23	29.01	51.25	19.79	9.64	40.72	17.6	33.47	52.88	12.01	24.44	8.37	7.9	15.39	27.71	22.1	18.1	44.07	25.2	32.55	51.83	39.43	54.39	42.39	77.66	41.77	31.83	81.47	72.94	67.4	36.73	63.52	69.22	29.5	32.18	40.82	23.55	81.83	64.67	60.5	43.61	66.46	74.26	66.92	22.42	72.37	10.59	46.91	61.21	18.29	11.45	14.1	11.52	10.19	38.94	16.68	13.2	21.47	27.72	56.95	59.41	39.32	98.43	39.87	47.19	43.32	72.33	26.8	33.2	52.9	43.22	15.03	25.93	38.26	14.52	15.48	8.74	43.3	21.08	97.61	69.93	17.84	46.44	29.91	56.94	55.35	53.57	74.54	73.13	26.66	5.45	22.99	25.32	22.76	62.63	44.1	68.51	44.34	58.85	16.94	15.17	26.96	44.06	46.18	28.33	71.23	82.78	81.9	81.25	47.71	57.38	41.34	38.79	36.43	54.67	56.48	40.87	60.12	40.67	54.02	54.3	43.23	53.42	50.29	50.86	18.28	69.99	62.97	83.66	72.06	44.43	44.98	73.46	55.2	25.62	42.65	15.37	62.53	40.24	31.21	77.09	67.39	39.02	53.31	36.01	41.69	49.91	79.6	84.48	73.35	66.13	21.65	44.91	54.48	23.63	85.86	80.13	56.63	20.24	10.24	19.8	21.3	61.94	64.68	63.56	46.37	41.94	46.35	43.02	41.69	30.38	17.42	40.12	18.01	23.35	20.75	98.04	63.12	61.96	61.48	63.79	64.28	30.48	58.13	56.53	54.55	33.06	50.31	43.71	34.98	38.69	44.66	34.15	38.58	33.47	55.68	61.69	37.4	48.17	35.08	51.53	86.86	73.09	83.28	84.35	42.72	58.98	54.45	48.4	10.79	58.5	64.99	69.51	49.91	37.47	49.13	60.71	71.98	64.33	62.22	71.32	58.6	36.44	54.23	47.17	72.16	50.87	51.59	27.87	39.43	69.04	46.0	74.33	68.41	69.26	43.65	60.24	66.43	37.87	37.93	38.63	70.34	84.03	97.91	98.22	97.85	32.99	63.29	53.02	77.39	68.71	74.36	72.3	80.83	67.88	27.43	45.25	72.4	37.42	8.45	6.19	37.93	55.38	47.79
ENSG00000107758.15|ENSP00000353881.5|S471|EKAIRGFSPPHRICS|1	EKAIRGFSPPHRICS	s	EKAIRGFsPPHRICS	48.39	18.75	8.23	88.26	93.51	90.13	19.83	21.09	7.61	68.35	80.4	37.25	44.51	50.94	65.04	71.73	72.65	80.25	57.75	58.89	18.93	24.08	69.61	2.09	63.5	66.77	59.17	68.05	84.06	65.71	75.64	58.32	42.69	60.81	29.93	56.14	6.34	4.23	83.68	76.33	83.89	80.1	80.52	93.46	90.95	89.78	93.81	78.16	98.92	97.26	98.06	97.42	96.68	85.68	80.01	86.26	82.88	98.0	97.6	62.49	72.99	47.1	80.93	44.5	51.38	62.56	33.68	21.9	13.26	24.73	11.14	6.01	99.26	95.72	86.67	98.68	0.99	79.09	75.43	84.66	71.96	65.78	82.64	13.37	82.3	80.89	57.83	14.57	96.98	93.88	91.92	97.08	90.51	24.84	75.8	76.38	70.7	81.69	12.38	64.73	53.07	19.67	2.75	18.74	20.86	11.02	20.13	7.72	24.52	62.22	85.82	80.22	65.36	95.32	93.94	97.35	92.81	80.85	65.97	12.71	93.28	4.42	22.97	28.12	66.27	58.04	77.2	53.53	67.32	71.19	70.99	71.75	78.52	87.81	14.82	45.4	34.98	69.25	84.84	94.05	32.07	76.01	79.78	90.8	55.5	44.37	68.25	54.33	57.92	56.91	30.17	55.14	28.38	26.5	14.28	39.5	63.44	59.67	29.52	24.73	34.38	21.55	58.06	60.72	97.6	23.32	61.76	74.38	79.66	70.49	78.02	17.17	1.8	85.38	82.96	96.74	75.44	58.64	72.14	64.91	52.1	25.87	41.61	68.04	35.45	15.73	36.58	27.52	37.14	29.62	54.8	78.45	82.96	91.84	80.2	93.29	28.31	79.23	71.84	74.41	73.36	76.49	82.98	89.31	53.29	51.69	49.44	72.64	68.93	84.2	44.5	71.08	61.01	78.29	91.1	48.04	93.07	84.7	81.61	91.57	70.82	83.61	78.78	77.42	72.91	79.58	61.24	59.65	90.34	69.04	70.35	85.62	75.08	67.91	78.39	78.52	86.12	72.18	76.42	43.07	7.73	0.82	3.53	14.15	62.34	76.3	81.2	82.25	72.82	77.53	72.58	80.83	15.86	47.6	67.39	24.97	66.63	63.89	83.71	82.93	67.66	90.56	91.92	78.68	65.06	41.81	62.26	86.8	79.13	65.24	98.4	97.3	98.35	44.03	53.14	17.66	26.19	84.57	79.98	75.99	15.53	5.91	63.73	24.32	25.9	67.23	42.72	35.62	23.39	14.36	30.75	2.04	12.39	73.09	74.21	76.75	50.36	76.83	16.02	49.2	56.13	16.06	44.75
ENSG00000169509.6|ENSP00000357779.3|S82|CCCCGGGSQRSQRSN|1	CCCCGGGSQRSQRSN	s	CCCCGGGsQRSQRSN	28.81	51.77	54.33	81.66	70.28	76.0	52.31	16.26	18.41	72.26	73.66	92.07	74.99	97.05	97.89	48.67	73.92	78.21	95.53	27.8	35.64	47.76	88.67	31.49	72.07	79.49	56.7	62.47	56.9	56.48	82.2	61.97	62.91	78.39	48.32	68.65	78.81	60.02	61.12	72.81	62.87	72.16	63.88	57.79	72.7	65.34	66.68	64.98	72.68	72.06	74.08	72.48	70.01	75.57	69.31	76.56	66.29	80.34	77.38	97.88	82.58	55.08	64.57	62.95	45.3	37.97	89.56	80.49	51.54	46.01	43.64	34.94	65.24	73.76	61.93	54.69	97.58	40.95	72.59	76.86	76.9	76.23	70.51	72.92	62.85	98.97	98.25	94.92	38.88	57.79	53.56	53.99	32.1	95.75	56.01	35.18	52.72	97.3	77.82	58.52	95.06	96.01	21.86	15.93	28.83	48.93	71.11	24.25	79.15	92.44	92.41	74.73	95.08	55.27	53.51	38.58	41.76	93.34	78.34	84.72	47.74	35.99	27.29	49.68	64.07	97.51	98.13	98.16	16.07	22.39	32.08	95.14	97.62	63.41	72.06	65.91	79.17	85.53	94.17	47.21	94.86	60.34	57.56	53.06	89.24	86.66	90.02	95.78	90.29	31.29	46.59	93.44	99.19	99.47	93.91	95.45	77.4	94.17	97.26	99.05	96.74	94.94	97.33	95.38	51.35	66.43	68.17	58.45	65.73	52.49	78.17	91.05	97.75	98.72	97.58	98.19	64.26	92.11	98.38	83.3	77.9	95.19	99.67	98.37	96.62	99.93	99.0	97.91	96.32	99.48	98.31	92.12	97.61	63.32	85.7	84.22	91.12	57.25	42.66	64.1	65.45	38.38	65.01	86.92	69.87	56.55	65.42	38.34	42.29	42.3	31.97	36.34	85.27	90.45	77.51	80.7	93.95	90.24	77.39	59.12	78.95	37.62	69.15	79.79	71.42	99.7	99.61	99.13	96.73	99.45	98.23	96.14	98.42	99.63	63.57	69.42	88.45	95.43	97.0	94.67	52.87	39.45	30.68	82.01	63.48	56.17	49.19	75.44	94.18	99.88	94.54	92.35	73.05	92.51	75.56	91.78	83.9	81.46	71.2	82.85	77.55	27.69	74.32	88.33	87.21	83.85	84.68	98.99	69.68	85.13	61.53	54.95	47.29	65.52	92.5	70.37	63.4	97.39	96.63	98.52	68.9	31.92	86.54	59.18	94.43	94.54	75.13	68.54	62.22	86.0	90.13	94.48	99.45	94.3	86.86	98.07	89.14	97.6	73.24	78.74	98.22	96.95	97.79
ENSG00000092054.13|ENSP00000347507.3|T1251|NLEKMCRTLEDQMNE|1	NLEKMCRTLEDQMNE	t	NLEKMCRtLEDQMNE	74.93	71.17	65.85	53.15	50.57	37.64	85.46	77.9	98.65	50.32	46.47	59.62	97.33	46.64	33.74	58.93	54.54	40.15	73.45	89.06	81.62	77.43	57.69	97.52	78.12	53.95	41.17	46.71	65.54	61.33	58.61	68.69	80.88	62.34	88.37	37.45	99.13	98.53	51.81	15.09	25.47	15.73	16.21	29.33	9.7	29.18	10.91	39.44	20.36	27.24	20.18	13.78	25.88	32.5	13.95	15.12	25.82	23.48	3.75	45.15	35.79	51.4	42.51	2.34	17.67	5.07	7.26	9.55	84.56	93.39	70.77	65.37	46.56	44.41	23.03	50.08	30.14	70.92	76.08	35.32	73.77	38.27	42.47	93.78	69.99	95.02	68.7	88.27	27.36	44.94	37.95	40.35	51.93	69.43	37.28	42.02	16.79	13.88	84.28	94.66	97.45	6.5	64.22	57.18	37.86	49.04	35.7	86.0	52.36	30.42	15.6	87.58	89.05	41.4	24.95	32.61	15.09	96.42	48.14	93.88	40.4	75.79	83.81	84.29	90.06	34.6	16.36	10.67	54.29	59.89	52.55	94.19	96.55	1.72	70.04	17.53	94.14	77.81	95.41	36.92	82.22	26.73	35.59	55.75	93.97	80.34	87.38	75.65	26.59	89.19	91.44	84.72	80.05	85.61	96.06	65.07	32.94	96.75	46.15	22.34	37.32	57.7	38.4	32.01	35.17	7.18	28.75	57.01	69.01	64.63	52.86	94.36	92.39	67.2	67.04	43.1	69.36	86.0	80.56	22.25	8.4	93.25	77.92	69.35	93.88	84.88	26.56	51.13	90.86	64.4	91.06	73.61	42.6	33.74	20.48	49.2	73.1	49.79	44.17	36.18	32.2	29.24	38.61	24.43	50.96	55.58	37.68	40.57	40.15	45.67	77.67	58.32	81.36	80.65	85.29	44.6	6.89	27.52	47.49	34.28	10.05	59.9	43.96	49.48	43.62	31.32	32.17	50.81	28.67	37.51	38.99	33.14	30.97	20.64	35.08	23.68	16.41	35.1	68.51	87.81	93.0	93.19	94.16	62.04	19.26	29.8	37.49	52.86	34.25	30.64	63.91	60.99	94.26	64.43	62.24	41.03	73.35	73.52	19.84	17.48	54.7	51.4	53.77	40.08	56.51	46.17	87.64	43.28	75.75	44.57	24.79	29.24	43.34	83.17	82.03	92.66	97.18	81.93	90.13	87.77	82.68	76.18	17.1	67.64	58.87	95.03	60.35	60.74	56.44	55.73	75.42	84.41	68.12	55.39	26.19	77.31	62.23	80.17	96.25	79.83	73.54	85.68	72.12
ENSG00000131747.15|ENSP00000411532.1|S1525|PIKYLEESDEDDLF_|1	PIKYLEESDEDDLF_	s	PIKYLEEsDEDDLF_	0.88	97.72	97.7	0.33	0.83	0.7	99.75	98.53	54.65	8.88	6.86	9.84	0.31	94.73	33.42	56.64	5.07	5.19	51.52	1.34	99.1	98.44	88.26	81.59	50.79	12.98	0.13	4.18	39.96	30.12	13.94	85.94	95.14	66.23	98.52	17.98	48.39	39.46	4.59	95.67	9.7	2.64	3.9	0.94	0.55	0.51	0.61	3.65	1.03	1.44	0.25	0.89	0.53	1.28	0.24	0.22	1.0	0.73	1.14	0.46	0.8	25.77	1.34	25.18	18.14	39.45	43.64	7.6	97.14	68.1	99.31	99.29	5.19	49.33	44.82	20.61	55.97	2.32	49.21	7.53	28.99	4.7	5.32	17.97	2.32	79.48	44.64	95.78	0.3	1.84	1.34	0.45	19.13	21.32	0.04	0.07	1.43	0.04	98.79	5.36	0.58	30.55	90.58	98.29	97.89	94.93	83.07	96.72	73.23	24.54	0.59	0.41	0.24	0.18	0.11	0.18	0.69	0.68	25.44	78.94	0.14	62.48	57.84	29.72	4.08	0.13	0.5	2.42	30.42	7.88	7.46	0.2	0.4	10.56	76.19	63.37	12.18	0.07	0.23	0.14	0.04	44.92	10.74	32.67	57.23	40.8	33.11	43.84	10.67	68.87	34.57	0.1	0.69	0.14	11.29	0.15	2.01	0.08	1.18	0.1	1.25	4.57	1.24	1.24	0.7	91.59	0.26	3.17	0.71	46.41	35.01	5.72	13.94	0.17	1.03	9.57	20.67	0.05	0.15	13.83	40.71	4.57	6.28	1.62	1.8	5.53	58.98	52.06	12.18	6.22	0.24	2.34	3.09	0.34	2.09	3.72	2.13	0.2	0.22	3.18	0.36	5.3	20.29	10.99	1.98	2.25	1.3	1.73	0.39	0.99	76.4	1.51	47.92	85.88	0.04	16.8	1.13	0.79	39.73	17.25	44.4	33.52	9.34	15.13	4.86	0.24	0.34	0.24	0.44	0.42	0.29	0.59	0.13	0.14	0.69	0.72	0.84	1.15	15.42	0.59	92.52	96.33	98.33	2.31	10.32	6.71	1.93	37.74	0.55	66.22	5.7	10.88	36.59	1.0	18.25	2.07	0.88	1.0	37.58	11.07	36.65	16.62	1.33	0.48	11.17	19.49	0.18	15.03	12.88	12.66	9.8	22.8	12.13	24.05	4.15	2.91	17.39	0.05	0.16	0.08	17.59	99.55	54.23	67.83	36.4	0.55	5.49	31.91	15.09	15.76	5.6	40.4	25.25	0.15	0.21	4.61	5.21	1.3	20.61	10.87	0.21	9.08	0.76
ENSG00000099364.16|ENSP00000369666.2|T99|GEAGKEDTVEGEEEK|1	GEAGKEDTVEGEEEK	t	GEAGKEDtVEGEEEK	46.97	95.72	97.23	34.09	46.28	35.06	99.38	98.61	74.44	28.21	20.43	85.94	86.76	89.76	6.02	81.61	26.41	20.49	67.1	70.95	98.06	98.31	96.47	99.83	41.3	28.37	6.52	32.17	57.02	69.46	16.05	92.45	98.22	93.62	91.18	37.48	70.19	72.36	65.12	7.26	31.15	6.45	29.24	4.78	20.74	3.81	2.62	15.52	3.58	3.36	1.73	0.69	1.81	0.64	3.07	1.64	13.33	1.9	3.43	8.4	33.2	74.32	27.73	19.86	19.13	12.33	17.42	9.51	98.05	46.7	84.0	82.83	52.68	85.43	69.34	70.07	92.01	35.16	73.11	52.02	75.71	76.51	74.32	89.2	63.28	68.74	35.72	93.8	3.21	9.72	19.43	17.91	36.4	88.22	1.61	0.59	0.6	4.24	91.88	82.36	86.39	49.39	97.28	89.42	93.35	89.69	48.25	79.64	87.59	65.17	83.35	14.93	66.66	12.77	13.38	3.07	5.69	54.73	71.27	21.03	13.16	91.59	74.11	66.92	37.12	10.84	3.07	6.4	31.55	21.94	25.44	71.2	68.72	13.32	99.01	74.04	45.62	27.66	41.94	22.97	54.33	80.5	45.87	38.19	28.17	41.08	29.71	43.98	47.11	90.64	65.03	53.68	83.96	77.09	89.21	16.12	12.75	81.56	49.88	41.18	42.99	80.64	44.72	47.02	12.55	73.69	12.63	47.25	40.06	72.92	62.42	88.51	90.25	53.81	53.28	2.14	47.96	61.14	40.45	28.53	50.59	61.41	18.86	39.57	42.93	68.04	27.84	42.98	37.77	45.85	29.85	46.91	5.87	2.07	2.62	7.63	96.93	3.61	7.3	20.98	20.77	10.92	53.61	42.37	45.81	24.32	19.75	30.7	21.0	20.77	79.71	39.43	54.96	40.93	48.29	84.72	21.96	17.99	60.23	26.03	53.44	4.1	60.57	61.76	33.89	18.6	28.02	37.03	17.81	18.95	23.25	8.5	14.45	15.65	15.03	29.03	12.97	28.25	56.64	84.3	94.28	95.42	93.97	41.53	69.1	54.1	36.74	64.99	50.47	68.3	3.45	18.46	66.88	28.81	56.64	38.7	56.37	66.67	60.88	38.53	71.06	62.42	58.94	29.49	16.17	86.51	48.66	3.14	60.12	10.97	33.5	33.36	32.22	36.67	30.66	93.63	93.49	70.19	77.88	92.71	52.81	99.47	78.53	93.38	95.56	80.43	26.85	45.14	22.51	35.6	92.06	39.09	50.48	91.33	77.69	10.96	3.48	10.76	74.94	80.06	58.94	90.0	91.31
ENSG00000104852.15|ENSP00000472998.1|S410|LEGLGNDSRDMYMES|1	LEGLGNDSRDMYMES	s	LEGLGNDsRDMYMES	11.76	56.31	66.36	23.12	17.89	26.86	78.73	45.29	68.65	41.07	35.9	88.25	41.13	96.69	34.48	62.74	36.53	29.64	95.84	18.49	64.07	68.56	82.45	65.41	36.77	30.91	26.79	50.08	60.69	57.65	74.66	76.43	79.66	71.76	93.92	57.74	69.68	58.91	48.27	18.38	34.78	42.72	24.02	25.28	19.95	13.57	30.22	24.42	14.32	17.79	22.74	18.32	31.42	50.91	52.5	47.16	25.91	22.6	25.87	28.4	44.95	40.16	39.68	26.72	39.24	39.36	44.37	47.22	68.51	59.52	81.48	81.34	7.52	13.26	5.51	11.17	83.64	16.15	50.55	42.34	60.48	33.46	30.65	71.36	45.1	93.22	38.52	67.18	42.6	56.0	67.83	65.92	68.84	19.2	17.77	26.53	11.01	35.03	91.9	27.61	49.28	92.97	57.13	34.99	45.83	84.57	72.57	68.09	22.83	74.08	62.98	50.17	36.38	47.04	53.31	37.23	62.0	32.67	85.08	86.91	16.21	48.04	44.4	79.57	74.41	54.24	65.34	73.87	7.3	3.19	5.01	43.94	36.33	35.81	59.54	75.96	68.9	22.23	37.78	25.7	21.7	35.58	39.49	69.97	32.94	38.78	33.97	43.23	64.51	6.3	21.89	47.38	97.02	58.13	78.63	21.07	37.86	40.12	65.66	61.66	80.36	69.57	47.73	64.46	32.94	88.84	28.82	37.51	32.31	66.23	63.72	41.42	52.3	35.96	50.72	20.2	56.5	63.61	69.34	61.7	67.88	55.68	57.1	54.88	64.3	79.61	91.9	79.09	50.45	86.97	49.0	17.81	25.46	18.61	78.5	64.28	54.32	36.01	32.64	28.57	27.24	26.26	31.9	45.25	31.4	36.17	31.23	42.05	38.2	22.8	68.94	2.61	88.68	89.83	21.0	51.63	34.7	54.37	42.01	35.9	42.46	39.63	49.61	64.33	51.56	46.18	44.83	46.67	23.5	46.44	37.02	31.4	40.76	51.0	50.74	44.56	32.17	56.08	50.64	87.64	96.66	94.72	96.34	64.24	47.17	49.22	24.26	52.35	74.43	34.9	27.71	26.18	67.03	93.73	72.27	91.44	44.41	35.87	35.97	41.69	30.12	9.11	16.42	33.98	25.05	74.71	23.35	82.37	70.08	64.36	51.05	32.12	33.75	34.76	76.82	55.85	33.56	53.85	40.85	40.16	63.52	70.26	59.17	98.52	93.41	33.09	38.06	53.6	40.6	47.33	88.83	56.95	63.23	84.07	49.49	59.29	57.78	43.95	55.28	46.62	48.61	66.43	60.59
ENSG00000137656.12|ENSP00000260210.3|S235|PRRARHGSSDISSPR|1	PRRARHGSSDISSPR	s	PRRARHGsSDISSPR	51.13	32.02	37.82	96.0	95.61	98.05	31.02	30.24	19.72	94.55	94.42	84.09	66.81	87.74	84.96	89.52	87.31	82.28	89.24	49.27	30.89	21.28	46.32	93.68	94.23	93.35	39.38	91.98	93.38	94.41	94.77	97.27	96.46	97.64	95.62	91.38	50.4	53.27	96.48	65.0	17.9	39.41	38.43	45.49	34.32	33.35	47.4	20.8	49.61	64.01	55.58	45.39	61.97	45.02	57.57	54.44	22.91	96.37	88.06	15.29	3.82	96.94	93.35	30.8	86.26	34.55	38.76	68.74	42.31	40.17	54.06	54.32	72.31	86.38	70.36	85.56	78.08	97.63	97.52	97.9	98.36	96.07	93.13	79.07	97.75	93.9	94.01	57.26	75.57	66.59	64.68	79.19	70.99	18.42	16.29	28.33	28.5	11.12	84.09	61.39	74.62	84.24	36.71	53.52	63.6	53.55	20.58	64.76	29.49	42.33	44.91	61.73	69.44	67.4	59.92	74.7	67.82	84.08	43.48	66.71	87.0	47.13	71.63	59.17	79.58	66.31	52.11	73.25	17.42	17.31	9.74	72.93	78.92	17.43	93.27	99.62	44.17	66.14	74.05	71.74	66.48	92.67	91.09	92.89	95.82	94.98	94.32	96.53	99.33	97.09	90.32	74.26	89.38	67.35	76.22	67.01	91.1	75.87	43.61	30.93	12.67	24.28	83.37	88.87	64.5	35.99	65.99	96.7	95.11	98.28	98.69	37.38	34.02	89.12	96.88	75.5	96.27	70.21	56.91	99.39	99.75	63.75	57.41	80.43	64.09	45.95	28.39	60.54	35.51	58.14	51.26	92.41	97.44	53.25	94.65	92.34	33.09	40.43	30.28	3.14	13.21	96.41	96.89	99.05	94.56	94.51	95.66	92.4	93.05	88.59	96.68	72.14	78.35	86.89	91.29	18.19	82.56	87.43	98.65	98.8	98.76	15.8	96.28	97.02	97.43	86.78	89.19	95.92	92.47	93.67	91.81	90.01	94.46	77.92	91.89	89.09	92.52	95.49	95.32	74.81	48.53	43.11	56.69	89.45	95.16	91.62	93.17	96.45	25.97	93.46	97.65	96.8	87.98	93.16	82.43	80.45	95.66	96.2	97.63	98.98	98.53	95.91	97.83	97.11	98.85	94.97	59.77	51.91	98.3	92.97	94.36	95.75	93.97	73.5	81.19	29.02	65.46	57.73	74.81	72.86	58.6	45.16	63.5	69.39	41.09	57.6	83.47	76.92	36.27	42.78	53.3	43.02	68.17	38.4	32.98	97.61	96.09	96.92	98.81	98.41	84.17	55.91	76.75
ENSG00000061337.15|ENSP00000370981.1|S233|SLKALSFSDGGSKLG|1	SLKALSFSDGGSKLG	s	SLKALSFsDGGSKLG	31.59	78.71	75.9	36.85	49.03	47.77	68.93	54.44	4.42	35.57	36.88	22.19	19.8	17.53	18.81	76.13	71.0	71.97	68.81	46.69	77.3	70.51	66.17	41.09	26.3	37.39	34.8	13.74	31.01	17.08	29.39	23.63	38.17	47.88	49.07	34.6	62.76	52.85	28.82	98.27	23.38	35.32	32.31	38.03	26.99	29.98	46.48	29.12	42.2	35.61	26.38	35.71	21.14	23.21	22.36	24.32	25.98	6.9	28.36	37.21	29.94	22.01	21.48	56.37	37.23	26.09	52.37	56.6	20.36	23.93	88.39	85.9	8.4	10.34	4.13	11.2	18.85	62.99	54.96	55.03	40.43	30.54	20.33	5.27	37.73	16.19	68.09	55.69	15.95	10.86	11.44	14.7	13.26	32.6	17.85	15.8	40.34	29.81	32.09	65.91	10.05	73.07	30.23	19.0	45.5	54.95	44.63	48.68	3.67	7.2	1.37	12.83	13.13	19.44	16.36	17.56	28.81	26.43	56.07	27.67	12.73	44.95	50.76	41.17	54.73	31.67	43.97	18.19	30.81	29.38	17.06	16.42	17.23	27.17	6.57	62.73	69.15	34.34	24.89	17.11	12.55	34.85	34.22	40.05	13.08	9.21	11.57	13.11	35.47	81.37	93.63	16.49	20.01	4.48	11.29	19.17	48.31	19.24	38.85	38.43	19.52	15.06	21.29	34.58	31.71	81.78	48.19	55.5	49.23	30.21	31.99	15.25	10.38	39.22	72.43	33.03	35.85	13.82	32.03	66.26	71.9	47.96	59.16	67.83	42.68	30.88	78.5	74.15	45.64	69.58	15.74	27.15	24.43	36.93	23.13	35.73	20.91	19.87	20.71	27.2	14.04	74.72	69.99	43.8	37.3	40.45	39.65	48.68	46.33	58.32	15.0	72.04	84.41	74.96	27.54	79.23	36.6	43.94	24.78	63.23	32.93	41.79	38.35	37.23	42.96	16.61	13.77	8.02	23.18	15.64	16.09	33.12	25.28	16.84	47.0	50.14	34.04	27.29	7.24	63.03	24.9	21.01	30.6	16.83	37.63	42.54	47.91	44.03	16.23	73.77	26.88	11.05	63.61	33.14	48.19	33.19	43.46	46.26	52.43	61.08	40.11	36.55	44.2	25.24	22.9	8.81	24.06	76.13	10.52	49.59	15.99	12.05	10.05	21.53	40.37	27.34	48.58	23.31	27.57	18.43	25.32	77.56	62.31	12.21	54.1	11.05	28.91	23.76	58.69	41.0	3.13	41.45	66.16	27.79	29.82	39.66	57.99	36.95	2.28	6.49	40.81	31.59	27.0
ENSG00000029534.21|ENSP00000339620.4|S1396|LSESTPGSLSGTEQA|1	LSESTPGSLSGTEQA	s	LSESTPGsLSGTEQA	8.97	30.89	38.4	47.36	27.04	35.35	16.88	21.35	35.46	33.03	32.41	39.03	78.23	49.69	87.51	75.66	51.92	51.48	96.51	5.14	24.24	19.85	52.7	46.24	41.17	53.36	15.56	8.55	8.19	10.85	20.2	26.15	37.38	44.97	46.91	25.31	40.44	41.82	13.75	75.5	64.55	57.84	61.11	60.47	64.77	61.19	58.68	78.26	50.9	40.71	60.31	60.22	59.04	56.98	65.02	64.67	80.52	74.54	66.15	76.56	76.62	20.96	14.55	94.48	77.45	87.98	94.24	97.4	88.87	66.12	43.67	49.15	26.61	32.14	40.25	16.29	81.91	16.61	15.52	15.69	15.69	33.39	20.58	66.8	18.23	87.75	39.86	43.83	54.18	40.05	55.85	46.99	50.17	65.4	71.48	63.97	56.32	31.69	48.49	23.5	92.76	80.95	81.56	26.62	38.28	66.18	37.3	34.89	81.04	45.68	39.12	57.45	78.49	42.99	58.24	52.19	62.79	83.05	36.01	32.09	82.52	88.06	71.03	97.6	42.76	52.63	66.17	51.64	66.88	69.25	67.81	89.84	83.48	56.88	61.93	54.87	45.92	49.79	54.01	71.72	93.14	22.41	22.2	13.55	56.84	63.75	65.43	70.84	85.14	74.43	74.62	77.07	89.03	79.75	84.18	88.27	22.64	87.88	76.64	73.1	69.06	63.74	50.13	51.27	55.94	65.23	88.94	50.19	51.92	39.1	43.65	81.43	88.44	78.99	82.39	98.97	13.21	83.56	73.02	63.63	77.75	64.08	63.47	63.71	75.13	58.29	66.69	62.44	40.59	73.89	89.98	25.89	60.48	59.02	22.65	14.02	72.57	69.32	67.9	65.85	68.3	18.56	20.55	23.01	66.44	59.15	60.47	65.79	71.39	57.09	21.66	45.27	95.51	96.94	76.84	40.53	46.92	60.23	18.62	7.57	37.08	21.11	49.94	50.25	64.56	80.3	68.48	73.19	53.05	78.9	74.0	53.55	64.41	74.15	49.46	39.83	32.64	51.47	42.1	52.31	39.63	61.6	42.4	87.49	44.53	22.23	15.7	60.44	35.87	94.57	52.14	61.65	98.0	57.08	59.7	64.09	57.47	59.93	18.64	32.72	58.38	7.73	46.18	61.89	58.8	45.42	71.99	42.74	14.61	44.99	29.65	34.45	29.0	12.6	44.76	67.33	63.17	83.64	73.46	96.67	99.38	60.48	58.94	59.61	88.82	78.35	39.13	12.02	76.24	86.49	29.9	69.49	77.39	61.28	40.42	67.33	74.4	78.42	54.95	52.29	82.64	85.36	80.8
ENSG00000157851.17|ENSP00000288699.6|S538|SSFSLSGSQIDDHVP|1	SSFSLSGSQIDDHVP	s	SSFSLSGsQIDDHVP	13.54	50.53	49.56	40.64	17.62	15.31	43.29	46.05	44.58	79.83	78.13	30.13	48.62	99.05	99.55	19.86	25.49	10.51	90.24	7.61	32.15	6.77	10.81	72.28	73.0	70.52	8.67	63.96	67.41	63.36	69.78	71.31	81.91	82.64	87.19	74.43	63.53	49.85	33.23	90.86	21.0	31.53	26.84	19.63	11.3	19.51	11.57	51.23	29.17	22.06	31.55	40.5	25.31	9.28	12.55	16.52	44.95	38.08	17.44	32.83	19.07	75.26	32.47	75.47	71.84	37.5	47.17	56.39	44.57	72.76	79.83	81.3	31.08	24.52	8.27	23.78	47.44	36.53	50.79	58.39	27.31	57.95	76.0	33.2	25.72	99.07	61.97	60.93	26.15	20.66	40.44	29.94	48.15	57.82	11.26	16.77	34.05	14.43	82.98	16.63	11.52	66.26	69.02	81.28	81.86	92.13	90.41	91.22	61.58	21.29	25.43	12.31	16.75	11.68	10.06	14.75	26.45	18.14	26.06	99.42	13.76	47.62	44.25	27.27	65.78	38.8	28.41	18.61	56.8	45.4	46.7	11.58	12.36	12.34	52.81	62.26	51.83	9.22	36.79	13.99	16.1	69.79	66.5	71.91	96.08	91.89	91.85	93.34	83.63	93.63	61.31	16.43	33.66	18.6	49.47	19.61	73.05	18.24	23.39	14.37	6.97	14.24	48.47	41.55	19.83	9.73	28.77	46.3	29.34	52.38	70.22	19.25	33.15	17.61	31.5	60.49	51.12	12.13	20.78	27.84	42.1	66.07	87.28	38.62	60.05	63.98	59.25	80.88	49.99	72.82	34.13	40.03	98.1	11.71	69.78	59.96	5.5	21.47	29.74	53.84	20.91	33.44	15.89	65.54	50.9	52.05	53.53	45.55	38.69	41.94	30.45	20.65	87.89	87.14	29.66	35.04	11.35	23.76	25.89	11.98	21.83	46.26	34.43	31.72	37.4	56.87	39.13	52.29	33.21	55.13	46.77	41.18	40.03	39.82	34.25	22.26	33.37	37.33	21.57	10.72	76.11	88.39	83.72	80.71	35.4	24.78	16.86	41.13	11.27	38.97	89.99	90.05	55.58	71.83	79.5	46.57	34.69	39.67	53.58	45.58	35.67	72.61	37.46	51.18	89.52	59.83	6.7	99.22	54.03	81.89	16.85	18.83	11.84	58.14	72.67	29.57	42.36	9.87	12.25	10.16	23.66	59.01	22.1	45.91	66.16	16.98	73.82	74.73	80.92	65.04	5.05	94.48	90.0	55.04	46.24	69.77	66.48	75.61	36.8	56.89	36.22	32.63	28.08
ENSG00000120913.23|ENSP00000380867.4|S124|SLRSSYSSPTSLSPR|1	SLRSSYSSPTSLSPR	s	SLRSSYSsPTSLSPR	63.01	15.92	16.89	44.64	44.05	43.46	7.22	13.22	33.88	60.66	64.69	56.97	44.45	47.28	31.01	14.94	34.66	24.09	45.19	60.93	8.02	2.61	23.12	27.64	76.47	78.9	26.95	55.27	51.84	48.47	72.68	20.31	11.16	25.08	35.59	47.33	54.31	75.22	52.28	32.86	73.09	88.98	70.97	86.63	76.43	87.92	84.29	78.97	90.11	84.25	82.84	82.41	78.9	76.19	79.51	72.58	79.54	64.12	70.36	40.93	15.31	52.63	53.42	26.97	46.22	40.16	31.36	23.59	31.97	14.94	54.39	53.41	60.89	58.85	60.04	61.91	34.84	56.81	39.4	49.48	27.05	38.95	40.25	24.19	43.88	58.41	41.22	13.98	76.34	85.01	74.72	76.87	76.83	11.84	73.71	82.69	72.28	69.51	17.95	39.48	46.4	33.55	42.56	34.93	15.35	18.9	19.58	14.13	11.01	58.2	52.6	48.89	46.73	69.55	71.0	78.21	70.63	64.14	44.37	54.01	68.23	40.74	45.5	61.2	63.25	48.33	45.12	54.43	72.16	73.8	76.72	42.31	44.29	75.84	27.15	32.67	42.73	74.37	69.77	50.77	29.35	16.87	32.25	55.78	90.49	94.39	91.83	90.62	86.8	56.91	49.73	71.65	44.08	48.76	45.42	47.89	68.59	35.17	25.53	46.47	22.99	23.68	35.66	31.28	72.14	26.15	47.77	63.98	54.82	36.93	49.02	40.27	37.57	50.57	34.23	71.53	52.84	62.99	43.85	49.58	43.81	25.43	39.37	76.81	35.17	29.07	15.15	28.35	36.23	31.44	54.59	52.87	74.04	84.99	70.2	72.98	46.73	73.58	73.49	73.13	74.1	78.79	67.72	59.04	35.48	60.97	57.98	71.37	75.73	49.03	16.31	75.91	58.09	54.07	50.89	23.65	59.76	50.9	49.91	77.1	59.02	79.25	33.33	28.77	50.76	30.65	35.09	26.54	45.9	38.05	40.27	75.13	46.69	56.74	59.68	40.03	61.85	38.83	22.19	8.77	32.05	15.54	45.01	43.49	27.81	30.24	47.42	30.0	79.51	23.38	90.68	89.72	36.5	37.97	69.87	26.72	57.63	43.58	40.44	51.58	41.18	68.68	58.81	50.97	87.46	14.93	84.93	68.5	56.75	72.79	51.26	71.03	72.06	70.59	61.0	63.52	37.26	68.06	71.5	52.21	57.49	13.85	30.65	28.91	14.97	28.25	44.61	34.96	41.24	22.97	19.33	50.57	30.49	31.31	54.99	37.5	71.24	46.97	42.78	20.67	44.7	47.5	35.79
ENSG00000135999.12|ENSP00000258484.6|S60|HHLQRAISAQQVFRE|1	HHLQRAISAQQVFRE	s	HHLQRAIsAQQVFRE	65.83	23.55	13.48	79.4	85.14	80.09	16.57	11.35	16.07	90.34	92.12	56.12	7.89	39.74	62.46	41.4	77.15	71.53	44.2	63.19	29.52	52.61	5.78	27.18	97.16	97.0	89.45	96.29	95.01	94.21	92.74	78.5	80.68	91.71	43.06	87.02	15.16	14.55	85.29	22.32	11.19	38.57	10.71	24.24	18.01	25.61	39.66	23.19	41.37	41.86	24.39	15.22	27.79	33.78	22.61	40.25	20.18	92.66	97.27	54.31	39.45	95.95	95.9	37.34	87.62	60.38	69.97	78.46	47.48	73.81	30.02	34.93	85.45	55.04	29.95	79.22	31.36	81.15	90.58	91.5	90.9	81.07	86.25	56.96	80.13	5.94	53.71	28.92	75.71	64.91	78.04	75.1	71.35	55.77	55.25	49.79	78.69	71.0	77.66	55.7	7.83	30.42	9.95	36.28	43.18	15.37	5.73	30.48	10.44	27.06	46.82	63.86	33.67	73.13	68.62	84.71	75.96	25.64	49.43	50.23	76.25	26.06	56.42	37.52	75.95	74.42	66.64	48.49	24.74	51.87	40.15	27.94	23.68	41.25	12.23	41.25	9.01	40.72	29.04	71.91	34.5	95.53	96.68	98.17	95.98	97.44	95.36	93.77	31.31	17.12	9.87	33.9	2.33	38.3	31.66	76.72	96.69	23.26	42.79	53.58	23.18	39.11	63.28	84.48	84.12	16.31	46.02	68.24	74.44	82.62	85.73	26.37	27.23	27.17	44.59	12.79	92.63	10.93	26.03	62.68	39.82	21.04	39.85	53.32	30.95	27.03	17.98	32.95	29.74	43.61	20.93	84.35	86.43	55.18	94.47	94.65	10.13	57.13	58.6	32.41	34.43	88.43	83.89	82.76	74.4	74.67	81.81	56.29	69.18	81.43	82.11	42.83	26.89	17.62	61.52	44.04	85.8	87.16	88.88	88.31	79.04	20.43	80.91	77.02	68.28	57.89	67.1	54.93	66.51	47.12	61.77	63.54	71.81	54.85	89.11	85.37	89.55	85.08	81.29	57.7	24.9	16.71	18.75	19.59	97.74	95.95	96.76	67.58	17.07	41.47	95.87	93.8	38.09	83.9	53.61	64.14	66.12	53.95	81.54	71.84	55.0	91.81	81.06	81.98	94.18	81.99	10.13	45.84	88.37	91.2	80.66	80.35	87.33	97.23	30.81	18.24	32.9	28.41	22.46	16.16	40.8	10.81	50.16	56.44	24.77	18.55	98.44	99.13	45.74	56.33	35.75	36.78	39.54	71.97	22.71	80.11	66.64	73.91	35.66	51.09	31.94	22.13	10.69
ENSG00000182253.15|ENSP00000336775.7|S1202|ACPEAWGSPEPGPAE|1	ACPEAWGSPEPGPAE	s	ACPEAWGsPEPGPAE	77.24	16.94	28.15	17.64	35.94	25.94	37.44	6.27	48.1	2.62	3.48	3.49	45.96	68.57	86.44	15.41	3.69	21.92	72.95	58.9	26.8	52.08	50.78	56.4	21.33	13.52	63.04	36.47	36.03	42.66	10.39	76.74	71.57	83.35	77.87	4.84	27.44	46.6	24.47	26.54	92.21	94.3	95.1	79.64	90.05	81.82	80.32	93.15	92.28	76.43	96.26	97.71	87.05	91.25	95.27	95.9	91.96	70.19	56.7	3.7	36.44	40.96	29.1	40.45	14.0	80.85	10.59	20.79	15.44	6.92	69.72	73.21	66.85	88.96	86.56	73.22	30.41	15.3	14.53	29.06	21.3	24.26	11.59	10.72	10.98	92.9	14.91	42.63	81.14	87.36	91.09	78.59	94.36	0.52	73.73	67.57	71.82	68.36	87.92	9.77	65.35	28.07	58.12	29.49	20.16	40.66	53.61	23.62	66.48	88.5	89.33	35.17	61.27	80.71	86.94	80.32	80.87	68.86	1.5	6.36	79.47	62.72	33.94	32.85	2.31	1.58	4.8	1.66	79.91	84.21	79.12	60.21	61.24	95.47	69.64	41.01	54.85	20.08	27.11	82.07	29.84	60.34	42.6	47.22	39.2	52.2	49.05	62.62	66.95	77.54	46.23	26.62	25.95	12.72	4.36	22.66	6.31	51.16	3.82	36.56	17.82	7.04	18.18	19.64	66.22	74.96	65.53	8.59	14.79	34.27	54.33	35.19	75.47	33.34	38.54	99.17	4.95	54.11	52.48	27.39	56.22	19.04	10.78	48.43	26.7	18.3	25.76	14.67	6.56	11.37	23.59	29.03	43.78	66.04	6.54	12.03	43.88	88.93	92.71	84.07	78.62	7.31	12.5	27.96	10.2	4.5	6.35	12.97	15.74	17.37	37.13	60.62	73.21	93.98	33.79	5.1	11.56	6.83	56.33	44.96	33.56	95.19	38.34	53.77	26.72	33.82	23.26	29.91	25.32	21.84	10.87	22.18	18.98	17.14	6.35	8.23	15.18	12.36	31.04	8.18	4.63	29.81	21.58	26.6	67.4	57.18	40.53	48.86	98.09	66.77	35.52	57.7	24.52	4.9	10.26	1.12	18.18	28.12	17.99	17.84	11.4	85.06	40.03	16.18	60.17	41.03	26.84	70.0	7.4	3.34	87.5	80.54	80.56	6.11	17.99	16.4	19.47	34.5	34.53	66.24	20.23	58.92	4.18	9.52	33.82	66.37	2.99	5.67	0.06	0.37	5.86	33.73	26.51	2.41	30.22	5.24	1.44	3.71	32.35	34.12	21.24	52.87	48.01
ENSG00000148396.18|ENSP00000325827.7|S1353|RSVHSEHSARSLHSA|1	RSVHSEHSARSLHSA	s	RSVHSEHsARSLHSA	71.43	90.84	88.46	23.6	27.13	28.64	89.03	92.06	10.16	67.37	68.63	98.55	27.53	74.88	17.01	11.79	43.55	38.4	79.48	71.99	85.42	89.32	93.01	48.98	65.27	77.68	40.91	58.47	46.73	53.77	76.66	20.32	22.97	31.5	27.9	60.09	52.38	46.65	39.01	53.79	24.53	56.53	37.28	23.85	43.85	41.49	28.3	39.62	45.53	31.6	32.01	34.52	22.61	40.21	32.2	35.91	35.38	63.99	81.92	73.49	50.63	75.33	73.72	51.43	59.03	52.57	82.21	64.37	87.02	55.37	41.76	51.71	48.29	25.14	37.25	45.25	81.08	30.58	29.31	24.66	43.39	60.6	65.52	59.42	29.14	14.75	66.52	92.16	16.24	10.8	13.16	18.68	4.88	93.23	62.98	63.26	91.71	97.47	73.81	60.95	42.3	98.05	18.88	83.06	71.34	64.96	77.04	47.56	41.65	16.76	19.67	36.78	71.75	22.02	20.9	19.72	21.89	52.72	99.28	73.6	28.88	23.36	51.56	59.46	77.62	80.62	95.41	97.55	5.77	3.55	26.59	53.72	44.94	54.33	43.85	26.3	17.38	60.91	66.6	29.69	51.57	41.25	49.41	56.36	72.73	75.31	71.38	84.34	36.4	55.42	61.68	66.64	91.16	93.89	84.86	80.26	73.57	65.28	96.98	89.65	93.91	95.21	49.74	57.01	42.71	45.05	40.91	25.56	43.0	24.61	31.87	89.94	89.61	62.55	64.85	42.94	63.38	56.92	64.96	39.75	18.97	77.97	83.05	85.88	71.45	89.93	91.98	93.0	88.09	93.47	49.15	71.93	57.56	52.44	84.23	85.17	65.43	48.84	58.69	29.6	57.31	47.18	32.03	35.75	30.18	34.37	46.34	29.55	26.42	26.57	11.54	47.03	48.42	19.1	30.48	98.74	94.6	82.6	32.12	56.6	50.16	55.61	33.24	24.58	36.28	56.57	77.85	58.31	62.59	66.03	75.07	69.91	71.44	62.35	50.32	38.83	80.68	72.63	78.18	81.41	80.48	60.3	66.26	57.45	36.27	39.19	67.27	17.46	7.56	32.73	75.54	67.5	62.12	60.29	68.08	73.17	51.38	36.98	41.96	63.05	25.95	29.67	17.01	44.58	73.47	39.43	55.62	53.61	46.63	79.54	32.79	53.16	56.48	82.44	41.05	63.62	74.89	65.28	68.24	44.47	57.71	87.87	98.01	92.56	77.97	65.41	79.82	75.86	86.28	91.32	95.85	60.67	75.57	67.36	40.34	61.27	71.21	63.97	44.16	6.87	74.09	88.53	85.92
ENSG00000146247.14|ENSP00000275034.3|S1783|AFYNEDDSEEEQRQL|1	AFYNEDDSEEEQRQL	s	AFYNEDDsEEEQRQL	6.92	99.83	99.85	0.4	1.13	0.62	99.62	95.72	99.25	6.2	4.7	33.33	0.15	98.79	30.35	68.78	1.17	1.95	42.18	17.66	99.73	99.58	98.53	82.0	37.04	7.68	1.39	9.43	31.07	41.92	7.67	88.94	96.81	50.56	96.82	27.59	20.33	6.37	0.84	93.7	31.65	8.69	3.62	0.08	2.97	0.21	1.41	10.29	0.31	0.94	0.29	0.4	0.24	1.52	1.72	0.66	5.35	1.89	1.27	1.23	3.97	42.74	1.0	73.07	48.78	90.95	73.09	19.52	86.18	82.47	99.62	99.58	2.8	49.35	59.72	3.22	92.98	0.21	43.95	12.67	32.37	3.36	2.39	73.37	0.82	30.25	51.02	94.15	0.1	0.61	1.32	0.18	10.56	53.09	0.26	0.44	0.94	1.09	99.95	27.02	8.13	68.53	97.5	99.35	99.39	99.74	99.26	99.42	99.45	70.42	11.76	0.27	0.93	0.18	0.76	0.06	0.41	0.43	40.25	29.59	0.4	84.15	58.59	55.87	13.2	0.42	0.49	5.84	52.13	6.17	30.4	0.44	0.57	66.73	95.19	50.07	0.21	0.29	0.26	0.08	0.36	67.44	13.31	8.48	24.26	17.11	17.93	14.93	22.38	25.69	5.65	4.94	7.05	11.2	60.28	0.14	0.3	2.87	39.54	2.96	14.37	73.25	3.36	2.95	0.21	99.83	0.11	1.03	0.22	45.18	44.84	33.12	80.53	0.23	1.6	4.54	13.85	1.3	0.34	7.08	44.77	0.06	0.48	0.32	0.16	1.04	41.12	29.58	10.34	1.94	1.44	1.15	0.38	0.39	2.26	2.64	36.81	0.48	1.01	5.31	2.08	1.48	14.37	16.25	1.99	0.89	0.34	0.78	0.45	0.25	73.79	0.12	49.15	77.84	0.01	56.01	0.9	2.1	43.21	2.41	49.83	3.83	4.39	13.6	2.41	0.45	0.97	0.92	0.33	1.72	1.05	0.16	0.31	0.79	0.32	0.63	0.4	0.69	26.12	3.75	97.14	99.95	99.9	24.0	9.97	3.27	0.74	32.79	22.3	88.51	0.55	2.23	65.35	0.62	11.76	8.02	0.3	0.25	28.23	19.64	49.89	9.16	0.49	0.13	3.92	19.84	0.84	2.67	14.24	1.26	11.01	28.12	36.28	6.46	0.1	35.01	19.6	0.44	0.77	9.88	40.9	99.0	81.21	88.82	72.54	1.52	5.27	32.28	44.75	59.33	81.45	38.51	15.87	2.93	0.26	0.23	0.61	0.11	59.24	60.94	0.3	66.69	31.71
ENSG00000173442.13|ENSP00000312671.4|S1017|AGAPRASSPEKAEED|1	AGAPRASSPEKAEED	s	AGAPRASsPEKAEED	53.52	10.11	12.76	86.35	94.71	92.62	18.92	6.27	42.03	63.24	73.56	15.2	44.93	74.17	73.46	61.56	41.75	74.51	37.69	40.0	21.35	46.79	42.99	43.04	90.82	83.54	40.67	63.48	86.5	68.82	62.56	95.96	83.31	90.73	77.78	35.85	9.66	10.13	86.04	48.54	97.77	96.67	99.17	92.0	97.14	88.27	93.73	80.1	93.02	92.38	91.06	90.16	78.33	80.24	85.76	88.25	79.71	97.69	97.27	15.99	50.53	50.45	61.91	39.92	72.45	81.77	80.04	46.26	36.78	34.28	46.26	49.39	99.42	99.86	99.96	99.44	65.94	70.0	80.93	87.31	78.58	80.05	77.35	56.2	68.22	82.39	63.12	35.8	96.27	97.48	98.42	96.83	98.79	33.2	71.47	68.7	66.06	83.73	89.13	37.74	70.42	14.59	74.64	37.54	34.14	9.89	18.59	30.26	85.96	93.44	93.59	85.15	68.47	96.78	97.85	94.45	98.37	77.6	19.24	21.63	96.5	50.42	60.58	16.03	44.37	27.1	31.54	24.03	88.47	89.68	89.54	75.99	81.52	76.09	94.24	65.62	35.36	43.99	78.33	97.5	45.71	81.53	71.5	87.24	70.75	76.05	81.47	82.19	56.17	34.95	4.49	36.0	8.38	29.38	23.62	31.66	56.06	60.13	27.65	44.48	55.65	33.38	79.35	83.63	95.48	71.99	73.66	67.88	69.31	86.47	88.26	3.73	15.05	55.83	79.39	94.05	80.21	45.88	39.36	61.98	83.03	10.46	17.08	25.47	10.33	16.89	25.46	21.04	15.79	19.21	46.98	81.32	61.07	83.98	84.21	91.67	33.11	73.88	74.53	75.36	80.49	66.05	81.06	82.73	67.06	39.85	58.92	48.71	38.28	59.55	87.93	77.26	15.39	62.29	85.06	5.23	70.53	50.6	93.91	83.41	88.75	71.76	79.36	82.98	76.72	69.93	86.84	75.65	85.6	73.56	71.91	68.51	68.22	76.89	53.74	72.19	75.5	70.9	89.42	59.79	9.29	11.0	13.59	26.74	82.78	80.56	80.79	86.99	79.14	88.39	69.96	84.46	15.17	39.37	24.78	21.56	61.17	67.5	80.81	85.83	87.31	91.45	94.15	81.24	83.5	90.23	60.75	44.24	80.57	43.29	99.75	99.64	99.22	67.49	46.68	2.45	23.6	57.48	64.79	82.99	13.55	20.06	23.91	7.56	18.11	79.61	54.67	45.66	1.3	5.06	8.45	29.67	28.41	18.37	51.77	73.95	35.9	48.76	76.57	86.9	24.22	31.85	30.68
ENSG00000183020.14|ENSP00000413234.3|S747|IFYGNKTSTQFLNFT|1	IFYGNKTSTQFLNFT	s	IFYGNKTsTQFLNFT	49.2	47.68	49.77	75.84	74.42	72.78	40.96	33.11	18.94	93.8	92.97	60.5	36.38	75.79	65.63	82.9	90.61	86.34	74.23	52.36	40.44	22.09	63.14	57.74	95.87	98.0	80.52	84.86	76.26	80.58	84.5	35.07	47.21	51.44	32.76	89.97	47.36	48.79	79.44	49.39	15.13	56.06	25.1	32.31	40.26	34.14	51.48	34.99	41.05	47.2	23.15	14.69	43.95	33.44	46.39	36.93	40.41	37.23	43.63	84.37	56.1	65.16	68.44	54.36	68.54	26.63	59.73	63.86	41.01	51.74	16.66	9.18	31.59	16.47	11.41	36.2	55.3	78.71	70.98	70.48	72.56	66.01	80.56	44.98	73.82	48.74	84.04	44.4	40.94	28.12	26.46	38.12	18.89	47.35	31.49	50.13	42.79	49.34	55.12	69.77	62.95	62.2	28.06	54.46	41.01	56.56	46.08	47.15	12.0	54.17	54.63	65.9	55.6	34.35	26.65	28.37	53.11	65.49	83.79	76.14	45.37	45.62	49.76	76.56	88.09	89.44	80.33	89.37	11.05	17.61	17.98	55.39	48.76	28.93	40.16	53.69	40.7	86.51	28.96	33.41	54.08	36.93	66.68	74.26	91.75	95.27	93.58	91.86	75.26	24.65	61.51	79.26	68.34	83.42	60.92	60.04	89.69	54.57	82.9	87.27	59.72	66.59	83.72	88.84	37.36	61.94	29.98	75.35	76.92	78.3	72.78	66.54	55.76	73.65	74.29	14.44	88.83	57.77	51.74	81.03	84.43	52.59	79.48	68.47	84.47	67.92	41.74	66.08	72.4	69.51	75.94	63.7	89.31	38.53	85.26	67.76	69.6	33.36	17.78	0.56	19.32	74.14	76.28	70.72	82.19	89.37	85.74	83.39	84.63	55.99	35.79	42.2	82.97	93.03	55.65	64.55	81.26	79.68	49.17	60.98	51.66	42.94	86.38	81.83	90.41	80.18	73.5	75.3	72.74	81.18	80.27	69.7	84.56	77.84	94.31	91.24	78.19	73.71	63.5	54.55	53.25	35.95	45.78	79.69	78.7	81.23	79.4	76.13	33.95	52.7	94.73	92.31	76.31	94.63	89.28	96.46	85.1	76.4	56.94	67.37	67.69	48.34	65.82	76.4	90.89	89.14	79.17	78.12	89.53	95.53	17.6	15.82	25.62	97.14	69.94	74.79	39.49	67.66	53.45	32.31	76.04	30.44	70.33	77.63	72.32	36.91	96.15	95.49	72.47	68.44	71.15	70.07	73.52	81.76	61.09	74.6	88.66	80.33	69.35	46.76	72.41	45.4	60.01
ENSG00000142632.17|ENSP00000270747.3|S197|GPERRRFSASELMTR|1	GPERRRFSASELMTR	s	GPERRRFsASELMTR	17.5	61.27	34.41	97.94	97.56	97.65	43.47	21.03	46.87	97.71	97.9	37.71	18.64	84.63	94.71	98.24	97.74	96.19	59.56	30.45	45.54	59.42	11.77	21.35	98.47	95.96	68.4	96.38	99.36	97.03	98.23	80.57	73.2	69.17	72.89	96.75	24.3	59.89	99.21	75.02	10.54	19.85	16.65	40.62	4.94	19.7	40.24	13.35	36.97	45.12	43.56	22.6	40.99	4.95	9.92	14.32	15.18	95.75	96.61	46.11	15.0	71.8	92.01	37.18	97.11	42.89	57.37	59.71	48.73	89.4	83.45	83.59	93.77	89.76	74.26	95.71	32.47	96.37	98.7	98.56	98.46	89.55	87.26	52.14	97.61	46.95	93.51	13.17	88.37	88.15	89.68	97.49	87.49	42.41	54.81	62.07	74.37	50.11	63.56	75.16	19.6	34.09	69.26	87.58	91.33	68.2	74.15	93.02	85.16	53.56	71.35	39.15	17.01	86.02	79.15	84.9	80.3	53.42	24.82	85.64	93.94	17.47	82.63	51.62	83.14	63.1	68.69	65.05	12.53	16.48	35.81	28.61	28.13	14.51	60.18	75.25	20.82	64.92	60.06	91.77	14.41	87.53	89.85	91.71	98.24	97.77	97.39	95.79	54.1	51.91	32.19	57.09	10.06	29.19	61.38	45.42	94.57	17.04	60.67	10.88	13.27	29.71	85.35	85.71	95.72	42.41	22.05	96.46	97.86	98.85	98.79	19.57	5.66	39.81	57.63	41.48	99.21	15.53	35.6	94.34	86.14	36.95	58.99	25.43	29.21	18.6	9.41	32.65	69.55	19.13	19.29	93.66	94.29	56.21	88.06	93.57	16.35	56.7	57.09	11.69	31.66	96.42	97.6	96.74	98.73	99.27	98.2	98.26	98.49	97.95	88.13	72.52	52.15	55.73	93.24	41.98	76.72	90.09	95.27	97.81	97.04	20.19	98.97	98.2	98.16	72.52	78.56	86.56	83.12	79.36	88.43	82.78	91.19	71.33	99.04	98.21	91.53	84.77	89.62	27.47	66.76	47.95	70.02	54.71	69.76	86.89	93.62	98.26	0.92	18.11	96.38	97.97	67.69	83.41	82.65	66.69	96.65	95.5	97.9	96.94	97.84	95.64	98.02	97.68	96.56	96.64	48.38	44.32	97.97	95.98	84.16	88.7	91.41	94.88	62.14	25.08	51.45	41.68	37.85	31.04	46.82	38.26	58.1	25.25	43.51	22.95	94.99	92.2	87.29	72.31	33.88	16.0	33.64	43.64	16.56	89.73	97.12	88.54	67.28	95.0	38.06	3.98	11.27
ENSG00000149115.14|ENSP00000350990.3|S353|EGSRHTPSPGLPAEG|1	EGSRHTPSPGLPAEG	s	EGSRHTPsPGLPAEG	73.05	26.06	14.56	77.5	80.38	83.22	9.8	28.62	37.64	56.33	63.02	33.8	35.76	20.69	64.0	45.27	74.18	77.82	61.26	51.59	18.13	17.49	5.18	5.56	55.05	61.69	37.59	66.52	57.34	70.62	56.37	72.87	62.33	72.02	23.18	58.89	1.87	16.58	75.0	62.55	85.05	70.97	82.73	82.85	85.11	84.25	94.14	85.74	90.63	96.25	85.39	82.33	96.49	94.75	94.01	93.81	90.11	69.29	80.58	21.09	34.59	89.76	75.55	28.84	39.77	65.66	21.03	52.13	12.85	6.76	8.68	10.53	84.07	86.11	81.32	83.43	49.97	87.64	55.77	72.5	52.9	76.02	49.99	18.36	78.6	54.47	13.24	12.63	94.63	94.97	93.92	92.16	94.04	13.33	85.82	86.88	82.69	80.06	10.05	70.36	37.73	18.33	37.68	33.19	38.33	19.82	53.55	17.03	26.61	62.1	69.88	57.74	39.8	97.05	93.45	94.3	94.72	42.93	12.69	37.03	85.66	39.32	46.33	30.0	30.37	32.02	47.81	66.66	88.17	87.78	89.23	52.76	46.06	88.52	81.19	92.01	38.3	54.75	49.34	88.31	42.92	68.78	67.76	59.6	41.04	39.84	43.29	40.1	93.95	14.79	12.56	43.12	54.21	20.74	10.01	53.25	66.73	20.94	32.5	53.91	52.59	40.68	80.76	34.46	93.93	61.38	69.65	78.63	74.75	77.25	67.34	24.83	22.93	56.86	73.33	69.36	56.37	34.14	33.74	88.43	93.21	19.06	13.07	45.86	19.75	22.13	17.29	12.67	17.12	18.0	38.61	71.4	43.54	86.29	80.67	75.42	28.66	81.86	80.95	83.66	88.8	83.97	77.04	85.0	51.17	58.63	50.53	56.06	54.66	46.67	78.74	79.93	78.37	77.69	47.8	26.13	78.06	52.1	78.45	82.69	67.59	47.9	74.23	78.93	75.07	66.5	63.76	60.92	71.59	68.27	52.26	67.43	59.34	59.39	72.99	71.91	75.1	62.05	65.01	26.98	11.89	18.38	17.26	17.14	71.99	74.07	72.16	80.19	66.01	46.54	51.91	65.13	28.77	35.88	20.62	65.48	63.29	75.74	80.64	78.06	79.58	90.08	82.55	77.41	68.17	62.91	50.77	39.1	67.2	38.32	89.39	80.72	84.12	32.09	20.2	24.35	4.67	25.44	26.06	26.51	42.55	10.74	48.73	6.25	23.74	39.85	58.44	27.49	20.12	22.96	35.88	10.76	12.14	3.31	77.72	38.93	49.73	45.23	24.12	37.62	40.96	32.96	32.18
ENSG00000136527.18|ENSP00000416959.2|T201|SITKRPHTPTPGIYM|1	SITKRPHTPTPGIYM	t	SITKRPHtPTPGIYM	90.14	6.16	2.38	83.36	92.12	86.74	16.04	34.44	86.92	44.08	58.19	34.5	90.68	25.9	86.12	65.25	69.09	74.51	28.47	91.18	9.11	8.2	20.93	62.06	45.95	45.74	93.05	85.46	88.39	83.62	69.54	70.08	43.22	41.51	1.6	59.32	14.48	54.31	92.08	30.22	89.71	87.7	91.84	99.41	93.2	97.96	98.58	93.71	96.27	99.19	95.6	92.34	99.76	98.48	98.76	99.27	92.9	99.74	99.58	53.49	66.65	81.26	87.73	11.09	58.86	17.89	49.19	13.01	11.71	8.77	10.52	11.66	97.75	96.51	95.35	98.37	4.74	96.74	85.45	88.52	88.42	84.66	81.38	85.61	95.55	50.93	42.51	0.16	99.93	99.66	99.67	99.61	99.53	62.86	97.1	98.23	94.06	90.99	2.56	88.38	92.34	8.77	10.06	40.72	19.2	13.74	29.32	18.93	70.11	86.83	90.8	96.53	83.88	99.78	99.67	99.71	99.16	93.12	50.05	0.65	99.96	8.18	3.72	9.1	19.53	41.31	67.68	45.65	85.61	97.02	86.89	93.75	92.22	78.09	89.43	55.14	85.54	92.19	98.26	99.88	91.41	80.38	85.37	74.67	10.24	14.88	14.86	15.57	42.12	69.54	54.98	91.44	67.06	60.48	31.09	95.17	57.63	71.94	13.76	74.54	45.8	27.96	66.8	63.4	99.96	71.53	98.96	92.45	93.19	72.02	73.33	67.69	49.99	73.05	37.34	73.29	77.05	84.26	85.87	76.08	67.5	64.76	16.79	74.09	53.93	49.71	6.22	2.49	49.01	23.22	85.25	91.47	25.4	97.25	51.51	63.39	91.08	99.59	99.38	95.87	98.89	82.12	86.87	81.01	83.15	79.76	71.57	71.87	78.83	69.2	97.27	97.98	15.06	15.48	96.28	47.45	76.17	47.51	91.38	92.66	78.0	47.16	80.26	79.72	71.31	71.11	72.42	67.53	83.88	65.74	62.58	74.21	56.05	75.53	69.91	74.28	75.24	60.19	80.64	82.44	6.81	6.05	4.08	11.9	61.07	81.08	88.46	83.2	96.42	12.46	32.39	32.57	46.6	55.72	33.11	35.23	92.59	95.56	75.02	74.76	81.68	97.7	94.06	85.5	45.9	73.25	90.92	13.14	88.41	25.7	98.55	98.44	98.48	27.89	43.08	78.85	64.94	93.76	94.59	94.71	23.54	18.8	18.89	34.73	49.67	88.16	36.84	14.97	8.69	13.86	82.44	2.12	2.31	83.49	97.92	56.54	35.34	78.04	44.65	48.48	73.84	37.58	63.47
ENSG00000103197.18|ENSP00000219476.3|S1388|PLSKSSSSPELQTLQ|1	PLSKSSSSPELQTLQ	s	PLSKSSSsPELQTLQ	60.62	20.54	20.09	30.69	39.5	28.42	39.23	18.7	59.11	20.73	26.81	19.28	18.08	76.39	21.92	29.43	27.0	24.92	38.75	59.84	30.02	17.58	16.13	35.29	47.53	39.7	13.98	43.79	57.66	56.11	57.83	66.12	68.4	59.39	74.42	36.56	10.95	13.89	60.63	16.35	72.32	77.19	70.65	70.57	74.94	72.03	83.72	76.09	75.73	83.2	71.42	73.37	85.48	93.12	86.45	86.35	74.62	63.45	58.6	6.94	5.21	45.8	33.37	11.05	17.68	31.35	24.25	14.72	23.94	9.6	46.94	37.76	69.05	81.2	76.19	71.03	48.1	41.8	40.24	39.1	37.17	26.62	29.46	10.05	39.06	86.06	39.29	45.39	68.05	81.62	76.48	76.91	88.01	2.43	68.33	73.94	70.84	64.0	87.54	35.43	31.43	11.01	19.41	29.46	13.75	17.66	7.24	21.65	4.49	70.13	63.49	32.07	20.22	67.8	69.27	65.93	52.53	37.07	14.51	13.8	63.78	24.29	25.85	21.44	58.05	19.14	19.13	36.62	73.6	74.77	72.79	28.02	33.43	79.94	57.38	35.73	22.83	19.76	24.35	58.5	16.76	31.91	43.09	57.9	47.02	33.95	38.26	31.97	56.26	15.39	4.0	23.72	18.9	14.02	34.8	21.38	30.44	15.5	19.69	24.9	14.8	28.6	39.92	33.68	71.12	28.01	29.89	26.41	28.78	49.59	56.23	14.45	21.45	23.17	44.6	68.54	60.08	20.07	14.26	33.38	40.23	16.18	12.66	32.36	22.59	17.37	8.8	14.59	10.62	10.88	41.93	41.54	38.59	71.56	19.72	23.31	4.24	71.36	71.51	68.75	71.71	28.37	40.22	49.93	20.35	27.6	20.9	39.42	27.54	36.16	29.68	32.39	22.51	83.02	12.03	3.65	30.2	27.44	47.22	39.82	18.36	52.14	29.77	30.3	35.66	19.03	30.96	20.92	33.49	26.82	20.17	35.74	22.22	27.79	29.96	24.97	34.76	25.28	47.62	10.74	23.86	31.66	39.22	23.04	31.89	36.4	41.9	42.6	66.38	52.29	35.23	17.94	34.75	41.91	37.49	58.19	29.77	25.87	26.89	29.78	31.81	76.46	32.49	16.31	30.54	47.15	19.64	33.46	62.87	34.79	73.01	70.43	69.95	33.56	19.47	5.58	7.17	21.24	33.71	21.19	32.97	24.04	9.23	1.49	1.47	19.38	17.24	27.53	10.23	4.53	25.31	17.75	10.41	3.57	18.53	40.69	38.77	24.2	56.31	26.65	8.35	7.5	20.7
ENSG00000100345.22|ENSP00000216181.6|S1714|ADEIANSSGKGALAL|1	ADEIANSSGKGALAL	s	ADEIANSsGKGALAL	96.33	53.55	66.15	46.79	46.21	43.74	43.34	18.61	20.62	28.1	23.8	88.62	53.19	25.16	31.23	31.47	42.05	51.98	33.65	96.57	62.01	67.78	77.21	26.88	4.14	12.63	58.36	40.26	39.78	18.73	41.41	17.98	24.94	38.19	49.67	40.25	70.96	36.34	27.15	22.53	60.57	63.03	65.1	60.91	70.64	66.18	51.92	69.23	56.86	52.97	55.41	58.86	59.87	70.22	68.33	70.85	68.89	43.66	56.52	43.58	38.61	31.0	43.78	82.56	50.86	53.36	75.21	87.67	73.31	50.35	53.27	59.88	30.98	19.67	36.02	15.78	84.43	24.28	41.85	25.35	43.22	23.38	21.93	18.84	47.49	11.5	58.84	91.01	29.77	28.96	36.58	36.48	31.49	42.73	65.97	59.41	64.05	81.78	66.15	97.26	55.87	89.05	42.22	21.23	41.59	40.08	38.97	34.02	41.54	55.99	41.27	36.84	65.4	43.49	44.97	44.93	41.68	59.08	89.22	52.13	42.43	77.22	88.64	58.53	71.83	65.3	84.42	73.79	38.61	42.56	50.27	62.41	61.07	62.84	8.54	19.18	37.94	60.22	28.86	49.91	48.83	26.13	30.42	18.75	2.91	8.16	4.97	10.27	59.16	55.84	48.6	39.74	81.05	71.17	59.19	72.09	42.98	72.49	95.04	93.4	91.62	87.57	36.07	40.43	44.6	72.58	75.5	35.44	57.97	23.19	38.08	76.44	88.87	74.72	84.09	54.99	44.2	84.43	82.46	45.51	34.2	84.51	75.62	73.49	81.62	90.36	93.63	94.89	66.35	96.06	59.76	43.65	25.1	56.72	65.49	73.78	67.26	61.93	56.21	64.74	66.03	40.33	39.96	15.56	34.67	21.93	35.92	18.06	15.64	33.82	9.46	88.59	30.4	21.33	53.72	83.58	64.99	71.19	81.09	75.78	82.47	68.24	36.35	47.01	44.94	77.13	85.38	77.69	70.23	73.99	78.61	68.14	71.63	78.24	45.37	43.05	56.43	65.99	64.67	89.64	72.93	41.47	39.72	71.11	52.88	53.34	45.01	27.99	36.21	21.11	23.69	9.13	47.48	43.62	52.83	76.47	53.04	56.86	31.19	38.42	15.55	16.83	31.01	49.26	18.22	37.26	46.58	38.63	33.17	34.08	47.9	41.56	33.42	10.3	37.47	37.02	79.89	61.36	66.35	69.28	47.7	60.99	67.88	59.31	63.11	75.89	22.11	14.6	47.98	52.58	65.34	54.61	83.53	83.32	53.28	44.8	39.74	35.49	6.59	3.93	70.46	83.42	57.73
ENSG00000111605.18|ENSP00000391774.2|S181|TTQSGQMSGEGKAGP|1	TTQSGQMSGEGKAGP	s	TTQSGQMsGEGKAGP	99.14	64.64	57.23	54.84	57.73	53.02	76.71	59.38	31.15	38.87	37.47	47.63	34.84	31.59	25.63	87.12	70.41	67.79	32.19	99.34	74.05	76.09	93.78	35.92	30.85	42.1	77.39	58.02	56.31	62.73	57.58	75.59	87.5	90.71	68.92	53.39	61.02	70.04	43.81	34.8	62.45	66.88	66.66	55.57	68.82	63.13	58.72	65.84	64.32	62.85	64.64	66.38	61.13	67.23	62.85	64.63	65.3	50.6	49.33	33.98	20.28	48.34	58.77	32.82	21.65	36.52	26.84	35.78	37.48	24.23	72.97	71.78	29.26	53.05	53.69	38.12	79.47	42.27	59.64	33.65	61.06	58.24	38.12	44.52	62.7	32.55	60.63	79.15	37.67	49.5	54.64	57.44	57.58	30.08	57.71	57.75	66.69	63.6	91.94	95.32	72.41	75.73	32.11	9.84	31.34	34.3	16.02	24.18	11.88	62.7	48.86	32.16	64.73	41.69	45.88	37.54	21.21	61.24	69.85	34.77	54.73	81.29	81.47	61.98	89.31	59.98	65.16	67.85	60.83	59.54	57.93	55.42	64.7	28.76	62.95	79.91	89.06	34.77	21.83	57.34	42.13	88.49	80.07	82.09	19.64	17.61	16.07	23.78	88.13	11.83	21.21	39.71	59.08	57.04	59.41	61.74	54.74	79.2	83.55	89.73	81.7	73.72	54.9	74.25	57.6	71.62	83.47	54.47	51.46	53.23	56.71	55.19	66.6	53.22	70.87	60.06	54.46	55.22	75.61	60.95	67.17	73.66	50.26	73.52	72.12	72.62	69.26	65.27	46.5	65.03	50.43	51.76	28.25	69.18	25.9	49.02	60.6	65.02	61.7	59.82	62.5	38.54	46.82	52.42	53.73	45.72	41.59	45.4	42.04	28.68	40.98	91.4	20.31	74.08	32.71	55.73	61.18	54.93	87.86	75.48	87.12	73.48	59.46	62.5	59.82	56.51	65.29	59.24	49.34	61.72	46.84	50.61	50.8	65.65	54.75	50.91	32.79	45.43	69.42	90.71	45.0	45.82	55.2	52.26	83.24	80.84	60.27	64.0	85.06	73.05	25.5	10.47	54.85	59.29	48.87	80.66	59.02	59.07	53.4	52.5	36.68	55.61	32.27	24.66	19.26	81.1	22.86	84.11	56.78	32.9	43.22	35.59	36.03	39.4	36.76	38.17	46.61	58.23	65.23	67.73	80.24	83.37	66.12	20.65	39.35	69.83	48.19	46.23	20.36	23.64	54.46	52.91	74.14	60.23	32.17	63.95	45.54	49.06	55.52	35.61	43.94	64.86	52.88
ENSG00000159166.15|ENSP00000375829.2|S38|RRRHRNLSSTTDDEA|1	RRRHRNLSSTTDDEA	s	RRRHRNLsSTTDDEA	51.23	68.2	71.66	95.12	93.3	93.82	71.32	81.66	61.8	94.89	97.5	81.6	57.82	88.44	85.74	91.08	93.14	87.04	71.41	62.55	60.93	37.81	69.58	59.1	94.83	92.91	65.57	96.12	93.6	96.22	96.16	92.97	92.26	88.96	85.43	97.6	73.64	73.78	95.83	56.13	6.01	41.48	18.22	63.35	22.05	42.41	54.3	34.98	55.52	60.91	47.33	37.74	48.31	24.93	25.1	22.01	33.02	92.36	84.85	81.17	49.05	95.1	95.76	48.05	84.59	28.5	61.85	84.7	85.39	88.58	50.68	48.83	86.1	81.16	63.42	85.45	81.07	98.05	95.84	94.3	95.96	96.62	95.52	98.53	92.8	70.22	96.03	49.62	78.16	67.9	65.47	74.79	70.03	38.31	31.28	55.56	51.12	42.8	64.84	73.72	59.67	85.29	54.83	87.34	82.1	80.54	70.3	88.24	48.57	33.47	46.33	61.9	62.81	64.84	58.98	68.55	62.93	76.14	73.88	79.89	75.8	67.34	91.23	75.25	88.46	88.5	55.32	72.67	24.05	31.36	31.58	63.22	65.98	18.46	91.15	98.72	60.53	89.76	63.01	54.09	40.84	96.96	97.76	98.81	88.63	84.85	82.8	80.75	97.86	90.0	68.36	75.89	67.35	47.08	70.64	74.53	96.76	52.76	72.58	64.88	55.61	65.6	93.09	91.1	62.42	21.28	17.84	98.14	97.26	98.2	98.18	57.71	40.48	72.46	73.85	37.07	97.13	62.28	48.8	98.68	97.69	74.1	72.87	62.62	81.44	76.7	44.03	77.83	78.19	90.68	63.09	92.9	93.79	69.81	98.16	97.18	66.4	28.35	23.31	12.03	32.78	99.14	98.13	97.82	95.1	95.59	97.25	92.99	91.95	86.51	95.87	63.21	40.79	54.5	84.76	66.86	93.5	92.61	97.86	98.21	97.96	26.37	94.77	95.94	95.85	85.58	90.32	94.3	87.73	92.13	94.3	84.62	92.75	80.62	94.74	92.49	94.56	94.6	96.13	76.25	95.7	65.49	86.07	85.97	94.07	96.99	96.89	93.49	35.71	85.72	85.73	87.65	76.94	94.25	93.83	90.73	97.29	96.2	97.62	97.67	97.11	93.34	96.0	95.97	93.13	87.26	84.52	89.26	96.1	96.88	87.15	94.72	92.68	89.18	94.29	71.92	74.39	60.87	68.57	50.67	72.24	59.95	92.47	84.48	55.7	62.3	91.35	90.49	91.0	94.16	77.9	61.79	74.17	90.28	64.15	86.49	96.78	87.94	84.31	88.15	72.08	68.63	53.86
ENSG00000180228.13|ENSP00000318176.4|S235|LLKRSLLSIPNTDYI|1	LLKRSLLSIPNTDYI	s	LLKRSLLsIPNTDYI	24.01	54.49	55.73	88.1	75.5	81.71	65.97	64.43	66.65	76.12	75.45	57.89	70.93	43.1	57.52	77.1	88.68	84.61	67.19	40.14	51.43	46.96	42.17	63.36	75.97	88.13	76.03	61.69	61.65	65.49	55.97	29.84	37.46	60.95	46.06	76.0	97.54	98.43	77.11	78.19	27.93	29.92	18.49	54.24	28.26	53.67	63.77	52.97	39.91	65.86	24.79	25.43	52.2	43.23	33.59	29.9	56.13	37.7	48.0	94.77	89.37	48.61	80.02	56.75	77.22	63.47	53.96	72.76	56.38	67.9	24.9	16.79	64.61	37.56	18.94	59.74	39.34	83.71	65.88	67.05	61.39	38.55	59.47	87.3	71.72	70.28	50.98	69.53	40.41	53.23	36.92	47.41	33.45	51.97	44.44	39.77	57.55	39.5	15.0	25.22	82.41	53.45	36.53	20.71	30.15	40.07	13.95	66.09	2.17	0.7	13.84	28.63	79.41	48.29	42.88	53.69	50.8	91.83	66.33	40.26	33.56	66.13	96.05	94.4	85.32	73.99	49.32	34.31	40.65	64.46	37.19	80.48	83.3	41.65	8.22	64.73	92.97	92.39	63.74	36.43	78.34	68.68	84.43	85.97	83.03	71.72	82.26	75.48	43.95	77.38	79.1	82.65	70.29	37.84	53.88	59.03	75.43	75.21	54.87	51.04	38.5	30.28	54.54	59.19	56.24	13.2	40.2	93.29	89.19	71.62	61.31	82.72	63.77	88.33	86.72	49.23	82.61	63.68	69.72	80.75	52.33	89.71	80.96	84.53	91.09	73.15	47.03	60.39	68.79	86.64	90.35	72.01	80.07	74.71	49.25	55.71	57.55	40.62	41.54	44.83	34.13	89.63	88.54	82.34	74.73	85.01	83.14	81.69	86.48	85.17	27.75	66.73	87.53	55.05	50.68	74.55	83.77	83.03	63.24	83.57	60.37	52.51	77.81	75.41	83.24	61.44	54.89	61.97	67.52	59.4	58.4	68.68	65.32	41.73	82.17	85.23	66.02	65.89	38.36	67.42	42.94	51.29	54.6	42.07	62.82	83.83	82.25	70.26	23.2	59.39	89.4	83.14	92.64	78.7	89.17	88.43	86.27	84.39	80.79	82.88	85.66	55.82	77.99	73.2	83.23	34.38	87.2	91.98	73.12	80.37	44.76	44.4	51.54	54.13	84.22	84.89	79.19	85.25	78.06	66.15	91.38	37.76	83.77	36.52	20.0	60.5	47.3	41.02	92.15	70.65	43.95	41.9	62.1	59.31	60.41	70.77	79.22	61.58	63.04	67.33	85.76	76.63	80.23
ENSG00000124171.9|ENSP00000360672.2|S259|RNNVVRNSRTSGSSG|1	RNNVVRNSRTSGSSG	s	RNNVVRNsRTSGSSG	36.84	20.81	21.21	85.86	85.97	85.04	15.53	5.01	26.43	59.3	56.06	78.3	29.23	65.03	85.3	89.93	92.81	90.43	92.74	40.01	27.87	8.36	22.0	43.95	38.58	46.92	78.77	86.05	90.04	79.28	90.93	36.66	27.44	36.33	43.6	84.86	83.31	66.83	94.6	31.14	9.95	38.35	13.22	44.21	32.18	33.32	31.79	9.69	43.33	45.54	44.32	44.2	61.18	37.89	41.34	50.41	11.72	55.0	41.43	89.15	78.9	28.0	81.71	26.45	90.06	29.21	55.06	44.85	20.14	60.04	24.67	28.8	51.11	47.58	21.8	61.57	38.98	73.58	80.94	82.52	84.34	54.59	52.94	33.07	88.47	40.41	55.21	24.54	49.06	53.04	65.97	78.27	57.13	49.22	18.53	26.89	35.97	34.48	68.06	53.35	19.8	68.69	52.59	24.04	33.53	50.23	91.73	50.31	19.17	24.81	44.26	84.16	44.62	63.47	58.31	63.28	61.64	56.82	76.92	64.34	54.86	10.1	32.02	10.05	84.76	95.4	95.38	94.5	2.71	0.7	4.79	54.37	47.5	34.39	30.93	34.0	49.92	76.65	57.41	51.04	42.86	37.55	52.96	62.35	56.71	44.58	46.07	43.45	19.34	27.2	31.91	61.71	62.21	49.72	75.34	70.26	76.92	66.82	77.74	61.96	65.45	65.73	84.87	86.66	65.08	20.74	83.57	81.6	88.09	79.41	82.57	39.55	37.04	58.59	76.24	32.23	93.72	86.26	85.57	77.89	38.72	63.13	76.29	67.06	64.45	43.19	57.6	55.48	67.01	60.9	35.57	76.18	72.85	40.43	62.0	47.51	44.03	14.86	11.8	24.03	9.26	86.37	85.39	69.97	93.8	93.12	94.05	93.14	92.64	96.28	34.49	43.85	72.19	69.54	73.6	73.71	60.98	83.76	64.98	83.05	68.08	71.41	86.96	86.97	88.04	91.84	81.57	85.17	86.51	87.82	90.49	94.63	90.41	90.04	91.15	92.32	82.82	90.22	77.64	89.61	61.77	28.34	45.49	74.81	54.51	72.52	77.63	84.99	7.93	11.26	75.16	52.94	47.41	99.34	78.75	95.97	90.35	83.76	81.19	84.25	76.29	46.94	81.54	87.23	64.01	90.4	63.57	53.88	93.84	82.19	51.23	50.12	39.49	80.94	91.29	46.33	58.44	40.64	38.95	23.83	11.0	28.79	72.06	79.07	67.25	56.02	60.07	68.21	74.11	69.24	72.45	63.49	76.35	85.48	77.86	87.2	86.64	85.17	56.08	82.46	72.88	18.9	61.43
ENSG00000204104.12|ENSP00000362424.4|S557|DYEKLQQSPKPGEKE|1	DYEKLQQSPKPGEKE	s	DYEKLQQsPKPGEKE	64.57	27.28	17.56	43.49	63.86	39.41	22.22	4.83	45.34	3.84	5.41	41.39	26.7	20.87	86.16	22.27	35.96	58.81	19.81	66.26	41.54	36.97	64.54	38.1	1.68	3.3	71.97	46.57	64.49	19.25	59.36	57.4	37.68	32.67	33.45	24.41	45.02	59.14	26.92	8.46	94.59	97.5	94.33	93.2	94.9	95.87	82.81	94.26	89.88	95.39	88.92	93.91	95.09	99.46	98.77	98.69	93.41	76.76	76.95	46.68	49.96	11.0	44.12	49.31	28.02	22.64	28.27	31.76	39.45	49.99	17.08	25.87	92.32	85.98	89.31	89.25	25.49	42.16	13.53	11.79	22.16	14.65	25.22	51.73	49.05	48.57	38.18	76.56	77.15	76.61	79.45	77.62	75.96	30.84	94.1	94.59	89.42	94.57	14.63	56.15	58.59	62.72	14.25	13.71	2.28	12.37	8.21	12.57	47.42	75.83	50.35	58.8	52.83	86.42	89.16	83.45	83.82	50.3	39.2	13.53	86.39	29.36	19.67	14.99	2.74	19.67	52.14	61.1	71.9	79.92	73.93	53.89	58.57	96.2	23.62	19.75	56.71	73.44	36.98	71.37	53.71	37.94	40.64	62.7	2.17	2.38	3.6	3.65	3.8	26.7	22.81	36.22	57.41	27.88	12.13	63.29	24.8	41.8	52.56	79.93	66.65	53.4	36.63	28.84	79.76	34.75	32.21	40.78	61.36	14.15	26.31	64.11	76.54	66.65	68.8	93.91	26.17	67.0	68.81	34.99	30.03	56.17	67.17	77.69	68.61	74.65	93.07	90.38	69.36	80.31	66.47	73.02	17.35	93.54	34.89	46.4	72.29	90.8	92.77	88.74	86.3	42.22	62.28	23.72	24.06	12.05	19.51	31.04	27.48	48.29	28.21	49.44	29.59	22.74	26.96	36.21	70.6	54.14	74.93	54.46	34.79	99.52	35.32	49.27	27.14	80.56	77.07	82.73	75.51	75.39	75.04	77.31	64.09	62.38	28.91	29.51	47.69	59.03	66.48	51.51	22.24	3.05	9.04	14.49	46.86	68.3	69.18	57.37	84.54	9.02	15.82	4.52	38.5	5.74	25.05	15.68	51.34	46.69	29.74	23.66	25.01	56.84	32.35	25.07	28.97	5.19	74.35	17.58	42.98	20.15	83.5	92.88	80.88	6.96	62.13	33.17	42.9	55.44	72.06	72.81	11.44	38.35	29.22	21.48	37.97	59.67	2.41	1.87	11.32	10.63	33.26	78.86	66.72	22.52	31.89	40.41	20.33	13.62	3.85	1.03	40.67	56.55	59.59
ENSG00000141699.11|ENSP00000309432.4|S285|RELAITDSEHSDAEV|1	RELAITDSEHSDAEV	s	RELAITDsEHSDAEV	16.12	88.96	88.27	17.77	14.72	13.15	92.54	66.81	83.59	57.1	51.63	60.72	20.75	89.04	23.98	49.88	35.99	30.03	72.73	31.66	92.89	86.09	55.33	89.86	56.81	41.73	49.42	58.99	75.09	61.7	57.91	85.49	84.42	77.25	83.34	78.36	66.49	34.08	20.38	89.54	19.09	30.05	7.38	11.07	10.98	8.99	7.62	13.6	18.99	11.41	15.64	25.55	11.8	10.26	10.65	14.15	11.79	11.18	22.27	27.59	37.88	85.57	49.63	78.33	37.29	58.94	42.13	25.38	78.68	46.35	91.65	90.38	10.14	18.72	15.09	5.41	34.88	16.69	53.4	42.68	34.73	16.49	46.98	80.07	8.51	19.29	80.43	79.6	6.65	3.91	9.83	5.52	20.71	75.51	5.03	6.59	28.34	19.28	85.84	13.13	2.01	68.83	89.75	79.62	87.48	90.72	94.73	92.1	57.48	20.36	17.26	4.54	6.46	5.77	3.52	12.87	17.16	5.25	52.65	75.39	5.22	58.52	63.73	26.76	39.48	20.33	15.86	19.78	12.92	4.53	11.22	4.59	3.41	30.13	52.37	37.31	5.04	5.15	7.04	2.53	3.58	63.83	46.41	47.95	60.2	58.41	46.03	49.56	29.22	97.73	76.9	31.23	30.22	19.24	67.82	7.58	39.84	6.94	57.91	33.97	40.18	58.31	34.7	36.04	5.38	87.06	5.94	10.76	9.36	61.78	71.62	23.28	58.05	8.04	16.79	3.61	61.2	10.17	6.64	40.97	45.61	17.07	21.53	12.19	9.66	6.36	33.5	31.19	18.1	23.05	6.59	30.71	20.38	3.73	41.2	41.1	33.89	5.57	10.96	17.79	6.3	62.57	56.06	51.94	29.37	29.24	29.08	13.84	11.92	33.72	69.91	5.84	84.7	54.34	8.18	44.63	14.96	35.14	33.57	24.81	31.44	15.04	22.07	18.83	11.07	14.04	11.98	15.88	9.81	15.86	19.68	16.66	13.78	14.47	15.73	14.2	39.42	45.57	56.85	17.44	66.65	77.26	64.03	20.6	70.04	46.35	59.51	30.67	32.48	85.83	30.61	40.64	67.64	48.81	75.32	44.2	5.68	4.52	50.02	46.65	47.95	67.48	8.99	14.96	28.75	14.69	4.66	17.42	29.88	55.88	12.59	5.38	4.83	80.44	16.86	64.15	69.19	4.07	4.51	3.09	14.76	78.14	28.94	57.86	24.69	8.27	65.61	97.25	73.16	67.34	27.41	77.75	61.91	13.18	13.08	9.04	18.6	8.77	40.71	58.5	14.6	60.26	66.77
ENSG00000147394.18|ENSP00000359291.4|S64|SGRSRATSFSSAGEV|1	SGRSRATSFSSAGEV	s	SGRSRATsFSSAGEV	51.15	47.32	49.98	98.88	98.42	98.71	28.23	67.39	72.45	96.66	97.74	93.46	88.48	78.06	77.72	91.18	89.46	85.29	76.13	48.75	33.29	28.76	31.21	86.4	98.29	98.88	67.91	98.18	97.42	96.47	98.2	95.93	92.05	98.58	86.17	98.91	40.47	38.26	95.58	71.53	11.86	23.31	28.05	60.0	33.42	51.08	62.88	45.01	68.02	64.74	60.29	50.43	50.3	36.91	47.27	52.46	44.38	93.42	90.92	84.02	55.43	94.85	98.71	74.48	97.98	81.24	97.25	94.08	79.01	79.27	31.64	29.18	91.01	84.67	68.55	88.44	74.67	97.63	97.17	96.81	93.49	99.58	99.56	92.47	88.66	84.12	99.74	48.75	88.57	77.65	71.77	83.9	71.17	61.46	49.47	45.35	43.08	60.47	41.76	54.72	71.38	92.55	24.82	79.85	74.66	65.99	44.24	66.75	61.81	39.11	57.34	87.58	75.19	76.48	70.24	89.77	83.27	89.38	89.14	94.69	87.85	59.49	92.26	87.81	97.37	94.39	85.02	81.85	51.64	63.45	65.68	85.51	82.34	34.65	79.2	92.3	48.3	86.1	78.98	70.45	94.41	94.3	97.49	98.44	92.06	92.8	89.06	90.22	98.24	84.11	82.69	92.18	69.49	78.44	89.8	88.78	99.27	79.83	84.55	88.63	67.57	77.89	92.05	93.27	75.73	29.57	64.45	92.46	92.76	97.18	98.04	48.23	36.28	87.22	85.63	88.47	96.44	63.93	57.66	94.17	90.73	79.73	85.91	94.21	77.68	83.51	55.61	81.68	89.2	89.81	97.07	96.35	96.55	63.23	99.28	99.09	54.81	44.5	29.25	27.27	50.97	99.38	98.0	97.18	94.99	94.76	97.36	92.86	93.27	92.8	92.61	80.91	72.51	79.05	99.83	70.96	99.78	99.1	95.5	95.4	91.69	29.15	94.84	91.28	95.8	94.5	95.36	94.68	96.28	95.27	97.55	96.7	98.45	94.81	95.06	93.5	99.8	99.29	99.75	65.5	88.22	66.53	80.35	95.58	96.37	94.42	97.05	89.27	37.54	91.33	97.52	94.25	86.68	98.83	96.93	94.42	94.05	92.22	95.43	98.92	96.68	93.76	99.29	99.67	97.85	89.82	72.42	47.59	95.59	98.68	82.73	90.23	92.84	92.9	89.76	68.17	81.06	89.33	82.83	84.3	91.95	41.01	88.94	80.72	58.12	71.45	95.33	93.27	95.9	97.56	45.8	89.32	87.57	78.65	56.01	97.09	97.49	97.94	98.29	98.19	88.62	83.99	90.56
ENSG00000054654.18|ENSP00000341781.4|S4108|RKLNRRGSMSYLAAV|1	RKLNRRGSMSYLAAV	s	RKLNRRGsMSYLAAV	39.04	34.65	20.57	99.49	98.97	98.92	9.93	18.11	49.19	99.94	99.85	96.22	68.18	83.51	93.75	99.17	98.6	97.57	90.52	37.85	15.7	6.59	31.32	64.74	99.88	99.95	92.39	99.92	99.79	99.79	99.87	88.02	87.61	95.39	70.15	99.88	34.17	60.66	99.32	86.02	8.89	32.2	14.94	61.7	31.96	51.67	69.22	23.72	64.88	71.3	66.6	53.91	79.26	45.9	52.26	46.38	29.95	96.41	90.83	69.78	16.92	99.32	99.74	79.03	99.74	81.01	85.27	96.06	76.63	80.98	8.71	11.6	95.92	88.38	59.68	96.3	58.68	98.27	98.74	99.2	98.5	99.58	99.59	78.69	98.55	89.15	98.02	27.76	89.26	87.74	69.65	92.25	65.98	41.56	33.35	50.46	35.6	9.58	50.61	55.0	87.61	81.51	20.92	75.39	82.5	60.07	37.0	72.55	34.11	39.46	87.81	84.95	81.86	74.86	68.63	87.03	73.39	97.35	73.82	99.02	95.11	24.32	56.88	92.36	98.38	89.91	94.54	94.23	7.2	19.49	9.19	92.19	91.21	48.67	92.08	88.96	41.95	86.32	73.0	84.62	89.61	91.14	94.94	97.66	99.98	100.0	99.98	99.98	99.96	98.61	95.49	98.66	80.84	87.73	96.16	97.74	99.63	82.88	42.31	31.07	30.2	39.08	99.75	99.69	76.85	63.29	51.92	99.21	98.63	99.29	99.63	72.54	69.2	90.85	95.89	72.97	99.55	90.5	84.45	99.14	96.52	89.88	93.36	89.24	93.94	73.55	38.93	71.22	95.18	59.74	96.37	99.66	100.0	73.04	99.92	99.74	27.54	50.05	35.4	5.12	30.67	97.94	95.98	98.97	98.56	99.44	99.12	98.72	99.2	97.85	88.11	84.25	94.7	99.24	99.32	49.23	98.82	99.6	95.87	95.53	90.11	55.98	98.9	98.76	99.13	97.3	98.61	99.46	98.68	98.19	99.21	99.71	99.73	99.15	99.31	97.82	99.87	99.8	99.89	37.64	56.65	48.6	60.65	98.86	98.03	97.01	99.25	96.35	9.21	49.9	100.0	100.0	99.94	99.62	99.83	97.87	98.74	97.84	97.95	98.96	96.81	97.34	98.87	99.36	100.0	98.51	74.34	29.14	99.55	99.91	80.65	89.04	88.88	99.31	92.16	44.66	63.17	92.91	86.91	88.31	95.28	32.98	94.95	74.5	64.43	70.98	99.87	99.41	78.88	62.95	68.09	69.95	78.92	66.36	49.79	99.67	99.39	99.77	97.8	99.75	94.64	52.83	71.56
ENSG00000176788.9|ENSP00000319281.3|T31|KKAEGAATEEEGTPK|1	KKAEGAATEEEGTPK	t	KKAEGAAtEEEGTPK	46.57	92.88	94.03	7.41	9.8	11.48	97.92	90.15	99.22	25.78	17.9	5.3	76.54	88.59	73.35	35.98	3.38	7.68	17.84	53.87	97.15	98.77	78.5	96.72	38.3	10.44	13.24	6.49	23.36	37.02	1.61	83.1	89.74	77.92	84.6	6.17	75.51	75.9	35.71	88.14	22.13	10.71	40.25	6.73	14.98	4.0	5.35	16.8	18.21	3.49	26.47	25.38	4.72	24.24	13.48	17.75	10.53	2.85	3.04	4.89	13.93	63.0	2.79	34.62	14.3	27.78	46.29	12.71	41.46	62.81	97.97	97.46	10.0	64.5	50.96	17.16	38.12	9.54	81.47	62.52	78.38	36.34	5.81	48.16	14.93	71.7	56.27	68.97	29.12	37.18	49.77	30.86	56.17	84.06	6.6	1.11	5.71	23.94	98.82	86.73	55.3	4.77	88.4	71.77	85.49	73.35	84.91	93.15	95.69	89.89	52.36	17.4	37.69	25.75	30.42	11.12	10.61	41.59	2.35	58.04	4.38	84.35	53.24	17.15	28.82	7.34	3.8	2.75	68.47	61.2	67.32	44.38	37.43	1.9	80.05	24.65	82.14	7.82	40.27	24.89	27.92	68.33	37.79	36.3	53.75	67.61	58.55	70.26	11.14	78.4	61.16	25.45	17.29	41.93	35.66	22.72	6.41	57.88	24.31	21.37	18.38	41.53	11.94	15.33	16.7	97.24	16.73	1.98	7.34	49.88	33.67	33.28	80.82	14.47	4.22	10.56	27.39	28.94	40.41	3.32	14.51	41.43	26.5	13.07	17.03	42.66	13.18	10.24	14.94	14.57	11.29	20.85	12.59	2.47	4.04	13.35	64.35	24.91	47.82	57.21	41.74	2.98	5.55	11.89	29.7	14.93	9.77	2.57	4.7	4.98	91.7	31.94	18.07	41.17	56.56	11.12	1.36	1.91	54.61	8.88	59.61	14.69	27.5	30.58	11.7	6.12	10.78	8.14	4.69	8.37	5.36	3.15	5.8	6.88	5.98	10.17	3.42	4.78	34.17	56.74	55.47	92.61	84.63	14.06	47.62	18.39	6.3	22.88	95.12	89.1	9.66	34.26	36.41	12.22	4.76	17.19	16.45	32.68	20.57	10.97	50.42	48.45	35.54	22.3	20.58	82.71	4.61	50.01	18.31	3.38	18.72	6.78	8.25	71.29	7.86	76.05	82.79	16.14	40.24	55.13	14.24	96.3	1.67	44.12	84.68	60.65	49.0	86.35	17.18	47.82	63.72	18.76	21.29	71.42	43.32	12.25	1.4	20.01	93.31	74.14	25.34	59.96	27.32
ENSG00000173517.10|ENSP00000452796.2|S587|SKTIPVKSPNLSEIK|1	SKTIPVKSPNLSEIK	s	SKTIPVKsPNLSEIK	79.5	4.54	4.08	38.77	33.49	34.42	4.98	5.69	46.92	48.26	53.01	62.07	39.96	20.11	8.37	3.08	39.16	51.53	31.78	77.95	7.4	5.61	1.45	30.71	28.44	35.45	66.58	50.17	40.18	39.24	52.62	27.58	24.8	36.6	34.07	35.14	11.84	32.16	49.89	53.77	83.63	80.18	81.85	83.31	83.13	79.1	96.99	88.67	87.07	85.98	83.74	86.52	97.7	97.54	98.78	97.64	89.76	77.37	75.3	19.69	67.3	71.63	42.27	33.71	34.42	71.56	75.13	49.8	12.49	23.28	23.48	14.05	67.69	40.14	62.88	65.83	31.89	63.54	24.87	45.1	32.84	21.27	37.68	28.78	46.19	28.2	15.39	20.83	83.72	89.05	89.46	83.76	86.78	7.67	95.83	99.29	93.49	82.04	22.52	65.15	28.98	7.38	56.0	16.69	10.2	8.06	8.66	6.47	33.49	81.5	82.49	80.62	21.3	92.19	86.85	86.01	85.95	27.13	21.12	48.66	81.93	54.77	33.9	14.81	34.85	46.71	56.69	34.96	85.4	85.49	82.6	24.74	39.59	82.6	48.88	40.18	43.98	33.38	48.53	89.53	55.01	25.84	39.5	22.9	41.22	42.71	43.59	34.93	26.69	2.11	7.94	35.42	35.73	38.25	51.3	41.03	42.75	20.04	21.07	25.43	38.24	15.59	70.47	64.57	86.99	28.11	76.99	27.2	29.63	32.13	33.44	28.01	26.89	42.58	72.02	75.31	55.91	28.78	18.87	42.73	41.98	29.06	33.56	42.97	27.72	32.7	47.06	41.25	19.26	19.93	60.73	28.52	40.61	88.73	74.95	73.79	5.7	86.2	87.88	80.08	83.36	33.87	48.41	42.07	31.61	34.51	35.63	40.36	42.35	56.24	66.91	34.55	16.09	44.0	28.78	16.26	46.48	48.29	38.08	32.42	33.33	48.85	32.71	29.07	29.65	48.93	33.62	43.17	52.44	31.84	33.78	51.61	33.99	45.2	60.7	43.0	44.83	45.6	52.57	62.57	14.39	6.43	5.97	49.54	72.81	69.9	57.51	43.92	73.73	5.68	56.73	53.45	34.22	63.95	32.38	73.99	20.72	20.0	37.1	15.44	33.45	64.93	36.87	41.31	40.87	53.78	50.53	42.43	53.82	33.01	69.46	52.95	58.14	49.96	37.04	10.29	19.05	42.19	24.68	33.53	24.06	5.23	17.73	12.93	4.37	19.64	40.92	42.25	25.66	14.97	33.08	49.63	19.61	8.19	39.54	54.09	52.94	48.94	22.13	16.97	25.31	14.18	33.55
ENSG00000197321.15|ENSP00000348128.4|T1111|FAAGEIKTPTGEGLL|1	FAAGEIKTPTGEGLL	t	FAAGEIKtPTGEGLL	89.25	31.85	35.95	14.03	21.5	16.8	61.92	75.28	65.75	14.0	13.05	32.46	85.79	10.85	1.29	9.81	15.08	25.61	6.92	89.66	54.3	58.43	25.91	71.95	4.1	1.83	47.14	5.6	11.54	7.39	5.33	9.87	11.98	6.42	33.82	3.82	46.2	52.17	22.19	28.16	83.1	70.8	81.85	82.44	80.56	75.05	76.16	78.2	77.47	60.69	80.08	78.51	65.79	69.63	75.9	70.96	76.53	54.24	39.06	30.27	79.5	32.06	3.26	64.37	48.44	73.76	68.74	41.74	60.51	75.76	58.65	51.92	44.99	67.18	71.22	63.93	31.01	44.36	19.2	11.39	15.57	24.3	23.41	32.06	50.2	19.81	10.36	14.65	67.19	74.34	77.64	72.18	77.82	48.73	91.99	93.34	81.99	81.86	7.92	96.84	66.6	8.74	82.07	59.47	44.21	15.75	25.87	42.96	68.46	98.42	98.94	70.22	48.32	80.47	80.99	67.12	60.36	50.73	14.79	26.39	62.26	70.72	31.49	7.96	12.57	30.4	18.79	4.04	98.15	98.08	97.72	59.84	61.7	70.25	40.82	12.79	89.83	50.64	85.07	80.65	65.12	7.65	2.79	1.25	3.68	8.24	8.32	10.56	30.56	68.45	71.46	55.46	43.94	78.21	73.24	39.85	8.15	59.54	14.55	31.87	34.96	29.12	41.16	40.39	71.76	66.68	79.14	28.13	45.16	14.56	8.24	53.36	48.97	52.27	26.74	42.43	16.1	62.43	49.88	8.15	14.36	39.4	17.11	38.76	34.92	39.18	10.14	8.18	33.08	16.19	46.83	20.55	21.04	72.14	3.48	7.66	77.32	85.69	89.85	90.32	92.51	6.47	13.53	12.62	43.2	17.77	25.4	12.39	16.5	16.72	45.27	83.26	1.81	4.92	79.85	60.17	4.49	4.7	31.44	14.48	23.39	83.78	9.82	24.77	11.37	16.6	18.23	21.14	20.61	10.7	17.45	20.0	10.98	28.71	6.01	10.8	9.33	7.15	3.96	87.26	38.96	76.15	46.21	27.79	35.01	28.17	20.14	25.56	92.3	42.46	3.43	6.37	22.72	25.79	13.15	17.37	38.73	51.9	17.03	11.06	25.56	45.75	38.61	19.71	2.2	48.64	64.43	54.95	12.5	1.62	63.26	31.22	37.48	22.09	45.75	67.63	68.82	50.32	55.73	70.72	6.53	72.92	5.59	15.39	54.43	65.17	14.6	23.12	19.08	21.61	54.56	29.71	18.0	81.6	92.65	10.9	4.29	25.39	33.74	46.39	49.86	27.17	40.6
ENSG00000263001.6|ENSP00000460070.1|T558|VTQPRTNTPVKEDWN|1	VTQPRTNTPVKEDWN	t	VTQPRTNtPVKEDWN	89.6	3.76	6.85	84.33	89.75	87.92	8.17	15.31	84.98	66.64	67.98	37.19	87.57	38.52	41.54	36.52	33.03	29.59	21.25	87.91	4.06	0.97	8.62	86.96	42.4	33.28	63.87	82.16	85.78	78.84	78.69	77.88	57.65	43.89	41.89	53.2	35.7	52.29	85.37	2.09	94.73	97.55	97.91	94.72	93.37	92.66	72.2	60.42	79.58	86.19	82.45	80.48	82.89	71.49	74.01	70.21	57.77	96.14	84.79	41.4	53.62	39.54	87.4	4.04	26.99	4.53	6.94	2.36	26.81	16.34	20.66	32.25	96.18	96.25	97.53	96.68	41.41	90.27	78.08	83.17	79.87	87.58	91.15	88.42	92.65	41.32	50.02	6.17	94.48	91.99	88.48	91.85	91.7	80.56	68.44	75.96	60.87	73.82	11.76	86.74	94.05	4.4	60.59	68.6	40.98	19.56	41.16	52.79	93.14	95.97	98.61	79.4	78.47	90.8	89.28	82.65	77.59	85.22	27.86	28.63	95.19	23.59	15.97	1.24	38.73	58.23	26.41	40.46	87.51	84.64	84.71	88.08	91.18	50.93	94.91	61.79	73.67	77.15	98.45	96.27	75.57	61.17	41.76	59.8	38.22	31.09	34.98	17.83	45.42	75.99	32.04	75.08	48.48	59.16	69.16	57.75	69.44	81.1	14.61	23.83	33.38	38.28	73.02	61.78	90.01	25.85	70.46	89.75	85.55	72.32	79.8	75.15	63.91	77.48	57.29	50.65	72.34	88.45	77.24	59.8	57.42	50.43	21.17	34.87	40.83	44.16	4.41	13.27	68.3	22.88	75.04	89.44	56.58	83.89	66.03	70.93	86.3	70.77	70.5	72.47	80.61	82.15	85.76	74.07	63.65	51.7	50.45	51.7	47.17	37.01	96.23	94.45	0.71	0.58	97.44	11.35	40.4	32.36	89.82	85.04	78.46	70.0	69.28	68.99	62.35	69.78	73.25	76.36	80.39	64.73	72.21	70.96	64.92	78.7	46.17	62.78	68.83	66.87	76.7	79.75	29.91	10.83	9.75	39.71	36.93	47.85	64.96	76.31	88.42	8.94	27.94	45.69	13.81	33.78	47.2	8.52	86.6	90.9	69.77	61.36	79.29	89.03	93.8	78.07	63.29	66.25	90.1	3.14	88.7	30.4	94.28	96.03	92.41	29.52	78.29	78.56	78.91	90.38	94.54	95.22	3.06	13.95	6.73	1.11	6.6	89.82	24.09	17.44	2.98	3.86	67.19	23.25	15.03	89.49	91.79	34.17	32.26	37.56	56.56	84.13	62.35	43.1	70.43
ENSG00000139370.12|ENSP00000266771.5|S298|SKQSLFDSCKMSHGG|1	SKQSLFDSCKMSHGG	s	SKQSLFDsCKMSHGG	9.42	56.24	61.87	42.69	27.51	33.49	53.75	17.36	60.03	26.88	20.93	96.78	49.12	61.15	35.03	17.78	29.82	13.72	80.06	10.87	62.68	44.05	16.67	89.71	26.02	42.64	35.25	52.55	33.78	24.43	74.83	20.44	21.06	35.67	64.94	59.43	89.83	94.0	26.04	11.92	42.98	66.05	44.89	30.75	48.65	49.86	15.19	19.05	17.35	39.35	12.08	17.48	48.54	57.6	61.04	44.01	24.05	21.66	40.14	66.28	45.55	13.74	51.52	17.07	41.56	16.91	45.53	20.9	50.14	18.13	68.87	65.88	11.69	2.26	4.57	8.56	82.77	11.48	38.7	30.5	30.26	7.45	29.81	52.39	20.55	43.92	78.14	97.2	15.27	7.62	7.27	10.6	6.11	78.56	36.12	37.21	52.0	51.53	73.2	17.7	72.29	91.66	46.17	42.77	32.88	57.05	59.35	56.26	5.51	6.11	5.05	18.03	75.5	13.7	9.16	31.93	14.08	68.01	90.29	59.3	12.6	30.3	72.81	73.31	70.33	64.23	72.82	91.76	9.83	10.35	8.04	55.15	54.99	36.29	12.81	14.29	33.71	70.79	58.85	5.69	53.55	18.16	23.95	49.05	66.13	44.69	51.76	47.17	68.93	87.86	86.89	96.27	92.33	80.87	94.21	53.79	53.51	81.02	96.11	90.31	92.21	90.65	27.49	28.97	14.15	66.9	22.85	42.44	43.37	14.03	40.58	96.9	98.1	87.99	87.67	25.37	54.3	90.97	79.76	41.4	12.51	84.6	92.1	89.63	94.86	88.37	92.8	98.21	96.96	95.33	92.09	61.42	54.91	46.12	37.47	45.29	57.96	33.28	36.22	21.17	14.39	65.27	54.62	18.77	18.63	29.18	33.24	35.24	38.89	51.91	21.21	32.03	86.83	43.12	21.18	77.52	62.99	85.77	14.16	44.03	20.9	84.07	10.37	14.07	24.99	66.27	68.32	61.84	64.35	79.5	77.64	75.04	70.06	59.96	31.14	29.72	75.46	75.27	45.05	64.17	59.32	33.61	52.99	44.23	23.51	28.1	40.43	9.24	14.32	5.79	71.52	40.52	93.98	44.99	98.41	79.0	39.74	25.86	18.12	17.62	15.26	17.85	13.79	30.89	66.27	18.82	72.77	20.19	66.89	81.24	4.59	16.42	8.33	27.94	85.14	68.0	91.27	79.83	79.7	72.59	38.16	32.29	55.22	61.71	20.34	58.75	8.17	27.53	82.71	54.17	63.1	96.11	94.76	51.55	13.64	45.83	64.39	38.65	53.52	21.57	86.7	97.45	94.52
ENSG00000176994.11|ENSP00000385025.3|S421|SVGSYKSSVESVLIK|1	SVGSYKSSVESVLIK	s	SVGSYKSsVESVLIK	8.19	54.7	59.2	68.38	63.3	68.35	71.75	32.91	38.42	59.11	48.85	31.66	54.8	77.33	32.4	82.58	75.59	70.61	92.02	10.81	71.32	59.7	66.52	44.22	61.55	66.63	24.3	40.47	65.71	52.14	41.79	69.47	78.66	87.56	84.24	65.33	53.22	69.8	71.68	25.42	10.92	27.13	9.06	21.22	23.46	19.32	35.53	44.57	33.79	28.15	23.78	18.14	20.61	10.86	15.65	16.94	42.59	10.75	24.31	29.49	17.02	15.53	37.73	49.28	84.07	40.26	66.67	44.99	78.97	45.11	49.84	52.01	35.83	36.96	24.59	43.88	61.66	39.42	67.44	65.93	60.56	37.19	27.14	54.08	56.96	71.74	60.26	78.09	14.23	37.55	31.2	40.25	37.02	15.59	5.79	4.56	7.68	5.88	91.25	11.93	33.24	44.65	88.96	24.29	38.7	71.75	48.89	55.95	9.81	3.98	35.81	24.95	57.24	19.64	17.78	19.06	30.97	54.29	28.68	49.88	21.96	58.5	63.27	78.64	90.7	50.89	34.38	51.58	3.6	12.05	11.11	46.01	44.72	32.23	68.41	41.19	34.85	54.1	10.65	25.81	59.14	29.28	43.42	80.03	88.0	90.86	83.49	85.8	62.45	36.7	46.6	34.56	64.68	35.56	39.94	51.93	51.96	55.57	53.96	39.49	35.2	54.74	53.56	71.84	26.03	17.69	14.31	52.8	63.69	83.32	78.74	40.37	45.87	53.46	75.66	50.72	72.95	34.62	38.44	59.92	61.53	37.39	55.35	73.65	37.36	33.97	30.79	50.81	15.55	36.72	46.29	27.39	65.62	16.56	22.43	16.51	43.71	12.01	13.42	24.42	8.7	68.2	67.16	68.7	59.89	67.46	65.6	71.6	70.82	62.5	36.0	64.38	83.36	97.62	26.42	19.35	43.55	53.75	35.34	47.12	41.61	33.77	84.56	79.45	88.79	58.2	61.67	57.31	61.29	54.59	55.19	57.26	64.51	45.19	92.86	89.48	55.77	60.51	60.26	34.7	44.07	50.32	54.74	51.98	53.02	52.17	56.96	77.56	24.05	18.87	73.14	74.35	47.85	86.73	76.79	68.51	68.21	60.64	79.85	79.89	72.51	39.4	66.09	74.66	68.7	85.96	49.54	79.18	76.1	51.46	23.34	35.82	34.64	76.1	64.91	60.58	44.82	61.32	48.93	37.11	70.41	56.68	60.36	32.97	43.21	38.25	71.47	61.65	57.61	48.59	27.31	46.15	49.26	46.58	46.77	68.46	83.07	54.04	83.04	66.03	53.37	42.39	60.88
ENSG00000156531.17|ENSP00000359839.4|S204|DRSPHRSSPSDTRPK|1	DRSPHRSSPSDTRPK	s	DRSPHRSsPSDTRPK	38.44	22.28	15.95	80.13	80.24	80.28	34.97	32.13	44.59	69.25	77.19	19.42	35.33	58.93	73.28	89.99	84.55	89.65	82.87	36.7	30.98	25.74	19.61	24.06	86.52	75.73	36.96	75.58	79.39	76.73	55.79	81.27	57.08	49.06	61.23	77.08	24.46	46.68	88.14	71.86	77.55	71.82	77.77	82.76	71.19	75.44	86.03	76.08	85.81	87.17	82.84	81.82	84.92	73.3	76.78	78.02	74.69	66.33	66.86	20.67	15.32	50.84	59.26	36.43	62.7	40.46	28.84	33.59	37.32	78.33	67.92	71.82	89.55	93.09	87.46	94.87	28.86	76.98	80.24	83.07	76.94	60.55	50.88	47.41	75.66	69.86	46.24	9.22	89.15	92.68	91.84	94.47	95.76	11.39	76.67	81.7	74.9	67.23	37.96	38.16	29.59	10.88	79.56	61.9	58.18	37.92	85.33	63.83	71.9	87.19	88.02	49.37	14.74	88.14	91.98	86.49	83.08	44.51	10.88	88.18	87.57	40.21	46.73	24.88	28.79	22.54	35.21	25.87	83.97	81.86	85.32	28.56	32.65	72.26	79.03	72.99	55.83	41.77	48.33	85.46	19.3	67.38	68.48	59.89	77.21	72.75	76.81	66.23	58.19	33.45	22.53	31.39	12.88	13.14	17.2	28.34	62.54	10.19	10.88	18.05	22.43	11.94	76.54	79.27	78.11	55.52	44.33	86.09	80.93	89.82	86.54	3.43	5.1	24.53	38.08	86.11	83.74	20.95	24.47	73.24	81.48	19.72	43.52	18.32	14.27	16.31	25.28	17.2	36.5	13.62	30.19	64.12	61.3	77.47	63.28	73.74	31.17	75.32	75.46	72.78	80.46	74.2	79.36	77.91	88.08	86.26	87.1	86.46	86.72	82.71	63.79	49.11	81.4	75.96	42.8	8.98	47.68	31.29	81.49	73.36	80.63	70.14	90.66	91.63	88.02	62.96	66.49	65.67	72.75	60.77	67.73	62.1	63.71	66.04	87.73	88.84	56.52	61.27	67.93	6.14	51.76	33.92	45.26	33.47	41.94	49.94	49.02	93.7	66.9	28.25	72.94	78.66	26.45	45.12	42.36	30.4	78.3	81.21	76.89	75.48	82.24	76.63	90.14	89.03	73.49	86.91	59.41	62.35	79.89	58.41	74.82	83.75	67.76	49.48	38.69	28.06	18.76	24.39	26.68	29.55	22.09	39.19	27.62	9.25	21.68	21.61	41.29	21.99	28.09	20.47	16.8	33.95	20.17	21.77	63.05	45.23	66.09	41.63	15.79	35.2	18.35	4.2	13.16
ENSG00000148700.15|ENSP00000348381.4|T654|SRLSTSTTIENIEIT|1	SRLSTSTTIENIEIT	t	SRLSTSTtIENIEIT	82.07	65.82	54.69	28.1	10.34	12.19	73.2	35.29	86.08	71.66	61.36	67.34	93.82	59.51	6.74	38.71	16.01	2.29	22.2	87.22	56.52	30.37	44.74	91.4	77.33	86.84	67.15	71.07	62.52	77.07	55.97	60.8	80.51	87.24	66.81	56.35	70.75	64.79	42.73	4.76	4.3	11.53	0.52	18.91	13.7	18.7	9.63	24.64	13.26	13.85	10.09	6.11	13.96	10.88	7.99	6.24	15.41	4.52	4.38	19.57	8.15	85.91	67.32	3.82	12.83	10.04	4.71	11.67	42.96	40.93	35.34	32.19	12.45	4.21	5.53	10.73	10.59	47.73	56.69	38.14	49.58	21.54	41.95	80.36	47.71	71.99	32.87	47.57	7.06	16.27	12.15	21.32	23.27	65.04	5.29	6.64	0.89	2.31	74.97	78.36	89.6	8.18	14.36	17.88	34.89	29.15	2.11	44.2	0.42	2.35	7.44	31.7	81.62	9.21	4.79	23.05	6.15	88.82	58.72	59.17	9.68	43.49	36.56	70.77	96.19	31.01	12.0	11.87	13.1	29.24	10.32	85.56	82.01	2.12	47.92	14.98	42.99	45.12	78.91	14.69	85.79	34.52	50.87	65.76	95.17	95.73	92.06	91.48	37.18	93.89	84.77	82.56	77.94	63.72	87.04	64.49	49.34	91.55	36.41	25.0	10.46	35.46	13.9	28.14	18.64	3.64	35.59	42.09	34.23	43.82	39.88	91.37	91.56	50.12	33.55	6.82	60.69	79.25	69.83	5.55	4.14	86.15	42.32	79.41	66.5	55.01	2.79	20.04	48.41	35.35	72.35	58.96	32.17	13.71	43.36	51.78	59.43	13.83	18.1	6.36	3.01	17.6	3.34	13.54	7.01	25.46	13.92	15.88	21.63	15.65	44.9	56.99	66.47	50.64	67.47	40.41	23.55	36.21	13.61	12.09	4.24	30.13	17.33	7.11	27.0	15.91	15.77	21.45	21.52	12.09	20.91	34.3	28.34	17.45	39.33	22.69	39.08	33.84	38.98	66.03	47.23	80.49	74.09	33.92	38.76	26.0	45.4	3.81	27.45	2.66	86.53	87.81	55.42	79.14	91.15	49.3	51.56	51.6	7.88	9.5	10.26	59.1	17.98	17.91	82.29	35.53	56.74	28.2	71.62	37.18	5.72	2.16	5.54	84.47	40.56	94.18	93.25	82.54	78.4	68.26	75.77	60.36	30.82	39.5	21.55	71.15	83.64	85.96	38.9	14.04	66.12	16.83	20.81	85.79	71.52	48.94	42.34	62.25	93.03	67.99	76.78	79.21	80.48
ENSG00000146842.17|ENSP00000380747.2|S222|LRSRYRSSPTVYNSP|1	LRSRYRSSPTVYNSP	s	LRSRYRSsPTVYNSP	54.17	20.91	8.83	83.58	84.6	83.77	12.08	28.36	33.93	40.56	40.09	45.76	26.38	65.14	67.73	90.0	90.01	83.54	70.59	63.22	19.26	5.1	21.15	6.47	45.46	47.56	36.43	71.45	80.05	63.34	75.95	46.14	24.95	29.1	34.07	80.17	12.51	36.25	92.27	54.38	70.67	77.1	70.16	91.2	70.56	82.89	94.57	77.34	91.39	96.12	93.17	89.26	91.54	76.16	83.88	80.51	78.07	76.46	81.35	31.71	7.66	30.58	78.54	52.75	91.98	60.51	64.05	37.48	57.08	53.92	27.8	31.04	94.49	84.44	73.1	96.76	13.89	78.23	92.78	95.18	90.64	53.48	46.5	5.73	89.79	81.77	76.04	11.07	92.89	98.41	92.84	98.21	93.85	9.25	74.96	85.04	71.82	66.07	20.67	57.93	20.37	25.15	24.54	33.52	33.98	23.48	21.34	33.5	3.92	62.96	88.85	73.39	23.09	93.13	89.55	97.29	77.7	58.75	50.2	50.21	88.31	2.64	13.16	22.55	62.78	55.4	66.16	61.67	69.79	71.55	71.48	34.19	41.58	75.15	56.67	46.14	38.49	48.01	65.35	87.21	41.38	17.23	43.96	80.64	44.5	46.23	35.54	31.03	77.33	49.69	75.72	75.51	29.36	14.27	35.29	65.25	50.73	15.07	12.87	12.16	13.35	11.88	76.89	81.17	90.85	38.31	58.99	86.86	88.78	83.34	82.59	10.09	8.55	44.45	57.62	87.4	87.2	35.27	50.27	72.21	58.13	21.51	44.16	59.8	25.38	18.97	32.41	38.51	29.57	14.41	68.36	63.14	53.03	89.43	50.58	54.33	29.95	84.33	72.63	73.44	76.29	84.25	84.8	78.85	76.64	89.26	86.23	92.94	92.17	85.67	24.63	82.43	75.85	85.15	55.74	28.81	63.31	72.12	49.39	78.27	35.65	89.19	84.85	78.63	89.17	62.99	60.3	54.56	85.94	62.58	72.47	91.03	76.14	76.04	93.71	90.07	85.34	68.01	58.63	11.86	26.54	5.71	14.58	34.41	43.88	60.25	79.0	72.35	65.08	25.22	67.55	39.23	35.13	72.0	83.22	48.18	84.02	76.85	79.31	83.36	72.47	84.62	84.94	86.83	50.23	65.98	41.8	75.62	93.28	64.6	71.61	78.14	82.49	48.29	62.12	29.83	22.15	68.84	65.42	34.38	21.87	12.12	54.88	19.35	8.72	13.84	36.86	25.11	52.28	26.16	44.62	21.46	13.61	29.68	73.78	70.56	89.16	78.0	49.17	72.62	39.3	2.16	24.88
ENSG00000011260.14|ENSP00000225298.7|S210|KTSSDDESEEDEDDL|1	KTSSDDESEEDEDDL	s	KTSSDDEsEEDEDDL	1.56	99.68	99.72	0.01	0.09	0.05	99.81	95.78	99.82	3.65	2.37	7.13	0.17	98.66	4.05	62.31	0.43	0.87	32.14	2.43	99.78	99.67	97.18	71.38	50.0	6.23	0.04	3.31	26.92	26.4	2.22	89.54	98.23	47.45	98.61	9.82	24.5	3.9	1.62	97.95	19.59	0.43	4.27	0.01	1.15	0.0	0.27	2.15	0.23	0.13	0.14	0.31	0.03	0.06	0.06	0.04	1.09	0.23	0.3	0.56	2.36	14.82	0.14	81.1	10.95	78.96	47.44	34.41	99.44	95.46	99.35	99.66	3.23	72.0	75.7	7.61	94.61	0.16	26.07	1.32	22.77	0.79	0.44	55.15	0.16	47.55	38.44	97.03	0.15	0.51	1.0	0.17	17.55	38.89	0.02	0.03	0.22	0.12	99.97	2.09	2.4	56.58	99.46	99.31	99.55	99.76	98.66	99.81	99.14	82.93	55.01	0.08	0.1	0.06	0.58	0.05	1.91	0.14	25.77	51.13	0.09	83.32	58.3	57.13	1.95	0.07	0.14	2.11	57.61	13.8	40.41	0.15	0.13	60.82	98.22	57.48	0.2	0.06	0.08	0.03	0.08	69.69	10.11	5.17	39.91	40.46	28.98	36.43	4.06	19.6	1.87	0.23	2.61	7.14	48.0	0.03	0.3	0.31	21.28	0.46	11.46	39.29	1.29	0.85	0.06	99.07	0.02	0.29	0.03	43.08	31.58	12.92	38.28	0.01	0.18	4.87	7.06	0.11	0.05	5.19	42.96	0.2	0.34	0.06	0.06	1.24	39.37	26.3	8.15	1.87	0.1	0.18	1.02	0.02	1.78	2.37	12.7	0.1	0.41	5.99	2.2	0.34	2.99	14.06	1.53	0.4	0.21	0.25	0.08	0.07	76.28	0.07	18.9	41.32	0.01	44.92	0.12	0.06	34.75	0.75	70.94	1.86	4.02	9.03	1.67	0.09	0.46	0.39	0.04	0.24	0.13	0.03	0.06	0.26	0.09	0.15	0.07	0.12	9.97	2.71	97.16	99.67	99.69	10.31	3.76	0.71	0.32	33.2	17.66	82.04	0.68	8.03	34.94	0.6	2.2	2.5	0.06	0.13	33.06	14.6	51.5	6.72	0.26	0.08	5.57	30.14	0.52	0.72	0.82	1.51	16.98	28.78	33.62	5.55	0.13	8.88	12.43	0.01	0.05	1.23	40.72	99.34	63.95	86.22	62.54	0.81	5.85	31.05	31.56	56.25	53.84	41.0	12.5	1.0	0.03	0.23	0.59	0.14	57.71	55.37	0.03	45.85	1.79
ENSG00000067369.14|ENSP00000263801.3|S1101|SPVKDPVSPASQKMV|1	SPVKDPVSPASQKMV	s	SPVKDPVsPASQKMV	48.14	33.1	27.22	10.56	23.82	16.19	24.4	55.26	7.9	15.19	20.95	5.98	5.62	16.16	26.94	14.02	31.9	42.6	14.58	42.96	49.1	51.9	42.16	0.53	23.47	18.41	10.4	11.84	35.97	5.97	23.03	9.93	12.41	2.1	11.66	5.95	0.59	0.34	43.96	50.53	85.74	78.2	83.04	75.8	86.27	76.66	93.67	94.84	74.27	79.43	76.66	78.68	72.87	89.38	82.21	83.93	89.3	83.52	89.47	31.91	52.63	18.63	12.08	82.78	68.68	88.09	94.2	88.23	77.59	69.8	51.83	50.17	70.04	70.46	80.81	67.99	20.04	16.61	2.0	7.47	3.91	7.94	9.77	17.01	36.79	15.4	11.43	8.33	90.14	82.48	88.03	79.51	86.67	24.66	95.06	89.69	87.53	84.59	36.25	35.56	4.71	26.88	23.64	82.25	75.09	57.69	64.94	33.2	59.53	88.46	83.21	62.11	14.72	83.78	90.57	83.88	84.46	7.84	39.56	3.82	90.27	19.32	7.45	41.62	12.69	34.51	48.35	37.85	90.54	91.16	90.72	14.13	12.02	97.76	11.23	11.56	1.94	20.88	23.06	87.37	39.62	22.62	21.72	10.5	11.26	5.11	15.39	16.37	20.42	5.9	7.35	29.76	5.98	44.51	26.06	33.03	12.76	4.33	36.01	65.77	58.54	50.84	27.47	31.41	84.39	75.32	81.17	24.36	31.83	6.22	7.96	4.95	5.81	19.65	14.4	47.59	15.4	11.12	8.66	36.7	40.47	2.56	4.14	6.26	6.62	3.77	24.18	8.48	3.6	9.35	17.71	7.53	16.6	80.35	14.29	31.42	6.54	93.98	94.35	83.4	93.51	15.63	40.07	34.41	48.9	29.97	34.19	69.75	54.03	67.02	15.61	12.62	6.69	20.17	16.06	27.93	31.58	29.98	24.3	30.87	29.46	45.25	11.09	17.95	19.38	17.58	19.37	16.66	23.95	24.59	20.81	16.39	10.23	19.88	23.69	26.01	24.49	19.48	14.69	16.94	8.66	32.02	18.55	17.52	21.78	21.73	36.42	26.69	82.15	71.36	9.02	4.03	2.98	18.38	1.27	37.7	16.56	17.78	30.26	21.82	26.78	29.69	17.12	22.64	8.19	8.94	12.89	6.88	12.18	9.4	75.13	73.59	76.76	20.47	6.3	6.6	1.26	11.38	17.94	10.91	49.46	35.41	31.49	33.81	21.68	10.27	29.21	28.09	67.36	65.6	35.44	9.1	6.13	42.96	51.92	40.11	31.09	27.19	16.08	13.64	8.76	8.97	5.2
ENSG00000183856.11|ENSP00000354451.2|S1424|EPLRRHRSLTAHSLL|1	EPLRRHRSLTAHSLL	s	EPLRRHRsLTAHSLL	64.79	22.89	8.86	98.75	98.59	98.75	13.56	22.32	9.46	99.05	98.92	96.45	75.98	39.36	73.34	94.56	97.99	96.7	92.83	69.51	7.89	6.07	20.54	73.12	97.4	98.22	98.29	99.17	98.02	99.14	98.61	96.42	91.99	96.94	69.91	99.24	64.98	71.13	97.39	61.35	35.33	44.92	33.08	73.45	46.09	61.91	65.23	31.46	69.64	81.59	69.15	61.7	76.58	49.25	48.25	59.24	42.89	95.22	95.13	97.73	94.37	99.92	99.96	66.99	96.9	55.53	77.12	94.64	75.37	86.16	8.59	3.42	95.48	81.83	72.03	95.29	58.41	98.42	98.35	97.98	98.34	98.97	98.82	99.55	97.56	86.45	94.37	53.74	84.46	71.6	71.76	91.8	63.33	75.14	49.58	58.13	35.34	15.9	29.66	62.5	92.67	52.29	38.76	58.88	66.31	33.25	40.51	68.87	24.22	6.23	57.58	98.4	93.43	82.85	69.95	89.63	77.14	98.79	86.3	91.44	90.83	43.52	97.93	94.77	96.52	97.18	95.16	70.17	11.96	46.53	16.48	95.45	97.01	34.92	89.49	98.09	54.6	97.79	97.16	80.54	87.64	94.81	99.38	99.51	98.28	96.15	97.1	97.05	97.62	98.1	97.24	96.99	77.7	81.18	92.38	98.12	99.53	93.73	76.65	60.4	56.52	65.27	98.7	99.41	86.91	23.47	47.46	99.06	99.3	98.65	98.48	85.5	70.19	97.16	98.6	81.42	98.36	83.53	87.42	98.26	89.63	87.84	93.22	98.23	93.2	81.38	59.73	85.15	88.57	84.68	95.12	99.62	97.13	73.0	98.73	98.37	73.18	46.12	39.15	5.42	35.46	98.9	98.17	98.89	97.54	98.39	99.13	98.29	98.91	98.98	92.33	83.26	94.04	98.33	97.61	83.63	99.59	99.67	98.17	98.78	95.06	42.08	97.48	97.15	98.58	94.86	98.63	97.89	99.37	98.77	99.34	99.68	99.6	97.98	98.71	98.0	99.78	99.74	98.42	93.41	85.35	34.23	54.27	94.91	97.25	99.7	99.91	95.73	26.81	37.67	99.83	98.73	99.68	98.64	98.54	92.21	99.12	98.97	97.85	99.29	97.07	98.6	98.58	99.34	99.05	88.65	93.49	48.14	98.36	98.36	97.88	98.17	97.5	98.94	97.94	74.06	89.79	92.36	89.44	84.77	95.44	2.72	85.5	92.2	65.16	92.35	99.57	99.26	95.24	94.67	68.39	84.74	88.87	66.52	55.47	99.75	99.58	99.97	98.34	97.85	96.2	89.22	92.71
ENSG00000180329.14|ENSP00000323782.7|S188|RDSLRDESQRKKEQD|1	RDSLRDESQRKKEQD	s	RDSLRDEsQRKKEQD	35.78	92.47	80.16	89.46	93.83	89.1	65.05	56.73	79.03	60.98	67.68	99.19	48.8	97.81	97.07	81.83	71.53	65.71	16.13	57.72	61.54	74.76	94.11	56.61	72.88	71.04	77.34	89.46	90.57	82.66	95.31	83.6	60.2	62.11	60.56	86.57	80.26	56.3	81.12	68.67	72.97	93.34	77.93	56.38	74.0	64.73	15.69	5.71	22.21	65.63	32.38	27.92	54.32	58.35	36.94	37.21	12.89	97.12	93.92	99.04	84.59	39.42	91.1	24.89	75.58	59.89	81.2	39.42	69.53	61.36	39.25	50.73	95.18	89.38	94.82	90.15	98.96	65.87	81.76	85.87	84.87	76.99	87.96	97.79	79.35	88.22	99.28	99.3	45.68	22.09	26.07	44.16	7.96	99.86	17.13	26.78	14.11	95.21	62.3	54.54	89.25	99.45	33.82	81.11	73.48	49.73	72.54	68.51	91.61	43.11	50.44	88.85	89.88	46.69	39.55	26.11	44.98	79.86	99.98	82.93	66.76	4.2	28.78	19.44	50.34	84.14	97.95	99.68	0.38	2.05	1.5	76.92	91.2	39.69	92.02	50.84	19.58	87.73	93.14	41.61	55.9	84.84	85.61	84.31	62.03	41.39	61.47	51.15	15.32	25.59	30.75	92.93	92.31	98.92	99.53	65.57	79.98	89.73	99.69	84.19	99.77	99.32	95.28	89.12	52.53	72.42	13.7	82.37	78.76	62.97	81.08	94.59	88.37	93.15	94.25	62.61	81.12	95.8	95.62	79.9	48.16	81.45	96.6	75.73	86.06	94.58	99.9	99.74	99.99	98.74	90.43	98.76	62.5	68.78	98.0	97.98	95.83	19.33	0.87	26.45	36.99	81.08	89.33	87.89	49.71	39.43	44.97	26.66	29.11	34.4	71.73	18.31	6.91	3.94	51.6	99.71	98.85	97.64	94.18	92.45	94.43	68.95	72.34	70.01	60.28	98.85	99.67	98.97	99.13	98.87	99.54	96.57	96.4	98.3	49.02	72.13	97.08	98.48	99.53	98.9	93.99	51.32	69.88	57.49	34.37	74.19	87.48	79.57	36.66	38.74	81.16	70.4	73.33	34.49	87.09	65.67	80.97	70.73	90.5	93.07	87.97	59.14	84.18	79.63	81.04	45.97	94.33	64.63	92.21	90.12	95.54	97.37	98.58	53.65	93.19	59.0	91.49	90.24	95.46	93.63	18.62	19.69	99.86	98.56	54.8	96.45	55.56	62.71	72.81	91.53	99.31	95.89	98.14	62.66	10.63	90.62	80.63	84.06	84.89	84.73	91.68	96.93	96.36
ENSG00000090273.14|ENSP00000319664.5|T145|DSPGKQDTEEDEEED|1	DSPGKQDTEEDEEED	t	DSPGKQDtEEDEEED	66.31	85.74	93.16	16.68	23.09	15.72	98.62	85.93	99.94	55.44	49.66	15.88	73.64	93.72	10.82	75.77	21.53	22.78	52.94	82.94	96.58	97.55	64.66	99.47	70.53	21.46	13.31	81.12	84.86	92.43	56.97	99.72	99.94	97.26	94.89	70.7	68.0	72.38	65.13	64.03	12.4	1.43	10.08	2.19	4.67	0.88	1.17	0.29	1.5	2.85	0.22	0.14	1.04	0.37	0.28	0.43	0.28	1.74	0.95	2.46	4.94	81.04	50.39	4.22	0.62	0.67	0.48	0.05	76.52	36.97	95.98	96.21	14.93	77.11	61.79	29.76	58.41	48.95	87.66	73.28	91.22	65.7	63.46	80.92	67.81	65.51	64.01	48.67	1.79	5.11	2.77	3.58	28.6	73.56	0.09	0.21	0.71	2.43	97.78	82.24	65.85	2.37	96.94	79.87	73.18	78.54	87.04	96.87	95.35	81.82	68.2	3.73	9.79	4.03	4.06	1.47	1.94	29.16	1.95	48.11	7.88	73.24	42.25	7.91	13.43	3.22	0.22	0.8	42.9	20.57	26.19	33.1	29.85	0.9	99.84	86.29	50.84	8.53	34.23	14.91	8.71	98.12	80.07	47.03	73.28	69.0	65.07	59.61	15.92	61.53	21.8	6.16	11.87	9.35	23.56	3.77	33.11	28.8	5.73	7.92	6.03	22.08	29.35	26.74	6.35	96.56	3.28	46.73	32.34	82.15	66.96	55.8	63.22	9.28	5.76	0.9	69.28	13.03	10.75	20.66	50.11	31.72	2.65	1.14	9.36	16.45	0.66	1.26	8.95	1.92	4.78	57.66	6.35	0.33	10.49	30.52	72.52	1.26	4.66	3.25	0.92	18.86	62.65	42.26	44.43	19.61	15.68	13.79	6.37	6.63	96.42	16.2	24.15	19.08	25.8	2.1	2.28	4.01	88.11	51.33	80.83	0.74	67.17	73.32	21.57	4.75	11.9	14.37	3.35	5.12	3.68	1.78	3.55	4.54	6.23	17.08	5.52	17.56	53.58	29.41	66.79	94.99	93.18	0.91	70.31	61.22	41.38	73.86	28.86	50.73	13.14	45.93	61.54	14.45	14.05	7.69	46.79	60.61	65.89	18.71	68.11	86.59	52.23	19.42	43.63	90.81	18.34	2.62	66.96	15.74	4.11	2.99	0.56	72.89	3.49	78.73	83.88	10.79	41.82	44.96	4.5	96.6	0.69	37.29	29.75	46.72	60.4	87.15	3.88	14.57	62.75	4.28	3.37	63.22	17.96	7.14	1.36	1.9	72.34	79.65	6.8	44.43	16.22
ENSG00000165494.11|ENSP00000298281.4|S1520|ELQEPCDSPKVKEER|1	ELQEPCDSPKVKEER	s	ELQEPCDsPKVKEER	61.83	55.52	56.68	59.76	58.33	57.1	37.99	39.85	91.47	10.81	10.83	93.97	75.42	26.85	22.37	8.23	9.21	15.45	21.69	62.48	75.0	80.04	54.22	47.16	8.35	5.38	79.56	27.17	12.1	11.36	27.14	43.63	15.73	6.85	38.5	16.79	26.59	56.99	15.69	7.06	98.01	97.06	97.14	81.24	96.02	92.0	81.42	92.21	75.14	90.89	84.07	88.17	91.19	99.59	98.86	96.4	88.59	79.22	75.42	46.0	50.04	21.54	37.57	34.31	41.91	59.41	45.45	18.44	76.26	35.51	47.2	47.98	63.52	60.34	93.98	64.5	89.16	16.49	22.93	17.62	30.54	17.71	28.69	48.85	33.55	28.03	67.57	75.36	75.5	85.36	76.19	64.45	76.16	70.66	96.25	99.02	96.75	95.96	58.35	56.7	72.67	31.4	55.61	47.21	25.86	33.91	28.0	28.67	72.45	97.48	66.93	65.71	66.74	91.09	87.97	85.81	69.3	51.77	61.66	25.74	70.79	62.19	52.56	24.92	11.53	36.47	51.01	80.09	84.43	74.52	81.43	53.91	69.36	93.63	51.32	9.12	24.85	36.98	63.23	86.45	75.94	33.66	22.56	24.9	9.37	7.25	10.95	8.92	10.25	10.02	7.5	74.36	73.2	87.93	81.18	40.21	18.2	57.6	92.89	74.22	98.94	96.32	25.06	22.35	71.4	87.66	47.37	16.24	18.44	2.73	23.5	84.95	93.42	86.81	85.22	82.02	22.63	93.32	62.99	27.78	21.91	32.9	37.85	26.03	40.36	53.67	89.98	84.15	75.53	43.45	70.55	55.4	12.4	95.2	56.41	82.23	84.16	93.55	92.17	92.29	88.88	23.91	49.44	22.66	13.47	11.02	12.47	7.96	8.07	15.92	48.66	11.77	30.05	6.42	20.73	28.37	59.62	50.29	49.71	25.97	45.07	88.47	9.27	22.03	15.8	80.26	78.58	81.3	76.05	83.29	78.59	56.82	61.89	51.66	6.31	26.97	54.35	67.23	76.08	35.33	35.11	18.31	9.49	35.16	35.39	52.47	40.97	32.44	86.59	39.68	25.57	10.49	40.16	5.96	49.63	27.32	14.28	16.43	32.97	19.33	35.94	43.31	32.54	26.96	32.35	24.22	54.5	3.89	52.16	18.72	57.87	72.08	62.51	16.41	29.99	35.43	65.27	80.69	82.66	93.06	17.08	40.03	63.17	44.55	20.41	70.48	4.32	14.12	27.93	20.78	87.2	55.41	43.1	31.75	41.25	17.01	15.26	8.01	61.6	40.34	59.31	82.06	95.15
ENSG00000166689.16|ENSP00000347883.2|S363|RDRSKARSPYSPAEE|1	RDRSKARSPYSPAEE	s	RDRSKARsPYSPAEE	78.6	6.61	11.08	93.55	94.1	93.75	8.09	54.03	23.88	83.13	85.04	65.31	91.66	14.64	44.39	72.51	86.04	88.77	54.4	75.27	24.2	21.12	16.78	58.31	97.45	96.71	71.44	90.75	90.53	87.4	90.13	80.12	58.12	69.84	43.74	84.43	22.27	35.47	87.28	42.77	84.11	81.02	82.89	96.53	87.15	92.1	97.74	90.45	98.14	98.61	95.27	90.65	92.74	88.49	91.2	90.2	93.0	84.75	89.8	74.59	86.52	83.03	93.05	80.08	98.02	96.1	97.89	86.59	79.44	74.37	7.91	6.94	99.47	96.55	96.16	98.62	29.07	94.67	91.08	88.9	88.07	96.85	99.46	73.26	91.64	48.03	82.0	17.98	95.45	98.71	95.49	97.7	95.9	46.08	84.75	88.15	81.77	88.95	17.35	66.32	62.54	67.26	15.77	50.84	26.57	22.87	38.94	28.67	45.4	79.74	79.15	99.46	57.33	98.5	97.17	98.42	96.25	78.94	55.08	84.9	92.01	22.67	24.24	20.82	85.78	88.29	77.26	87.0	84.49	94.93	91.71	76.56	80.23	84.08	58.21	87.31	87.0	83.99	89.48	89.89	95.1	69.95	83.49	83.82	84.65	81.48	86.92	82.88	88.8	77.31	61.93	95.61	53.89	87.18	76.87	94.18	88.4	37.75	37.32	81.09	81.46	74.77	98.62	96.85	96.89	75.04	82.31	85.85	92.08	85.81	84.3	21.71	3.85	78.38	72.58	89.38	89.03	56.82	54.57	90.32	84.63	41.2	61.28	82.39	60.65	69.23	52.31	34.31	54.64	53.86	97.2	96.67	89.6	94.73	92.6	95.76	51.11	88.38	75.81	77.01	93.63	90.4	92.27	92.89	95.79	92.83	96.37	95.06	90.85	96.62	80.99	92.42	38.11	43.53	93.83	57.72	95.27	87.89	90.07	93.61	78.71	80.78	86.25	88.18	87.61	94.61	91.5	91.95	95.75	96.55	95.46	94.87	92.94	92.32	86.13	86.74	94.0	90.24	84.31	57.89	41.45	12.91	28.08	94.53	73.13	88.65	92.91	88.7	90.6	71.15	90.86	88.44	26.77	87.25	54.21	63.64	88.89	88.87	89.34	91.99	95.2	93.06	94.97	95.41	91.32	80.15	81.24	55.27	92.1	95.35	92.95	94.74	92.51	93.26	97.23	41.0	19.97	75.82	80.76	80.65	37.27	13.48	38.15	74.46	37.39	67.75	80.8	70.21	52.38	74.51	30.97	87.09	67.7	26.03	70.83	92.92	82.5	90.52	93.06	90.7	67.06	36.3	75.08
ENSG00000143398.20|ENSP00000357883.4|S460|IPLKPSPSKKFRSGS|1	IPLKPSPSKKFRSGS	s	IPLKPSPsKKFRSGS	86.7	2.52	0.33	82.0	76.34	76.85	0.38	0.69	60.27	90.66	89.42	79.49	67.88	2.09	45.83	14.17	70.69	72.03	27.59	75.61	1.8	3.28	10.48	2.0	73.29	84.0	99.97	91.16	78.11	85.06	97.99	72.81	35.95	47.01	11.84	86.88	11.52	12.21	81.46	25.38	61.54	43.98	59.18	65.55	65.93	67.25	55.79	35.3	49.64	85.77	45.34	48.26	90.21	92.22	74.17	83.58	42.88	80.67	81.54	95.92	85.19	84.75	88.02	23.56	64.02	82.16	84.01	60.42	22.29	32.18	0.55	0.14	58.39	31.41	77.18	46.33	72.87	82.93	40.87	48.87	53.83	84.72	88.64	46.28	81.7	7.9	86.31	22.08	45.83	47.54	25.48	42.84	13.72	90.87	54.74	68.33	56.13	62.86	10.96	56.27	73.05	45.28	25.6	30.66	14.32	18.1	36.68	7.93	11.7	68.06	64.27	97.39	83.86	61.1	46.8	51.04	50.91	69.75	86.59	67.74	51.01	2.74	16.34	27.95	61.19	99.21	99.8	99.89	1.52	4.49	9.25	78.83	74.07	66.18	83.57	62.22	7.48	85.46	90.05	52.86	72.02	71.09	88.03	61.58	65.74	43.2	74.52	64.8	45.17	1.08	5.03	92.7	80.13	80.48	61.04	73.27	95.39	63.98	99.12	96.6	99.63	96.99	96.87	76.32	68.95	73.85	89.88	77.86	73.95	40.61	66.46	89.61	57.27	96.45	91.27	26.75	83.78	89.76	93.55	85.29	67.58	94.07	63.29	37.68	85.73	84.96	60.72	47.69	86.96	78.6	73.55	96.19	79.45	65.9	92.88	97.12	41.44	56.82	46.64	4.44	38.89	71.01	61.35	85.44	56.92	64.48	57.28	34.29	41.16	57.81	88.58	33.7	57.59	47.38	71.32	76.74	98.38	97.5	86.72	85.05	71.48	47.46	67.52	63.44	74.9	99.64	98.83	98.38	99.48	99.23	99.11	98.46	97.81	98.48	55.59	83.43	95.68	97.61	92.99	95.13	6.67	5.02	8.15	30.51	76.9	91.36	91.21	74.82	5.71	79.97	94.72	71.3	47.07	81.48	83.01	98.31	74.92	81.82	87.17	80.17	82.88	54.12	58.5	69.29	81.06	68.48	82.35	17.36	82.94	89.61	73.57	75.27	63.42	93.94	85.53	12.32	27.46	86.96	90.62	70.69	37.48	0.02	65.63	21.65	6.77	77.9	94.28	97.99	77.32	65.21	86.39	31.39	61.23	77.52	56.15	95.11	58.7	89.43	90.32	69.44	89.92	72.32	86.25
ENSG00000093009.11|ENSP00000263201.2|S151|SGNDSDGSEPSEKRT|1	SGNDSDGSEPSEKRT	s	SGNDSDGsEPSEKRT	11.64	98.3	99.16	2.49	2.67	2.86	96.85	94.0	96.91	20.47	15.99	26.21	6.87	92.77	28.09	53.34	14.39	27.13	28.72	4.82	98.3	98.26	93.21	74.72	20.33	8.35	5.79	0.75	4.62	12.98	2.39	35.43	65.9	16.47	75.89	10.77	44.79	18.38	0.9	99.56	45.01	2.9	22.75	1.79	17.41	4.01	12.07	24.5	7.97	5.12	11.93	16.39	6.22	18.41	12.24	13.55	25.85	8.98	3.52	30.94	54.93	10.37	1.74	81.09	17.18	58.64	33.8	28.07	73.33	30.38	90.52	92.08	13.61	75.71	71.46	18.74	90.14	2.91	26.32	14.7	40.77	14.85	8.61	33.54	1.29	40.9	35.47	85.48	2.63	12.72	1.45	1.07	5.87	42.04	3.72	1.09	6.33	2.0	91.3	9.88	36.78	75.94	90.04	80.83	80.89	94.48	89.19	78.95	98.91	77.77	67.86	3.5	8.31	4.19	11.55	2.2	13.31	7.91	27.1	29.36	3.7	78.87	38.72	54.21	5.12	6.58	3.88	15.26	36.0	16.95	27.29	12.68	12.28	82.61	85.13	55.55	18.67	8.51	2.94	3.16	10.48	29.0	4.34	5.73	33.69	46.52	32.55	48.29	33.53	68.16	56.43	8.75	33.35	26.7	36.84	5.11	2.98	23.09	28.53	7.54	19.05	23.49	9.09	3.57	3.11	97.07	9.23	9.49	3.72	26.66	26.74	41.77	59.67	6.25	17.08	54.88	1.33	18.05	11.4	32.31	66.1	22.77	14.97	6.24	13.01	30.89	83.78	64.38	29.2	28.59	13.5	4.42	46.33	2.87	9.91	3.62	39.33	0.95	5.87	25.46	10.42	5.23	17.0	16.46	13.87	8.05	4.63	9.26	6.85	2.91	46.11	10.08	24.42	40.03	5.09	62.58	4.35	1.96	34.81	4.87	59.26	12.0	32.91	43.04	20.13	9.3	13.43	12.32	3.18	9.55	6.48	3.44	6.58	13.7	2.13	2.61	1.08	2.96	10.39	7.52	81.4	87.79	78.01	53.88	17.0	5.59	1.38	66.35	31.71	85.37	9.65	38.89	80.5	2.72	4.84	6.3	5.43	8.11	28.29	28.47	45.51	1.24	13.7	5.9	41.15	21.62	18.67	3.23	0.75	7.4	18.98	37.4	29.91	1.44	6.26	23.35	28.12	8.95	16.03	62.2	37.93	96.45	86.05	44.7	79.01	26.83	9.15	7.96	28.75	59.05	80.16	36.72	33.44	4.85	2.11	0.86	0.87	1.42	19.48	50.31	8.24	49.74	33.49
ENSG00000166348.18|ENSP00000345216.4|S1531|GRTLNYQSLPHRSRT|1	GRTLNYQSLPHRSRT	s	GRTLNYQsLPHRSRT	33.1	44.09	47.73	62.48	62.82	55.22	31.37	29.46	35.21	67.34	74.64	82.53	67.05	21.02	54.18	74.52	76.16	72.06	88.33	44.07	41.25	24.54	83.02	57.9	49.5	67.46	57.29	56.68	26.76	53.8	43.65	40.59	36.44	59.32	57.1	73.13	98.21	92.76	17.8	50.38	44.55	42.65	32.49	56.64	57.78	58.09	35.35	26.47	66.23	52.28	51.55	56.18	49.3	56.56	43.65	41.01	39.7	29.95	33.23	98.04	90.82	73.36	76.63	80.33	17.03	23.26	14.38	40.66	57.1	56.4	49.13	38.85	44.28	18.01	23.87	36.07	26.04	53.07	27.65	25.29	29.76	45.18	50.78	93.67	46.8	89.68	45.56	73.26	19.62	19.05	6.6	18.83	3.42	66.99	31.66	33.67	19.55	17.82	31.66	42.69	98.19	62.25	51.47	13.02	12.75	43.91	56.62	25.87	30.13	5.56	16.22	70.26	98.09	22.48	28.47	27.87	32.1	98.02	86.44	46.28	37.83	80.92	95.03	98.94	78.9	77.56	73.02	73.0	3.29	25.02	8.03	96.98	97.24	51.09	38.74	52.8	81.08	99.02	73.15	18.8	76.12	64.34	78.47	66.77	73.61	62.35	79.42	71.63	78.48	67.86	82.38	81.81	85.77	81.89	68.56	69.25	72.68	99.03	74.84	89.59	77.52	74.61	69.75	71.34	22.27	17.37	28.6	77.44	75.76	41.02	39.11	97.61	95.44	96.04	94.1	91.16	34.89	98.06	95.42	58.66	36.63	69.07	95.45	90.0	91.01	61.28	80.41	83.48	84.62	88.25	91.73	69.63	77.78	47.74	61.77	47.42	92.24	25.17	24.99	12.09	11.44	68.27	49.47	34.43	54.03	70.72	63.53	86.9	92.06	78.2	5.8	57.36	93.05	86.51	60.15	68.37	87.96	84.64	44.62	67.75	50.67	86.61	53.99	54.65	65.78	77.13	59.55	65.12	72.55	75.8	65.68	87.82	72.81	82.92	64.65	55.65	66.85	74.77	45.61	64.95	65.69	39.91	61.71	77.12	50.82	61.7	53.24	56.62	39.74	16.48	80.27	80.1	95.27	48.7	83.72	51.21	68.39	59.29	35.29	32.26	25.89	35.62	42.8	36.4	76.23	19.3	99.83	85.08	38.73	78.14	32.15	51.65	47.71	55.66	86.65	95.63	88.98	96.57	94.53	97.04	96.63	11.98	75.28	70.48	61.99	95.36	44.74	50.27	60.39	52.74	67.18	81.54	86.95	51.82	18.92	62.89	75.5	64.56	55.35	26.3	93.67	98.83	89.28
ENSG00000075340.23|ENSP00000264436.3|S532|AEKSRSPSTESQLMS|1	AEKSRSPSTESQLMS	s	AEKSRSPsTESQLMS	39.28	40.16	22.46	91.52	92.53	91.93	43.09	28.92	66.62	87.93	91.19	26.55	40.21	53.35	88.94	86.53	85.14	85.12	48.07	27.31	29.29	26.98	14.56	41.16	93.68	93.6	47.29	89.24	92.9	95.18	94.63	97.56	97.27	97.73	83.08	88.96	15.62	14.5	87.69	49.68	35.21	25.99	31.98	44.5	40.61	37.85	55.99	21.42	47.86	67.26	39.3	30.32	58.15	55.84	45.47	49.72	28.52	90.86	82.64	46.79	42.5	91.65	89.94	21.75	74.52	64.56	75.41	60.63	67.23	37.43	41.69	28.65	80.0	94.77	88.71	83.33	86.41	93.5	90.95	88.07	88.58	92.88	89.34	86.58	94.83	74.97	87.46	45.32	71.36	67.12	63.64	70.24	69.63	28.91	11.93	21.48	21.63	25.46	88.85	68.34	69.15	35.89	61.18	78.15	72.34	48.99	43.08	56.73	37.81	49.48	56.12	57.67	50.41	63.77	60.87	65.42	63.68	60.03	19.03	61.33	83.57	72.67	77.43	59.63	74.29	62.56	49.94	77.73	17.5	37.09	17.55	70.83	70.0	51.3	99.4	98.44	33.86	58.02	54.18	63.6	41.12	93.58	91.87	93.47	92.99	83.43	88.83	90.83	92.1	36.72	6.62	52.12	29.75	31.4	46.21	46.43	90.1	41.42	54.17	56.08	52.39	54.77	92.69	70.54	70.15	52.91	43.7	93.17	88.23	96.44	97.87	45.88	25.67	59.59	72.96	39.09	92.72	22.67	29.28	96.89	98.3	39.31	15.56	20.52	31.65	22.15	5.16	10.38	39.56	22.18	25.57	92.7	82.8	45.78	91.1	87.92	13.24	30.5	19.41	9.64	21.56	92.45	93.86	98.59	84.17	85.45	82.15	67.41	67.3	68.4	99.33	63.79	25.86	74.6	71.49	13.61	83.59	88.51	98.15	97.76	98.17	10.72	91.46	94.19	92.06	77.51	85.04	89.31	82.65	88.16	81.35	74.05	84.03	76.9	84.82	88.34	89.77	85.93	95.38	42.28	32.57	63.54	69.1	28.6	88.73	89.35	90.74	95.59	14.44	95.18	86.74	83.93	80.15	80.69	56.03	77.58	90.87	92.37	96.92	96.47	98.06	94.0	92.75	84.2	91.94	93.23	69.22	18.67	90.22	85.89	93.95	94.91	94.66	85.61	50.58	12.75	29.53	32.66	48.94	51.75	78.43	20.28	67.66	15.76	11.22	47.12	81.43	86.99	40.37	44.39	44.42	23.87	40.38	30.64	19.31	82.12	62.04	58.1	99.2	98.31	41.2	52.67	44.56
ENSG00000142039.4|ENSP00000269967.2|S212|HQPPKPGSPGRPACP|1	HQPPKPGSPGRPACP	s	HQPPKPGsPGRPACP	68.67	0.1	2.08	84.16	88.77	89.72	0.75	1.67	34.14	65.31	74.18	3.93	68.38	6.27	84.52	36.48	61.2	88.62	72.85	45.39	0.74	19.64	25.07	28.43	59.38	69.99	71.33	51.87	56.86	37.79	37.29	72.92	39.69	52.18	7.27	22.75	3.62	17.07	69.18	68.89	99.91	93.42	99.46	99.79	99.95	99.74	99.36	98.11	99.7	99.87	99.84	99.83	97.71	96.93	98.63	98.03	98.5	97.22	98.4	37.08	77.92	22.53	52.68	61.68	56.61	90.09	67.43	57.83	11.82	1.73	2.02	8.43	95.28	98.82	99.57	91.6	77.18	71.4	16.92	72.2	34.37	82.17	71.96	37.68	78.53	52.05	15.6	3.73	95.76	92.3	93.38	91.93	90.0	83.54	97.73	89.93	91.79	95.33	24.1	26.84	94.51	19.64	62.51	3.3	5.56	8.35	40.96	2.34	97.52	96.73	92.36	95.91	90.6	98.45	99.37	96.61	98.26	90.88	13.26	2.54	99.48	30.63	6.94	11.88	4.52	46.35	77.62	67.68	97.33	99.87	98.57	96.94	97.19	93.47	66.08	76.29	82.86	79.54	87.79	99.86	91.09	62.59	39.84	4.81	22.51	21.28	55.36	47.39	53.66	13.83	12.81	63.46	34.4	54.84	10.18	70.01	48.9	66.49	22.76	80.95	86.16	50.15	90.1	87.07	99.45	92.34	99.63	69.76	79.31	35.29	25.4	39.4	24.34	90.92	95.94	99.72	28.28	76.74	75.67	86.67	95.99	42.43	19.52	26.32	35.76	36.81	51.06	7.31	13.36	27.11	64.38	84.31	33.93	95.39	76.06	86.23	74.24	98.9	97.56	89.98	99.3	48.94	71.3	71.99	74.58	44.9	59.39	75.09	75.27	78.72	65.54	88.02	58.55	44.43	76.81	10.66	81.25	56.76	82.74	81.43	84.05	42.88	73.78	85.67	73.48	95.81	88.01	89.32	87.85	91.08	71.61	78.96	69.39	91.25	37.24	72.06	60.97	72.71	64.68	52.06	0.18	0.75	0.23	39.95	42.13	56.92	47.44	88.15	85.3	90.8	44.61	73.57	35.39	43.35	5.27	29.26	61.29	71.86	71.07	67.51	83.83	72.11	83.22	78.57	67.14	71.08	88.34	28.74	27.55	20.46	98.85	97.63	96.42	19.76	49.09	12.02	4.46	88.01	92.78	98.89	27.33	5.7	32.68	3.88	33.29	93.31	56.58	7.1	2.23	11.39	9.76	8.46	17.64	18.68	92.56	77.37	31.05	53.58	22.51	56.45	76.54	28.82	39.94
ENSG00000111669.15|ENSP00000379933.4|S106|RRHVFGESDELIGQK|1	RRHVFGESDELIGQK	s	RRHVFGEsDELIGQK	0.54	78.97	80.84	2.44	2.24	3.56	86.96	74.82	28.14	27.65	15.37	49.35	4.93	91.22	3.72	64.32	16.0	6.83	52.2	1.04	88.33	81.61	52.83	27.52	60.63	46.36	0.44	16.02	28.72	62.34	33.1	48.0	71.61	62.1	91.28	21.74	26.38	12.37	32.69	81.34	1.6	9.39	1.06	1.62	8.59	1.82	7.9	7.21	4.62	2.92	3.99	6.82	9.35	12.41	7.62	8.15	4.78	3.92	11.78	3.66	3.75	17.16	4.71	10.31	11.8	24.54	30.69	5.44	62.22	4.56	93.54	93.06	1.79	7.65	6.58	2.67	25.8	2.78	63.03	45.63	66.47	3.43	3.1	0.15	4.56	56.48	57.62	89.57	7.17	8.25	11.06	8.45	36.3	2.4	0.65	0.46	4.02	0.55	97.56	2.47	1.44	21.9	33.78	37.68	58.31	55.44	15.46	52.72	7.66	5.53	1.28	3.68	2.21	2.51	0.73	6.35	8.32	4.77	14.87	42.75	1.56	32.64	24.7	26.39	55.33	6.65	5.71	31.66	16.48	0.02	1.78	2.67	3.17	27.08	70.52	64.37	15.97	0.9	4.09	1.84	4.79	14.68	9.64	37.79	79.15	87.39	72.41	81.26	60.03	57.43	40.82	3.62	29.03	5.63	27.08	6.57	7.55	11.9	18.2	1.76	3.87	10.51	3.34	7.51	3.36	72.47	3.34	1.86	1.93	32.81	28.62	5.24	20.31	2.79	18.71	11.09	42.3	3.95	6.98	32.66	51.4	15.9	22.07	27.8	12.76	13.86	47.62	60.07	13.12	11.94	4.61	4.44	19.78	2.41	17.79	12.94	0.83	3.03	4.42	25.15	0.31	12.76	4.84	4.41	2.18	5.81	2.51	3.43	1.64	2.69	66.3	16.85	63.92	89.35	2.6	3.31	4.72	7.67	2.11	3.82	10.46	11.31	11.08	5.3	17.21	4.59	2.59	1.08	4.26	4.13	3.88	8.58	3.69	2.72	10.86	7.56	8.17	9.3	35.24	6.01	44.14	78.68	74.19	10.52	6.64	2.17	2.19	4.94	10.52	96.32	46.81	53.45	25.8	37.1	61.3	49.98	4.1	3.7	4.7	12.44	5.01	8.81	2.69	4.84	33.4	70.1	0.36	38.08	43.25	37.37	2.84	6.39	4.4	45.55	10.9	2.86	4.65	3.51	2.27	0.87	38.94	87.67	29.63	45.94	8.19	3.25	25.79	48.54	8.19	7.49	20.73	22.08	13.45	11.26	7.0	33.66	56.39	38.93	44.27	12.78	3.41	12.63	7.18
ENSG00000026508.19|ENSP00000398632.2|S686|KKKLVINSGNGAVED|1	KKKLVINSGNGAVED	s	KKKLVINsGNGAVED	94.31	17.95	24.13	53.93	67.3	56.54	28.41	41.02	5.6	44.0	44.53	62.03	17.91	20.57	24.6	29.15	59.85	68.27	95.54	96.51	26.09	21.06	14.98	83.53	15.67	38.82	61.95	43.56	63.93	35.99	52.16	14.13	25.83	55.07	40.01	52.97	79.22	64.38	41.03	68.44	52.45	55.64	58.13	60.07	55.67	60.19	63.9	59.26	64.28	57.59	49.94	58.32	60.2	68.79	65.86	68.73	59.91	38.87	49.15	22.23	26.23	51.09	44.92	61.33	50.96	34.86	73.99	70.61	23.4	14.12	69.88	69.51	8.67	9.7	19.42	7.46	59.77	64.74	37.68	37.0	39.09	16.02	12.11	13.79	62.87	26.69	26.78	76.96	21.89	41.13	43.62	37.75	29.13	27.1	63.25	55.79	75.99	60.36	62.12	95.53	32.43	76.78	56.35	3.85	19.17	36.57	62.64	27.69	15.81	29.06	28.74	45.5	38.3	44.49	34.8	37.3	49.53	47.16	77.92	59.88	41.53	76.93	87.41	24.0	77.28	65.12	64.71	37.43	59.0	67.03	51.39	38.63	47.43	62.24	3.91	27.1	85.17	40.64	23.83	47.51	30.9	32.58	32.01	24.89	13.58	21.03	16.28	30.68	59.74	9.99	35.51	17.99	47.36	41.89	76.93	54.67	52.74	58.27	42.27	65.83	49.1	26.16	31.47	46.37	50.48	34.84	95.76	53.3	62.86	32.27	30.82	37.26	51.75	58.08	85.4	63.4	61.64	39.88	49.69	64.84	42.22	59.95	51.77	69.33	50.5	36.02	69.51	58.88	23.36	58.36	21.2	31.84	46.25	49.53	55.61	48.14	24.24	57.18	57.14	64.25	59.11	81.06	74.38	39.61	61.94	60.94	56.86	36.95	51.69	69.29	28.0	97.89	56.67	30.09	24.31	76.7	35.86	61.49	77.36	87.05	80.07	72.68	40.85	46.87	38.14	40.49	38.04	31.6	35.32	30.03	34.73	50.56	37.93	37.3	49.22	39.42	43.03	48.35	36.4	90.72	30.96	27.09	22.26	52.92	67.77	61.65	44.85	42.57	36.88	26.98	44.46	24.73	76.85	67.1	37.6	73.94	40.32	40.75	58.14	56.11	44.08	51.12	53.42	51.93	21.96	41.12	21.85	49.46	36.81	31.44	35.87	14.86	17.94	25.77	26.99	18.02	75.43	38.82	37.87	37.3	37.89	50.41	33.1	19.39	21.7	42.88	29.32	33.67	32.02	27.66	24.25	44.44	67.01	24.31	26.66	59.54	37.57	44.83	5.47	9.24	67.73	55.03	48.77
ENSG00000123143.13|ENSP00000242783.7|S69|ATTDLGRSLGPVELL|1	ATTDLGRSLGPVELL	s	ATTDLGRsLGPVELL	16.97	66.73	53.95	52.92	49.01	42.87	68.06	75.75	10.32	22.66	17.29	88.92	68.7	28.42	37.92	82.03	83.99	84.95	93.01	9.61	66.89	68.33	79.74	61.0	21.9	37.11	62.99	18.12	22.16	16.49	19.18	23.47	44.52	59.19	50.74	22.81	83.27	85.38	21.46	74.12	55.46	46.56	44.28	36.98	44.43	48.14	48.15	62.61	64.68	42.25	67.91	68.38	38.1	41.44	48.65	48.98	64.16	23.71	32.84	79.64	90.93	14.0	43.51	75.14	63.78	50.64	40.99	91.96	55.25	76.79	32.03	31.59	62.79	52.62	48.78	60.88	43.01	47.74	21.86	35.76	33.51	46.2	33.78	49.27	24.89	76.35	26.98	93.1	47.61	52.31	47.18	39.44	41.21	37.49	65.73	54.78	47.5	23.84	33.7	64.65	89.22	93.85	35.65	12.39	33.38	67.59	65.41	48.1	63.65	16.46	12.5	86.21	86.56	55.21	60.87	53.77	78.56	90.88	70.7	52.77	35.97	67.65	73.59	95.11	45.56	40.22	63.39	18.59	34.96	51.01	19.06	89.96	91.75	80.72	19.16	48.99	82.31	81.09	62.35	42.86	81.98	43.38	53.65	71.79	43.06	57.78	59.9	58.96	24.27	60.56	90.65	54.37	83.43	66.93	50.28	77.57	36.52	92.17	59.82	53.41	55.72	48.4	41.38	61.02	33.94	15.92	45.47	48.79	56.82	48.57	31.64	82.1	80.23	82.47	94.33	81.39	16.92	73.81	87.35	55.66	52.88	89.1	98.7	97.62	96.28	94.64	99.56	99.48	92.51	97.07	88.35	48.37	60.94	55.76	32.72	34.5	83.04	57.8	58.44	63.44	57.14	57.49	49.14	38.58	51.58	53.72	50.74	67.93	71.98	74.29	17.98	50.36	99.67	96.02	60.34	93.44	60.25	64.28	7.76	12.62	10.04	66.83	57.72	60.59	61.25	54.71	43.17	45.6	46.69	46.45	48.94	69.97	55.7	57.9	53.84	51.71	33.67	47.29	17.68	90.2	65.24	41.75	50.04	77.08	34.54	54.77	45.14	47.27	69.69	33.12	52.05	63.76	97.65	63.72	55.8	49.64	50.89	53.3	46.43	53.1	32.46	8.53	42.71	54.5	50.79	42.99	80.55	62.81	14.64	35.03	53.97	53.2	57.81	23.69	83.8	76.67	82.96	83.27	60.08	83.95	94.57	57.84	83.87	89.9	98.14	87.2	63.34	23.76	67.79	73.72	34.31	92.38	92.74	26.71	44.55	88.54	85.98	95.59	14.74	47.27	84.47	91.23	83.31
ENSG00000153827.13|ENSP00000283943.4|S154|QKRKRTESSCVKSGS|1	QKRKRTESSCVKSGS	s	QKRKRTEsSCVKSGS	41.56	42.9	23.75	97.49	98.18	97.92	31.96	72.35	80.3	94.51	94.14	88.18	59.28	57.25	54.04	94.32	89.5	86.53	22.67	61.17	48.0	48.61	40.91	85.52	94.29	93.66	77.63	95.43	97.51	95.5	97.99	92.54	85.62	78.69	70.0	96.56	56.47	64.16	95.15	41.39	34.89	48.54	42.32	56.77	41.48	52.49	36.91	5.48	25.95	74.82	26.79	17.35	61.66	63.59	48.05	42.34	6.34	96.66	92.73	89.22	30.66	86.24	96.69	29.08	96.35	62.37	77.08	53.93	90.39	64.01	41.36	44.66	89.25	84.68	81.48	88.46	92.49	98.47	95.4	92.52	94.95	97.76	97.62	82.78	97.59	62.35	98.47	71.55	72.28	67.47	59.46	75.77	56.61	85.85	19.36	39.79	25.55	34.78	53.74	69.6	62.46	77.22	28.33	82.91	78.1	60.9	39.43	79.1	46.61	37.09	47.6	78.54	60.79	70.71	57.91	75.56	60.14	69.29	84.79	70.52	76.67	23.12	51.67	49.05	87.6	93.57	89.12	98.0	8.22	22.03	4.47	60.05	71.07	25.0	88.76	90.01	55.54	83.45	78.09	61.63	60.46	94.34	96.72	98.04	81.88	71.16	79.1	61.46	84.42	26.26	43.41	85.96	74.0	80.96	94.1	81.59	97.56	63.6	88.76	61.53	87.0	83.88	95.3	92.39	73.87	41.86	28.33	96.61	97.01	92.3	96.15	59.33	29.46	91.76	92.95	30.88	93.04	71.75	69.66	98.79	93.17	71.37	82.0	74.12	75.31	68.04	65.06	79.62	88.95	77.98	81.95	98.53	93.19	66.14	93.16	95.99	69.54	47.92	12.87	4.36	32.0	99.7	99.82	97.34	94.45	95.37	93.88	93.81	93.17	91.81	91.64	78.0	25.57	9.63	85.11	58.93	97.34	98.44	97.39	98.3	96.77	38.95	92.0	90.44	95.27	93.95	96.31	95.28	97.75	97.43	98.38	96.77	97.43	92.21	89.68	92.69	99.09	99.18	99.19	81.69	77.22	25.07	55.47	89.98	78.43	92.84	96.94	91.7	47.32	69.24	91.64	79.93	87.35	75.78	86.35	75.27	96.58	95.94	97.39	98.51	97.77	92.77	97.2	97.09	91.31	76.82	63.11	1.45	97.38	98.06	90.36	95.54	95.67	92.42	96.06	49.36	64.07	72.06	85.41	63.71	67.76	17.97	84.49	76.88	8.54	72.59	85.0	92.06	82.12	88.42	79.88	82.89	87.36	67.54	23.43	93.8	95.41	95.69	98.82	98.92	86.05	59.67	89.74
ENSG00000065882.16|ENSP00000261439.4|S614|PPQPARGSPGVSQRK|1	PPQPARGSPGVSQRK	s	PPQPARGsPGVSQRK	81.91	5.96	7.69	83.92	86.33	87.31	5.48	4.94	22.01	43.31	42.48	13.87	49.47	26.14	82.61	87.66	86.45	92.04	59.45	65.28	20.94	21.23	7.42	18.12	36.85	40.66	73.96	59.08	73.17	40.9	40.13	38.59	25.16	37.51	16.63	28.41	9.78	30.79	86.51	56.44	80.5	74.1	86.8	82.46	88.23	84.58	94.8	86.43	93.4	96.38	96.09	95.26	94.48	87.39	93.41	92.39	85.83	80.36	81.38	8.58	7.78	4.6	59.29	34.0	79.79	56.15	21.93	50.52	21.04	14.58	9.48	22.9	91.63	94.18	88.42	94.44	19.75	83.38	73.15	85.84	76.77	64.98	50.77	1.06	85.92	73.94	13.22	9.9	93.08	92.37	90.13	93.13	94.19	7.94	87.38	81.89	81.34	73.6	36.79	35.07	35.24	15.61	36.72	15.32	28.83	12.83	11.82	8.23	45.05	89.07	97.55	62.3	38.32	97.08	97.1	98.2	91.67	60.12	4.0	23.46	93.45	15.3	9.03	9.55	15.35	27.06	35.19	25.26	87.29	86.71	82.88	53.8	54.81	85.25	57.63	62.59	49.8	42.2	44.83	96.99	72.82	29.71	19.6	28.57	30.5	36.38	37.49	40.1	45.24	22.59	40.31	40.32	27.74	16.53	6.48	68.5	38.22	34.34	5.26	14.43	7.92	3.76	71.36	80.6	90.23	53.26	86.77	77.62	81.33	76.88	79.56	4.31	13.97	73.26	91.25	86.09	68.98	57.19	55.8	76.94	88.0	27.9	41.57	54.27	30.86	14.15	34.17	24.93	10.46	17.03	63.0	52.97	62.26	91.38	45.11	55.22	18.35	93.89	89.39	81.3	83.64	72.68	78.95	76.31	78.75	72.37	76.21	84.02	81.07	79.53	25.15	70.5	75.48	57.54	61.59	2.89	47.61	45.82	53.67	67.53	48.17	60.03	84.97	88.83	85.22	70.05	59.03	63.65	74.87	59.82	59.96	79.45	68.1	66.49	78.12	82.25	55.96	58.77	37.71	21.68	1.6	1.65	0.58	55.65	61.25	50.31	58.41	83.48	76.97	54.3	44.99	59.69	25.67	33.57	25.19	21.63	70.82	73.28	76.11	80.21	75.13	70.13	88.17	83.54	66.81	73.65	31.26	33.13	77.77	25.27	81.64	81.83	73.96	18.73	26.89	5.76	5.0	37.3	39.91	51.38	13.0	23.87	37.85	2.08	24.54	35.36	31.88	4.97	6.72	4.62	12.5	18.32	19.07	9.08	77.33	47.57	45.29	45.37	15.06	69.94	50.46	3.25	22.15
ENSG00000163520.14|ENSP00000295760.7|S578|AAAPRRVSEAEMAGR|1	AAAPRRVSEAEMAGR	s	AAAPRRVsEAEMAGR	7.08	89.34	83.11	91.13	95.72	94.73	89.94	90.1	3.95	98.08	97.54	22.96	7.4	79.33	87.67	98.39	97.04	98.0	48.67	9.35	89.27	93.75	52.19	47.95	97.68	91.47	44.64	88.78	96.57	93.98	89.05	95.33	90.5	87.99	74.15	89.83	31.07	46.49	98.38	99.56	7.36	1.46	20.21	21.66	12.81	7.4	48.15	1.31	29.48	30.74	25.48	16.99	21.35	4.64	5.73	7.9	2.12	85.28	81.29	45.81	36.93	66.3	70.53	73.54	95.15	71.29	81.69	63.8	25.9	86.11	94.21	93.82	86.73	96.26	83.69	94.44	39.71	88.66	98.68	98.92	98.68	92.2	83.01	53.14	91.08	16.85	91.98	21.63	80.81	72.24	75.66	83.53	78.99	41.72	9.4	5.15	13.33	10.94	82.3	57.89	3.84	34.35	98.48	94.63	98.61	94.07	99.73	99.02	97.03	63.03	87.52	26.18	4.41	65.55	72.11	57.94	81.36	17.44	12.61	93.89	78.39	50.18	82.3	46.86	47.82	47.3	28.49	18.57	34.64	16.53	19.84	12.07	9.42	11.78	88.95	93.84	21.81	33.51	28.87	72.88	7.6	95.97	91.89	91.37	92.35	93.13	93.98	94.76	62.25	59.36	39.78	17.74	2.44	5.38	9.61	23.45	88.27	4.27	28.26	14.32	18.91	19.78	90.71	93.87	56.36	95.24	23.83	93.43	95.97	98.24	98.26	0.05	0.91	19.55	31.79	6.35	96.01	3.14	8.01	92.92	96.88	12.84	49.55	5.01	6.16	7.93	9.04	16.76	34.73	9.53	5.7	83.62	91.09	31.65	76.01	84.08	6.66	9.25	9.9	5.89	14.19	95.68	97.98	96.18	98.51	97.21	97.6	98.78	97.68	98.95	90.33	52.21	33.79	29.98	79.1	47.19	61.34	73.62	95.45	94.66	99.16	7.52	97.68	97.99	96.82	63.48	74.73	69.06	72.39	71.38	78.5	50.89	71.92	65.34	97.26	98.84	77.23	78.33	88.84	36.79	59.75	60.53	65.94	38.74	86.63	82.15	85.54	97.09	23.34	55.07	83.23	95.92	61.94	62.05	38.7	57.88	92.58	94.04	99.07	98.11	98.8	88.06	96.73	96.65	93.86	98.1	24.72	12.52	92.59	83.59	84.35	90.76	83.97	95.14	41.17	9.09	46.96	7.24	13.2	10.55	24.65	85.91	79.15	18.22	35.45	10.83	91.14	92.76	89.32	95.5	30.18	27.3	35.37	59.23	33.6	70.44	78.49	59.49	58.12	97.83	13.11	5.59	3.96
ENSG00000131711.15|ENSP00000296755.7|T1270|PPSPLEKTPLGERSV|1	PPSPLEKTPLGERSV	t	PPSPLEKtPLGERSV	94.42	64.89	67.46	8.34	11.77	7.28	82.83	96.34	38.62	8.14	9.42	54.65	79.16	10.43	4.11	2.0	10.41	10.7	1.31	92.76	71.15	70.99	76.41	63.72	4.09	6.92	30.68	13.19	8.81	13.13	12.96	15.85	16.76	13.66	32.98	5.19	32.2	48.29	19.44	25.36	80.98	65.11	83.89	73.25	77.43	74.31	63.27	70.91	73.13	62.44	70.03	71.97	66.96	69.47	73.08	65.79	67.49	46.18	35.75	18.74	79.16	5.67	22.94	17.13	7.93	19.76	36.02	8.71	57.62	27.93	30.41	30.73	77.0	77.85	72.95	82.71	22.87	37.69	33.97	40.07	27.37	54.43	73.49	22.2	43.71	9.37	10.32	22.4	70.18	67.9	70.71	63.27	70.88	53.35	78.12	81.0	64.88	67.8	4.48	92.3	54.04	13.8	79.93	73.64	46.08	5.43	10.5	21.26	88.74	90.39	95.07	63.79	29.01	65.93	66.98	45.93	57.58	24.76	51.11	18.0	64.47	32.95	7.56	2.57	5.96	22.94	18.88	8.89	92.5	87.74	89.36	35.24	41.04	70.96	83.46	40.3	75.51	24.16	81.29	73.87	54.25	5.15	3.48	2.34	2.43	3.16	5.29	6.04	16.19	65.14	82.71	32.56	12.58	36.57	45.17	23.12	10.24	31.7	4.79	15.61	15.03	18.22	36.5	25.75	63.9	30.75	67.57	48.04	28.06	11.56	3.45	53.47	49.94	15.07	5.72	44.22	7.55	38.17	34.25	2.41	9.26	70.63	29.19	44.8	51.99	83.68	54.53	53.24	69.81	35.96	65.08	18.68	10.57	72.59	5.78	3.7	61.87	69.48	73.32	75.16	77.93	6.36	7.89	6.86	8.82	7.71	6.25	5.25	4.64	7.59	56.44	68.88	2.3	3.74	72.21	84.71	11.29	3.18	9.5	4.71	5.35	71.0	2.08	4.47	6.25	12.23	10.99	12.34	19.49	7.88	14.89	17.75	7.63	25.91	2.92	5.59	10.7	6.16	6.73	59.15	86.33	51.77	53.51	66.28	4.81	4.63	5.01	10.57	71.17	5.73	2.19	1.8	6.27	19.72	22.74	15.29	35.77	46.26	5.58	1.65	15.29	12.45	33.95	18.79	0.53	30.25	51.82	11.37	19.94	6.98	57.6	66.0	50.77	5.79	56.6	64.34	55.62	27.93	33.7	41.61	4.54	90.74	40.5	52.01	73.06	40.92	3.34	1.83	23.03	14.64	69.02	67.46	34.78	81.6	96.7	9.32	6.36	17.21	15.29	35.46	18.71	12.55	36.7
ENSG00000085433.15|ENSP00000358979.3|S304|SPMRRPQSADAYMTR|1	SPMRRPQSADAYMTR	s	SPMRRPQsADAYMTR	39.89	17.67	8.31	82.73	91.21	88.9	37.23	18.46	35.51	92.61	93.99	30.42	27.84	76.19	95.05	84.53	84.02	85.8	80.73	46.45	43.19	53.94	17.61	29.71	94.08	92.17	72.17	89.41	93.38	93.33	90.73	98.58	95.3	96.84	85.51	85.09	20.58	56.44	90.83	86.56	57.43	36.45	50.37	67.85	46.92	32.48	77.02	57.85	56.84	65.48	61.36	55.75	58.15	52.27	60.55	64.74	59.64	99.79	99.94	43.32	77.37	96.55	87.57	77.58	92.05	58.13	93.02	74.98	53.4	52.13	71.47	67.81	81.43	82.96	90.49	86.11	36.27	89.1	91.33	93.67	92.83	81.32	71.43	92.24	93.75	88.74	60.26	10.3	94.87	88.25	95.26	96.98	92.94	52.3	72.57	71.93	92.67	62.97	79.09	36.97	49.34	63.85	43.6	58.61	66.27	39.39	30.37	50.06	63.34	60.3	64.45	76.56	33.02	91.69	92.86	94.94	95.15	50.32	27.35	32.56	99.7	25.26	42.78	60.76	41.45	52.55	72.08	59.64	55.97	63.43	61.26	52.89	53.94	41.43	86.93	96.16	46.06	37.55	71.45	99.37	61.95	95.37	93.11	95.13	82.83	78.65	78.53	86.26	80.84	34.68	22.91	46.99	27.27	29.68	41.05	74.41	81.51	38.0	45.64	62.63	37.67	31.07	75.53	86.94	99.66	78.35	83.75	88.45	90.5	95.81	92.93	18.22	9.51	33.93	70.33	79.8	89.91	9.64	37.36	92.98	96.92	29.32	17.62	28.53	27.45	28.14	44.17	25.89	23.34	28.28	40.53	82.34	54.79	49.42	90.62	90.84	11.76	85.04	84.53	58.32	62.96	83.79	90.03	93.06	86.54	87.13	84.56	87.73	87.73	81.71	99.24	87.33	37.78	85.9	64.65	26.76	74.87	81.56	93.98	92.4	94.21	13.36	90.53	90.74	91.02	51.82	67.16	69.72	68.92	70.81	57.48	65.54	67.79	71.04	86.72	84.21	78.45	63.25	84.48	59.0	22.97	39.17	38.33	30.67	90.75	88.39	87.68	94.27	24.86	80.12	79.48	84.51	66.7	85.95	41.2	67.83	86.56	86.42	91.65	91.3	93.2	93.85	88.5	84.57	83.48	89.38	42.09	63.86	90.25	75.03	95.53	96.49	96.45	76.6	30.9	6.61	26.72	61.63	50.19	57.44	73.64	33.26	41.48	58.48	51.52	30.1	86.65	86.77	35.35	41.35	35.59	11.82	15.98	61.35	27.02	97.08	92.44	93.63	80.3	86.54	32.79	17.75	20.34
ENSG00000167978.17|ENSP00000301740.8|S1517|LTPQRERSGSESSVD|1	LTPQRERSGSESSVD	s	LTPQRERsGSESSVD	96.64	82.33	76.24	77.52	86.38	84.54	90.02	94.61	19.11	84.38	83.67	85.4	20.85	54.94	63.66	79.54	86.91	89.34	28.76	97.33	83.96	93.31	79.42	62.96	85.28	78.63	82.67	92.88	92.18	94.73	92.59	93.33	88.56	81.87	72.28	86.25	50.4	58.17	84.23	76.18	53.34	54.12	60.42	48.39	43.71	51.47	58.7	47.53	53.82	62.65	61.14	54.06	51.6	40.96	52.1	54.3	44.19	92.78	89.95	51.83	45.47	89.81	93.18	80.74	90.28	72.62	77.72	70.62	77.93	71.71	84.15	86.86	89.37	93.93	87.29	93.1	94.37	85.08	89.72	85.64	91.07	98.42	96.33	77.59	88.31	16.58	82.63	74.65	68.4	71.29	58.66	62.54	62.79	50.5	59.18	58.51	53.36	38.06	78.94	94.98	40.49	75.4	83.1	96.96	96.58	66.53	89.07	85.81	95.88	78.42	68.07	90.59	24.55	68.97	72.2	51.3	52.0	32.59	77.69	91.13	86.2	83.25	94.61	60.55	62.91	67.74	73.37	62.56	60.74	55.84	57.03	30.85	34.16	44.13	88.77	97.25	52.27	34.04	53.43	84.13	25.13	97.27	91.17	86.53	65.21	65.18	69.99	64.88	88.42	52.82	40.51	46.88	33.37	45.29	56.85	34.06	81.89	33.89	48.64	32.32	46.18	60.99	73.47	75.48	73.46	87.08	72.07	79.61	83.33	87.87	90.09	68.4	48.26	29.39	46.36	50.53	84.4	14.23	25.78	91.13	90.35	51.85	57.6	37.32	46.49	76.18	74.33	72.87	76.56	49.36	34.3	88.84	66.52	54.41	85.97	87.74	56.02	51.46	46.44	40.12	66.52	84.49	89.85	90.63	90.12	83.74	81.92	78.45	76.59	63.05	88.75	94.38	10.91	16.55	79.19	90.27	87.0	71.89	98.67	94.91	98.61	70.07	86.13	90.15	86.59	74.75	85.39	76.57	73.67	79.2	71.98	57.22	70.5	81.49	74.99	76.53	71.57	71.47	87.59	74.17	93.83	76.7	85.56	89.21	90.91	94.28	90.93	93.56	26.61	41.93	61.27	68.12	74.35	56.47	35.16	52.28	80.18	84.63	93.96	90.27	92.04	91.37	89.75	86.12	72.96	90.01	36.9	23.39	79.63	60.51	91.56	91.9	90.99	78.72	66.0	37.31	50.77	22.04	26.04	46.22	72.27	92.16	95.36	86.99	77.56	37.23	88.22	81.18	59.85	79.86	85.0	59.67	68.62	27.85	26.65	64.47	59.19	70.82	71.95	91.17	27.69	37.52	23.33
ENSG00000184863.11|ENSP00000384160.3|S973|TVTHRTNSGGGDGPH|1	TVTHRTNSGGGDGPH	s	TVTHRTNsGGGDGPH	93.17	45.97	49.4	92.72	94.6	93.43	68.36	51.59	9.57	84.86	87.26	86.06	18.52	70.25	76.38	91.0	90.72	91.35	98.34	94.33	68.13	50.16	47.1	73.48	77.75	81.06	60.71	91.15	91.82	93.06	91.42	95.45	96.41	96.13	80.58	89.97	62.82	82.9	85.13	89.52	60.91	54.39	61.53	62.45	59.26	56.61	64.64	63.57	70.96	73.48	66.67	67.64	60.06	49.01	59.15	59.6	64.61	88.47	88.66	55.63	52.95	97.88	91.74	87.51	73.78	34.47	61.5	70.68	40.44	42.14	70.57	74.3	71.09	90.22	85.15	78.81	90.41	95.21	88.52	89.69	89.69	95.28	82.99	86.62	89.96	45.96	74.87	62.51	75.86	70.19	71.05	74.61	72.14	27.92	57.14	54.95	68.82	47.48	79.28	98.86	82.25	92.89	82.01	59.39	82.24	73.96	87.46	80.91	71.84	62.42	45.71	56.51	59.92	75.0	78.36	63.97	79.23	78.64	78.9	69.48	88.66	94.74	98.18	60.58	63.03	56.49	55.31	33.87	62.77	61.93	61.47	73.41	75.92	48.19	96.2	98.98	84.68	74.71	60.69	86.85	29.94	98.93	95.47	92.63	57.74	56.31	62.05	59.97	98.71	69.58	34.39	44.98	80.8	40.44	48.45	52.06	92.4	67.62	53.41	76.92	54.04	57.98	82.5	81.03	82.74	86.85	84.86	92.48	91.95	93.01	94.51	63.79	68.19	68.42	95.5	69.82	84.72	52.54	63.93	98.14	99.68	60.64	66.55	69.39	57.04	72.57	70.64	76.95	62.53	81.57	34.43	88.2	67.54	58.92	90.19	88.34	62.06	58.24	49.32	51.4	64.66	96.53	95.76	91.59	91.63	86.51	85.31	81.84	82.3	74.47	96.53	99.09	87.52	82.0	82.74	87.21	85.6	78.13	99.08	97.11	99.47	78.48	90.74	94.31	91.93	80.76	83.19	85.6	74.0	78.35	65.57	78.15	72.03	89.48	83.86	77.84	78.48	78.73	89.13	97.07	43.51	46.0	40.16	51.29	99.01	97.92	93.58	96.89	27.11	60.7	54.42	77.81	92.69	87.64	54.3	77.64	88.6	92.04	92.84	93.63	92.24	98.36	92.85	85.91	84.29	88.85	82.87	54.49	83.31	60.26	92.59	89.68	84.69	39.16	50.9	38.53	76.64	53.05	50.81	79.63	64.23	63.3	69.09	39.63	74.81	68.21	88.18	55.64	24.08	43.07	35.73	27.93	63.88	57.97	71.43	71.32	74.89	76.29	3.75	48.62	69.0	74.2	35.48
ENSG00000163166.15|ENSP00000295321.4|S511|QVKEAEDSDSDDNIK|1	QVKEAEDSDSDDNIK	s	QVKEAEDsDSDDNIK	3.87	98.64	98.82	5.12	5.76	11.84	99.32	99.24	80.28	31.48	22.7	58.92	2.58	92.38	29.55	68.43	19.4	25.08	78.41	4.91	99.28	99.37	92.47	91.52	68.9	21.51	2.63	32.13	51.81	60.15	21.57	82.52	86.06	38.97	91.63	38.11	56.04	41.34	14.85	94.82	32.28	17.79	27.82	2.54	4.56	2.55	1.94	20.9	1.68	2.22	0.89	2.77	1.76	6.42	4.15	4.18	8.4	4.12	5.78	10.37	13.08	63.44	15.97	76.91	40.12	54.26	59.86	33.6	98.15	85.55	99.35	99.35	8.96	55.44	63.49	19.82	88.13	10.79	64.15	14.09	54.84	57.36	39.38	44.92	6.28	29.27	53.91	85.98	3.91	3.65	2.3	0.59	13.14	49.46	3.35	3.82	18.45	2.01	91.61	21.99	2.78	61.75	96.09	99.69	99.49	98.87	96.37	97.98	94.82	70.9	27.22	1.61	2.01	1.93	3.68	1.13	1.17	0.84	41.21	91.11	2.9	90.5	84.28	64.29	2.09	1.5	4.63	10.03	52.3	12.84	35.13	0.86	1.09	46.42	85.43	80.3	9.52	1.22	0.9	2.14	0.26	76.37	26.75	25.61	45.49	50.77	34.99	49.76	8.18	89.5	48.19	3.12	13.85	13.09	30.69	0.72	12.15	0.5	22.44	2.43	23.13	47.81	2.9	1.83	0.7	99.3	0.52	19.92	4.22	61.76	66.0	31.33	58.12	1.91	3.85	3.03	30.25	2.85	1.06	49.31	72.74	4.07	9.53	1.74	2.21	14.77	71.69	64.0	30.61	14.95	0.65	11.26	10.95	1.92	18.82	22.37	52.01	1.09	3.07	34.65	16.12	28.11	50.9	38.46	25.57	16.88	11.6	8.23	4.15	3.6	89.86	2.33	71.84	40.05	0.69	46.73	6.53	5.06	69.18	29.76	73.31	22.73	44.37	53.07	16.62	2.47	5.41	10.69	2.05	4.0	4.13	1.46	2.43	1.18	2.72	5.87	3.24	8.78	41.88	4.44	96.61	97.5	97.67	21.34	47.46	37.01	16.64	67.03	23.47	79.22	8.73	28.42	67.37	2.23	17.25	7.46	4.61	9.96	65.72	33.77	55.01	26.25	27.17	10.98	40.86	33.94	5.45	9.01	8.79	20.04	15.51	28.34	13.23	37.81	3.98	44.94	47.63	1.61	2.4	12.83	54.04	99.44	76.54	90.41	89.37	3.66	24.5	49.75	37.3	50.74	50.86	64.63	50.25	4.07	2.83	1.47	4.53	0.77	16.87	20.32	2.81	47.33	23.94
ENSG00000075702.18|ENSP00000270301.6|S49|LRRRTRLSTASEETV|1	LRRRTRLSTASEETV	s	LRRRTRLsTASEETV	58.44	61.72	54.2	95.77	93.65	94.6	67.38	83.7	5.21	87.94	89.57	41.69	38.21	78.17	85.42	98.44	98.8	97.48	62.96	67.98	47.65	40.93	45.79	19.47	84.51	79.01	75.6	88.55	90.84	90.88	90.0	75.14	73.02	72.69	73.51	94.04	74.24	76.88	98.32	58.78	5.02	10.83	21.1	53.2	21.66	33.36	49.88	25.23	56.51	60.35	47.0	37.8	41.7	11.09	10.69	11.4	31.52	63.95	55.83	83.29	56.49	63.91	86.98	28.74	91.0	31.7	58.46	51.19	67.01	65.83	62.41	55.56	87.3	89.88	72.31	92.3	62.2	97.1	96.93	95.17	95.9	84.84	80.45	51.16	94.74	80.3	91.18	49.9	66.5	73.56	62.48	85.17	69.05	43.88	29.79	49.5	42.54	37.66	42.62	62.52	46.6	69.96	62.02	77.51	80.97	82.0	76.61	83.91	27.44	50.06	95.18	54.66	48.22	67.22	59.92	74.93	57.68	73.09	72.61	86.42	60.95	10.21	59.35	62.9	77.66	84.85	43.53	54.7	22.16	41.4	31.2	59.49	60.24	24.34	61.17	91.96	65.61	92.4	56.95	53.55	29.07	84.46	90.24	92.51	71.1	62.41	61.12	65.52	76.74	70.55	78.47	74.62	57.29	40.79	65.56	58.99	89.73	40.49	75.45	44.63	42.93	41.65	94.81	96.37	65.77	11.67	53.21	98.19	98.16	98.35	96.52	25.26	6.24	81.62	72.11	26.43	97.67	44.15	59.65	97.67	90.92	80.87	88.63	55.69	75.17	66.4	40.19	61.13	64.98	76.14	41.9	87.52	90.0	65.28	45.3	69.51	37.83	33.95	18.42	7.84	29.61	97.53	98.26	96.05	99.05	99.48	99.39	99.79	99.6	99.66	73.07	68.34	40.38	44.83	66.53	65.96	72.69	83.12	89.15	95.47	90.71	26.69	97.57	97.18	98.41	81.89	78.99	79.16	87.33	84.66	88.79	86.53	90.12	78.99	97.71	98.01	88.97	89.41	83.65	67.69	70.06	41.77	70.32	59.1	81.34	89.87	91.4	95.41	17.91	78.06	83.1	76.67	53.59	90.44	70.53	86.22	97.8	97.13	98.21	96.83	97.66	80.96	94.94	96.58	77.59	91.96	73.97	85.7	96.23	88.56	56.81	70.07	74.95	80.52	90.69	40.38	65.48	55.78	59.2	28.92	65.14	52.96	82.05	45.83	18.16	62.71	78.09	81.54	96.38	96.9	45.3	45.54	46.4	73.76	48.7	95.03	97.94	95.39	64.12	93.12	72.0	26.73	33.29
ENSG00000102241.12|ENSP00000218364.4|S498|VRGSEEDSPKKESKK|1	VRGSEEDSPKKESKK	s	VRGSEEDsPKKESKK	16.16	90.48	89.33	4.68	18.28	11.17	93.35	92.95	70.85	1.56	0.95	66.34	9.0	85.94	7.77	14.62	1.24	5.27	21.78	11.34	93.47	94.82	94.13	31.35	2.25	0.61	3.17	4.41	5.39	2.4	14.21	43.37	28.99	3.28	71.75	4.44	9.21	2.45	2.1	6.92	99.73	99.01	99.3	73.04	96.9	81.46	60.55	74.69	62.53	62.06	72.75	74.64	53.08	73.08	75.64	70.65	74.96	62.75	62.45	32.98	61.53	5.16	11.88	76.31	61.63	95.95	92.39	40.93	96.18	75.49	75.46	80.91	86.45	94.93	98.64	88.73	98.56	0.36	0.7	0.24	0.37	14.35	28.85	55.39	3.51	30.36	34.54	89.51	40.44	45.38	36.14	30.18	41.51	93.46	73.69	76.76	57.23	88.79	69.22	15.55	64.77	74.1	85.71	97.09	91.05	60.12	67.04	61.15	97.48	98.39	97.56	20.96	43.08	44.94	57.5	22.32	24.1	19.93	89.95	17.38	46.38	39.3	32.04	13.6	0.97	7.38	19.95	58.54	74.16	69.87	73.93	27.48	42.87	98.25	70.16	13.4	0.64	15.53	26.82	39.7	10.06	9.84	0.89	1.57	0.42	0.44	0.94	1.18	2.72	14.52	4.39	30.77	76.98	71.99	82.25	5.37	0.79	35.86	87.53	30.79	94.47	94.63	13.85	11.0	21.87	91.13	4.1	2.24	2.66	4.66	12.37	81.74	91.24	37.56	61.65	71.07	2.85	60.26	27.13	9.23	21.72	4.75	8.0	13.93	6.86	34.89	84.69	67.19	50.04	36.37	37.74	26.53	1.07	69.39	9.26	20.51	91.28	65.28	67.31	74.62	84.58	1.77	18.83	7.35	1.97	0.17	0.82	0.55	0.37	0.85	25.52	1.71	13.71	5.93	3.07	71.41	30.68	18.22	52.31	9.41	39.58	74.69	1.81	10.35	2.94	54.04	59.25	57.84	37.55	54.07	45.59	17.46	22.53	31.44	0.4	2.51	12.07	29.76	47.14	64.64	77.14	86.55	78.78	12.05	3.44	11.18	5.12	35.39	62.55	71.81	0.84	0.59	16.54	0.5	13.03	3.93	2.77	2.18	17.14	15.44	23.59	5.24	8.39	2.64	1.53	2.84	45.99	2.04	7.57	1.19	70.9	84.27	76.15	0.21	17.93	15.9	46.52	43.65	64.03	80.36	13.0	92.5	88.32	70.65	43.99	64.67	0.09	0.74	10.57	25.35	83.57	67.39	36.73	14.64	14.58	1.78	1.06	0.79	21.48	31.73	21.81	84.47	79.94
ENSG00000198589.14|ENSP00000349629.3|S1498|DIVTGGISPVRDLDR|1	DIVTGGISPVRDLDR	s	DIVTGGIsPVRDLDR	55.55	15.8	16.52	26.38	18.71	18.63	34.28	39.09	26.49	16.27	13.13	25.15	11.17	16.11	1.3	16.72	23.15	19.19	43.92	47.02	9.04	12.21	56.96	0.91	10.16	19.41	13.09	10.11	13.29	5.91	28.29	15.42	29.33	27.11	56.25	19.78	7.14	3.48	45.96	1.55	86.11	93.72	90.05	88.98	84.83	89.58	69.73	73.46	91.69	74.73	98.83	99.11	69.48	69.56	69.47	69.12	71.6	61.66	69.03	23.55	34.48	11.3	41.07	20.9	20.39	63.23	38.49	39.36	33.58	39.41	59.04	54.81	84.52	82.92	66.92	80.08	31.44	4.11	11.04	14.82	4.64	26.27	42.95	7.19	29.15	30.74	18.59	14.3	78.86	73.18	86.14	84.04	83.38	64.37	73.39	70.9	74.84	87.5	30.59	36.55	13.54	22.9	18.7	36.77	45.1	38.48	74.18	44.38	37.08	87.74	90.15	72.48	41.24	69.13	71.74	78.19	46.06	31.16	59.5	49.89	48.39	6.19	13.02	27.41	45.48	48.74	60.96	50.14	81.27	79.35	85.33	32.89	40.98	83.49	2.01	12.03	12.08	15.16	56.19	57.07	15.23	30.97	35.03	56.71	13.17	16.92	22.18	20.65	28.2	5.72	9.88	18.51	22.44	31.89	33.54	22.57	28.34	22.18	19.77	13.7	22.19	19.44	52.01	57.38	50.05	12.44	29.91	5.55	21.67	10.94	12.06	7.81	12.11	28.21	31.85	56.4	29.3	18.72	32.89	16.38	13.14	17.09	32.95	39.83	21.01	18.6	31.27	24.64	10.3	35.17	10.9	18.5	43.17	85.71	13.47	52.76	30.84	78.17	75.44	85.21	89.5	16.28	12.35	37.36	13.77	12.13	15.67	33.96	28.8	36.79	8.36	15.14	47.49	26.78	54.88	21.0	23.74	35.92	9.24	20.36	14.17	40.26	15.21	9.87	17.3	37.67	19.46	36.35	40.11	37.79	31.62	42.35	26.25	32.37	46.09	50.83	42.05	40.13	36.48	48.12	38.84	10.58	18.28	33.33	13.55	17.77	12.03	14.54	99.47	79.06	21.01	13.32	0.84	64.55	54.73	47.83	19.08	15.16	35.33	14.09	5.7	15.07	21.23	35.65	3.92	32.71	8.93	70.32	25.35	24.36	92.47	86.36	91.4	31.41	55.2	23.37	5.43	49.51	61.62	23.82	26.67	32.74	29.69	8.26	12.52	24.45	36.6	45.83	37.25	29.04	20.48	30.57	33.03	94.14	96.7	72.38	38.18	60.47	2.02	9.91	23.83	24.53	17.57
ENSG00000169967.16|ENSP00000387246.1|S153|AERKKRLSIIGPTSR|1	AERKKRLSIIGPTSR	s	AERKKRLsIIGPTSR	54.93	52.26	49.4	99.94	99.55	99.74	23.24	87.96	47.17	97.39	96.72	90.4	75.21	37.44	88.89	99.9	99.93	99.58	71.89	70.46	21.12	11.3	47.53	89.23	91.8	97.41	94.06	99.14	98.11	98.15	96.48	84.61	86.75	95.71	61.63	99.87	51.75	81.29	99.77	63.5	10.39	23.21	34.55	67.98	28.59	59.77	63.81	29.62	50.54	79.65	42.45	21.43	73.15	22.7	31.98	24.82	26.72	71.23	73.21	82.76	63.63	90.73	98.87	77.47	99.99	93.84	82.58	97.06	89.96	89.91	8.12	7.48	98.33	76.96	51.74	97.87	69.7	99.69	99.37	98.92	98.97	98.12	99.55	77.05	99.73	27.62	96.61	28.14	72.64	71.93	67.76	94.25	66.73	65.85	24.56	32.73	47.36	28.88	5.48	61.5	75.69	85.59	66.09	56.37	76.94	80.67	72.24	79.51	43.27	1.62	60.39	83.9	79.78	73.92	60.03	74.26	54.54	95.93	88.01	53.68	83.79	22.12	85.31	90.76	99.45	97.5	86.26	88.94	43.45	65.85	43.64	86.54	91.15	41.43	88.04	98.1	77.06	99.46	69.14	66.53	77.37	97.06	99.36	94.44	81.22	74.58	83.88	71.94	96.53	95.04	93.41	96.09	72.88	63.18	87.56	83.45	99.18	76.62	71.4	63.5	57.98	63.11	99.91	99.88	66.55	47.26	65.31	99.98	99.98	98.93	97.8	62.47	31.36	97.51	99.1	30.12	99.83	81.3	78.5	99.28	96.09	89.24	90.25	91.08	90.53	73.03	29.53	59.11	82.31	85.22	86.05	99.52	90.28	83.68	80.14	90.13	74.7	50.61	32.67	7.23	47.47	99.74	99.7	99.5	99.91	99.97	99.96	99.98	99.99	99.98	68.1	90.92	86.39	47.4	95.34	87.51	99.12	99.48	95.93	98.7	93.73	11.2	99.53	99.44	99.84	99.05	96.05	99.63	99.45	98.64	99.51	99.34	99.17	94.99	99.93	99.98	99.23	99.75	97.7	83.1	80.79	25.5	52.64	97.84	90.58	98.36	98.59	98.38	36.01	42.09	92.85	87.94	98.12	98.19	99.68	99.78	99.9	99.95	99.52	99.66	99.47	93.45	99.56	99.88	93.82	98.41	94.73	78.99	99.44	99.48	70.7	82.18	77.65	97.63	98.03	76.88	82.78	96.07	97.02	90.96	94.74	52.35	97.4	71.27	52.37	79.38	96.04	92.79	99.69	98.66	55.57	77.57	86.91	91.87	89.76	99.76	99.78	99.15	82.92	96.87	95.67	81.77	85.64
ENSG00000006607.14|ENSP00000264042.3|S402|RTPASPSSANAFYSL|1	RTPASPSSANAFYSL	s	RTPASPSsANAFYSL	50.42	12.33	22.16	23.35	37.12	40.84	30.43	10.27	20.51	71.3	75.47	34.14	49.22	50.18	68.64	23.79	52.36	69.99	65.6	47.29	25.54	59.12	33.49	31.58	71.81	78.07	60.41	49.22	33.38	45.93	45.17	40.74	32.6	50.15	18.5	33.46	41.62	71.2	45.47	78.58	61.09	54.02	61.72	60.67	63.12	55.71	70.61	67.44	60.71	42.65	60.68	60.52	46.31	58.92	62.5	69.07	69.69	82.2	96.24	70.66	90.14	37.6	22.38	89.67	48.08	51.64	93.5	87.78	50.6	23.68	62.86	62.41	18.89	19.47	40.95	11.34	76.66	27.33	24.24	56.47	39.46	37.44	16.26	45.05	17.43	35.35	28.57	34.22	68.65	59.24	66.83	56.67	57.72	76.03	87.23	74.3	98.02	81.5	70.26	12.57	41.77	52.33	62.57	23.14	26.94	43.67	33.86	20.55	42.85	65.46	46.98	47.95	45.23	58.9	69.23	66.42	73.81	35.23	49.23	69.55	82.15	62.19	47.08	76.28	41.64	69.44	74.51	51.43	61.49	68.83	69.44	51.3	32.95	57.85	33.84	41.72	71.56	43.97	49.77	87.79	64.69	53.56	61.77	44.34	33.03	46.76	43.82	62.18	66.22	6.24	34.01	37.22	53.88	52.01	31.64	86.79	56.83	33.26	84.18	97.05	83.15	74.15	29.22	64.67	87.17	81.66	86.97	20.39	38.65	45.24	44.83	49.16	55.74	48.13	42.29	79.99	40.78	21.53	49.8	43.36	50.95	61.08	47.99	49.7	52.95	72.3	79.45	48.49	35.08	65.99	47.37	29.44	32.55	38.79	49.66	37.45	57.31	88.47	89.98	64.01	68.65	36.64	50.31	47.99	72.71	66.39	76.29	67.73	68.13	60.37	40.47	62.19	24.01	48.2	29.14	56.1	58.69	48.8	32.46	40.09	63.52	13.01	44.66	44.65	42.35	44.48	68.54	24.1	36.25	47.41	40.54	39.39	52.92	68.93	60.2	61.42	36.71	31.79	21.95	65.14	40.33	43.54	42.87	39.3	80.6	57.93	51.78	29.62	47.64	91.1	41.34	51.14	69.46	54.04	22.34	75.2	47.75	43.81	27.01	43.61	36.11	27.25	22.28	50.24	25.38	69.11	32.21	76.42	11.64	53.02	34.86	16.41	25.35	73.53	28.81	51.59	33.5	60.26	49.14	50.25	82.17	37.79	30.63	54.28	64.26	47.52	75.81	71.92	58.25	66.29	52.58	34.79	44.12	75.54	56.39	58.14	54.56	50.47	38.09	21.76	47.86	57.98	37.07
ENSG00000124942.14|ENSP00000367263.4|S758|KMKMPKFSVPGFKAE|1	KMKMPKFSVPGFKAE	s	KMKMPKFsVPGFKAE	40.35	57.63	49.51	84.68	80.7	86.9	50.42	67.64	6.98	88.23	87.3	48.6	70.64	27.41	40.79	87.65	90.67	92.4	91.32	54.32	59.55	54.0	52.62	15.55	60.1	76.31	96.11	66.35	73.5	70.03	50.24	57.54	54.6	70.09	34.71	84.58	44.76	87.54	80.85	82.52	35.1	15.84	40.95	35.07	25.99	35.4	69.78	53.36	46.99	49.86	34.26	25.07	45.86	30.38	45.4	44.36	56.08	14.76	43.0	87.23	83.54	44.74	60.68	87.91	86.33	89.56	87.39	76.66	57.49	47.39	23.46	15.7	61.15	43.13	36.66	58.56	13.73	88.68	73.88	77.21	72.98	69.84	76.56	58.07	81.23	61.71	48.19	14.58	43.57	47.44	41.74	53.06	33.69	42.4	32.46	19.29	47.45	32.7	12.79	19.57	53.89	57.06	65.15	18.18	35.55	70.28	28.53	22.62	10.63	10.82	27.98	53.32	59.36	51.81	48.54	44.57	61.02	66.32	53.11	30.91	49.04	54.08	65.13	82.08	57.02	67.56	69.44	48.8	2.14	24.04	4.48	50.14	55.09	56.45	41.19	75.96	73.09	90.8	32.13	49.12	78.96	63.89	83.73	74.05	53.72	53.91	63.61	60.69	43.39	36.33	69.11	55.76	46.7	20.77	19.32	64.81	70.43	40.26	46.84	63.15	48.72	27.71	80.25	89.09	60.48	56.55	68.31	91.56	83.86	77.14	68.59	54.29	23.25	85.16	88.74	81.04	80.15	39.13	55.06	89.17	92.78	63.98	85.37	75.25	70.88	50.37	59.21	57.84	35.16	55.18	59.19	57.75	61.79	43.67	57.0	54.62	51.63	45.48	38.31	30.07	25.22	86.37	86.41	86.14	77.47	84.83	80.49	86.12	89.15	83.9	51.46	78.86	84.43	75.4	56.37	69.02	91.68	79.05	70.37	85.48	79.6	11.07	92.07	89.05	94.63	73.67	65.71	64.09	75.54	71.75	65.48	66.07	70.59	51.86	96.7	97.88	63.24	57.83	50.49	34.63	22.08	13.74	18.34	59.44	84.43	91.27	86.36	90.35	36.24	38.16	70.33	66.9	68.36	66.27	70.37	73.93	84.93	90.02	87.09	90.03	88.59	48.44	86.59	88.32	64.43	66.42	81.99	82.16	78.77	65.52	45.08	43.42	36.65	76.3	68.61	55.28	37.81	85.0	61.06	65.64	79.44	58.97	79.21	64.22	87.72	44.29	78.72	68.28	81.31	50.16	34.66	26.94	50.64	71.43	69.64	78.1	63.32	55.01	6.81	7.69	78.31	34.96	70.68
ENSG00000105738.11|ENSP00000222345.4|S1547|QRTLSDESLCSGRRE|1	QRTLSDESLCSGRRE	s	QRTLSDEsLCSGRRE	21.65	93.37	90.82	16.59	22.89	17.79	84.74	88.23	58.75	14.34	15.14	84.97	36.16	87.34	15.12	80.1	36.76	27.98	74.88	27.14	75.97	75.7	93.5	68.48	41.83	45.44	16.45	30.59	42.49	32.16	28.77	49.71	66.33	65.3	75.66	49.78	71.31	47.06	12.16	38.69	19.37	30.47	15.89	12.9	23.69	17.15	7.99	18.81	10.98	11.65	17.99	14.28	22.09	25.33	21.62	19.51	21.13	6.55	13.77	53.92	36.83	30.78	32.78	63.58	62.7	71.22	56.22	77.7	94.73	81.31	73.99	75.62	22.4	17.67	11.67	12.64	86.91	12.29	20.58	8.99	15.81	24.68	40.08	66.56	8.64	90.02	37.65	98.45	9.95	5.65	8.46	6.48	10.18	79.78	22.2	10.15	15.37	5.84	71.31	3.52	66.96	86.87	66.71	78.54	78.5	95.36	60.37	74.75	72.95	8.12	8.84	28.11	54.39	5.2	5.88	10.95	21.16	51.54	97.86	75.71	11.26	69.82	60.31	97.93	47.6	28.66	27.3	66.9	34.23	47.12	31.22	50.79	50.35	60.73	70.87	43.43	29.02	40.74	15.75	4.29	33.05	37.15	43.48	54.25	30.8	28.87	17.33	17.92	49.85	52.48	83.67	47.46	89.26	80.61	96.13	25.99	23.27	70.73	71.93	36.35	63.79	65.91	30.81	37.86	5.18	38.03	7.83	37.56	24.25	48.31	34.06	87.69	89.55	26.21	34.65	54.09	19.85	65.64	48.56	43.48	30.4	60.96	76.91	72.55	75.21	77.41	98.19	96.69	81.94	92.81	70.18	24.28	16.69	17.67	36.15	17.62	62.26	24.14	29.28	39.2	32.59	54.65	60.37	28.85	16.92	26.15	22.28	60.75	53.08	38.76	15.75	6.47	91.02	75.71	25.93	92.64	55.11	60.57	7.17	6.22	22.87	24.86	40.81	19.6	29.69	36.74	31.88	26.0	21.97	39.0	40.21	27.49	32.23	24.26	37.47	27.82	44.32	47.66	61.92	39.96	99.36	91.48	95.56	98.2	25.27	16.38	26.95	19.27	37.88	12.42	19.09	18.43	80.63	26.53	81.98	44.59	21.47	15.43	32.09	48.13	39.09	7.62	20.11	31.71	14.23	11.71	54.64	11.42	27.09	51.25	24.28	40.36	62.12	29.92	51.82	85.96	55.57	41.65	31.16	43.57	95.45	86.14	97.58	98.99	85.53	65.38	25.65	33.07	90.68	95.18	90.06	93.61	80.38	55.09	13.19	19.69	41.73	34.06	40.49	39.12	45.3	95.73	82.89
ENSG00000114480.13|ENSP00000410833.2|S559|PRKGNNESYHYARRQ|1	PRKGNNESYHYARRQ	s	PRKGNNEsYHYARRQ	10.84	72.52	78.69	50.29	58.01	60.32	84.89	76.98	74.56	83.61	80.86	87.12	90.53	58.26	16.44	88.94	74.22	75.49	86.45	11.2	79.07	73.47	88.78	91.63	84.41	79.26	13.65	43.16	66.3	60.36	58.43	57.79	72.93	55.26	77.58	86.64	94.14	65.03	48.02	28.38	24.68	27.97	33.05	43.88	47.44	30.51	40.31	19.31	41.45	25.81	20.0	13.58	22.83	45.43	41.78	30.17	19.73	25.48	31.39	83.36	83.21	59.15	43.42	94.45	53.9	28.78	86.44	94.49	96.82	69.06	67.29	64.38	15.02	20.29	20.0	15.49	99.42	69.78	44.1	11.07	45.78	72.38	82.62	99.29	51.36	84.46	98.09	96.44	21.22	19.26	9.09	14.68	14.67	74.89	26.92	47.35	19.32	69.04	76.47	57.78	64.14	99.54	53.76	77.16	79.92	88.52	60.8	71.22	63.98	56.83	24.87	62.81	57.82	19.28	24.57	16.91	40.51	66.37	85.6	97.9	23.7	96.01	88.51	96.17	77.79	69.5	86.56	91.34	8.3	21.9	13.82	68.23	67.19	58.78	50.94	78.66	80.59	82.24	26.26	8.01	91.33	44.9	51.08	64.59	49.57	61.54	50.63	63.07	96.32	97.86	97.84	95.8	94.88	95.43	98.89	92.88	76.36	69.78	91.36	99.15	95.4	98.24	90.85	89.71	15.03	62.84	7.98	69.68	67.86	76.09	81.39	82.05	87.73	87.67	84.78	86.07	62.19	84.06	66.11	94.81	93.3	81.42	91.82	80.25	82.62	86.75	97.59	96.43	80.85	99.26	95.82	66.83	83.23	27.51	91.82	80.46	99.41	22.61	18.43	12.27	54.23	78.21	84.43	70.01	88.81	85.54	88.26	71.06	71.88	48.65	65.12	18.02	80.55	77.1	51.49	69.74	89.3	83.42	78.66	74.03	87.07	32.92	66.09	78.87	79.29	88.03	95.94	87.39	67.15	92.7	93.05	72.68	91.47	86.09	63.67	67.65	80.8	90.02	89.81	45.41	99.21	87.09	95.45	99.95	58.63	61.21	62.78	47.2	53.19	98.49	54.43	53.42	86.63	81.28	89.39	90.53	61.86	59.76	68.39	84.24	84.11	13.31	64.37	69.06	53.55	58.2	73.84	19.4	42.34	96.91	29.02	23.33	26.4	81.93	96.49	99.14	40.63	70.21	67.44	82.74	93.25	84.44	89.32	96.33	89.37	79.89	75.17	85.17	71.99	98.3	87.45	99.86	99.8	80.36	48.81	55.45	77.29	67.47	90.34	71.63	90.75	97.65	99.86
ENSG00000119638.13|ENSP00000238616.5|S944|GQQVGMHSKGTQTAK|1	GQQVGMHSKGTQTAK	s	GQQVGMHsKGTQTAK	72.18	27.04	29.54	62.36	53.74	57.0	52.95	7.57	22.31	44.64	43.17	44.6	29.33	12.76	5.43	34.48	67.59	68.53	76.05	74.63	54.59	31.79	29.21	20.09	24.01	37.28	83.06	72.03	54.18	64.88	71.2	30.87	44.5	51.31	14.19	52.01	87.64	88.98	48.7	50.73	27.48	56.48	22.79	42.3	43.18	49.96	48.68	51.89	64.46	50.68	61.04	62.11	37.4	48.85	42.89	46.94	46.16	36.72	36.34	93.08	95.43	51.69	73.16	20.15	20.91	16.68	41.99	25.91	12.81	15.7	37.22	30.51	20.85	17.62	20.04	28.41	52.04	71.6	12.17	10.34	20.08	69.24	55.61	50.97	45.01	7.93	22.2	29.72	44.68	34.14	37.3	39.53	25.51	58.62	50.93	59.17	63.4	49.34	58.03	61.93	36.71	64.03	19.38	13.56	15.57	53.22	68.44	34.7	15.27	46.97	44.79	81.76	75.54	38.81	39.99	36.02	34.22	55.27	73.46	29.31	30.83	58.81	47.57	47.43	87.03	93.24	95.05	89.18	41.85	14.62	45.25	57.81	54.42	37.19	23.67	61.99	70.38	79.73	80.26	31.04	43.21	74.27	71.53	68.68	29.06	11.88	15.84	16.44	20.04	7.11	22.44	53.1	78.1	65.65	51.14	48.33	73.5	70.48	84.49	93.24	85.91	82.16	53.1	70.21	44.0	29.65	85.09	56.79	50.06	33.93	29.56	77.08	53.45	68.38	78.64	16.3	53.74	75.89	87.43	56.72	46.21	79.99	75.08	87.55	81.96	66.23	62.39	62.17	52.78	88.48	53.69	57.94	31.37	63.49	56.13	44.37	48.59	51.3	52.28	50.29	48.23	78.03	62.14	58.44	58.38	55.07	61.66	63.49	65.36	65.53	27.28	33.16	69.44	52.74	32.76	73.96	70.89	68.35	48.8	57.73	37.93	75.43	55.92	59.84	61.22	64.99	69.35	56.02	56.03	60.1	51.4	76.02	61.57	72.08	64.52	65.41	56.93	70.63	39.96	95.63	23.31	38.19	24.47	39.74	77.4	82.38	75.91	54.28	69.9	47.58	38.23	21.01	56.1	88.72	53.33	82.33	55.89	44.67	47.38	62.75	41.22	41.42	28.9	42.24	25.28	63.93	57.84	71.96	45.08	54.08	28.67	37.56	27.61	52.08	76.48	61.73	37.07	63.66	57.64	44.66	52.57	23.38	57.52	50.13	73.91	69.77	71.88	50.44	64.66	56.9	59.86	49.88	67.56	76.37	82.8	53.02	61.73	56.31	21.47	26.97	72.13	58.56	61.37
ENSG00000126461.15|ENSP00000353769.2|S1195|TSDKREGSSSSEGRG|1	TSDKREGSSSSEGRG	s	TSDKREGsSSSEGRG	21.53	90.76	88.19	82.02	86.05	84.77	89.92	95.52	67.52	78.36	79.7	72.0	27.65	89.29	84.86	85.21	75.98	74.6	67.48	15.72	88.01	89.03	89.48	79.55	86.04	79.29	14.85	82.87	91.47	88.66	89.25	83.45	90.71	73.51	79.55	78.38	28.81	19.8	83.43	69.4	38.51	30.99	42.63	29.54	42.17	25.87	25.86	38.93	33.55	32.75	43.57	38.52	34.25	32.62	36.21	38.18	36.19	90.6	74.1	55.57	37.04	85.24	86.27	74.47	90.59	77.25	85.76	84.1	98.45	78.82	64.02	67.24	89.69	96.73	91.07	93.5	97.16	84.3	82.82	78.05	83.76	98.01	96.16	82.04	77.5	63.43	84.38	76.37	58.05	46.89	42.35	47.82	45.6	65.43	25.69	26.45	11.31	8.59	79.05	54.32	53.46	88.92	84.75	98.36	97.06	91.51	70.46	84.15	96.83	86.29	95.77	39.99	45.27	47.68	48.48	35.01	40.36	39.31	61.9	76.89	79.82	77.92	76.53	58.65	33.24	50.69	54.7	73.29	27.9	27.02	28.09	41.53	50.5	70.82	97.57	95.1	11.13	40.28	37.55	56.4	39.42	87.28	65.47	83.83	81.2	85.35	81.66	89.12	77.67	82.85	49.2	63.99	59.93	82.94	90.74	37.11	72.89	41.43	62.41	23.26	42.34	58.85	79.41	61.9	45.47	66.65	23.2	83.4	78.93	89.86	93.06	58.99	47.51	46.39	61.75	65.78	77.53	37.83	26.66	93.82	95.97	59.81	49.32	41.71	49.66	67.47	72.91	85.62	75.01	65.57	34.44	85.85	95.37	36.99	84.71	75.28	66.93	11.52	10.43	5.39	46.0	79.46	88.92	91.68	83.58	76.97	69.04	73.69	66.93	58.87	91.87	27.55	26.86	48.79	86.88	77.33	78.31	70.52	92.32	80.49	90.38	26.2	89.17	91.76	86.11	75.12	83.32	90.89	71.78	81.83	84.96	59.71	82.32	70.12	60.88	56.53	71.25	77.49	92.79	47.82	90.39	75.12	77.35	87.32	75.26	74.38	80.72	95.48	4.96	96.17	72.41	82.92	83.17	58.38	47.89	44.86	79.99	82.2	93.34	89.66	94.63	82.6	90.42	85.47	89.97	79.56	46.81	2.61	76.63	67.47	83.82	91.3	90.75	47.23	69.35	35.65	54.87	48.45	61.09	80.76	74.0	93.3	95.37	78.35	87.75	53.37	74.83	51.9	63.31	81.69	75.72	77.68	78.04	28.86	21.68	61.83	54.32	65.71	92.01	97.09	55.31	40.16	64.73
ENSG00000116141.16|ENSP00000355884.5|S649|AHARRGTSTGIISKI|1	AHARRGTSTGIISKI	s	AHARRGTsTGIISKI	9.46	58.96	33.94	95.73	95.65	97.76	49.23	52.52	5.26	97.98	96.95	95.21	29.41	73.4	37.17	93.77	94.57	92.69	76.63	7.98	63.59	57.26	45.75	28.34	96.53	98.93	53.29	89.94	91.93	91.91	92.87	72.42	81.1	89.79	46.55	83.41	21.85	39.88	94.66	84.67	23.32	15.56	21.02	47.78	43.03	35.49	66.09	29.63	61.47	64.27	67.13	61.4	50.95	29.68	50.44	44.7	31.62	92.53	95.27	72.16	41.3	86.17	88.53	48.08	87.18	43.41	57.14	78.29	45.04	37.34	22.31	17.93	86.58	81.52	68.64	90.76	60.05	94.95	96.33	97.65	96.54	97.32	88.44	39.6	93.73	52.04	92.08	37.8	87.46	75.77	71.17	80.92	64.94	46.28	41.45	46.99	46.78	27.07	65.64	66.12	46.92	69.41	22.61	44.91	81.95	50.57	30.88	53.91	26.53	35.73	59.69	73.83	65.76	81.25	74.77	86.76	90.88	71.88	73.63	84.39	84.35	32.39	57.96	55.42	93.0	91.98	89.21	84.72	22.24	22.78	8.94	67.6	72.8	39.84	72.67	94.29	32.53	76.16	76.95	84.23	73.55	88.28	88.89	96.0	94.17	96.84	95.54	97.31	95.77	47.68	58.81	77.95	85.64	77.9	60.79	74.67	96.12	74.33	79.75	58.27	42.33	46.62	85.48	92.44	87.37	45.96	51.58	93.79	95.49	93.59	94.46	25.56	28.26	92.68	97.6	33.21	93.22	49.12	65.87	96.63	97.24	67.18	75.11	93.43	62.78	67.85	55.39	87.65	73.55	80.95	40.79	91.54	95.83	71.5	98.85	98.71	55.89	54.98	30.91	26.78	38.19	95.78	94.35	96.61	91.35	93.27	90.75	93.65	90.67	83.41	81.61	78.0	90.72	81.83	90.71	76.52	96.22	95.28	83.59	90.64	88.12	7.72	93.58	92.22	96.29	82.88	89.18	87.79	91.71	87.6	89.62	93.6	93.79	87.64	95.85	94.32	94.43	91.53	88.69	93.46	46.3	19.91	28.5	82.94	90.59	90.6	92.64	85.8	23.94	88.82	98.57	98.49	70.34	98.26	86.36	95.59	94.65	95.64	95.44	97.54	94.03	91.08	96.04	95.69	98.6	98.07	46.63	46.16	94.82	86.65	92.42	88.33	92.78	93.17	87.53	43.18	46.72	80.62	70.02	69.9	70.83	42.64	92.38	56.42	71.55	50.62	99.05	89.52	65.87	74.59	74.36	33.97	68.45	72.23	82.49	98.89	99.63	99.82	73.47	94.17	90.41	49.11	73.67
ENSG00000166333.14|ENSP00000299421.4|S186|NGTLNKHSGIDFKQL|1	NGTLNKHSGIDFKQL	s	NGTLNKHsGIDFKQL	90.94	24.72	25.56	54.29	56.76	54.04	45.15	39.45	26.5	88.31	85.29	49.27	4.92	48.88	21.08	76.39	80.19	75.01	89.84	94.53	46.32	32.02	15.38	32.02	69.76	73.53	63.17	84.78	82.68	83.81	81.31	40.76	45.86	43.02	51.75	89.71	30.93	32.73	72.42	68.54	15.21	32.89	37.77	39.17	23.7	43.34	41.98	38.1	46.21	41.94	25.69	21.48	52.12	31.03	36.02	40.9	38.82	27.34	48.73	47.72	18.81	72.9	56.9	61.03	75.27	30.32	58.16	55.35	56.57	76.09	75.57	77.02	23.06	9.85	7.05	28.13	28.21	75.53	76.05	64.86	69.32	71.93	80.13	14.56	73.9	12.0	46.09	14.36	52.25	52.09	34.0	45.56	43.93	16.58	40.13	52.17	69.17	29.75	75.35	94.52	12.27	38.08	31.73	64.42	72.08	89.35	92.98	85.09	38.98	25.71	22.63	38.13	13.74	31.43	33.58	20.05	32.17	23.94	68.46	97.11	37.29	54.23	56.09	62.01	90.82	67.48	83.88	73.19	52.3	52.28	50.97	11.15	11.89	36.32	50.89	60.93	32.23	41.5	25.56	35.48	8.28	64.75	65.6	42.48	72.04	74.23	66.64	60.14	66.67	10.54	27.54	9.75	32.98	23.91	34.86	24.99	86.91	19.02	21.53	20.05	22.11	13.72	57.71	65.64	31.73	55.69	80.58	82.17	74.89	70.07	50.69	23.76	11.39	17.15	45.86	39.25	78.46	9.07	18.03	67.35	70.48	32.81	59.55	37.14	31.78	36.26	33.9	38.05	33.04	38.76	22.86	49.26	81.7	38.16	77.6	60.39	16.44	61.58	57.4	49.19	56.84	72.92	59.76	63.88	73.48	82.89	72.1	66.76	66.29	41.28	40.95	92.21	68.33	33.5	28.66	30.87	35.97	48.81	75.31	77.75	69.97	43.31	78.81	70.66	81.33	37.58	43.17	29.02	33.48	36.8	38.03	32.9	38.96	46.91	88.05	84.24	40.87	44.07	45.64	27.12	67.28	63.87	67.4	85.71	58.08	63.29	62.1	73.31	19.58	1.01	75.95	68.17	63.9	79.63	68.81	67.14	71.3	74.55	63.67	67.91	45.98	58.59	74.29	73.56	68.37	83.4	30.2	76.08	71.59	69.79	19.6	16.95	15.31	91.93	28.42	29.02	13.11	20.99	18.52	11.26	71.76	52.03	24.59	42.13	44.2	15.46	93.84	88.28	48.05	38.39	40.25	51.96	42.66	42.92	60.88	71.01	85.08	79.93	8.96	4.52	27.2	24.05	7.86
ENSG00000077235.18|ENSP00000348510.4|S754|GSGDSQLSASSRSES|1	GSGDSQLSASSRSES	s	GSGDSQLsASSRSES	59.75	73.94	71.52	46.04	37.37	38.15	72.06	69.02	43.9	25.84	29.47	82.71	58.51	65.35	64.66	76.91	71.66	69.06	55.49	66.75	71.66	81.62	92.55	46.7	30.8	31.58	52.53	34.59	33.32	40.38	57.12	22.27	31.22	36.01	32.45	51.67	88.99	73.77	43.38	34.46	44.06	41.83	38.02	53.92	51.16	57.44	29.87	46.05	34.66	36.24	32.47	32.54	47.91	47.76	42.73	48.77	45.87	56.97	77.95	88.85	70.15	13.62	52.32	52.16	43.83	31.42	32.64	72.51	66.26	75.93	54.81	54.63	31.6	19.37	23.17	26.0	79.28	21.98	49.19	48.81	60.91	53.9	44.5	73.41	31.77	19.8	80.25	89.35	19.68	39.9	31.36	34.63	23.8	82.08	69.97	71.29	95.21	72.43	55.0	59.84	47.52	85.55	48.55	43.36	43.25	63.66	57.07	40.91	40.87	17.04	20.51	20.58	68.29	24.53	29.92	36.93	15.81	44.7	83.54	69.19	41.83	37.16	67.51	71.94	86.87	88.98	86.81	83.68	25.82	45.78	57.19	50.2	40.85	44.56	20.14	46.73	52.59	66.1	33.03	47.17	50.6	43.74	55.84	74.47	29.75	24.62	21.16	27.44	52.25	39.6	72.21	71.73	84.28	92.09	78.67	83.22	68.21	69.71	95.31	87.57	87.04	90.31	30.09	38.24	51.58	30.79	36.83	48.31	66.15	47.44	39.21	58.99	57.27	66.21	47.75	39.82	52.74	69.51	79.54	51.26	34.58	73.01	68.67	72.11	70.35	86.26	89.79	86.38	85.13	92.53	44.33	40.48	69.24	64.17	28.23	30.14	87.15	65.54	67.31	45.16	51.9	37.21	40.01	44.53	65.25	63.74	72.53	71.39	70.75	68.42	13.52	32.16	46.77	35.97	51.28	83.64	73.12	69.95	46.26	49.71	57.02	85.61	62.83	46.29	40.97	61.44	65.51	51.22	53.05	57.71	67.99	56.72	71.09	55.92	63.44	57.85	58.27	56.38	35.63	75.38	74.75	52.65	67.18	62.98	41.81	41.9	44.64	40.72	44.78	34.57	43.12	27.11	48.78	59.76	82.42	77.1	53.91	45.77	50.85	47.12	26.91	9.17	22.37	39.99	29.36	50.94	47.92	92.89	48.87	75.08	24.29	27.62	38.48	35.96	64.38	87.62	74.06	69.14	69.16	53.65	65.6	65.48	82.55	60.24	52.08	72.39	37.96	35.59	90.71	93.05	88.28	74.74	80.64	83.28	47.26	46.27	55.59	46.41	78.82	58.62	69.03	68.46	74.06
ENSG00000176619.13|ENSP00000327054.3|S246|RRLVEVDSSRQQEYD|1	RRLVEVDSSRQQEYD	s	RRLVEVDsSRQQEYD	16.96	79.69	73.72	40.93	27.65	28.05	63.92	47.18	54.65	44.93	48.86	82.11	29.62	73.93	11.61	26.2	18.76	14.74	56.71	24.68	74.25	67.87	57.6	73.11	35.74	28.04	73.75	75.63	67.3	54.18	63.79	46.83	43.31	34.04	49.72	70.2	50.52	13.86	12.26	16.39	40.91	60.82	12.77	18.68	33.71	36.33	17.81	51.43	16.98	28.66	18.78	24.73	24.31	50.27	36.26	36.29	48.42	51.88	40.14	59.12	36.26	87.67	70.81	63.48	73.43	90.43	91.9	63.97	83.18	89.05	58.8	63.04	14.86	3.1	9.92	5.58	60.43	20.91	11.81	6.32	14.53	12.32	27.63	80.88	22.79	10.92	60.69	88.17	8.54	4.42	10.57	9.17	3.8	91.81	45.62	44.48	50.61	92.99	78.18	21.56	43.69	84.34	20.19	71.54	63.77	58.36	60.63	58.52	41.77	29.47	20.73	28.15	66.94	18.67	17.32	28.99	7.27	33.26	86.78	47.23	8.44	38.08	52.06	20.21	30.27	47.35	63.95	69.52	25.14	8.82	24.92	30.05	44.55	61.07	11.35	2.82	5.79	46.37	45.17	8.59	36.84	51.58	51.99	32.99	40.88	20.16	30.73	22.14	4.92	15.91	6.98	56.88	58.76	90.97	93.82	48.24	50.62	63.18	93.87	67.81	90.69	94.17	46.25	55.66	8.76	61.36	10.6	14.05	10.67	17.89	27.47	82.44	92.55	62.3	71.18	18.74	43.67	60.14	48.32	14.58	4.26	34.79	58.49	41.26	42.86	29.99	63.37	51.86	72.54	59.78	30.7	67.44	11.21	31.15	77.12	81.24	62.45	33.5	27.45	51.34	41.26	50.9	43.97	29.67	23.12	20.55	29.78	7.09	11.89	28.12	29.17	2.04	51.32	25.54	4.05	75.19	61.95	79.35	43.75	41.35	18.79	45.47	7.1	12.4	4.87	64.17	57.45	61.71	53.03	52.1	65.25	47.11	54.96	32.11	21.68	15.86	76.12	83.17	84.48	69.09	58.81	85.56	74.5	10.29	65.7	62.82	73.17	9.08	13.57	49.59	51.74	25.65	74.55	57.3	52.23	40.85	16.38	4.81	25.47	29.08	13.99	53.36	9.59	25.36	51.59	2.69	45.59	10.66	43.84	49.8	5.31	7.25	16.0	52.5	13.85	48.91	80.18	42.9	46.63	33.86	32.3	41.15	47.03	80.16	11.74	52.18	55.88	80.95	71.3	73.31	68.73	75.5	66.97	30.89	6.81	49.51	37.31	34.0	36.1	39.78	69.04	88.98	84.2
ENSG00000124942.14|ENSP00000367263.4|S698|SVKTPKISMPDVDLH|1	SVKTPKISMPDVDLH	s	SVKTPKIsMPDVDLH	15.48	33.52	39.66	66.43	64.83	71.38	49.16	66.7	66.23	90.57	84.52	41.83	12.03	13.91	25.83	84.41	89.69	91.42	92.15	12.65	56.78	47.96	20.22	6.25	89.85	88.37	85.89	55.22	72.19	63.45	40.88	65.78	60.12	64.25	72.78	79.49	46.3	78.37	79.05	77.43	5.65	0.6	3.02	10.08	5.61	11.78	38.94	2.06	12.43	28.85	5.92	3.47	20.73	12.25	7.8	14.48	3.73	7.21	22.5	52.58	51.01	50.51	46.86	42.83	55.68	39.38	22.05	52.98	54.46	74.95	51.82	55.58	29.72	33.79	33.81	29.18	21.11	82.74	71.39	67.4	70.11	56.63	66.7	25.5	70.19	60.25	51.24	11.75	19.35	39.2	7.66	14.55	9.65	11.64	10.35	13.99	37.72	12.1	54.75	8.48	45.75	29.03	60.94	25.45	44.31	57.94	54.49	56.1	52.15	15.18	20.26	25.59	36.4	21.53	23.22	32.6	38.48	62.68	35.52	72.9	27.05	47.87	69.87	89.93	28.12	45.28	38.02	31.62	7.0	21.71	3.17	39.93	50.76	52.63	63.15	70.46	53.13	77.99	10.3	34.56	23.69	73.01	74.55	55.26	94.7	94.42	95.82	92.76	18.77	22.45	35.95	26.44	12.17	16.01	9.62	28.36	80.23	34.15	18.31	29.22	27.95	9.53	67.87	72.56	25.3	45.63	23.76	84.98	76.04	71.36	55.78	47.44	29.91	55.59	78.3	37.75	82.55	29.26	22.88	84.32	81.8	40.66	80.53	29.42	49.68	27.72	53.03	53.28	31.34	28.53	38.47	48.51	87.19	40.19	46.34	65.17	21.9	11.91	15.13	9.48	3.53	81.07	80.54	68.68	81.74	84.14	82.15	78.31	79.24	78.3	65.89	62.08	72.99	53.31	51.08	37.3	61.5	52.92	71.03	80.33	80.41	6.71	86.06	89.77	91.92	61.04	44.03	61.65	51.46	54.82	41.2	43.71	46.01	26.98	90.77	96.01	46.19	66.11	51.51	48.69	49.82	36.36	51.0	63.24	64.51	78.82	66.81	89.16	3.56	16.94	91.73	92.98	70.15	74.6	30.09	62.33	75.87	83.85	87.19	76.16	76.47	20.46	81.51	84.94	85.0	83.89	76.99	45.91	70.31	65.76	31.15	27.31	16.85	89.28	55.06	27.66	44.9	45.26	30.69	35.28	88.59	61.31	67.53	67.32	73.23	32.28	85.29	75.96	60.7	53.8	20.14	30.52	47.63	28.4	19.8	80.48	78.27	59.7	14.73	14.54	48.33	20.74	5.33
ENSG00000126934.14|ENSP00000262948.4|S306|RPPGRPVSGHGMDSR|1	RPPGRPVSGHGMDSR	s	RPPGRPVsGHGMDSR	91.53	23.43	14.44	85.8	91.45	90.65	40.13	27.57	7.74	94.84	94.41	72.65	39.65	21.55	84.98	86.47	93.02	93.24	60.0	94.85	44.86	56.33	49.4	30.5	95.24	96.08	89.11	86.57	86.1	87.41	88.93	69.03	63.65	77.78	18.4	86.29	30.64	47.57	88.35	82.08	67.02	65.15	70.87	79.63	79.38	75.34	83.34	70.91	72.8	80.18	70.6	67.4	79.18	66.97	70.31	73.96	72.56	99.07	99.66	78.5	67.88	73.98	86.14	96.91	87.68	82.99	96.17	92.6	58.78	40.84	57.18	53.6	71.03	75.59	65.91	79.61	83.78	85.66	81.77	89.39	85.58	89.65	85.9	87.28	90.32	5.14	88.43	21.46	97.88	90.91	92.17	95.68	91.79	51.54	81.61	74.71	82.75	87.33	63.11	92.43	54.33	92.78	74.92	53.78	80.62	54.9	50.81	37.63	67.84	75.98	82.76	88.42	42.77	93.21	94.27	93.4	97.09	54.41	78.01	72.27	99.28	83.06	89.85	83.39	78.08	93.84	98.78	81.07	70.47	70.81	69.21	60.68	59.48	57.16	67.0	90.78	73.39	72.26	61.25	99.36	63.27	93.28	92.02	77.14	70.77	81.65	81.88	85.09	98.05	95.21	82.58	90.5	62.4	85.0	69.38	87.61	91.07	53.29	92.4	99.3	94.96	93.44	88.3	93.29	98.72	91.67	99.44	81.88	90.03	84.45	87.02	36.75	44.03	65.49	66.92	68.27	84.11	40.12	60.17	96.4	98.12	63.74	55.55	57.27	64.17	74.35	48.7	56.01	55.44	71.17	55.14	80.88	74.24	83.59	78.18	88.83	77.1	87.06	76.51	68.0	73.89	88.21	91.82	89.43	96.83	94.07	94.78	83.71	83.58	74.06	75.77	98.31	37.19	21.98	91.4	87.56	92.34	85.24	96.87	96.87	99.75	41.59	85.79	89.53	87.4	93.15	93.26	89.82	84.9	87.07	81.07	80.7	82.74	94.73	88.48	92.02	83.68	84.5	87.83	95.58	40.22	34.43	35.16	82.44	96.85	91.99	89.97	81.89	68.95	95.14	70.65	83.92	81.08	95.01	50.67	95.74	89.56	93.58	88.59	90.46	90.29	85.79	89.6	89.28	70.33	96.87	50.4	41.37	72.8	82.8	92.76	82.7	89.14	93.66	74.39	61.06	69.15	59.76	44.23	60.43	87.01	49.07	78.58	41.28	67.33	47.63	97.61	94.91	56.49	85.62	73.01	43.06	79.68	93.88	91.22	82.82	88.16	86.98	57.16	87.45	51.04	59.76	45.86
ENSG00000020633.18|ENSP00000308051.6|T212|RMRVTPSTPSPRGSL|1	RMRVTPSTPSPRGSL	t	RMRVTPStPSPRGSL	93.39	7.95	7.38	41.05	46.72	37.74	11.7	28.78	74.38	4.41	7.17	17.38	96.02	4.56	44.13	20.12	19.42	17.93	5.72	92.61	10.24	4.53	49.07	17.86	3.4	5.96	83.9	18.05	14.51	11.58	13.08	5.27	1.31	2.05	0.06	14.89	27.94	43.8	65.91	9.48	87.95	86.14	85.85	98.8	89.93	98.06	87.86	95.0	89.57	97.03	86.91	86.57	97.81	97.38	94.37	93.3	94.56	92.39	94.06	39.43	31.63	12.63	37.35	2.6	13.61	14.1	24.05	3.12	4.77	1.72	6.67	7.57	83.18	72.18	81.48	78.0	1.01	72.29	35.82	53.15	47.96	12.86	16.16	27.21	74.71	45.04	18.2	0.48	95.5	96.3	95.28	95.43	95.13	72.66	96.66	96.53	89.8	93.31	0.2	83.82	83.35	10.52	2.01	4.85	0.55	2.07	3.28	0.52	32.87	74.42	66.03	91.06	82.36	96.17	94.31	98.44	86.87	81.2	63.31	0.7	94.42	0.41	0.24	3.46	24.92	37.99	51.65	40.71	80.89	81.62	86.74	84.34	79.21	67.85	25.43	6.11	69.84	79.7	95.06	96.62	86.93	9.79	24.92	15.84	0.55	0.15	0.4	0.25	7.19	48.15	58.52	84.77	56.45	55.87	20.57	94.13	9.37	72.19	21.37	41.38	38.07	30.34	22.01	14.86	98.7	25.67	96.77	61.99	62.25	6.06	3.67	68.03	28.57	70.8	20.6	57.66	14.19	88.91	86.77	16.1	8.62	59.3	22.57	68.21	56.43	28.6	4.85	1.45	29.51	15.92	78.34	44.1	5.29	89.58	5.42	25.35	80.98	98.51	97.43	95.24	92.6	43.81	47.46	22.04	29.77	38.23	35.89	28.13	36.29	39.52	47.69	92.66	7.8	8.44	75.76	52.0	36.33	31.07	27.63	75.34	13.22	64.32	14.81	11.25	18.29	54.54	21.13	19.67	61.76	31.91	37.94	56.75	28.43	30.39	18.21	29.78	32.47	21.25	8.3	74.05	3.38	2.66	4.25	2.54	10.96	15.2	22.71	10.43	96.35	29.79	7.23	1.48	3.83	21.77	28.77	13.62	68.44	64.66	14.72	14.5	24.2	47.38	58.38	45.74	0.81	4.58	78.24	17.05	63.38	9.42	67.93	72.46	85.79	6.6	24.29	75.31	55.76	92.07	93.68	75.36	10.44	13.58	13.18	41.19	14.46	83.76	2.81	1.69	27.15	13.75	64.19	3.14	2.64	81.77	91.13	36.32	26.04	58.8	39.48	15.83	72.87	21.71	50.58
ENSG00000137337.15|ENSP00000365588.3|T1485|TDRSSVKTPETVVPT|1	TDRSSVKTPETVVPT	t	TDRSSVKtPETVVPT	94.56	3.8	8.45	29.27	26.73	22.73	24.71	20.75	93.64	37.66	39.38	19.74	81.72	12.16	1.09	1.94	11.0	8.62	2.14	94.11	25.92	10.4	6.02	49.39	26.68	26.47	64.92	30.53	50.4	42.41	40.66	24.95	21.82	30.92	44.98	7.73	26.37	63.26	56.07	5.7	69.66	70.41	67.85	78.45	73.53	72.4	78.84	75.96	76.91	79.69	69.94	70.45	69.56	74.28	72.87	68.71	71.92	68.69	50.24	6.35	18.42	27.96	35.68	0.62	5.55	3.46	5.08	2.46	22.71	9.66	19.9	17.84	53.89	66.16	73.79	66.71	4.55	80.51	54.93	55.43	60.8	18.48	20.28	20.86	76.85	44.58	15.67	12.05	72.02	89.44	81.71	82.63	85.83	11.44	71.05	83.24	59.81	71.36	52.64	95.67	65.11	0.22	9.65	4.57	0.59	1.29	0.43	4.64	10.97	54.05	46.42	83.85	56.93	83.25	78.32	78.08	71.17	72.83	5.49	18.2	63.14	7.13	2.7	0.77	47.1	29.92	13.18	13.08	84.7	84.8	86.04	64.19	74.89	40.12	56.46	13.19	78.47	39.53	85.88	77.81	63.01	11.46	12.54	23.59	65.03	69.92	59.51	49.68	5.47	39.12	31.59	50.93	10.61	32.58	43.27	58.43	22.13	59.8	2.7	8.75	5.25	5.6	24.63	22.41	87.81	8.47	74.14	50.23	54.37	28.26	12.09	49.73	30.33	41.53	39.28	34.04	50.69	53.36	38.11	11.73	8.6	37.43	6.44	57.09	30.85	18.36	0.62	0.98	14.1	0.75	50.76	41.02	24.01	74.5	23.21	48.81	17.05	76.56	79.89	80.7	73.6	38.48	45.83	15.73	20.15	22.6	21.06	10.54	12.42	13.59	71.65	88.41	1.75	12.75	55.75	4.53	8.2	13.35	41.98	65.54	19.09	57.21	11.74	14.78	20.28	14.57	9.44	11.9	29.53	8.24	11.23	35.54	15.03	15.65	32.79	15.27	22.0	15.4	17.3	68.44	5.83	7.29	11.51	9.61	16.81	17.94	30.08	18.63	77.9	5.05	40.38	38.19	7.6	61.34	20.59	17.7	55.33	54.37	24.43	11.23	24.6	70.76	49.45	20.14	38.24	35.01	50.74	25.35	68.92	9.07	49.13	56.72	59.48	70.49	35.63	31.56	44.75	43.21	57.24	41.81	2.77	14.72	1.54	17.78	3.78	55.43	34.93	41.35	5.56	2.23	37.87	6.29	1.72	42.56	70.36	47.65	42.95	54.79	72.41	30.88	31.84	5.01	13.48
ENSG00000101773.19|ENSP00000323050.5|S568|LQPLNKCSPDNKPSL|1	LQPLNKCSPDNKPSL	s	LQPLNKCsPDNKPSL	74.6	18.21	12.1	60.61	72.84	69.4	32.82	4.91	22.41	28.53	41.79	2.43	34.49	31.97	61.09	47.02	52.55	73.61	48.04	69.94	12.82	29.1	44.29	21.84	58.24	46.79	62.78	69.43	78.88	56.4	62.3	76.29	51.82	50.96	81.27	50.69	14.21	22.62	49.99	8.55	82.56	84.63	83.5	75.31	84.09	73.49	75.1	71.83	77.11	87.83	73.65	72.67	81.57	91.48	79.48	81.62	70.12	65.91	61.17	23.35	8.15	24.23	37.36	16.35	24.41	30.02	24.97	13.89	2.41	17.48	47.26	44.6	75.43	78.9	84.55	76.68	17.78	41.08	16.66	15.61	12.28	24.27	35.82	16.8	72.58	71.48	23.94	10.94	67.41	73.1	68.35	71.38	75.19	12.42	69.73	71.99	67.43	68.62	43.03	47.22	50.32	14.69	28.41	12.51	5.45	10.71	24.62	30.1	13.76	88.38	73.51	82.69	41.76	75.77	80.71	67.9	65.19	54.37	17.79	16.78	73.18	8.37	10.39	9.51	10.0	18.8	26.04	23.8	71.18	74.11	72.98	46.44	52.81	67.3	17.66	38.67	50.56	45.91	34.88	78.07	33.78	55.42	47.64	35.8	42.16	30.66	47.94	29.06	6.11	1.11	1.97	18.68	5.28	17.9	18.49	23.23	30.8	25.69	4.49	13.4	37.99	5.45	59.86	59.31	70.42	39.88	34.89	52.35	61.06	44.87	37.05	18.29	4.61	47.86	67.38	97.04	53.38	36.42	33.87	58.99	61.81	7.0	26.09	20.17	14.28	6.52	48.14	12.98	12.41	5.09	36.74	54.05	25.52	76.96	51.59	46.77	26.52	70.72	69.35	60.34	69.79	37.33	60.49	57.6	27.97	19.92	19.7	25.19	34.11	33.95	22.26	26.58	24.72	34.24	12.77	2.21	29.26	33.63	70.4	61.46	24.71	79.47	72.09	76.07	64.2	51.95	57.15	67.37	57.01	60.24	45.02	38.06	42.31	32.36	62.64	62.61	32.14	44.83	49.85	13.41	9.22	15.03	28.42	16.99	48.85	71.29	61.76	84.03	66.58	16.32	47.26	45.11	9.23	14.48	14.33	9.49	42.95	34.64	54.35	32.12	57.55	74.53	64.94	51.84	48.68	42.14	63.75	32.96	62.2	25.99	82.25	73.06	73.47	49.92	16.87	11.72	7.19	43.26	35.58	42.38	6.35	15.43	17.79	25.06	4.57	48.73	40.37	42.19	0.74	0.63	17.44	9.76	7.25	11.75	27.04	47.98	21.56	16.69	19.25	5.23	28.64	9.15	15.11
ENSG00000087087.20|ENSP00000480421.1|S493|RLRECELSPGVNRDL|1	RLRECELSPGVNRDL	s	RLRECELsPGVNRDL	83.73	93.08	92.01	30.35	49.53	39.43	94.91	97.16	42.17	3.93	5.93	41.41	5.99	79.75	70.35	58.8	41.53	31.81	16.57	77.55	95.5	93.52	96.05	28.76	14.91	11.89	45.87	31.14	23.32	22.2	15.73	22.16	31.57	18.22	24.84	15.01	17.32	10.19	51.87	65.9	77.46	78.0	77.45	75.84	74.01	77.07	80.0	86.64	76.66	74.23	78.64	78.89	70.14	76.07	81.16	74.74	84.29	74.31	70.16	24.97	12.81	29.08	70.12	58.69	52.62	78.35	29.89	50.94	91.04	72.43	57.23	58.6	90.62	81.37	77.6	90.2	32.24	69.27	45.49	42.75	39.27	43.35	43.69	17.03	39.76	51.81	28.14	65.74	73.09	69.78	66.33	63.3	66.86	39.97	85.87	88.78	86.59	80.89	29.24	62.35	20.04	63.79	42.96	94.55	91.91	59.0	13.32	41.23	49.9	64.53	38.06	37.1	19.47	74.1	72.54	66.73	55.96	17.26	78.97	21.91	64.37	32.2	44.86	31.31	20.52	17.32	28.13	23.65	86.54	78.1	83.41	11.28	22.53	89.78	24.15	59.34	11.75	25.28	19.59	65.91	14.98	44.69	19.75	52.3	2.79	3.77	1.74	1.5	16.85	38.68	52.65	31.3	33.89	23.92	20.94	13.48	15.75	16.37	41.46	13.9	40.69	45.24	6.46	6.33	64.5	53.46	29.54	45.39	42.48	30.0	29.17	26.34	33.12	29.31	45.81	49.14	41.09	28.36	19.22	47.72	58.69	11.93	14.07	53.89	12.63	24.6	53.13	70.97	28.01	40.41	25.72	19.85	4.98	92.6	32.48	33.34	61.48	82.67	77.12	84.35	81.79	70.69	65.58	61.72	10.85	32.14	15.44	36.49	32.13	23.02	26.3	21.32	53.76	35.8	10.76	80.35	49.97	29.26	45.82	61.95	32.21	88.16	28.6	27.56	25.32	19.27	9.45	17.21	22.47	11.54	17.97	17.02	15.44	8.29	27.27	23.72	24.61	16.15	31.35	50.28	58.06	46.61	44.11	37.34	52.2	44.73	53.03	33.84	84.07	41.76	4.9	4.15	26.32	16.14	36.09	20.88	27.74	23.73	58.42	51.3	60.45	44.79	61.02	22.27	16.9	4.27	27.27	86.69	42.79	11.81	70.06	79.31	86.71	5.32	14.72	53.96	42.59	24.84	27.25	25.66	32.87	92.71	95.87	80.06	75.03	14.41	8.38	3.22	50.39	45.51	76.04	28.94	20.31	15.46	62.33	8.2	30.79	15.99	22.53	33.97	21.73	38.06	28.35
ENSG00000089053.13|ENSP00000261819.3|S195|EKEELDVSVREEEVS|1	EKEELDVSVREEEVS	s	EKEELDVsVREEEVS	5.62	98.75	97.29	5.73	1.59	2.09	96.62	91.87	57.64	0.69	0.25	87.55	34.07	77.27	56.12	22.34	3.64	0.86	76.53	9.16	96.39	94.86	93.98	77.28	6.66	2.15	3.29	1.04	2.36	1.52	7.69	44.95	63.55	29.25	93.81	12.08	76.78	27.24	4.74	33.13	31.42	22.7	20.25	4.64	3.84	9.13	0.74	51.36	6.36	2.21	7.79	8.22	1.79	2.01	2.0	1.5	42.52	7.6	4.56	40.83	25.02	0.14	6.49	84.27	52.6	34.81	43.78	72.7	86.88	97.45	91.58	92.92	29.45	24.19	15.46	22.12	92.07	0.44	6.38	0.46	4.25	0.95	1.28	91.89	0.54	14.09	75.32	99.97	2.52	1.57	7.82	5.84	9.14	74.92	36.35	17.3	24.88	80.63	89.33	53.63	11.03	97.54	98.4	94.0	97.0	99.48	96.75	98.39	98.25	68.71	70.95	4.7	16.35	5.48	7.95	3.94	1.67	3.38	73.93	63.94	1.79	80.88	94.94	89.79	22.33	14.78	19.25	25.42	49.78	33.66	55.34	4.47	5.33	60.77	21.18	6.11	1.05	19.04	6.03	1.97	11.2	22.71	13.75	32.8	20.01	27.79	12.76	16.85	1.0	71.29	50.63	26.83	71.38	82.86	96.69	11.88	2.84	25.64	97.96	20.46	87.5	98.89	4.59	3.02	3.15	15.07	1.8	0.64	4.22	12.08	21.27	50.98	69.88	21.8	23.76	37.8	5.37	17.93	13.05	3.37	4.34	33.59	88.37	22.21	36.7	64.47	93.75	99.83	83.53	95.68	20.65	9.93	11.82	20.04	2.74	10.13	67.93	7.64	22.02	47.44	44.44	17.26	19.02	19.65	15.53	13.39	8.88	11.23	10.81	18.99	23.16	0.19	69.6	24.47	4.37	96.89	10.58	17.92	20.48	7.23	26.6	50.5	8.39	9.28	5.11	41.71	31.55	50.67	16.46	34.43	51.88	12.74	24.82	13.28	8.04	12.24	9.93	22.62	49.25	67.67	99.91	97.99	98.8	66.49	2.61	2.85	3.3	11.59	27.41	22.58	4.3	4.69	66.83	15.03	59.82	31.3	5.73	3.46	48.92	24.48	47.71	0.36	5.35	20.26	9.32	5.36	27.91	4.2	6.04	13.69	13.47	23.91	41.57	1.39	60.95	72.2	80.76	19.37	21.22	36.93	70.96	92.63	87.01	72.68	91.49	18.13	1.98	5.44	98.65	99.82	75.3	97.75	97.79	49.83	18.44	21.83	44.35	17.69	38.65	54.55	32.49	89.49	83.96
ENSG00000129116.19|ENSP00000425556.1|S777|ERSPVDESGDEVQYG|1	ERSPVDESGDEVQYG	s	ERSPVDEsGDEVQYG	77.26	93.72	92.36	0.81	1.25	1.21	92.3	90.1	63.85	12.29	9.21	19.14	1.58	86.26	8.71	35.53	4.39	12.17	18.52	86.29	89.05	91.02	89.97	36.19	44.16	27.57	5.62	3.02	14.5	11.7	4.01	84.57	83.06	57.54	97.11	8.17	46.34	41.72	2.44	51.91	41.15	17.25	35.9	2.47	10.81	4.77	9.37	23.52	6.33	6.91	5.49	8.76	4.46	10.65	13.79	10.59	10.89	6.39	8.63	0.54	0.71	3.91	0.71	38.44	11.37	22.81	11.85	20.63	30.96	34.95	96.45	97.61	1.4	29.38	47.22	2.06	71.43	2.66	3.11	2.79	7.96	4.79	0.77	3.66	8.42	65.47	19.2	89.99	2.44	13.0	16.13	3.6	36.56	5.89	21.46	8.22	32.93	7.72	93.76	75.74	7.19	74.49	95.31	70.75	86.83	92.53	94.69	85.75	97.48	68.49	11.33	2.24	1.73	5.75	17.09	4.59	20.53	2.25	50.54	25.66	6.93	81.83	63.04	66.14	3.4	1.72	4.06	12.56	65.73	46.08	55.89	2.11	2.09	62.36	44.19	55.18	10.21	1.46	0.87	14.12	1.6	34.58	7.12	2.13	26.87	40.37	33.51	31.31	31.38	4.56	5.46	0.51	10.56	13.24	40.0	1.87	3.05	6.48	17.31	5.42	15.38	19.02	1.35	4.71	5.3	74.49	37.65	4.47	1.18	29.85	11.83	18.29	29.8	0.86	5.81	16.11	6.12	2.59	2.57	23.38	59.8	5.65	10.59	1.83	3.1	7.02	85.5	66.45	7.39	13.61	1.92	0.3	3.4	3.4	7.01	10.68	10.82	18.86	51.92	57.91	34.41	3.53	2.18	6.2	5.71	2.66	2.03	2.7	2.38	2.95	53.84	38.26	30.46	13.94	0.7	56.28	2.51	2.16	49.55	16.7	76.2	8.2	11.31	17.99	9.12	3.57	2.98	1.63	1.61	2.88	1.15	1.72	1.24	2.83	1.65	2.65	1.03	1.11	8.96	8.29	86.88	89.78	94.25	69.64	8.41	3.13	0.79	28.7	9.04	28.81	3.35	13.48	9.18	3.96	2.95	3.41	0.51	0.74	22.38	11.0	22.12	3.71	1.29	3.27	5.94	28.81	1.77	9.01	1.84	2.71	30.29	39.99	40.4	9.25	1.54	11.46	17.8	0.99	0.33	4.78	51.47	95.72	69.37	77.81	68.73	4.72	10.97	13.39	12.61	15.69	33.49	31.04	36.33	0.89	2.82	10.59	21.76	7.23	8.5	6.25	1.28	29.44	2.25
ENSG00000197077.13|ENSP00000351207.3|S981|HRRTDYVSPTASALR|1	HRRTDYVSPTASALR	s	HRRTDYVsPTASALR	45.07	39.94	45.59	13.47	25.17	18.34	24.95	40.27	43.41	6.58	7.69	55.29	9.05	13.17	15.2	11.93	21.62	14.83	31.99	48.08	47.63	31.95	51.91	10.66	26.83	22.34	10.2	17.09	23.05	10.64	29.94	12.47	11.65	7.05	36.76	14.95	26.15	21.65	38.46	21.08	73.13	76.65	71.23	76.8	76.14	75.96	78.78	73.18	74.36	68.53	74.38	75.55	63.17	66.94	72.59	66.3	71.46	51.41	62.38	29.98	45.89	11.85	31.05	78.61	48.92	61.75	38.24	86.5	79.01	84.33	69.87	68.54	52.02	55.19	62.48	62.82	34.64	30.64	16.53	24.07	11.37	13.47	11.72	30.67	25.57	14.53	20.32	19.77	70.66	73.03	73.43	69.95	72.95	12.06	72.24	79.03	65.21	74.77	28.23	25.21	12.49	44.24	54.53	66.59	66.27	46.44	54.85	34.66	34.98	48.36	43.72	33.02	30.86	67.06	73.32	73.92	63.84	28.46	40.23	9.15	56.32	45.83	53.92	67.3	27.43	30.01	40.02	33.74	80.91	77.06	80.53	10.32	16.5	93.9	21.29	20.4	5.93	51.07	46.01	43.07	16.71	17.39	19.56	33.38	35.44	43.41	35.28	35.41	51.01	35.89	37.86	50.96	17.79	45.08	40.63	35.25	24.44	25.73	24.64	41.32	26.35	40.47	16.01	14.94	57.26	46.43	35.07	34.22	32.06	10.66	17.98	19.14	32.49	29.56	22.93	51.89	16.14	40.52	25.98	30.55	23.24	2.82	12.21	49.48	9.25	5.67	15.41	22.47	16.56	15.1	23.61	16.18	33.0	78.77	11.2	27.82	56.98	72.83	73.95	73.88	73.81	67.21	69.0	51.74	29.53	36.63	45.25	47.1	52.5	28.78	5.85	33.18	36.64	37.15	21.43	47.28	34.08	31.4	37.43	68.62	49.77	78.36	7.98	13.52	23.17	13.64	13.89	17.55	27.77	20.54	22.23	44.24	24.39	30.04	30.71	20.28	29.51	20.28	2.73	24.23	35.91	31.55	45.83	30.08	11.03	13.74	27.72	11.37	81.07	46.1	35.47	25.33	12.61	15.1	34.09	17.0	32.7	25.08	43.55	45.51	26.15	35.87	40.83	23.02	34.95	2.36	65.61	34.89	22.0	33.23	63.73	76.06	77.52	17.57	32.82	51.53	24.13	32.2	43.92	26.61	49.16	37.18	38.64	61.6	40.41	15.61	4.76	8.68	51.9	39.83	25.21	52.69	32.09	49.54	61.04	15.35	37.71	20.81	34.64	21.55	23.14	50.45	15.74
ENSG00000129245.12|ENSP00000250113.7|S634|PLERTKPSEDSLSGQ|1	PLERTKPSEDSLSGQ	s	PLERTKPsEDSLSGQ	17.31	76.55	79.93	60.78	60.04	62.2	75.6	31.01	78.12	84.02	81.44	2.25	16.89	63.07	75.17	80.72	81.95	83.02	17.93	12.87	81.38	82.12	24.98	24.37	89.72	79.17	31.41	64.36	82.44	79.53	76.64	87.58	83.49	71.72	86.65	74.86	6.91	11.97	68.54	89.88	25.84	8.48	22.75	10.42	18.66	9.64	23.49	11.59	13.9	23.75	6.5	5.16	18.02	22.59	18.05	16.23	12.21	29.56	24.94	21.61	16.35	68.22	33.04	36.41	59.19	52.96	36.57	21.17	62.33	30.48	80.48	81.65	30.55	77.13	83.63	37.42	39.31	61.36	80.48	75.82	82.5	50.58	29.64	20.91	80.1	32.71	60.76	13.22	35.03	39.43	36.49	36.7	46.8	8.26	5.66	4.61	7.64	5.1	64.44	62.01	12.58	42.2	94.55	76.0	72.16	66.32	81.32	81.86	66.18	42.02	12.16	12.37	4.58	35.17	38.18	23.19	49.89	10.19	1.65	34.66	45.09	37.83	44.35	37.37	14.64	17.39	13.24	57.55	13.43	4.42	22.5	14.91	7.37	15.66	86.16	88.31	6.95	15.72	9.71	33.04	12.88	51.12	32.44	28.96	94.07	95.84	95.07	93.67	25.18	20.92	6.07	4.5	18.12	2.67	3.3	10.55	56.09	2.2	17.1	4.02	10.41	6.43	68.17	17.66	32.61	91.75	7.64	73.13	62.97	89.09	82.12	7.03	8.85	8.71	24.07	15.34	75.45	3.6	4.64	88.7	96.83	5.79	2.96	2.6	2.39	2.9	6.54	4.52	4.46	0.89	2.4	43.83	37.44	14.82	70.08	51.68	3.08	4.89	8.44	9.99	2.72	72.2	77.56	78.96	39.94	47.34	31.35	20.91	20.24	12.11	95.53	31.11	18.03	38.55	23.49	5.51	16.71	40.75	84.09	75.65	85.59	4.86	87.08	88.51	87.53	20.41	33.76	51.64	20.24	33.21	29.73	12.87	29.92	17.85	80.5	76.98	22.01	31.04	63.29	7.73	10.27	70.09	61.9	3.27	63.11	56.21	56.44	94.27	5.3	61.52	76.31	93.32	64.85	25.16	11.04	27.84	63.1	65.38	84.93	76.08	93.37	65.19	65.92	58.28	90.39	66.62	33.89	4.13	69.27	55.22	48.02	53.01	54.36	92.78	3.18	1.58	15.98	6.89	10.31	12.88	33.89	64.6	35.89	12.14	18.14	5.17	88.97	88.34	23.56	26.07	26.24	4.36	6.25	8.86	7.25	37.67	50.53	21.07	70.71	73.66	6.04	5.04	1.86
ENSG00000070182.21|ENSP00000374370.4|S1226|NNRDKVLSPVDSGNK|1	NNRDKVLSPVDSGNK	s	NNRDKVLsPVDSGNK	44.97	35.5	47.55	67.05	67.23	57.16	34.26	74.75	65.0	74.26	80.43	14.09	18.32	63.65	51.28	49.62	40.71	32.26	37.3	41.97	58.93	47.33	8.85	71.58	80.11	62.14	57.7	61.29	75.68	58.38	51.05	42.78	39.43	24.36	58.28	55.5	12.59	15.04	77.7	70.29	72.15	79.21	71.91	82.8	65.38	74.77	83.84	83.38	74.04	72.88	70.88	70.41	74.36	68.78	71.98	65.48	77.86	75.48	61.62	8.75	4.35	60.66	63.38	35.01	70.05	35.65	31.91	53.02	78.97	89.94	77.53	77.82	83.7	60.98	65.43	87.65	21.3	81.26	66.03	66.82	61.07	51.93	64.72	34.92	67.53	44.37	35.91	14.15	84.17	95.25	88.61	88.06	89.84	12.81	78.91	91.39	93.15	78.63	28.42	56.07	15.44	16.36	46.19	79.37	74.06	59.62	67.85	72.65	77.3	59.41	49.1	37.0	8.36	82.0	82.34	75.07	72.05	26.35	10.23	82.57	59.3	50.84	56.87	31.2	36.56	24.94	31.48	22.0	99.2	96.29	97.21	12.29	23.93	74.49	22.67	52.63	34.36	28.79	32.65	69.24	10.04	68.83	64.29	51.92	82.04	78.22	76.26	54.62	21.33	55.18	18.3	23.89	2.27	26.51	47.66	17.0	71.76	10.32	9.18	6.43	13.43	5.8	36.96	25.46	69.12	25.16	39.06	72.2	73.15	52.89	38.63	6.89	1.68	31.16	48.45	71.07	74.54	12.83	7.22	57.81	56.63	7.34	10.07	9.26	9.54	6.81	4.74	10.64	20.21	9.18	9.76	53.69	76.53	92.04	66.57	90.47	13.71	85.34	90.0	93.57	89.7	77.73	80.49	72.9	71.28	76.36	72.54	80.76	79.22	77.8	46.31	57.07	39.54	20.52	30.59	7.76	23.66	33.09	69.5	77.41	59.54	57.15	65.59	52.23	47.94	21.0	17.36	33.76	40.54	18.66	31.52	26.89	24.13	10.76	76.21	62.1	43.61	46.7	43.04	14.61	31.2	15.73	28.39	44.4	47.46	56.9	62.92	64.6	89.44	28.45	75.71	74.39	50.4	32.28	37.47	17.95	58.56	60.77	79.18	61.15	63.3	82.83	81.11	64.17	84.3	48.48	33.38	88.96	59.66	61.18	59.95	77.43	69.23	68.41	23.23	22.16	40.8	34.1	51.35	33.59	36.81	45.07	17.08	17.75	5.91	7.97	57.19	53.36	51.02	38.35	7.84	30.97	16.27	40.3	32.46	55.79	74.65	49.91	18.56	25.74	12.98	14.79	5.35
ENSG00000118785.14|ENSP00000378517.3|S219|NAPSDWDSRGKDSYE|1	NAPSDWDSRGKDSYE	s	NAPSDWDsRGKDSYE	9.16	59.64	66.41	31.52	36.89	39.95	63.38	21.42	89.85	24.04	16.64	78.92	8.01	65.07	11.34	42.12	47.53	46.91	76.44	10.85	68.95	66.89	69.57	59.66	25.72	23.79	42.1	61.16	52.87	50.87	72.66	66.82	62.67	46.1	83.63	30.44	67.67	63.75	29.13	23.07	74.14	76.69	70.5	22.48	56.75	38.65	9.46	16.45	15.71	23.33	34.57	49.43	8.92	8.92	18.28	15.59	13.99	19.67	28.21	92.64	99.04	19.35	27.66	74.19	23.28	60.08	17.21	71.85	77.6	79.14	76.74	81.16	18.72	46.51	51.31	27.31	97.84	13.68	7.19	9.16	16.98	40.66	23.29	83.47	20.64	18.86	49.63	67.08	13.75	26.37	28.85	22.92	14.2	90.74	10.71	20.39	10.97	46.3	78.68	28.81	73.07	85.32	79.23	74.64	71.17	85.89	99.14	85.68	83.51	60.99	23.43	57.3	86.97	30.52	45.72	20.76	42.24	50.94	92.81	32.74	20.54	35.0	47.5	22.45	9.68	42.44	42.01	52.96	19.11	13.26	29.09	60.07	56.71	53.61	82.37	56.14	30.52	55.38	68.38	19.92	9.85	72.38	40.32	27.48	43.65	27.72	59.28	45.78	29.61	21.48	23.35	61.86	77.88	64.34	66.38	7.22	38.2	76.52	91.19	85.04	96.46	93.96	45.97	37.79	22.74	92.93	35.86	54.1	26.35	22.6	39.48	92.44	94.48	66.27	81.68	23.26	21.57	92.58	83.76	68.47	66.32	41.68	49.46	34.09	42.97	53.2	83.53	73.86	80.54	73.05	14.27	53.12	16.91	13.27	37.24	26.1	95.19	12.18	5.13	14.57	21.54	48.88	53.17	29.32	41.79	23.27	24.71	30.64	24.13	15.88	35.06	15.03	89.79	63.67	9.73	93.3	27.86	38.03	59.67	46.35	62.58	90.59	21.55	45.62	30.65	57.46	61.52	73.01	45.99	59.27	48.76	40.52	44.93	60.0	8.0	15.17	26.38	52.23	22.53	97.01	59.62	73.02	71.54	18.63	21.77	38.55	29.25	64.68	55.52	41.95	26.38	55.7	55.39	43.44	43.51	43.66	37.52	31.4	38.67	27.61	27.5	20.47	14.53	10.36	54.5	25.05	82.3	16.3	26.13	24.7	53.75	30.67	31.6	14.23	82.09	74.56	68.33	39.88	42.57	57.58	13.19	23.68	53.78	91.95	86.97	87.41	33.23	34.52	34.46	51.45	70.48	80.12	85.51	61.43	60.43	19.01	27.81	16.79	13.0	41.96	71.88	95.38	83.78
ENSG00000196504.18|ENSP00000386458.3|S911|DTSGSELSEGELEKR|1	DTSGSELSEGELEKR	s	DTSGSELsEGELEKR	22.62	99.6	99.56	4.64	6.93	4.63	99.7	99.57	50.47	56.19	49.19	25.8	2.36	93.71	52.74	65.83	45.96	35.7	42.0	21.5	99.55	99.63	95.9	38.2	69.71	62.78	11.34	23.61	18.77	42.73	20.63	50.35	72.44	54.37	68.83	35.77	37.65	36.41	18.35	98.99	9.77	9.82	15.26	3.29	8.88	4.07	17.87	19.03	13.92	5.62	7.61	7.89	3.47	1.8	3.83	2.07	16.43	4.21	10.89	21.92	16.67	54.76	20.84	80.91	44.54	79.49	53.17	50.16	59.25	54.96	95.69	95.85	26.02	47.01	29.49	34.59	54.49	15.25	43.46	44.13	35.43	50.36	34.99	28.34	3.44	19.91	54.24	76.6	5.85	4.63	1.8	1.55	3.9	77.85	16.25	11.42	23.81	19.33	81.04	34.12	6.47	80.79	93.49	95.02	97.61	94.06	97.74	95.02	94.72	37.13	19.04	1.79	2.62	3.51	6.84	2.24	19.98	5.45	54.89	53.11	3.53	83.46	76.79	53.91	19.09	7.34	8.84	6.74	50.78	15.06	31.4	2.55	2.35	27.64	37.72	75.65	6.98	6.24	3.92	2.9	4.54	75.81	47.66	30.9	63.66	77.63	75.13	74.66	29.88	55.35	58.29	4.97	8.01	5.11	7.08	4.48	31.45	2.97	44.64	9.66	16.42	32.25	9.31	13.56	5.54	94.25	2.7	14.79	14.46	48.62	27.23	19.98	40.45	4.75	14.19	4.79	39.85	2.55	2.89	28.85	68.54	16.26	25.59	11.84	6.0	20.72	41.93	50.18	22.0	33.87	4.66	7.21	19.71	17.47	28.55	25.67	35.55	7.34	13.44	31.77	27.96	34.61	34.92	39.19	12.78	21.88	12.86	27.82	20.74	13.05	22.31	7.98	68.4	42.93	4.06	90.54	28.18	17.9	21.96	10.34	57.94	8.85	26.65	23.76	21.95	3.45	7.83	3.47	3.78	3.58	5.0	3.62	5.05	4.23	20.0	18.91	6.68	5.19	8.38	24.03	76.68	83.32	88.1	34.2	45.62	26.95	22.09	20.03	26.18	71.78	27.88	65.46	56.88	12.72	14.28	21.9	9.5	9.86	52.9	46.15	52.26	13.31	4.82	7.91	53.34	26.3	8.05	90.08	4.45	27.11	8.03	11.55	16.01	51.08	4.77	52.94	66.07	3.43	4.97	4.92	45.33	99.64	96.97	79.37	88.86	2.06	67.17	51.71	81.34	87.43	45.91	38.93	34.47	21.05	18.08	6.16	25.19	9.9	20.91	39.04	6.09	44.29	6.43
ENSG00000198730.9|ENSP00000355013.2|S1081|RRPRRQRSDQDSDSD|1	RRPRRQRSDQDSDSD	s	RRPRRQRsDQDSDSD	71.85	55.01	40.43	90.95	93.2	92.19	63.78	47.8	52.25	97.7	98.1	48.8	30.57	58.92	79.42	92.2	95.84	96.51	74.3	81.41	64.9	75.15	27.13	77.57	99.08	94.61	86.44	99.35	98.96	99.74	98.95	99.39	99.19	97.1	75.14	96.29	61.89	76.53	92.22	97.68	39.05	41.99	47.48	51.51	25.3	26.58	57.44	21.49	40.97	67.0	43.53	28.96	43.93	33.75	25.17	39.12	19.76	94.42	90.02	65.84	37.68	96.82	95.81	41.84	80.5	26.26	64.79	42.88	57.1	85.6	88.76	87.83	83.4	89.43	80.85	90.64	80.79	95.28	98.41	97.11	99.03	97.7	94.71	95.64	96.09	27.11	96.4	35.6	74.32	69.43	66.17	78.59	68.43	45.98	17.81	31.68	30.1	37.81	73.01	70.0	44.05	22.35	74.63	86.62	81.43	35.85	77.23	87.0	60.47	70.41	56.31	92.59	18.04	74.43	69.98	58.12	71.35	40.35	17.15	95.23	88.75	38.76	83.73	41.5	51.01	54.62	54.23	42.64	41.72	34.5	35.13	38.57	46.39	5.35	95.3	99.45	63.98	56.89	68.85	79.93	27.68	99.88	99.58	98.06	96.33	91.95	93.4	92.17	57.7	89.26	68.38	53.1	20.05	25.91	41.4	35.58	96.21	18.65	40.32	30.11	27.18	39.0	91.16	88.69	83.1	93.9	37.1	93.68	94.0	96.85	97.14	50.99	28.48	43.64	73.71	40.31	95.37	8.51	22.12	96.84	97.48	28.64	36.27	19.36	28.75	35.68	25.29	33.5	67.33	24.41	27.51	98.1	84.0	51.86	96.32	97.26	56.36	16.48	8.74	2.78	26.95	92.12	96.5	95.95	93.42	90.99	89.55	88.85	84.83	76.84	97.37	73.19	43.79	50.52	76.48	17.53	85.09	82.13	99.37	96.83	98.64	34.64	96.84	97.5	93.93	82.09	92.21	90.94	86.04	89.11	82.26	69.7	86.45	78.51	91.32	90.95	85.09	88.78	95.18	71.08	64.39	44.51	62.02	31.71	97.27	99.49	97.99	98.32	10.31	33.92	95.94	95.24	82.76	66.72	47.39	46.92	95.32	95.41	97.03	92.96	95.09	98.95	94.73	91.92	96.92	91.14	58.91	32.54	95.04	93.4	87.52	90.96	88.57	99.45	65.44	55.74	39.41	31.33	49.1	43.51	47.56	49.78	52.24	50.97	30.05	37.85	99.07	99.3	34.74	58.39	45.38	34.01	44.07	54.94	15.5	78.2	70.04	66.91	73.55	92.22	29.92	34.1	26.78
ENSG00000196935.9|ENSP00000347198.3|S1032|RRSTSSSSDTMSTFK|1	RRSTSSSSDTMSTFK	s	RRSTSSSsDTMSTFK	17.96	74.69	77.43	21.47	11.65	18.11	65.58	56.24	58.83	39.33	34.26	43.97	29.46	53.87	11.17	54.83	43.91	28.01	44.09	22.34	68.68	57.29	38.28	53.24	42.51	42.85	20.9	43.67	22.92	49.68	51.92	30.18	41.74	38.47	42.12	66.26	55.28	40.4	23.15	85.18	9.4	34.35	15.57	26.07	26.29	25.16	40.83	28.1	22.14	20.7	15.77	21.03	34.39	39.06	46.45	34.34	28.52	11.48	22.76	47.59	22.72	58.16	37.83	53.98	39.52	39.75	58.67	41.1	39.68	31.7	84.76	83.24	4.97	4.97	10.53	4.69	53.87	22.1	62.81	55.2	56.81	37.3	33.55	22.25	12.1	21.79	75.75	46.69	20.68	19.75	12.3	17.94	20.19	22.06	13.75	21.73	28.11	9.91	51.22	17.13	17.59	50.32	25.19	49.96	48.31	52.7	47.44	56.42	1.55	13.67	19.63	12.6	10.46	9.91	11.73	19.19	14.11	17.15	47.46	51.92	10.94	44.3	43.33	63.06	78.34	45.73	40.62	49.18	22.84	8.62	16.86	15.88	9.46	15.3	32.5	51.52	27.0	13.3	21.0	8.61	19.05	32.12	41.26	50.87	43.58	43.98	26.32	36.89	66.73	84.14	77.77	31.27	51.46	24.2	37.92	26.42	54.53	13.12	36.76	30.46	17.39	31.1	25.83	28.43	17.75	84.56	19.96	27.73	22.78	43.41	52.8	24.93	31.51	12.53	14.32	13.02	45.56	23.49	19.08	38.83	50.24	30.91	37.67	37.51	33.9	38.75	28.65	39.26	44.49	41.03	37.8	21.86	39.78	20.9	45.78	22.73	18.15	9.07	6.57	14.62	12.81	39.12	25.69	22.91	24.33	41.79	41.96	42.39	37.02	31.17	19.65	39.39	52.88	69.16	20.53	37.55	38.69	44.93	14.07	18.1	37.57	33.95	30.28	18.62	35.02	15.64	25.95	12.75	19.11	22.75	23.67	26.2	32.2	33.81	51.69	31.22	46.18	31.15	32.4	14.09	49.08	46.37	44.64	40.13	38.85	27.08	36.67	19.17	15.99	44.73	49.87	34.53	52.93	60.67	80.96	61.87	34.01	27.91	16.93	31.73	15.02	39.31	12.12	24.73	52.18	30.74	17.78	57.8	39.76	70.57	5.98	5.88	4.78	53.14	28.78	42.01	35.69	18.46	23.6	12.5	58.66	68.33	46.8	28.44	20.36	5.12	43.66	53.77	62.36	49.35	39.94	50.89	48.44	30.27	15.39	25.09	67.36	37.9	37.17	20.83	23.06	31.8	36.93
ENSG00000083642.19|ENSP00000313851.10|S1162|VSNASSSSNPSSPGR|1	VSNASSSSNPSSPGR	s	VSNASSSsNPSSPGR	26.23	44.87	66.61	41.01	38.23	40.06	46.43	36.12	44.54	63.47	65.76	40.27	23.46	67.69	50.69	56.13	67.96	69.47	37.15	24.01	64.88	55.33	59.36	50.33	52.97	56.37	52.04	33.4	32.51	47.98	35.83	38.82	37.16	40.53	36.44	52.5	82.19	68.16	21.31	78.86	29.03	12.8	17.6	28.33	30.0	26.62	57.39	47.07	28.62	29.97	26.1	34.78	29.41	40.18	34.89	45.36	47.72	15.71	20.09	77.16	75.91	60.59	46.96	73.27	17.92	26.2	36.88	36.17	31.58	29.96	50.76	53.17	14.19	29.42	35.84	16.55	58.01	54.06	49.2	54.5	48.6	50.63	34.39	35.86	25.69	54.16	33.49	62.47	19.69	21.82	15.41	16.29	14.85	15.55	17.77	12.97	31.15	23.08	57.18	24.15	58.24	62.82	24.93	13.11	17.94	40.01	39.09	25.66	16.22	30.82	10.64	12.25	46.63	22.08	31.74	22.21	57.04	46.32	58.81	44.92	15.67	82.19	66.17	62.81	54.9	62.37	58.17	64.91	5.29	7.58	8.3	53.99	53.19	41.08	38.96	62.05	88.49	66.01	34.87	16.6	33.91	51.9	53.99	53.48	47.08	53.59	49.37	50.94	53.65	30.96	38.23	35.97	55.22	21.27	10.42	48.0	63.21	61.92	52.71	78.09	46.75	31.71	24.49	35.21	27.73	58.34	71.41	61.15	59.49	38.79	48.91	51.18	51.71	50.49	57.14	38.24	38.83	53.19	55.19	51.43	63.53	58.9	70.72	60.16	64.19	71.75	80.88	73.28	56.17	65.42	53.5	35.87	56.06	22.23	55.55	24.98	36.21	14.63	7.38	30.85	10.16	51.63	49.8	36.4	59.76	56.35	61.41	57.05	56.53	48.53	27.48	68.82	46.88	46.89	22.16	51.63	55.43	35.88	40.69	48.01	56.09	88.81	49.5	55.1	57.85	37.86	49.92	29.67	36.19	37.45	30.97	47.84	42.12	68.04	58.33	51.06	34.92	40.24	30.64	49.62	43.39	34.31	30.86	43.45	83.8	75.2	64.82	64.99	24.35	61.49	56.43	57.22	67.66	49.29	30.65	37.7	61.34	56.74	27.6	51.31	30.1	33.33	37.78	30.92	66.21	39.41	74.84	84.53	17.61	67.13	26.54	38.49	14.32	45.36	53.05	46.16	83.4	44.53	39.43	48.28	52.13	55.27	57.66	60.64	89.57	50.57	41.33	40.94	21.14	21.86	43.03	42.9	61.63	29.89	18.46	33.28	57.38	35.28	14.28	7.9	43.07	54.08	36.5
ENSG00000005339.15|ENSP00000262367.5|S2425|SALSSELSLVGDTTG|1	SALSSELSLVGDTTG	s	SALSSELsLVGDTTG	56.75	95.56	95.86	29.44	17.4	16.06	93.74	99.21	5.18	44.57	42.88	74.82	30.68	87.03	41.47	74.88	63.83	34.28	72.14	55.14	86.64	79.37	96.94	52.0	35.97	54.92	57.04	56.68	44.31	55.31	39.19	62.87	80.39	86.59	75.99	70.74	47.3	35.72	45.39	54.0	9.94	25.46	17.36	20.6	12.56	21.94	15.15	46.06	20.7	10.43	23.02	22.64	21.12	6.48	11.06	9.86	38.87	7.5	12.08	44.26	29.83	89.32	74.08	90.73	80.12	90.48	65.57	94.57	98.33	89.02	69.37	69.28	51.73	19.59	11.37	49.86	72.56	26.99	35.78	24.12	17.37	66.4	81.34	60.56	15.92	80.07	43.32	83.1	16.2	7.63	17.63	12.36	13.57	67.51	33.31	31.49	54.08	10.35	29.97	6.94	44.61	92.87	86.62	94.46	96.27	96.8	87.01	86.01	47.45	1.34	11.09	12.98	47.64	4.21	6.44	13.51	11.05	45.73	95.62	78.97	9.75	85.78	95.31	96.75	64.58	36.49	30.29	24.67	57.52	57.4	49.05	31.88	29.52	52.33	39.83	73.26	15.5	30.18	12.48	5.68	21.0	77.25	76.42	84.24	35.67	38.91	33.6	35.36	84.85	92.81	85.82	32.23	39.94	33.83	72.21	19.37	56.02	51.41	52.4	33.57	31.73	39.32	45.21	57.82	3.72	35.2	10.96	56.03	47.29	63.51	54.59	79.85	88.39	26.09	35.15	32.64	63.18	34.98	19.59	39.16	39.69	65.36	60.58	59.85	59.84	70.73	68.15	87.29	55.38	81.34	34.15	33.34	37.0	51.69	28.5	16.36	55.94	27.7	38.25	52.66	42.37	50.13	20.03	63.49	28.85	45.88	41.31	74.78	66.91	61.61	12.75	19.32	90.89	83.17	40.27	97.18	66.06	54.99	10.96	4.45	10.46	20.16	38.29	17.08	38.65	28.54	21.6	40.21	26.1	25.88	40.95	27.9	31.89	17.96	55.04	40.26	46.89	43.76	53.54	44.6	95.45	83.37	85.97	90.6	84.75	66.07	66.28	17.73	17.82	57.15	27.17	28.53	80.92	46.35	85.6	63.99	40.22	40.41	57.63	50.45	29.13	30.31	16.97	29.28	35.28	32.96	50.51	92.71	33.72	46.63	22.01	38.41	41.85	33.44	38.38	81.1	87.71	45.24	38.03	32.97	96.96	97.92	99.44	93.01	91.99	30.35	61.15	63.31	98.64	92.62	61.84	81.16	76.21	79.48	38.74	44.68	50.22	42.0	16.08	20.51	38.93	93.87	58.52
ENSG00000143520.6|ENSP00000373370.4|T115|HQEEESETEEDEEDT|1	HQEEESETEEDEEDT	t	HQEEESEtEEDEEDT	7.03	97.91	98.68	0.04	0.0	0.01	99.71	93.29	100.0	1.25	0.41	2.0	50.92	97.51	11.41	48.99	0.01	0.0	6.14	21.94	99.8	99.54	82.91	98.88	12.13	0.05	0.22	0.32	5.02	16.55	0.12	76.82	94.91	14.96	96.09	2.7	70.39	30.56	0.5	86.6	19.82	0.42	1.62	0.5	0.94	0.16	0.0	1.19	0.05	0.0	0.05	0.14	0.03	0.06	0.05	0.02	0.34	0.01	0.0	1.18	2.78	35.06	0.21	38.65	12.43	51.75	20.68	1.61	99.36	97.15	98.7	99.14	0.33	42.33	53.53	0.19	60.08	0.54	40.3	0.33	30.05	0.58	0.03	60.99	0.33	46.35	39.86	80.69	0.04	0.28	1.91	0.38	20.31	53.0	0.37	0.29	0.06	0.3	98.93	82.93	18.24	6.93	99.57	99.41	99.3	98.39	94.84	99.85	98.99	82.45	20.28	0.15	0.72	0.21	0.4	0.14	0.07	1.42	0.29	38.93	0.02	95.71	70.34	17.99	3.11	0.09	0.03	0.82	60.47	18.24	45.45	2.75	2.63	2.3	83.13	6.32	4.11	0.34	4.3	0.33	0.81	32.3	0.97	0.92	32.24	38.69	15.51	10.79	0.17	70.6	17.44	1.68	15.35	24.98	53.81	0.5	0.18	6.17	27.43	0.42	13.36	55.84	0.05	0.05	0.31	93.79	0.08	0.05	0.06	16.54	10.24	29.75	76.9	0.41	0.03	2.2	0.73	5.18	3.06	0.11	6.63	3.11	0.25	0.11	0.47	4.05	1.82	5.91	18.53	0.27	0.32	0.6	0.48	0.0	0.03	0.14	61.95	1.76	3.37	18.3	4.5	0.11	0.14	0.07	1.33	0.52	0.09	0.0	0.02	0.01	94.24	0.7	1.02	5.93	4.52	2.95	0.0	0.0	31.9	0.38	40.58	22.85	0.39	2.62	0.19	0.02	0.09	0.11	0.01	0.01	0.03	0.02	0.02	0.12	0.01	0.02	0.01	0.02	3.25	20.03	81.92	99.95	99.16	0.21	0.91	0.15	0.02	12.42	41.85	46.31	0.25	2.18	46.38	0.38	1.5	0.12	0.4	1.13	1.15	0.29	25.09	5.22	0.33	0.07	3.38	26.18	2.28	0.66	0.63	0.34	0.25	0.38	0.15	3.98	0.24	65.46	80.69	0.78	3.33	17.01	9.84	98.6	0.27	30.61	49.14	13.14	2.84	28.43	3.41	15.43	54.95	6.33	1.55	20.99	2.11	0.1	0.5	0.39	88.17	74.09	0.96	23.17	6.67
ENSG00000078061.13|ENSP00000366244.4|T181|RPLNELLTPQGPSPR|1	RPLNELLTPQGPSPR	t	RPLNELLtPQGPSPR	96.45	64.09	63.89	30.33	34.36	27.28	59.74	86.98	57.43	4.05	6.48	37.51	74.7	29.16	33.4	6.76	10.72	5.8	7.08	96.18	60.33	44.46	53.33	71.7	2.55	3.51	78.21	45.37	19.89	28.67	9.0	6.28	20.96	13.64	6.14	16.2	68.56	74.97	22.89	25.11	78.02	80.06	73.71	85.29	72.03	85.53	78.38	79.8	69.53	69.0	71.94	71.2	83.59	84.79	77.28	73.9	78.31	44.74	43.18	16.25	17.42	82.06	43.57	26.36	47.16	76.12	29.09	28.01	44.89	78.31	18.88	16.52	39.37	12.8	11.1	43.46	24.52	45.27	28.6	36.17	17.16	8.72	18.97	47.77	44.68	18.1	17.09	24.75	59.82	64.36	74.35	63.47	65.32	52.49	88.47	93.87	96.5	95.89	2.93	83.77	49.85	11.84	23.34	49.25	48.11	13.59	9.73	50.71	18.42	53.89	51.94	31.3	51.26	64.66	61.11	57.89	49.05	44.55	34.24	0.87	57.66	41.7	26.72	12.71	38.51	24.1	12.26	8.06	99.34	99.72	97.86	38.28	44.53	65.84	1.2	1.12	78.9	51.44	61.51	65.07	60.79	25.72	25.71	22.32	1.79	3.39	1.27	0.78	36.47	86.88	84.68	77.08	31.9	66.88	55.98	44.91	12.66	47.21	19.42	62.64	43.62	42.22	18.34	19.21	72.81	43.55	66.16	28.04	27.77	7.27	3.11	58.69	80.38	32.01	9.54	17.49	21.02	58.53	59.02	1.84	2.02	44.14	6.27	65.02	47.84	55.03	13.48	15.8	67.54	26.32	49.46	34.9	4.68	96.79	5.27	4.4	78.89	94.49	93.84	94.38	90.89	21.97	8.05	20.95	2.34	6.42	4.28	5.72	12.38	14.05	42.55	72.26	13.95	16.25	65.43	73.79	15.33	7.15	19.37	23.89	2.18	90.46	3.09	4.45	2.06	11.1	7.7	13.4	14.84	5.22	10.14	19.26	10.93	12.34	11.67	8.68	19.23	7.62	9.33	66.71	25.18	75.08	38.14	8.78	34.39	37.62	44.55	2.07	82.1	8.9	5.6	1.24	12.15	15.32	44.84	23.23	19.61	19.04	9.91	7.35	10.86	70.26	13.9	4.19	2.4	2.83	43.19	92.11	28.82	3.23	28.3	14.22	34.52	4.52	12.93	86.22	80.01	55.18	61.2	48.27	9.04	71.8	30.68	32.12	46.92	37.38	8.61	19.68	30.67	12.86	60.55	7.02	5.86	84.8	90.89	3.76	1.45	6.94	39.51	19.68	48.56	36.52	54.83
ENSG00000116991.10|ENSP00000355589.1|S1652|TTGERSPSPLTGKVN|1	TTGERSPSPLTGKVN	s	TTGERSPsPLTGKVN	59.58	6.76	4.19	86.17	88.98	86.69	5.85	19.97	47.25	66.06	74.53	22.23	48.16	47.37	93.56	59.54	64.17	70.09	24.48	25.31	9.36	17.35	6.89	18.11	79.85	66.7	56.01	78.89	84.85	80.82	79.78	77.46	64.72	69.41	36.13	64.71	2.07	3.74	81.72	69.53	89.58	79.53	92.16	95.65	91.02	92.19	89.39	86.67	89.81	93.2	94.8	91.05	98.68	91.43	96.43	95.71	89.51	96.82	95.96	33.69	63.2	77.72	86.95	67.39	80.67	88.49	78.95	73.11	39.41	63.9	24.58	25.65	94.16	96.08	93.31	93.96	56.45	79.59	86.06	88.83	79.74	91.34	85.62	53.51	80.4	45.68	54.72	8.32	99.32	98.39	99.15	98.35	98.43	10.58	90.47	89.51	86.94	74.46	20.41	68.74	44.04	21.56	87.27	80.85	71.58	12.63	40.42	31.51	80.51	87.05	89.16	70.09	31.82	97.72	96.36	96.78	95.92	34.08	3.99	57.07	96.9	78.87	66.62	54.13	22.32	45.33	65.61	77.66	91.84	90.28	93.32	58.88	52.28	89.12	98.47	87.9	18.09	43.82	60.03	96.86	44.25	70.39	64.55	74.74	67.41	76.0	69.64	73.03	88.02	38.83	12.43	47.37	38.29	40.64	24.78	49.1	83.9	20.65	30.49	38.96	49.47	46.4	72.33	25.82	95.56	78.01	60.35	78.56	75.26	85.18	88.51	17.67	23.32	38.42	32.34	91.76	70.07	38.51	35.39	76.87	87.26	11.99	4.73	21.04	11.83	22.92	7.17	5.74	34.94	12.77	29.75	81.04	82.76	94.01	91.29	85.07	25.38	86.92	88.02	91.75	92.29	86.38	85.25	93.24	74.33	75.79	65.02	53.18	55.58	57.57	95.1	69.78	32.21	45.83	90.28	8.45	75.26	63.08	92.25	90.21	93.65	72.43	78.7	82.38	78.32	82.28	76.26	81.16	78.34	78.69	70.03	68.45	72.78	75.44	71.33	75.16	88.81	76.29	92.35	19.3	37.56	37.19	23.65	61.05	83.68	82.91	82.92	87.39	82.6	36.34	66.93	79.76	37.94	51.83	40.4	46.98	74.02	82.08	89.56	86.89	91.25	94.38	92.95	88.99	80.11	80.46	45.2	41.42	76.24	75.96	97.6	97.64	96.85	59.87	30.33	17.08	13.49	31.94	36.55	52.61	56.19	6.78	37.96	5.52	30.31	33.21	70.73	52.81	19.11	31.72	49.05	18.36	21.82	52.07	88.76	27.7	44.8	36.37	79.4	96.34	23.63	31.4	28.51
ENSG00000163468.15|ENSP00000295688.3|S244|RIVLLDSSLEYKKGE|1	RIVLLDSSLEYKKGE	s	RIVLLDSsLEYKKGE	64.25	92.36	87.12	18.2	23.48	14.52	85.46	64.81	50.86	5.78	8.1	82.56	59.34	83.7	20.41	66.77	25.07	10.85	70.07	66.47	70.81	72.8	97.57	55.18	37.02	44.98	19.27	16.2	33.89	16.66	27.07	40.29	58.84	68.94	78.71	32.11	57.43	24.56	18.06	44.78	8.28	26.15	8.3	9.26	10.73	12.69	11.33	7.85	14.71	14.0	13.23	13.46	14.21	18.85	4.37	3.58	10.45	16.24	17.03	35.33	16.62	15.45	46.36	20.34	37.8	33.77	40.39	51.67	68.42	61.85	55.83	44.85	28.43	5.32	11.33	21.35	54.63	7.99	8.95	5.13	3.91	7.84	32.24	44.95	15.17	92.87	48.18	99.3	2.1	0.58	2.88	4.2	2.58	54.89	12.78	12.61	11.8	5.55	92.42	11.98	63.05	76.44	22.51	54.53	48.99	72.61	30.2	69.96	21.0	3.86	18.1	51.24	71.16	2.86	0.54	7.26	7.16	68.29	98.33	61.58	6.73	37.63	52.2	96.33	95.33	30.37	40.54	41.39	11.19	16.69	10.15	63.76	65.18	37.29	42.77	14.48	8.68	33.71	14.56	6.0	49.54	18.15	28.94	71.75	47.28	22.7	26.7	32.23	36.06	72.83	91.23	55.31	40.58	73.42	95.53	29.57	9.38	83.84	77.44	21.19	67.11	61.3	34.89	47.92	7.97	14.17	11.33	23.37	22.56	34.13	29.05	72.19	68.32	33.06	49.15	56.76	38.25	60.32	46.14	12.05	5.08	70.4	70.95	61.79	90.85	53.59	90.85	96.27	74.67	86.61	83.02	18.13	31.64	21.69	43.77	55.87	9.18	11.65	16.47	2.06	2.76	13.25	4.43	36.43	3.93	13.49	10.2	28.46	21.96	37.05	3.41	6.28	96.23	98.17	25.78	84.39	36.27	60.37	1.11	6.25	2.15	43.91	13.39	4.51	11.81	22.05	18.74	25.47	29.54	27.57	37.47	31.26	29.9	13.08	23.33	17.75	52.01	47.73	62.42	26.38	95.72	87.28	94.61	85.69	18.48	19.85	38.99	3.54	3.16	34.71	38.05	13.24	88.39	67.79	96.73	79.41	17.25	9.06	31.58	33.28	15.54	16.2	3.6	7.39	12.08	11.91	29.43	54.67	40.12	55.83	28.79	38.68	65.09	31.8	49.4	54.68	63.45	46.41	43.83	20.54	90.23	71.23	95.16	94.39	55.08	64.28	25.11	48.5	91.93	66.85	72.22	80.88	74.75	18.25	6.13	62.09	60.47	46.31	78.82	46.48	39.0	87.26	78.64
ENSG00000158941.16|ENSP00000310670.4|S671|AGAKLEDSEVRSVAS|1	AGAKLEDSEVRSVAS	s	AGAKLEDsEVRSVAS	10.23	96.91	97.87	21.13	31.65	29.82	97.49	97.44	64.79	51.76	43.78	76.56	5.63	85.39	21.35	47.36	34.31	32.76	28.67	19.03	97.04	98.59	97.27	96.84	28.46	34.11	8.74	27.15	57.01	32.24	56.13	44.09	42.29	22.09	54.08	45.19	61.15	36.3	33.77	85.7	54.77	59.68	54.59	28.28	55.91	42.43	4.63	3.38	16.71	25.41	19.36	37.48	9.51	23.72	12.9	6.39	3.29	25.34	34.77	59.34	57.44	34.57	19.63	42.67	55.11	69.58	63.85	24.19	93.22	34.74	88.21	89.17	51.48	72.09	58.65	50.58	91.54	5.1	50.97	45.0	51.65	64.89	70.56	41.39	22.35	2.1	67.06	96.08	3.96	2.5	2.41	2.78	2.05	98.76	2.2	2.43	9.69	21.25	80.63	20.01	7.28	94.02	76.51	96.94	96.27	94.58	94.67	89.92	81.06	8.56	8.77	10.14	29.27	3.25	1.39	2.83	1.76	8.52	96.28	88.29	3.7	18.95	34.61	26.8	58.13	46.47	66.47	93.16	20.29	3.61	9.14	12.48	12.29	63.15	42.85	33.37	10.65	6.2	24.47	3.8	5.72	42.35	19.26	31.48	20.92	16.57	32.34	25.96	15.8	41.11	53.54	21.57	35.86	24.08	49.28	10.79	39.77	28.75	59.67	18.39	46.23	64.93	41.01	27.06	4.02	89.97	6.35	24.17	22.49	19.74	25.32	54.11	72.36	13.91	28.4	2.11	36.71	22.48	17.73	49.39	33.48	45.49	42.17	30.81	24.93	59.78	88.83	90.54	74.12	62.42	5.93	45.99	30.48	24.14	27.17	43.14	68.31	1.1	1.08	24.18	17.51	48.37	57.97	33.23	14.76	13.53	13.13	25.67	13.03	14.48	37.03	14.49	43.18	10.18	9.98	93.11	35.19	52.76	31.53	35.7	42.36	61.31	16.27	15.04	16.71	17.15	26.55	22.38	30.36	28.0	45.1	19.25	21.26	23.02	12.8	29.4	32.11	48.59	45.47	33.01	92.24	76.98	82.08	41.29	13.78	16.04	24.43	26.27	38.08	47.98	21.96	19.68	85.7	19.16	70.1	48.92	23.13	18.56	50.12	44.74	43.62	14.98	10.35	10.11	29.46	10.49	3.45	1.88	28.23	61.36	57.8	75.79	77.14	71.85	59.05	45.08	59.2	14.49	48.58	21.43	14.93	96.47	96.56	80.35	35.56	21.88	34.53	72.49	68.74	69.19	83.99	93.8	89.57	50.4	26.31	19.73	21.44	12.69	43.68	59.78	25.04	65.34	77.38
ENSG00000122257.20|ENSP00000317872.4|S770|YRRYHSRSRSPQAFR|1	YRRYHSRSRSPQAFR	s	YRRYHSRsRSPQAFR	68.54	15.8	13.26	86.25	81.3	82.34	27.91	30.76	59.23	74.87	80.13	81.23	66.08	27.76	62.24	64.4	90.34	90.63	65.89	76.12	8.39	14.46	71.68	38.3	73.04	78.6	98.6	87.78	79.43	88.14	93.0	65.36	51.29	58.76	50.63	91.2	94.64	97.72	80.07	38.77	53.99	65.2	50.36	66.95	47.71	63.49	61.89	56.42	69.72	77.63	64.55	62.04	58.68	57.86	58.29	60.36	61.57	75.3	64.22	98.24	97.36	80.14	87.94	25.39	80.23	46.66	59.35	69.95	50.87	66.4	25.22	24.53	83.12	77.31	57.18	82.39	61.32	92.24	68.26	72.38	71.51	90.25	83.83	90.08	86.14	39.02	53.43	46.65	67.06	82.12	84.72	92.13	78.84	49.2	51.0	62.33	37.37	58.79	16.41	66.89	79.06	94.16	11.79	27.59	8.37	37.52	82.26	33.49	6.8	27.67	29.06	99.08	84.6	86.4	83.41	85.41	87.47	84.93	95.07	87.84	49.45	17.19	45.62	49.28	87.39	95.3	97.63	91.65	3.15	19.79	12.43	83.14	80.3	64.39	56.06	90.25	97.35	97.08	94.26	48.1	72.8	82.18	95.42	93.68	68.84	36.17	66.53	58.54	79.44	36.82	65.47	90.9	78.06	58.26	59.01	89.43	91.72	75.61	71.63	92.27	88.31	86.22	94.87	91.32	84.53	62.16	84.91	90.17	90.75	81.0	86.49	84.64	44.98	80.36	75.29	48.85	80.66	84.75	94.01	92.34	77.72	91.03	97.49	93.98	94.41	90.59	65.87	59.65	88.18	91.47	80.04	92.03	78.5	45.87	81.04	76.47	86.93	53.87	24.71	14.27	50.54	92.94	89.78	81.88	94.04	91.84	96.14	86.93	90.44	88.29	58.59	89.53	63.7	84.98	65.49	97.65	93.45	92.62	85.49	91.65	77.33	95.21	84.66	90.84	91.1	90.48	94.34	86.87	93.19	94.32	94.28	95.93	93.28	96.53	89.89	86.49	86.79	91.01	68.71	96.48	71.19	35.07	62.34	51.94	68.32	92.44	90.99	89.14	67.86	50.95	80.51	64.82	73.23	92.09	57.02	84.75	96.37	95.54	81.64	89.03	77.54	66.9	82.88	91.43	75.61	67.08	94.99	82.22	87.64	93.85	88.57	87.42	84.79	74.86	99.27	75.69	57.05	75.92	73.81	53.13	53.56	4.1	67.56	94.97	75.41	91.27	71.47	66.62	83.4	87.79	68.08	86.84	85.89	81.11	75.56	93.85	91.91	96.03	60.96	65.06	88.81	68.37	71.39
ENSG00000130396.20|ENSP00000404595.2|S557|KSTTRLDSDRVSSAS|1	KSTTRLDSDRVSSAS	s	KSTTRLDsDRVSSAS	11.79	69.99	73.82	89.03	86.26	88.22	73.2	41.55	70.06	47.69	44.29	93.25	34.37	74.71	54.39	80.48	68.1	55.86	71.03	24.89	76.34	73.85	22.28	81.38	50.68	40.51	50.68	88.19	87.59	82.36	88.46	76.45	61.64	68.01	60.77	86.42	86.11	86.31	80.87	92.52	33.35	57.49	39.67	49.59	35.82	42.98	51.77	20.62	30.96	59.46	29.73	34.72	50.38	46.45	48.21	43.65	27.24	91.97	92.84	49.29	17.26	79.33	91.21	17.88	73.66	28.5	38.34	25.12	69.82	56.5	85.67	87.36	38.29	28.71	24.88	46.43	75.69	72.55	92.27	92.71	91.9	57.53	71.59	85.57	77.39	12.82	97.56	84.03	53.53	39.3	32.13	43.56	29.72	64.79	27.12	39.21	70.21	88.68	73.92	55.26	36.89	65.62	37.57	66.77	64.62	31.16	59.4	89.67	19.05	14.55	24.57	16.73	27.56	46.48	40.25	47.26	41.49	42.93	59.82	43.27	55.23	26.2	74.3	59.42	62.9	52.17	50.93	60.93	43.98	16.83	26.05	27.4	37.3	31.96	83.93	48.27	34.19	27.75	75.14	45.78	30.79	87.18	84.89	90.31	49.67	44.9	33.82	38.55	25.41	80.73	58.04	56.47	76.65	43.91	67.66	31.22	73.01	38.44	73.48	35.06	73.89	75.59	50.99	40.88	44.92	95.6	15.23	68.24	73.94	77.78	86.44	49.31	61.93	49.07	69.8	8.16	83.15	46.45	43.52	68.08	49.79	42.34	51.18	52.41	47.13	44.36	42.38	59.24	91.84	68.06	53.6	86.76	38.04	70.23	81.02	82.51	43.34	39.27	32.23	55.49	36.69	91.5	92.01	85.56	41.46	47.38	46.78	36.96	33.02	48.01	78.63	39.79	80.82	39.03	61.86	52.24	80.38	89.51	80.12	87.66	83.73	45.79	74.72	62.58	57.37	65.53	73.8	70.64	75.18	70.99	75.0	74.0	69.79	63.61	55.7	64.56	93.13	90.35	95.9	83.39	55.58	50.06	32.94	7.34	61.39	75.04	86.34	70.6	18.45	47.34	65.44	51.64	91.52	64.73	91.34	58.18	73.73	64.28	88.11	89.69	84.69	89.8	81.91	76.34	77.33	41.74	44.94	9.48	89.84	78.94	37.23	52.24	63.44	40.48	32.99	24.78	81.43	45.4	65.57	44.72	36.38	42.68	57.37	36.52	1.85	15.43	29.87	50.26	66.98	68.82	60.12	38.11	53.96	27.88	8.97	49.04	66.78	46.14	75.1	89.16	55.34	81.34	80.11
ENSG00000170456.16|ENSP00000373734.5|T1062|DLVKQCRTPPQQKSP|1	DLVKQCRTPPQQKSP	t	DLVKQCRtPPQQKSP	98.58	22.87	31.78	69.49	76.26	69.87	28.2	63.19	86.11	59.92	67.99	28.78	91.56	5.18	3.37	5.63	56.68	68.54	0.83	98.12	43.15	50.95	27.83	37.19	46.82	38.18	93.48	73.27	67.24	64.94	61.91	33.04	29.32	11.64	8.37	35.54	59.41	89.15	58.46	9.68	84.36	83.6	78.84	82.93	76.97	89.43	89.09	79.64	88.49	96.62	82.1	77.76	89.79	96.14	87.31	90.46	76.77	76.76	59.27	72.33	82.87	76.31	82.54	4.73	9.15	8.91	9.39	1.28	3.15	10.58	3.48	3.43	94.62	88.11	78.5	91.58	5.41	88.84	63.73	56.8	70.7	67.65	75.49	53.12	91.11	50.41	15.63	8.2	88.45	95.41	84.22	88.7	86.3	57.19	84.43	84.08	71.48	86.3	3.26	95.8	91.87	2.22	1.09	8.05	0.19	0.33	3.13	3.53	20.72	90.46	74.42	98.76	87.02	97.25	93.29	92.45	79.69	92.07	49.71	17.61	84.63	12.71	8.46	1.83	35.97	51.03	28.08	16.75	75.8	87.04	76.17	92.8	95.55	63.24	19.41	11.28	95.18	92.32	98.75	87.44	96.19	43.58	56.12	38.64	42.26	15.59	46.91	21.51	23.24	56.62	57.32	81.28	24.0	58.42	25.18	85.75	46.97	78.78	3.45	52.98	19.94	12.89	69.06	61.57	92.77	29.83	77.13	78.57	79.78	21.35	18.44	89.0	66.69	81.98	65.31	49.48	56.61	89.46	84.03	31.0	8.85	60.61	39.46	60.37	71.93	48.65	21.63	6.01	55.23	15.65	89.32	79.84	23.57	80.41	67.49	81.81	78.26	82.74	76.01	79.17	80.9	51.88	63.59	27.43	45.69	35.12	33.82	39.85	46.73	47.8	50.04	92.02	1.14	0.99	85.37	37.24	45.23	35.91	74.57	72.96	19.55	88.61	47.9	61.14	34.31	38.5	50.41	49.97	61.85	47.99	36.85	60.21	41.34	52.38	43.49	41.45	52.38	49.45	30.63	58.31	16.61	15.4	7.97	16.67	51.7	81.31	81.01	60.72	87.21	10.41	41.05	30.61	20.77	27.29	7.48	13.31	76.8	71.63	19.25	13.97	27.26	91.14	76.94	59.79	36.26	12.93	89.67	20.32	76.9	32.33	83.31	77.92	82.32	74.23	56.71	84.55	44.2	87.19	92.31	88.59	2.83	20.87	13.61	35.69	10.33	88.43	59.6	55.35	8.0	8.58	83.87	5.06	4.43	65.7	74.27	48.09	8.35	30.75	13.73	18.39	66.11	28.51	38.73
ENSG00000153113.23|ENSP00000379158.2|S499|KPLLPKESKEQLPPM|1	KPLLPKESKEQLPPM	s	KPLLPKEsKEQLPPM	43.99	11.58	15.2	39.85	43.99	42.06	42.27	2.59	48.21	85.52	82.87	12.5	1.62	71.64	28.65	57.12	60.28	57.07	16.49	43.51	31.6	29.98	10.29	9.01	81.94	67.68	98.39	87.32	88.35	88.71	89.96	81.46	79.28	70.97	78.76	81.92	34.84	46.94	74.85	8.79	23.63	21.68	9.52	5.83	15.09	8.05	11.1	4.41	11.74	14.89	7.53	6.35	24.39	27.74	19.61	20.43	5.05	30.31	24.66	24.38	27.82	88.32	46.89	5.75	42.01	50.38	31.51	3.51	45.04	10.48	54.54	58.04	17.88	24.93	59.78	15.27	44.12	60.75	33.05	30.3	39.12	36.68	65.56	13.5	47.79	33.48	22.8	29.47	13.92	26.58	18.94	21.06	28.55	17.82	1.66	4.53	16.72	1.53	93.99	3.51	7.53	13.92	47.94	28.65	25.26	26.39	4.41	34.45	15.85	48.92	33.33	64.39	10.9	20.01	11.81	8.7	46.38	11.89	31.12	56.03	26.71	20.65	11.88	17.72	29.62	27.16	28.01	59.52	1.13	1.69	0.78	8.3	13.24	18.45	77.53	35.66	14.09	15.45	14.33	24.53	5.59	72.95	73.42	49.6	93.23	93.87	94.24	90.46	2.36	0.05	0.26	4.69	2.48	5.09	4.88	3.68	74.02	8.48	18.18	12.33	33.27	9.78	62.38	77.39	23.68	23.97	26.58	50.81	21.45	67.41	48.5	15.44	5.89	9.25	23.57	7.93	78.46	15.1	21.98	42.91	49.2	37.79	38.06	14.38	31.21	22.77	38.88	32.92	19.25	14.8	5.74	44.65	22.65	10.53	80.91	66.95	3.54	20.79	15.1	2.47	0.95	36.96	44.33	49.32	22.22	32.31	24.73	15.13	18.62	20.38	77.83	10.13	8.82	43.76	7.53	4.37	26.38	40.36	65.87	44.59	46.84	37.68	77.53	69.08	70.37	29.4	43.86	45.21	32.52	28.86	37.45	28.79	27.16	28.57	64.9	75.93	40.78	66.56	79.31	30.07	32.67	59.04	59.47	20.74	81.37	81.99	82.03	77.04	8.07	6.51	83.15	86.55	22.12	59.2	27.43	33.48	27.23	26.71	59.16	46.4	66.89	44.96	37.75	36.67	75.82	74.67	24.39	7.3	71.75	56.16	43.8	32.18	19.72	98.38	34.88	2.87	2.93	5.93	1.81	1.86	16.5	32.15	8.2	60.82	8.28	14.59	96.79	99.43	8.65	7.36	11.13	26.37	16.3	22.26	4.4	66.67	33.31	27.36	38.62	29.94	7.35	0.66	1.82
ENSG00000101639.18|ENSP00000427550.1|S2110|PVKGPQGSPLLSRAA|1	PVKGPQGSPLLSRAA	s	PVKGPQGsPLLSRAA	76.61	7.0	4.51	60.87	59.61	65.04	6.74	30.78	37.88	60.75	62.47	51.82	64.48	47.46	47.95	44.09	56.19	66.13	67.62	62.52	6.16	14.85	13.47	31.4	41.66	41.04	44.74	46.64	56.38	46.65	69.03	41.46	45.06	48.94	29.12	47.05	11.69	25.05	70.63	35.21	87.24	89.6	91.8	84.46	95.49	90.58	95.18	87.44	84.0	93.55	87.42	86.59	99.73	99.75	99.8	99.59	90.83	78.07	76.41	13.22	31.71	31.4	32.66	47.72	58.74	72.82	77.45	67.98	15.72	17.4	7.94	4.68	77.01	82.21	73.78	77.26	75.05	70.26	69.62	72.31	73.07	83.09	86.77	7.69	71.53	82.2	46.05	18.63	87.33	91.91	87.14	87.53	91.29	19.22	93.45	95.88	94.97	77.73	36.94	25.02	51.57	20.72	33.25	16.29	10.02	6.59	2.05	1.67	55.18	93.18	87.11	59.68	35.25	89.24	81.44	81.56	74.45	44.74	6.4	52.44	87.28	36.05	10.43	37.77	19.37	54.89	72.42	85.48	88.2	89.01	81.06	43.95	54.55	94.23	90.28	82.73	42.55	38.98	45.82	91.23	82.22	28.53	32.47	24.17	65.91	70.81	73.08	76.37	87.83	10.46	32.81	57.0	52.04	52.23	38.87	73.78	69.86	31.88	15.74	33.73	22.21	27.2	80.36	73.7	85.68	41.28	86.29	74.54	57.38	55.9	56.85	28.11	35.3	70.05	67.55	97.02	56.1	57.07	47.51	78.41	85.02	48.3	36.03	49.91	54.03	49.85	27.9	30.44	14.47	27.54	75.56	63.52	96.56	93.12	74.44	74.81	38.15	91.49	90.51	83.66	91.74	37.22	59.83	81.5	60.98	59.62	61.65	63.15	52.21	46.07	44.16	60.9	44.4	71.45	65.31	1.97	73.39	53.57	66.79	55.52	51.95	46.52	69.92	73.31	67.61	79.52	77.88	73.11	71.52	81.62	70.85	65.72	69.8	66.76	45.72	64.34	64.37	64.58	66.83	7.4	27.11	7.73	16.46	96.9	62.74	58.3	53.01	67.68	78.95	60.72	76.52	68.49	39.96	44.41	34.87	69.28	64.79	68.39	66.96	59.8	68.25	51.68	79.48	82.07	62.06	79.29	23.79	31.24	71.82	67.27	66.34	63.03	50.88	49.98	46.78	38.57	1.57	50.08	47.93	58.38	52.15	34.66	22.71	17.46	30.17	41.0	51.04	30.57	13.24	16.28	50.27	52.66	40.62	37.25	88.08	61.04	51.79	50.86	54.04	67.96	36.79	6.12	66.82
ENSG00000129351.17|ENSP00000468156.1|S792|SYSNSYNSPGGGGGS|1	SYSNSYNSPGGGGGS	s	SYSNSYNsPGGGGGS	58.5	22.15	34.58	40.39	64.66	49.43	22.78	11.82	5.19	13.27	14.43	73.15	16.27	40.03	49.76	43.4	36.47	51.44	97.22	50.27	42.84	18.64	44.75	51.9	12.43	25.49	16.89	29.87	31.38	31.56	26.9	44.81	45.6	58.18	58.59	23.05	73.88	89.3	11.73	70.36	88.81	83.4	86.25	85.87	91.35	86.01	84.21	86.31	92.29	83.63	89.05	91.44	82.89	84.61	91.82	87.4	86.05	39.14	55.21	33.83	51.41	67.55	43.57	76.54	22.99	41.09	31.47	28.44	5.66	7.36	70.49	72.95	45.36	65.24	68.12	54.0	61.11	39.37	16.59	33.5	11.34	35.72	11.8	67.74	25.05	59.49	14.94	30.52	69.42	67.79	70.1	59.94	65.34	21.83	76.06	77.67	76.93	75.08	45.61	62.18	77.93	66.92	85.2	12.58	29.79	43.84	74.72	26.84	46.08	69.28	49.0	42.28	64.33	65.06	80.66	58.87	75.31	74.55	41.55	18.28	78.83	93.81	77.62	48.05	28.23	20.23	32.6	12.49	78.66	84.08	78.98	61.07	66.79	88.0	51.47	65.32	76.73	80.71	61.52	64.08	46.48	51.88	44.68	44.12	13.39	28.32	27.75	28.13	93.5	54.85	42.11	59.84	70.86	39.08	34.21	42.54	42.35	68.43	33.38	83.44	48.97	48.31	44.28	44.42	67.74	79.5	60.71	49.68	51.12	27.64	40.16	54.2	86.51	74.4	88.58	95.89	12.66	81.96	71.62	54.55	77.02	21.16	43.69	91.14	22.81	39.73	83.45	67.1	37.91	62.55	48.37	41.6	24.41	83.02	33.33	25.03	91.5	75.77	75.57	80.87	79.74	69.39	67.5	29.71	34.84	31.97	31.51	66.41	75.87	52.96	31.26	77.96	93.72	86.61	46.31	50.22	52.76	30.93	63.96	60.96	64.34	93.87	30.39	47.86	50.87	50.01	46.49	38.58	42.12	45.71	32.64	70.12	38.57	72.86	39.97	25.67	34.74	35.44	31.69	71.19	19.05	16.07	23.52	44.68	72.13	62.86	45.04	53.73	82.68	20.88	32.09	40.23	58.24	27.19	30.8	28.23	36.12	40.39	32.87	35.21	38.62	71.63	54.69	26.14	51.0	14.35	95.03	64.84	16.68	16.24	69.15	72.54	63.49	6.17	45.24	76.23	61.86	73.33	72.45	94.08	41.96	59.36	41.44	22.09	75.84	54.71	17.77	3.13	6.4	14.7	16.45	46.97	48.29	38.52	74.82	16.51	24.52	24.04	1.33	2.95	68.85	80.44	58.54
ENSG00000137574.11|ENSP00000260129.5|S141|LDEIVQESWRKEYEE|1	LDEIVQESWRKEYEE	s	LDEIVQEsWRKEYEE	17.75	78.52	69.15	28.89	17.56	15.53	74.93	25.0	77.76	8.83	3.97	50.41	70.49	53.88	11.28	62.78	21.9	20.06	20.14	41.63	59.41	46.63	74.62	23.08	2.04	1.4	10.95	33.89	54.24	15.25	65.56	40.78	43.09	30.35	76.74	54.44	88.89	52.84	5.77	4.48	63.49	81.44	63.69	40.66	52.08	56.09	2.77	23.22	21.16	15.62	23.73	28.99	19.26	18.22	15.6	14.36	23.19	33.29	20.9	77.45	72.99	2.68	38.98	22.7	23.33	30.16	32.93	24.29	83.9	65.14	56.86	63.63	40.8	25.69	30.8	24.7	58.91	12.99	5.87	0.31	3.15	5.35	21.49	92.91	7.53	34.09	80.57	96.86	2.43	0.25	0.33	3.96	0.74	95.41	27.85	34.84	29.22	93.2	54.7	47.12	61.37	90.77	64.59	51.21	43.74	50.82	74.18	67.28	84.21	45.09	66.02	13.5	56.92	5.03	1.82	12.5	0.99	53.62	82.56	62.48	12.52	33.97	79.06	53.86	22.87	32.47	52.98	77.65	1.8	5.51	2.86	49.45	54.51	25.66	41.18	13.71	4.2	48.64	41.04	3.62	48.39	25.85	21.56	55.14	7.44	4.36	4.04	2.55	1.18	27.05	22.8	48.58	86.46	82.61	99.23	44.39	22.95	80.43	97.54	43.84	92.39	89.98	42.1	32.69	5.92	1.25	18.47	12.08	16.55	18.48	32.42	89.37	85.45	82.83	93.14	75.88	35.17	80.7	62.74	17.44	9.37	46.74	75.46	35.81	56.43	32.32	87.63	95.27	76.56	78.0	53.32	65.69	13.97	38.88	25.61	33.25	92.74	14.85	2.89	24.71	27.17	40.72	37.43	5.35	27.32	19.63	25.23	20.9	15.06	36.1	27.29	1.63	36.9	27.41	16.64	48.49	45.69	82.62	41.7	32.14	27.95	47.92	26.66	18.31	11.16	65.29	68.03	64.61	53.23	65.06	78.3	60.2	58.66	45.41	12.78	14.18	58.12	75.49	78.7	74.26	68.16	46.99	63.77	34.58	12.23	17.51	25.53	22.56	4.11	31.21	12.56	3.48	62.79	17.57	86.7	18.84	16.87	5.26	22.9	19.73	16.49	2.75	7.58	27.64	7.66	2.78	67.45	0.83	37.45	53.03	9.9	6.41	11.33	14.82	65.67	85.76	84.58	77.29	88.12	80.44	57.99	58.91	41.21	53.96	13.55	81.0	8.17	17.3	63.95	75.69	22.57	92.13	88.17	46.94	4.94	68.46	62.02	45.73	28.59	41.58	80.19	97.06	87.97
ENSG00000244462.8|ENSP00000363228.3|S422|SGQKRSRSRSPHEAG|1	SGQKRSRSRSPHEAG	s	SGQKRSRsRSPHEAG	70.88	3.23	1.29	96.58	97.2	96.71	4.88	8.34	74.92	94.03	94.92	87.14	59.92	19.56	79.1	85.99	95.82	96.77	46.94	75.69	5.87	9.59	27.52	55.51	91.64	93.2	99.86	99.02	98.08	98.77	99.51	88.81	74.41	73.42	43.6	96.46	77.77	90.15	96.34	59.42	54.06	61.12	52.46	73.14	52.83	65.71	68.62	43.73	72.82	89.76	69.56	66.78	76.23	66.95	64.47	69.96	46.65	98.08	96.57	99.43	96.21	87.28	99.07	27.56	95.07	48.61	69.31	77.0	54.37	70.24	6.24	5.76	97.2	95.61	84.72	97.25	59.88	98.34	92.96	92.88	95.36	99.43	97.9	92.31	97.78	17.73	80.92	19.93	92.44	94.06	94.42	98.37	90.39	51.72	52.22	64.81	36.79	54.05	17.8	67.57	73.24	90.35	23.54	56.95	32.19	27.28	64.04	48.35	27.16	44.36	63.3	99.71	79.84	97.96	96.02	97.33	97.24	86.33	85.05	69.6	91.45	13.3	51.03	49.47	83.55	98.23	99.32	94.78	4.56	22.84	6.21	86.66	85.64	57.25	83.8	95.84	88.54	97.94	96.53	87.7	73.03	97.71	99.42	98.42	79.24	66.34	81.91	76.83	57.24	41.39	40.39	91.28	64.08	58.47	55.14	93.4	99.29	71.55	72.8	83.28	84.58	78.88	98.57	97.61	98.13	67.27	82.38	97.4	97.97	90.94	96.67	75.04	26.92	89.52	91.25	43.96	94.82	82.18	92.04	97.61	89.89	91.29	91.88	91.2	92.48	88.6	57.53	62.27	94.66	84.66	78.02	99.36	94.51	69.49	94.9	95.37	69.94	55.2	37.09	13.31	53.08	98.33	97.46	95.24	97.79	96.08	97.71	95.42	95.74	96.29	90.93	88.24	22.44	31.81	93.15	95.5	98.61	97.61	96.89	97.93	92.69	81.33	95.61	97.21	97.17	96.4	99.4	97.76	99.09	98.78	99.08	99.46	99.15	99.42	95.66	95.9	96.88	98.29	93.81	99.18	61.17	19.14	38.17	62.23	92.09	99.64	99.67	97.51	64.23	47.04	93.23	85.01	90.43	97.34	60.71	89.01	99.0	99.06	96.43	97.63	93.84	94.13	96.38	96.42	94.89	90.04	94.6	36.92	96.72	97.52	99.3	99.01	98.46	95.05	99.64	43.01	51.89	88.28	86.03	82.27	60.5	1.17	77.52	84.35	70.31	86.65	95.17	92.25	70.78	77.57	72.87	79.34	88.99	76.34	72.01	98.29	94.55	98.84	85.31	92.01	89.24	42.5	66.14
ENSG00000130723.20|ENSP00000349856.4|S1399|GPGSEPDSQVDGGLS|1	GPGSEPDSQVDGGLS	s	GPGSEPDsQVDGGLS	0.5	76.05	79.18	16.95	17.86	19.73	72.81	68.38	92.45	57.81	51.72	47.47	20.92	99.78	99.26	63.52	29.33	30.71	87.57	0.18	84.2	81.37	65.76	72.74	54.9	37.51	8.37	23.15	43.66	28.56	20.65	64.53	68.2	35.62	75.3	36.03	35.86	27.7	38.33	92.32	62.98	48.43	54.91	31.13	51.03	25.38	36.75	65.49	6.51	13.42	20.78	21.93	29.06	40.86	50.71	51.53	63.4	62.32	61.88	53.59	71.83	51.53	4.29	96.76	87.03	95.14	98.38	77.56	92.11	92.25	91.14	93.49	7.4	21.72	40.27	5.35	97.86	5.87	47.45	40.97	44.29	29.36	17.64	83.56	15.2	95.04	56.01	46.92	50.73	36.0	51.82	30.79	49.47	84.98	48.83	44.95	52.82	38.96	91.92	2.04	20.77	85.56	97.13	97.56	98.17	99.14	98.86	94.14	96.43	61.35	28.64	9.28	16.12	21.88	40.69	12.65	52.55	4.18	41.97	96.93	54.83	94.26	62.5	75.77	38.25	35.59	54.8	64.08	71.63	66.02	68.37	12.0	9.4	62.3	77.03	52.49	28.98	11.1	17.12	50.58	15.55	61.64	27.92	13.95	64.41	70.18	65.42	71.89	59.73	13.32	11.42	20.1	77.26	71.53	61.54	14.8	37.3	27.46	88.16	88.87	90.07	92.9	21.04	34.85	26.32	93.4	33.11	18.32	12.78	49.02	51.47	48.06	80.46	14.49	20.86	36.22	26.73	28.19	18.4	50.38	75.97	15.34	23.92	10.24	13.93	51.42	64.58	50.4	43.42	56.99	13.19	12.99	53.39	15.71	39.86	25.69	78.03	59.79	64.37	86.2	67.0	11.17	36.94	42.52	74.52	61.66	53.71	61.86	53.99	23.65	69.02	10.24	81.62	63.65	10.38	43.55	12.56	12.21	41.5	10.3	79.95	10.27	26.36	37.24	35.41	53.75	43.58	48.32	13.13	44.8	28.07	8.27	19.7	32.84	16.65	30.17	7.9	27.13	33.27	57.3	84.15	99.03	95.43	65.22	38.96	21.03	6.65	54.24	55.77	69.96	34.82	64.15	67.56	59.79	20.31	72.3	24.89	44.06	45.96	48.27	55.94	10.32	23.56	26.32	59.11	79.57	18.4	96.32	17.82	29.61	15.51	29.11	13.21	33.53	23.31	68.89	51.0	12.38	13.2	41.03	83.5	87.26	60.24	87.94	95.18	19.28	44.09	38.24	67.49	90.14	76.71	79.06	72.09	87.1	41.15	24.88	48.48	33.33	54.41	65.05	25.15	76.75	60.55
ENSG00000204469.13|ENSP00000365201.2|S1014|PRLRRDYSYERVGPT|1	PRLRRDYSYERVGPT	s	PRLRRDYsYERVGPT	71.5	89.2	81.71	87.63	93.35	90.47	82.51	62.45	80.25	93.44	94.13	68.23	61.05	87.52	52.31	89.44	80.28	74.75	85.64	81.89	57.63	72.87	99.62	27.43	98.01	97.31	86.57	93.43	96.0	96.02	94.73	96.38	95.48	93.94	82.78	91.77	23.74	14.67	88.34	39.58	46.01	33.55	27.55	43.28	35.51	35.31	24.24	10.14	38.97	58.08	56.88	51.3	23.79	14.87	8.54	9.65	12.84	94.84	85.46	38.95	30.36	87.93	95.04	8.23	56.91	23.45	43.73	38.12	72.95	55.72	49.16	46.87	90.19	94.37	77.47	91.0	88.25	91.63	88.88	88.11	90.57	94.38	94.87	93.38	87.7	87.03	92.89	78.38	54.7	46.93	48.21	61.65	52.65	77.24	3.71	12.31	5.9	52.63	92.45	31.77	74.21	91.15	28.9	78.98	84.22	86.05	53.14	76.94	70.19	12.62	33.11	90.54	84.01	50.25	39.67	45.86	54.21	83.52	98.18	65.94	69.38	11.51	54.57	80.42	90.78	48.88	80.2	86.05	1.02	3.97	2.42	70.08	84.72	52.36	83.92	80.43	5.06	71.72	79.94	55.41	57.74	93.33	92.59	96.56	91.33	90.19	89.2	87.38	52.11	75.58	53.19	81.54	24.56	51.84	86.27	56.32	89.23	77.29	64.83	15.08	73.64	81.11	88.7	87.09	61.05	48.89	28.76	82.07	82.57	92.14	93.91	60.06	46.2	44.34	79.39	70.49	91.87	47.19	50.82	91.21	62.41	54.85	28.86	62.27	30.82	33.81	59.0	69.72	74.81	47.41	42.86	96.37	73.97	50.5	96.3	99.35	48.41	8.06	1.64	0.46	7.71	85.79	87.84	95.06	67.13	70.35	60.62	75.9	76.18	69.3	93.52	40.84	67.05	87.53	74.04	93.94	92.01	94.17	90.7	93.33	86.04	13.96	86.33	85.04	85.22	67.97	83.32	80.58	86.52	74.57	82.43	77.62	85.03	62.61	81.51	81.61	91.41	88.09	94.04	49.6	89.37	67.81	90.39	77.76	77.79	89.79	96.98	83.95	10.09	28.92	92.28	88.64	56.24	92.86	90.49	67.09	76.14	64.62	96.57	97.03	90.18	91.52	88.03	70.5	90.32	75.39	73.17	12.32	90.13	81.02	98.04	99.06	99.82	91.66	77.48	30.71	56.81	89.65	91.97	85.62	77.05	66.01	99.12	69.4	30.91	78.0	96.47	97.17	58.3	65.2	75.54	50.72	55.88	47.1	25.13	86.78	87.83	89.8	91.95	94.27	60.67	81.76	82.63
ENSG00000101199.13|ENSP00000359306.4|S246|KASELGHSLNENVLK|1	KASELGHSLNENVLK	s	KASELGHsLNENVLK	18.06	73.97	59.82	49.54	41.7	33.76	80.1	84.1	36.96	42.65	39.44	74.89	51.84	84.41	73.87	61.32	50.53	35.43	99.5	30.92	64.24	61.27	68.22	97.82	68.38	58.8	8.34	44.21	29.38	54.98	46.1	73.52	88.6	85.34	85.45	54.44	83.91	62.31	10.27	49.85	32.77	28.98	25.67	20.84	5.43	20.12	12.94	25.52	34.27	13.28	39.22	43.94	16.44	23.77	13.66	17.6	29.1	24.29	13.28	63.42	58.84	57.6	49.99	76.25	22.36	29.17	63.27	84.2	34.79	93.21	89.53	87.27	22.49	21.84	12.7	24.13	84.27	29.68	44.27	12.04	38.22	41.6	35.67	82.89	10.32	94.67	84.4	98.15	19.04	17.27	24.07	16.11	17.04	61.17	49.77	42.81	40.37	15.34	82.84	73.9	84.07	65.15	77.36	74.39	79.17	94.93	92.49	93.02	87.37	54.07	44.87	19.53	66.51	13.58	16.22	11.21	11.48	79.27	70.08	78.87	25.06	95.11	96.92	95.32	64.35	39.74	32.37	20.69	46.88	50.26	55.41	72.69	76.78	14.52	44.72	63.0	56.81	57.16	50.26	17.57	39.45	77.82	74.77	74.84	70.1	68.19	68.89	69.34	61.59	55.21	69.48	48.21	90.91	63.75	91.43	37.68	32.89	81.48	76.09	46.95	62.57	70.92	24.03	37.35	16.2	9.17	22.77	41.48	33.42	71.11	69.49	85.48	93.3	64.24	77.09	93.43	39.29	42.4	55.11	43.74	41.51	70.31	96.11	75.59	76.95	87.43	97.38	99.12	79.2	95.91	87.41	46.62	40.21	30.45	36.11	23.96	75.16	20.63	42.91	26.52	33.71	59.69	48.74	55.48	53.22	62.55	39.91	54.17	65.79	66.63	63.88	12.38	99.57	99.23	32.13	71.97	34.97	52.36	47.97	14.78	44.13	47.06	52.49	51.73	47.11	61.46	56.09	63.05	33.72	55.98	59.85	30.52	58.89	42.61	48.08	39.96	43.89	60.86	75.58	70.12	96.77	90.46	93.99	80.0	49.07	50.97	33.97	54.15	15.86	57.78	54.12	63.64	98.62	56.49	79.56	48.37	36.47	28.9	50.02	24.37	61.11	36.05	57.11	57.35	48.96	42.12	62.86	81.41	24.62	49.2	24.53	25.99	37.27	34.46	64.85	92.4	92.29	78.77	64.21	84.5	92.54	70.15	47.65	65.64	93.83	75.99	47.46	57.29	75.76	83.73	66.4	91.8	89.62	46.13	33.48	57.05	69.82	74.12	54.27	52.6	74.04	97.07	94.68
ENSG00000186832.9|ENSP00000301653.3|S468|EQSSSSFSQGQSS__|1	EQSSSSFSQGQSS__	s	EQSSSSFsQGQSS__	37.37	73.11	66.81	50.88	43.66	40.15	50.27	30.28	41.99	47.1	51.43	47.89	29.36	96.87	96.91	58.71	64.12	52.47	72.71	47.95	54.82	38.76	67.8	25.05	48.75	66.71	44.88	50.23	37.42	56.26	57.73	48.6	66.64	72.34	50.71	63.02	71.55	61.51	27.23	84.13	32.53	52.76	24.38	34.65	35.73	36.39	46.57	52.3	54.59	37.5	34.59	42.23	24.03	19.39	32.34	29.68	51.5	14.74	25.61	77.29	50.83	56.79	50.68	45.91	17.73	20.86	26.67	46.53	6.05	37.25	50.43	50.84	23.4	20.21	11.09	17.6	49.26	56.32	41.89	60.01	42.99	49.72	41.85	56.96	27.97	96.85	71.31	59.36	21.4	14.22	17.57	19.54	12.08	66.14	21.04	32.34	24.34	40.74	48.34	54.73	44.92	80.31	32.11	37.2	36.15	67.09	66.4	42.54	9.87	10.0	11.19	22.57	47.45	19.42	27.71	23.86	36.7	47.52	74.48	51.0	20.24	65.48	52.3	42.36	86.38	68.17	68.51	56.34	9.67	12.95	15.43	45.65	46.84	13.28	9.12	64.04	64.73	57.28	54.24	14.53	35.51	69.08	71.0	68.73	52.29	45.18	41.65	38.45	60.94	18.53	49.15	36.52	61.84	34.76	29.89	47.06	75.06	46.93	79.75	86.54	58.61	64.8	43.05	59.46	36.83	16.44	40.4	52.92	34.63	47.2	48.8	63.25	53.68	50.77	60.6	36.16	39.76	51.35	60.92	54.26	66.12	55.96	76.18	77.87	64.39	64.37	70.03	68.73	62.42	81.89	51.24	33.94	49.89	26.41	63.13	37.98	53.62	16.66	10.55	49.62	15.25	63.54	57.95	48.99	44.73	52.66	51.42	58.4	62.65	55.21	13.27	44.46	79.52	73.95	26.78	86.21	67.67	65.16	34.89	44.34	49.25	37.13	41.58	36.23	53.56	53.36	49.58	34.22	38.26	37.29	39.11	47.48	59.27	58.5	70.43	55.18	50.55	39.75	27.05	72.88	34.9	50.13	42.56	37.61	58.84	54.6	55.86	46.14	18.12	45.31	57.67	51.02	41.91	72.41	54.82	53.44	45.42	39.62	34.39	44.83	35.6	44.44	28.39	28.71	62.22	17.44	64.44	99.17	32.53	65.42	20.85	18.72	20.69	39.33	54.69	66.91	69.11	42.94	32.18	38.55	41.47	36.54	76.92	62.74	90.67	38.76	63.93	38.26	71.54	68.94	39.51	62.85	65.08	64.77	46.86	56.51	73.31	63.65	19.96	29.49	59.68	54.25	51.23
ENSG00000198589.14|ENSP00000349629.3|S1086|TASISSPSEEDASEM|1	TASISSPSEEDASEM	s	TASISSPsEEDASEM	31.75	76.81	79.65	4.19	4.1	3.07	87.73	56.6	91.81	39.13	39.71	0.73	9.74	68.75	68.22	31.92	8.28	13.77	64.83	17.44	87.89	86.3	17.41	16.14	67.17	48.29	5.05	35.28	57.62	68.3	26.8	92.88	95.09	92.07	88.18	45.92	7.38	1.83	14.6	97.22	13.22	0.83	18.93	3.77	7.79	2.52	11.44	20.06	13.24	8.2	4.46	6.83	9.23	9.6	7.53	10.79	19.06	4.97	8.0	3.11	7.4	79.54	13.89	30.7	20.2	68.8	38.53	20.04	49.69	28.11	93.11	93.18	9.25	50.11	56.05	8.4	35.23	9.84	57.26	35.95	41.65	12.67	6.98	14.73	11.7	50.69	18.05	32.59	9.0	12.66	21.52	9.36	39.44	26.93	0.84	0.96	5.48	5.66	95.68	29.36	3.49	13.57	96.46	76.88	83.88	72.39	94.44	90.95	63.38	23.94	6.45	2.71	1.84	7.15	8.97	7.18	32.84	2.99	0.38	59.06	6.22	73.49	70.52	32.53	34.76	3.48	4.19	5.86	41.74	15.53	26.88	5.12	2.68	14.07	88.72	69.43	2.28	1.26	4.12	5.8	2.1	85.08	66.42	37.52	74.44	74.71	67.06	76.63	37.48	22.05	1.88	0.4	0.88	0.29	3.27	3.44	20.86	2.22	12.95	4.31	3.59	8.07	20.97	4.84	9.53	85.58	8.27	6.48	3.14	65.7	58.06	3.03	7.66	1.7	4.65	13.18	40.95	0.73	1.31	19.66	52.5	2.95	0.96	0.83	0.38	0.51	0.21	0.36	0.31	0.63	0.67	7.41	23.27	2.61	23.13	29.28	0.14	2.89	7.81	30.13	2.37	21.46	19.83	59.73	5.27	7.89	6.37	2.48	1.63	6.95	81.55	8.78	52.72	74.39	3.62	1.76	4.46	9.33	60.66	40.46	76.47	0.46	22.45	22.94	25.75	3.91	5.71	4.67	5.32	4.42	3.67	4.29	4.33	4.67	11.94	14.81	7.78	8.27	34.96	1.59	21.58	89.2	77.28	0.82	54.6	24.69	12.06	35.98	6.38	68.4	43.15	60.11	23.74	16.53	8.79	22.08	3.47	11.7	68.94	48.68	63.51	61.38	8.48	7.51	46.88	51.15	1.71	41.97	17.17	28.8	27.08	19.69	18.43	67.79	0.39	0.55	12.13	0.4	0.57	0.65	26.57	82.01	13.67	3.92	8.16	2.64	56.47	77.92	32.87	32.02	2.38	7.05	6.94	4.39	3.44	10.79	4.79	5.61	67.33	70.75	1.28	15.28	0.86
ENSG00000047188.16|ENSP00000161863.4|S1263|TDSSSYPSPCASPSP|1	TDSSSYPSPCASPSP	s	TDSSSYPsPCASPSP	69.38	10.02	8.07	27.1	41.95	31.99	2.7	7.28	11.61	22.22	27.66	23.1	33.91	14.98	72.96	14.01	17.74	31.36	41.24	53.84	2.29	1.49	4.22	6.14	42.63	51.18	28.36	31.42	36.88	32.54	42.41	55.69	45.14	56.02	48.05	38.29	16.44	25.9	13.8	23.46	84.86	81.13	85.71	84.77	86.69	89.13	84.46	83.14	89.05	86.35	84.05	84.63	86.56	82.31	86.88	83.48	86.25	50.68	66.01	41.02	60.85	60.58	49.4	51.9	36.88	60.9	42.06	43.04	35.89	8.63	61.57	57.62	56.57	64.95	67.01	60.81	56.59	23.43	19.71	34.34	9.34	37.77	33.69	31.39	34.29	71.15	11.66	7.97	74.81	76.79	76.87	69.63	76.08	20.94	78.11	79.36	74.69	75.95	9.63	49.4	44.61	20.18	82.0	40.91	39.24	25.7	62.11	15.71	32.03	61.07	64.65	49.2	37.46	71.06	79.11	81.05	78.87	43.69	6.83	28.6	69.42	66.19	56.85	66.91	22.22	22.32	29.66	30.43	85.31	83.87	84.18	33.88	35.55	92.54	66.38	53.5	21.05	46.51	68.5	53.9	38.05	32.41	48.15	49.92	48.36	53.64	50.46	52.14	97.99	32.89	28.6	39.21	44.67	21.39	19.69	43.14	41.32	27.86	17.81	49.54	27.24	19.09	57.71	19.66	68.6	50.27	64.48	37.29	35.14	40.42	40.67	32.48	39.69	41.0	30.34	75.56	13.59	42.95	39.14	50.6	55.18	8.27	10.16	33.24	8.27	9.86	15.22	5.65	9.47	13.97	37.22	29.83	40.51	82.91	34.71	49.99	47.69	79.45	84.45	88.56	78.65	67.7	69.81	67.07	14.72	29.32	27.59	59.77	63.73	41.98	53.39	55.14	63.49	64.06	56.5	12.05	49.11	44.9	50.25	61.18	52.99	62.11	32.92	30.55	41.22	24.85	36.27	23.01	51.12	43.25	35.8	68.39	41.3	65.62	47.2	40.25	60.83	35.04	35.64	3.77	15.13	28.76	37.93	40.64	44.37	32.25	34.78	38.38	71.88	40.98	59.7	60.48	22.76	6.92	30.41	10.45	31.92	30.99	49.1	38.12	40.17	72.04	49.38	37.43	45.64	15.75	85.7	67.62	23.91	45.43	71.43	70.97	73.73	41.98	29.32	42.42	10.07	49.35	47.89	50.46	54.9	5.17	24.1	8.2	11.07	24.47	24.92	24.32	23.2	20.21	7.99	31.53	17.27	47.91	62.48	15.13	11.79	16.8	38.95	52.99	25.78	61.31	30.99
ENSG00000065883.16|ENSP00000181839.4|S867|RLYSSEESRPYTNKV|1	RLYSSEESRPYTNKV	s	RLYSSEEsRPYTNKV	30.82	90.57	93.42	7.06	9.77	7.18	93.82	95.4	64.44	37.42	31.28	80.14	7.09	92.68	51.61	50.93	32.78	23.92	18.47	42.76	93.57	92.22	97.95	35.09	43.05	47.76	73.06	36.3	46.02	52.05	55.52	44.27	45.34	28.21	44.0	56.1	68.67	60.76	37.82	79.34	27.76	12.34	10.57	11.65	16.2	12.91	25.98	23.07	15.89	12.26	12.33	14.05	8.34	3.63	12.34	7.83	21.94	18.02	21.65	81.52	89.44	36.54	62.01	83.25	71.4	84.14	56.23	30.97	96.25	39.14	62.08	68.3	32.29	33.71	21.32	40.37	57.63	19.13	13.42	13.48	15.85	35.96	55.43	35.61	11.68	64.2	19.8	77.56	13.51	21.54	30.18	31.53	18.43	56.09	11.87	14.52	10.43	22.93	54.35	17.91	24.13	90.03	32.9	93.35	87.22	73.86	69.44	45.34	32.43	18.06	10.83	37.33	19.54	25.93	41.27	23.9	61.92	15.34	99.03	59.31	10.74	28.51	35.36	62.58	43.2	38.04	68.61	91.64	4.17	1.27	2.5	19.85	16.79	58.82	30.7	47.42	46.5	14.29	24.33	6.17	11.98	55.58	50.54	72.0	29.23	21.02	36.09	29.62	36.49	24.96	48.1	58.85	68.97	41.59	36.53	10.26	32.78	26.52	68.63	49.61	71.49	73.22	20.18	20.53	38.04	91.08	27.26	25.19	15.48	10.27	14.66	64.39	58.09	17.18	18.21	22.42	40.0	59.27	56.27	28.13	29.46	62.12	61.88	49.82	64.2	70.38	93.0	83.3	71.56	73.34	31.07	18.9	14.0	12.92	43.6	24.88	70.3	10.38	2.35	13.42	12.21	24.13	20.5	15.36	24.94	31.01	27.53	31.47	24.19	9.99	17.55	9.83	65.39	49.55	11.52	97.79	69.04	38.8	20.57	22.96	35.74	93.62	20.12	17.7	27.1	36.74	29.29	23.21	32.73	36.33	38.46	31.67	30.56	42.93	25.18	19.15	34.81	33.87	35.52	57.46	84.46	79.89	78.44	36.85	39.87	33.0	40.09	30.89	20.45	75.5	25.26	31.33	64.38	54.7	54.11	60.74	24.41	17.62	14.99	33.27	20.25	5.69	5.96	6.51	34.44	33.87	34.49	66.99	62.74	77.2	37.85	40.6	47.3	31.38	70.04	61.84	31.43	16.95	10.21	14.41	43.66	93.26	97.66	99.94	96.11	28.99	27.2	34.82	57.36	64.57	90.57	46.54	53.39	62.75	34.19	29.56	31.64	37.09	21.77	16.9	31.99	44.59	43.54
ENSG00000160584.16|ENSP00000364449.1|S647|EKMGNNSSIKQLQQE|1	EKMGNNSSIKQLQQE	s	EKMGNNSsIKQLQQE	48.34	57.92	64.13	65.57	54.62	54.18	51.94	27.4	56.51	94.11	91.03	96.04	84.72	62.0	29.93	44.06	64.71	50.17	68.73	43.18	56.41	54.12	67.83	71.67	81.42	88.56	61.22	78.42	49.46	59.67	77.92	43.27	58.94	69.67	61.15	79.81	73.95	58.16	44.51	10.41	43.18	62.13	41.07	39.24	52.42	45.59	43.79	53.73	44.52	49.66	35.85	27.08	44.73	56.89	58.66	45.65	53.49	41.09	42.45	90.34	61.25	82.74	67.72	72.12	70.67	42.01	60.55	91.94	72.25	83.07	14.72	16.49	45.01	11.21	11.15	27.26	83.29	44.12	34.75	27.42	46.28	43.62	72.3	95.39	54.5	53.75	82.94	85.79	22.42	18.4	15.67	24.93	12.25	87.38	46.79	34.69	26.24	46.43	60.82	63.37	95.2	75.45	35.02	35.95	32.46	50.27	31.99	49.82	33.63	53.07	34.48	56.35	91.92	32.77	29.74	27.98	28.07	93.67	89.89	50.98	29.18	86.55	83.31	92.38	87.78	86.62	76.0	86.57	2.49	11.09	8.14	93.69	93.88	39.03	24.31	40.89	26.63	93.09	61.28	21.13	96.03	54.21	71.06	53.29	88.46	91.19	91.81	86.07	75.92	69.29	64.37	82.44	97.35	91.43	88.7	87.62	83.79	92.39	96.34	95.32	87.24	94.65	77.19	84.11	18.1	29.15	18.69	72.25	72.76	59.83	65.1	98.31	98.31	93.93	93.95	43.43	70.57	93.41	82.6	58.14	46.57	88.12	91.76	90.17	95.93	91.38	75.97	88.87	78.28	98.94	99.2	81.4	68.11	43.95	95.34	88.98	92.91	26.19	29.6	18.93	42.92	48.73	57.02	45.4	46.19	50.18	62.05	56.5	60.23	44.26	6.86	18.35	84.67	67.37	53.83	69.9	93.39	93.35	66.59	51.47	60.45	24.97	52.63	62.25	70.31	95.06	97.63	96.13	85.82	93.44	94.84	81.12	94.3	88.59	69.9	72.61	82.86	89.62	87.16	76.26	89.57	61.77	71.12	95.69	53.93	69.32	62.42	34.61	32.84	32.67	86.37	87.01	78.91	73.49	91.54	86.93	79.36	70.12	38.35	46.33	49.22	18.51	42.27	67.44	90.66	38.04	87.87	36.97	67.37	77.23	28.51	41.03	31.82	77.33	78.11	94.93	79.88	94.63	92.47	90.78	88.29	49.87	88.14	72.06	63.12	86.71	83.66	77.53	83.73	90.43	90.77	95.79	95.62	88.87	58.37	54.92	66.21	47.5	76.1	61.02	94.02	98.93	97.72
ENSG00000180900.20|ENSP00000349486.2|S1309|QQPPSPPSPDELPAN|1	QQPPSPPSPDELPAN	s	QQPPSPPsPDELPAN	47.17	4.31	8.65	7.63	9.8	12.56	21.13	19.92	34.88	49.89	60.21	0.01	51.24	51.01	92.26	5.92	6.4	30.69	29.97	16.24	7.58	27.29	2.58	2.94	82.3	69.77	24.8	22.54	27.36	32.73	22.16	94.05	72.19	68.08	87.49	5.86	0.33	2.5	18.44	65.32	94.91	68.23	93.56	73.62	77.04	71.03	92.02	97.06	77.56	78.0	81.38	80.97	77.92	87.39	88.58	87.67	94.59	83.41	82.47	2.41	9.37	21.26	1.75	66.25	26.56	84.61	46.76	28.22	1.32	4.17	85.02	87.72	39.61	82.62	95.93	49.94	33.05	13.55	1.45	21.62	5.07	12.54	4.93	23.69	33.91	88.43	4.45	0.9	94.62	95.69	96.12	84.52	98.63	2.23	96.05	89.77	89.91	77.95	52.89	5.46	32.36	8.14	97.94	62.9	50.04	33.14	66.93	46.36	96.83	99.72	91.22	32.1	4.44	89.29	97.42	81.52	97.82	6.59	0.03	11.72	95.83	78.47	27.34	54.88	0.19	2.81	3.55	5.58	99.88	99.0	99.83	21.19	8.38	80.31	79.03	83.18	33.31	5.01	18.31	96.48	24.94	59.5	33.22	5.9	65.9	78.71	85.73	82.73	61.08	1.56	0.1	1.83	5.44	0.77	0.68	6.48	8.23	0.73	4.76	23.17	31.36	7.83	24.27	8.11	88.65	88.68	87.87	20.18	7.32	56.75	41.53	3.19	1.93	5.37	4.2	93.45	10.91	1.63	1.71	41.84	92.52	1.41	0.44	0.19	0.58	1.17	3.67	0.16	0.06	0.42	5.34	5.79	7.19	72.45	37.3	33.34	2.03	95.89	99.45	97.18	94.44	4.3	6.36	58.51	24.62	16.62	11.32	14.36	12.92	9.19	89.4	23.73	25.9	48.96	12.67	0.06	9.6	3.57	65.48	26.0	73.56	4.08	29.03	47.97	34.4	21.64	15.18	23.61	10.49	18.83	5.67	4.87	4.99	12.04	8.43	19.82	3.98	3.12	17.86	0.06	3.13	74.19	67.17	3.99	47.05	19.45	4.45	64.42	72.62	87.76	20.41	74.53	6.96	2.8	0.11	3.59	5.35	15.82	41.63	15.68	74.07	47.84	27.49	18.86	44.62	61.92	25.81	52.74	4.08	4.76	81.86	78.92	66.93	41.39	0.92	2.43	0.94	4.65	2.4	18.24	60.88	54.36	2.82	2.6	33.57	4.11	40.84	21.21	4.72	6.8	1.33	1.08	0.66	4.85	37.16	19.41	10.44	4.36	36.68	45.38	1.3	6.0	0.39
ENSG00000097007.19|ENSP00000323315.5|S180|HYRINTASDGKLYVS|1	HYRINTASDGKLYVS	s	HYRINTAsDGKLYVS	43.18	61.33	60.48	44.81	57.33	55.62	48.86	10.81	43.38	84.5	80.69	14.72	10.65	11.21	28.69	64.55	64.98	67.41	28.87	39.44	69.86	65.08	31.28	9.42	66.93	69.3	40.5	63.69	63.14	56.57	72.7	23.28	28.74	30.42	35.98	47.79	42.28	31.12	37.42	92.37	60.55	72.86	65.18	43.83	58.24	40.4	33.58	26.07	39.19	42.81	28.5	30.55	22.19	29.57	27.92	19.18	29.43	37.12	52.75	67.84	51.47	58.59	38.52	26.62	38.87	32.17	33.85	42.28	8.84	14.33	82.44	82.38	36.45	36.04	47.51	34.11	26.17	74.72	51.76	48.64	44.61	53.38	37.01	21.79	54.19	8.07	31.08	31.77	30.55	23.33	13.72	23.75	17.78	78.06	10.43	18.88	12.33	27.79	46.56	66.03	39.86	48.61	11.03	21.09	31.51	17.96	13.46	35.64	29.52	20.72	4.97	30.26	43.19	35.7	27.31	18.85	42.0	38.61	57.06	49.18	20.98	19.63	24.83	17.29	49.85	38.5	57.1	56.71	17.37	5.73	7.03	36.69	45.94	19.49	21.77	56.72	35.94	49.56	42.29	23.65	15.96	51.44	38.2	26.93	68.18	72.07	73.2	62.83	9.54	64.45	57.36	16.6	20.77	12.63	14.27	32.42	64.28	48.98	37.79	17.29	18.84	22.97	53.76	46.45	34.46	81.21	37.68	60.74	51.03	37.88	29.91	46.85	16.93	47.53	86.67	12.69	47.44	48.46	43.06	72.56	72.84	24.21	43.67	39.34	25.93	14.66	32.69	39.03	28.03	39.89	27.86	61.61	46.12	34.18	85.43	84.4	42.66	15.08	5.65	17.54	19.0	79.08	73.98	42.09	29.44	39.68	34.83	29.04	27.78	30.79	15.18	64.35	60.9	28.28	8.97	30.38	47.28	69.82	61.17	73.45	65.45	24.98	43.24	40.31	53.58	35.05	34.55	37.02	41.72	32.69	34.53	47.34	38.24	36.81	40.22	41.21	38.71	53.95	27.76	67.83	7.02	15.82	20.71	24.58	41.9	53.64	50.79	42.38	24.56	58.79	57.92	75.76	34.88	18.55	26.07	20.82	50.09	44.7	54.81	63.75	49.34	36.05	43.83	37.4	78.19	7.35	38.23	20.51	40.48	56.13	30.19	31.48	40.55	80.49	34.58	31.27	23.06	32.14	47.49	29.7	29.18	35.75	43.49	42.22	23.55	49.86	83.49	67.77	21.89	30.69	9.54	47.21	48.69	12.55	15.23	49.04	64.07	57.03	7.99	12.84	50.64	45.5	20.97
ENSG00000117228.10|ENSP00000359504.4|S523|MMEQKERSYQEHLKQ|1	MMEQKERSYQEHLKQ	s	MMEQKERsYQEHLKQ	20.36	91.87	89.78	57.8	64.69	50.95	92.73	95.46	51.55	68.21	64.81	66.31	66.7	49.33	55.62	74.02	72.47	74.0	67.98	27.71	87.78	90.14	91.45	93.85	85.47	75.5	19.75	66.68	75.41	78.65	68.4	80.16	88.77	55.15	83.45	75.08	56.5	42.81	34.52	39.23	45.62	37.73	34.68	13.93	16.23	18.12	18.04	29.73	16.15	21.28	18.18	10.19	10.43	23.53	15.77	21.67	23.07	51.21	19.15	77.37	82.99	77.44	77.95	54.26	45.38	26.11	67.97	63.52	92.79	89.22	77.58	78.13	72.43	74.04	64.76	73.05	98.43	60.91	76.49	49.13	78.58	91.31	91.89	97.86	58.46	55.56	86.18	92.34	11.08	12.44	7.22	13.04	8.2	77.24	23.65	37.6	6.32	56.63	79.41	69.86	57.31	91.81	86.7	96.64	94.19	80.07	79.44	85.64	98.72	55.29	28.89	93.78	36.24	15.8	22.86	6.37	5.43	33.86	68.54	87.61	40.78	97.59	94.51	87.03	40.11	42.09	43.8	44.86	20.37	16.79	26.72	39.53	43.11	17.35	81.31	92.12	26.86	50.72	32.26	19.49	62.54	77.71	64.78	67.92	67.58	69.46	65.33	58.37	19.71	66.04	61.6	54.73	49.86	54.61	75.9	45.82	52.82	38.95	66.8	44.42	77.28	91.16	77.64	68.18	18.75	40.05	9.72	44.85	55.42	71.65	81.09	80.01	67.13	49.79	71.83	85.8	57.67	27.07	14.48	73.69	77.36	34.82	54.76	35.4	35.57	64.73	83.25	89.3	70.74	65.84	71.77	78.7	37.07	19.29	79.77	60.89	83.21	7.1	2.45	5.43	33.99	54.04	78.65	54.2	79.24	70.07	68.55	83.26	83.51	77.9	81.41	9.36	51.79	66.36	35.6	84.37	79.72	75.98	76.69	53.06	67.34	29.39	77.44	83.39	75.73	65.35	84.22	82.24	54.15	82.88	81.25	43.1	74.53	67.65	71.19	57.42	42.69	68.72	71.37	55.22	97.56	88.78	93.56	91.17	55.92	75.99	72.18	89.72	4.74	61.28	50.18	54.41	90.13	43.99	41.65	39.71	52.87	45.06	72.54	72.18	81.44	45.13	62.33	61.84	67.85	41.98	82.84	16.74	51.46	61.03	34.38	55.54	43.9	62.27	61.79	75.71	54.43	69.27	74.16	92.19	90.43	93.56	93.53	92.29	92.1	54.7	70.26	47.79	73.32	95.52	72.45	94.29	89.58	50.9	8.7	50.53	66.29	55.47	81.33	67.49	53.78	80.68	83.64
ENSG00000136531.17|ENSP00000364586.2|T1943|KGKECDGTPIKEDTL|1	KGKECDGTPIKEDTL	t	KGKECDGtPIKEDTL	88.68	78.51	70.66	18.82	27.3	25.97	58.94	71.46	97.02	9.06	6.18	26.8	84.79	39.15	13.36	9.6	1.96	2.38	1.18	85.2	45.74	48.7	83.88	75.22	4.09	3.58	16.68	10.15	17.79	11.47	20.22	4.81	10.57	1.71	41.59	4.71	39.05	14.67	35.09	3.07	97.03	98.32	98.31	81.49	93.49	91.8	55.5	69.63	67.6	71.86	75.6	73.55	76.12	76.45	77.08	69.68	66.46	71.86	42.9	14.23	20.54	0.56	18.95	16.49	28.69	20.81	15.26	13.89	59.8	36.2	52.01	56.39	85.69	87.38	86.54	84.38	62.99	37.56	31.22	8.3	27.6	51.48	70.16	19.5	67.09	44.8	29.32	34.05	61.75	65.54	56.33	55.99	64.91	89.83	69.84	73.94	53.69	74.1	15.83	89.1	83.88	16.62	27.54	73.8	54.14	40.91	5.43	29.89	97.16	97.87	95.57	80.89	79.54	59.08	54.68	38.21	17.4	62.63	72.13	36.69	67.61	1.44	0.36	1.91	16.5	20.99	18.52	32.93	93.18	89.57	88.92	59.78	79.59	86.19	87.36	16.01	34.31	45.99	86.41	67.99	52.43	1.87	0.3	0.66	10.7	12.53	9.65	9.4	19.04	91.27	88.63	79.79	67.67	90.77	91.15	31.43	5.25	75.47	15.25	0.97	30.45	36.42	23.76	7.77	53.51	42.36	68.84	69.61	40.86	3.73	9.51	79.09	73.22	60.63	42.12	69.57	6.2	91.4	75.72	16.5	13.94	45.25	13.77	37.94	30.58	34.78	30.59	34.17	58.19	24.24	54.43	48.6	38.0	71.71	22.57	39.32	92.77	78.73	74.79	76.54	89.96	8.06	13.18	26.48	6.39	6.22	3.13	3.07	3.54	2.07	64.94	57.04	0.11	0.44	70.45	56.89	5.24	9.04	40.24	35.17	7.17	64.81	15.0	19.7	8.27	37.81	26.77	44.26	42.83	35.51	37.53	27.61	24.38	20.88	1.86	6.07	12.54	18.04	21.14	53.75	75.29	64.48	61.31	82.1	0.26	0.62	2.55	26.91	93.29	23.21	9.41	7.08	9.28	4.02	43.15	3.32	43.37	49.87	22.01	14.6	39.3	16.55	73.22	32.86	12.14	8.74	52.29	0.46	41.52	4.33	70.23	70.9	83.89	3.99	56.17	79.1	44.75	84.9	92.37	96.08	3.6	56.12	47.29	37.31	43.13	89.27	3.1	3.65	10.18	17.18	90.42	39.48	21.03	69.18	87.29	14.61	8.89	28.87	57.46	56.61	60.4	43.2	77.6
ENSG00000131711.15|ENSP00000296755.7|S1666|AMDFSRQSPDHPTVG|1	AMDFSRQSPDHPTVG	s	AMDFSRQsPDHPTVG	29.15	56.77	51.96	76.73	79.26	79.24	46.22	61.99	42.84	17.24	30.53	38.78	29.08	63.97	94.96	90.05	85.51	87.97	57.8	37.18	46.61	28.54	53.51	64.67	32.99	21.13	13.52	47.18	73.08	52.47	54.53	87.12	74.49	77.39	92.85	52.77	48.31	67.7	81.75	38.74	86.35	86.59	84.75	81.99	87.93	75.09	80.79	85.62	93.6	80.99	92.24	94.69	77.38	71.6	75.92	74.35	84.73	68.31	49.58	9.42	15.4	46.84	23.3	69.68	45.4	58.09	11.87	30.86	55.13	75.3	60.19	61.77	86.45	92.91	96.97	94.71	12.88	55.95	70.83	79.97	71.65	18.4	21.32	48.34	73.62	87.09	34.72	62.35	84.82	91.51	90.6	94.81	93.66	3.91	77.92	86.16	62.94	64.25	44.39	53.13	53.55	41.77	77.72	55.01	42.86	60.32	77.0	53.38	50.66	83.17	79.54	46.58	32.27	83.31	90.52	88.88	80.82	43.89	10.49	24.96	94.92	43.65	45.66	40.08	15.89	14.0	14.52	37.6	88.79	87.03	92.76	42.2	47.89	73.8	61.23	78.68	93.18	52.0	25.82	85.96	14.63	39.12	24.63	66.86	42.87	43.56	44.54	48.21	48.95	74.46	32.2	41.1	40.42	26.57	25.04	14.54	21.62	26.84	17.46	27.69	38.4	32.24	57.25	49.16	73.8	60.08	35.33	73.43	67.42	89.84	87.25	23.96	26.85	22.47	41.06	95.19	73.86	35.4	33.4	71.86	84.85	12.53	38.94	33.56	23.78	24.22	78.9	49.4	52.83	13.17	23.88	57.21	25.33	76.2	45.85	22.95	26.99	70.33	75.66	73.58	73.6	51.98	69.92	69.86	72.0	74.4	64.23	89.5	82.14	84.48	75.01	58.5	56.0	92.71	50.7	17.32	30.0	15.19	77.21	64.53	72.83	98.26	82.63	88.59	80.88	56.58	42.93	72.68	49.4	57.44	40.4	62.23	54.9	53.08	78.66	71.15	32.76	31.97	71.01	20.25	47.11	46.31	47.22	28.75	50.6	43.05	40.76	92.48	71.8	17.87	28.34	57.92	30.65	36.93	34.24	29.77	48.41	50.37	67.5	54.35	77.67	76.56	67.99	47.4	43.43	69.83	83.57	61.79	82.14	44.29	83.14	84.22	75.79	19.41	49.98	16.01	48.24	22.41	22.18	49.96	20.34	46.99	41.13	51.64	62.48	31.04	12.25	13.03	10.31	4.49	17.34	29.51	12.5	16.62	47.4	54.27	46.06	27.23	35.98	67.02	15.92	17.94	17.3
ENSG00000100084.14|ENSP00000263208.5|S661|PVSLSVQSPAALTAE|1	PVSLSVQSPAALTAE	s	PVSLSVQsPAALTAE	45.09	15.75	15.41	18.74	34.68	17.69	9.14	24.65	0.49	65.01	71.91	9.07	16.55	24.96	35.58	5.65	12.24	23.16	21.42	34.51	19.21	17.73	7.71	18.89	53.63	55.05	39.47	42.45	51.22	26.49	38.7	8.61	9.1	25.73	18.67	16.24	17.87	27.94	13.23	38.9	74.2	86.95	75.61	75.8	81.45	75.8	89.69	93.27	82.72	71.47	79.91	83.53	75.17	81.64	76.94	78.52	94.27	49.9	61.63	35.23	60.17	36.48	24.9	58.48	46.12	31.19	47.08	48.34	28.98	19.58	44.56	44.72	57.72	38.34	53.12	55.06	7.36	27.85	2.87	12.49	3.83	10.58	14.86	5.14	27.97	68.17	0.93	32.76	73.99	78.42	82.56	72.03	78.21	11.16	90.7	88.35	80.03	77.68	20.09	27.8	7.82	20.78	9.1	14.89	13.23	22.43	12.71	13.36	8.49	52.64	60.39	72.84	19.52	78.06	82.54	80.95	92.85	21.42	18.08	84.22	60.28	23.41	16.2	19.21	23.86	21.53	24.07	8.63	92.48	91.53	91.15	16.1	17.1	88.69	2.4	10.65	55.85	18.75	21.13	63.58	30.74	17.73	37.11	48.59	65.66	79.62	73.1	78.58	25.6	20.99	21.35	8.81	14.67	20.58	14.04	42.38	40.07	14.24	6.24	18.65	5.9	2.68	16.42	32.96	76.13	7.39	60.41	8.9	25.37	10.97	5.95	5.22	4.07	23.86	19.41	76.11	13.61	16.67	17.86	13.49	14.26	17.55	32.95	45.82	24.06	10.85	25.84	20.58	12.69	18.53	16.18	9.74	70.65	78.21	66.06	72.34	2.7	92.8	93.51	92.99	89.77	24.09	21.43	16.73	16.67	22.25	33.32	66.67	60.21	68.99	1.49	54.21	10.77	41.49	17.82	11.95	34.63	37.22	4.21	13.77	5.38	83.12	14.39	8.94	11.47	5.02	12.07	4.38	22.74	6.01	9.19	33.03	13.65	14.49	64.92	24.57	41.96	20.34	10.23	2.61	9.95	11.4	16.81	23.99	34.26	19.91	28.56	8.83	77.38	5.41	68.49	74.84	12.65	18.38	13.74	7.12	13.31	5.74	15.6	13.35	1.84	57.55	11.47	19.37	67.23	12.32	13.02	73.2	13.23	36.07	55.78	62.02	57.12	69.34	21.11	4.68	12.42	15.61	9.18	4.41	19.23	28.08	10.88	30.2	18.07	13.94	50.96	47.57	42.88	26.58	2.98	36.64	14.51	22.15	34.63	45.22	42.63	30.66	3.88	1.34	13.76	2.69	6.21
ENSG00000142039.4|ENSP00000269967.2|S264|SDEEDQRSGKDSEAW|1	SDEEDQRSGKDSEAW	s	SDEEDQRsGKDSEAW	88.56	75.92	71.44	20.82	17.55	15.45	76.6	41.45	93.52	21.63	15.28	86.81	22.07	56.28	46.64	41.13	53.5	59.89	41.1	93.58	88.76	91.24	88.66	59.32	18.95	5.36	43.81	40.15	56.37	34.54	65.38	58.11	60.53	15.2	71.38	32.87	67.21	35.51	8.6	63.97	69.62	63.58	65.98	38.74	60.36	54.05	31.11	68.52	23.78	39.14	50.16	57.13	36.22	63.0	63.75	62.14	65.89	53.46	35.88	60.4	56.3	24.67	27.58	97.65	70.32	74.6	75.58	97.25	99.14	99.91	79.67	84.13	33.82	50.86	78.9	37.74	98.43	16.73	41.43	5.51	56.21	34.46	30.02	85.46	37.95	3.42	77.01	98.62	17.87	30.27	21.9	28.08	20.33	56.82	71.06	72.9	66.0	72.54	85.96	98.73	69.56	77.48	80.76	93.76	91.78	78.56	90.57	89.04	94.11	85.28	4.05	69.51	41.68	39.64	53.48	23.58	19.23	28.53	60.35	93.11	42.64	94.04	95.6	72.35	32.3	47.69	76.89	76.9	64.23	52.9	65.46	34.7	44.58	60.99	52.41	44.55	12.45	46.42	35.91	40.06	29.24	53.77	26.43	24.44	42.69	41.37	42.35	37.06	8.77	55.01	26.76	54.82	85.17	93.93	91.15	30.31	40.16	57.24	97.58	72.82	95.57	97.77	13.12	8.85	25.03	93.19	38.85	27.07	31.36	26.88	36.83	91.84	94.48	51.82	76.11	59.96	38.24	58.5	52.81	52.59	45.68	45.61	50.6	19.12	43.91	77.65	88.63	88.39	87.98	66.68	27.59	69.43	32.59	43.01	61.72	69.88	88.93	58.83	55.51	60.61	67.91	15.3	34.0	21.73	57.05	37.05	33.03	23.15	19.21	14.45	66.2	51.79	26.77	18.61	28.61	68.88	35.71	40.31	91.93	60.75	91.78	98.54	40.36	54.02	34.63	71.31	77.4	86.52	46.11	73.92	71.35	29.15	61.13	65.8	16.46	13.85	13.06	37.87	60.8	91.76	74.42	83.72	76.34	58.66	26.73	42.17	38.43	70.0	31.23	15.98	32.53	28.59	78.83	25.32	15.44	48.29	37.18	42.87	40.41	32.41	47.22	5.95	21.16	21.25	52.06	37.06	72.51	17.41	21.53	22.1	35.29	41.89	27.27	17.46	27.97	61.11	81.4	35.2	52.89	83.1	69.54	67.65	41.59	67.27	74.88	67.51	38.49	23.12	48.03	72.84	86.8	66.34	74.94	41.61	13.3	31.8	42.18	29.38	65.94	40.68	45.64	87.59	44.11
ENSG00000073050.12|ENSP00000262887.5|S461|PEETKAASPVLQEDI|1	PEETKAASPVLQEDI	s	PEETKAAsPVLQEDI	23.53	20.64	45.77	73.67	74.85	67.45	3.53	18.76	57.49	47.58	50.3	27.21	32.14	54.34	67.21	21.69	33.28	41.91	16.96	15.81	19.99	26.28	3.21	67.7	50.71	47.5	15.61	51.73	69.27	36.15	57.15	34.0	30.13	30.44	38.32	43.76	3.58	7.99	73.15	17.63	77.61	83.57	79.22	77.39	85.77	79.25	82.56	86.13	79.06	76.32	76.34	75.51	88.79	93.03	92.27	93.34	87.54	63.35	56.96	32.61	33.62	44.16	68.8	73.17	84.84	79.24	84.94	67.72	85.23	58.23	28.12	31.63	96.83	88.25	78.71	91.84	45.3	39.83	67.41	72.35	62.82	68.11	76.11	8.68	65.37	46.81	28.72	28.6	92.69	92.54	93.1	91.25	94.77	15.27	83.61	79.3	83.99	73.94	41.06	52.72	27.88	13.43	15.8	56.91	37.91	35.34	17.91	26.16	50.17	73.42	57.85	73.89	27.2	89.16	91.63	91.15	75.58	31.44	14.87	69.27	72.09	56.69	33.72	30.16	55.37	49.21	65.85	67.93	92.27	93.64	94.16	34.1	32.82	93.27	31.28	31.76	34.56	28.15	45.22	76.62	48.45	17.75	24.99	46.22	75.13	72.65	76.93	63.91	58.56	48.79	12.03	45.9	23.9	59.67	42.91	52.55	57.68	18.4	13.91	26.75	20.48	35.65	70.89	57.49	72.46	42.0	47.54	26.02	53.39	44.44	47.62	11.18	17.71	43.07	45.87	73.08	71.98	45.18	26.7	47.99	49.89	22.36	31.39	31.23	33.84	41.06	28.8	41.48	22.19	33.54	63.31	62.49	77.46	82.63	79.9	75.12	20.41	85.73	82.81	92.28	91.34	40.23	52.93	48.72	59.36	45.33	62.35	75.97	69.8	77.8	26.1	49.3	27.96	28.02	62.38	3.19	50.25	57.0	42.1	38.36	20.1	65.79	64.44	57.57	41.39	39.71	57.93	56.32	51.15	52.88	58.12	53.96	50.46	60.62	66.62	49.93	62.72	53.56	53.89	6.28	14.08	15.48	9.82	68.42	44.88	36.7	53.77	59.45	82.87	69.95	59.97	70.32	56.67	24.91	36.89	57.29	51.56	43.58	25.52	41.31	31.59	73.13	73.09	71.15	80.96	83.34	31.41	34.05	69.54	59.44	76.71	80.78	76.03	39.35	31.83	25.26	8.15	49.65	55.99	66.69	52.08	22.36	11.29	18.59	19.41	29.77	46.19	28.82	17.52	24.62	47.51	51.86	30.12	34.39	36.56	72.29	58.29	55.12	26.97	14.65	23.5	24.04	25.98
ENSG00000131711.15|ENSP00000296755.7|S1965|DISEKTTSPPEVSGY|1	DISEKTTSPPEVSGY	s	DISEKTTsPPEVSGY	35.99	38.33	50.07	42.26	46.59	31.84	42.32	58.32	51.7	58.3	59.31	2.5	7.78	70.4	55.76	26.17	21.01	30.32	20.46	20.58	58.08	51.62	7.1	25.3	62.55	41.08	31.56	47.41	67.07	61.11	25.29	77.24	67.01	40.52	64.44	42.08	5.77	15.56	34.08	66.14	77.11	67.59	69.87	66.7	55.79	63.0	79.17	76.69	72.37	65.88	70.1	70.54	58.2	69.18	71.82	69.33	74.74	49.54	38.77	17.1	34.89	64.31	59.44	72.2	32.88	36.44	15.38	19.4	14.18	49.36	81.05	83.59	77.89	85.05	89.95	78.54	19.8	48.55	42.88	50.57	40.37	61.89	52.37	8.84	35.02	70.1	17.5	13.19	66.58	77.63	69.88	66.57	74.66	1.79	71.77	71.31	68.7	64.11	49.52	64.16	32.6	9.81	45.89	45.32	40.33	29.54	48.4	50.3	92.23	86.72	57.42	19.59	11.12	69.27	81.53	59.37	78.24	38.18	2.08	14.59	55.36	69.27	53.85	27.18	5.89	5.8	6.91	3.66	78.16	76.04	73.82	23.25	35.89	86.78	44.83	42.76	33.36	27.59	21.97	60.34	9.02	76.17	68.45	40.87	60.54	72.42	67.72	50.67	10.96	43.34	3.76	6.67	1.04	5.26	3.87	7.33	36.15	6.4	2.79	7.26	7.61	6.07	17.22	16.78	65.83	71.07	18.61	45.51	39.06	27.56	26.23	16.47	8.56	24.77	51.04	85.15	38.91	15.62	9.03	26.39	48.24	4.94	13.79	5.47	6.17	5.03	9.84	11.11	4.36	3.33	14.05	42.23	34.35	69.97	59.7	69.34	14.26	68.24	71.06	80.26	73.59	48.26	50.47	40.26	38.63	33.24	29.12	56.27	61.2	63.94	42.02	45.09	25.64	25.4	17.64	5.92	34.64	23.08	71.4	57.3	62.5	66.54	56.65	61.57	50.18	22.23	20.95	21.43	28.08	22.82	14.86	22.64	14.26	21.05	30.95	37.25	26.72	22.22	25.01	2.28	17.81	26.08	24.9	15.68	43.44	67.63	54.91	76.06	62.62	9.14	45.94	64.08	34.01	11.84	3.42	3.03	24.1	29.04	50.9	32.17	42.54	85.69	63.62	43.17	69.85	38.89	49.03	61.43	18.94	21.89	65.07	67.08	56.58	32.49	8.64	10.74	15.58	31.12	38.59	64.5	21.46	44.76	6.16	14.04	39.44	14.1	40.88	30.09	6.96	8.06	4.22	2.99	6.78	1.37	9.91	17.7	31.13	8.51	4.23	2.92	9.49	4.9	2.71
ENSG00000110697.13|ENSP00000348772.3|S300|APPGPDASPDASFGK|1	APPGPDASPDASFGK	s	APPGPDAsPDASFGK	79.77	75.53	79.0	6.79	19.99	17.72	75.26	67.57	26.43	10.67	19.12	23.88	28.25	55.79	67.12	19.75	5.74	38.37	35.89	69.25	53.57	80.7	81.39	25.22	42.28	28.82	50.44	9.06	12.78	12.93	5.46	83.83	74.06	63.32	84.95	2.46	21.91	40.28	16.68	46.57	89.85	74.69	92.38	67.99	87.16	63.12	83.05	82.42	74.02	64.45	82.24	83.43	66.81	78.38	82.62	85.24	82.9	52.05	57.44	6.41	44.55	14.96	4.35	63.0	12.64	51.77	26.68	41.52	11.95	10.93	71.21	68.95	48.6	84.71	93.22	63.64	74.2	12.05	1.72	11.92	6.65	24.8	12.29	22.99	21.58	89.92	4.29	59.71	64.8	68.32	76.84	57.77	84.54	11.72	81.97	73.55	76.15	70.65	75.04	0.53	43.61	42.48	87.65	35.51	43.31	58.7	27.48	16.57	85.43	96.46	79.92	45.72	23.45	73.49	83.66	63.14	80.8	18.52	23.37	28.03	72.47	62.57	26.54	69.41	0.57	5.26	13.7	10.87	95.41	90.5	93.85	20.34	27.97	96.3	77.91	73.81	58.51	14.83	14.98	86.54	29.89	40.68	22.22	12.29	10.9	16.41	19.78	29.74	45.04	11.3	22.17	13.64	33.61	28.4	11.66	11.74	4.2	14.54	12.52	29.21	33.68	23.9	31.45	42.05	64.0	85.51	67.4	2.36	4.24	37.59	31.4	19.58	27.2	14.65	10.73	87.57	6.59	13.0	17.82	37.31	70.87	19.57	13.62	15.32	16.7	30.45	93.3	65.95	11.42	30.36	18.86	6.73	8.56	65.05	17.72	40.66	51.94	81.41	93.35	81.77	86.4	1.04	13.64	54.87	7.84	1.61	6.99	17.69	9.25	10.6	41.93	18.93	36.02	56.43	12.78	31.62	21.71	5.13	45.08	7.11	44.9	31.09	38.54	56.05	19.68	19.98	27.83	28.05	16.65	19.29	8.49	9.16	12.52	22.05	10.22	19.25	7.38	5.26	13.61	6.63	55.32	62.4	63.47	71.12	60.17	40.9	18.47	57.73	81.32	76.83	5.96	21.39	10.74	1.71	1.33	3.95	4.92	9.15	44.64	31.96	46.07	37.5	14.4	12.88	8.52	40.25	21.69	59.42	2.12	3.45	90.32	83.25	86.64	18.6	10.99	20.45	7.43	21.06	8.92	39.45	44.95	82.27	67.02	79.78	87.8	34.04	23.37	20.69	4.1	14.05	50.51	27.06	17.82	26.22	59.77	13.37	2.2	5.42	13.64	12.54	5.58	26.5	20.66
ENSG00000167978.17|ENSP00000301740.8|S935|RSHSGSSSPSPSRVT|1	RSHSGSSSPSPSRVT	s	RSHSGSSsPSPSRVT	54.37	37.0	27.89	34.88	33.12	37.15	35.58	54.38	15.13	9.67	13.79	26.92	45.99	31.28	38.52	47.36	31.19	43.61	57.66	43.42	28.2	22.29	42.43	16.04	12.36	19.15	52.75	16.75	13.06	16.97	18.82	39.34	25.26	31.5	20.99	26.72	22.23	38.78	30.53	43.37	86.15	95.96	88.5	92.36	83.84	91.89	95.43	94.32	98.44	86.94	97.21	97.91	91.04	93.68	95.05	95.97	95.18	60.11	71.21	31.23	36.93	32.2	33.78	46.48	29.42	55.22	46.69	42.57	21.8	22.03	56.7	51.39	78.86	81.47	79.62	81.78	27.28	38.75	17.76	25.09	13.9	36.26	24.88	31.22	22.53	61.88	17.22	18.97	91.17	94.06	96.32	94.37	95.19	7.24	90.51	89.18	82.9	83.62	17.47	23.25	54.91	55.54	21.59	15.04	14.53	26.47	36.29	13.01	32.68	90.36	89.33	47.83	37.62	90.11	92.35	92.97	89.8	52.2	37.29	15.71	73.18	53.18	32.01	61.07	24.25	25.05	48.49	35.61	76.02	77.72	74.53	48.99	50.0	97.62	78.11	80.84	76.52	47.22	48.5	70.81	40.85	27.96	39.58	53.84	4.04	7.06	3.37	6.87	66.75	20.96	25.73	48.59	46.82	34.01	19.11	53.02	27.57	27.8	12.91	54.22	26.9	14.33	40.57	46.04	77.07	56.88	46.88	32.46	26.47	24.47	41.45	33.3	38.31	41.71	27.13	83.54	16.0	33.43	52.94	62.41	82.77	34.55	42.5	73.18	40.0	42.04	41.0	31.19	27.28	40.3	54.94	32.94	34.82	86.79	22.29	22.43	47.02	91.45	91.76	91.54	93.93	43.07	35.96	45.08	31.86	35.69	38.97	41.71	50.48	38.62	66.34	72.8	62.54	60.39	33.26	46.84	57.67	31.61	29.35	40.02	34.75	82.24	41.53	44.16	48.87	36.65	38.81	24.15	42.64	38.28	30.08	50.36	35.26	54.42	53.43	44.55	33.48	21.5	30.12	31.02	27.5	17.75	19.08	31.55	44.02	48.4	35.02	49.96	99.32	61.14	17.88	10.75	30.28	28.66	27.68	23.96	40.65	40.87	21.49	38.41	22.43	62.26	39.27	37.42	15.84	32.19	51.16	73.51	18.91	27.67	83.43	81.07	78.37	6.44	42.67	29.16	12.44	63.87	54.27	56.29	63.97	46.22	40.27	23.37	50.31	29.94	7.2	6.51	19.09	15.45	23.34	58.58	43.77	18.65	66.67	20.17	27.98	28.76	7.25	4.05	33.04	38.94	41.4
ENSG00000117640.18|ENSP00000363421.2|S41|LKPCARASFETLPNI|1	LKPCARASFETLPNI	s	LKPCARAsFETLPNI	40.71	39.02	48.76	88.22	87.14	90.43	50.94	16.33	64.06	91.9	92.14	70.64	79.54	82.16	91.96	93.92	91.84	91.83	55.51	44.78	22.31	53.09	40.19	79.54	94.75	95.45	71.28	95.37	92.76	92.75	93.44	84.6	80.48	94.0	92.01	90.85	65.26	75.5	94.4	40.09	3.83	29.16	21.21	23.03	21.54	24.18	32.24	16.59	45.47	40.28	50.18	40.72	39.38	23.03	21.09	25.57	15.59	36.87	36.47	30.55	9.95	51.12	83.47	34.1	76.62	44.67	27.2	48.59	66.69	44.62	42.15	32.82	55.03	63.54	44.45	62.63	52.36	77.17	84.62	88.68	81.62	81.75	85.69	42.36	82.14	94.01	93.72	70.9	58.13	52.55	49.79	59.28	62.71	14.83	23.81	16.37	22.9	48.24	90.61	12.03	45.37	52.91	48.18	63.12	65.21	61.52	14.52	50.38	29.3	50.73	90.58	47.67	55.41	50.42	46.36	61.16	44.81	80.11	42.88	95.27	64.88	35.03	68.29	86.07	88.75	53.29	36.08	51.34	32.68	34.82	42.37	66.04	62.27	20.24	55.77	62.73	73.04	57.48	14.81	62.47	70.53	68.61	74.51	82.31	93.99	94.13	93.76	93.55	79.53	70.78	72.28	45.9	41.6	22.02	35.35	44.2	85.32	60.19	63.89	53.21	40.48	47.37	90.83	94.82	38.22	31.2	42.8	66.3	76.37	93.0	91.77	29.6	38.5	54.9	65.59	67.85	96.08	41.71	43.17	66.94	52.64	74.33	71.0	62.5	71.81	59.19	51.55	58.6	72.11	41.81	68.86	82.21	78.21	37.89	79.76	81.17	21.27	46.65	45.77	11.36	14.75	74.97	77.45	82.29	88.96	89.92	91.14	91.12	88.59	87.59	30.69	36.01	76.6	94.18	93.4	15.77	78.34	85.95	58.87	68.6	54.26	34.37	93.57	89.89	89.62	66.87	62.55	80.86	72.75	63.52	69.92	80.88	83.15	72.11	90.9	90.52	90.31	88.42	94.05	13.26	75.61	87.45	92.79	76.98	80.56	72.94	86.43	79.15	45.29	87.19	87.07	89.94	88.02	91.42	91.84	94.3	79.67	74.04	77.08	86.58	76.62	81.18	84.09	88.81	87.09	96.01	44.82	71.57	86.39	87.55	43.27	32.43	30.89	98.0	69.09	45.12	65.58	52.31	35.45	27.21	89.51	59.16	51.8	44.28	32.25	50.37	90.83	96.55	58.31	41.31	25.69	63.12	54.84	43.85	30.06	89.15	80.62	66.73	96.78	96.06	46.24	49.16	45.48
ENSG00000070814.22|ENSP00000367028.4|T914|PRKGAAPTPPGKTGP|1	PRKGAAPTPPGKTGP	t	PRKGAAPtPPGKTGP	98.07	10.24	19.35	72.75	82.85	78.94	7.89	59.92	59.18	52.18	55.63	19.61	97.84	0.64	54.56	13.87	37.16	62.11	2.32	94.0	19.17	54.99	16.7	31.51	39.03	41.76	90.47	36.15	39.52	28.35	19.57	35.11	7.74	24.77	1.81	9.52	16.41	44.25	63.98	23.18	93.22	72.13	95.02	87.65	92.55	92.82	89.33	81.11	84.41	96.1	80.17	77.53	94.63	98.24	92.87	94.51	83.89	63.75	66.34	62.46	81.69	25.57	62.66	39.01	40.04	77.15	49.03	21.71	8.94	1.85	6.35	4.93	93.4	95.64	96.1	92.12	9.9	82.79	67.08	73.55	64.84	70.67	64.93	10.47	90.39	61.59	13.73	5.07	92.32	94.91	90.79	89.36	88.79	70.38	91.15	80.82	76.71	94.46	0.36	92.84	93.85	5.82	8.66	3.79	4.23	0.68	2.93	0.27	35.83	96.62	96.17	94.11	89.44	97.97	96.23	96.91	92.81	91.43	28.81	10.67	85.88	29.34	8.34	6.35	9.84	39.45	41.12	26.28	92.87	98.46	93.91	96.15	93.85	78.75	68.96	38.93	95.53	85.61	93.75	92.27	97.62	27.79	39.61	14.11	23.34	25.62	57.1	42.14	52.01	53.38	68.03	86.8	58.62	62.16	6.88	92.65	35.18	84.06	11.0	68.85	66.89	17.6	68.85	25.8	95.72	78.69	96.67	76.37	74.83	26.76	25.93	70.73	60.01	95.18	66.2	79.15	36.54	91.49	93.61	46.65	47.03	65.81	28.99	59.67	60.14	52.99	33.35	5.63	27.32	21.81	87.59	72.96	32.79	92.67	31.31	67.97	84.8	94.94	89.94	94.04	94.98	45.48	58.12	64.8	38.34	19.24	29.88	7.6	13.0	18.49	81.62	97.15	7.98	3.72	92.03	42.8	58.52	29.66	80.08	84.4	57.99	76.04	47.95	64.52	35.03	67.08	65.62	62.7	78.2	57.63	47.78	62.85	49.73	55.87	21.31	49.49	54.46	48.55	35.27	68.37	0.44	5.18	3.71	3.47	71.44	67.47	69.84	54.25	96.11	87.45	40.15	49.89	14.8	4.96	3.33	14.36	73.66	85.83	48.23	49.74	47.96	76.12	85.66	68.4	42.59	60.08	78.47	56.58	62.46	16.47	94.42	85.47	86.21	37.72	28.94	69.45	64.2	88.61	91.26	94.42	6.38	32.46	22.85	28.17	42.18	91.5	29.24	23.35	2.44	6.46	73.66	3.66	12.97	77.14	95.5	28.37	1.53	22.5	24.25	21.99	82.09	56.1	60.43
ENSG00000042062.13|ENSP00000045083.2|S44|AKSINRNSVRSRMPA|1	AKSINRNSVRSRMPA	s	AKSINRNsVRSRMPA	39.5	54.33	41.74	96.5	91.61	93.2	55.22	23.0	13.47	60.74	55.24	99.0	89.3	57.43	77.58	94.55	92.81	90.87	99.59	51.15	61.52	40.03	64.14	74.84	30.54	51.12	66.14	90.06	85.69	78.46	90.61	56.31	45.76	63.28	50.64	93.79	80.25	53.2	92.92	22.31	41.61	54.75	41.25	66.91	56.02	63.97	39.82	56.07	62.1	75.1	54.61	49.95	79.74	67.91	64.16	63.56	61.56	74.06	67.94	98.07	68.49	46.16	91.07	56.87	95.65	69.12	76.23	67.0	61.25	81.23	5.94	6.98	91.73	60.6	49.32	89.05	70.96	71.89	89.96	87.66	90.4	43.13	67.52	98.43	91.66	48.86	96.16	89.53	44.59	47.58	45.36	76.66	40.28	96.56	46.42	55.04	48.98	93.92	45.99	70.92	90.24	93.67	53.82	43.5	56.15	57.11	83.37	65.04	23.72	27.66	53.31	83.53	95.49	64.03	55.01	63.0	27.81	93.67	96.13	60.45	59.24	5.28	55.8	65.61	97.16	98.22	97.63	98.32	0.39	9.85	7.17	91.67	93.9	42.17	45.55	26.19	21.99	97.73	84.21	47.61	95.23	65.78	86.23	81.24	54.9	37.5	47.22	36.62	21.45	46.78	47.83	95.96	99.65	97.13	98.97	97.99	80.86	95.46	99.19	87.26	96.87	99.19	97.55	96.3	54.43	12.48	38.92	86.06	93.96	83.39	88.86	91.05	82.08	99.54	99.66	80.01	94.18	96.83	97.46	84.84	39.89	85.89	99.35	95.88	85.14	79.97	77.74	83.88	96.57	97.99	93.21	97.06	71.18	73.6	73.91	83.04	91.73	45.27	11.07	19.26	46.7	87.32	91.85	88.57	90.97	92.67	92.27	93.34	94.54	96.93	29.45	22.65	91.39	71.91	70.36	85.83	98.96	99.39	81.41	91.49	77.51	79.63	89.82	87.69	89.62	99.82	98.53	99.51	99.36	99.32	99.75	99.48	99.47	98.89	91.72	95.01	97.62	99.01	96.61	97.32	71.1	29.19	41.51	64.3	46.06	73.16	79.68	85.65	38.75	11.23	81.18	64.41	83.62	93.82	98.67	97.07	94.02	88.04	90.98	91.74	90.48	60.71	86.75	94.14	72.83	74.84	97.02	27.06	97.92	88.47	43.41	55.62	65.75	62.98	89.72	86.85	86.29	98.3	97.54	94.14	58.55	8.4	91.29	73.79	26.17	94.13	51.92	52.66	95.02	96.58	93.32	86.09	94.94	83.4	55.83	94.66	92.58	92.7	86.29	86.23	99.49	96.19	99.78
ENSG00000179134.15|ENSP00000317224.5|S607|SPRHALTSPSLGGQG|1	SPRHALTSPSLGGQG	s	SPRHALTsPSLGGQG	81.49	15.85	27.29	74.5	77.91	79.45	21.9	21.07	53.46	27.96	33.46	40.37	56.44	49.38	29.92	22.71	42.73	40.94	56.5	75.25	22.27	19.4	10.58	54.05	36.83	37.56	63.47	63.34	54.56	40.41	51.46	20.93	10.29	27.51	32.62	39.62	64.39	82.16	75.59	52.35	73.13	92.8	81.02	92.02	86.56	91.89	95.59	87.71	89.0	93.2	87.18	87.05	98.23	97.51	96.7	96.71	87.81	78.59	80.66	28.6	23.0	32.75	68.07	36.64	57.55	45.4	42.52	57.61	18.76	34.85	28.07	31.1	79.37	61.9	48.12	75.9	32.59	82.53	55.02	64.54	54.53	46.72	49.09	20.75	53.93	65.27	24.85	37.56	92.91	93.45	91.59	92.46	94.38	12.1	91.33	95.22	99.16	89.84	27.15	35.94	14.24	34.85	19.91	49.61	26.73	11.1	4.49	40.47	5.07	61.37	84.81	44.57	35.72	91.23	82.76	91.3	77.17	38.74	37.81	38.71	82.12	38.58	40.32	43.34	71.1	60.82	55.9	58.54	94.2	93.87	94.3	27.5	25.95	78.56	29.92	38.86	82.73	44.7	48.88	85.92	42.25	38.77	54.89	68.95	32.46	35.03	24.52	21.06	52.24	39.37	49.74	63.82	66.58	31.11	28.01	71.36	50.06	32.3	27.62	48.85	32.53	39.88	49.43	38.39	91.9	16.53	67.22	57.73	62.12	61.85	67.45	9.76	13.44	39.65	36.14	68.61	59.88	49.34	40.63	55.54	35.92	42.85	43.47	87.09	66.85	52.8	27.15	46.02	34.62	59.7	61.24	46.8	63.69	97.71	44.43	40.08	16.46	89.91	90.63	94.0	89.91	87.23	80.0	81.03	50.27	51.89	66.22	63.52	61.51	66.73	22.52	82.86	53.29	59.04	52.07	48.97	56.44	56.18	44.63	74.96	35.58	82.0	56.48	50.97	55.56	44.1	43.96	37.92	53.97	46.84	43.59	66.6	52.22	35.69	62.28	58.09	65.92	52.79	38.32	46.75	30.55	22.82	21.96	49.31	59.38	66.2	79.34	34.09	94.06	53.58	43.2	31.11	35.0	62.29	70.82	79.16	54.83	51.17	73.77	82.74	70.89	83.29	75.74	69.09	41.02	33.75	16.83	70.97	70.89	47.58	65.37	69.83	72.95	43.05	55.89	40.69	27.98	33.79	39.94	15.51	35.4	27.66	34.54	26.47	12.85	23.35	16.25	18.56	64.35	47.38	40.75	55.89	40.71	35.24	77.2	37.26	68.05	48.9	61.62	37.18	36.79	7.1	51.24
ENSG00000176444.19|ENSP00000357345.4|S142|HSSRRAKSVEDDAEG|1	HSSRRAKSVEDDAEG	s	HSSRRAKsVEDDAEG	28.85	47.53	37.01	95.76	93.92	94.63	78.57	48.67	83.75	97.55	97.47	65.4	70.21	84.81	77.64	86.9	87.17	85.02	95.24	44.78	81.4	78.24	8.67	83.38	99.69	98.34	41.74	96.78	98.24	99.29	94.93	99.96	99.96	99.95	98.88	93.17	35.35	71.98	96.37	87.96	38.87	8.47	35.86	29.31	8.97	9.19	44.02	61.86	51.4	49.41	33.44	28.08	24.7	10.96	16.14	22.04	56.32	93.71	85.5	39.73	61.56	97.43	93.67	75.72	97.59	86.41	96.79	83.19	92.49	95.15	83.59	80.8	99.08	99.49	97.81	99.2	81.9	94.57	97.66	94.87	96.64	95.04	92.56	99.61	92.96	82.78	83.44	61.1	83.99	91.2	93.2	94.51	96.52	38.27	14.49	15.32	14.6	14.74	96.59	76.66	63.01	26.03	98.32	91.01	93.59	84.84	88.66	97.81	79.6	64.55	66.89	82.21	46.07	89.89	87.22	74.05	89.05	65.03	7.17	94.94	86.46	89.1	99.31	78.43	76.88	37.19	26.14	11.09	59.32	62.22	62.88	55.11	62.67	8.5	99.78	99.45	25.97	46.14	64.55	80.21	51.15	99.95	99.89	99.77	99.85	99.44	99.62	99.61	66.62	83.56	14.67	37.59	29.22	32.96	74.79	27.95	90.92	46.5	48.87	16.72	27.93	52.77	93.97	92.92	84.26	44.68	27.04	92.41	91.87	99.43	99.27	46.5	38.48	48.68	89.89	69.4	98.3	8.99	9.78	95.01	97.28	31.88	51.69	22.62	26.62	31.55	10.54	42.01	27.82	34.3	46.15	94.95	95.33	29.97	91.72	96.35	15.09	22.89	22.07	18.64	38.92	91.06	95.67	98.31	94.57	92.38	90.8	87.76	86.32	87.53	99.93	39.87	80.91	93.48	80.04	12.88	60.22	69.71	98.76	93.48	98.2	4.03	96.93	96.54	96.26	74.96	87.37	95.39	81.77	80.81	77.47	66.37	77.3	67.7	88.41	90.38	78.94	85.53	97.67	78.86	73.8	82.18	86.33	56.84	98.64	98.48	95.96	98.45	33.02	73.84	97.42	99.28	74.18	95.48	68.16	79.88	91.53	93.77	98.83	97.28	98.93	99.03	97.44	95.89	98.98	99.55	72.62	58.5	97.03	81.2	98.24	98.92	97.86	98.13	82.33	28.05	48.87	40.12	40.67	62.45	80.48	54.52	34.66	54.14	52.37	48.6	98.07	98.72	64.07	71.11	19.08	69.7	65.27	45.77	33.14	97.98	87.58	93.08	94.57	95.89	39.02	66.75	52.35
ENSG00000155307.19|ENSP00000383411.2|S107|NAHPYRNSDPVIGTH|1	NAHPYRNSDPVIGTH	s	NAHPYRNsDPVIGTH	6.98	65.08	77.97	74.61	78.32	80.97	62.75	71.18	10.23	85.86	81.38	56.39	13.28	76.55	78.01	94.68	92.33	93.17	87.14	7.76	78.73	71.46	53.86	35.92	76.28	75.69	48.36	65.23	76.31	70.86	58.21	56.74	33.83	34.69	51.33	74.49	40.69	53.96	86.83	97.7	16.47	1.99	16.92	17.42	15.43	12.65	57.6	11.26	23.3	40.78	30.67	39.0	36.38	36.26	36.83	39.69	13.62	21.55	26.48	53.74	49.71	36.1	53.85	65.52	75.97	39.6	28.26	9.63	31.03	16.24	80.18	84.97	22.92	33.53	50.42	50.83	26.92	74.95	93.91	97.07	96.51	49.81	38.71	15.34	81.19	43.63	70.12	34.71	41.15	52.69	27.51	42.16	35.36	2.23	5.77	6.48	19.78	4.48	77.8	13.55	40.07	32.46	67.47	23.66	40.56	48.47	54.18	52.35	41.36	21.79	27.31	18.1	19.24	34.58	42.74	31.48	59.74	43.96	26.78	57.06	40.05	42.36	37.33	40.49	49.46	38.91	22.05	37.37	9.57	1.42	0.51	31.08	35.46	61.69	95.78	93.95	83.69	43.91	27.86	36.46	39.25	36.73	33.43	59.08	72.33	80.01	76.75	78.65	68.82	70.5	78.4	27.31	41.18	3.25	4.34	26.31	59.3	34.94	11.27	21.87	20.2	11.3	48.42	62.67	20.1	95.42	36.47	81.94	81.25	83.88	84.44	21.86	33.99	27.3	66.24	39.05	85.48	36.52	48.01	91.12	96.42	35.03	48.15	28.16	17.36	19.92	51.27	42.62	32.04	17.97	26.51	57.63	51.92	21.37	60.13	36.02	35.65	9.1	6.06	20.13	1.9	82.46	82.69	44.03	83.67	87.03	83.09	87.19	85.46	71.28	81.45	89.7	85.31	57.31	29.9	14.67	50.37	40.64	56.61	70.9	78.04	68.81	89.82	88.32	91.74	48.3	37.77	50.22	53.62	39.0	39.76	54.89	49.95	51.25	86.08	85.42	43.15	57.96	49.94	23.78	15.54	29.43	21.65	22.54	57.6	48.45	49.12	86.58	3.63	52.61	68.26	84.52	74.3	64.18	50.72	51.64	78.73	83.06	65.4	78.28	68.25	37.13	78.08	71.92	83.51	92.43	71.25	76.43	85.06	58.38	20.21	43.13	11.14	54.9	41.63	31.29	45.98	37.8	36.59	46.8	31.51	68.46	65.59	19.89	30.7	20.58	51.73	25.16	11.41	16.89	52.77	6.86	16.38	8.81	21.33	24.25	59.7	23.57	17.26	50.46	34.0	24.07	15.06
ENSG00000198286.9|ENSP00000380150.4|S886|STSDPRVSPRLSRAS|1	STSDPRVSPRLSRAS	s	STSDPRVsPRLSRAS	55.56	47.32	33.17	74.2	70.42	71.86	34.58	43.22	26.61	12.31	11.35	95.92	36.58	34.7	60.92	84.24	86.49	82.05	47.23	56.02	44.76	38.95	22.92	16.71	13.52	9.53	68.53	45.93	57.92	29.07	57.84	28.29	14.44	9.68	27.89	59.03	22.27	35.93	91.91	32.54	82.62	79.85	83.32	85.36	87.67	89.24	91.49	75.38	83.97	89.78	87.34	86.54	98.47	94.58	96.16	95.14	75.27	80.13	82.81	34.09	20.04	16.39	54.39	31.27	67.63	65.75	42.3	46.81	32.3	68.53	14.37	15.68	88.26	80.36	85.04	91.53	50.22	58.64	77.18	86.34	82.74	16.49	24.94	35.72	66.81	20.06	80.71	38.08	89.9	96.33	88.44	94.88	89.87	27.08	93.48	96.78	97.08	98.6	33.36	55.58	32.53	43.03	55.06	49.82	57.09	32.32	58.52	24.76	58.3	85.05	90.22	66.51	31.91	94.45	91.58	93.0	73.27	44.94	47.83	24.63	88.01	9.26	37.1	35.96	25.47	57.51	81.7	89.2	77.38	73.41	75.49	29.25	48.47	85.65	56.73	13.54	16.54	59.11	58.9	91.56	44.6	22.2	40.6	30.55	29.36	31.51	29.16	23.68	10.73	13.92	30.37	72.97	70.63	65.57	57.61	55.48	42.04	25.51	85.54	59.9	90.81	86.53	80.83	70.77	84.14	46.95	69.78	53.86	69.09	55.46	70.08	15.83	39.58	69.38	70.58	77.55	80.54	69.36	63.48	56.19	37.43	34.34	71.64	37.64	47.35	57.67	78.97	81.06	84.68	44.88	64.01	73.08	43.29	99.12	26.22	56.68	45.54	83.67	82.74	79.92	84.89	60.4	75.71	68.07	73.54	78.36	74.6	74.32	69.55	71.73	33.81	16.3	39.97	39.55	49.2	51.1	77.6	60.61	66.16	72.17	64.26	78.92	76.3	73.97	69.83	90.77	80.88	86.93	89.62	86.07	86.35	89.36	79.56	85.45	75.61	87.77	74.4	75.39	82.58	74.76	38.08	10.53	10.77	36.41	23.85	43.23	51.86	73.22	81.02	6.17	53.46	36.06	48.58	52.56	62.4	85.4	66.97	67.25	73.43	71.95	72.75	29.92	76.58	77.52	42.11	78.32	69.98	6.6	86.42	57.15	68.88	65.23	64.47	24.38	46.46	16.52	50.24	56.42	53.79	53.24	24.78	16.68	66.64	11.14	9.44	30.32	15.56	18.65	47.66	44.41	79.89	36.43	34.01	50.28	66.29	74.95	74.58	64.05	31.73	68.14	41.05	32.46	55.1
ENSG00000104147.9|ENSP00000220514.3|S48|TQVVKGSSPLGPAGL|1	TQVVKGSSPLGPAGL	s	TQVVKGSsPLGPAGL	65.26	12.48	11.07	78.92	79.1	79.35	6.97	54.89	6.08	54.73	62.03	48.82	40.79	17.41	6.37	39.06	55.56	64.09	49.72	51.5	9.47	8.97	37.45	10.88	57.35	62.87	25.79	75.19	76.57	68.52	59.48	56.58	62.89	75.37	31.87	70.28	3.69	6.13	73.61	49.05	78.04	78.89	80.18	76.24	78.2	77.72	83.13	84.26	84.4	80.31	84.52	83.55	82.53	75.62	75.92	76.17	83.96	70.53	79.46	13.75	52.95	80.34	80.4	42.31	53.11	77.72	86.87	54.67	15.74	31.96	13.37	12.79	93.36	77.64	71.93	88.97	29.77	51.96	71.48	77.51	62.46	83.84	87.83	0.73	72.15	29.88	33.19	6.15	81.73	76.64	89.42	86.79	83.78	15.11	75.18	69.2	78.73	75.31	12.46	59.54	27.15	37.77	19.94	4.56	10.0	6.41	35.86	12.66	56.5	63.12	78.86	74.13	33.23	80.05	77.91	78.91	78.86	49.95	36.5	9.05	77.18	23.15	19.83	16.08	37.79	42.77	60.42	38.36	86.09	76.05	85.34	50.57	54.39	81.48	47.31	58.22	24.15	45.82	52.95	84.1	52.32	70.54	76.92	56.2	35.55	37.99	47.02	50.4	74.45	47.0	23.56	27.06	3.22	38.87	28.32	48.05	68.69	26.9	9.35	35.19	28.44	13.75	85.27	84.11	81.02	60.38	57.33	69.07	69.17	53.89	34.19	14.66	9.95	46.45	62.92	88.34	68.41	30.85	37.32	39.72	40.04	23.17	24.81	44.57	33.56	21.16	33.84	17.04	18.2	20.83	42.08	66.78	52.68	80.18	80.74	87.01	18.64	76.45	73.2	76.76	79.05	62.41	62.78	74.29	53.09	49.95	53.52	69.22	62.63	85.04	19.23	72.51	57.97	50.2	80.37	33.93	72.92	64.64	42.77	57.8	35.01	21.42	63.49	59.71	64.14	62.62	55.36	59.18	70.29	61.17	63.2	71.64	54.14	48.28	70.28	74.48	86.54	76.8	75.69	9.78	35.14	4.15	7.85	77.97	69.71	75.62	76.02	53.73	73.12	63.56	56.06	44.69	5.96	65.55	49.6	55.79	62.55	61.68	65.68	53.46	49.25	89.35	80.67	87.06	33.36	73.96	36.15	59.63	64.02	68.91	79.12	79.45	72.37	57.93	26.32	15.7	10.3	57.52	58.78	43.91	26.29	40.97	33.21	62.75	57.0	36.84	72.27	58.31	38.66	25.24	9.46	19.45	28.79	76.69	93.71	83.43	63.22	68.38	3.45	21.31	32.85	15.66	29.36
ENSG00000163346.17|ENSP00000357448.3|S551|KSGSFHSSGEKQKQP|1	KSGSFHSSGEKQKQP	s	KSGSFHSsGEKQKQP	90.67	31.36	36.03	50.58	58.1	60.32	58.62	7.94	19.3	38.24	29.84	48.5	18.46	51.33	37.78	57.18	62.91	55.62	55.7	94.25	37.83	33.97	72.21	40.44	37.71	48.45	20.31	20.9	23.99	55.46	49.12	53.25	64.47	69.41	86.04	53.63	89.7	73.7	44.77	9.8	72.73	89.27	80.66	57.79	71.24	71.93	44.67	44.43	55.89	57.74	47.16	54.37	47.38	40.51	46.0	43.76	51.21	43.36	50.86	46.53	47.98	35.97	25.53	10.97	5.23	12.03	18.43	11.86	13.28	4.87	68.04	65.46	33.13	58.01	56.47	39.85	88.46	20.44	55.64	50.7	54.74	27.11	16.67	57.56	40.18	58.79	71.82	98.41	9.37	22.78	16.99	28.1	26.48	50.55	21.81	19.33	24.18	43.43	93.49	89.35	84.15	53.06	58.18	7.3	18.77	27.46	23.78	26.69	20.55	14.07	20.36	28.59	81.61	11.25	10.76	15.88	4.28	75.52	80.74	38.99	37.41	73.07	90.43	30.0	89.78	61.54	54.82	59.69	11.43	18.3	22.73	70.77	79.15	28.16	53.39	52.87	77.77	55.33	56.84	33.65	19.83	24.67	26.02	36.62	60.1	37.51	50.31	54.53	95.36	70.25	75.21	34.88	58.87	42.43	48.53	34.18	43.99	83.18	77.53	82.66	68.42	73.21	37.41	53.44	31.42	43.54	76.23	51.23	43.54	64.42	62.34	70.04	72.49	49.13	72.01	57.44	62.62	65.97	75.87	59.95	64.16	66.48	67.86	71.15	67.12	85.77	81.3	85.5	44.72	69.02	58.46	42.0	30.57	23.56	24.52	13.55	46.42	28.34	29.27	32.57	27.61	35.51	44.72	28.3	55.72	62.6	53.79	37.17	41.75	44.21	53.27	96.85	60.06	92.51	20.17	44.61	28.55	35.85	90.65	87.84	94.65	87.06	48.89	57.57	60.61	57.12	67.96	55.11	57.39	59.64	44.21	62.87	50.21	77.74	47.15	49.4	38.15	43.89	59.17	73.84	50.0	59.38	64.67	43.35	31.81	42.02	29.31	61.39	21.52	55.02	51.59	43.43	50.25	63.51	63.27	59.33	49.83	48.19	30.07	45.24	36.93	31.26	28.47	26.82	28.6	62.06	61.05	74.38	54.95	46.34	62.79	52.97	45.84	23.26	77.53	22.42	53.7	32.6	57.04	42.39	50.29	20.64	35.13	6.57	9.35	80.86	26.22	29.47	14.04	9.92	37.12	68.21	69.44	32.85	22.4	68.67	57.67	49.55	67.96	44.5	40.38	80.21	49.78
ENSG00000138835.22|ENSP00000363255.2|S777|PPPAQDLSPCQDLPA|1	PPPAQDLSPCQDLPA	s	PPPAQDLsPCQDLPA	80.97	81.09	85.47	19.77	33.88	36.69	73.89	85.79	21.75	11.36	19.89	36.33	14.68	80.14	37.16	26.21	23.88	41.21	18.67	77.35	65.54	74.8	90.6	17.51	54.91	40.8	50.36	50.12	32.12	29.97	24.48	62.63	68.36	41.01	75.95	21.69	22.8	24.35	34.71	21.56	83.18	88.49	82.85	70.0	74.2	71.52	74.69	85.99	76.0	69.17	74.37	74.51	62.95	70.58	73.4	72.79	80.79	62.15	55.51	27.57	20.11	25.06	33.05	59.69	8.67	22.52	13.72	33.73	61.62	46.05	70.58	72.16	78.43	83.63	62.55	73.58	82.52	29.41	14.33	17.64	18.53	41.53	45.0	36.96	22.65	60.89	23.86	52.12	66.96	65.98	68.84	52.23	78.07	28.99	77.39	75.96	84.53	78.33	52.55	17.68	27.09	44.96	85.53	75.22	54.55	76.53	61.31	56.62	84.29	91.79	68.49	38.17	24.75	59.78	71.78	54.84	56.35	15.56	54.85	18.22	57.77	55.68	27.1	58.17	5.3	15.35	7.4	13.56	95.19	92.57	95.32	16.14	17.39	86.11	46.23	48.93	27.77	28.71	15.17	58.28	12.52	57.19	38.97	37.7	12.14	14.58	12.34	7.81	70.76	47.92	30.17	12.01	19.51	22.73	22.67	8.09	16.74	7.85	15.68	35.81	32.25	38.73	38.67	39.42	40.65	59.45	25.32	35.18	30.23	51.54	41.14	37.07	42.66	11.75	9.68	62.46	30.57	13.79	9.06	44.36	42.93	7.25	12.33	10.97	12.81	29.3	72.7	43.8	24.52	37.28	19.04	18.63	13.34	78.95	28.7	33.0	54.81	73.18	82.26	83.46	82.63	41.8	68.81	60.99	26.33	12.72	20.98	58.26	39.81	33.91	21.07	10.84	21.3	17.3	18.5	60.68	24.17	10.69	56.0	29.28	30.22	46.3	45.3	52.35	16.34	21.26	33.37	30.74	15.09	22.31	16.08	11.16	17.57	20.78	27.96	28.81	17.23	17.66	40.5	11.85	88.09	71.94	77.92	81.47	50.83	50.35	38.2	52.36	73.83	49.63	4.71	14.19	10.68	5.13	15.52	12.64	16.85	13.18	50.12	35.81	38.43	69.63	46.3	25.16	8.14	24.45	47.41	89.33	12.45	17.24	86.08	82.39	86.15	17.46	26.91	56.15	7.37	19.18	19.86	31.72	42.82	77.16	79.61	46.88	41.0	24.42	20.33	22.07	35.35	47.18	59.04	57.48	31.83	65.11	63.59	4.77	7.5	1.62	4.47	22.48	5.62	48.13	13.23
ENSG00000169515.8|ENSP00000303158.3|S487|FQTPGRFSWFCKRRR|1	FQTPGRFSWFCKRRR	s	FQTPGRFsWFCKRRR	40.18	57.61	40.45	93.14	88.7	90.41	36.33	51.08	50.04	82.17	82.82	58.14	94.74	15.68	47.63	98.23	95.66	96.07	55.55	59.67	13.92	14.13	73.25	20.17	87.29	94.38	85.64	79.39	76.43	71.32	75.72	24.1	19.59	38.48	22.69	91.8	44.01	56.64	91.99	49.73	32.35	54.17	55.45	53.02	44.23	54.87	53.5	19.4	53.68	60.69	60.66	58.03	65.79	47.24	51.08	49.25	26.12	49.59	53.17	90.76	65.34	11.71	79.23	50.64	77.1	64.56	78.87	61.29	54.32	68.45	30.57	13.95	55.51	31.39	28.54	68.78	21.78	84.55	90.58	90.92	85.75	80.36	91.26	83.32	82.51	23.7	98.8	20.65	66.62	57.23	50.14	75.94	45.31	82.33	48.28	65.35	42.58	56.49	27.89	48.65	77.74	66.24	44.81	58.72	63.91	75.21	78.41	51.41	72.35	61.69	85.86	72.54	77.76	59.33	58.63	71.02	44.23	88.95	73.44	73.11	63.02	36.28	62.03	80.64	88.41	95.44	94.93	87.24	1.82	8.82	4.21	74.18	75.16	35.94	37.98	57.37	90.52	90.2	76.99	49.56	97.84	41.6	69.87	78.42	63.89	46.33	62.77	51.36	85.07	16.18	79.49	96.7	67.5	89.69	98.64	86.8	82.49	71.95	92.52	86.67	94.41	79.14	96.34	98.55	43.85	35.52	68.33	89.02	87.12	88.13	91.28	74.41	56.29	94.3	87.12	82.43	91.44	81.34	86.56	86.42	69.07	86.99	93.06	80.14	85.75	75.1	80.87	68.33	97.0	71.67	97.64	87.8	89.18	58.64	41.75	58.53	75.57	43.89	23.21	4.62	25.53	82.16	83.05	81.55	97.35	98.91	97.95	98.57	98.58	97.94	49.17	44.83	86.48	96.57	86.95	63.73	97.99	98.36	35.5	67.57	61.54	19.35	92.97	87.54	93.51	93.64	84.81	87.01	93.87	92.04	94.28	90.7	97.62	94.45	95.66	96.23	89.66	81.16	77.21	40.83	65.41	24.5	54.65	97.93	30.0	54.8	63.89	83.17	78.71	92.92	79.78	66.88	50.3	93.98	99.72	93.34	83.97	81.42	73.98	85.8	79.03	26.43	80.03	82.29	51.1	94.2	86.03	69.69	87.07	98.77	29.14	52.9	22.24	77.0	95.34	86.99	45.81	97.31	94.8	90.77	88.7	26.84	87.22	27.57	59.38	69.07	60.6	57.55	98.72	84.05	64.57	86.62	87.61	78.18	77.1	81.32	85.81	84.92	78.36	92.95	92.49	88.38	90.98
ENSG00000187866.10|ENSP00000377807.5|S62|APSARRNSTTFPSRH|1	APSARRNSTTFPSRH	s	APSARRNsTTFPSRH	25.95	60.6	42.08	99.72	99.83	99.88	38.18	67.59	39.92	96.64	97.25	98.36	59.38	90.06	94.89	99.47	99.43	99.1	98.34	30.6	30.93	30.34	52.83	93.57	96.97	97.99	74.97	99.79	99.44	99.57	99.05	95.89	86.1	94.64	56.18	99.66	65.21	85.38	99.9	82.5	15.27	25.56	29.28	58.68	36.38	42.33	59.24	9.73	56.16	69.62	55.45	46.58	75.73	37.92	44.21	52.15	25.12	93.55	88.41	88.7	73.09	95.78	99.75	81.19	98.53	76.06	86.7	82.87	70.15	83.84	10.07	9.67	93.79	90.29	73.1	96.56	78.0	99.04	99.21	99.56	99.32	98.8	98.55	88.45	98.73	56.83	96.12	56.23	91.55	77.18	74.85	92.62	71.87	54.68	31.06	51.39	41.51	28.41	57.92	59.31	74.04	78.88	61.15	80.93	82.74	88.74	94.0	88.89	60.23	49.37	86.92	82.17	69.58	80.26	75.22	85.37	84.07	86.3	85.36	92.56	96.04	37.58	86.58	68.67	95.9	96.78	94.11	93.77	18.87	34.37	26.78	76.48	77.43	44.5	94.27	96.22	81.23	94.55	72.1	87.24	63.19	97.04	98.76	99.2	87.77	86.16	86.32	89.66	98.18	77.61	60.33	95.89	79.21	88.96	89.75	85.74	99.13	67.02	88.27	83.08	81.22	82.67	98.71	99.53	76.78	83.35	46.36	98.82	99.28	99.77	99.81	48.16	40.09	87.7	91.78	38.16	99.93	74.85	81.25	99.19	97.72	83.31	88.34	86.93	89.39	84.56	72.94	78.61	98.65	78.4	82.04	99.31	97.45	62.65	98.03	95.73	65.09	32.23	10.93	0.89	30.69	99.04	99.16	99.54	99.77	99.82	99.9	99.82	99.73	99.35	97.94	78.74	90.85	86.03	98.48	75.93	98.92	96.08	96.96	98.1	98.31	70.53	99.7	99.53	99.39	98.61	98.13	98.92	98.82	98.67	99.18	98.89	99.5	99.09	99.66	99.62	99.49	98.94	99.26	77.46	84.27	39.85	58.37	88.43	99.08	98.87	99.53	98.98	14.6	54.9	96.98	96.09	98.0	99.92	99.43	99.89	98.8	98.59	99.0	99.64	99.11	99.36	99.33	99.17	97.17	99.96	93.64	63.89	99.64	99.8	90.57	90.95	89.61	94.79	97.52	55.96	83.3	74.91	69.84	69.86	72.33	39.67	92.21	87.53	76.0	67.04	95.4	96.31	82.77	84.33	86.14	70.01	81.11	59.52	68.0	97.55	96.02	97.05	94.83	99.35	87.66	54.48	78.11
ENSG00000151458.12|ENSP00000425658.1|S1352|QFLIHQQSGEQKKRN|1	QFLIHQQSGEQKKRN	s	QFLIHQQsGEQKKRN	98.64	46.06	22.8	52.91	57.66	41.69	60.31	19.9	53.26	66.38	64.11	56.98	16.58	48.83	49.58	67.71	60.64	61.23	28.5	99.11	53.64	58.69	82.43	21.41	45.23	57.71	75.98	88.38	80.9	90.69	86.16	92.32	94.21	95.82	78.56	84.9	56.97	39.36	31.25	5.26	57.75	66.25	53.19	40.34	55.54	52.18	35.43	52.51	46.67	58.28	32.83	46.18	61.15	71.16	60.25	62.33	52.34	49.45	47.95	24.39	12.64	98.2	81.74	18.69	16.65	19.24	9.18	14.33	19.85	19.55	57.87	60.38	44.6	40.18	43.65	42.7	61.15	56.33	60.34	31.47	62.66	55.38	65.4	62.7	77.67	56.21	44.31	90.02	20.79	33.11	30.76	37.32	40.85	28.41	35.91	49.34	48.69	35.37	94.42	95.22	43.03	39.64	7.78	12.67	14.02	19.48	13.29	25.1	6.79	32.02	20.02	29.95	50.87	26.8	27.35	27.55	11.89	34.16	65.55	65.75	48.41	68.0	58.72	22.63	92.39	51.21	56.09	66.05	24.52	36.55	23.85	33.71	43.65	25.4	50.09	75.73	43.77	27.36	13.46	38.1	21.35	95.11	90.32	88.9	65.8	57.48	59.12	53.72	78.56	11.33	3.24	15.55	17.58	25.59	32.52	39.28	75.64	63.69	47.99	59.16	43.01	51.27	52.05	74.15	41.46	13.08	67.78	69.64	51.31	72.18	66.17	50.84	42.45	24.1	52.18	36.06	66.57	36.6	44.46	61.24	48.44	48.18	35.45	40.23	47.51	46.11	46.89	44.1	26.69	39.28	22.17	69.65	30.3	32.32	85.87	85.01	20.45	54.39	47.01	37.18	30.67	45.78	48.64	55.02	35.36	34.5	30.67	24.93	26.43	37.11	63.0	85.95	23.9	63.43	6.72	23.56	66.96	73.46	94.81	79.57	84.78	90.32	63.43	61.03	48.15	44.27	55.17	59.45	53.68	43.58	46.34	52.86	51.9	52.44	51.85	36.08	61.83	73.15	88.81	48.96	46.68	55.11	64.02	29.73	91.61	84.83	80.59	69.3	10.69	13.31	63.98	49.3	29.58	57.3	46.21	57.83	47.67	45.25	45.3	32.04	22.1	80.22	34.35	32.5	54.32	57.48	24.59	51.19	74.24	37.68	41.59	38.35	35.22	65.53	23.31	27.21	29.43	15.02	19.71	16.43	43.23	48.6	33.62	38.69	8.03	50.19	78.28	84.62	12.85	9.84	45.82	38.07	37.88	17.18	8.6	77.48	48.22	45.83	55.32	32.63	20.05	33.72	29.67
ENSG00000028528.15|ENSP00000453785.1|S188|FAVKRRFSDFLGLYE|1	FAVKRRFSDFLGLYE	s	FAVKRRFsDFLGLYE	47.44	68.36	57.04	97.35	98.16	97.97	39.34	25.38	56.39	90.23	89.98	55.79	34.41	73.02	74.75	99.28	99.04	98.21	51.78	63.93	47.25	35.61	25.88	22.83	95.32	92.6	83.87	98.24	99.19	97.94	97.66	76.39	78.46	77.69	54.58	99.05	12.11	13.8	99.75	94.08	0.52	26.19	18.39	43.85	20.13	25.02	57.55	2.43	38.96	62.23	46.57	38.53	75.81	41.63	50.48	54.98	2.96	90.41	89.14	53.14	15.79	93.03	98.33	29.04	97.58	59.84	86.65	52.72	36.89	69.87	78.76	73.66	86.17	66.24	33.87	93.65	4.83	97.87	99.75	99.79	99.67	93.86	98.42	20.21	98.35	19.87	98.45	4.18	89.35	70.43	63.03	91.48	70.69	36.06	8.78	22.01	36.04	10.15	36.71	62.62	9.66	25.79	16.97	86.47	83.02	46.4	47.35	78.06	6.9	18.3	65.64	64.4	13.23	74.88	61.31	71.2	62.01	48.77	45.99	35.96	87.35	2.99	30.56	24.24	90.92	74.66	77.38	78.53	1.4	2.74	0.77	23.39	24.61	15.69	69.6	81.8	14.62	62.85	66.36	71.75	49.9	91.06	94.33	93.18	78.33	69.33	66.76	65.58	85.34	88.77	88.36	65.15	9.31	12.22	47.38	47.47	94.87	13.21	33.93	12.66	12.49	13.77	95.48	96.08	67.53	89.21	28.86	97.46	97.79	98.82	98.85	7.4	2.13	32.88	53.05	10.09	99.69	38.88	42.04	96.28	87.18	36.6	47.95	35.95	36.45	17.99	8.97	15.07	72.11	15.58	41.33	95.48	93.81	43.72	84.2	89.81	3.76	7.37	2.7	0.81	3.14	97.77	97.62	95.87	97.96	99.21	97.66	98.36	97.81	98.39	81.35	73.9	51.54	56.56	95.23	32.06	94.1	97.52	89.23	96.94	91.47	12.6	98.79	96.66	98.04	79.25	68.38	80.98	91.36	84.26	89.15	89.05	92.1	66.82	98.7	98.36	98.43	93.46	96.14	32.26	39.28	9.58	21.52	78.78	92.57	97.02	99.13	95.8	22.59	52.51	88.91	75.17	46.83	93.67	96.57	95.07	96.47	96.35	96.64	97.1	95.42	99.12	97.7	96.99	87.58	98.13	31.83	27.32	99.66	99.82	65.0	83.68	78.64	97.26	69.12	18.46	33.12	34.83	54.86	9.44	31.77	39.85	79.05	20.66	11.1	13.17	95.07	98.66	80.47	53.85	61.73	7.13	19.06	37.07	33.89	86.83	93.93	85.42	64.5	95.33	32.41	4.7	17.45
ENSG00000134283.18|ENSP00000378935.2|S172|HQSQHRKSVRPGASY|1	HQSQHRKSVRPGASY	s	HQSQHRKsVRPGASY	52.55	46.14	35.39	98.07	94.72	96.55	43.67	13.79	23.41	67.68	66.82	98.44	88.71	12.01	80.24	95.05	97.64	98.69	85.55	66.82	48.04	49.38	55.13	59.94	51.27	67.17	97.8	92.71	86.25	88.38	84.76	83.4	68.6	88.01	57.35	96.27	91.76	98.28	95.08	54.03	59.71	66.45	61.91	70.07	64.83	71.07	69.4	66.68	75.91	88.0	68.03	66.02	81.73	69.14	70.8	78.06	69.0	80.2	79.1	97.49	97.34	84.23	94.58	57.44	94.64	65.82	69.86	86.48	57.95	80.95	8.93	18.13	98.54	92.65	84.64	97.98	69.51	92.07	91.78	91.39	93.73	83.0	81.43	99.71	93.97	13.59	88.75	83.84	71.72	72.36	71.7	91.23	66.45	82.44	61.4	60.56	47.73	95.97	17.0	78.5	93.07	96.95	76.87	27.53	29.5	39.24	82.92	53.08	29.28	18.08	56.74	92.7	96.7	88.03	85.23	81.02	74.21	96.28	75.03	64.58	81.84	40.95	75.7	78.12	65.84	87.81	95.55	88.98	3.96	28.33	10.57	94.98	95.14	64.61	96.04	88.58	82.01	99.77	89.79	67.47	97.7	92.55	98.52	94.34	54.67	51.11	56.9	60.04	37.27	81.94	79.74	90.43	96.62	77.17	69.32	99.15	87.63	94.1	95.79	97.28	95.47	96.46	99.4	99.54	69.56	39.23	58.76	96.35	97.78	94.99	96.0	96.6	94.59	98.95	99.21	81.94	94.89	95.25	96.52	95.28	84.94	95.0	99.91	99.15	96.28	96.25	84.19	87.23	97.55	97.34	95.98	99.09	71.8	70.5	81.97	78.05	97.22	53.89	44.76	53.4	65.19	95.8	96.6	88.79	98.2	96.93	98.43	95.68	98.32	98.36	82.7	72.06	84.43	72.25	69.07	94.11	99.41	97.83	94.21	93.83	94.35	64.05	97.89	98.05	98.47	99.84	99.86	99.88	99.74	99.65	99.71	99.85	99.77	99.88	98.11	98.8	97.44	99.38	98.47	98.71	67.52	19.31	28.25	66.59	90.03	97.64	95.76	97.57	67.37	18.2	82.87	76.49	90.07	86.87	83.7	95.65	98.94	99.1	94.83	97.62	95.51	81.83	94.27	99.24	84.77	93.26	99.77	34.68	95.87	85.03	79.21	87.84	79.84	62.1	97.5	83.36	84.98	96.56	95.27	96.84	80.44	11.78	92.32	70.33	60.71	95.92	61.36	45.15	85.57	90.73	88.44	93.93	96.23	78.5	69.57	97.53	95.19	95.19	51.78	60.52	98.63	97.4	97.82
ENSG00000088367.23|ENSP00000337168.2|T78|ADGLSERTTPSKAQK|1	ADGLSERTTPSKAQK	t	ADGLSERtTPSKAQK	84.79	86.93	87.2	34.43	44.25	30.37	90.46	97.17	75.41	36.13	35.22	84.27	92.81	17.55	5.84	30.69	62.69	59.56	2.2	86.98	83.33	89.71	96.35	71.1	7.45	21.79	78.19	24.75	19.29	33.64	26.6	8.62	6.55	10.0	4.73	24.02	92.94	92.96	22.78	23.87	40.19	9.62	31.93	26.38	35.67	39.43	20.39	5.25	13.03	36.29	19.95	14.53	38.76	47.96	22.8	35.4	13.48	24.5	19.19	96.51	93.72	24.12	68.37	10.93	24.18	19.71	21.53	5.89	65.78	21.73	2.05	2.78	56.42	40.74	46.46	56.76	32.18	51.7	46.77	42.46	53.84	73.89	79.87	77.55	69.63	18.57	25.45	76.48	14.78	14.68	3.57	11.0	0.95	94.68	36.64	34.7	2.86	38.85	9.4	80.59	92.08	38.24	11.18	58.02	36.44	21.52	37.09	16.2	50.62	13.57	23.84	97.73	95.62	25.01	19.5	21.45	21.53	83.51	97.98	53.03	25.14	30.03	17.12	11.32	69.89	84.44	66.31	56.24	1.79	12.74	2.78	90.13	90.63	10.07	42.1	24.15	92.86	88.96	91.09	31.0	90.98	12.1	23.32	31.64	14.65	7.23	16.75	15.35	11.6	66.88	95.12	90.91	89.6	92.35	72.91	83.56	31.35	93.81	73.8	68.08	83.96	69.09	37.1	43.52	35.94	39.22	48.12	48.58	56.66	14.42	10.4	95.4	84.05	88.89	52.28	22.45	18.99	94.35	95.25	18.98	5.95	98.68	81.56	97.12	97.09	98.73	90.08	71.54	96.68	78.17	95.76	69.06	23.97	31.15	28.26	15.42	95.58	24.78	5.45	15.49	22.78	18.76	24.6	15.08	31.31	35.89	33.36	40.18	38.05	30.51	30.81	77.97	3.37	2.81	75.14	97.15	76.75	43.9	17.01	39.65	13.3	66.65	23.55	26.51	24.29	56.16	51.08	46.54	64.53	52.83	50.9	57.45	56.33	61.16	31.04	26.25	37.4	37.94	16.56	93.57	80.73	57.42	56.6	55.36	12.68	24.54	34.01	29.18	34.93	4.39	31.28	17.27	39.41	45.36	41.4	46.05	65.9	65.4	16.03	31.34	14.41	4.09	28.09	28.21	11.45	23.43	86.3	35.43	50.39	27.16	28.91	31.5	43.63	24.94	81.64	93.66	94.89	86.85	87.65	81.19	20.01	88.42	94.46	94.62	80.14	96.49	26.55	16.68	52.61	60.07	99.53	31.35	49.03	80.3	65.51	34.67	17.96	51.42	77.55	48.83	93.02	72.21	80.57
ENSG00000196405.13|ENSP00000384720.2|S345|SILSRTPSVAKSPEA|1	SILSRTPSVAKSPEA	s	SILSRTPsVAKSPEA	71.75	49.78	17.46	94.48	95.02	93.94	12.38	22.14	2.37	97.65	97.31	56.02	73.98	19.76	83.05	82.83	80.78	78.83	65.41	59.81	24.39	27.76	11.24	29.48	89.76	93.7	95.28	96.45	94.82	94.9	96.45	97.26	91.9	98.4	50.87	93.12	13.08	10.47	86.51	65.52	68.7	72.75	74.57	62.68	65.78	64.38	61.2	57.45	59.55	67.91	58.8	52.72	62.27	43.18	53.22	54.84	61.56	91.46	89.07	94.31	89.51	97.9	98.25	77.94	96.88	92.79	90.29	93.77	59.49	57.98	12.43	14.85	97.81	90.45	88.46	95.33	69.71	90.76	82.88	86.8	81.19	96.19	96.44	97.41	91.08	30.78	62.77	40.8	74.1	63.05	70.2	81.34	64.01	91.94	34.37	23.88	16.01	30.92	14.92	67.61	71.44	63.65	74.18	81.94	88.84	55.83	67.17	60.07	50.81	23.37	70.54	79.95	81.51	78.76	72.96	76.57	82.03	63.73	57.16	76.49	87.98	47.8	74.08	72.82	80.19	86.32	83.99	75.01	10.61	24.32	9.86	82.36	75.11	44.0	92.49	94.68	10.77	74.75	80.99	71.91	83.58	96.95	98.06	97.14	91.24	86.21	90.9	90.03	90.59	80.72	36.43	82.91	78.27	61.93	69.96	88.91	96.77	77.28	81.87	58.91	75.71	73.22	97.03	88.52	76.88	27.65	77.21	92.53	87.13	91.7	94.68	70.76	47.4	91.1	88.56	41.34	85.28	62.56	66.39	94.88	93.61	56.86	48.79	54.49	43.31	39.21	15.77	33.51	54.16	60.18	55.41	96.31	90.98	64.27	98.32	97.59	49.53	36.68	30.52	33.81	54.34	94.67	90.6	98.25	75.15	79.57	80.65	89.03	89.37	94.51	96.78	75.03	48.97	24.11	88.02	63.47	98.43	97.92	95.87	93.03	93.68	29.34	89.56	85.0	90.32	91.86	95.79	94.76	97.75	93.42	95.99	94.93	95.91	95.83	93.36	94.59	98.78	97.35	97.77	65.16	23.37	37.47	31.53	51.94	98.79	97.71	98.71	90.28	50.2	45.34	94.89	96.26	53.87	62.86	79.3	64.74	85.03	85.66	97.49	97.69	96.32	95.98	91.93	92.99	97.3	72.4	74.78	18.5	92.39	86.77	95.46	95.41	95.69	91.53	78.47	43.84	40.93	82.85	79.39	77.66	72.4	4.61	89.84	32.56	17.92	74.37	98.14	98.37	86.11	85.49	59.62	57.67	70.97	58.72	65.85	89.54	68.94	83.45	84.88	96.0	84.13	79.53	90.83
ENSG00000082438.17|ENSP00000364607.2|S788|EDSAISESPEEPLPN|1	EDSAISESPEEPLPN	s	EDSAISEsPEEPLPN	24.33	56.65	47.36	3.59	9.38	5.35	76.22	64.37	60.05	3.8	4.16	4.25	5.82	85.97	61.65	23.4	0.81	2.55	37.86	29.27	64.83	62.85	19.38	44.32	21.01	6.96	3.59	6.84	39.03	13.97	6.88	85.27	80.47	67.93	94.05	8.03	31.27	28.85	13.9	27.18	70.73	66.7	67.52	56.95	49.53	48.01	58.25	70.24	66.25	41.31	68.23	68.97	45.88	52.1	62.47	49.45	66.44	25.66	27.89	0.09	1.8	19.16	4.12	21.33	14.63	71.83	12.82	7.07	25.49	23.62	91.91	92.1	30.24	60.61	52.98	35.28	27.59	6.01	7.3	3.57	0.57	0.46	1.25	3.25	2.72	92.06	17.59	79.18	45.72	60.85	71.93	52.41	83.49	3.66	57.64	55.71	60.36	50.3	93.47	10.53	1.79	7.28	82.21	51.04	64.19	55.77	69.16	81.8	73.31	77.62	64.57	3.09	1.65	44.25	50.25	40.13	59.0	4.74	3.51	17.82	41.76	55.36	56.73	22.63	10.31	0.61	1.15	3.2	88.4	79.96	83.89	2.45	4.02	67.28	36.2	19.25	14.19	1.4	2.35	38.78	1.23	38.84	22.44	20.06	19.76	20.74	15.74	14.87	21.81	9.34	1.79	1.29	2.43	1.31	12.55	1.91	2.03	1.33	5.08	2.4	2.87	6.52	2.72	5.54	42.18	34.82	18.32	0.85	3.19	24.65	18.22	1.27	3.59	2.82	8.77	61.41	19.87	2.05	1.93	2.02	15.51	0.62	3.76	6.72	1.94	0.27	17.75	9.18	2.27	1.0	2.93	3.33	2.76	31.25	1.64	5.13	2.02	68.71	74.27	73.77	71.7	4.68	8.19	13.93	5.13	4.2	3.95	10.4	6.81	25.59	34.92	8.84	45.95	70.4	5.31	0.83	1.95	1.15	19.56	12.66	15.62	64.95	5.16	6.39	5.09	5.36	2.26	1.87	5.25	5.13	2.38	6.29	1.51	2.52	3.62	5.06	9.05	5.57	23.77	0.37	55.16	65.41	70.82	6.6	16.86	9.85	9.82	17.91	67.33	45.16	4.23	4.75	6.66	6.06	12.32	1.57	0.56	0.73	19.89	9.14	20.65	69.45	8.95	3.84	2.12	13.71	1.24	49.64	9.45	7.72	63.58	46.54	48.73	17.3	6.61	3.4	12.26	0.83	0.57	0.91	12.96	84.43	1.59	29.8	13.78	3.99	1.96	22.0	8.53	5.8	0.11	31.73	14.31	0.05	5.19	8.88	6.18	3.44	31.33	29.94	1.28	4.38	1.89
ENSG00000180921.7|ENSP00000373565.3|S881|AYPERKGSPTPGFST|1	AYPERKGSPTPGFST	s	AYPERKGsPTPGFST	78.67	4.47	7.33	94.31	97.48	96.41	7.22	4.2	27.68	56.88	65.65	10.2	44.96	56.4	94.87	84.97	84.91	92.98	62.19	59.28	5.76	19.44	21.62	45.71	67.5	47.25	96.89	90.98	94.48	87.89	79.02	87.75	70.82	75.67	25.33	79.09	12.59	36.93	92.61	55.3	90.55	94.1	95.25	95.79	94.52	92.67	92.93	86.4	97.16	97.66	98.28	96.3	99.17	91.4	98.23	98.27	87.46	98.4	96.85	23.84	24.48	78.15	92.2	78.18	92.15	83.02	57.28	58.94	33.42	40.99	22.72	38.41	98.65	99.43	98.72	98.9	29.81	92.55	81.36	89.16	82.93	93.0	89.46	28.55	89.83	71.71	52.94	6.07	99.16	98.38	98.82	98.84	98.54	4.4	84.34	79.01	85.68	69.56	20.59	57.41	68.07	37.94	50.64	46.94	33.36	18.8	32.29	27.41	88.08	94.31	90.98	88.62	59.06	99.31	99.43	98.89	98.46	80.61	5.17	13.37	99.26	33.54	27.21	16.59	2.46	19.52	44.5	30.51	77.64	86.98	78.34	73.12	76.58	97.19	91.53	79.39	67.75	81.14	62.82	99.1	63.53	89.53	84.46	85.58	45.71	60.27	56.54	60.13	54.26	81.53	42.12	56.58	26.88	41.0	8.73	68.56	66.86	40.17	0.93	14.53	10.57	2.6	84.94	81.58	97.49	87.14	73.71	88.02	91.48	88.47	90.41	25.38	30.38	75.89	79.82	99.52	78.0	63.53	63.41	92.16	95.77	28.2	36.52	59.2	36.89	27.7	33.72	18.09	33.79	13.76	46.36	88.25	85.99	90.88	83.5	84.08	63.25	92.43	91.92	81.04	88.57	89.83	94.18	94.32	84.61	72.51	76.92	70.89	80.31	77.93	89.78	88.22	21.98	36.53	92.81	11.8	79.13	63.06	95.62	93.3	89.67	92.62	96.7	97.77	94.63	92.12	89.15	93.07	91.46	87.35	81.48	84.02	84.54	76.95	88.05	91.05	86.45	84.32	93.69	27.6	6.79	3.89	2.38	47.58	97.55	98.36	96.39	97.82	91.96	51.18	69.83	82.38	53.61	31.53	20.48	7.32	89.66	92.56	94.98	93.53	93.9	99.52	98.49	96.34	89.65	87.39	77.3	23.55	85.31	42.24	99.25	98.77	98.6	45.69	40.28	13.0	15.46	73.04	67.84	90.43	17.03	28.05	38.76	20.16	42.31	74.72	68.89	47.51	2.4	7.38	26.44	15.58	22.82	12.46	58.98	44.52	17.73	36.83	30.08	71.07	54.07	7.11	24.85
ENSG00000188739.15|ENSP00000386226.3|S146|QGQKRKNSQPGVKVA|1	QGQKRKNSQPGVKVA	s	QGQKRKNsQPGVKVA	42.74	20.83	37.48	98.72	99.51	99.16	11.9	29.27	20.12	99.54	99.54	67.76	9.13	96.98	99.37	94.46	97.89	98.75	87.11	44.92	41.17	23.12	24.35	47.11	95.73	96.37	98.03	99.53	99.83	99.67	98.23	95.77	90.44	90.68	49.6	98.2	37.84	77.96	96.96	91.63	29.58	24.27	31.27	34.9	40.73	28.68	57.01	13.83	37.81	73.52	24.8	18.56	52.97	44.24	35.41	45.36	15.95	89.18	85.75	96.28	92.97	93.55	98.07	75.77	88.17	20.85	58.05	32.86	40.46	25.99	10.9	23.19	87.97	94.56	92.51	92.08	57.41	99.44	98.18	98.73	99.29	98.62	97.24	60.06	98.8	93.82	90.51	17.21	70.36	58.68	55.93	70.25	47.45	25.06	6.2	10.42	27.52	22.97	53.84	59.55	66.99	78.24	43.67	36.12	35.53	43.12	50.67	46.08	63.17	33.35	51.16	66.21	55.18	71.65	71.09	54.04	91.96	82.44	47.56	50.98	88.82	28.84	52.98	17.53	48.24	80.13	78.79	78.41	2.13	10.78	1.05	70.89	83.46	59.86	88.52	94.41	88.2	95.62	61.06	79.62	60.97	99.15	98.37	94.84	94.16	94.98	96.72	94.83	67.71	30.65	11.34	48.32	29.94	22.93	12.57	69.3	99.22	60.19	31.59	68.7	44.69	21.58	98.19	97.63	83.11	85.53	40.31	99.38	99.26	96.43	95.24	58.25	38.69	88.48	99.02	54.49	97.98	61.89	71.99	99.16	98.9	60.95	78.37	64.62	63.83	59.3	73.61	66.11	69.63	42.66	48.1	97.37	97.48	62.41	96.25	94.51	54.71	12.29	2.0	21.97	6.44	99.12	99.5	97.54	97.62	93.65	94.52	92.15	93.31	90.02	93.24	93.64	25.85	22.52	85.11	63.54	96.82	91.48	99.51	98.65	98.89	46.27	98.82	99.64	99.55	95.88	97.84	97.37	97.05	94.93	95.34	92.87	93.62	92.75	98.5	98.93	92.94	97.5	95.72	87.07	24.67	8.51	13.42	40.91	99.85	99.98	99.74	99.84	5.38	21.62	96.34	97.85	90.02	89.62	34.25	83.74	98.96	99.49	98.67	97.89	97.67	98.7	99.25	97.6	99.38	98.45	93.1	92.57	97.79	92.31	94.33	96.89	89.25	98.08	82.96	20.06	62.53	76.15	75.79	87.27	26.25	30.33	81.9	80.31	88.13	65.93	98.98	96.08	26.59	43.03	55.78	22.4	63.82	59.49	35.0	88.11	84.78	69.41	11.34	58.18	74.05	9.73	31.44
ENSG00000115504.14|ENSP00000263991.5|S664|QQSSGRTSGSDDPGI|1	QQSSGRTSGSDDPGI	s	QQSSGRTsGSDDPGI	87.08	58.12	44.96	78.86	72.52	76.54	76.77	61.95	29.56	75.91	72.51	42.99	16.51	64.0	67.69	95.69	93.16	92.54	83.42	89.73	66.29	56.77	35.12	28.59	77.33	63.11	46.11	75.9	81.62	79.28	69.19	78.68	80.83	72.07	79.26	88.4	58.78	71.21	89.27	80.15	46.85	51.8	57.51	51.77	26.83	48.59	56.32	56.03	65.63	54.35	66.94	66.97	58.26	43.36	47.96	54.13	53.34	39.46	45.94	34.74	13.58	72.4	54.66	55.76	68.33	33.02	54.48	51.32	57.43	78.38	88.79	88.94	50.21	79.11	65.97	70.52	77.56	72.04	90.57	84.09	86.88	68.88	47.2	31.41	78.9	56.67	69.61	33.05	59.42	71.32	67.07	79.17	74.25	29.97	52.01	50.1	64.56	40.58	83.19	93.78	43.43	41.02	84.32	70.36	86.3	75.94	93.88	89.62	68.32	89.44	80.27	32.62	25.84	58.66	63.03	55.25	29.55	47.7	42.17	96.59	58.94	64.81	86.62	63.74	57.29	49.33	53.23	40.98	59.24	61.21	62.84	34.15	36.65	24.19	75.82	77.31	77.71	33.94	25.19	62.55	7.4	83.88	78.69	62.64	73.19	71.9	67.64	73.5	80.98	29.04	29.04	23.88	37.14	37.77	51.55	25.11	73.68	26.07	32.27	34.22	26.47	26.7	78.1	83.01	45.83	78.45	60.52	79.4	74.66	91.76	88.59	28.23	29.95	24.03	39.54	40.09	89.32	19.57	43.67	84.1	83.61	62.21	76.45	25.62	47.49	64.62	42.62	43.27	47.84	44.12	17.79	63.43	71.55	44.7	40.84	58.5	20.95	57.14	55.19	59.23	64.33	72.36	76.11	84.0	93.81	93.9	91.26	89.27	88.82	80.67	79.8	87.57	76.75	74.61	41.86	36.08	26.98	33.91	92.76	85.67	96.79	44.58	92.2	92.18	89.81	62.91	60.19	72.73	49.2	60.73	45.99	55.2	55.41	75.43	87.68	87.22	40.89	52.53	73.41	53.62	79.28	72.47	76.09	55.56	78.82	77.95	54.84	94.12	73.52	34.24	63.08	75.0	62.92	83.58	56.01	80.5	76.29	79.17	86.63	79.79	81.26	74.67	78.21	82.47	55.8	97.03	36.61	69.78	80.76	58.16	43.94	30.08	20.07	67.9	42.3	19.06	36.23	23.5	25.99	26.17	70.68	69.86	42.38	9.14	41.6	30.71	79.9	76.19	52.68	44.87	37.55	42.39	58.68	43.43	46.58	70.27	65.56	64.27	13.2	51.72	29.73	33.0	5.84
ENSG00000048828.17|ENSP00000277165.5|S960|VVGHWAGSRRGRGGR|1	VVGHWAGSRRGRGGR	s	VVGHWAGsRRGRGGR	56.24	8.75	18.15	88.7	83.34	85.9	4.87	2.74	14.17	70.54	69.1	96.01	88.26	43.21	84.63	31.58	65.01	74.87	97.92	60.31	8.95	20.16	74.74	62.42	72.46	83.44	79.21	67.21	60.6	47.86	89.96	43.52	26.48	55.21	62.1	69.65	88.02	86.0	69.93	60.49	64.89	65.23	63.83	72.2	73.08	75.2	50.88	68.06	71.64	86.58	65.94	65.3	77.42	75.73	68.42	75.42	71.58	83.2	84.2	97.77	87.42	20.83	78.04	64.5	82.89	83.72	94.14	93.07	53.38	69.13	17.14	30.99	75.85	60.87	30.31	67.1	93.71	43.36	66.97	71.42	71.3	80.67	65.03	58.71	68.34	71.01	96.83	89.82	50.27	59.57	69.58	80.89	53.88	94.81	59.23	53.2	48.94	98.21	50.11	73.37	95.21	99.84	20.42	1.07	4.02	17.96	68.96	14.28	25.15	46.65	57.69	97.74	98.91	77.13	73.12	75.4	73.72	97.8	98.64	83.6	43.13	2.49	30.3	23.02	74.14	98.93	99.79	97.87	32.95	44.76	63.04	97.41	96.61	44.6	67.84	43.21	88.16	97.78	98.35	57.85	96.49	55.55	80.49	69.49	85.58	74.07	92.08	93.01	82.89	65.02	83.58	99.03	99.92	98.62	93.45	99.6	84.21	98.05	98.46	98.6	99.24	98.77	94.31	86.8	85.2	72.08	97.19	64.69	85.05	41.52	74.57	92.02	92.85	99.8	99.59	99.53	60.96	99.4	99.89	80.69	45.51	97.46	99.93	99.68	97.62	99.27	99.2	97.89	96.73	99.98	94.25	95.06	96.18	72.49	74.65	88.75	91.16	60.56	40.59	42.42	66.24	67.14	69.88	63.54	82.45	65.1	83.19	55.38	68.65	70.64	13.44	84.73	95.31	92.34	90.77	99.51	97.62	96.8	68.38	80.79	60.76	99.33	68.07	77.44	75.8	99.85	99.87	99.13	99.6	99.83	99.7	99.74	99.54	99.72	55.88	67.62	95.26	98.66	87.69	99.9	30.51	14.68	28.47	56.5	34.94	58.88	62.62	72.54	45.99	99.47	97.54	91.68	76.57	89.66	75.55	83.61	92.4	88.78	74.04	80.72	55.8	25.59	82.01	90.6	92.91	71.17	95.82	88.19	77.49	91.86	79.87	78.71	81.93	53.09	98.97	58.12	88.74	98.9	98.84	98.49	18.23	8.16	82.28	76.31	74.42	98.86	57.41	45.73	79.82	97.23	71.06	93.65	99.73	98.22	84.38	98.17	86.42	98.64	67.97	55.12	99.89	96.41	97.47
ENSG00000248333.8|ENSP00000464036.2|T595|GSPLKAYTPVVVTLW|1	GSPLKAYTPVVVTLW	t	GSPLKAYtPVVVTLW	94.36	9.18	34.15	70.18	70.88	67.51	8.26	46.5	80.14	45.93	45.58	27.08	93.43	22.31	4.21	3.67	20.38	14.99	3.5	93.47	10.96	12.21	25.34	50.94	27.44	31.56	70.01	73.1	69.38	53.84	35.11	20.09	10.94	28.43	2.0	40.63	5.86	15.45	77.86	2.42	65.83	73.97	69.07	79.56	72.97	82.55	82.1	74.53	75.9	72.97	75.6	72.02	79.72	80.2	78.03	77.38	72.3	44.97	40.91	14.13	3.85	45.13	81.13	9.34	65.18	10.13	16.16	7.95	42.57	13.37	4.33	12.46	91.64	42.68	19.14	87.01	2.15	70.29	79.43	82.91	81.55	75.56	86.68	3.84	88.82	56.23	29.47	2.03	86.05	87.88	81.62	83.53	83.41	47.54	76.61	75.14	76.54	81.97	4.47	80.25	47.67	1.3	1.02	20.19	9.4	21.93	14.43	24.05	7.67	39.97	44.46	95.79	65.5	87.8	79.08	90.82	72.21	74.94	31.42	29.89	52.84	8.45	1.85	6.48	82.88	71.04	37.56	28.94	88.79	93.05	87.22	73.72	63.68	63.19	18.5	5.36	63.48	55.79	95.25	83.0	87.0	21.01	44.66	51.34	56.71	71.57	59.18	39.14	29.89	78.26	76.31	57.75	14.72	53.98	28.05	79.55	63.71	54.0	0.82	16.82	11.25	9.55	36.37	51.29	79.41	8.7	87.35	48.86	70.48	16.11	6.97	44.77	26.16	58.0	11.63	40.65	65.94	77.59	68.84	13.97	4.42	65.85	24.0	60.34	48.26	46.15	0.69	3.76	18.67	17.71	71.31	68.75	53.5	83.22	65.83	72.49	32.7	93.59	89.32	90.76	86.52	42.44	27.69	27.74	33.21	34.8	45.88	58.92	55.92	52.57	16.0	90.25	2.08	0.51	95.17	8.91	39.62	39.9	7.34	47.55	2.35	27.19	38.18	16.03	21.39	18.33	21.51	16.69	46.81	10.82	25.97	46.86	30.39	24.32	64.07	54.83	67.96	37.05	13.28	17.69	8.07	5.83	5.14	46.62	19.7	20.07	52.16	4.55	88.95	0.63	55.98	49.42	3.47	36.16	53.36	15.42	66.77	65.5	18.71	23.31	4.04	84.32	78.03	72.83	49.68	77.17	35.94	34.42	76.78	33.56	37.15	38.87	46.44	71.61	38.0	71.63	65.16	85.08	90.0	58.52	6.95	31.71	11.0	24.66	20.39	56.0	59.65	54.39	15.21	11.48	74.44	3.26	3.03	91.8	92.48	55.06	55.58	61.69	40.42	16.07	60.02	35.68	32.15
ENSG00000145555.15|ENSP00000421280.1|S1883|RLEKRRTSFLEGTLR|1	RLEKRRTSFLEGTLR	s	RLEKRRTsFLEGTLR	9.09	56.02	36.97	99.77	99.5	99.52	47.23	62.79	79.33	97.18	96.91	79.58	66.19	84.08	94.37	99.82	98.39	97.41	59.14	8.98	40.83	31.21	10.07	82.9	97.35	94.11	66.41	98.96	99.82	98.69	99.24	96.02	95.47	94.77	96.15	99.8	39.42	48.11	98.93	75.9	9.72	19.38	23.19	49.02	10.42	41.62	33.23	15.44	38.43	58.69	54.23	36.0	67.01	36.47	36.41	42.98	12.86	92.37	81.52	46.09	32.36	84.96	95.86	44.18	96.58	43.95	74.88	77.72	29.47	96.18	76.78	75.09	92.08	87.27	55.82	94.16	75.53	97.63	99.63	98.85	98.43	99.63	99.55	91.13	95.75	82.92	99.95	27.88	89.66	73.92	71.44	92.33	71.93	41.24	38.68	44.89	25.97	37.18	59.99	63.41	51.96	73.24	82.65	92.27	94.02	66.92	84.17	95.84	96.13	59.33	82.3	56.43	34.19	68.37	62.14	71.06	47.13	75.48	40.85	93.67	93.44	56.6	94.68	86.31	71.95	65.58	68.17	69.92	43.46	52.03	50.47	59.44	63.3	15.44	97.47	94.02	25.57	84.0	50.05	80.49	57.49	93.64	94.69	93.76	88.69	86.7	86.16	77.33	86.23	76.93	57.8	72.72	23.29	30.33	82.3	54.88	99.14	47.12	75.72	33.12	41.98	68.52	97.04	94.92	67.11	44.59	21.33	98.4	98.3	99.57	99.56	32.71	26.07	66.37	82.66	89.6	98.86	46.11	39.8	94.42	89.57	60.17	78.17	49.15	49.04	47.18	30.16	58.46	93.56	48.13	75.09	98.59	96.09	62.09	93.11	91.64	45.45	37.53	21.06	14.02	38.09	99.09	99.04	97.68	99.61	99.7	98.94	99.28	99.44	99.37	94.19	53.13	74.15	83.6	99.68	37.5	94.49	96.98	96.97	95.2	94.29	23.56	99.34	98.81	99.6	96.45	94.86	98.85	96.7	97.04	98.64	96.16	98.11	92.38	98.86	98.76	99.33	99.55	99.94	39.89	98.83	80.31	92.89	99.16	84.59	92.03	95.01	98.98	5.23	32.39	90.61	86.7	95.99	98.2	95.17	96.21	98.21	97.83	98.44	97.93	99.28	94.84	99.76	99.94	90.74	95.14	74.89	9.17	98.09	98.39	72.22	83.96	79.95	90.1	87.95	58.41	80.23	67.42	73.52	71.06	90.16	46.65	66.71	41.9	51.56	44.23	94.02	88.52	93.15	90.61	29.68	70.24	74.9	66.38	45.16	95.14	99.2	93.48	92.99	99.75	60.64	43.01	64.9
ENSG00000117724.13|ENSP00000355922.3|S3023|AAQKLALSPLSLGKE|1	AAQKLALSPLSLGKE	s	AAQKLALsPLSLGKE	61.59	3.9	8.38	55.2	49.95	46.19	3.75	35.18	19.61	65.26	73.1	26.9	48.18	44.9	57.7	5.03	37.99	22.8	11.88	55.22	14.34	9.9	3.74	13.68	80.35	80.85	49.42	72.54	68.19	44.73	75.14	3.75	3.24	9.76	16.66	38.63	7.7	13.32	66.55	32.1	68.18	87.6	71.86	82.18	71.68	88.27	83.59	88.26	85.54	85.26	77.74	79.18	87.18	89.25	80.26	75.44	85.58	63.59	69.32	30.74	22.9	13.16	58.88	23.34	76.36	56.11	65.38	44.21	29.71	36.88	9.54	7.47	89.24	52.5	28.78	83.55	5.86	45.65	66.62	73.2	48.16	40.42	67.66	1.12	43.05	30.23	29.79	17.74	90.35	90.1	87.03	84.27	89.3	6.18	90.85	93.85	89.09	86.43	13.29	22.6	6.27	26.36	1.35	15.18	4.0	3.85	0.23	9.66	1.5	44.41	54.38	51.49	19.85	83.38	73.07	87.93	81.53	30.99	32.27	39.93	58.5	7.33	12.82	22.35	56.98	46.96	43.78	51.33	96.01	95.11	94.12	19.73	18.81	81.34	3.51	9.93	27.3	28.58	32.2	63.54	43.69	10.78	29.14	55.47	90.91	92.75	93.05	88.24	37.07	38.0	47.14	27.02	3.97	13.47	21.55	53.7	75.73	11.85	11.99	14.73	6.47	4.96	35.02	31.66	77.29	2.93	53.13	57.17	47.96	26.7	16.0	10.48	8.54	24.07	22.7	73.52	74.27	22.73	22.01	15.97	8.67	41.76	47.21	50.72	53.28	48.04	28.79	52.48	38.63	44.71	55.16	42.56	87.16	98.77	68.12	79.29	1.38	91.28	90.03	85.95	83.84	61.21	40.08	25.48	30.24	50.82	45.58	40.18	35.58	53.21	5.94	33.85	17.21	33.9	45.63	8.43	39.15	45.56	7.97	34.62	1.97	84.2	19.48	14.13	21.39	11.0	18.22	11.85	31.89	15.09	28.73	40.27	22.05	12.33	48.92	35.17	63.9	43.99	15.04	1.2	33.19	6.69	27.5	50.82	24.91	32.88	60.63	7.61	73.9	15.85	87.69	80.37	23.11	37.21	62.01	48.88	43.42	29.17	11.52	14.81	5.7	69.76	57.11	54.04	78.2	30.29	4.81	90.53	65.3	85.9	53.98	67.89	62.87	89.61	51.43	12.02	16.07	25.19	27.27	4.3	27.3	12.59	8.96	28.44	6.58	9.46	70.81	68.26	47.3	21.48	7.01	57.81	34.69	38.22	71.82	63.38	82.99	56.4	15.94	11.11	16.56	3.13	9.51
ENSG00000109805.10|ENSP00000251496.2|S674|CEGTEINSDDEQESK|1	CEGTEINSDDEQESK	s	CEGTEINsDDEQESK	2.92	88.39	89.36	8.47	12.56	11.24	93.76	88.28	48.13	22.61	19.84	3.56	16.44	90.34	44.53	63.1	11.95	19.82	90.95	2.82	92.75	91.47	53.09	90.58	33.62	9.03	3.5	15.92	45.1	33.68	14.59	83.61	87.12	57.43	96.88	27.0	51.44	24.29	1.96	90.49	29.81	6.91	11.68	4.37	3.43	2.19	15.53	17.25	3.41	4.45	5.65	6.82	3.5	12.51	6.96	8.79	11.96	15.28	3.2	3.71	5.19	56.54	3.46	82.41	54.15	85.28	80.54	43.0	15.59	88.07	99.22	99.08	0.33	12.18	28.06	1.94	63.49	5.94	46.57	21.21	37.76	7.28	2.27	70.0	16.16	74.47	49.33	68.25	2.89	9.91	11.83	5.61	29.88	6.92	15.2	16.75	23.6	4.69	92.14	21.11	20.51	51.01	95.31	90.63	90.32	91.71	96.29	97.47	88.85	69.05	35.04	2.38	4.01	4.05	11.1	3.44	4.39	4.73	4.05	35.68	7.88	95.16	86.46	40.27	10.58	2.16	2.43	2.14	64.96	39.56	55.55	5.13	6.39	28.37	30.65	61.36	40.2	3.07	2.93	7.56	5.73	54.71	14.5	8.44	29.92	15.85	18.78	21.67	22.07	50.88	17.71	1.84	19.9	8.76	39.71	2.41	4.06	7.42	12.7	5.08	13.34	27.17	3.94	7.16	3.97	97.92	6.68	3.8	6.79	65.39	64.53	12.83	27.42	2.96	15.14	40.95	21.8	2.42	2.5	32.39	66.84	1.14	3.67	1.7	1.06	1.94	25.42	8.28	4.64	4.58	4.32	3.69	3.66	2.08	7.64	3.42	11.43	8.03	23.11	38.28	13.78	10.4	24.71	26.62	30.63	20.0	12.16	14.84	13.22	18.11	73.2	9.48	58.5	54.3	2.15	5.14	2.03	6.17	55.08	13.95	65.57	37.6	33.53	53.77	17.07	3.84	4.55	10.2	1.84	5.71	1.84	1.43	2.42	1.98	5.43	4.44	2.57	4.56	21.89	14.75	58.5	98.03	95.03	12.13	41.93	27.04	6.27	68.4	6.91	76.71	4.82	14.92	59.91	11.49	5.38	4.42	4.12	4.17	42.89	24.67	49.23	47.91	7.07	4.46	12.55	30.75	11.89	73.58	11.55	5.04	6.97	6.09	4.23	15.8	2.05	16.09	41.03	3.31	5.35	16.08	35.51	93.42	10.24	37.16	51.0	5.34	11.82	33.59	16.39	25.25	10.48	18.73	11.58	1.24	0.65	5.25	8.69	2.36	33.33	44.97	3.75	43.58	14.64
ENSG00000164070.12|ENSP00000296464.3|S74|FKKLHGRSFDDPIVQ|1	FKKLHGRSFDDPIVQ	s	FKKLHGRsFDDPIVQ	11.21	53.57	37.45	84.28	79.33	86.43	76.12	84.82	52.37	88.67	89.11	91.67	86.94	58.67	33.61	81.25	83.42	87.38	98.51	14.34	45.69	55.41	65.28	84.74	94.17	91.61	14.76	83.9	84.21	89.71	87.47	98.88	98.64	99.63	99.95	91.46	80.0	79.16	65.58	73.78	32.19	23.16	23.75	19.05	6.26	20.96	36.98	31.92	41.87	41.57	46.56	42.09	36.55	46.63	18.02	38.87	31.1	45.81	35.6	30.48	59.43	87.78	65.23	19.34	60.57	36.77	52.25	68.86	39.03	86.44	77.4	75.39	53.63	54.61	34.67	54.73	85.37	78.21	75.49	57.97	60.63	92.43	93.56	90.63	78.61	96.79	96.66	86.08	36.15	37.5	32.91	36.92	47.69	35.51	34.27	21.96	9.3	49.36	76.68	52.2	69.56	90.06	54.6	60.9	64.31	89.05	96.41	90.47	64.66	36.04	18.15	91.17	58.42	34.94	34.66	32.4	33.91	80.74	51.74	99.76	50.17	64.8	84.8	89.89	76.4	46.07	39.18	22.49	48.09	61.35	50.99	69.07	74.31	20.15	58.58	99.14	84.83	69.39	51.58	36.02	64.34	89.51	90.58	92.67	89.82	84.2	89.39	90.01	91.45	70.39	66.79	41.35	59.33	37.82	83.26	34.55	87.22	62.14	54.14	58.35	76.03	62.01	82.19	85.39	26.24	28.23	24.36	82.72	75.17	94.97	88.64	54.61	21.55	68.62	86.39	96.37	81.39	16.4	31.32	92.7	91.2	71.85	86.42	76.67	62.83	73.21	88.7	78.09	81.1	71.56	76.5	88.32	85.04	16.3	91.15	84.81	45.42	40.89	27.33	10.29	37.78	81.03	80.21	87.02	83.69	81.46	79.18	83.53	84.75	82.47	94.2	34.35	96.29	97.93	93.25	43.36	81.51	74.31	88.25	74.88	66.95	11.92	90.18	92.21	91.67	79.32	75.45	89.85	71.02	84.81	77.69	69.98	80.22	58.62	85.12	81.79	78.51	89.31	94.66	41.25	98.38	95.08	99.31	95.43	46.49	63.34	52.03	92.97	30.83	82.07	87.64	83.74	77.6	91.04	66.8	83.26	70.17	77.86	87.17	86.55	89.42	43.51	89.69	96.25	78.11	76.11	77.14	78.76	69.75	79.23	56.98	55.16	47.16	65.23	89.83	66.28	74.62	64.04	58.16	65.66	92.76	77.24	56.66	85.23	81.06	72.31	72.65	67.56	76.79	76.11	13.29	83.08	74.91	37.46	30.41	98.82	92.16	94.21	90.27	80.02	73.0	81.52	82.69
ENSG00000123485.12|ENSP00000414109.1|S473|MYRGGPASPGGLQGL|1	MYRGGPASPGGLQGL	s	MYRGGPAsPGGLQGL	60.2	12.3	12.16	49.44	68.43	61.4	20.33	28.29	7.86	72.4	76.09	8.35	23.67	22.65	87.9	64.98	65.16	78.34	67.17	43.49	29.45	44.75	20.29	4.14	69.25	73.49	58.64	18.51	35.56	13.72	30.49	18.82	16.59	26.85	9.21	7.31	5.4	38.61	65.12	90.35	96.47	94.32	97.21	96.95	97.99	93.23	99.36	99.67	99.08	96.56	99.26	98.33	92.32	95.53	97.48	96.73	99.65	88.65	97.21	38.04	60.99	23.42	13.97	83.8	66.19	88.29	92.96	75.34	28.8	3.18	53.56	50.45	74.93	90.17	91.98	77.52	35.32	77.07	17.6	51.41	18.02	39.53	13.59	12.23	58.0	65.36	5.32	4.81	99.18	98.71	99.41	98.79	98.59	48.39	99.43	97.59	97.69	95.44	36.24	51.39	62.42	43.21	44.64	8.52	28.36	14.18	9.06	1.78	67.29	99.38	94.91	79.56	37.3	99.23	99.43	97.95	99.49	53.61	23.74	40.25	97.91	45.71	18.97	61.06	10.46	33.61	75.51	41.01	98.51	99.27	98.55	56.7	63.87	92.08	31.36	62.39	91.11	52.66	57.25	98.81	59.41	37.66	32.73	16.85	43.85	71.53	77.23	78.72	60.55	2.53	19.56	51.4	48.78	40.44	10.63	63.87	39.15	29.48	43.5	78.15	59.27	39.65	65.12	71.02	99.12	90.1	95.52	49.25	61.5	35.51	23.71	12.6	9.68	73.63	80.73	89.4	33.53	32.89	52.97	73.3	91.85	33.32	36.2	68.27	38.87	35.78	50.44	26.59	8.53	45.77	46.72	39.29	40.04	98.29	55.54	79.33	54.02	99.93	99.51	99.17	99.96	57.81	72.18	72.82	68.27	58.05	56.68	65.86	66.96	46.75	28.67	83.8	85.72	83.76	42.36	29.94	58.81	36.97	64.56	67.1	77.09	32.52	54.36	65.1	62.79	64.06	53.18	47.53	52.89	54.64	36.79	53.88	36.1	68.63	51.93	61.36	27.32	32.23	22.71	77.11	2.8	8.77	9.97	29.28	71.78	62.42	41.68	65.67	99.78	95.45	38.28	76.16	54.42	37.52	2.39	52.73	56.02	64.77	56.52	67.71	73.39	35.47	68.03	64.52	54.72	61.42	35.09	67.85	15.13	19.71	87.41	80.55	80.86	46.14	27.74	19.31	7.17	60.97	50.82	68.8	78.67	53.63	31.54	25.78	77.46	33.82	74.91	23.95	18.88	41.75	8.88	23.84	30.73	64.18	91.81	61.35	45.22	69.98	4.11	20.97	48.16	22.82	14.6
ENSG00000174996.11|ENSP00000399403.1|S428|SKDKRRDSAPYGEYG|1	SKDKRRDSAPYGEYG	s	SKDKRRDsAPYGEYG	12.83	55.73	65.98	98.09	98.67	98.37	61.73	31.47	75.34	91.86	92.12	95.33	15.37	89.27	95.23	99.41	98.69	99.12	70.58	14.47	75.0	79.89	46.98	78.87	90.16	79.73	86.4	95.37	99.45	96.04	94.79	88.53	79.65	75.85	66.19	94.35	57.79	84.27	99.08	88.63	42.75	14.34	41.66	47.86	32.88	29.94	65.99	13.51	38.49	61.22	50.23	38.74	59.07	36.11	47.43	53.29	17.25	94.4	98.07	81.55	87.71	87.45	94.86	70.8	94.02	61.55	39.83	48.46	82.43	69.8	66.55	71.65	91.78	93.99	93.58	95.87	71.59	97.39	97.97	98.51	98.77	91.42	88.66	85.24	96.31	49.13	84.25	50.08	81.96	75.8	74.66	91.56	69.22	45.59	48.49	47.24	75.15	49.93	80.95	57.4	61.04	60.37	62.09	79.64	80.27	67.37	68.65	76.31	76.11	52.5	58.26	48.0	63.49	83.18	81.74	81.43	86.19	75.34	58.23	72.38	97.34	37.04	78.14	68.61	56.2	58.29	66.54	81.95	6.24	16.66	14.13	71.64	73.6	69.32	97.77	84.52	77.25	86.72	47.44	92.02	28.13	92.05	86.83	96.39	77.12	75.67	81.01	84.14	56.45	71.57	51.12	80.57	61.61	59.48	55.12	61.51	92.29	61.22	60.6	60.6	64.72	57.2	90.65	86.05	91.28	96.41	29.9	98.19	98.13	98.22	98.55	63.8	62.98	75.97	92.49	45.48	98.07	74.68	76.93	98.21	95.68	63.7	71.68	61.56	69.03	64.04	79.19	69.43	90.07	52.58	31.52	96.39	87.89	52.23	90.6	86.7	70.86	50.73	56.34	20.7	33.99	97.97	99.08	95.08	98.95	98.44	97.46	97.81	97.3	97.65	96.96	75.57	86.54	69.18	89.07	49.84	89.43	83.59	98.4	97.96	98.83	73.0	98.67	99.14	97.46	90.99	89.29	96.59	90.0	91.52	86.5	91.76	92.75	89.64	96.23	96.57	91.85	95.37	96.93	57.9	57.56	41.83	38.75	40.23	95.32	96.48	97.14	99.4	11.84	41.28	78.59	92.14	98.96	92.93	80.94	95.32	95.94	97.34	96.66	97.31	97.22	95.78	97.22	94.9	93.53	95.37	78.66	7.07	97.85	96.76	88.94	92.4	87.89	69.42	63.33	39.3	68.32	62.22	65.12	83.43	52.72	40.76	73.8	75.99	57.91	71.05	75.84	67.92	31.45	41.1	82.75	22.39	51.41	46.82	33.41	72.38	67.59	55.57	29.52	89.78	68.85	47.88	51.62
ENSG00000046651.15|ENSP00000344314.6|S686|FKNITSSSPERHIFG|1	FKNITSSSPERHIFG	s	FKNITSSsPERHIFG	56.06	11.35	15.67	23.17	28.24	18.59	32.78	3.16	57.13	6.99	8.28	13.19	24.63	48.8	22.56	22.64	6.53	10.68	40.65	54.69	24.77	11.86	34.7	18.52	12.28	14.36	10.58	11.3	21.81	19.17	32.25	44.93	37.48	34.76	71.87	12.8	20.86	7.71	9.2	10.32	90.44	90.99	83.43	94.52	88.71	91.81	74.84	80.49	93.47	88.39	94.31	96.56	79.17	81.87	74.93	73.8	79.79	69.0	63.81	16.0	16.35	11.43	24.02	8.45	5.36	44.2	11.58	13.3	8.14	16.04	49.63	43.33	73.83	89.57	82.91	72.81	29.64	7.87	21.93	17.81	13.93	5.45	10.44	22.36	21.19	79.92	24.15	44.93	58.28	69.37	69.25	73.83	80.27	45.87	67.26	74.79	60.73	75.23	85.43	31.52	46.97	16.67	24.88	15.43	10.23	11.62	11.13	23.41	9.17	54.49	53.23	51.45	48.97	61.07	62.44	65.13	43.35	58.61	32.95	18.1	60.05	18.51	19.28	20.44	67.24	19.47	34.67	49.13	70.93	72.99	73.78	54.94	66.8	73.14	29.62	14.62	20.82	25.23	49.66	57.65	13.18	9.18	11.19	42.79	13.74	11.51	8.12	5.97	15.01	20.52	6.73	18.87	22.97	7.58	20.08	21.25	11.87	48.82	23.46	8.73	22.0	27.8	23.98	19.41	69.56	5.76	44.33	8.91	15.22	18.56	28.11	23.24	16.71	22.37	49.83	83.29	20.73	37.73	30.54	11.17	12.82	15.68	11.73	39.98	14.99	11.09	13.94	15.81	8.76	12.48	19.65	26.91	17.55	76.88	15.54	27.79	8.14	70.04	70.18	70.86	72.28	16.73	13.76	18.48	3.48	6.19	6.92	16.33	11.07	27.37	15.32	23.12	43.29	77.07	15.94	7.98	19.25	30.73	24.95	49.68	20.89	86.98	11.83	11.04	21.98	25.4	26.29	20.59	36.46	26.06	27.38	44.8	26.41	31.94	20.54	19.12	27.0	28.28	46.12	35.73	19.43	24.54	33.72	9.16	7.6	13.0	13.28	20.39	71.62	30.03	21.85	7.4	10.12	42.42	43.39	16.14	13.66	7.19	12.05	17.05	10.77	36.06	18.66	7.43	8.48	4.97	37.14	52.62	39.91	24.63	92.13	90.82	94.41	16.03	44.42	3.18	20.74	45.97	61.62	40.91	13.35	22.25	13.66	4.81	1.37	47.47	3.77	9.24	4.82	1.92	7.09	27.18	16.93	11.51	44.54	29.9	28.54	22.65	44.34	25.54	18.28	9.72	22.42
ENSG00000151612.18|ENSP00000421863.1|S518|SQGGAGVSPLLVKEE|1	SQGGAGVSPLLVKEE	s	SQGGAGVsPLLVKEE	23.02	9.97	16.52	27.32	29.84	35.24	18.75	58.38	10.91	32.23	22.67	69.52	33.8	27.0	4.37	10.99	38.98	38.67	52.64	15.11	27.39	45.24	37.12	3.41	44.48	46.78	11.55	16.84	11.61	10.33	26.09	2.53	5.82	19.11	22.75	12.02	4.96	9.03	63.3	12.74	71.22	74.15	76.64	73.23	83.7	77.16	84.9	77.69	77.16	69.69	80.77	80.0	87.89	85.91	84.27	88.27	78.87	57.98	74.59	14.17	40.7	0.39	27.29	34.63	30.58	43.6	50.91	58.91	8.52	25.69	15.49	13.68	72.65	62.36	31.44	72.65	32.76	11.45	51.61	72.26	50.52	45.97	45.46	0.03	26.6	27.03	21.69	25.12	92.56	86.05	90.68	83.48	92.83	2.91	88.95	80.78	81.77	78.09	39.93	7.73	3.9	24.49	27.59	13.25	23.8	13.86	16.78	5.76	20.29	68.43	95.53	36.37	18.61	81.39	78.65	84.32	81.16	17.22	19.53	27.43	63.44	22.24	12.36	58.07	42.52	58.79	78.25	71.2	85.14	79.42	80.83	16.71	16.41	93.36	9.14	14.8	12.92	18.45	21.96	82.96	38.56	5.3	12.39	24.19	62.34	82.9	78.31	79.43	73.34	2.5	27.09	19.8	31.21	40.56	11.26	59.85	52.57	16.12	23.78	33.67	36.07	46.09	34.66	45.65	66.86	26.14	39.51	9.25	23.6	34.57	22.3	0.52	9.18	28.4	22.24	56.51	39.27	23.63	33.7	13.0	16.47	18.45	35.54	65.7	33.65	46.16	35.49	39.97	13.28	29.35	59.53	11.26	87.8	89.23	20.15	23.18	10.7	85.74	86.69	92.33	84.79	24.24	22.61	47.46	46.0	38.51	50.06	41.75	27.2	36.13	0.45	33.24	70.12	50.58	48.32	20.83	40.61	34.39	3.19	10.53	10.19	28.64	24.96	32.49	30.22	43.87	41.25	25.75	35.32	31.11	32.19	44.06	42.44	40.37	51.99	53.05	49.52	41.12	16.81	13.81	49.13	11.64	19.17	86.41	28.11	20.92	25.83	6.58	95.35	54.85	55.53	64.05	6.23	68.43	44.34	84.43	28.88	29.28	29.69	32.38	4.02	14.0	49.46	65.73	30.26	84.43	2.08	77.58	43.94	60.13	68.04	61.17	55.03	51.94	46.82	14.99	4.76	24.2	16.49	7.43	51.15	49.55	30.3	18.79	50.8	12.98	42.88	30.43	30.1	29.49	53.61	58.66	46.95	80.51	98.15	59.65	82.23	70.98	18.24	51.37	13.16	4.48	21.34
ENSG00000162929.14|ENSP00000385579.1|S600|QPKKQVSSPCAQRKE|1	QPKKQVSSPCAQRKE	s	QPKKQVSsPCAQRKE	55.12	12.64	7.87	72.61	81.23	79.84	7.63	35.15	13.39	65.45	74.54	10.52	33.45	10.85	8.89	34.3	48.94	71.2	21.85	48.96	24.01	19.2	7.01	48.67	67.7	66.74	68.07	62.79	76.61	48.85	65.69	34.22	40.95	33.66	44.0	50.67	17.18	22.94	57.17	18.13	79.98	92.16	78.12	87.1	86.5	90.91	96.52	89.53	83.37	96.61	76.32	76.34	90.24	97.82	90.11	92.08	87.04	77.82	80.7	47.26	59.8	34.19	54.4	43.31	58.87	24.89	63.26	62.97	48.66	32.13	43.55	30.92	85.22	79.51	71.81	83.33	44.54	83.31	47.96	28.01	40.35	58.28	57.45	27.51	81.64	72.14	47.16	20.21	78.86	88.53	83.93	84.36	82.97	34.2	88.47	91.09	83.89	88.27	16.45	57.52	28.75	16.87	18.35	22.47	10.92	21.92	12.53	17.12	19.96	77.77	69.86	76.09	36.71	87.37	85.08	87.22	72.15	52.05	17.71	35.89	72.12	17.92	18.23	12.91	29.99	44.21	53.96	52.93	89.45	96.27	86.5	32.99	48.91	96.32	15.0	32.17	55.63	56.62	43.94	74.87	56.69	39.08	57.76	62.39	36.26	22.34	34.21	21.08	47.08	5.56	7.41	29.93	6.41	27.67	43.0	68.36	62.81	17.16	11.43	44.94	24.14	20.47	74.18	66.42	89.18	31.55	55.79	74.22	81.4	50.98	50.77	22.97	7.7	61.39	69.86	80.46	56.22	24.3	26.45	76.91	51.43	15.35	23.09	32.76	21.88	9.76	19.7	8.81	15.01	13.5	38.74	66.96	67.26	86.44	55.66	78.86	29.62	89.81	87.2	86.03	91.07	85.02	92.77	72.44	73.3	68.28	68.78	80.77	78.76	80.35	34.95	60.4	18.13	46.69	29.35	16.61	64.05	70.76	78.63	81.94	36.6	54.87	68.08	71.2	57.34	34.42	64.01	45.58	69.97	56.53	51.54	67.19	54.6	42.27	78.93	70.65	73.53	63.93	58.62	13.38	16.8	5.84	15.7	60.53	31.73	63.12	62.45	64.89	70.16	70.24	50.69	25.53	52.52	24.37	14.38	23.1	70.54	58.31	72.1	57.38	58.85	84.82	80.45	72.28	43.22	22.15	37.02	19.52	52.3	55.99	80.82	82.18	80.23	67.49	54.1	16.42	6.12	49.45	62.9	39.04	32.79	7.61	20.01	11.68	7.77	31.16	34.82	39.28	42.46	29.16	8.83	53.51	31.57	39.67	41.83	62.18	51.25	37.84	20.93	25.69	30.37	9.97	42.4
ENSG00000010818.10|ENSP00000356575.2|S2270|KKGASGESFSKDPYV|1	KKGASGESFSKDPYV	s	KKGASGEsFSKDPYV	1.46	56.77	51.12	61.88	53.88	61.15	70.34	61.15	62.08	64.21	59.01	86.02	78.29	65.5	6.21	80.79	63.71	65.56	64.43	1.95	48.4	50.26	79.76	57.84	71.96	65.79	6.65	42.6	47.5	49.86	65.59	79.1	79.72	80.26	95.65	73.77	83.26	64.07	26.91	11.51	67.05	70.55	70.26	31.61	55.37	50.27	9.63	20.9	30.75	21.02	46.6	50.79	17.07	8.57	12.46	18.55	22.09	28.26	32.25	89.67	93.96	25.33	32.59	55.1	22.53	38.74	63.11	49.66	80.14	46.39	68.74	70.78	38.78	66.55	55.27	38.09	97.7	14.77	29.93	18.87	17.28	75.82	77.41	74.43	8.48	86.08	98.14	93.83	18.1	14.34	15.0	8.98	20.5	91.43	28.07	11.88	14.68	45.57	65.16	13.66	72.99	92.33	86.83	62.11	72.2	85.09	80.91	77.33	89.27	48.82	40.86	34.77	70.27	11.46	17.73	16.73	13.48	65.46	87.4	87.15	30.52	72.09	76.43	86.21	34.06	63.96	46.27	67.86	22.59	30.69	43.23	72.34	66.97	19.7	61.1	68.88	46.59	45.06	47.47	19.84	61.94	46.95	43.76	55.94	46.9	51.28	58.34	59.34	93.56	31.41	49.16	46.1	92.1	62.31	79.09	29.35	63.29	77.29	89.39	79.58	87.67	88.19	64.97	74.46	10.08	35.45	11.49	22.69	20.73	66.0	64.25	63.17	70.5	70.19	70.86	83.11	38.32	58.34	58.65	56.82	60.02	69.91	86.63	74.25	61.29	89.19	99.16	95.27	87.63	92.45	88.53	55.44	52.46	18.74	57.61	38.17	89.96	25.37	23.15	34.0	41.86	52.15	60.35	47.09	65.88	47.29	59.88	43.1	37.86	37.06	58.51	11.42	74.58	60.01	88.32	59.45	72.6	66.71	49.07	12.49	50.16	20.12	56.92	54.05	62.51	82.25	82.18	82.39	66.95	79.64	81.21	71.77	77.56	84.62	38.57	54.51	75.94	87.28	94.64	52.75	96.97	87.85	93.22	91.38	49.58	38.79	26.92	59.92	48.51	99.25	35.46	50.93	51.68	61.74	87.68	66.85	26.25	23.4	45.77	64.64	61.22	5.95	62.68	77.09	27.69	54.37	62.81	32.45	23.77	74.25	46.56	32.68	26.19	41.45	93.54	75.1	57.92	71.86	67.34	77.58	85.81	74.45	72.31	54.65	66.08	84.54	52.79	58.78	62.85	74.69	43.17	98.43	97.45	80.1	58.71	75.92	73.9	73.74	71.82	82.97	73.65	91.62	88.82
ENSG00000197077.13|ENSP00000351207.3|S797|AGSVQRASLIWEARG|1	AGSVQRASLIWEARG	s	AGSVQRAsLIWEARG	12.87	52.72	49.92	85.9	78.7	83.56	38.85	43.58	26.41	74.7	71.09	65.6	64.64	68.88	78.55	96.76	93.61	87.53	86.22	12.65	34.49	14.41	27.13	70.26	63.31	67.74	43.46	89.2	83.82	84.42	80.42	48.42	66.19	79.58	74.83	93.27	58.92	54.62	98.01	51.88	0.9	15.41	4.59	46.0	13.28	21.21	24.14	15.47	54.97	30.23	47.36	37.82	46.16	6.7	12.24	10.9	23.65	24.27	27.69	52.72	33.03	59.67	87.22	83.45	95.36	64.21	57.96	88.34	84.98	85.18	45.88	43.61	70.71	39.18	14.4	67.67	38.51	81.55	83.81	79.89	81.72	74.48	84.99	43.44	88.01	90.41	66.97	38.65	58.24	43.61	48.05	59.0	54.55	37.05	38.27	36.51	44.04	4.85	51.28	19.18	52.52	39.64	74.8	71.04	64.85	92.35	80.07	83.37	25.84	49.26	95.99	43.54	57.17	38.66	37.66	55.33	25.6	80.64	55.37	98.59	50.75	38.67	69.73	93.05	98.41	69.33	60.05	78.79	43.02	25.44	38.19	71.53	62.51	40.85	73.03	66.8	36.42	68.06	33.56	38.75	57.93	61.4	73.87	85.7	69.99	66.57	60.37	54.97	93.76	86.88	73.69	61.71	50.3	49.73	84.59	63.01	79.63	68.02	45.36	13.83	12.81	46.16	94.67	94.56	19.96	17.72	21.74	90.68	90.5	92.77	90.56	55.39	39.1	55.13	70.29	38.75	97.07	63.35	50.75	70.78	48.58	63.83	83.9	48.23	83.28	34.34	25.42	55.8	58.94	58.08	73.08	75.41	97.56	30.79	65.34	56.64	22.77	32.35	35.62	29.76	25.45	85.38	79.14	84.06	94.57	96.12	95.95	97.34	95.95	95.21	24.06	17.92	91.24	82.82	79.49	35.44	59.71	85.26	49.49	61.35	42.01	11.53	93.83	86.59	90.74	80.6	66.12	81.93	77.14	77.51	82.74	87.74	86.24	77.91	94.82	92.34	87.79	87.21	80.46	21.09	82.24	74.87	76.2	95.95	54.14	61.22	67.31	73.25	7.46	67.43	63.8	61.2	97.37	92.57	98.83	95.7	89.56	84.25	81.23	82.99	76.61	77.71	84.76	90.37	56.17	96.3	57.97	64.68	88.53	95.49	21.75	30.08	38.03	85.31	84.08	57.48	54.05	58.12	52.04	32.27	97.08	50.27	69.88	68.29	64.75	51.04	83.65	84.0	91.9	81.87	37.86	84.13	66.17	67.85	66.74	95.93	98.06	96.54	64.13	91.61	57.36	70.84	51.6
ENSG00000079308.19|ENSP00000171887.4|S621|SGMFRSQSFSEAEPQ|1	SGMFRSQSFSEAEPQ	s	SGMFRSQsFSEAEPQ	27.8	60.0	48.51	91.0	89.64	87.64	46.77	74.54	73.22	94.57	95.06	78.06	66.95	79.49	93.49	85.4	76.28	65.04	83.44	30.3	32.74	15.8	10.11	77.57	95.03	93.95	49.87	96.28	94.51	96.57	96.9	98.74	97.88	99.47	95.76	98.88	54.56	54.15	83.33	61.17	4.84	14.83	9.32	32.64	5.19	17.06	27.49	18.22	47.69	33.82	44.19	35.94	26.82	5.04	16.62	20.95	21.68	85.98	74.79	50.05	28.4	98.86	94.75	72.09	82.34	36.77	55.7	75.76	27.11	86.51	81.71	80.95	56.14	42.36	25.95	52.28	34.19	85.0	86.17	85.76	74.41	95.96	98.21	91.55	69.69	89.37	98.94	58.1	62.49	47.43	49.09	53.88	43.63	68.33	32.54	31.91	27.29	35.87	54.48	38.25	52.4	77.42	44.53	85.57	86.99	76.59	80.61	88.14	86.32	37.95	60.32	40.1	33.78	38.19	39.39	58.01	54.8	65.48	52.47	85.95	82.14	77.11	94.02	83.78	76.39	58.45	35.85	25.77	43.85	49.27	49.59	49.53	49.58	13.08	79.37	91.11	60.75	57.29	60.54	49.55	57.23	95.64	96.88	96.43	88.23	86.68	80.3	79.9	98.61	81.57	58.5	66.0	32.33	42.02	78.76	34.55	94.14	55.24	59.91	48.81	24.81	50.61	78.2	80.98	46.52	16.0	22.36	79.89	79.31	92.41	95.05	42.77	42.49	47.15	61.41	80.35	88.19	22.3	24.13	71.49	77.13	53.7	81.65	66.96	49.34	51.09	41.68	65.59	80.16	66.68	89.09	88.11	85.04	25.47	97.28	90.99	20.89	28.27	25.37	22.34	18.71	92.41	87.11	90.39	83.12	84.2	84.52	86.78	89.61	86.73	86.88	65.82	82.7	98.15	98.39	50.4	94.94	92.04	87.27	78.57	77.35	36.46	83.81	76.28	88.38	79.26	76.74	81.13	82.93	82.58	86.36	86.8	86.84	78.35	87.52	81.2	98.04	92.04	98.96	32.66	95.58	86.04	91.36	93.47	86.45	84.81	86.74	83.27	10.31	41.24	90.73	86.2	63.4	91.61	94.73	78.63	70.07	69.64	89.38	92.18	88.51	94.61	92.88	94.48	91.37	72.13	60.35	77.48	89.66	92.07	69.5	74.78	74.65	69.01	76.83	63.06	74.37	51.29	39.22	40.22	83.47	57.66	63.52	56.62	56.18	33.78	87.16	91.18	95.55	88.7	12.68	81.73	69.62	44.15	17.54	83.31	85.44	81.98	88.24	96.42	60.44	70.07	71.27
ENSG00000163166.15|ENSP00000295321.4|S362|MDRKKFHSSDSEEEE|1	MDRKKFHSSDSEEEE	s	MDRKKFHsSDSEEEE	43.31	42.24	46.99	88.1	86.73	85.23	64.2	60.78	56.25	87.42	88.94	39.75	39.99	71.86	24.79	82.8	81.59	79.97	90.07	63.3	42.15	23.19	39.37	91.93	94.35	91.99	27.13	88.56	90.46	94.7	91.68	98.34	97.42	96.33	98.34	92.62	74.43	76.71	81.48	28.76	9.03	20.46	11.88	36.65	10.83	22.22	26.27	6.2	35.9	43.95	11.67	9.04	20.48	22.36	14.19	18.76	8.28	58.24	34.84	52.92	49.55	95.27	85.23	17.47	56.17	12.66	39.09	22.95	37.62	37.31	73.18	68.88	60.06	77.96	67.26	76.24	81.1	95.23	87.12	73.19	86.09	92.74	90.43	84.54	92.52	91.85	87.64	43.99	36.19	38.33	25.94	42.79	41.42	20.45	9.17	21.0	19.97	13.67	80.75	64.43	79.94	84.28	84.43	72.32	56.57	88.44	92.17	88.71	51.79	57.89	80.09	49.25	64.48	32.16	29.94	30.8	20.56	84.49	56.32	38.62	47.57	77.2	89.41	79.45	72.07	60.22	41.14	59.61	5.44	34.62	12.11	73.36	77.25	19.47	85.72	99.18	67.53	95.44	78.56	23.1	20.93	96.08	94.19	88.31	88.23	84.21	84.58	81.48	85.03	80.22	51.85	68.82	66.09	42.74	79.96	23.7	90.57	61.99	60.11	64.57	54.58	46.66	88.79	88.18	37.44	22.82	50.25	94.45	90.12	94.19	92.61	64.26	17.57	73.46	86.26	53.55	89.55	41.25	38.19	97.84	97.97	61.27	53.0	37.92	58.16	42.74	22.79	37.8	18.09	60.65	49.16	91.41	82.45	23.67	71.78	78.5	33.14	13.35	13.31	0.56	4.23	94.29	94.53	91.68	90.55	88.73	87.2	91.41	92.09	91.91	94.68	78.55	65.52	58.01	49.58	52.09	65.39	79.62	96.49	95.34	91.3	4.37	93.48	94.1	94.92	60.07	65.27	77.62	67.29	74.22	68.53	63.91	68.13	61.17	81.96	81.19	75.41	82.44	83.63	74.03	53.32	59.54	84.23	49.95	77.55	91.66	88.15	97.11	15.21	76.93	85.86	78.72	91.53	81.75	53.05	60.03	90.24	89.41	94.12	88.86	95.53	91.14	90.0	88.19	88.54	80.75	97.03	34.79	85.27	83.81	61.41	81.03	72.87	78.19	85.88	38.76	62.42	83.01	88.78	84.34	80.87	38.98	29.49	47.31	43.84	75.06	74.23	75.16	44.48	53.21	24.49	31.29	39.45	35.15	22.11	95.88	93.95	87.17	87.03	78.37	63.6	69.47	59.68
ENSG00000159753.14|ENSP00000334958.5|S1423|SPERSPPSPATDQRG|1	SPERSPPSPATDQRG	s	SPERSPPsPATDQRG	31.53	10.45	9.58	32.66	33.64	31.88	11.73	21.05	7.4	29.17	38.64	0.63	27.85	26.9	90.7	27.99	37.44	55.66	21.44	12.09	17.78	18.56	1.03	0.53	38.9	25.38	16.16	8.27	36.01	14.44	22.85	51.92	39.0	18.73	46.59	7.54	0.42	1.92	39.86	63.22	96.58	73.77	94.58	88.3	90.77	85.44	92.51	99.79	85.04	86.78	88.61	90.06	84.88	90.77	90.13	91.75	99.6	86.54	89.95	41.62	78.82	29.92	7.17	69.4	49.92	75.0	78.95	40.26	72.96	9.89	56.84	55.14	76.52	94.39	98.3	73.5	45.65	33.03	17.28	19.48	18.01	14.39	5.58	29.13	45.92	73.23	7.61	3.14	96.98	96.9	98.47	93.32	98.48	16.07	97.88	93.87	93.17	79.28	25.85	50.2	23.2	10.3	92.02	82.67	74.14	53.59	71.44	38.28	84.3	95.29	83.31	66.3	11.85	95.88	98.13	95.46	97.04	10.32	1.51	29.08	96.29	56.28	26.96	60.85	1.96	18.32	18.85	30.0	95.46	95.75	98.67	34.88	18.65	88.04	73.33	61.34	9.06	13.61	36.47	95.81	28.94	22.83	14.72	10.73	28.7	33.35	36.03	39.5	64.79	6.92	0.96	15.59	39.2	10.06	5.34	20.84	12.94	1.91	32.64	44.41	51.65	38.17	42.04	7.84	96.65	70.13	88.56	38.53	37.75	51.87	43.63	4.7	4.92	19.91	7.02	82.75	11.66	8.69	8.01	68.61	87.44	4.73	1.21	2.46	3.21	6.27	11.46	2.69	1.02	4.9	10.65	15.99	17.75	83.61	21.73	26.88	9.8	96.07	96.93	98.4	98.04	25.16	53.97	63.78	55.37	43.48	36.66	68.6	51.92	56.66	87.41	34.26	20.72	55.14	38.17	2.69	18.72	13.78	67.88	54.64	67.56	25.33	48.3	59.04	50.41	38.05	36.3	35.67	26.15	42.98	29.1	18.3	17.17	44.28	28.82	33.87	16.02	13.32	40.31	5.99	5.08	51.09	27.66	4.82	45.37	28.34	17.18	80.67	73.62	83.54	14.92	45.23	11.54	10.58	1.01	22.19	24.63	36.72	62.55	32.41	79.2	45.08	49.83	44.95	27.29	33.88	38.55	12.87	15.36	6.35	87.75	83.55	82.43	13.88	6.2	2.32	0.34	12.42	12.3	33.14	65.89	16.79	9.73	0.69	21.24	14.36	31.53	11.09	29.13	47.54	10.83	3.64	2.98	24.21	60.19	28.48	27.06	25.6	22.0	43.18	8.03	8.21	4.44
ENSG00000108256.9|ENSP00000225388.3|T87|TLQQHQETPKKKTGY|1	TLQQHQETPKKKTGY	t	TLQQHQEtPKKKTGY	92.15	16.36	7.06	54.05	64.24	52.35	11.55	3.47	97.03	11.71	11.51	59.88	95.26	1.32	0.26	12.03	9.29	12.38	0.01	95.78	25.63	37.64	56.28	41.46	1.84	2.36	68.66	61.21	40.01	37.89	60.34	43.03	13.22	5.69	8.13	25.55	65.34	86.74	7.81	0.0	98.83	99.98	98.97	91.84	99.06	98.58	60.31	63.83	66.98	94.52	69.25	69.47	84.45	95.96	79.11	77.78	57.68	76.16	62.53	64.44	51.41	11.64	70.19	0.19	1.63	0.42	1.31	0.61	37.81	5.82	1.75	8.78	84.17	76.38	89.1	81.04	33.35	44.89	19.04	3.99	32.9	33.41	54.77	82.48	75.53	8.26	53.52	50.67	51.61	53.44	41.82	48.17	41.88	98.74	76.79	91.3	52.09	96.27	1.88	93.6	96.01	4.78	0.54	7.43	0.16	0.13	1.23	2.25	29.35	71.31	39.33	88.41	96.81	66.28	61.72	59.59	14.54	92.41	79.99	7.49	68.63	2.14	1.1	0.05	13.02	43.63	48.26	94.58	69.64	70.88	72.88	92.94	95.87	17.6	51.07	10.98	59.35	86.46	95.23	62.01	92.89	34.59	34.71	26.09	4.62	0.76	3.94	0.32	2.89	32.46	35.65	89.94	76.49	83.59	77.57	94.39	22.3	95.21	85.73	75.02	95.79	90.76	41.5	28.97	70.01	25.29	37.67	72.0	62.65	1.81	5.08	99.31	98.07	97.61	85.35	67.97	14.2	99.63	98.23	14.07	3.42	74.53	47.68	67.49	75.74	66.86	63.98	45.65	93.77	38.2	96.55	90.02	2.8	90.2	38.05	60.37	99.66	75.75	69.07	67.74	77.67	35.64	50.83	1.28	10.41	1.79	8.48	1.26	2.52	3.07	42.79	51.29	0.01	0.08	45.64	19.44	71.02	63.47	81.01	63.89	36.91	96.37	14.97	22.78	11.03	89.02	96.45	88.16	94.93	92.73	93.42	84.44	82.71	75.04	12.61	22.91	72.86	86.29	77.14	83.72	15.22	0.3	2.04	2.24	5.95	34.75	48.19	28.28	77.0	8.22	15.42	1.23	3.1	0.09	43.15	3.96	67.37	60.39	5.44	6.18	6.41	39.74	53.02	38.96	10.93	1.6	84.4	0.05	74.96	19.61	47.46	66.21	59.39	17.98	61.6	93.12	88.05	95.23	99.14	96.95	0.12	4.6	15.31	41.12	0.94	99.28	3.05	8.65	2.19	2.98	93.94	34.33	21.34	83.72	68.35	22.25	15.25	19.73	41.68	1.18	91.2	79.98	92.9
ENSG00000153207.16|ENSP00000497061.2|S1222|PSPSPGRSPQRLKET|1	PSPSPGRSPQRLKET	s	PSPSPGRsPQRLKET	83.97	0.45	0.69	66.81	62.93	63.56	4.33	5.42	7.39	78.87	79.09	66.96	71.66	8.25	31.1	10.26	64.9	76.46	52.04	77.75	0.32	14.06	46.18	16.06	80.37	81.55	88.37	66.23	47.17	52.63	76.67	40.47	28.93	30.51	25.45	29.82	36.14	50.64	51.92	11.88	99.42	98.04	98.89	97.66	99.43	99.02	95.21	90.93	99.41	98.31	99.92	99.89	92.14	94.33	93.52	94.1	92.54	84.66	87.95	87.74	92.37	33.28	48.52	32.5	23.98	76.67	66.24	40.22	7.15	13.17	2.79	3.6	94.64	97.03	98.04	90.03	90.52	39.49	31.05	59.95	52.49	72.2	72.16	48.61	64.28	40.94	53.5	34.3	80.87	89.46	86.99	86.45	83.05	77.68	93.33	89.94	83.71	96.7	31.63	49.9	86.69	26.38	43.81	8.33	5.06	6.43	14.52	3.11	56.34	98.1	91.35	99.63	86.32	92.81	91.47	85.68	86.91	80.34	50.48	63.37	90.35	15.01	14.22	25.71	36.31	79.07	85.59	80.98	80.92	83.81	86.7	89.89	92.66	85.88	39.65	45.41	81.41	65.08	90.61	95.73	83.81	33.57	47.0	36.23	79.48	88.12	94.32	92.54	37.13	10.23	29.22	76.96	71.81	71.85	34.99	63.49	57.67	62.17	48.06	69.65	82.53	70.44	87.71	86.08	94.66	36.01	93.75	21.27	43.36	23.91	38.94	70.42	60.01	78.65	76.34	95.94	45.97	61.08	75.37	67.23	61.97	54.28	62.96	63.62	62.06	86.52	85.1	66.66	64.78	47.97	62.81	77.95	69.43	96.04	81.28	87.96	85.93	92.4	85.22	76.96	96.27	18.32	38.68	56.85	36.7	30.46	34.0	35.45	37.89	31.41	49.25	63.38	35.87	42.32	71.66	29.08	75.82	60.2	66.88	59.65	62.25	78.05	55.93	68.06	60.45	87.9	86.35	85.57	80.98	87.24	71.86	82.01	75.47	91.06	57.53	71.09	56.01	64.03	58.65	59.85	18.73	4.34	12.84	60.78	23.86	56.19	42.15	69.51	93.68	43.07	85.67	90.82	19.77	61.38	33.79	46.83	48.01	45.79	37.12	38.53	50.91	44.83	50.11	59.14	72.49	58.63	71.82	68.53	45.87	55.75	97.95	95.54	95.49	88.89	88.75	48.49	13.98	85.66	81.29	87.22	34.9	2.43	46.43	43.96	39.76	87.05	85.32	75.07	8.1	17.64	48.94	51.22	44.9	87.17	96.64	85.03	51.02	71.53	41.15	57.66	62.84	33.62	72.21
ENSG00000132549.18|ENSP00000351346.2|S999|RRKEDEVSIGSAPLA|2	RRKEDEVSIGSAPLA	s	RRKEDEVsIGSAPLA	8.52	99.02	98.4	14.3	19.4	17.56	97.4	99.54	72.42	5.52	2.22	93.07	21.64	48.33	14.1	70.81	55.91	40.34	61.94	4.59	98.81	98.24	99.51	73.38	8.46	19.39	3.98	2.67	4.04	5.72	3.64	12.63	51.48	31.22	56.59	10.81	25.12	6.08	24.5	66.49	23.65	4.09	15.85	6.61	25.87	10.64	16.01	36.56	5.66	6.35	8.49	8.81	3.76	9.26	16.39	12.41	20.53	2.24	10.33	41.77	50.29	12.43	31.22	99.73	93.0	95.75	85.22	99.95	99.69	99.14	65.27	68.7	38.32	43.26	43.35	45.12	86.33	19.99	13.64	2.56	16.62	36.85	31.82	72.77	16.19	7.16	36.78	96.98	12.23	4.4	4.62	5.3	2.2	70.11	35.53	17.64	7.48	12.96	64.92	52.19	20.64	97.16	83.21	98.39	99.35	99.2	86.96	82.46	88.15	21.96	3.95	15.18	53.58	10.57	18.14	10.12	17.36	20.42	94.84	17.33	12.62	95.16	93.34	93.6	42.98	31.88	52.7	65.07	41.05	39.67	32.26	23.27	26.81	86.04	28.2	52.83	2.17	35.42	3.85	9.21	35.32	38.05	13.68	26.17	5.9	17.31	6.39	14.49	8.52	76.61	74.18	54.6	69.66	91.5	86.35	22.99	10.4	48.73	89.67	43.66	69.81	94.25	5.6	12.92	4.53	67.13	7.79	40.05	24.85	19.06	19.18	70.69	86.87	46.93	66.45	11.81	8.92	45.74	19.27	53.65	55.59	25.71	31.01	48.76	27.49	41.96	76.91	91.97	52.85	65.8	19.03	10.54	10.1	17.54	18.08	9.9	87.28	9.21	13.3	31.1	41.93	52.51	61.72	46.41	36.61	34.15	31.0	40.49	34.78	18.74	15.29	2.82	83.64	38.51	9.58	99.32	71.05	52.79	29.0	28.47	45.56	45.61	21.06	32.35	35.83	27.03	20.14	39.92	18.15	21.96	29.83	14.67	28.18	10.58	21.85	20.93	14.58	19.56	18.84	86.66	91.22	92.02	84.2	82.95	15.35	12.99	17.51	22.55	20.02	57.65	5.9	4.79	72.91	28.47	38.68	66.61	21.12	28.7	64.3	68.49	63.83	0.84	26.29	19.39	25.06	12.63	37.03	3.22	5.95	8.63	26.12	34.54	50.71	3.84	24.49	87.15	62.27	28.42	25.26	51.17	95.04	98.2	99.96	98.62	99.82	41.88	20.97	7.18	95.62	98.37	94.18	75.81	80.1	38.97	57.67	18.03	40.96	26.13	72.96	71.22	55.75	87.35	84.75
ENSG00000118308.15|ENSP00000489956.1|S1326|PRFISTYSWADAEEE|1	PRFISTYSWADAEEE	s	PRFISTYsWADAEEE	42.83	68.39	71.64	36.92	34.15	27.18	73.83	76.43	4.49	74.73	75.53	34.64	77.64	65.37	61.74	52.92	32.39	38.11	96.54	49.87	45.94	43.29	79.98	10.55	67.45	64.44	14.4	56.05	56.56	62.05	41.71	58.27	60.66	76.9	66.23	74.03	53.07	32.26	16.4	85.41	6.57	4.83	11.06	13.64	7.92	14.19	28.4	53.22	33.57	14.47	25.31	29.21	15.41	8.78	10.55	18.41	51.36	9.73	12.14	43.03	43.15	87.9	49.38	42.4	55.36	32.57	56.5	58.83	20.25	65.7	78.24	77.5	21.34	4.92	1.9	12.56	14.01	48.72	22.05	8.83	5.47	51.7	67.56	68.72	10.94	80.83	44.74	59.16	16.76	11.68	15.04	16.61	19.42	51.78	25.04	28.51	30.5	41.42	61.44	27.29	40.21	68.88	45.32	78.03	78.32	95.61	96.31	87.91	43.66	6.36	10.3	21.63	53.74	8.11	6.94	29.3	32.61	56.64	71.07	93.78	11.33	75.93	88.32	86.11	86.65	38.6	37.79	7.56	19.8	29.21	19.41	47.56	32.0	11.48	16.18	54.02	47.42	54.92	49.83	9.13	42.58	68.91	83.53	89.18	65.46	61.76	47.75	62.73	67.11	97.24	77.48	65.17	34.75	61.11	88.32	47.93	67.45	51.83	61.33	47.96	43.5	38.46	20.19	42.17	15.27	5.75	59.29	25.88	28.5	53.3	71.68	55.65	50.28	60.41	55.41	72.86	48.85	29.53	34.26	44.77	29.98	67.0	81.63	59.12	56.48	41.15	43.03	58.41	42.02	74.55	44.13	41.41	70.27	9.5	48.29	52.46	21.89	18.76	15.76	17.94	23.14	61.71	37.24	45.17	63.02	66.66	73.92	91.05	87.36	94.32	22.23	31.69	92.89	97.24	36.76	60.89	58.42	65.49	12.48	19.67	21.91	17.21	51.75	25.58	51.38	26.72	34.84	11.67	35.04	28.52	36.89	38.71	46.75	26.65	72.39	46.1	58.39	35.38	13.82	6.44	62.09	76.82	77.93	73.08	51.9	33.9	38.48	24.29	4.79	17.12	76.14	63.8	33.91	55.37	82.44	37.09	19.18	19.97	58.19	67.64	24.15	67.56	25.53	45.02	62.33	32.78	50.68	85.66	22.98	71.13	9.93	7.57	11.71	38.22	37.07	80.87	69.22	66.66	62.98	51.36	82.73	66.81	52.79	61.71	62.01	60.78	64.06	58.53	98.88	97.71	5.76	61.38	48.68	58.1	27.36	51.0	65.14	68.14	14.88	14.3	75.47	90.58	56.98
ENSG00000132613.15|ENSP00000341171.6|S601|KTPTVPDSPGYMGPT|1	KTPTVPDSPGYMGPT	s	KTPTVPDsPGYMGPT	26.0	24.83	31.83	12.5	18.82	16.61	36.19	13.4	42.59	17.57	17.24	20.74	27.47	63.59	53.14	35.88	21.13	25.33	61.56	21.86	52.48	44.8	12.2	7.56	20.57	21.94	34.0	15.88	15.31	7.73	16.71	19.5	11.71	11.28	13.2	5.31	7.34	27.85	23.68	72.38	91.45	91.19	86.09	90.4	89.87	84.72	97.79	96.41	87.95	77.93	87.17	87.18	77.2	77.85	87.53	81.5	95.57	78.64	90.53	29.11	37.75	6.66	14.38	72.53	37.22	57.81	51.41	25.4	29.07	1.0	58.06	59.91	38.47	36.48	53.02	40.14	17.59	18.16	0.39	7.81	0.34	4.52	2.52	23.8	9.29	66.76	2.58	6.51	90.7	79.52	82.48	72.45	80.15	25.53	96.49	96.56	93.37	83.39	41.75	4.86	16.25	24.59	45.44	29.98	31.19	35.83	56.78	17.49	34.05	84.87	76.85	55.21	11.66	80.98	87.43	85.44	94.56	13.75	26.79	14.74	90.75	39.47	13.9	44.29	14.56	13.56	30.16	28.81	96.1	91.45	92.51	24.57	17.65	92.37	24.1	21.52	19.71	8.47	21.71	90.61	30.57	9.04	5.1	12.88	13.16	25.93	21.0	23.19	46.92	9.26	16.39	25.68	47.96	18.68	17.52	26.4	6.42	13.02	34.26	42.91	49.61	37.51	10.43	16.64	88.21	81.64	87.35	9.62	13.33	7.26	6.53	19.81	30.94	30.4	45.62	75.65	7.09	25.76	14.46	24.0	55.42	4.15	4.88	14.96	11.37	4.53	25.97	15.24	4.67	9.6	22.6	3.62	8.72	82.28	38.92	43.32	38.84	96.33	97.4	98.06	94.35	21.46	20.83	9.99	16.71	22.78	14.75	30.5	22.34	21.95	18.83	19.76	92.93	83.22	12.65	8.47	19.68	15.56	5.08	14.08	10.09	39.44	4.7	8.73	6.6	17.07	9.98	6.37	12.08	15.25	6.4	17.48	7.75	15.69	12.97	15.63	18.09	12.27	11.31	14.25	3.15	19.33	13.2	14.0	30.86	13.78	13.78	11.46	75.54	42.5	12.69	32.16	53.15	40.46	28.78	40.29	5.67	5.77	6.57	11.44	11.3	44.78	12.29	10.78	21.18	11.24	7.41	32.34	8.98	15.16	38.58	30.51	34.27	14.88	6.17	27.42	10.43	18.07	7.48	18.71	55.01	38.03	18.08	45.79	32.72	11.49	31.04	11.81	11.91	15.84	11.21	7.44	7.87	26.16	68.68	25.1	42.31	27.78	3.81	13.22	20.47	13.61	29.22
ENSG00000127914.17|ENSP00000348573.3|S3576|GEEPSLVSPSTSCGS|1	GEEPSLVSPSTSCGS	s	GEEPSLVsPSTSCGS	23.74	25.7	39.95	20.52	11.52	14.66	30.66	20.05	49.82	2.43	3.75	19.99	17.98	9.79	12.88	5.88	10.01	18.19	29.46	23.48	37.27	31.79	33.11	15.9	12.23	14.1	16.73	2.16	1.32	1.69	7.08	4.22	2.53	3.98	19.82	4.27	50.52	48.36	6.46	30.79	76.98	74.63	73.86	82.34	79.5	80.85	80.93	85.05	75.33	65.6	73.25	78.08	72.68	73.12	76.85	75.8	83.63	40.44	51.8	27.02	34.22	0.69	11.82	43.46	20.61	41.12	15.23	35.7	55.11	60.77	28.7	35.91	42.48	42.3	38.75	44.23	24.0	8.69	0.78	6.14	1.27	3.27	3.61	27.04	3.88	10.29	12.12	33.85	69.72	72.23	80.2	62.0	80.98	1.55	91.01	89.72	92.82	78.48	24.28	15.69	3.75	19.71	76.81	38.91	31.33	40.13	43.71	47.7	52.97	54.19	48.27	15.32	7.83	66.44	78.84	73.56	74.42	7.0	10.81	10.96	58.72	83.12	63.08	59.16	37.2	39.41	37.32	31.1	92.58	88.59	93.88	7.62	6.37	80.51	1.52	4.53	46.69	13.87	23.77	66.45	20.04	6.2	5.52	23.02	15.71	21.81	13.8	9.06	8.91	7.31	13.67	18.32	23.1	20.3	13.46	27.38	14.79	4.54	24.41	27.73	34.94	31.56	11.01	10.99	67.62	20.93	43.67	5.18	10.89	6.79	7.38	0.42	4.29	9.71	3.85	47.22	4.13	11.89	12.48	5.74	14.14	15.82	15.72	35.53	23.13	21.67	35.19	35.44	26.75	31.82	26.02	1.7	22.35	90.85	6.8	5.71	11.65	83.42	88.77	91.21	81.1	29.4	24.1	13.15	12.53	7.93	19.99	17.11	15.19	26.68	5.1	20.18	42.78	29.26	27.87	25.61	21.08	16.35	3.09	8.31	9.09	80.52	6.72	7.74	10.05	16.98	11.39	8.26	13.43	7.74	14.99	21.63	15.28	19.47	26.6	22.01	12.28	7.14	1.76	22.53	27.63	43.93	20.69	18.06	8.73	4.87	8.6	11.61	77.18	45.0	11.42	6.28	9.91	35.6	38.93	27.62	8.07	6.26	8.29	14.62	21.7	5.94	10.47	10.99	11.91	6.65	17.35	30.32	3.5	18.15	43.4	55.04	46.46	3.71	30.92	18.24	13.45	11.33	6.11	10.5	28.52	46.93	20.46	3.41	22.7	3.79	0.97	0.41	46.76	32.01	14.53	47.45	31.88	29.78	73.76	12.16	36.96	12.96	29.74	27.48	6.98	0.94	9.91
ENSG00000165480.16|ENSP00000319417.5|S155|ISEKSPRSPQLSDFG|1	ISEKSPRSPQLSDFG	s	ISEKSPRsPQLSDFG	34.51	3.03	3.04	33.9	35.27	28.29	4.3	8.2	54.45	24.8	27.82	41.51	39.69	41.22	73.9	23.38	63.25	69.2	38.01	35.08	9.85	10.29	7.71	37.49	41.53	33.87	33.78	18.14	40.97	20.6	53.4	15.46	14.89	4.2	29.73	15.93	8.54	13.37	58.23	44.34	95.23	94.38	94.04	92.3	94.63	94.88	97.5	98.76	84.48	95.63	89.77	88.39	99.0	99.78	99.6	99.61	98.45	91.42	93.16	64.67	80.74	16.1	16.49	38.06	64.65	63.02	85.89	42.12	50.82	23.61	7.38	6.93	83.3	79.73	88.0	78.67	75.0	35.28	38.92	41.81	53.48	16.44	23.63	47.17	51.97	46.71	46.71	22.08	94.89	95.0	94.61	93.64	93.44	24.65	98.87	99.48	94.04	94.48	47.0	45.83	46.05	16.72	44.74	44.58	17.08	10.17	11.36	9.99	46.78	93.74	80.18	97.47	26.31	94.89	95.07	92.22	89.96	29.57	16.72	19.98	97.56	28.97	18.14	49.99	40.36	59.21	71.01	73.95	88.25	94.24	90.02	45.32	41.31	85.17	28.23	24.81	31.51	43.12	57.83	95.06	59.82	4.78	11.3	21.25	38.77	46.14	50.31	40.49	29.92	6.56	10.01	68.17	61.99	54.45	57.84	62.73	25.46	17.81	71.03	66.43	77.7	80.2	58.01	42.06	96.68	48.3	83.16	25.82	46.77	23.29	29.01	29.16	25.45	53.76	61.09	85.6	45.82	40.35	30.77	58.9	59.92	20.21	22.04	36.54	33.5	45.93	32.6	25.97	29.32	28.98	68.1	51.58	35.04	94.64	34.48	31.0	37.27	97.37	95.4	91.94	97.57	18.98	51.66	23.84	65.25	61.56	49.84	68.34	64.97	56.05	49.59	43.49	16.54	61.26	39.82	7.61	43.85	35.13	53.09	40.29	25.4	63.64	41.49	49.96	51.43	62.17	62.15	57.76	57.67	70.54	61.64	58.87	49.2	75.29	49.45	40.9	25.66	34.48	31.55	49.57	21.99	18.6	14.83	38.66	15.37	28.47	29.01	71.0	84.95	37.46	40.52	35.03	73.44	53.27	20.04	87.76	45.72	43.12	10.93	14.24	51.52	21.87	39.88	40.49	33.62	38.59	60.42	14.05	55.8	34.65	79.8	77.54	69.18	27.28	43.77	23.27	5.36	48.41	50.08	63.36	68.94	3.29	14.11	14.91	21.81	33.09	32.4	12.24	23.52	38.3	51.38	28.0	18.52	32.57	46.07	63.74	69.75	62.77	61.97	45.19	28.85	6.44	36.41
ENSG00000167258.15|ENSP00000398880.4|S334|YGRRRSSSPFLSKRS|1	YGRRRSSSPFLSKRS	s	YGRRRSSsPFLSKRS	71.57	11.97	3.18	94.96	95.85	95.2	4.5	23.13	52.05	87.41	90.33	72.81	58.18	66.85	59.42	82.87	88.33	77.86	51.46	71.25	5.65	1.32	0.65	35.06	95.66	94.38	73.85	94.61	95.19	93.46	96.99	76.45	61.14	67.52	38.59	88.16	6.01	13.86	97.72	50.6	71.59	80.15	74.81	94.08	77.71	86.48	94.17	72.6	91.25	98.56	88.75	82.68	98.66	85.46	90.41	87.84	75.06	99.16	99.18	58.2	25.27	78.3	96.7	38.98	91.59	65.47	80.19	58.7	54.26	56.33	16.5	5.64	99.12	96.83	92.13	99.01	15.38	98.85	95.74	97.43	95.0	94.36	97.22	41.42	95.76	64.86	85.69	6.03	99.72	99.9	99.56	99.89	99.75	27.35	79.95	95.34	82.66	75.59	18.54	63.19	34.88	24.38	10.65	77.9	62.39	19.1	7.71	34.37	23.13	73.76	87.48	85.09	25.55	99.76	98.55	99.78	98.6	62.27	43.29	52.1	98.52	4.4	28.24	23.57	73.76	80.05	78.28	87.07	72.7	73.91	73.0	42.86	54.59	74.08	78.85	86.84	29.51	69.86	89.07	96.82	68.45	74.15	84.22	92.33	82.75	77.15	73.92	62.88	92.84	42.8	33.06	85.87	36.2	35.74	62.33	71.17	92.94	18.87	30.1	17.99	20.07	23.71	87.46	76.87	99.6	30.19	58.09	96.59	95.75	93.1	95.71	13.68	3.46	66.54	63.42	70.12	95.62	38.06	36.58	95.08	89.44	25.11	33.54	68.62	43.42	32.59	5.86	25.61	60.63	18.47	80.78	95.3	97.11	95.41	92.06	95.44	11.37	76.84	69.87	66.92	78.04	98.46	97.69	98.01	90.43	96.17	93.25	91.38	88.66	86.22	85.82	91.15	48.5	50.45	91.58	32.46	97.05	93.96	92.76	98.15	88.6	63.97	90.48	87.16	93.29	83.61	80.14	76.4	94.86	88.85	89.6	92.61	90.12	83.99	91.76	90.91	96.34	83.09	88.43	43.05	38.78	4.85	21.47	85.1	80.2	91.01	96.34	88.26	80.09	55.15	92.39	82.25	38.46	87.32	88.45	76.4	94.76	93.29	94.14	96.08	95.88	99.23	97.96	95.41	91.17	86.7	44.81	19.92	98.52	99.23	97.86	99.23	99.03	79.79	87.04	21.94	16.23	60.16	68.47	30.31	46.52	4.55	48.0	30.88	6.86	18.27	68.8	69.87	55.39	37.78	52.82	36.11	28.64	26.99	77.44	79.43	96.58	90.07	78.45	92.97	40.12	6.27	47.1
ENSG00000135525.18|ENSP00000346581.2|S254|SGEAASCSPIIMPYK|1	SGEAASCSPIIMPYK	s	SGEAASCsPIIMPYK	19.9	56.3	37.27	22.25	13.1	25.85	7.81	22.45	28.69	31.63	24.21	45.66	29.59	67.46	63.08	18.81	9.96	7.11	25.33	14.94	28.35	24.29	24.44	36.19	26.13	29.79	22.18	19.35	17.22	10.06	34.74	0.45	2.32	2.52	22.12	11.03	8.97	9.76	38.06	16.29	71.01	83.35	76.97	79.0	77.57	79.85	75.31	80.07	77.69	63.77	85.23	83.03	82.49	76.67	85.59	81.67	79.15	51.3	53.25	17.21	5.58	3.85	31.96	59.75	64.81	72.1	25.13	51.15	77.37	36.45	36.72	33.16	61.1	32.29	22.43	49.26	18.49	19.12	35.45	38.32	21.26	17.75	29.95	0.21	29.7	38.97	20.34	25.01	85.74	81.49	83.56	80.5	86.38	2.89	80.48	81.93	90.57	67.47	41.94	5.92	1.58	18.98	28.04	52.29	55.73	49.23	8.74	33.65	7.65	60.51	83.47	25.16	7.79	71.62	70.66	84.43	72.25	7.35	20.24	64.4	60.93	19.99	25.86	48.12	76.06	46.65	50.96	61.59	84.84	74.44	78.36	5.44	6.31	83.97	18.46	12.12	9.29	7.06	21.07	63.17	19.25	1.62	3.53	19.86	38.82	60.88	32.48	29.89	59.69	20.54	25.08	29.45	56.66	33.48	18.62	19.04	32.18	10.57	33.74	6.37	10.56	30.15	11.56	10.75	58.14	8.22	33.24	9.64	31.06	3.38	19.72	0.54	10.97	19.24	23.01	39.43	25.96	21.09	13.01	5.47	15.41	8.38	21.49	55.3	17.47	12.86	14.17	46.8	14.4	23.4	10.18	9.43	49.61	87.35	44.83	43.82	9.34	91.86	85.18	89.02	84.2	18.76	6.63	16.48	21.07	29.64	33.23	45.62	28.89	32.77	0.21	20.11	61.72	42.24	53.45	8.86	17.69	23.98	0.5	7.9	0.92	79.68	11.32	6.47	12.06	11.48	16.29	18.26	20.89	16.0	24.72	41.27	28.12	20.7	44.14	26.14	30.85	21.35	4.55	9.94	45.97	23.77	26.55	76.98	12.25	3.61	21.44	4.32	92.01	15.69	38.11	30.11	20.77	47.59	69.97	53.88	17.31	19.23	2.84	22.22	3.9	34.67	31.06	33.36	50.79	34.01	4.24	66.61	41.5	46.77	54.69	42.66	52.81	38.35	41.85	12.67	7.37	24.22	14.16	10.22	37.11	34.0	17.76	16.33	17.51	2.8	28.0	17.85	28.45	24.39	31.35	55.03	41.01	27.37	71.5	28.3	69.98	44.76	40.88	41.79	14.9	2.78	22.12
ENSG00000145687.16|ENSP00000322977.4|T333|SLSNQPGTPRDDGEM|1	SLSNQPGTPRDDGEM	t	SLSNQPGtPRDDGEM	78.03	2.61	3.94	22.02	16.24	21.71	20.74	14.99	82.74	17.72	19.88	17.64	92.97	31.02	70.96	0.84	1.63	3.74	55.86	76.64	31.55	14.02	1.75	36.95	17.34	8.92	20.28	31.26	18.34	18.02	21.45	42.48	38.96	12.32	54.0	8.97	20.88	54.45	18.34	35.52	94.03	89.01	92.14	91.54	83.78	91.22	84.17	96.03	84.07	90.32	83.46	82.86	92.42	96.9	92.34	92.19	93.84	94.25	89.69	12.85	10.23	27.06	11.96	7.53	7.17	6.15	17.2	6.1	28.08	24.08	63.89	69.47	59.94	75.47	78.41	54.81	25.99	40.53	26.01	13.22	26.15	11.35	10.17	75.11	63.94	81.14	33.82	3.11	86.86	83.09	81.42	75.74	83.98	88.3	96.19	96.61	94.07	98.97	32.68	87.48	91.56	4.19	42.37	36.92	16.85	8.25	44.43	38.91	86.45	98.6	80.34	78.25	73.59	85.89	88.7	74.89	63.81	82.11	3.85	18.23	92.62	10.31	1.89	3.69	1.92	14.04	15.78	22.01	97.66	97.93	97.9	83.47	83.33	46.24	75.95	9.29	33.57	42.3	95.47	93.5	90.4	26.37	18.82	1.33	48.97	46.43	49.68	44.38	35.71	70.08	28.58	58.87	60.87	61.33	54.29	69.21	7.8	62.5	23.88	55.93	55.57	55.9	32.94	13.03	90.54	59.85	88.21	34.05	32.97	10.02	15.04	82.24	86.96	74.84	47.5	95.99	10.11	83.1	66.73	13.3	18.25	39.73	25.59	13.07	33.35	34.91	6.93	3.84	36.1	15.69	86.34	66.44	33.27	84.46	16.59	37.9	76.7	96.67	97.55	97.11	98.53	5.84	14.79	14.84	25.42	13.43	11.16	6.48	8.42	5.12	80.01	53.56	31.09	47.3	67.17	2.75	11.43	7.43	73.96	49.77	36.51	31.73	16.15	29.12	10.85	72.28	67.06	73.86	52.77	69.67	49.81	39.31	34.22	64.25	3.53	5.5	18.17	28.71	62.06	56.22	8.79	39.19	15.68	10.59	4.78	7.28	2.37	41.86	75.18	52.33	32.25	47.39	23.32	6.4	6.47	4.73	45.24	48.97	22.37	7.32	36.39	52.92	65.16	50.99	34.77	15.41	74.48	15.62	41.06	5.03	53.95	44.04	45.86	8.13	12.69	62.69	49.73	76.0	92.21	96.1	11.84	25.06	0.26	0.19	13.2	72.34	11.95	5.3	5.55	13.16	40.17	5.41	7.73	74.67	71.08	42.96	18.07	48.08	23.48	10.38	73.27	68.48	48.35
ENSG00000001629.10|ENSP00000265742.3|S737|RGVAPADSPEAPRRS|1	RGVAPADSPEAPRRS	s	RGVAPADsPEAPRRS	66.73	40.27	51.82	30.56	47.05	54.12	57.9	26.83	59.82	17.63	22.75	40.79	28.59	82.78	43.23	26.7	4.63	32.41	71.17	54.37	60.63	75.66	49.57	38.78	56.47	26.63	30.76	24.76	49.69	31.27	7.36	91.62	88.44	83.03	82.99	15.38	12.37	31.13	56.43	23.97	86.47	71.93	86.73	64.95	80.5	62.34	81.8	90.81	75.61	59.63	75.86	79.46	63.9	75.61	77.15	80.57	90.7	43.83	59.51	2.8	53.09	84.09	26.62	33.28	27.02	84.06	55.76	23.24	56.99	10.06	75.36	74.43	58.59	82.44	91.1	61.72	62.55	20.22	34.45	47.87	22.73	20.66	18.79	15.9	10.13	86.3	9.27	52.2	63.0	79.34	88.58	63.01	93.43	8.11	71.37	66.21	83.22	70.4	94.81	3.38	22.59	13.28	76.56	17.93	35.38	52.58	41.29	42.09	68.61	89.71	74.55	28.4	22.03	78.62	80.72	71.31	86.34	19.99	10.09	17.3	60.83	77.74	65.08	46.93	12.43	3.84	5.01	4.53	98.35	94.03	97.88	18.28	22.92	93.38	90.75	42.41	25.5	5.69	14.03	81.74	28.67	75.58	60.77	58.95	34.24	46.72	43.63	61.47	47.58	7.09	2.68	10.94	12.52	21.36	9.73	9.13	10.51	18.19	18.01	42.56	41.73	29.52	29.68	47.92	63.44	86.39	58.54	1.5	5.7	52.94	49.14	6.25	40.26	13.56	30.9	65.35	40.33	14.74	10.98	16.53	43.98	4.87	10.02	17.4	8.15	9.74	72.21	37.43	2.38	15.05	13.12	10.53	10.02	63.28	26.34	74.77	24.55	77.55	88.3	83.86	79.88	4.94	25.67	37.97	14.61	5.73	15.42	15.55	8.09	24.3	77.0	16.98	63.45	87.22	34.59	0.99	16.65	6.07	30.17	14.17	27.24	50.2	37.65	46.16	20.03	13.25	18.1	16.05	14.27	15.92	8.94	13.03	8.54	8.35	10.73	31.16	26.45	29.21	56.62	3.54	24.77	50.99	36.53	22.66	88.4	66.61	50.84	39.47	77.85	86.31	18.63	34.5	9.06	22.06	6.88	12.98	3.28	7.31	32.7	27.29	34.4	84.02	45.43	25.61	23.6	69.36	7.86	57.46	22.38	13.79	83.48	73.0	69.48	54.44	5.01	7.13	14.99	10.5	4.59	20.41	22.92	76.29	8.31	79.09	55.4	31.74	37.69	62.95	2.53	4.81	2.66	26.55	16.1	9.72	41.28	23.97	2.5	5.0	26.25	31.6	6.11	34.66	20.66
ENSG00000100519.12|ENSP00000401802.3|S244|AIGGRRFSEGTSADR|1	AIGGRRFSEGTSADR	s	AIGGRRFsEGTSADR	20.21	85.95	83.21	97.44	98.32	97.9	88.45	69.68	68.33	89.21	89.99	37.36	32.39	85.34	88.42	99.7	99.22	99.44	74.55	33.91	88.74	90.44	69.52	51.74	86.7	83.31	70.08	88.41	96.08	90.91	88.68	85.42	87.05	88.26	49.18	94.43	40.12	62.14	98.57	99.66	20.27	12.9	31.32	57.79	36.04	28.22	67.49	8.0	60.56	62.57	60.36	53.06	54.24	10.15	27.16	31.23	16.39	88.29	89.19	60.63	48.06	65.39	91.31	55.9	95.22	75.74	73.06	52.99	36.37	59.8	73.87	70.32	91.57	95.76	72.1	96.86	34.71	95.66	98.99	99.38	98.66	88.7	84.56	71.9	95.85	39.0	97.28	27.66	83.0	67.39	65.18	84.5	66.46	65.39	20.33	19.35	28.26	25.81	55.12	67.02	39.96	48.05	92.31	78.35	89.86	75.16	96.69	86.16	72.09	33.32	78.02	45.27	23.2	74.68	71.38	70.44	79.29	70.19	37.89	59.05	87.68	44.46	74.63	42.49	82.55	70.86	72.71	64.59	8.62	11.52	9.78	53.47	54.64	17.0	83.09	93.27	33.74	76.59	60.36	80.77	34.51	91.48	87.43	90.54	75.9	69.06	74.39	68.65	77.4	38.61	71.03	59.09	45.41	17.06	18.05	42.85	92.68	29.62	62.39	42.14	40.86	36.84	92.59	95.6	75.14	96.22	26.92	94.59	96.87	99.03	98.68	8.59	7.53	61.61	80.45	27.38	97.79	30.76	59.31	96.6	98.71	42.85	51.82	48.8	30.38	25.51	25.65	21.62	65.5	34.84	41.14	91.28	73.06	52.64	77.08	82.79	39.38	21.72	11.59	10.02	17.25	97.98	99.09	98.11	97.9	97.61	96.6	97.93	97.15	96.71	87.93	70.11	86.14	80.2	92.47	66.71	89.32	88.76	95.33	97.04	98.72	14.73	98.57	98.76	97.43	85.0	80.77	82.84	84.33	79.3	80.38	82.81	90.93	89.03	98.07	98.42	91.66	86.01	90.17	73.36	26.68	23.99	20.95	30.18	90.84	92.73	93.69	98.74	38.96	62.41	78.18	88.65	90.37	88.52	77.75	79.74	96.01	95.95	98.6	98.97	98.75	90.92	97.43	95.7	86.07	96.75	63.74	65.2	95.66	88.81	78.07	81.59	84.18	71.24	52.62	27.46	71.93	47.34	54.52	45.04	25.6	70.37	94.3	9.8	51.75	31.88	90.19	76.06	73.75	77.83	61.04	11.56	25.23	64.08	53.65	73.32	85.62	79.48	66.89	98.98	51.08	32.64	29.48
ENSG00000006712.15|ENSP00000221265.2|S394|EEKEAGGSDEEQEKG|1	EEKEAGGSDEEQEKG	s	EEKEAGGsDEEQEKG	12.84	79.25	76.04	28.44	29.92	35.27	88.89	77.88	71.06	46.55	35.2	4.04	22.56	81.07	69.14	65.79	25.0	36.46	80.83	8.8	86.45	91.29	57.45	58.15	69.91	38.32	5.28	25.46	54.32	63.19	37.15	84.1	94.38	82.18	95.22	24.84	43.35	22.62	29.88	83.88	39.77	27.41	43.05	4.83	16.59	5.6	17.28	28.62	13.57	12.67	21.4	26.7	10.76	39.57	16.85	23.67	18.2	41.98	18.72	2.33	4.74	35.53	8.8	43.01	31.29	52.44	74.2	39.93	24.09	41.21	98.65	98.1	14.01	73.87	63.36	24.73	82.39	20.85	74.59	43.99	69.8	60.15	29.84	9.84	30.4	89.08	84.44	82.95	11.0	26.56	21.51	14.02	45.95	12.41	4.08	1.46	9.09	5.38	98.98	58.71	26.69	22.1	61.03	73.4	81.15	76.36	68.89	84.07	90.99	89.21	71.21	6.66	9.98	11.93	18.22	5.5	4.96	20.7	0.63	48.38	20.23	66.41	42.12	39.41	13.14	3.43	4.76	5.02	55.84	29.52	38.89	15.61	23.54	44.38	77.16	79.7	25.21	2.98	7.91	21.79	10.15	76.23	41.14	32.52	78.97	76.38	79.25	89.15	48.54	86.09	40.54	8.01	6.19	13.59	24.62	7.25	9.61	15.72	7.35	2.6	5.05	15.38	15.09	16.84	14.7	93.89	17.93	26.35	19.61	75.61	79.27	12.6	33.59	15.31	51.02	71.23	34.84	4.97	8.54	62.46	85.38	8.79	15.52	5.71	7.37	8.48	32.75	22.22	5.45	6.51	9.83	31.16	56.3	3.59	15.56	25.87	15.98	18.03	23.29	26.91	20.39	12.51	42.54	68.04	35.13	23.61	12.62	9.87	8.92	13.23	87.04	15.86	63.92	92.67	9.91	0.58	4.35	14.81	77.32	41.66	72.69	7.91	67.3	75.87	52.36	16.51	25.76	33.42	11.26	29.19	15.74	7.58	15.82	8.27	7.79	16.54	8.77	22.31	68.29	3.62	41.32	82.18	81.99	48.31	38.59	26.78	11.92	75.66	36.43	99.94	42.86	58.99	52.11	11.6	8.42	6.74	22.74	33.89	72.53	51.74	73.64	42.75	65.39	42.23	57.74	70.33	3.14	52.8	19.91	14.17	34.62	31.26	25.6	41.73	8.1	10.79	9.68	9.26	24.59	52.18	50.81	89.73	7.91	15.68	52.75	20.87	34.6	57.79	6.44	16.1	5.3	24.34	30.2	8.4	4.82	42.3	18.71	28.08	74.03	74.82	10.67	27.36	30.81
ENSG00000163166.15|ENSP00000295321.4|S235|EPPRHQASDSENEEL|1	EPPRHQASDSENEEL	s	EPPRHQAsDSENEEL	37.05	75.68	72.38	58.53	58.83	64.55	77.21	71.57	78.56	80.29	82.3	7.57	14.72	43.04	69.07	81.28	74.11	78.63	50.42	56.27	71.14	81.06	38.28	42.49	81.07	63.9	42.72	87.28	79.71	91.17	79.85	93.65	91.38	85.73	72.79	84.37	65.49	78.66	59.3	85.45	21.03	32.14	30.83	23.46	13.87	13.26	20.7	17.45	24.9	29.24	19.33	16.52	15.76	27.22	11.07	23.79	17.18	22.84	32.77	40.84	12.11	86.72	71.87	53.3	21.95	12.17	27.43	34.14	16.18	49.45	95.99	95.73	19.93	47.43	28.97	28.75	52.28	68.71	81.6	70.37	83.41	83.0	56.64	69.01	67.93	36.94	80.78	49.54	37.89	38.88	31.49	33.18	42.11	48.95	13.44	14.54	15.42	10.68	71.41	35.56	15.18	19.66	56.42	71.22	67.1	56.54	77.45	82.36	54.79	53.69	46.66	15.23	11.58	30.72	31.85	19.24	14.21	16.78	10.74	90.0	30.7	51.76	65.49	38.75	25.74	27.55	24.61	28.02	41.56	25.92	49.36	12.78	11.32	9.16	76.16	95.99	66.87	23.57	22.07	31.23	14.14	97.32	93.33	82.82	72.58	59.73	64.81	60.05	73.16	69.62	54.66	13.08	9.14	3.22	11.84	23.61	64.78	10.54	22.12	22.56	9.44	25.58	62.36	59.4	36.26	90.18	14.86	75.66	70.04	85.09	79.15	31.81	22.45	15.78	16.89	32.72	69.59	6.71	14.25	79.61	81.73	27.3	41.3	12.19	19.69	23.96	35.48	29.95	22.67	24.39	16.07	70.38	37.45	13.01	67.39	62.33	53.89	8.2	15.38	15.62	24.69	70.53	73.52	69.13	79.88	71.74	69.98	60.88	59.31	47.35	56.18	37.37	64.42	74.45	11.13	13.08	43.85	49.8	87.58	71.43	86.08	20.98	84.1	85.7	74.06	40.76	70.51	53.18	44.44	59.42	56.78	23.4	53.31	35.5	70.65	64.94	54.94	62.85	77.4	8.46	74.7	66.14	82.31	26.95	83.53	83.65	74.86	84.68	3.1	74.55	48.24	57.75	47.65	11.15	25.07	18.04	72.76	74.86	77.97	54.23	67.51	86.51	76.64	78.35	64.37	59.53	12.24	43.01	60.01	55.31	21.08	23.35	19.93	87.92	36.15	70.35	18.89	8.57	14.37	8.85	46.54	82.96	17.25	43.89	41.63	24.14	83.71	91.02	45.49	63.29	36.68	43.64	42.57	23.31	15.17	36.35	38.4	31.71	28.42	27.11	17.19	26.42	19.75
ENSG00000105523.3|ENSP00000263266.2|S386|RLSQLSGSSDGDNEL|1	RLSQLSGSSDGDNEL	s	RLSQLSGsSDGDNEL	38.16	43.52	46.47	42.19	30.49	32.23	57.99	33.31	7.97	32.2	38.96	15.18	61.13	68.35	71.11	37.51	28.51	32.89	82.52	34.07	37.05	22.14	37.67	86.27	50.49	47.61	6.18	36.97	48.72	47.28	43.91	88.59	93.1	92.27	97.63	39.55	75.69	74.13	10.29	59.06	34.91	40.28	35.55	16.83	17.22	18.96	19.52	47.78	28.64	26.44	28.83	35.64	21.11	31.74	24.09	28.38	40.49	39.59	15.84	13.46	18.38	50.83	23.27	51.55	25.46	23.62	33.01	58.3	27.06	37.56	75.57	76.61	17.03	48.49	35.34	22.55	64.5	32.67	22.69	15.26	17.34	53.46	39.43	40.1	39.31	92.56	27.6	77.12	18.25	19.8	39.11	25.85	51.92	16.42	21.96	19.89	23.44	21.48	81.26	54.81	50.12	95.4	74.59	28.03	43.41	75.31	54.23	71.68	36.69	35.06	12.19	28.43	51.5	21.11	26.83	23.34	28.37	50.6	20.32	47.06	33.54	68.87	56.33	43.13	20.35	13.73	8.46	5.59	50.57	53.12	45.66	42.02	41.34	14.92	52.08	84.97	70.73	22.03	18.79	31.08	35.94	71.48	63.23	62.07	51.96	49.27	50.92	58.06	71.63	77.75	68.91	8.41	54.3	11.95	40.65	30.0	23.11	47.4	20.3	28.31	12.24	10.72	48.76	51.25	24.58	27.97	44.77	38.59	24.14	68.47	76.7	40.6	54.32	38.35	67.26	87.23	25.08	29.66	32.1	68.83	79.29	62.95	68.25	50.03	62.02	46.05	78.34	82.19	25.59	69.53	34.09	28.42	64.22	18.01	21.79	16.23	16.28	24.2	34.44	17.09	15.38	36.92	34.9	51.1	38.26	25.44	34.06	39.54	42.43	44.48	55.52	28.2	76.13	92.99	31.28	29.46	13.32	25.16	48.93	21.29	32.53	35.67	49.4	61.2	53.44	43.03	38.1	57.46	26.19	50.35	27.62	28.85	34.45	30.28	23.86	15.09	22.12	36.19	23.5	33.12	45.05	74.82	74.69	46.55	64.87	57.59	34.01	71.28	7.12	81.08	43.67	42.49	67.29	45.62	34.74	23.98	29.74	30.91	60.19	41.43	50.47	65.79	28.53	36.62	51.36	30.34	25.37	58.36	27.79	41.52	37.11	35.8	33.55	17.55	45.81	20.76	60.25	27.29	28.81	47.11	35.82	75.8	16.98	32.03	53.58	45.58	23.44	29.75	26.08	23.88	2.14	69.59	80.69	34.99	20.0	58.48	35.01	42.99	23.04	26.31	48.63	42.68	36.1
ENSG00000198795.11|ENSP00000354794.3|S273|AECHPECSPNEDRAA|1	AECHPECSPNEDRAA	s	AECHPECsPNEDRAA	52.31	92.12	90.06	7.27	9.96	12.6	96.2	96.37	35.05	19.07	24.58	16.58	3.17	89.01	80.12	11.42	10.01	23.84	78.1	49.65	89.66	88.66	89.07	25.55	57.55	32.21	13.52	10.03	14.28	27.55	16.88	83.52	85.12	46.36	88.41	21.94	14.76	40.4	8.57	57.38	84.83	73.41	84.13	65.12	61.92	58.77	74.39	82.03	77.09	58.26	77.67	79.75	57.18	75.39	74.4	73.07	77.29	49.45	45.28	4.71	7.05	74.33	8.64	62.29	8.38	49.55	51.4	34.38	65.62	58.93	93.12	92.94	74.4	89.84	90.44	76.65	77.68	16.74	10.17	2.65	7.98	33.33	26.51	50.62	6.53	83.26	29.67	51.99	54.19	84.08	73.29	49.19	77.0	26.32	78.14	76.42	83.0	67.21	79.63	28.67	16.92	26.19	97.77	96.27	94.68	82.53	89.27	80.73	98.26	99.1	94.22	14.69	7.04	58.83	69.16	29.31	46.05	5.76	30.13	42.22	59.34	85.15	70.27	43.82	1.44	3.14	4.05	5.92	87.92	75.08	84.77	5.28	10.54	78.01	93.26	81.74	14.44	6.0	9.35	62.61	4.38	75.29	35.48	22.71	28.68	28.67	24.31	23.03	50.57	9.29	2.41	10.15	18.35	7.37	13.77	3.22	4.57	1.53	17.48	11.29	19.5	26.44	25.56	14.99	48.21	67.24	19.64	9.28	5.21	36.44	54.41	27.38	55.07	5.11	15.66	85.55	9.83	4.05	2.06	39.56	71.09	2.75	18.97	7.27	2.73	18.07	78.28	72.35	5.39	13.07	11.14	7.9	4.84	66.56	17.46	18.79	37.62	63.72	71.75	71.39	78.16	11.29	35.31	50.75	19.07	11.42	8.03	20.13	14.68	13.99	70.81	9.37	68.46	78.58	5.47	49.16	18.48	4.61	64.21	14.21	62.61	43.03	30.89	49.31	24.27	26.78	27.2	39.48	14.57	32.13	18.98	8.56	11.98	12.15	9.27	10.45	4.81	10.97	47.05	21.95	87.17	76.96	79.84	46.64	51.92	38.22	13.5	71.8	63.23	59.88	5.69	20.54	7.37	4.26	5.32	6.09	3.93	6.1	48.7	19.87	68.85	54.0	32.3	22.05	6.84	17.62	34.22	49.31	4.72	5.3	74.36	73.73	72.15	17.49	15.65	31.26	15.55	11.16	7.17	35.79	33.5	96.15	72.95	55.5	85.01	8.56	17.49	19.1	12.37	23.83	28.47	37.85	18.52	6.53	25.84	5.41	6.73	4.21	8.78	7.8	4.1	36.61	20.21
ENSG00000117707.16|ENSP00000355925.4|S199|EMAPQSVSPRESYRE|1	EMAPQSVSPRESYRE	s	EMAPQSVsPRESYRE	40.21	31.44	27.4	26.03	26.29	34.82	37.6	40.29	7.23	15.82	18.97	47.82	25.8	20.74	30.35	4.32	13.94	26.39	60.54	38.24	42.26	49.49	34.68	11.05	37.34	29.32	32.31	18.38	14.63	12.01	32.61	67.18	40.07	35.83	65.82	17.08	25.33	30.63	22.05	33.17	80.05	78.02	79.74	77.5	73.58	77.73	81.89	77.76	83.67	80.45	75.68	76.67	70.12	77.17	76.64	76.45	76.04	73.95	78.48	19.26	20.08	8.36	12.08	36.09	13.37	24.54	14.42	39.19	5.17	66.9	77.62	79.6	62.5	66.14	67.85	57.6	40.62	20.25	9.89	15.55	10.02	16.7	13.37	41.53	21.06	30.9	69.96	45.76	67.16	72.22	75.03	63.59	75.62	32.76	86.91	84.26	86.34	98.61	53.91	42.66	23.32	38.91	76.16	38.37	42.29	32.54	85.36	57.26	83.41	91.19	84.95	24.5	22.85	72.13	82.03	69.4	69.61	32.51	22.74	21.24	57.23	53.03	57.19	46.17	12.21	30.96	37.61	39.21	85.07	80.09	84.48	26.97	25.93	74.06	23.77	18.01	15.35	47.0	59.04	64.94	27.19	43.93	39.97	34.19	26.49	23.98	31.79	23.57	19.0	11.93	4.86	18.12	15.63	22.82	20.72	33.39	31.11	16.86	60.28	73.5	79.1	75.11	46.25	39.29	62.67	50.8	38.0	19.49	35.6	13.68	31.84	18.25	36.37	53.26	49.86	75.32	20.1	21.09	20.28	17.02	28.52	7.95	59.52	17.21	15.7	19.01	37.41	37.12	31.28	44.69	47.56	48.01	30.21	87.19	25.92	49.73	35.75	75.48	81.93	81.89	83.34	40.06	50.53	35.41	42.04	20.72	36.33	23.67	22.38	36.84	14.23	24.65	52.37	41.5	23.8	38.76	61.78	41.84	64.55	53.94	59.22	58.0	20.46	31.33	28.47	77.04	72.93	58.76	66.62	71.34	66.85	56.41	54.68	65.46	29.05	49.06	50.31	50.27	55.12	52.27	45.37	34.56	34.99	22.73	19.96	31.2	23.85	30.65	66.96	61.48	27.01	22.37	8.87	13.71	15.72	16.28	33.14	32.01	48.07	42.75	44.85	43.7	58.95	54.14	33.74	13.78	62.36	44.24	18.41	34.38	78.7	78.11	67.43	24.4	37.54	25.93	24.33	27.18	44.62	44.19	26.47	44.63	20.58	2.65	20.67	19.08	5.06	8.19	46.21	47.28	11.82	62.09	61.46	34.07	46.12	44.13	51.87	25.55	11.18	17.15	28.82	60.59	28.78
ENSG00000119844.15|ENSP00000238855.7|S518|CQLARKSSGTGTEPV|1	CQLARKSSGTGTEPV	s	CQLARKSsGTGTEPV	98.54	28.38	17.35	96.12	97.86	97.16	20.37	18.54	4.19	96.87	96.94	71.94	11.96	38.88	65.33	94.57	96.42	96.97	59.16	98.62	25.21	24.77	43.88	36.09	89.83	91.31	99.61	98.57	98.62	97.88	97.09	92.66	83.9	94.63	41.64	98.8	35.64	44.39	95.35	72.86	45.65	54.63	57.14	65.95	56.77	63.79	69.4	43.59	69.28	79.17	63.41	59.21	76.58	52.68	62.76	66.55	48.14	92.24	96.02	61.42	34.41	99.29	98.19	80.09	95.07	62.59	82.0	80.06	59.53	52.27	40.39	44.77	80.54	80.11	64.74	86.05	58.12	97.48	96.05	96.3	95.27	97.27	96.26	26.71	96.84	10.22	89.97	24.51	77.85	71.22	68.33	85.53	65.78	21.64	52.47	46.38	73.16	37.67	45.33	97.02	38.87	70.14	37.62	37.01	68.84	29.44	45.13	51.54	30.61	53.85	65.72	68.06	37.06	77.69	72.79	79.9	75.88	66.03	84.17	66.03	92.8	45.38	79.21	44.42	78.92	87.35	93.34	76.02	33.24	55.4	38.99	48.04	52.76	49.03	79.81	90.61	53.06	78.71	57.07	90.53	35.03	96.4	97.1	93.37	77.16	82.64	81.99	81.02	95.61	60.77	42.51	63.99	24.69	48.91	40.93	69.04	99.02	48.69	34.59	52.07	33.11	14.75	94.08	97.15	87.61	83.9	88.33	96.49	96.83	95.29	94.39	20.65	17.39	65.9	87.77	39.52	96.68	35.35	58.87	97.16	96.32	67.55	70.04	80.08	63.84	63.36	60.05	60.05	62.97	55.68	32.77	93.83	84.92	71.27	96.57	97.24	28.51	61.46	52.81	38.97	55.6	97.0	95.67	97.32	93.0	91.16	92.78	85.63	89.03	87.67	91.53	99.43	44.18	43.35	91.87	84.9	94.48	91.69	99.03	98.08	97.91	75.3	97.49	96.6	97.29	86.08	93.87	88.87	95.51	86.39	91.17	94.39	91.89	94.22	98.36	97.91	97.22	95.46	97.27	81.99	43.21	12.91	19.4	70.28	99.95	99.83	99.84	97.51	24.99	40.81	92.55	88.84	79.13	93.52	75.08	82.03	95.69	96.23	97.08	97.46	94.22	99.13	97.47	96.75	91.26	95.87	67.77	47.12	94.25	86.98	92.39	85.81	86.65	91.88	54.61	8.4	46.96	60.71	51.9	49.8	51.17	38.6	77.36	36.73	30.96	34.97	98.98	98.22	48.27	39.74	42.38	31.4	65.09	56.26	63.06	92.57	84.25	89.18	22.52	71.15	57.51	15.49	13.05
ENSG00000086758.16|ENSP00000262854.6|T1722|KENKGNDTPLALEST|1	KENKGNDTPLALEST	t	KENKGNDtPLALEST	71.94	16.56	30.41	28.07	25.52	25.71	32.92	59.76	77.27	68.38	67.71	67.49	81.21	36.17	1.67	27.54	15.54	11.63	8.22	73.71	42.69	33.51	15.96	52.48	37.53	29.33	26.79	46.88	55.8	42.89	52.49	4.58	10.91	2.56	11.7	22.89	22.81	43.46	41.74	1.43	74.29	86.89	76.43	79.61	78.94	81.58	71.93	72.14	68.84	70.34	70.57	68.81	82.1	91.72	80.44	77.11	70.53	32.55	39.89	14.57	31.43	31.05	28.74	1.39	4.69	1.92	4.63	5.81	28.88	13.15	44.66	43.2	37.66	36.82	33.38	40.37	23.94	44.08	64.48	55.42	66.63	48.02	54.08	26.27	64.96	34.87	15.7	5.33	78.76	81.94	79.59	78.15	76.78	44.84	73.89	82.8	60.24	75.75	21.31	87.21	68.62	4.97	2.98	10.6	5.88	3.43	0.49	9.49	40.74	88.92	64.0	44.47	56.86	76.75	65.42	62.51	56.61	59.11	26.34	33.05	49.47	11.29	3.76	11.57	27.74	30.49	22.76	44.66	83.46	78.14	80.52	59.34	68.12	76.21	72.0	9.98	85.01	47.9	77.56	55.83	59.97	1.7	4.67	8.87	48.45	74.26	57.8	56.47	46.84	30.24	44.05	58.15	62.27	61.01	62.17	70.46	42.64	57.89	13.96	24.89	8.89	21.06	28.75	19.69	60.47	39.39	25.72	57.16	45.4	10.67	5.99	81.23	87.72	55.7	24.38	17.79	23.74	84.81	74.5	11.37	7.8	63.39	19.33	66.39	59.14	68.24	19.07	19.04	53.93	30.41	70.05	45.34	51.91	78.68	60.26	69.18	88.3	82.95	87.09	87.57	86.9	23.34	33.54	6.88	13.48	25.86	11.62	7.36	8.34	3.88	50.09	56.2	7.94	25.76	61.4	5.82	18.9	23.51	16.09	29.79	4.14	31.49	11.77	18.6	16.06	10.58	23.62	16.83	23.82	15.54	24.55	25.94	18.3	23.11	21.3	21.25	29.57	32.94	33.36	36.93	89.43	46.5	61.54	69.66	3.73	9.04	7.14	9.02	97.64	2.99	35.5	42.51	21.97	15.4	36.23	27.65	64.92	56.92	1.91	3.05	2.75	35.05	49.27	38.95	31.35	24.75	22.73	1.17	54.43	41.83	38.23	43.67	30.08	65.83	34.43	84.87	31.25	71.93	78.38	62.28	14.45	45.7	2.53	68.88	51.39	67.44	47.57	43.09	5.32	6.14	87.09	21.11	14.89	92.27	95.31	9.62	15.43	18.35	16.32	11.13	49.42	35.21	62.94
ENSG00000105771.14|ENSP00000270066.6|T64|STSVMQKTPIILSKP|1	STSVMQKTPIILSKP	t	STSVMQKtPIILSKP	96.32	10.9	7.61	22.88	8.81	11.34	3.5	27.77	70.0	48.32	36.49	79.42	86.84	15.13	4.18	3.0	26.36	5.17	0.12	97.3	8.15	0.26	8.86	45.56	8.06	23.18	39.32	74.16	63.35	52.76	83.13	3.04	8.14	15.4	6.26	40.73	35.49	61.11	61.98	3.99	64.41	73.15	64.92	73.16	71.9	78.38	70.29	73.24	72.92	75.29	71.7	70.62	84.19	69.17	78.95	68.83	67.97	56.46	48.51	24.85	15.92	43.15	69.54	3.84	37.61	9.82	3.0	2.92	19.58	6.28	0.15	0.65	65.19	10.83	9.95	55.71	0.66	62.2	60.25	72.01	68.05	43.05	81.47	6.18	84.87	3.96	29.16	4.47	74.65	72.82	64.6	69.47	65.57	26.12	78.63	91.67	80.43	68.02	1.44	96.55	16.84	2.28	1.23	12.6	2.86	3.18	0.12	4.42	1.61	27.19	48.65	69.77	37.39	65.65	51.35	74.61	55.38	33.31	42.34	60.12	72.76	3.02	0.4	1.27	93.17	71.86	36.16	43.22	82.76	69.88	76.35	21.2	23.99	34.96	42.84	11.12	59.38	37.65	86.75	61.51	72.38	2.6	18.29	36.67	65.82	73.97	59.66	45.99	43.17	76.57	88.89	51.9	59.19	52.72	42.39	50.27	49.6	46.36	5.07	5.43	0.47	5.85	26.97	25.14	64.58	0.55	68.49	67.78	63.49	5.26	2.91	53.62	45.03	31.36	21.9	6.81	61.98	69.92	46.17	1.97	2.37	69.33	37.78	84.72	64.41	54.71	1.21	20.55	51.49	37.14	74.44	42.6	44.47	93.15	78.39	68.91	26.69	88.66	81.45	78.83	73.13	29.74	5.67	12.04	6.3	20.95	21.81	35.53	19.44	17.6	18.4	59.42	0.98	4.92	87.88	19.78	25.99	43.44	3.2	15.17	0.4	70.57	4.44	0.45	9.58	20.6	11.88	20.89	42.73	14.72	30.53	63.35	25.58	23.62	41.37	22.69	50.33	28.69	33.46	50.13	42.0	21.54	28.21	69.64	9.25	8.67	34.07	0.26	69.7	0.04	59.34	46.86	3.11	65.35	85.58	60.21	58.77	53.19	0.41	6.93	0.97	51.55	20.05	30.03	51.78	36.11	29.05	39.77	86.13	45.29	16.93	17.72	29.87	76.81	65.0	76.76	35.2	44.87	55.03	11.58	3.31	29.56	9.87	40.87	6.06	17.73	54.72	37.59	43.87	15.1	77.95	70.13	33.88	85.36	96.43	51.82	62.19	62.77	43.16	28.28	43.48	7.51	32.29
ENSG00000116544.12|ENSP00000362444.1|S412|ESGDSDGSPKTSPKA|1	ESGDSDGSPKTSPKA	s	ESGDSDGsPKTSPKA	45.4	77.8	74.66	12.67	18.36	14.46	57.46	56.69	71.86	4.31	5.46	74.99	42.43	66.42	40.51	6.72	4.56	16.22	38.68	25.8	65.76	76.78	87.82	32.53	8.79	10.64	12.35	1.53	1.71	1.52	18.48	10.1	9.76	3.57	35.65	1.46	18.88	12.6	2.81	39.0	95.83	92.68	92.48	74.52	95.31	82.31	76.06	89.72	76.95	83.11	84.99	84.74	82.93	91.52	91.83	89.15	88.74	76.1	72.62	16.46	17.11	0.87	4.55	50.81	33.06	53.14	63.85	61.62	56.57	37.72	41.82	49.39	61.39	80.29	85.85	67.31	92.13	2.03	2.36	6.4	7.35	11.98	15.42	28.31	9.62	55.28	46.14	91.04	57.22	72.29	58.66	49.37	57.31	55.66	86.63	84.84	74.04	88.11	61.55	26.09	78.51	63.81	44.51	44.09	32.26	44.17	41.64	10.58	93.89	92.56	82.13	56.61	62.28	64.29	73.25	54.38	57.54	51.65	73.01	32.87	60.59	33.09	10.17	40.88	4.92	22.27	46.53	67.51	83.81	78.92	88.51	59.53	67.69	97.7	55.61	12.52	10.6	40.75	40.63	59.97	56.25	1.36	0.88	1.61	25.02	29.74	27.83	37.08	37.46	57.91	54.64	74.04	90.83	93.6	87.64	38.53	3.92	54.67	77.25	46.93	86.47	74.2	14.33	8.33	50.98	83.42	47.28	8.63	13.26	4.08	14.06	78.32	87.69	68.41	73.45	98.87	1.83	78.55	63.19	27.9	35.17	34.48	32.37	50.95	39.56	65.3	96.65	82.39	73.79	66.19	82.96	34.11	40.79	80.9	26.78	46.06	70.98	81.0	85.93	82.09	90.25	1.65	14.44	23.76	5.02	1.67	4.16	6.33	4.58	6.35	7.08	15.68	37.66	39.62	31.62	61.97	40.91	23.6	30.18	7.85	31.44	70.93	13.55	21.92	12.0	79.66	77.63	72.56	65.29	74.4	67.59	47.31	59.96	59.49	4.73	7.35	23.73	34.32	44.36	36.6	62.69	33.16	32.07	77.58	4.08	3.55	3.75	40.26	73.09	54.64	30.35	27.0	31.39	3.57	32.96	12.78	15.0	15.3	20.67	30.1	26.42	3.2	28.23	16.85	33.06	7.04	51.9	13.51	7.24	8.46	74.57	87.8	84.43	0.63	24.39	26.82	28.88	70.88	77.95	93.33	26.71	57.14	87.64	44.63	50.35	69.52	2.02	0.68	26.85	45.29	87.43	56.27	48.12	32.0	40.79	6.87	5.4	10.75	26.56	27.15	52.38	78.35	78.45
ENSG00000130158.14|ENSP00000294618.6|S884|RSKSISSSNPDLAVA|1	RSKSISSSNPDLAVA	s	RSKSISSsNPDLAVA	15.23	40.17	50.09	33.21	34.15	32.07	52.72	35.88	33.4	88.85	86.79	21.16	19.58	69.32	74.16	35.61	58.72	49.95	60.25	16.59	64.12	48.08	20.45	34.37	86.43	87.01	39.05	50.54	67.57	51.8	62.45	40.04	35.77	37.3	61.97	58.68	76.64	60.73	39.27	90.92	19.32	13.14	3.58	14.96	8.14	15.17	42.82	27.82	16.33	27.73	12.37	16.41	21.14	18.47	13.46	16.74	23.11	13.14	16.75	49.24	38.07	44.69	30.79	57.61	38.43	41.04	46.1	24.52	20.39	49.52	73.12	76.36	18.62	17.86	25.43	13.5	18.0	67.21	56.81	50.97	38.64	29.92	34.4	14.17	47.96	68.83	18.79	44.61	15.09	15.97	10.85	14.29	11.91	12.52	7.56	7.96	17.59	21.43	55.87	36.42	31.03	45.34	23.77	24.03	25.51	37.82	34.74	48.47	19.62	21.58	6.84	7.37	23.9	14.38	13.85	13.54	62.52	27.44	47.53	84.46	8.61	46.25	53.67	29.4	47.8	28.53	42.07	29.15	12.16	9.42	3.24	20.9	28.62	28.18	16.19	49.25	70.86	41.6	21.74	9.7	8.86	39.53	45.69	28.78	95.87	95.37	96.65	95.04	13.85	45.87	36.72	9.83	12.99	5.21	6.16	19.74	69.9	29.93	15.77	18.98	7.69	3.36	11.03	16.14	25.48	29.33	73.07	74.94	63.47	35.93	38.47	40.68	14.02	29.4	51.15	30.31	68.02	19.7	23.26	48.25	51.6	33.13	54.97	17.73	34.81	16.5	24.68	37.21	37.51	20.97	16.01	36.33	82.85	7.58	77.28	71.8	7.04	18.08	6.84	20.42	6.56	61.41	54.18	42.03	45.49	59.65	50.19	41.02	48.58	53.22	31.73	57.51	64.25	36.73	10.44	32.26	25.35	32.29	54.7	70.25	56.16	69.99	41.7	42.66	49.5	16.8	13.89	19.1	19.79	17.77	10.01	25.85	15.06	16.72	47.97	43.1	24.02	28.32	5.8	22.03	27.42	39.42	48.36	17.54	41.35	55.1	50.21	56.26	5.25	23.04	93.0	93.97	59.93	41.54	28.98	25.67	57.97	57.61	46.65	50.4	33.95	42.86	40.31	32.53	91.2	36.33	36.67	83.85	36.06	73.25	23.15	36.08	12.32	82.32	35.38	26.82	85.28	18.74	20.07	12.73	41.53	45.56	31.17	61.31	70.79	25.44	63.84	66.73	42.33	21.91	5.31	24.87	43.14	9.79	5.59	49.83	64.48	35.82	4.56	1.63	29.73	18.27	10.51
ENSG00000105137.13|ENSP00000341489.1|S683|DHVTGSDSEDEDEEV|1	DHVTGSDSEDEDEEV	s	DHVTGSDsEDEDEEV	6.0	94.39	95.42	5.97	1.51	4.44	98.54	90.24	92.45	25.57	19.3	12.02	9.11	97.36	16.71	66.76	8.16	12.36	80.58	6.21	96.29	95.7	64.66	83.41	51.48	12.95	1.01	17.93	46.8	52.81	18.64	99.12	99.73	93.45	99.84	47.22	42.38	45.23	8.45	92.04	19.58	18.47	15.97	1.33	0.46	0.59	3.52	13.59	6.6	2.27	8.68	13.13	1.43	4.12	2.1	3.73	5.72	2.6	2.54	1.29	3.2	82.67	8.84	34.71	7.02	28.68	29.6	12.3	16.15	46.37	99.89	99.81	2.31	47.37	51.9	3.58	65.74	2.74	47.97	21.72	31.15	21.63	7.26	61.53	5.26	83.89	58.37	60.86	4.5	11.91	26.81	9.49	46.92	37.72	1.34	0.82	6.46	3.86	97.22	16.57	11.4	54.62	98.61	87.7	92.45	97.63	99.82	99.74	95.92	89.05	45.78	1.21	2.41	3.82	8.19	3.34	4.42	4.91	5.31	43.83	1.76	87.58	82.38	54.34	5.44	1.09	0.39	0.55	46.97	12.98	40.34	3.81	2.6	9.42	86.54	83.99	15.79	1.06	2.61	2.48	1.09	91.8	64.04	53.98	41.05	35.91	32.04	41.59	23.06	21.31	5.31	0.69	8.95	1.84	26.45	0.9	6.27	1.97	13.38	3.95	9.99	15.16	20.45	18.89	1.01	98.67	0.28	6.04	2.24	74.92	76.82	15.43	46.42	2.24	8.73	7.17	28.47	1.13	1.36	31.83	74.95	2.95	13.13	0.94	1.43	2.19	22.26	14.11	1.32	6.57	1.0	3.21	4.39	0.97	8.17	14.81	6.09	1.49	8.09	16.52	6.0	18.27	28.37	41.11	19.3	10.42	6.53	10.28	9.48	10.2	89.54	1.24	77.51	72.81	2.31	3.77	1.57	4.35	57.39	8.44	67.68	0.93	35.34	45.83	24.91	2.62	3.31	8.54	1.1	8.22	1.46	1.52	1.67	1.91	7.35	7.94	4.1	8.58	36.66	5.47	78.06	96.19	95.03	4.5	65.61	47.8	10.83	68.31	75.61	73.18	4.45	16.69	54.01	17.91	12.0	13.61	2.24	3.22	58.72	18.54	61.48	67.89	4.77	11.56	13.58	32.81	2.67	23.69	15.4	12.47	12.12	10.78	3.37	30.22	1.05	23.21	47.58	2.01	3.35	6.44	27.35	96.28	6.99	56.38	51.24	3.49	31.7	79.96	40.19	39.01	5.4	25.26	23.11	7.82	2.67	7.8	4.59	1.63	16.3	40.41	2.35	53.0	10.27
ENSG00000139370.12|ENSP00000266771.5|S291|IGVFQQSSKQSLFDS|1	IGVFQQSSKQSLFDS	s	IGVFQQSsKQSLFDS	78.11	40.52	34.79	48.75	36.72	42.18	14.87	7.53	35.67	79.38	81.96	44.39	27.03	72.64	41.44	13.7	60.51	49.7	41.48	75.49	29.69	14.8	67.89	28.49	79.91	81.98	71.63	90.25	78.25	83.51	95.28	52.22	73.3	75.32	42.08	80.61	55.62	57.73	51.41	16.37	18.51	62.56	16.0	15.34	25.87	27.83	30.12	45.58	33.35	34.54	20.08	20.52	23.89	30.74	33.39	30.45	42.89	47.3	36.04	91.23	70.36	80.84	82.19	20.51	28.38	21.21	18.6	35.37	30.32	54.23	16.78	20.39	34.58	14.04	23.74	24.11	56.93	48.0	34.21	25.78	50.96	66.15	80.66	36.23	63.04	15.5	50.13	45.85	23.15	21.46	21.23	26.7	12.91	66.55	26.2	43.54	34.34	44.27	56.98	61.74	32.72	59.29	8.97	30.21	10.27	21.07	8.17	21.36	1.02	43.7	25.91	84.53	50.97	18.79	11.64	22.21	36.93	38.96	79.98	57.74	32.3	30.47	21.39	29.25	87.32	85.14	73.12	89.49	9.08	7.06	13.31	46.88	32.6	17.75	33.95	55.74	26.08	61.0	54.02	13.61	50.24	79.3	89.2	87.57	88.75	89.65	86.42	83.09	31.03	22.92	26.54	39.88	30.98	54.85	31.38	46.69	84.65	45.09	78.26	83.55	66.94	70.06	58.22	73.39	31.63	6.15	48.45	58.66	50.82	45.44	52.44	74.32	61.32	41.48	39.93	12.88	75.99	65.23	64.69	41.74	41.24	53.73	58.65	46.26	70.32	52.53	20.86	46.4	51.77	64.82	49.92	57.65	54.55	23.53	94.62	85.3	47.42	19.14	14.17	10.35	9.86	52.33	40.22	41.27	48.73	54.55	57.97	63.43	65.79	42.65	19.4	23.75	46.89	74.5	44.09	49.1	84.05	82.95	55.14	48.31	43.47	66.61	68.85	48.38	54.23	61.35	82.88	71.84	62.49	69.98	73.88	74.22	78.12	76.12	79.36	65.53	79.37	74.87	55.69	61.84	40.47	47.83	48.61	35.56	73.08	85.2	83.21	40.49	3.81	35.99	86.52	76.49	27.32	78.89	61.29	76.96	64.61	41.02	38.42	41.23	23.61	68.75	21.81	44.31	82.09	61.38	58.82	74.03	82.72	88.84	23.37	32.89	23.84	95.49	64.87	77.66	17.0	40.61	39.57	12.76	40.6	16.22	55.65	87.54	60.26	42.57	94.08	94.02	71.68	58.05	58.85	46.56	52.79	89.66	27.56	64.25	67.12	32.71	32.61	8.85	42.37	46.52	38.32
ENSG00000075618.18|ENSP00000371798.3|T403|GCRKVTGTLDANRSS|1	GCRKVTGTLDANRSS	t	GCRKVTGtLDANRSS	91.79	24.57	23.35	70.33	69.71	65.06	38.45	42.35	79.18	58.03	59.13	19.42	97.94	25.71	41.85	59.69	46.01	31.6	67.3	92.0	16.69	7.8	25.1	92.96	63.56	58.1	49.76	59.61	67.86	61.43	59.65	73.6	77.9	82.43	80.58	39.6	88.61	86.99	68.15	6.91	13.77	32.9	17.69	46.76	18.89	35.72	24.84	5.52	29.9	45.84	23.1	18.63	45.58	48.65	30.33	35.83	6.43	56.9	24.41	27.87	12.92	52.94	62.91	1.68	24.56	2.09	4.63	34.9	7.79	41.1	43.35	31.96	27.67	32.91	22.08	30.25	11.74	91.23	65.78	51.55	65.06	67.5	56.15	53.77	90.91	98.89	36.77	38.47	16.67	26.06	24.26	36.57	29.34	75.68	19.26	20.92	3.0	10.38	16.69	84.7	98.11	23.71	15.03	3.15	4.69	18.31	9.14	29.15	11.38	9.45	17.96	67.91	96.32	38.39	14.67	38.68	9.96	99.1	29.86	18.21	36.6	12.12	21.19	61.79	46.88	41.86	17.83	18.56	42.15	53.61	38.03	98.28	98.38	2.37	73.95	67.14	71.16	86.16	93.88	39.45	95.41	31.63	41.86	34.02	76.81	61.8	66.84	62.25	47.27	90.89	95.06	74.77	85.73	58.95	91.54	97.12	37.57	98.83	14.36	20.94	2.24	5.22	41.76	38.84	46.58	0.16	82.67	85.42	81.66	69.03	62.06	96.66	89.58	95.18	90.37	68.66	52.3	94.74	91.66	70.11	45.5	86.56	54.88	83.12	91.03	37.99	5.72	16.25	28.07	32.74	95.18	77.7	69.29	18.18	11.18	31.21	69.72	30.88	42.55	14.16	15.03	74.97	71.92	57.22	41.79	56.51	41.53	33.93	45.66	52.41	68.42	86.63	73.4	88.28	87.06	24.26	22.56	61.74	59.23	73.93	16.53	2.4	62.77	61.05	62.55	54.35	40.55	63.18	64.33	59.61	48.94	61.72	61.06	26.17	46.56	36.35	53.12	60.96	45.67	78.18	24.9	32.38	41.8	73.75	30.12	33.2	42.37	52.1	5.57	59.14	66.18	54.44	75.95	38.69	52.74	13.2	88.85	87.57	61.48	52.87	64.7	71.09	78.51	76.08	61.96	6.45	60.71	20.9	77.81	39.91	30.03	34.37	50.91	65.16	43.86	89.13	95.07	94.1	96.02	88.97	66.65	29.18	12.59	64.24	41.21	97.82	48.17	56.06	34.98	24.83	49.7	13.64	30.36	73.9	59.22	81.07	55.62	88.4	85.78	59.19	96.1	79.96	85.09
ENSG00000091136.14|ENSP00000222399.6|S1666|KRKAAQNSGEAEYIE|1	KRKAAQNSGEAEYIE	s	KRKAAQNsGEAEYIE	96.87	48.55	50.86	41.73	67.98	64.38	81.94	37.8	23.07	48.79	43.41	48.55	25.86	85.06	55.49	79.3	59.42	73.13	92.66	97.5	71.54	78.05	79.42	70.13	51.38	37.37	35.74	71.2	82.6	82.72	72.63	94.1	96.82	96.21	92.65	62.13	76.15	53.06	70.29	16.46	50.04	49.74	58.21	29.02	56.44	37.64	41.49	53.34	51.03	42.32	40.0	50.95	36.97	56.83	44.54	55.96	57.41	35.83	35.85	21.88	58.53	62.54	59.37	48.06	33.95	13.51	27.89	37.86	67.13	14.61	81.54	81.48	33.5	81.38	75.2	42.51	94.6	70.16	76.11	55.88	79.46	65.75	58.38	37.84	74.09	85.89	50.38	95.3	22.67	44.04	31.85	33.02	55.22	9.11	35.15	25.78	62.58	40.93	98.78	90.76	46.68	54.51	70.85	43.54	57.55	68.46	31.27	69.84	41.54	87.18	94.82	9.53	27.9	31.95	34.04	24.58	19.16	42.99	37.69	75.26	47.52	85.49	85.65	64.98	67.55	33.98	19.74	26.28	59.89	63.99	54.98	32.66	37.47	72.67	87.8	93.13	61.79	23.35	10.19	48.6	18.78	90.77	81.46	84.49	40.56	51.37	39.07	59.88	76.41	15.17	5.92	6.51	40.42	18.59	30.66	25.61	57.22	51.32	46.16	59.83	24.45	52.43	35.9	58.66	38.54	49.69	66.22	56.52	64.18	83.84	82.26	25.6	36.74	28.69	59.68	36.64	78.14	15.36	28.61	78.0	83.4	47.26	34.84	31.23	42.35	48.27	45.87	48.73	5.66	54.0	12.08	51.56	45.37	21.13	38.03	61.57	41.07	55.9	55.04	53.21	50.81	55.22	77.88	77.36	77.53	59.43	66.64	48.98	37.7	36.92	86.29	90.22	34.49	81.79	23.35	20.14	26.95	36.56	95.91	88.48	93.09	61.37	80.85	84.15	69.21	25.05	53.72	39.92	25.13	34.26	28.14	29.94	34.88	39.81	42.92	54.61	27.39	43.89	65.0	67.05	65.6	78.24	86.91	49.72	92.32	82.54	75.01	80.4	27.94	92.28	24.71	27.4	64.23	62.19	18.42	59.21	60.44	65.58	78.03	75.01	70.1	77.65	69.9	46.37	29.05	90.75	28.12	62.86	60.84	27.06	63.75	46.98	31.2	53.71	33.67	23.91	31.51	13.89	18.76	25.7	70.31	83.6	14.16	50.23	53.66	49.55	42.02	51.76	9.13	20.88	21.61	45.26	49.71	26.29	20.23	62.96	30.5	22.08	56.66	64.06	15.93	40.35	21.8
ENSG00000121440.15|ENSP00000263666.4|T819|TEDPEVGTPTYSPSL|1	TEDPEVGTPTYSPSL	t	TEDPEVGtPTYSPSL	67.14	46.4	58.79	8.52	6.02	6.91	36.29	44.05	95.69	7.23	9.54	28.04	93.59	34.19	24.08	3.88	0.64	1.81	10.56	66.55	63.87	56.61	52.88	86.95	7.67	4.46	24.15	1.42	1.1	0.8	1.15	0.6	1.52	0.35	3.17	0.31	21.11	14.86	6.76	19.52	83.14	72.75	78.88	83.16	86.73	80.77	82.61	86.33	72.54	58.03	80.3	79.18	72.59	77.21	83.16	76.41	82.51	56.99	35.25	11.04	13.4	4.84	4.59	68.12	50.27	72.47	49.49	52.03	90.76	84.42	32.53	40.75	23.47	30.06	56.99	37.11	16.4	26.14	2.19	4.32	8.8	10.68	8.19	27.99	28.54	50.37	9.92	13.82	62.39	68.55	74.86	60.86	72.1	41.18	93.54	94.04	69.02	73.39	13.24	77.98	71.54	6.29	40.96	74.83	53.86	28.48	18.26	22.71	86.22	89.56	62.81	72.32	60.54	75.85	80.03	71.5	63.27	56.9	6.15	15.84	66.42	44.28	5.03	9.74	10.24	18.89	26.54	29.52	97.68	92.2	97.74	64.02	67.31	73.63	21.09	0.96	49.08	28.85	75.86	79.31	91.1	0.09	0.02	0.21	23.43	31.36	24.87	23.65	27.37	84.42	86.35	84.23	71.87	95.34	83.13	72.61	2.99	66.62	9.84	18.43	33.63	30.07	9.98	5.75	70.77	71.12	77.73	10.98	11.71	1.4	1.37	49.37	75.05	43.11	15.29	81.53	0.27	80.86	62.23	5.7	11.32	34.33	6.88	33.85	35.24	26.08	11.67	4.78	37.0	6.33	62.8	8.33	42.8	69.03	21.61	20.65	74.87	90.93	93.85	89.88	94.97	1.35	0.54	2.08	11.41	7.11	7.93	2.14	3.58	2.17	35.95	56.06	24.9	28.3	85.59	15.19	6.3	3.35	3.31	1.96	3.12	86.66	0.75	3.3	0.95	20.47	12.2	22.39	14.93	11.02	14.32	14.33	19.69	17.4	4.51	1.03	7.15	4.57	7.33	21.92	8.65	66.02	28.31	40.1	1.22	0.23	0.91	4.6	83.07	66.54	15.49	25.65	26.88	24.28	27.31	5.22	13.37	17.49	0.77	1.45	4.6	13.35	23.45	8.86	26.45	5.87	40.17	19.86	7.76	7.62	25.06	21.9	26.28	2.96	13.46	73.31	43.51	64.04	68.68	84.42	9.63	53.87	3.39	20.79	50.0	62.8	2.44	0.95	7.91	5.96	70.74	22.7	9.01	57.99	92.94	5.88	9.21	25.21	65.96	48.82	54.72	19.0	62.55
ENSG00000158092.7|ENSP00000417273.1|S91|PSVPDSASPADDSFV|1	PSVPDSASPADDSFV	s	PSVPDSAsPADDSFV	38.9	47.1	53.95	4.1	8.64	8.12	60.67	57.69	11.47	24.88	34.78	2.8	7.35	64.7	51.74	6.25	2.82	23.64	68.43	22.33	62.21	70.04	26.06	20.03	57.63	21.6	4.35	8.2	27.82	8.62	5.05	67.84	64.66	26.38	78.38	2.28	6.8	7.06	11.26	86.61	82.82	64.49	82.27	58.61	65.81	49.23	68.95	84.59	71.4	49.75	73.85	79.72	41.3	65.8	69.02	66.82	78.3	34.08	37.37	7.64	22.92	25.75	4.37	92.79	33.12	79.41	62.49	89.92	88.25	95.99	88.4	89.2	48.06	82.71	91.25	53.97	33.6	10.74	0.45	1.35	0.51	15.81	8.7	14.4	8.79	78.24	2.69	33.96	65.01	68.9	82.04	57.65	86.76	17.25	74.37	69.54	76.41	62.14	76.74	18.67	10.78	15.36	91.83	92.99	92.43	79.45	95.23	87.93	93.67	95.75	72.19	22.32	9.19	67.07	83.9	58.65	81.34	8.49	3.73	75.04	47.02	78.19	47.55	42.57	0.91	3.9	6.9	0.92	94.85	88.52	94.31	10.43	8.59	84.71	57.72	39.22	11.49	9.68	16.23	59.51	9.27	39.86	17.02	13.56	42.46	35.3	43.8	49.45	23.25	46.04	12.39	4.32	4.51	21.16	12.14	5.58	8.58	2.91	5.23	16.2	18.72	14.49	18.93	19.89	40.18	82.8	24.12	5.06	5.19	24.25	24.36	2.42	13.24	8.25	6.13	52.58	6.19	4.04	3.49	20.1	51.39	2.97	13.05	2.15	3.89	3.48	38.37	15.22	3.08	10.17	4.9	3.76	45.88	39.6	28.71	49.47	7.3	70.26	81.78	79.51	84.01	6.55	13.58	43.81	31.12	8.6	18.95	44.24	29.27	51.77	33.47	15.43	68.36	47.91	13.32	8.49	6.43	1.99	30.31	7.32	46.76	55.49	13.52	24.89	15.24	8.12	11.4	13.08	6.82	9.13	6.52	6.54	5.51	11.37	5.88	5.58	6.81	5.11	7.96	1.63	27.53	75.35	56.04	24.54	30.37	16.98	10.21	44.35	74.66	73.24	11.68	36.89	0.69	3.19	0.37	1.42	2.57	6.47	48.02	23.66	36.59	43.78	22.55	20.07	32.05	18.57	21.4	67.14	1.28	4.46	79.69	76.8	65.22	11.62	4.02	13.23	5.18	3.53	3.42	8.96	29.14	70.63	3.71	23.29	51.96	16.35	25.11	21.34	36.85	40.76	4.06	29.88	16.24	7.52	30.65	9.72	3.23	5.06	4.43	3.13	5.02	17.89	1.54
ENSG00000106078.19|ENSP00000265136.7|S321|DKASEKVSLGSQIDL|1	DKASEKVSLGSQIDL	s	DKASEKVsLGSQIDL	16.82	79.8	75.51	64.86	73.54	72.03	71.93	71.45	8.02	38.09	31.47	50.09	18.62	27.41	20.86	91.58	91.03	88.21	84.94	15.25	79.06	72.13	80.92	21.94	38.07	40.19	36.67	29.32	50.61	28.45	29.87	32.23	45.58	48.91	41.42	57.47	39.23	31.04	58.01	52.84	10.12	18.88	2.92	24.5	28.29	26.1	35.67	9.06	27.49	26.02	26.11	19.25	17.96	12.14	15.17	14.44	13.55	7.7	27.6	70.02	50.74	48.2	26.54	89.63	93.45	89.34	80.63	97.23	81.83	96.48	32.04	30.69	31.08	28.18	18.94	30.35	49.73	56.66	37.44	32.06	27.13	44.97	38.67	42.72	50.0	39.5	41.28	53.31	20.62	6.69	8.41	13.01	5.25	37.78	40.41	33.42	35.34	12.86	46.45	51.5	50.42	63.43	50.87	68.1	78.23	81.09	75.26	67.64	30.84	15.59	30.72	30.19	71.24	19.39	27.35	28.33	17.55	68.77	71.75	28.35	27.71	77.15	81.42	92.37	56.82	59.7	62.77	63.92	27.34	43.76	30.92	66.95	65.71	57.39	20.84	42.16	18.77	88.24	17.48	25.06	48.94	40.02	33.78	40.46	46.27	33.49	42.63	34.2	26.03	38.18	64.21	46.1	47.05	74.65	56.98	62.2	50.8	75.71	64.97	60.08	50.18	57.55	60.04	76.08	14.0	40.76	17.56	69.38	76.11	65.93	52.97	62.53	72.02	77.57	92.13	35.26	56.68	61.69	49.25	69.55	73.1	27.1	72.82	63.28	58.48	37.24	55.31	67.56	43.09	54.05	67.22	32.29	37.72	40.5	27.86	17.62	55.2	32.38	25.94	15.85	18.7	76.37	74.01	60.92	72.27	64.42	72.13	69.7	69.05	61.76	16.72	29.36	89.6	86.38	35.12	76.2	65.21	79.48	37.2	47.56	44.19	33.32	77.85	78.54	82.15	61.22	53.42	60.51	51.94	60.12	57.77	48.89	58.37	39.16	88.31	86.96	51.55	61.77	37.86	86.28	60.76	79.49	68.43	64.28	73.72	72.09	73.84	72.64	4.31	62.07	35.67	37.92	84.23	58.05	53.9	67.03	73.09	65.04	70.04	80.57	64.64	27.17	65.97	66.0	48.52	49.39	82.99	36.33	45.09	40.98	31.07	24.43	36.47	63.48	36.91	64.91	51.77	49.73	40.04	48.01	91.12	64.35	88.37	70.8	84.78	64.96	74.74	61.67	80.3	79.73	57.56	57.62	59.55	39.45	39.01	61.68	74.87	62.03	24.14	43.68	67.12	80.1	49.63
ENSG00000105289.15|ENSP00000439278.1|T344|ESSVDSRTISEPDEQ|1	ESSVDSRTISEPDEQ	t	ESSVDSRtISEPDEQ	63.42	81.8	71.44	44.71	26.1	36.47	73.75	90.02	97.49	23.71	14.34	90.91	98.68	22.62	17.62	35.19	46.95	20.83	32.35	76.7	70.09	64.98	63.61	97.19	13.72	15.0	25.38	52.0	41.84	48.53	25.23	45.86	58.26	48.64	64.72	44.51	87.75	81.23	56.37	16.8	6.9	7.6	5.61	13.2	3.57	15.21	10.13	16.81	9.93	14.22	20.44	10.14	13.57	5.48	5.34	4.53	13.6	10.64	6.46	46.55	59.31	45.16	50.0	59.29	71.96	51.07	40.74	90.6	78.84	98.05	71.81	71.75	25.66	6.44	10.13	21.98	39.25	56.02	56.6	35.07	54.96	45.09	65.03	94.36	72.51	29.29	59.04	66.33	13.19	18.5	18.79	24.19	14.39	91.2	31.03	24.44	5.84	14.69	22.43	85.98	84.91	29.6	61.03	77.8	81.49	77.06	93.9	93.75	86.09	33.72	37.77	88.48	88.16	26.09	17.28	25.07	8.49	86.11	66.58	30.81	24.53	58.42	66.58	78.46	81.18	58.14	23.62	18.37	58.21	45.53	61.31	83.68	78.1	8.39	57.43	30.53	49.93	81.33	85.47	28.51	92.77	33.38	44.9	25.79	35.25	24.72	26.07	18.07	32.83	97.77	95.58	94.97	90.42	97.03	98.94	74.08	18.33	92.31	62.01	37.21	40.83	82.54	37.8	32.11	17.87	42.77	32.68	63.78	60.15	44.86	29.69	98.21	95.14	68.72	44.66	5.83	41.37	85.42	70.58	22.72	6.95	75.08	73.55	72.13	81.59	56.73	16.49	32.93	80.65	51.41	89.09	62.92	16.52	13.77	10.94	9.21	91.3	22.01	30.09	18.31	39.17	35.84	33.59	41.25	55.13	59.54	54.79	60.98	60.99	60.1	46.09	53.19	56.96	24.65	93.02	89.52	28.8	32.7	23.54	27.46	21.49	38.22	26.68	24.68	38.71	54.78	32.78	59.76	41.64	51.85	50.82	42.43	47.64	29.24	34.8	33.0	40.25	42.48	27.45	82.59	93.46	91.01	89.68	87.25	5.72	11.14	28.69	15.14	40.64	2.11	21.83	15.82	49.9	70.5	80.59	55.47	59.43	67.56	41.84	34.55	50.37	39.67	52.08	63.21	12.38	17.44	83.02	31.47	66.38	23.73	14.01	6.06	15.87	40.42	73.39	99.43	97.28	73.85	77.97	68.58	77.22	80.26	46.55	96.17	89.98	88.03	31.95	41.61	98.98	96.26	85.65	70.89	67.5	75.63	80.45	40.02	37.61	63.74	98.54	91.6	92.06	92.37	92.32
ENSG00000140939.14|ENSP00000268605.7|T114|PPCPGHWTPEAPGSG|1	PPCPGHWTPEAPGSG	t	PPCPGHWtPEAPGSG	87.58	38.03	67.72	22.8	35.65	48.73	68.36	32.14	58.25	11.95	12.67	13.62	82.83	18.38	22.43	13.22	9.16	22.06	43.15	88.3	35.68	40.19	87.55	49.26	17.4	12.4	37.8	3.16	3.08	9.29	1.01	51.53	49.79	49.65	53.64	6.64	40.82	62.04	62.64	14.08	79.72	76.68	79.97	80.16	80.85	78.65	90.99	75.84	78.65	73.94	83.94	83.61	75.57	78.31	76.8	78.03	72.83	30.77	47.73	2.45	23.59	37.99	12.18	1.46	0.07	3.46	0.65	2.71	9.98	5.19	50.89	46.92	39.56	55.93	58.8	53.78	20.86	40.85	38.45	51.83	46.22	12.49	9.2	53.6	49.21	78.41	19.07	23.46	58.3	83.39	81.01	72.44	77.5	23.86	65.41	65.98	54.93	81.94	76.67	72.08	85.65	1.38	36.01	2.62	3.87	10.48	19.66	8.86	53.33	82.43	83.97	39.85	77.3	69.25	70.22	58.31	59.92	83.2	7.5	1.76	58.72	51.09	26.69	14.71	62.13	14.83	6.9	6.44	83.1	80.12	83.85	77.94	82.38	49.36	67.29	33.49	93.56	53.28	83.39	71.83	46.77	9.44	8.67	12.5	15.42	21.22	12.19	18.82	66.66	84.72	81.28	45.52	33.24	47.21	22.56	41.71	6.69	68.61	15.05	71.24	35.57	36.61	19.57	32.34	71.1	53.78	68.57	26.28	32.03	38.87	17.84	46.14	76.91	47.8	23.53	45.03	31.33	74.15	75.71	11.89	18.0	45.35	12.66	69.95	33.59	44.07	12.39	12.01	19.46	15.48	53.23	26.3	5.49	58.06	1.01	2.71	78.99	74.83	83.37	72.37	73.49	4.49	17.29	23.77	26.76	28.19	26.89	28.78	27.82	24.67	64.68	79.28	31.65	84.44	81.03	9.38	12.23	1.54	48.87	49.79	39.0	43.35	24.87	37.3	24.66	15.21	15.5	16.46	21.13	15.5	10.49	22.01	18.72	24.24	22.54	28.2	14.97	15.29	12.71	40.43	21.21	27.2	19.87	20.69	5.79	3.67	2.3	24.03	98.84	13.9	7.67	12.73	4.44	33.02	38.87	16.6	43.23	54.77	7.35	16.16	23.85	40.8	50.21	20.62	3.67	60.45	64.7	49.04	24.0	5.52	73.5	64.22	44.54	16.32	27.58	78.8	65.83	56.05	75.52	67.36	9.19	60.74	6.14	12.18	83.21	78.11	4.23	5.33	1.86	1.94	37.94	11.77	8.92	79.21	93.43	11.4	7.51	14.08	59.08	27.37	42.27	53.55	51.07
ENSG00000197077.13|ENSP00000351207.3|S128|GEGPRTSSPLFNKAV|1	GEGPRTSSPLFNKAV	s	GEGPRTSsPLFNKAV	30.61	5.96	3.32	88.97	89.62	89.31	10.24	37.88	51.4	78.69	85.73	47.1	54.98	66.63	61.67	76.39	74.91	78.57	42.63	22.21	6.36	8.01	10.79	54.54	92.56	91.01	52.85	81.68	82.67	77.36	83.5	65.46	47.09	59.24	26.62	70.71	11.34	19.14	90.08	78.9	82.34	75.02	81.94	96.71	83.92	90.21	94.18	74.73	88.9	94.64	89.02	85.89	98.53	88.82	90.96	92.31	79.86	97.47	97.62	37.82	45.17	30.27	85.71	43.93	65.59	68.84	80.96	60.49	26.4	65.37	13.36	7.31	94.51	91.52	79.12	94.2	33.65	85.59	84.98	91.09	80.88	88.04	89.14	60.0	78.26	60.75	74.53	12.98	99.12	98.08	98.44	98.37	97.77	13.43	87.55	92.56	77.76	70.77	16.6	11.22	56.05	21.45	72.34	65.08	40.39	16.41	41.29	29.8	61.11	82.35	95.97	72.42	30.62	96.03	94.25	96.3	95.55	55.87	31.35	65.41	95.95	49.44	55.77	51.68	57.46	71.27	80.67	72.12	82.79	82.5	86.98	55.42	54.24	79.96	93.57	79.84	43.27	62.22	76.56	96.57	49.84	38.4	51.67	82.01	73.36	67.42	72.16	65.77	94.74	18.42	20.24	62.11	35.35	45.19	44.12	50.82	89.9	24.67	36.29	55.23	53.54	42.65	76.21	71.93	96.17	75.35	48.62	86.59	81.1	86.62	89.32	13.37	10.44	48.63	42.26	80.29	83.26	36.1	42.08	71.81	84.36	27.85	24.59	45.55	43.1	49.75	18.41	22.22	69.59	31.61	83.57	82.85	92.97	89.21	90.21	84.08	18.27	80.54	76.25	70.11	82.6	86.99	85.19	89.41	86.15	90.03	85.25	83.6	78.53	78.81	77.66	73.12	76.83	91.86	90.99	21.79	86.18	62.27	78.43	85.08	81.74	65.61	78.3	79.08	81.43	83.34	79.15	68.85	82.21	77.04	74.13	76.36	77.97	86.34	80.58	80.28	89.02	71.33	86.11	28.12	51.93	12.04	16.53	81.67	56.52	62.92	74.01	82.58	71.97	33.35	79.87	79.92	57.05	87.48	88.1	82.63	84.59	83.29	76.45	79.41	81.5	88.02	93.63	90.41	78.35	86.58	52.79	55.75	85.31	95.17	95.89	97.46	95.27	46.66	70.25	24.8	20.82	54.75	53.06	42.88	57.83	5.37	30.93	7.92	22.61	25.21	53.29	29.69	33.44	24.48	52.28	43.13	33.97	56.59	92.2	56.5	77.78	72.49	62.77	91.06	29.92	19.21	42.61
ENSG00000134186.12|ENSP00000359042.4|S481|GSQGRTDSVEKSKKR|1	GSQGRTDSVEKSKKR	s	GSQGRTDsVEKSKKR	13.43	56.14	52.81	89.23	89.4	89.04	69.46	11.62	83.56	80.08	77.3	87.5	62.56	83.92	61.62	90.04	66.98	57.97	89.31	26.89	72.76	72.91	40.24	95.57	87.72	80.78	43.31	85.92	89.14	89.46	87.03	97.51	97.48	97.05	91.02	80.69	60.51	64.33	83.29	16.96	65.95	79.75	68.89	43.23	58.8	40.33	29.91	33.06	22.73	43.02	29.57	26.2	24.88	11.26	23.97	18.29	33.23	87.75	80.05	46.65	65.19	63.27	88.54	21.75	70.29	41.55	33.68	36.64	78.7	50.9	67.53	64.79	87.11	93.39	90.84	90.34	96.65	73.75	80.31	80.48	80.59	81.65	82.1	99.05	76.05	63.63	76.65	92.83	50.26	51.72	58.78	63.38	68.05	83.25	4.51	6.34	1.7	21.53	95.36	28.54	82.71	66.23	86.91	67.81	73.71	71.16	43.61	74.23	64.51	32.55	47.57	33.4	78.61	56.42	53.95	40.92	55.4	72.06	47.29	32.74	75.9	74.02	92.86	77.76	83.44	45.67	34.33	64.01	12.4	7.03	6.79	72.44	79.93	16.62	98.32	87.95	18.23	50.21	54.25	61.42	54.79	95.3	88.13	93.66	86.01	79.11	80.49	78.65	55.25	60.0	15.48	66.8	81.01	56.18	86.44	42.83	74.76	86.59	88.26	42.37	76.1	91.01	78.01	81.78	52.73	52.04	17.75	81.11	71.05	91.17	94.47	81.32	82.35	81.8	95.84	33.7	84.1	71.56	54.1	83.64	85.45	34.52	39.99	57.62	44.66	28.12	27.5	62.36	60.8	49.87	50.23	86.88	61.18	36.77	65.92	76.94	75.2	9.16	7.48	9.32	23.28	85.46	91.77	87.55	74.03	68.21	66.86	67.96	63.59	64.49	89.88	29.88	71.95	66.01	54.72	19.87	77.19	81.48	92.1	84.92	92.6	34.26	82.96	84.5	82.93	76.36	87.46	89.13	82.61	82.35	80.92	70.97	81.27	73.75	72.64	81.97	82.96	90.35	93.07	75.07	65.03	64.41	65.79	42.68	88.97	90.45	89.24	88.3	62.67	56.38	66.2	78.99	87.95	71.63	88.27	64.61	75.91	74.95	89.53	89.87	91.7	88.98	86.66	74.06	87.24	79.13	58.54	7.2	90.57	78.69	88.2	92.52	90.36	76.31	78.06	57.25	76.85	78.43	78.75	87.89	70.2	47.75	63.16	51.63	28.53	78.42	66.51	82.71	29.51	32.4	56.76	79.06	85.7	52.47	36.76	59.4	64.34	44.34	94.82	96.37	63.83	84.95	94.28
ENSG00000065526.12|ENSP00000364912.3|T2421|EISVEERTPTKASVP|1	EISVEERTPTKASVP	t	EISVEERtPTKASVP	94.0	84.27	79.07	5.99	19.0	8.19	80.67	94.43	72.09	3.36	3.22	51.36	81.59	11.14	1.2	4.25	5.48	6.13	0.21	91.68	81.61	82.61	90.53	36.41	1.45	1.68	26.08	15.59	14.2	9.95	9.87	4.25	2.63	0.58	4.49	4.23	23.31	7.9	15.35	4.49	94.28	97.79	97.27	79.13	93.65	86.87	66.19	69.0	67.75	63.48	74.84	72.63	62.22	70.21	73.84	71.38	66.54	61.37	47.77	39.95	66.59	25.4	43.72	28.14	65.94	81.22	77.1	23.24	84.04	66.8	11.71	25.63	90.89	83.75	92.91	89.43	26.82	15.28	12.22	3.86	19.14	50.38	66.91	31.19	49.66	4.8	5.57	23.19	50.32	52.46	48.62	48.3	43.2	95.41	76.11	77.14	47.15	82.01	4.66	89.07	63.04	23.87	16.36	91.17	71.32	9.71	19.43	16.85	83.65	70.84	51.33	97.02	78.52	60.81	59.15	46.18	31.74	53.65	85.63	10.59	62.64	4.0	3.15	0.33	25.94	33.51	45.66	35.65	76.0	69.46	74.88	55.76	69.48	65.83	27.47	2.91	15.48	40.91	92.51	64.19	63.9	1.9	1.73	0.78	0.86	1.06	1.08	0.89	1.21	78.57	75.22	78.11	53.15	88.48	85.19	53.33	2.2	75.18	35.1	12.49	40.26	64.76	22.44	19.98	55.22	27.9	48.76	12.77	12.0	0.79	0.51	82.71	80.44	41.49	27.45	34.28	4.47	85.54	68.21	2.51	1.29	32.56	9.64	56.45	26.15	41.24	26.35	20.15	60.68	12.21	59.88	39.79	1.73	70.99	16.93	23.89	94.03	68.45	67.16	72.82	82.78	3.62	3.54	2.32	1.41	0.54	2.62	2.36	2.02	2.68	13.67	48.99	0.01	0.31	71.25	90.07	31.57	16.32	20.48	15.52	3.32	84.18	0.58	1.22	2.23	22.64	25.41	21.21	43.98	22.72	32.17	31.61	20.1	26.08	2.75	3.87	15.81	12.44	6.38	88.73	64.37	70.69	57.95	39.19	0.63	4.55	11.87	4.48	77.14	3.73	4.6	0.85	0.47	7.14	14.16	6.13	15.56	15.64	3.31	11.51	6.27	14.36	18.01	9.77	0.62	0.99	55.85	4.39	32.25	1.81	66.37	64.23	78.73	13.74	32.79	76.86	57.73	65.07	75.15	69.46	1.45	85.41	77.52	88.62	56.99	86.58	9.06	8.23	18.25	23.65	96.02	24.73	13.58	62.52	85.38	11.34	4.17	29.89	64.78	45.22	51.82	29.23	67.32
ENSG00000115368.10|ENSP00000314193.4|S779|DMEEEKESEDSDEEN|1	DMEEEKESEDSDEEN	s	DMEEEKEsEDSDEEN	0.27	97.28	98.56	6.31	5.17	6.4	98.82	91.49	98.7	6.18	3.43	3.32	2.65	97.48	37.23	87.39	29.02	33.35	11.89	0.4	99.27	98.74	86.37	94.57	23.1	0.64	1.59	6.25	54.63	29.76	5.39	89.09	94.74	33.03	98.72	33.5	40.97	19.44	10.64	90.89	32.37	8.55	8.78	1.8	6.11	1.08	0.57	6.19	0.56	0.41	1.29	2.34	0.9	2.69	3.09	1.99	2.31	2.34	0.54	7.52	16.82	43.71	1.58	96.54	83.65	95.92	79.81	30.52	99.04	96.61	96.21	96.92	3.61	65.94	82.85	6.71	80.44	2.53	49.1	4.79	44.15	4.58	1.56	48.48	6.26	47.76	68.0	79.1	1.1	1.25	6.62	2.8	22.55	12.15	2.97	1.56	5.12	0.44	94.14	36.12	2.93	67.83	99.71	99.3	99.04	99.36	98.74	99.58	97.43	68.69	0.45	1.63	0.61	1.95	8.06	1.79	2.33	1.08	1.99	24.5	3.64	93.31	77.47	52.02	0.62	0.82	1.03	20.15	30.84	8.09	31.56	1.23	1.04	20.62	60.56	42.25	2.0	1.95	0.19	2.01	0.73	44.59	4.23	8.09	24.96	34.41	20.2	13.06	0.53	29.54	5.01	0.49	23.53	11.46	23.09	0.6	2.11	0.36	26.34	1.14	28.48	41.62	5.48	4.01	0.51	98.35	0.03	4.68	3.31	71.42	59.39	4.14	38.4	1.09	3.61	18.24	18.95	2.9	1.29	40.62	79.44	0.57	1.91	0.3	0.41	2.42	44.2	30.16	9.93	1.09	0.17	2.18	0.88	0.59	3.81	0.76	30.84	2.93	2.87	11.84	3.11	17.73	46.18	13.51	21.16	7.86	4.38	3.34	3.01	1.43	94.31	0.35	3.45	19.45	1.78	5.51	0.66	1.4	71.55	9.18	73.18	38.61	61.46	70.68	39.4	2.12	3.62	17.3	0.64	4.23	3.51	0.56	1.66	1.67	9.21	8.22	0.77	2.5	41.71	9.15	69.27	99.27	96.01	2.4	26.0	18.1	6.47	87.98	29.12	62.87	1.04	10.52	76.01	2.37	3.4	3.99	3.36	3.19	43.56	24.39	79.04	10.82	11.95	7.5	16.8	34.2	16.44	0.81	10.5	4.97	9.28	12.83	8.24	12.33	0.51	13.65	33.25	1.05	1.18	13.27	26.17	96.46	18.94	60.77	66.93	3.99	17.79	45.18	9.53	28.44	38.04	15.69	7.89	3.54	0.7	2.41	10.49	1.1	55.37	51.39	1.01	10.51	3.85
ENSG00000187866.10|ENSP00000377807.5|S189|FTTRRSQSPINCIRP|1	FTTRRSQSPINCIRP	s	FTTRRSQsPINCIRP	53.3	6.22	1.44	92.44	93.64	91.25	3.26	7.36	42.09	93.24	94.59	36.03	11.06	45.4	83.08	76.74	81.9	77.66	20.4	61.07	5.15	1.84	0.75	45.83	94.88	95.7	55.94	95.51	94.77	93.98	96.44	85.03	76.86	71.05	52.53	90.79	14.35	46.87	92.71	49.18	82.99	88.9	81.03	97.85	89.49	90.57	91.29	80.24	92.44	96.62	90.37	84.53	92.61	79.05	86.51	83.78	80.53	98.67	98.33	46.76	30.21	91.16	93.75	63.77	85.42	58.46	65.83	41.3	34.29	60.52	36.58	34.3	98.74	97.42	95.68	98.17	35.26	93.19	89.28	89.67	85.32	91.48	92.11	72.6	93.35	42.24	60.13	5.95	99.31	99.51	99.15	99.52	99.08	28.02	74.89	84.91	76.48	68.89	19.67	66.41	39.21	23.69	30.89	78.23	64.92	26.45	25.29	45.38	48.92	75.35	90.37	83.01	22.09	98.0	98.13	98.33	96.98	49.49	19.37	81.34	98.96	24.86	42.71	20.92	57.48	53.98	65.47	66.19	83.29	82.78	82.24	38.61	52.6	72.95	93.44	89.4	46.99	54.86	83.26	95.5	33.52	82.52	87.41	88.21	93.97	93.71	92.14	89.23	83.54	44.89	19.15	53.05	23.03	23.28	43.8	34.26	94.53	15.87	16.14	25.21	13.89	22.31	84.11	75.44	98.63	31.07	46.62	94.19	94.15	86.57	92.41	21.82	19.35	41.85	63.88	92.1	90.0	26.57	29.56	84.6	88.86	15.54	25.31	46.38	17.26	29.68	19.17	32.15	57.92	24.7	55.77	94.41	95.04	90.22	97.78	98.15	27.4	78.58	74.16	70.61	84.53	91.55	93.51	92.52	82.82	85.39	79.61	83.15	81.36	73.64	84.64	87.58	21.47	27.49	84.09	14.94	84.96	80.61	94.77	92.61	89.63	82.96	83.15	84.32	86.31	81.81	82.7	85.19	89.16	85.43	83.75	89.0	82.52	86.85	87.59	84.05	90.73	84.23	91.44	32.96	40.28	11.33	23.9	60.19	72.62	87.86	90.13	91.26	83.06	9.39	96.46	97.25	37.09	73.38	74.57	42.17	90.13	90.21	88.2	89.43	89.47	98.79	95.82	87.97	98.6	75.85	63.74	26.6	91.64	93.31	98.77	99.23	98.64	93.44	73.7	19.78	19.49	53.87	52.21	58.98	37.92	6.79	43.79	4.23	5.0	17.74	91.76	86.1	15.62	12.7	25.81	49.98	34.49	72.42	79.89	81.75	90.32	88.26	43.65	81.55	31.01	17.89	33.09
ENSG00000184922.14|ENSP00000329219.2|S1031|GEPPAPKSPPKARRP|1	GEPPAPKSPPKARRP	s	GEPPAPKsPPKARRP	80.66	0.03	2.08	48.09	65.61	65.6	0.24	2.52	53.56	54.43	59.63	9.48	61.61	2.31	67.03	5.7	44.16	84.12	8.69	69.88	1.07	21.59	12.46	3.77	33.82	45.44	95.06	29.31	27.18	15.27	13.25	51.22	5.95	16.47	8.17	5.82	11.95	36.23	51.97	75.94	99.96	97.39	99.98	97.42	99.73	98.37	99.75	95.88	94.04	97.95	94.68	96.18	92.53	96.05	98.59	99.37	95.0	94.87	96.87	84.44	99.9	3.69	35.54	80.88	34.86	87.66	72.95	28.49	3.0	0.21	2.53	8.98	94.06	95.33	99.89	90.23	41.35	49.71	1.89	47.04	11.82	41.4	45.41	47.49	41.45	20.09	4.54	4.69	95.72	92.56	90.41	86.26	85.24	50.39	97.02	89.56	88.11	96.05	14.11	13.27	79.25	8.27	76.33	7.79	1.58	1.23	12.47	0.31	94.93	97.42	97.65	92.63	76.33	97.03	99.09	93.99	99.47	64.45	13.21	1.83	99.38	42.06	14.28	14.5	3.34	54.58	59.05	30.14	91.32	95.69	90.68	79.88	80.64	93.29	68.27	53.46	91.05	71.05	82.65	99.55	77.68	41.52	37.25	6.45	8.73	8.84	38.39	33.28	15.47	3.78	10.25	30.0	11.26	18.26	1.4	41.11	23.3	55.39	35.03	90.64	90.22	43.69	74.65	78.77	97.61	89.57	98.44	57.15	51.29	19.9	16.43	40.16	33.92	75.1	77.57	98.09	23.69	65.43	58.04	43.91	71.56	33.73	29.44	16.72	31.8	42.34	64.52	19.91	14.24	24.92	77.03	49.26	11.17	92.87	50.3	40.16	61.67	94.88	95.88	93.2	94.95	21.2	49.18	21.83	62.9	28.28	51.95	50.98	46.7	52.74	58.13	81.75	2.25	6.91	50.25	10.99	64.03	23.46	76.06	52.81	75.13	62.02	42.51	63.06	56.27	78.4	76.58	73.35	77.22	69.2	47.59	62.57	46.66	90.36	19.72	56.84	30.99	40.77	23.55	58.47	1.06	1.43	0.41	26.15	64.09	69.43	55.6	74.91	94.03	53.73	21.92	52.01	18.87	21.01	1.05	34.59	35.45	59.41	24.44	41.87	53.05	30.32	62.98	51.0	32.27	60.44	92.08	60.59	11.05	7.9	97.3	93.85	79.82	27.82	54.46	10.58	7.77	61.8	56.75	88.0	27.47	1.93	16.51	7.44	30.35	84.86	32.2	10.64	3.83	10.7	26.3	23.19	24.97	23.31	73.24	50.01	16.44	20.44	11.45	20.32	34.46	21.63	23.54
ENSG00000148798.11|ENSP00000358865.4|T435|PPRILSATTSKVSST|1	PPRILSATTSKVSST	t	PPRILSAtTSKVSST	82.45	28.65	13.58	51.76	47.27	46.66	15.85	17.75	83.08	51.26	48.04	47.18	88.07	3.56	34.78	7.58	30.03	13.16	6.81	86.33	7.07	2.61	16.97	61.28	16.1	34.94	50.89	53.16	48.53	37.59	61.76	5.11	3.05	13.88	7.14	34.68	89.28	83.84	56.1	2.98	41.81	72.36	59.1	55.93	49.29	61.38	7.02	3.74	30.5	42.78	20.97	19.68	34.03	26.05	13.22	10.53	6.35	33.03	26.05	84.31	58.82	9.61	64.38	2.43	19.57	2.45	10.36	11.61	10.62	14.95	3.84	3.86	41.17	13.77	13.11	32.25	6.92	75.71	49.83	49.91	45.15	46.89	55.94	20.05	77.91	19.61	25.97	46.96	29.5	19.08	16.3	31.61	13.0	97.69	14.54	34.15	5.94	46.4	11.05	87.06	73.09	26.0	0.38	5.04	4.84	5.46	0.74	16.04	8.89	0.75	2.89	76.95	94.18	35.45	10.97	41.62	16.39	83.41	84.83	51.12	18.49	0.85	3.18	2.17	81.38	88.61	78.38	71.01	4.56	19.48	5.08	80.25	84.68	3.29	6.43	4.0	84.35	85.17	93.64	32.53	71.75	7.17	20.68	33.35	56.41	48.32	48.52	33.11	6.28	80.36	94.12	83.45	53.7	70.33	71.95	94.8	52.37	93.23	50.69	29.89	29.73	40.92	48.91	49.71	47.78	0.08	69.14	66.33	59.95	13.6	8.14	81.9	50.83	84.52	51.39	4.86	52.94	94.17	95.02	24.09	1.51	98.27	91.44	95.86	97.0	84.76	39.07	73.06	87.42	80.42	83.11	67.91	59.97	49.36	45.69	61.1	63.71	25.04	17.93	19.81	14.64	73.24	51.74	25.76	24.68	39.24	48.61	19.13	26.94	44.78	17.54	86.35	14.51	1.35	72.83	68.07	34.76	67.78	19.09	68.07	13.64	62.1	12.04	8.52	23.5	46.29	36.46	40.26	72.67	40.14	65.51	81.0	63.73	51.64	39.78	40.8	68.64	63.76	10.24	79.46	39.69	16.83	33.96	33.14	4.56	14.61	39.49	2.23	41.24	5.06	61.8	38.54	21.29	56.4	79.21	36.84	68.21	61.1	31.83	31.89	17.92	25.65	47.19	52.62	32.27	6.11	47.59	18.29	74.4	65.08	15.55	11.66	30.39	78.65	95.31	82.0	93.19	80.54	85.85	39.67	4.13	10.09	19.98	60.49	17.2	92.77	49.65	65.96	61.4	41.77	64.19	73.92	76.42	83.29	76.86	76.6	70.13	89.22	67.4	39.12	94.18	35.04	69.79
ENSG00000138674.17|ENSP00000378721.2|S352|QVDKLSSSFGNLDPF|1	QVDKLSSSFGNLDPF	s	QVDKLSSsFGNLDPF	20.55	64.7	58.87	73.13	60.58	62.94	53.08	23.85	36.73	86.98	86.85	84.72	65.93	47.22	54.93	68.08	75.07	63.36	58.49	21.66	55.4	37.92	38.99	86.55	89.75	94.59	24.16	71.41	76.38	56.77	88.07	32.84	56.44	57.91	80.89	72.91	70.19	65.71	27.51	71.4	34.62	41.33	17.88	28.89	34.58	47.45	27.17	48.92	40.59	36.51	34.22	37.87	21.13	35.82	28.86	22.01	40.59	19.42	20.96	75.54	42.69	55.15	44.62	32.02	33.13	22.7	32.96	60.16	46.4	62.57	36.82	34.54	23.06	12.16	14.95	14.44	50.31	67.46	18.61	22.66	10.79	70.36	71.59	67.68	21.03	54.06	89.51	80.07	25.14	15.05	8.95	12.48	7.84	49.57	48.34	43.19	20.32	51.03	40.11	69.75	57.09	94.22	32.37	58.41	57.74	71.01	19.19	57.51	37.68	15.78	4.21	21.39	55.79	21.37	17.83	23.48	33.3	61.27	78.1	97.65	31.95	73.12	83.98	86.14	69.98	52.96	56.64	33.91	33.69	37.42	41.95	56.56	54.85	18.66	14.03	44.61	59.93	74.76	33.42	22.26	66.34	19.87	29.22	54.06	91.45	92.16	92.91	90.93	49.15	62.65	81.36	51.56	62.05	43.56	65.11	36.83	91.33	57.08	85.74	79.52	63.93	64.45	34.99	29.1	27.49	10.07	29.54	50.71	44.22	40.47	43.76	71.72	59.1	64.53	81.68	74.83	51.49	45.49	40.99	58.34	59.21	86.34	93.18	88.24	77.35	90.02	96.02	98.87	96.3	95.73	82.83	69.04	86.07	41.21	92.08	83.85	54.16	23.15	27.35	13.5	26.63	80.51	67.01	27.93	44.61	62.13	46.37	62.06	61.63	65.1	26.18	37.49	86.56	88.15	90.54	79.65	77.81	80.36	28.21	27.5	15.47	71.12	45.96	39.29	55.94	42.62	38.42	57.42	41.91	42.77	52.26	63.97	60.07	52.35	59.52	45.96	68.58	69.46	73.53	48.75	82.93	80.31	90.08	75.7	30.71	39.87	49.37	47.05	9.13	21.95	89.88	92.5	94.67	79.17	82.12	77.98	46.71	37.04	23.49	42.1	41.34	25.12	44.12	58.06	92.45	8.34	65.54	18.66	17.2	85.86	15.81	8.83	11.72	72.08	75.17	74.56	84.92	68.41	60.81	58.66	87.07	35.05	60.42	22.76	51.56	37.33	88.06	59.05	78.95	55.55	9.71	93.27	92.27	51.38	45.99	67.3	89.23	63.65	39.34	57.35	77.19	78.08	72.14
ENSG00000167978.17|ENSP00000301740.8|S973|RYSHSGSSSPDTKVK|1	RYSHSGSSSPDTKVK	s	RYSHSGSsSPDTKVK	9.13	61.63	65.08	35.46	31.41	32.42	70.43	74.79	58.12	80.03	80.16	46.91	26.02	68.05	39.4	52.11	53.12	54.32	91.63	8.15	73.54	65.58	62.56	28.7	79.05	80.96	26.16	48.38	42.97	62.8	42.05	73.67	74.41	68.21	72.45	61.29	67.61	69.4	28.57	86.29	31.49	10.75	19.62	10.43	10.69	14.93	43.25	39.66	29.76	25.12	30.55	39.85	18.16	18.27	15.83	25.05	39.03	16.03	22.94	70.8	73.87	59.1	42.17	67.11	17.01	29.04	33.48	34.22	31.61	63.54	70.47	73.38	32.87	44.72	39.3	37.22	56.09	40.43	46.28	36.7	47.72	59.86	43.84	49.65	18.07	76.33	34.11	56.6	24.01	23.56	17.82	17.82	21.57	33.58	19.34	14.06	16.68	28.01	73.83	28.45	55.65	57.99	31.05	33.34	48.5	67.06	75.88	63.16	51.43	36.61	24.38	18.61	44.45	17.75	32.82	23.66	45.28	48.35	48.35	69.01	25.55	74.36	60.99	64.21	42.56	36.49	32.94	25.89	29.98	20.77	16.64	45.81	47.13	31.47	58.83	75.35	73.94	44.36	37.25	18.85	24.7	84.35	85.3	76.3	81.61	79.1	84.88	84.71	72.24	50.59	40.0	23.72	46.87	30.83	16.26	35.6	62.29	52.24	41.96	46.44	39.69	27.15	27.28	43.68	24.91	39.89	23.15	50.86	31.67	63.32	57.49	54.5	53.09	51.95	61.35	80.47	43.5	33.11	47.64	51.99	63.72	58.78	79.32	51.34	56.3	63.96	74.64	72.08	50.6	67.65	42.55	39.54	69.88	16.27	55.09	48.42	52.79	15.63	16.32	35.92	23.2	44.0	43.4	51.88	51.76	57.61	56.34	60.22	57.35	41.06	54.46	39.62	88.71	74.69	21.21	48.38	51.2	34.16	43.72	26.28	62.95	27.81	59.75	62.32	68.61	44.28	51.36	46.1	42.8	45.55	39.7	36.3	50.87	47.45	61.05	51.01	30.05	40.97	36.9	25.02	56.47	59.35	61.62	48.61	66.81	55.24	46.18	63.34	24.63	91.77	78.68	84.72	53.72	54.91	32.51	38.95	44.55	47.74	48.37	57.52	42.45	41.45	49.1	47.81	78.13	63.14	52.69	87.69	25.48	58.5	28.77	36.24	22.37	56.41	51.35	53.56	48.11	42.82	35.71	49.01	67.96	74.32	55.69	65.79	83.16	45.32	71.33	54.64	44.94	53.2	38.43	37.26	61.82	60.45	37.58	62.34	67.15	68.3	7.53	3.83	48.86	51.46	40.29
ENSG00000167548.15|ENSP00000301067.7|S2201|PTYPPYPSPTGAPAQ|1	PTYPPYPSPTGAPAQ	s	PTYPPYPsPTGAPAQ	90.24	5.79	11.92	36.12	41.84	43.04	1.32	12.03	11.81	29.25	45.0	23.01	57.19	3.56	83.01	17.4	27.2	62.8	61.23	78.27	1.03	2.52	39.37	2.96	54.88	62.51	87.0	22.45	10.89	25.2	11.33	75.15	42.84	66.03	25.07	31.8	15.67	45.03	32.15	66.4	94.96	69.15	95.9	89.6	95.8	89.21	94.91	94.85	95.61	87.09	92.78	94.36	85.73	81.41	97.36	95.05	94.57	56.55	71.93	24.03	66.43	65.7	29.58	82.65	38.93	90.28	73.82	53.68	29.24	2.26	58.2	58.01	47.06	69.34	91.21	51.4	50.47	45.73	16.61	53.03	13.49	51.6	32.8	35.93	33.06	35.9	12.64	1.42	81.76	84.22	92.17	75.9	87.9	16.28	88.62	79.97	93.23	78.74	5.98	52.36	66.06	23.03	99.59	46.56	54.09	27.53	74.27	5.39	84.59	90.31	81.37	62.68	45.26	88.07	91.88	81.86	96.22	42.6	5.85	18.88	88.53	94.7	82.89	74.19	4.96	27.41	39.92	24.23	91.36	90.25	93.55	52.76	47.09	93.04	94.12	80.18	46.26	53.5	69.99	90.14	58.47	50.02	48.39	15.95	24.35	49.53	53.71	62.29	98.89	11.59	23.22	68.49	35.39	33.59	10.19	26.27	36.42	30.59	22.65	88.75	58.48	31.8	82.17	48.52	85.13	90.97	94.56	50.27	31.84	35.47	42.56	20.91	51.28	41.86	24.16	85.33	15.09	47.85	41.6	58.59	90.65	14.98	12.1	18.08	8.4	15.16	40.17	12.04	8.93	20.04	28.15	22.24	26.57	86.84	38.51	45.96	72.85	81.34	91.0	85.23	83.8	41.48	38.87	69.24	30.1	25.09	33.49	36.82	45.77	24.56	74.34	74.56	75.05	69.96	68.98	27.39	59.82	24.16	67.0	59.75	81.67	32.84	39.13	50.98	53.91	61.98	41.7	40.9	56.05	56.31	44.92	54.59	35.83	74.8	32.97	55.38	40.94	26.43	36.13	11.99	6.24	24.71	14.67	40.87	73.46	54.57	25.46	63.01	86.85	77.6	46.62	62.69	7.15	7.58	18.0	19.63	22.23	52.74	60.17	51.78	73.05	55.45	58.99	49.62	49.39	62.93	88.27	73.38	27.97	27.28	85.64	83.42	75.59	29.03	22.79	56.14	13.33	53.53	37.78	73.13	54.91	25.43	43.7	4.21	50.27	42.48	29.38	12.13	17.89	16.52	9.74	30.08	25.05	49.77	93.57	17.56	8.92	16.65	27.53	42.61	35.3	64.25	36.66
ENSG00000116830.12|ENSP00000358478.3|S883|RGNQSGRSPNNPFSR|1	RGNQSGRSPNNPFSR	s	RGNQSGRsPNNPFSR	61.14	5.74	6.2	60.85	66.91	67.15	17.36	20.31	22.61	48.43	52.36	62.97	33.14	12.25	24.71	19.65	65.0	83.35	60.03	66.95	13.02	26.09	29.37	55.0	73.68	68.41	25.1	51.29	54.99	54.25	66.03	56.08	58.84	51.17	60.57	36.67	40.81	65.85	22.74	43.21	92.76	87.51	87.16	88.0	90.4	90.43	92.51	92.52	93.91	92.03	93.97	92.77	87.05	93.81	88.4	90.92	94.14	78.11	77.47	45.55	84.19	50.86	39.46	25.07	20.74	57.69	66.65	48.71	24.17	47.79	32.93	35.97	86.19	90.52	90.55	82.31	85.29	36.27	36.12	25.53	37.47	49.84	46.62	49.68	38.45	39.82	36.7	53.27	74.66	87.49	83.48	76.07	79.69	27.48	87.67	84.11	72.82	81.56	34.42	71.98	70.69	35.84	38.24	21.2	13.34	15.68	39.81	18.83	32.89	86.27	73.49	93.82	46.23	85.4	89.93	77.13	79.26	57.16	24.79	73.88	83.68	57.37	36.64	37.65	38.87	46.03	49.53	33.87	79.94	88.25	88.19	64.05	72.6	75.31	37.38	63.09	85.41	69.03	73.47	79.14	60.57	37.46	40.83	59.26	59.66	72.5	73.05	77.82	74.31	12.23	21.37	63.37	63.75	51.79	53.27	55.46	47.35	35.92	34.8	72.17	68.62	58.88	61.68	54.9	82.57	51.71	45.59	31.45	50.24	56.81	63.51	58.17	66.91	63.11	73.83	96.45	43.12	41.44	54.75	61.25	65.78	34.71	57.84	85.92	40.7	78.74	96.49	71.7	60.09	56.95	85.88	77.42	62.74	82.02	72.74	53.62	74.96	72.38	70.97	71.67	85.05	49.62	69.14	54.97	57.98	43.14	44.06	55.98	57.45	54.99	63.99	69.88	49.17	82.27	47.6	35.46	56.95	35.97	74.65	49.95	60.51	83.06	55.97	71.73	61.27	84.06	87.57	76.41	60.12	79.87	71.98	66.3	72.42	87.89	57.33	47.53	35.99	57.0	71.64	68.67	55.16	24.39	35.21	62.72	51.87	70.92	45.13	77.76	90.12	68.07	69.43	83.55	36.75	39.15	15.34	34.69	42.3	40.0	45.64	37.38	61.84	42.62	67.51	66.32	71.28	42.91	79.86	36.6	32.79	51.08	89.94	84.6	83.1	41.42	73.01	51.49	28.78	70.11	66.37	90.19	45.59	27.7	36.39	18.88	45.34	64.27	44.7	22.24	5.11	15.82	44.67	73.63	49.06	53.97	69.28	56.88	35.75	63.36	25.84	36.95	56.91	66.92	66.53
ENSG00000166289.6|ENSP00000389787.2|S227|AEEQGAGSPGQPAHL|1	AEEQGAGSPGQPAHL	s	AEEQGAGsPGQPAHL	49.68	34.89	40.25	63.0	67.41	72.97	19.94	14.44	28.6	20.69	21.06	13.25	42.0	37.6	73.77	34.92	19.76	56.85	68.21	22.88	51.98	67.88	26.11	31.56	42.26	31.34	16.77	12.33	25.71	6.87	10.21	35.87	48.22	40.82	34.89	3.99	10.77	26.04	17.59	60.55	95.11	93.7	92.53	81.93	92.96	88.87	90.73	98.99	97.11	84.68	97.08	96.8	82.22	93.72	95.16	96.21	98.6	71.33	64.81	15.22	35.85	33.86	23.2	68.4	49.16	85.02	66.3	68.45	35.87	28.59	48.27	57.49	84.6	91.57	82.02	78.65	59.68	40.46	22.91	27.52	15.01	52.96	22.64	18.67	18.21	71.91	5.33	33.52	88.37	89.31	94.29	85.55	91.48	28.46	92.01	78.58	73.85	85.31	61.93	57.15	66.05	33.17	38.08	7.17	15.34	29.17	28.57	12.55	85.2	98.14	88.79	64.85	61.18	94.09	96.33	88.75	88.46	55.68	4.14	20.28	81.42	83.28	35.41	32.01	7.51	15.2	34.05	21.36	98.65	99.21	99.47	65.21	71.05	89.11	37.84	41.18	73.01	32.38	40.62	86.4	68.13	31.12	13.63	18.16	34.81	58.61	52.74	52.57	52.22	17.04	15.84	41.8	52.96	69.3	19.01	61.06	19.47	44.13	14.33	41.69	31.75	28.99	39.44	40.65	81.5	74.67	76.16	16.3	24.36	31.04	30.38	33.54	63.28	67.82	77.7	98.72	4.99	56.36	60.13	48.92	76.46	17.82	39.11	75.27	29.02	36.15	75.71	48.65	12.21	44.18	61.11	40.36	47.76	85.48	51.08	59.17	60.9	92.4	89.07	94.12	98.4	22.72	42.34	33.22	29.98	11.52	22.06	28.31	33.55	29.19	49.72	40.16	72.76	75.17	65.59	4.12	30.85	15.34	55.35	25.77	32.71	80.7	53.26	70.55	42.65	70.27	60.61	57.28	32.91	49.36	30.58	36.91	40.26	50.43	29.62	23.77	20.46	37.37	43.64	41.1	5.09	17.4	4.83	52.21	67.39	45.39	25.73	71.18	97.89	87.24	35.94	65.83	33.39	16.04	1.52	6.5	16.09	20.25	21.02	27.55	44.49	58.62	67.1	60.03	67.33	37.54	23.51	47.5	8.27	9.85	82.62	73.98	75.87	8.34	20.79	25.79	7.83	54.76	50.87	90.24	39.87	52.66	18.05	23.15	78.67	64.8	39.73	5.28	1.53	16.41	6.73	49.59	40.43	9.02	61.87	29.36	9.88	30.75	5.79	18.19	53.73	37.23	35.76
ENSG00000100503.24|ENSP00000371472.3|S109|GKRYGRRSLPEFQES|1	GKRYGRRSLPEFQES	s	GKRYGRRsLPEFQES	41.41	51.56	39.89	92.69	89.52	90.3	68.67	82.81	25.54	94.59	92.54	66.96	66.85	73.65	89.3	98.53	98.8	98.22	94.47	42.44	39.67	45.13	43.33	31.14	87.83	84.78	89.73	85.72	89.09	87.65	87.58	82.58	69.94	76.02	75.82	90.85	71.12	95.89	95.95	87.87	23.86	15.19	29.36	51.42	4.97	31.99	63.99	27.16	64.12	64.61	69.31	58.25	50.36	23.48	27.21	34.84	37.45	52.47	42.65	82.85	77.46	51.96	86.2	75.4	94.48	84.72	72.65	86.08	30.5	93.53	78.74	74.99	89.06	84.06	72.2	92.95	24.33	95.18	96.34	96.86	95.27	86.97	84.83	75.47	92.48	97.41	73.09	37.57	79.65	86.26	68.39	92.56	67.29	39.79	46.74	46.4	27.75	23.23	46.66	58.06	94.86	37.35	50.14	44.42	47.55	57.66	79.23	76.77	73.43	69.97	87.74	92.07	78.65	74.93	70.86	72.41	67.01	98.02	56.93	97.93	61.4	34.14	86.22	95.21	72.4	65.75	54.4	34.32	18.42	45.98	19.75	91.97	94.71	20.2	81.02	90.44	97.74	95.58	79.22	53.67	64.92	72.57	88.82	89.51	85.16	77.96	86.34	82.53	66.92	45.72	82.7	86.19	60.83	30.72	69.07	76.86	74.56	81.28	33.99	18.08	31.41	18.06	94.73	96.61	52.67	72.42	38.86	97.01	96.44	96.21	93.11	86.13	50.49	91.2	96.62	90.96	94.95	59.82	81.64	90.84	84.49	74.34	99.25	75.65	92.07	61.35	49.99	44.78	68.6	49.72	90.42	92.36	77.2	54.86	55.59	68.42	47.7	52.61	31.27	17.43	43.5	93.79	94.93	91.06	97.57	98.57	97.78	98.84	99.18	97.72	60.46	75.51	97.27	98.83	81.1	51.57	85.88	90.2	86.45	92.02	85.54	49.34	96.94	97.11	98.13	91.56	72.32	78.05	88.02	93.46	83.72	91.18	85.06	84.27	97.51	97.16	77.81	83.84	72.15	76.15	80.93	53.26	77.35	75.98	80.92	93.49	88.52	96.72	76.56	32.57	86.07	88.4	99.14	85.34	74.81	84.71	97.11	97.21	92.73	94.55	94.77	73.96	93.18	96.25	79.21	87.3	92.01	88.36	95.98	82.36	60.73	68.83	64.62	91.98	89.25	66.55	69.22	88.09	82.59	75.19	95.57	42.24	71.01	92.78	81.96	85.84	89.6	85.59	93.33	90.02	44.61	38.75	50.53	35.09	25.85	96.55	94.76	95.65	44.11	85.09	84.27	71.22	43.1
ENSG00000163995.20|ENSP00000342813.5|S462|QDNRKKSSWLMLKGD|1	QDNRKKSSWLMLKGD	s	QDNRKKSsWLMLKGD	13.59	12.81	20.48	96.44	92.48	94.37	9.7	28.46	48.3	99.71	99.3	49.44	67.45	29.32	12.03	91.56	96.24	93.97	29.25	12.92	6.98	2.16	4.92	45.21	95.89	97.68	71.94	95.37	92.59	94.7	96.88	19.33	28.29	37.05	18.65	98.96	16.5	37.63	86.11	20.6	3.02	19.42	6.67	38.46	22.39	43.77	47.28	7.75	24.81	55.53	10.53	2.73	66.68	55.69	50.38	35.84	14.64	54.67	55.94	60.69	37.59	75.67	90.79	19.67	83.93	22.39	74.96	49.83	50.98	56.38	0.96	0.42	66.93	38.27	27.27	67.0	52.16	94.44	94.49	87.71	94.28	96.59	98.62	39.65	93.5	15.6	90.61	7.72	62.19	57.34	35.52	60.69	33.8	18.91	17.39	46.84	37.06	24.2	24.86	57.02	63.88	50.42	7.6	35.93	25.15	14.57	4.68	31.2	33.62	11.66	33.82	66.29	59.86	51.87	31.68	53.67	39.06	84.08	56.3	83.67	55.23	16.86	43.0	77.0	88.54	93.1	89.28	94.96	1.62	13.66	5.87	71.07	69.23	15.67	82.82	84.95	46.44	96.07	43.3	47.95	82.74	33.04	65.54	80.81	98.19	98.19	97.19	96.62	72.62	45.38	55.77	83.27	42.45	72.04	88.47	77.93	99.43	54.73	47.79	35.84	32.51	19.17	97.8	95.04	55.05	16.37	35.75	97.03	95.99	90.44	88.15	62.87	37.89	89.25	96.58	59.25	96.62	59.35	39.52	94.42	83.71	67.53	62.98	64.02	83.51	65.44	20.13	47.96	70.46	39.73	82.74	94.24	98.49	56.25	97.62	89.29	30.72	22.63	4.35	0.56	10.45	94.75	93.02	85.33	96.34	98.34	97.45	97.13	97.24	95.81	62.69	84.24	57.86	94.8	68.63	27.78	92.83	99.16	59.67	85.08	56.23	4.42	96.68	94.54	97.42	68.15	87.8	83.91	85.01	83.63	89.39	83.67	91.94	75.64	99.01	97.13	95.13	94.22	84.8	17.01	68.99	10.05	45.3	97.56	62.79	85.27	90.84	92.5	0.59	13.36	99.3	97.4	91.97	96.68	98.33	96.35	97.62	94.74	86.55	88.77	83.1	81.22	92.84	96.41	97.5	94.5	88.86	6.76	92.24	99.57	35.24	41.31	37.0	99.6	74.37	64.95	26.84	94.24	93.45	81.62	89.08	8.73	37.5	37.61	23.07	45.42	99.14	96.6	81.81	68.52	48.52	68.42	61.63	72.03	51.58	95.49	99.93	95.54	56.64	64.45	81.82	53.44	55.0
ENSG00000143799.13|ENSP00000355759.5|S782|YSLLRGGSDDSSKDP|1	YSLLRGGSDDSSKDP	s	YSLLRGGsDDSSKDP	38.39	61.41	53.87	77.91	82.32	77.78	67.72	42.52	23.3	85.4	87.03	25.08	31.34	85.44	69.83	82.26	62.96	63.18	85.03	35.01	58.68	61.39	38.72	38.49	88.7	82.22	54.36	92.8	95.38	94.55	94.43	98.45	98.67	99.4	93.16	85.07	11.98	7.71	80.39	93.26	19.8	18.57	19.99	19.69	15.61	8.94	47.15	20.75	31.88	33.84	50.78	52.12	47.39	46.48	35.45	51.37	20.1	92.9	85.09	4.98	2.99	97.53	87.87	25.08	80.74	61.53	71.07	44.98	14.72	39.24	89.52	88.34	57.45	71.16	51.57	71.6	24.75	75.09	92.27	91.89	90.6	89.75	88.19	30.02	83.29	85.13	80.69	32.94	59.89	50.95	54.85	58.43	67.12	8.48	8.36	2.91	8.4	1.74	81.11	36.84	29.6	43.78	11.5	47.2	64.99	46.53	40.72	63.74	37.33	47.96	52.5	40.22	15.53	50.07	49.14	45.32	61.67	44.46	12.82	45.3	76.75	18.17	18.33	27.56	30.44	14.71	19.25	16.01	20.6	10.74	5.6	32.63	39.59	29.57	75.36	93.88	10.36	6.98	45.14	59.77	27.33	96.52	89.41	92.84	92.55	92.66	90.07	94.11	74.47	93.16	58.07	18.39	15.95	12.91	37.61	23.07	70.3	23.07	1.36	1.02	1.4	0.31	60.37	70.53	50.49	88.06	38.89	76.15	63.49	93.88	93.74	6.08	6.69	22.41	63.82	73.72	80.63	8.29	21.32	88.43	95.09	29.27	15.9	32.0	19.05	12.28	28.87	22.1	17.77	14.57	25.68	83.95	82.82	19.44	94.74	91.28	1.64	25.78	21.95	12.93	7.16	68.85	71.22	92.57	28.32	33.34	23.9	37.66	36.24	39.34	96.14	34.85	81.1	90.9	69.3	2.91	54.9	70.34	88.44	72.21	70.86	6.57	87.27	84.54	75.19	40.3	43.56	58.85	51.56	43.47	42.05	42.58	49.47	35.12	65.13	44.83	76.56	71.59	92.14	12.4	13.1	43.9	36.03	38.63	94.85	85.4	87.02	90.09	11.27	90.82	91.95	93.85	50.76	56.41	57.76	15.26	57.17	53.2	90.13	86.62	83.78	93.61	86.13	79.02	94.09	73.02	7.74	55.71	85.97	60.11	72.03	77.52	81.21	66.46	10.19	1.3	14.58	34.8	38.57	41.32	29.09	70.64	42.97	37.99	23.18	15.69	89.1	91.11	6.48	6.22	11.05	4.37	10.02	15.96	12.63	88.07	58.0	83.05	48.76	79.98	24.72	20.06	22.08
ENSG00000100154.14|ENSP00000381003.2|S2120|TLIPSPNSPFQKVGK|1	TLIPSPNSPFQKVGK	s	TLIPSPNsPFQKVGK	64.48	2.59	1.2	35.49	44.52	37.27	1.88	5.96	34.27	38.67	47.91	29.39	67.75	33.71	69.2	24.08	25.73	38.11	76.49	56.27	1.81	1.98	19.4	13.76	61.75	71.64	58.93	36.25	27.57	25.44	37.56	30.44	9.32	13.27	9.51	19.71	6.03	4.22	37.86	26.44	97.5	90.0	95.3	90.46	96.39	91.65	87.93	95.38	87.83	93.42	86.11	92.48	96.52	95.49	96.63	95.49	95.67	90.39	92.07	73.14	80.65	33.74	34.11	70.51	53.55	83.5	90.6	20.34	21.42	6.92	15.73	15.35	65.14	54.67	89.3	57.45	13.56	34.01	5.15	33.18	7.29	19.79	55.76	60.24	37.93	37.64	24.12	4.44	94.56	91.42	89.64	87.45	87.74	72.63	96.17	97.98	93.19	86.35	40.11	17.94	60.81	17.73	51.7	40.4	20.08	18.87	37.89	12.76	81.56	95.88	88.95	92.41	38.6	88.93	95.27	87.4	93.9	30.54	38.5	5.65	96.02	34.8	6.53	17.21	24.57	62.54	66.79	54.68	82.85	87.59	86.0	44.53	48.44	85.57	21.52	18.61	39.26	33.49	76.41	93.2	89.79	28.1	25.55	13.36	20.41	16.03	31.09	20.66	59.34	0.79	1.03	56.51	22.53	42.18	33.66	43.59	30.41	26.68	49.51	71.19	79.86	60.17	49.6	59.11	91.56	67.43	88.24	48.05	35.39	18.76	30.19	14.57	13.95	38.48	25.51	87.17	29.36	47.87	36.04	31.52	47.01	13.2	17.06	20.37	18.47	19.2	51.33	12.92	24.19	21.46	83.05	31.71	26.35	82.59	66.18	63.09	27.9	94.51	92.38	86.43	87.95	16.75	32.17	29.51	46.31	50.33	45.09	41.78	41.89	57.41	54.04	47.39	46.76	41.69	36.56	10.85	70.57	51.32	38.32	29.77	41.63	70.97	18.68	17.32	32.44	73.54	49.88	50.47	65.21	64.1	66.55	42.62	51.53	68.91	20.02	37.39	46.16	42.48	54.95	25.84	11.64	14.92	12.87	59.43	35.84	27.9	27.0	42.6	87.58	79.78	32.5	27.97	6.93	50.19	31.43	38.9	18.63	24.2	4.9	12.97	39.61	44.64	38.97	27.82	21.69	36.67	54.46	28.96	44.43	55.37	74.0	82.82	65.5	25.48	43.54	32.42	6.37	44.29	40.28	54.96	41.7	10.33	14.63	26.38	20.77	31.68	25.5	13.45	26.56	29.99	27.14	41.42	19.87	23.29	68.52	31.26	31.76	29.64	47.04	54.24	28.22	16.0	55.1
ENSG00000156738.18|ENSP00000433277.1|S36|PLFRRMSSLVGPTQS|1	PLFRRMSSLVGPTQS	s	PLFRRMSsLVGPTQS	62.84	52.09	41.1	98.74	98.0	98.68	39.12	73.38	23.84	96.29	96.46	88.09	74.95	70.68	89.18	92.84	94.38	91.1	93.36	70.74	12.17	6.6	50.47	84.31	91.24	95.63	72.52	98.79	96.05	97.17	94.07	95.55	94.02	99.52	57.11	98.54	89.46	98.05	95.45	81.89	30.86	42.56	35.63	68.28	37.3	62.01	65.25	50.66	68.02	71.13	64.71	57.11	67.31	24.8	40.16	34.14	53.18	93.36	92.27	83.02	67.75	99.71	99.5	84.45	98.9	90.66	76.81	94.86	85.07	86.86	28.12	23.66	94.04	64.55	36.76	92.17	76.01	97.78	91.54	94.1	84.49	98.96	98.63	92.24	95.31	85.47	89.57	59.12	85.88	73.14	85.76	92.06	74.8	68.81	52.54	51.68	66.79	33.93	17.46	57.95	86.01	88.41	71.85	81.75	88.1	80.32	81.11	87.85	41.73	3.16	51.28	59.3	85.64	71.82	64.31	86.71	82.69	95.0	87.8	83.42	88.46	68.74	99.79	99.62	99.14	95.06	87.67	75.28	65.92	69.25	62.63	89.16	89.59	22.27	83.82	97.7	79.81	96.67	88.44	83.67	83.45	99.6	99.96	99.93	85.89	79.78	81.09	76.2	98.97	99.04	90.94	94.16	73.3	79.79	93.52	77.11	99.01	85.27	74.55	84.93	64.62	62.7	92.21	95.35	83.63	45.75	63.94	98.59	98.76	96.46	96.79	85.81	80.37	87.88	88.69	66.16	96.23	76.09	76.65	94.87	87.74	86.81	90.5	97.25	96.71	78.65	53.16	86.43	92.65	93.52	88.57	98.47	91.74	82.07	92.68	91.37	59.81	52.12	49.16	47.56	59.33	98.58	95.42	98.51	92.11	95.35	95.67	98.6	98.42	97.05	76.92	94.78	98.18	96.81	98.12	96.3	98.6	97.95	87.71	92.66	88.01	69.85	95.78	91.37	96.34	96.3	94.26	95.58	97.37	96.72	96.67	98.26	96.41	93.37	97.35	96.63	99.03	96.68	95.83	79.45	79.83	60.19	56.33	95.84	97.37	98.37	98.54	86.24	30.98	57.47	93.12	89.09	98.98	95.82	98.49	91.23	98.03	98.28	97.09	97.88	95.75	99.89	95.96	97.04	93.83	90.71	88.67	77.67	95.23	97.3	88.66	93.95	96.61	76.45	93.67	80.26	95.5	93.39	89.19	83.07	98.99	48.9	95.01	83.63	74.07	77.57	91.57	87.97	99.77	96.28	42.52	81.95	88.54	88.48	72.08	95.66	97.71	97.0	83.38	94.3	88.82	95.88	87.23
ENSG00000107929.15|ENSP00000326128.3|S736|EQSTPPKSPQ_____|1	EQSTPPKSPQ_____	s	EQSTPPKsPQ_____	75.97	2.03	0.95	41.5	35.87	40.1	5.02	7.98	35.13	50.79	58.73	39.65	51.98	15.58	77.71	14.97	52.67	65.23	44.71	71.14	5.84	5.71	6.14	8.42	59.91	61.57	75.71	32.62	23.62	31.59	39.85	52.54	41.31	28.03	30.9	25.14	8.69	36.22	49.56	70.98	99.44	97.29	99.1	97.22	98.88	96.93	99.77	98.91	97.68	97.55	95.91	96.59	98.12	99.28	99.67	99.47	98.81	94.86	96.4	78.3	97.93	61.27	19.85	59.17	38.66	82.36	95.65	48.13	14.17	8.75	44.12	39.23	81.56	84.27	97.38	76.17	72.28	48.24	24.1	50.22	34.92	31.23	38.3	77.14	48.49	37.1	39.65	5.81	94.97	95.88	95.3	91.6	92.5	54.04	99.04	99.75	97.98	96.07	43.46	63.62	69.65	12.31	83.55	33.3	18.3	14.2	21.0	8.37	80.01	98.81	94.83	93.59	43.19	94.91	96.77	89.73	96.16	35.44	17.35	21.2	99.11	66.2	22.13	50.6	18.26	60.32	72.79	59.44	94.69	95.97	95.4	55.48	61.72	91.3	86.16	71.34	54.64	42.16	69.69	98.84	77.5	43.66	46.4	18.21	56.31	65.87	70.91	70.59	46.17	4.16	10.7	57.52	30.24	44.28	28.01	43.0	28.59	22.85	55.07	90.53	86.58	74.2	78.15	75.33	98.35	72.1	98.27	42.29	37.75	29.4	38.52	51.76	41.13	46.12	55.49	91.69	46.34	37.14	26.2	65.48	88.47	20.9	21.75	18.34	29.06	47.64	49.92	33.22	22.77	26.56	73.85	37.22	29.97	95.46	65.66	53.58	47.71	97.35	97.34	92.31	97.56	12.41	40.72	40.95	49.75	50.86	43.97	53.89	55.78	44.31	89.8	49.25	24.67	66.27	37.13	12.92	57.49	36.7	69.38	43.19	77.47	40.45	49.5	55.4	60.34	77.61	70.09	73.12	67.97	77.15	55.95	60.23	46.1	87.94	43.13	61.39	32.57	34.97	51.68	50.34	10.53	13.4	7.81	51.28	56.82	61.91	37.08	76.78	83.25	37.17	50.74	67.37	36.67	62.5	19.82	76.28	34.42	46.0	27.02	22.86	66.94	42.12	32.8	40.07	43.72	62.01	83.95	59.24	36.52	27.92	88.17	82.96	76.07	53.84	46.48	22.24	4.3	54.78	43.07	75.96	72.49	4.08	28.52	27.2	43.0	40.46	55.46	33.83	23.76	27.44	34.8	40.54	21.26	64.26	75.2	62.63	48.97	50.66	48.77	35.76	27.69	25.2	46.05
ENSG00000132004.13|ENSP00000376945.3|S18|SRTWDDDSDPESETD|1	SRTWDDDSDPESETD	s	SRTWDDDsDPESETD	1.17	99.53	99.71	0.79	0.86	0.83	97.73	94.93	95.36	7.5	5.94	61.77	0.14	95.36	36.62	60.54	7.25	8.33	51.17	1.82	98.4	98.09	95.38	92.92	21.91	7.45	2.83	5.82	12.83	16.02	7.4	67.21	68.88	17.07	87.51	12.69	34.83	23.07	0.36	98.24	35.96	3.25	8.98	0.12	1.43	0.35	5.69	8.96	0.33	2.71	0.79	1.55	0.48	0.84	2.78	1.69	6.4	0.47	2.24	9.31	28.89	17.84	1.63	95.89	8.36	82.0	26.15	59.01	81.11	93.09	99.41	99.65	0.96	13.69	45.31	2.94	66.08	0.83	26.32	19.87	39.89	6.89	4.01	54.4	0.85	17.27	51.63	94.18	0.71	1.31	0.27	0.15	1.42	21.95	1.03	1.28	2.6	1.46	91.81	3.15	16.34	74.52	61.79	95.02	94.95	97.32	95.96	93.41	98.41	60.88	15.49	0.47	3.7	0.51	2.04	0.39	11.78	1.84	80.75	16.28	1.63	69.46	38.7	70.53	0.74	0.51	0.9	3.3	53.64	4.48	27.87	1.62	1.95	84.81	95.33	50.23	20.41	2.51	3.0	0.18	0.91	47.1	9.88	5.83	10.79	11.99	9.75	12.26	12.76	78.69	52.44	8.41	25.76	12.25	26.97	0.37	0.91	6.23	13.95	2.21	12.64	24.88	0.54	0.41	0.31	99.97	1.17	9.67	0.74	15.66	16.18	63.06	76.18	1.42	7.68	9.95	1.22	5.82	2.36	15.47	49.27	1.19	6.84	2.94	1.86	5.38	83.61	57.65	48.1	14.95	3.85	0.87	0.31	0.91	14.32	6.07	46.75	0.31	1.28	25.0	3.84	3.44	11.18	10.47	1.99	1.34	0.78	5.49	2.2	0.84	44.27	6.27	80.11	70.38	0.08	83.85	6.74	1.82	13.13	0.84	42.26	31.92	6.88	8.62	2.73	1.61	1.2	2.14	1.18	2.28	0.89	0.84	0.7	1.61	0.57	0.54	0.83	1.36	3.66	8.35	94.26	96.57	96.91	18.26	12.75	5.31	2.62	38.06	5.47	53.41	1.49	8.89	75.83	0.65	14.17	1.89	0.77	1.05	14.96	13.88	13.12	12.9	0.9	0.29	12.52	2.62	16.33	20.93	1.63	2.67	7.71	21.29	21.28	1.37	0.94	47.78	20.54	2.0	1.75	14.51	41.53	96.7	89.23	98.2	89.49	2.63	3.08	7.75	38.14	47.99	75.06	29.67	29.51	1.15	0.6	0.05	0.87	0.05	0.66	1.53	2.19	75.99	13.15
ENSG00000197555.9|ENSP00000450832.1|S1508|DTRKRHQSDGNEIAH|1	DTRKRHQSDGNEIAH	s	DTRKRHQsDGNEIAH	50.41	63.24	66.38	95.23	97.39	97.87	77.54	54.06	43.48	98.09	97.48	38.73	3.77	42.41	71.05	95.82	95.55	95.78	65.1	65.31	81.29	74.23	38.28	67.8	98.1	94.51	60.21	96.85	97.58	98.75	97.18	97.7	98.33	91.58	85.96	97.17	66.14	73.1	96.64	95.77	36.58	32.16	37.24	58.28	45.77	30.89	45.12	21.2	56.9	62.41	40.73	41.34	29.2	32.18	26.73	23.18	19.62	90.53	89.33	55.2	34.44	99.41	90.96	41.19	65.61	17.01	70.65	31.74	31.55	44.32	91.51	90.65	75.86	94.98	90.82	88.71	71.48	99.41	98.32	96.24	98.34	96.85	87.37	96.21	95.28	38.77	93.76	32.21	69.88	61.9	45.3	61.03	53.43	39.85	6.39	13.67	18.44	5.6	66.31	79.35	62.54	51.95	53.68	79.42	76.47	45.14	46.98	81.2	48.52	76.18	92.41	37.36	19.81	59.92	60.67	38.28	57.07	52.08	31.84	89.26	80.53	63.85	86.0	39.14	32.28	32.87	37.26	35.0	28.62	26.57	26.05	51.57	58.24	19.41	96.01	99.72	64.16	70.69	65.95	56.75	13.42	99.44	94.74	91.15	93.9	93.14	94.14	95.56	84.19	96.1	79.4	40.42	27.02	15.8	28.3	22.63	96.74	23.92	26.28	28.37	11.71	25.37	84.43	80.13	64.65	89.3	24.91	98.27	97.54	98.35	97.55	37.94	11.83	53.08	90.66	35.41	96.3	28.28	30.35	99.59	99.97	28.21	45.56	28.36	21.8	35.3	41.63	48.93	49.44	42.32	21.51	96.98	89.54	31.52	94.07	95.35	52.99	5.53	2.67	2.17	13.5	99.43	99.59	97.75	96.44	95.39	91.6	86.15	87.62	81.21	99.25	92.02	58.4	54.98	55.38	28.83	69.46	75.59	99.95	99.69	99.95	22.88	97.19	98.44	97.28	66.15	77.91	83.73	74.84	75.15	74.5	70.12	69.82	65.89	87.21	89.16	80.64	91.0	96.94	86.12	43.47	32.35	50.39	26.59	96.41	98.13	95.11	99.36	26.51	70.68	91.28	97.96	90.27	63.71	45.84	43.62	96.78	97.67	98.7	97.27	99.08	97.54	98.08	94.19	98.93	88.59	76.7	9.26	92.92	88.41	93.07	96.54	89.25	92.37	70.44	33.65	50.58	19.06	53.02	53.68	55.52	56.13	59.58	16.75	34.2	31.82	97.48	91.67	13.94	32.06	15.28	28.36	37.46	49.57	22.91	88.25	92.74	87.75	31.86	89.37	46.11	55.14	33.79
ENSG00000140830.9|ENSP00000268483.3|S132|RGKLIVQSPIDPKNI|1	RGKLIVQSPIDPKNI	s	RGKLIVQsPIDPKNI	20.82	21.58	10.96	28.56	38.83	32.8	12.25	58.68	31.62	47.92	50.47	11.16	11.51	16.31	53.37	8.97	16.32	18.89	53.4	22.23	22.93	8.18	1.41	58.4	29.25	33.06	30.94	31.68	61.67	16.03	32.87	17.91	13.12	31.31	58.42	32.07	29.24	28.39	46.71	61.33	70.53	75.06	68.07	81.66	63.0	76.25	80.02	82.73	77.13	74.72	76.19	78.0	84.51	75.45	73.9	73.08	80.04	52.79	61.76	4.85	7.72	14.67	15.59	54.6	77.3	81.18	56.11	38.8	41.97	69.68	65.29	63.44	57.66	19.57	19.4	53.69	6.26	49.83	22.51	15.25	3.5	3.41	23.09	5.79	49.77	55.45	5.58	25.46	74.35	77.68	83.4	74.44	82.42	15.64	77.03	83.6	85.46	70.88	21.58	9.28	0.68	8.46	34.41	39.73	39.44	46.81	63.54	55.55	33.27	43.47	63.17	47.94	5.88	69.79	67.14	71.74	79.66	5.35	8.55	91.34	64.17	20.76	24.78	8.29	41.64	20.16	35.99	27.58	98.21	98.38	94.37	3.09	6.48	81.51	5.3	15.42	43.14	12.28	8.73	59.45	6.95	15.87	17.82	24.31	54.48	48.33	46.07	40.8	20.39	14.69	18.0	5.5	1.58	7.99	24.75	13.14	43.49	3.32	1.55	2.19	4.05	1.66	20.81	20.67	65.56	5.73	55.22	46.59	49.99	19.7	12.02	1.07	0.25	12.88	23.16	73.85	50.9	4.77	5.64	10.83	13.0	4.25	14.01	22.89	7.37	0.86	9.11	6.73	13.66	3.06	4.52	23.11	71.93	69.23	56.93	65.08	0.36	88.96	90.68	90.76	88.36	47.22	35.14	47.09	38.34	52.83	43.93	53.46	46.03	65.92	22.4	49.68	51.51	23.04	16.23	3.88	10.61	17.09	18.24	52.6	8.25	68.72	13.94	13.28	12.7	17.34	4.53	16.23	23.52	10.83	12.19	28.4	10.86	5.07	55.4	30.7	34.46	24.28	16.92	0.82	40.23	18.21	30.41	45.38	12.0	11.03	16.62	16.5	79.46	2.57	55.89	42.04	17.81	36.99	44.87	17.85	15.28	16.75	50.51	21.21	16.57	59.67	50.67	34.86	44.17	26.66	4.43	69.12	38.12	47.79	54.2	56.74	48.47	65.91	44.83	2.74	18.16	4.53	4.13	0.91	16.11	47.72	9.86	10.33	11.53	3.28	27.79	44.08	54.62	23.39	0.46	69.82	32.0	4.2	36.02	59.68	55.69	43.11	12.9	12.75	9.32	1.72	6.92
ENSG00000139613.12|ENSP00000267064.4|S347|TKDMDEPSPVPNVEE|1	TKDMDEPSPVPNVEE	s	TKDMDEPsPVPNVEE	46.36	93.23	93.24	3.93	8.81	5.67	83.53	97.09	51.28	0.65	1.49	14.23	2.46	44.95	75.04	17.4	6.67	14.77	3.23	18.91	88.21	89.19	90.47	12.25	1.87	2.01	18.73	4.12	4.38	1.77	2.81	10.75	24.81	3.98	9.49	3.01	0.34	0.24	2.88	36.6	93.25	77.52	92.67	66.49	83.71	71.81	74.03	93.32	68.28	52.07	77.99	81.09	69.53	80.3	87.18	82.77	92.1	44.84	37.11	11.97	22.63	38.14	10.23	93.52	44.53	98.6	55.98	90.47	99.35	89.98	66.63	69.94	84.44	91.54	96.65	90.05	43.57	5.93	0.72	1.82	3.02	19.4	20.88	34.48	7.69	11.2	0.73	35.21	82.05	77.17	85.8	65.52	83.09	23.21	85.86	81.47	69.71	63.48	8.94	18.0	12.56	71.72	83.5	99.47	98.73	89.37	82.5	52.32	91.99	82.92	54.65	11.84	10.74	71.08	83.45	59.5	78.85	1.2	37.83	19.0	66.64	89.81	45.85	63.59	0.44	3.55	20.44	37.6	92.24	77.57	89.5	5.27	4.2	99.96	87.73	52.46	0.87	7.13	7.75	51.7	11.47	21.74	3.87	7.52	0.44	0.83	0.67	2.11	25.71	29.64	6.13	6.96	20.92	15.8	7.11	6.75	1.92	3.56	12.19	16.52	24.88	32.32	9.6	0.5	35.49	85.6	18.97	8.87	1.48	13.94	11.75	46.62	51.76	3.14	0.76	55.15	0.38	6.44	4.42	22.94	67.33	1.17	0.3	7.75	1.16	11.36	39.7	16.84	17.85	6.78	3.71	5.42	4.22	70.0	27.36	6.75	49.53	71.85	84.61	98.7	93.44	4.67	4.04	48.32	2.06	3.05	1.79	6.78	3.24	2.65	49.05	11.98	28.29	32.25	7.87	80.16	22.82	5.23	17.23	9.3	36.9	75.06	5.7	13.34	5.67	5.87	7.07	21.74	7.41	5.24	8.08	4.73	5.53	9.03	3.92	2.81	3.22	1.22	20.96	5.32	46.98	75.73	51.56	19.99	34.41	11.24	10.27	27.14	86.61	53.17	0.33	2.3	10.32	0.09	1.1	2.02	2.96	7.75	30.85	15.2	25.73	16.8	7.05	1.64	4.06	3.21	27.42	7.3	0.88	1.37	85.74	87.35	90.29	0.51	0.81	28.41	3.76	6.69	5.53	19.28	69.48	94.45	92.35	62.68	86.6	4.76	2.68	1.05	18.42	17.72	78.41	45.33	20.12	9.46	29.81	0.28	0.22	0.24	17.5	27.11	2.48	63.85	11.15
ENSG00000130723.20|ENSP00000349856.4|S166|RGSSRLLSFSPEEFP|1	RGSSRLLSFSPEEFP	s	RGSSRLLsFSPEEFP	33.25	64.83	63.17	95.32	92.57	93.0	74.92	75.46	59.78	56.65	68.1	64.27	79.67	84.19	85.65	92.03	86.83	80.11	70.54	41.65	38.48	30.46	51.85	63.14	76.62	76.16	83.06	93.98	90.28	91.55	88.66	88.7	89.5	96.51	90.31	97.81	92.4	91.88	88.12	74.24	13.53	44.46	26.18	60.57	15.13	51.07	55.35	46.03	66.62	52.73	59.79	58.03	56.22	16.5	29.42	30.77	54.07	87.92	80.69	69.7	56.21	88.88	96.21	35.21	78.4	45.67	42.92	69.24	64.63	77.08	55.73	50.43	81.66	64.53	23.89	83.03	50.51	91.58	82.25	87.1	68.31	91.22	96.72	96.91	65.39	83.68	98.06	51.23	82.36	63.49	64.57	68.48	70.22	18.51	61.36	65.82	75.82	61.53	14.17	30.98	63.23	95.34	68.42	78.55	75.49	77.07	69.22	93.9	57.41	33.05	91.18	23.09	43.44	60.59	60.74	75.35	72.16	78.62	68.17	48.45	75.53	82.71	99.21	94.62	73.44	50.02	30.32	12.63	60.32	65.83	58.24	58.46	56.51	67.74	48.67	86.32	71.21	76.75	52.47	57.33	73.18	97.33	98.6	99.04	35.57	33.02	21.12	23.04	91.9	88.04	77.67	56.24	44.8	21.19	57.46	44.07	90.25	54.88	51.04	57.7	36.5	35.49	82.22	81.3	55.66	22.52	26.45	85.02	84.89	94.72	93.46	42.08	18.36	44.44	45.9	50.81	90.39	26.14	35.28	75.21	69.76	80.8	68.31	75.9	79.13	69.61	33.49	60.3	91.1	86.56	87.0	78.83	82.81	76.31	76.16	70.41	45.1	60.32	59.58	58.4	49.53	96.39	91.89	94.09	83.62	87.04	87.92	86.29	90.06	92.07	86.2	53.18	78.54	77.42	98.83	85.8	91.78	90.65	78.01	83.92	66.75	33.26	91.87	83.64	86.91	60.94	54.17	67.62	68.88	54.4	70.06	77.04	73.4	61.53	87.12	86.52	94.75	87.38	96.09	58.15	88.31	84.77	87.27	65.84	92.92	95.03	95.28	80.76	49.18	86.18	55.29	43.26	87.5	92.51	96.88	83.4	81.5	75.93	92.77	93.94	90.26	92.93	91.95	92.01	64.11	74.55	80.48	92.17	82.2	85.51	71.57	72.11	82.94	23.81	82.99	63.31	89.32	75.55	59.97	52.49	92.88	69.69	79.97	35.41	25.23	37.22	41.78	44.11	96.88	83.36	8.44	77.23	61.96	45.71	28.46	70.25	76.47	67.82	89.62	97.21	56.08	74.57	64.25
ENSG00000205744.10|ENSP00000370889.1|S711|STAPTEPSPPESPQI|1	STAPTEPSPPESPQI	s	STAPTEPsPPESPQI	53.09	83.03	83.84	4.01	13.94	9.96	86.81	95.85	9.8	27.54	34.3	2.7	3.99	58.21	78.69	11.48	9.59	40.17	17.08	19.14	83.09	90.14	76.6	3.03	43.22	34.41	24.78	2.85	7.57	14.12	3.0	78.22	54.52	38.58	48.77	3.89	1.48	2.97	4.93	83.48	87.85	56.52	84.83	56.74	68.19	61.3	79.23	79.83	72.01	65.46	71.83	73.68	61.3	72.78	76.43	75.43	79.72	37.7	46.75	13.66	56.04	35.66	3.27	83.46	17.34	90.25	34.78	28.8	40.41	21.81	80.86	84.1	69.76	94.16	96.86	80.13	38.79	14.44	3.61	15.65	6.05	39.07	29.11	9.72	7.97	70.13	1.7	20.71	65.38	74.11	70.35	49.49	73.66	12.76	74.58	68.28	70.82	61.22	34.75	8.04	19.99	16.48	93.72	89.68	86.72	42.4	77.74	36.73	98.18	95.51	87.5	10.51	5.97	65.16	84.49	47.47	85.98	4.71	7.16	21.36	60.4	91.83	59.19	45.22	0.18	3.14	5.92	9.54	88.39	77.82	83.15	13.55	8.62	95.24	82.99	75.3	19.5	6.85	11.96	59.41	9.91	54.79	20.56	9.06	12.41	17.15	31.27	32.01	51.72	8.2	1.81	3.11	4.15	1.35	0.34	4.39	5.22	2.74	3.8	15.82	14.76	5.77	17.63	3.54	51.3	88.0	41.11	16.62	6.11	27.3	19.21	11.97	15.38	8.41	9.68	71.36	2.34	3.23	3.24	22.0	77.4	2.85	3.56	2.96	1.41	6.88	38.67	7.4	1.44	3.42	9.4	5.11	7.73	62.89	22.18	19.58	19.4	65.27	76.08	89.47	78.32	7.31	13.95	53.93	9.89	4.65	5.72	8.19	5.37	6.08	65.31	34.12	33.26	23.2	8.83	29.42	37.52	4.32	60.28	25.9	69.92	44.37	20.63	38.14	25.77	20.87	16.06	13.45	17.74	15.84	10.81	7.37	7.16	15.96	6.01	16.3	5.55	3.61	15.16	0.49	36.77	69.26	59.02	13.56	68.49	35.11	12.81	62.71	56.86	85.56	5.08	33.54	4.23	0.21	0.23	0.81	4.0	12.53	47.09	31.05	62.74	31.0	37.44	10.61	18.73	26.09	34.38	59.88	0.94	3.37	87.66	88.02	76.89	14.4	2.34	9.0	1.27	3.67	2.59	24.31	32.66	94.4	80.09	29.95	79.41	6.68	10.81	5.04	8.02	13.79	27.84	7.45	9.88	0.73	26.27	1.15	0.23	0.27	5.47	16.8	2.37	20.76	2.97
ENSG00000137145.20|ENSP00000473565.1|S989|SSIVKVPSGIFDVNS|1	SSIVKVPSGIFDVNS	s	SSIVKVPsGIFDVNS	95.05	21.62	14.54	70.97	53.18	49.51	7.61	20.35	34.95	92.85	92.3	23.44	27.2	16.03	14.16	45.16	74.18	57.43	9.53	91.94	11.75	1.76	1.11	20.44	77.36	87.03	76.12	88.75	82.0	85.93	83.86	44.08	55.03	73.23	31.76	89.91	1.8	0.4	81.64	53.24	25.7	24.03	41.93	51.07	34.45	47.61	53.2	59.9	44.0	54.29	37.73	43.96	69.74	43.5	54.24	52.1	60.44	47.87	56.76	14.38	18.09	97.31	87.31	68.12	85.14	76.81	70.57	67.33	76.11	33.34	44.44	42.37	42.48	14.23	14.3	38.46	11.7	85.22	71.39	69.29	69.94	73.98	86.02	2.02	90.83	8.13	20.88	5.64	60.65	60.97	57.85	54.94	62.75	13.75	55.14	50.37	73.9	33.03	25.78	93.99	5.64	20.33	45.68	58.67	65.71	57.85	66.78	53.5	35.76	14.96	42.3	82.11	14.68	54.16	45.59	53.29	40.55	17.06	43.11	91.53	39.05	42.76	63.56	31.41	90.06	76.64	71.84	73.35	65.45	43.18	63.55	18.18	11.96	57.51	58.11	60.31	7.13	15.02	21.33	52.69	15.92	74.38	75.61	56.64	71.27	64.12	62.29	57.2	93.36	17.02	2.19	10.07	14.78	20.42	30.99	23.84	91.58	18.29	21.55	10.36	8.72	6.17	82.05	45.37	48.76	61.32	85.14	74.89	68.55	62.05	49.03	8.6	1.05	15.68	39.08	2.29	84.39	11.16	10.05	61.53	53.38	33.24	5.73	8.07	26.21	8.07	0.89	1.73	4.96	5.98	7.55	52.93	74.84	24.81	96.24	97.96	0.07	63.1	60.77	64.71	59.34	78.85	54.87	77.09	77.18	83.16	75.76	58.92	50.21	69.46	78.79	88.47	37.28	35.32	56.82	22.69	40.98	77.31	78.08	86.27	66.66	7.77	65.78	42.47	51.84	43.62	13.02	40.15	50.44	29.16	32.48	45.01	32.61	26.79	78.76	64.92	78.9	69.98	72.18	26.75	11.62	40.24	28.5	38.43	85.69	76.99	73.16	56.37	9.2	45.28	74.42	68.25	49.25	93.46	86.06	96.06	55.23	60.69	73.29	54.18	40.39	92.13	65.2	66.87	65.57	87.83	8.91	29.09	75.38	85.45	28.3	14.71	23.86	93.87	11.69	0.27	5.67	11.53	11.85	2.41	59.92	12.92	26.11	7.2	3.87	4.78	97.04	97.68	61.77	39.58	19.19	6.43	15.18	37.08	60.39	87.9	80.01	86.79	29.77	55.17	17.51	18.56	0.76
ENSG00000071967.12|ENSP00000319141.4|S262|NNMDKSDSELNSEVA|1	NNMDKSDSELNSEVA	s	NNMDKSDsELNSEVA	6.37	82.04	88.22	53.48	35.56	34.88	87.11	80.6	97.92	84.13	82.43	72.9	12.53	77.69	9.06	71.91	46.4	40.79	34.72	9.18	90.9	91.44	35.89	98.0	89.07	76.09	23.46	79.17	78.73	85.45	76.84	73.21	79.76	49.59	61.07	87.44	38.3	30.81	44.97	93.27	42.87	33.79	19.92	11.38	33.89	14.23	9.64	15.26	6.27	11.87	3.62	4.64	12.61	17.88	19.86	10.59	15.98	17.15	15.83	30.42	53.96	95.02	68.96	44.75	36.41	40.56	54.51	21.73	68.49	67.84	88.11	86.8	27.04	39.06	48.34	18.2	59.78	21.15	82.38	77.34	82.14	73.57	78.57	65.03	25.7	1.92	68.97	45.48	15.68	27.36	14.84	13.04	16.31	72.1	3.77	4.57	9.7	5.17	80.63	42.38	34.0	57.78	69.96	82.42	78.11	60.77	74.39	81.13	84.45	16.7	6.19	6.49	7.1	9.07	9.04	7.25	8.66	12.39	33.69	57.74	6.66	73.22	56.68	43.22	35.34	25.33	25.18	43.5	22.3	4.27	11.13	15.7	15.42	21.08	90.88	63.73	13.84	10.97	23.47	8.31	9.1	78.1	62.29	35.24	90.78	87.04	87.81	84.43	18.91	34.79	21.22	18.93	10.82	23.44	56.48	7.5	82.7	10.71	39.41	20.01	40.42	53.74	46.18	26.67	7.66	94.39	4.08	56.86	26.15	56.37	56.04	43.15	57.98	8.77	20.0	14.72	63.84	23.17	15.48	38.16	59.97	21.25	13.32	5.21	10.56	30.19	32.73	22.78	52.43	20.82	16.65	68.61	52.98	5.83	82.34	70.88	37.88	2.63	1.21	16.41	5.42	57.19	67.78	25.59	47.14	51.15	38.51	25.55	30.9	34.63	69.78	15.96	50.03	45.71	9.11	30.34	25.87	51.88	54.96	33.5	61.72	19.28	52.97	47.75	37.0	10.2	27.69	23.44	12.93	23.52	32.03	11.2	19.42	24.06	29.55	32.01	40.91	47.99	63.5	7.43	68.19	73.46	66.27	30.58	35.71	46.73	40.34	68.92	51.61	21.28	74.55	87.77	93.31	39.09	64.41	51.81	35.95	34.0	36.05	27.21	56.23	69.85	51.27	40.36	87.08	46.85	24.12	1.09	49.97	89.01	11.7	21.22	4.11	70.76	6.27	45.99	58.36	17.5	31.02	38.37	39.47	68.36	22.58	56.27	20.4	12.8	80.39	91.42	40.84	45.91	57.96	52.6	38.24	54.31	16.56	14.32	40.25	15.17	31.44	75.96	15.18	55.03	46.13
ENSG00000146834.14|ENSP00000308546.2|S217|NAETPKSSPLPAKGR|1	NAETPKSSPLPAKGR	s	NAETPKSsPLPAKGR	51.76	12.36	25.6	61.83	63.5	63.18	8.84	25.6	29.39	10.32	12.65	12.59	23.95	14.23	58.11	68.46	55.69	73.98	21.35	30.75	16.61	15.93	20.25	6.37	8.68	8.63	90.03	18.0	46.86	13.11	8.57	21.5	17.13	12.33	14.86	39.96	13.19	33.74	60.02	29.55	87.97	78.16	90.45	84.25	87.12	86.26	88.1	89.84	85.38	77.39	85.56	86.29	88.37	88.07	94.25	94.82	91.44	55.52	63.75	13.22	45.73	24.36	19.51	40.05	36.8	50.56	47.28	26.52	19.16	23.69	16.24	20.66	74.84	78.99	90.55	73.11	23.25	53.01	47.82	55.5	38.68	33.81	39.65	7.73	31.62	27.5	17.42	3.5	85.21	85.2	90.08	84.49	87.03	0.66	88.25	85.34	89.83	70.24	7.66	8.85	26.26	25.14	68.12	14.68	8.94	11.38	21.78	10.23	71.39	81.94	74.24	43.25	20.55	83.0	86.28	82.7	91.34	23.35	6.97	3.96	84.04	48.07	24.78	40.26	2.64	12.54	36.76	38.17	78.19	78.87	79.19	25.05	28.5	97.27	75.92	26.22	35.99	46.93	20.89	88.05	37.41	14.6	18.91	11.58	4.27	13.25	6.94	10.15	14.58	4.05	10.45	12.87	6.09	14.1	1.82	28.23	28.12	9.43	4.79	24.99	15.56	8.23	53.06	44.87	74.11	56.95	53.51	47.28	40.26	47.9	37.75	8.85	17.45	23.04	19.99	86.35	23.94	31.83	28.52	31.49	59.43	17.86	29.27	25.76	19.4	25.27	38.01	25.47	14.77	9.21	27.35	16.02	29.41	82.35	22.08	15.6	44.9	84.07	86.54	89.4	82.15	38.88	54.69	36.46	44.89	45.42	44.61	43.47	41.34	50.66	45.33	71.76	24.62	41.82	45.06	8.78	33.67	16.29	33.88	34.6	28.98	69.07	74.93	75.62	76.21	40.74	44.48	41.47	39.68	40.42	40.24	34.36	33.95	39.48	72.85	76.68	32.73	28.87	47.06	6.9	22.11	3.94	2.69	62.96	59.95	61.41	49.96	79.73	85.02	5.19	20.29	23.23	14.64	16.22	8.01	13.82	46.15	53.62	43.88	38.31	51.94	56.04	71.59	73.05	15.71	48.34	63.79	22.47	31.4	23.35	76.08	71.76	64.43	16.52	15.8	10.31	4.46	34.0	18.91	39.49	40.24	25.56	11.06	24.97	57.38	28.42	29.12	9.29	5.6	4.8	6.74	30.95	16.78	17.15	70.68	24.39	29.09	18.47	2.02	10.75	11.77	1.47	12.14
ENSG00000226321.5|ENSP00000397968.2|S34|RLEDTILSPTASRED|1	RLEDTILSPTASRED	s	RLEDTILsPTASRED	17.08	57.19	60.18	10.46	5.64	4.49	53.05	53.92	47.38	1.24	2.09	25.23	23.28	55.62	53.46	24.07	5.74	11.42	21.93	14.16	64.35	60.28	27.82	45.41	5.58	2.92	31.11	0.76	1.15	0.51	1.57	0.88	3.43	1.17	30.38	2.49	34.14	17.37	4.23	39.59	79.01	83.44	75.13	80.68	77.52	80.97	79.85	94.95	74.44	53.86	77.69	80.49	71.48	70.54	75.99	73.12	92.09	46.0	37.32	27.53	55.55	2.03	7.77	56.43	25.85	41.29	16.59	60.03	69.66	69.79	61.87	58.34	32.19	23.01	38.97	39.79	24.2	4.29	1.39	3.37	1.05	0.65	0.81	26.87	1.14	38.74	10.69	48.82	58.98	72.55	73.17	61.28	70.72	6.34	94.02	96.3	94.8	83.65	24.61	21.39	9.89	30.16	60.35	40.25	36.4	43.12	29.06	40.11	50.21	49.5	43.6	15.98	11.7	63.43	71.8	72.22	61.46	13.17	11.64	13.19	46.14	73.51	72.92	45.95	20.29	14.27	19.73	10.47	97.59	93.42	96.79	7.64	10.53	88.93	0.97	2.42	36.45	10.6	13.99	50.63	15.3	2.29	2.87	15.64	9.44	18.36	6.31	6.54	11.28	44.21	33.18	20.08	21.58	35.64	38.98	20.81	5.98	12.4	36.86	13.2	33.46	26.8	2.02	2.29	56.39	24.61	37.11	1.88	11.62	3.71	2.97	3.97	15.8	16.33	10.8	74.93	6.16	32.27	19.33	3.18	6.28	10.19	11.9	25.21	13.64	10.72	43.63	44.41	33.36	27.54	11.27	0.99	19.35	90.69	3.42	8.95	38.63	88.45	93.96	96.93	87.81	9.94	7.71	3.86	11.69	17.66	20.65	22.81	25.76	35.46	0.77	14.33	21.14	33.42	22.07	17.29	7.88	8.49	1.62	2.45	3.1	98.56	5.25	5.0	3.79	3.48	5.25	4.88	8.83	2.68	10.15	13.5	8.6	6.43	19.95	9.44	9.74	4.89	1.1	6.45	29.6	29.67	15.84	21.29	7.0	4.02	4.72	7.22	89.54	34.37	11.63	8.01	48.75	11.69	42.22	10.67	4.34	2.58	3.14	4.7	3.91	9.81	4.88	5.24	9.34	2.67	16.09	90.07	1.69	15.67	39.93	33.0	36.31	4.04	14.6	30.07	56.4	21.02	16.89	21.44	26.73	51.79	18.04	26.68	34.81	10.99	2.3	2.73	43.39	30.87	9.68	36.69	21.27	25.47	41.2	7.31	21.23	10.01	12.81	10.48	12.41	8.24	11.79
ENSG00000197555.9|ENSP00000450832.1|S1270|QDPVVHLSPNKQGHS|1	QDPVVHLSPNKQGHS	s	QDPVVHLsPNKQGHS	84.24	12.62	20.98	52.6	59.11	57.7	7.66	4.7	5.9	15.59	20.34	18.8	34.42	22.44	36.84	6.74	41.94	38.87	19.78	86.1	4.55	3.16	23.92	11.76	24.04	25.65	51.09	48.25	22.52	18.98	37.9	23.07	15.86	21.73	36.14	36.55	47.77	35.74	59.87	10.7	93.32	99.83	97.49	94.96	92.5	96.84	80.35	73.37	88.44	86.85	82.44	83.95	81.55	74.64	76.27	74.58	71.63	70.25	68.65	33.21	37.76	30.75	57.67	14.59	6.28	18.61	21.02	17.13	2.07	5.95	33.38	32.58	82.31	54.84	54.69	74.39	22.6	25.87	6.58	32.35	10.73	10.41	18.09	47.25	26.93	38.08	34.65	31.17	55.66	51.95	61.21	55.96	54.16	55.45	76.94	78.46	75.51	89.82	10.43	43.95	43.58	23.5	35.13	3.73	2.15	4.97	40.05	6.19	18.28	51.86	69.97	60.26	58.74	59.11	57.88	62.59	36.32	65.42	58.9	3.12	61.56	21.33	44.85	4.87	30.49	40.21	35.8	27.02	73.62	69.84	73.15	52.53	61.85	72.05	4.11	14.77	19.46	61.75	66.58	59.7	29.49	15.96	26.65	21.94	24.22	7.16	22.58	9.27	45.09	86.35	69.37	38.32	25.12	29.05	40.86	46.88	26.53	50.52	36.65	46.05	41.7	27.33	45.75	48.24	57.5	7.34	68.72	45.0	44.24	26.79	15.66	58.32	64.47	66.11	78.34	82.5	63.99	69.76	53.37	27.3	18.34	15.25	25.72	36.39	23.12	10.07	47.77	45.51	19.33	22.56	51.16	37.23	17.47	94.27	30.93	29.45	63.45	68.23	73.77	67.69	71.22	57.26	53.04	29.71	25.27	28.25	38.53	32.31	39.15	68.18	8.19	26.31	12.65	13.79	26.61	27.52	35.29	42.66	67.53	76.87	54.17	71.73	19.38	26.5	21.72	52.82	45.03	46.32	61.14	39.57	43.8	61.6	42.48	31.75	41.6	46.76	55.94	59.82	39.77	59.59	12.3	1.41	6.92	27.45	35.91	55.81	54.81	20.67	71.59	23.36	39.43	22.39	9.67	18.1	55.44	23.77	30.86	16.65	19.31	24.36	15.27	62.32	38.53	44.75	14.69	8.78	50.82	89.53	50.03	41.63	81.22	72.16	73.11	32.0	50.04	52.01	72.41	49.56	70.34	38.49	5.38	6.68	28.5	7.42	0.61	60.82	15.7	30.5	15.18	6.38	23.69	35.15	34.13	33.51	49.69	44.57	36.44	24.85	17.15	16.6	45.68	63.32	55.32
ENSG00000173581.8|ENSP00000465757.1|S130|GGAGGEASDPESAAS|1	GGAGGEASDPESAAS	s	GGAGGEAsDPESAAS	7.59	98.0	98.34	3.32	10.7	10.34	98.57	99.05	12.86	53.04	45.56	16.34	0.62	76.85	73.58	69.35	34.57	57.73	37.03	4.58	97.83	99.28	91.99	33.82	48.29	31.22	17.59	2.69	9.95	17.84	3.12	58.12	64.68	40.87	64.29	12.42	42.03	48.17	7.42	99.17	31.03	6.72	43.76	4.31	11.72	3.45	26.1	15.26	15.76	7.63	27.12	30.08	4.97	16.81	14.55	22.46	15.71	3.7	14.38	22.82	54.42	52.32	2.97	87.21	19.68	64.02	60.81	33.43	45.74	36.22	98.16	97.57	11.26	56.64	52.2	31.52	63.23	8.59	44.82	38.33	41.91	54.23	26.63	10.82	4.81	54.79	29.48	77.5	15.73	14.08	15.03	9.67	15.29	49.87	9.12	1.52	12.28	9.27	87.58	3.23	16.08	41.26	74.13	86.35	93.31	73.01	84.53	70.64	94.43	86.7	74.84	3.59	7.04	11.88	25.86	4.48	23.11	8.48	28.64	58.46	5.0	90.86	75.21	77.17	3.22	6.26	16.39	13.29	39.1	8.21	15.97	8.53	10.78	56.42	51.26	68.72	67.36	5.82	4.32	10.88	4.74	68.21	30.9	15.15	19.86	27.45	31.9	48.89	34.52	60.12	57.52	4.96	8.36	9.62	3.56	5.01	10.41	9.94	14.76	15.46	12.66	16.05	16.82	22.7	6.46	99.6	8.07	5.55	6.61	35.63	22.36	24.02	32.9	10.33	16.78	16.12	10.76	3.99	10.93	24.89	64.54	22.34	40.51	14.11	13.82	32.8	80.19	51.77	14.19	28.74	9.65	9.44	17.12	7.01	8.91	12.49	43.5	4.67	16.9	49.22	35.23	3.34	17.74	30.29	30.81	15.42	16.53	27.77	18.47	13.42	24.01	26.87	62.86	45.06	5.84	50.41	26.87	7.24	48.44	9.01	75.07	24.39	47.5	54.28	31.4	12.97	18.15	10.58	9.83	15.3	6.98	5.53	8.16	16.88	13.43	19.47	5.85	8.46	21.4	16.93	79.39	79.17	78.7	39.8	82.2	59.71	22.99	63.89	75.38	95.38	7.62	36.42	51.58	2.14	1.5	9.81	9.7	17.97	43.42	32.8	36.04	15.59	14.26	14.04	19.44	52.08	7.95	82.8	0.8	10.5	32.54	22.97	14.9	49.93	10.58	28.56	17.1	8.04	10.43	25.74	66.73	99.43	84.63	69.23	95.91	9.43	45.25	55.47	22.29	49.68	47.6	35.53	56.34	6.27	7.02	3.51	1.2	3.47	5.58	15.24	6.85	43.52	7.95
ENSG00000144635.9|ENSP00000273130.4|T515|TVSPTTPTSPTEGEA|1	TVSPTTPTSPTEGEA	t	TVSPTTPtSPTEGEA	81.46	43.47	57.03	25.41	18.17	21.17	53.27	66.35	92.54	53.09	55.82	11.96	90.13	17.9	43.21	19.16	33.65	36.52	7.29	75.7	38.42	30.84	34.63	37.55	31.33	37.78	64.49	31.11	11.69	53.56	15.08	63.97	56.22	50.85	27.47	36.19	53.45	56.16	33.91	24.92	30.18	0.12	24.05	19.46	21.35	23.73	24.49	11.06	25.0	25.58	20.19	21.1	23.65	21.41	22.5	23.37	18.68	6.15	5.83	69.16	82.44	47.57	42.22	14.62	2.13	11.56	3.72	5.18	28.28	5.84	21.71	26.8	11.82	42.54	50.3	12.87	29.77	71.48	38.75	47.96	46.95	57.95	46.16	61.1	61.28	54.84	14.33	13.29	30.4	29.16	17.37	15.01	23.15	55.25	22.04	15.73	16.09	26.13	10.8	78.6	91.33	7.64	67.26	32.82	26.09	28.49	40.91	27.24	69.87	69.37	84.08	32.33	72.59	31.9	38.4	33.54	46.58	66.12	19.24	17.0	27.45	74.49	33.53	24.59	18.45	46.15	9.46	23.67	34.42	43.21	36.69	88.74	74.7	18.18	90.25	61.4	88.26	70.3	81.39	34.13	78.1	47.48	44.58	18.77	28.26	28.76	32.6	34.33	59.52	51.93	60.43	43.15	68.7	42.2	13.29	50.36	41.61	72.77	29.06	64.1	43.37	26.83	43.91	15.69	32.66	42.34	67.63	63.23	38.15	48.7	32.04	80.67	68.09	56.31	15.71	10.7	18.36	73.13	73.35	28.9	46.22	88.53	35.37	23.01	64.49	67.43	9.86	6.35	39.97	37.36	56.85	37.04	22.59	10.47	18.42	9.99	69.34	19.36	32.52	40.99	19.14	35.62	20.96	34.95	34.59	37.11	32.62	12.9	16.67	10.05	90.22	81.17	9.46	5.99	73.07	33.96	24.72	11.38	45.96	43.32	56.52	9.27	36.88	40.73	38.1	39.06	26.65	29.94	27.8	25.43	20.52	23.39	30.7	46.5	20.2	30.21	21.49	19.2	13.21	46.25	22.71	69.06	46.76	6.84	45.23	24.08	21.66	43.7	28.56	64.37	18.64	37.47	21.26	35.38	14.92	21.04	55.73	71.88	26.36	22.04	48.77	29.37	45.04	29.62	32.24	55.63	86.95	33.35	28.18	20.74	21.98	16.42	11.13	25.95	30.98	81.79	71.69	53.11	54.26	64.87	30.8	52.07	18.72	8.3	46.26	79.65	30.44	21.51	17.72	22.9	75.38	4.85	14.93	74.92	78.77	11.33	6.57	16.78	49.03	58.19	63.07	61.07	35.21
ENSG00000137802.14|ENSP00000393099.2|S1198|SGLQKAQSVHSLVPQ|1	SGLQKAQSVHSLVPQ	s	SGLQKAQsVHSLVPQ	32.63	53.21	42.62	90.83	87.32	87.36	31.58	19.82	27.15	99.55	99.08	85.02	81.76	38.44	49.75	64.77	80.66	76.69	75.53	40.99	71.97	61.54	25.49	91.78	99.1	99.71	87.45	97.76	92.81	96.31	95.04	89.85	88.3	94.89	55.31	97.61	37.88	45.32	77.81	28.48	34.92	58.15	22.78	41.39	36.96	42.57	57.28	65.14	56.86	46.13	35.39	31.11	40.75	54.48	55.56	52.81	64.71	53.68	56.55	81.03	61.2	99.33	95.69	97.43	97.23	81.9	94.55	95.1	92.9	85.42	21.59	22.98	93.64	62.93	55.95	87.53	50.0	79.89	85.41	81.18	86.61	93.57	98.13	99.24	86.17	30.26	77.66	62.84	55.59	60.53	55.51	59.94	58.61	69.82	49.31	49.93	30.8	48.6	46.13	52.7	56.5	87.45	28.28	51.75	55.64	59.76	11.9	39.22	25.48	26.28	49.68	83.27	70.43	64.03	65.14	62.36	71.23	62.07	62.22	90.01	58.94	82.64	69.06	78.15	93.38	87.24	87.55	79.46	36.71	57.57	49.08	70.92	62.8	41.65	50.76	76.24	46.95	80.63	42.7	39.13	94.45	91.51	96.05	92.9	99.76	99.9	99.7	99.64	74.8	99.37	83.29	93.99	74.24	94.08	92.45	90.71	97.31	70.07	83.23	91.99	75.82	88.3	94.8	96.89	55.13	11.78	33.42	78.14	79.21	85.25	87.69	81.99	78.69	84.15	87.77	57.43	91.45	64.5	53.07	89.92	85.13	69.17	87.81	77.36	73.89	79.62	51.51	79.43	54.12	88.46	86.87	94.56	94.19	52.91	99.52	99.31	71.76	52.53	49.57	42.41	57.2	86.04	81.29	85.84	86.23	86.75	90.45	84.0	88.0	88.12	77.62	61.47	68.88	51.5	66.4	51.11	98.46	97.7	80.76	69.66	75.49	29.8	86.49	81.06	83.11	82.17	91.07	91.43	84.98	82.65	89.84	90.39	91.35	84.18	91.11	86.83	94.82	96.02	92.62	48.52	49.54	43.9	47.36	94.32	97.08	93.8	96.65	77.39	57.21	70.39	99.56	99.61	70.14	83.06	90.41	84.9	80.02	72.09	78.54	87.86	82.58	91.3	82.61	89.59	99.59	92.88	73.37	51.8	86.71	97.15	57.95	72.04	67.37	99.97	88.85	90.29	53.61	84.76	74.28	82.99	83.83	24.29	69.51	89.45	76.78	52.23	99.94	99.98	80.27	81.91	70.13	94.8	91.43	63.74	46.63	94.81	94.76	91.95	83.78	65.6	81.12	81.97	96.48
ENSG00000162458.13|ENSP00000364921.3|T51|EAPAPMKTPEAGLAG|1	EAPAPMKTPEAGLAG	t	EAPAPMKtPEAGLAG	99.55	0.75	5.88	25.0	34.71	34.78	52.09	1.81	79.75	14.54	15.53	26.57	92.14	4.33	15.05	2.75	10.1	34.16	5.4	98.94	16.17	32.46	11.38	38.59	9.7	7.91	93.48	47.94	32.31	47.3	14.75	75.19	62.98	67.27	44.93	4.64	85.85	98.24	55.83	9.11	89.52	75.89	92.3	86.17	94.1	83.06	87.52	77.61	86.01	79.48	87.13	87.53	86.53	85.77	90.1	92.36	74.74	62.62	53.42	23.22	92.19	62.32	39.55	6.72	1.03	7.22	4.21	2.32	3.35	1.83	23.41	22.89	46.74	69.18	77.51	59.01	24.34	71.56	29.85	47.74	44.04	49.08	35.59	53.59	60.55	55.96	10.65	18.66	66.9	79.42	81.43	72.1	84.21	28.65	83.54	81.36	89.3	84.99	64.98	87.66	77.56	0.52	74.28	3.37	3.12	2.38	1.56	9.16	55.36	82.2	62.03	78.21	74.18	82.62	80.5	71.62	69.37	71.38	2.78	8.37	82.13	61.83	20.78	14.57	19.64	36.6	10.77	2.81	97.24	97.14	95.22	71.76	76.46	48.69	97.16	51.43	96.64	54.03	94.64	95.52	83.55	55.03	48.74	29.47	21.11	26.95	23.61	29.36	20.32	57.97	62.41	45.42	42.43	33.52	13.03	39.2	15.81	72.57	9.01	73.51	38.91	25.53	32.61	50.54	91.57	39.13	96.56	20.87	38.93	24.57	20.38	65.28	75.37	45.11	21.09	58.09	25.97	70.33	63.09	10.94	15.97	68.67	17.14	61.26	57.78	67.74	28.55	17.27	25.02	24.17	57.33	48.13	10.5	80.32	10.08	22.88	70.17	91.87	95.62	87.79	84.83	5.74	25.88	27.65	12.53	5.6	13.17	11.33	10.9	15.43	84.57	84.86	1.24	29.96	79.74	11.73	12.99	5.23	46.77	33.57	24.76	79.63	22.64	36.39	24.93	26.81	27.78	31.69	31.95	18.39	9.24	35.38	16.1	36.23	11.61	30.28	16.01	15.76	24.37	78.92	10.39	30.05	13.72	39.62	72.98	63.66	50.96	29.13	84.54	17.71	12.06	16.13	3.25	36.44	9.63	18.54	42.73	62.59	20.4	20.8	39.09	82.16	35.5	17.94	5.2	64.93	65.31	61.8	23.27	1.84	69.06	49.55	47.16	51.87	44.3	62.92	58.5	53.19	56.8	66.59	8.55	34.01	2.3	24.68	34.1	82.02	27.28	34.75	1.9	2.29	48.14	9.77	8.29	85.77	98.18	21.16	3.73	16.18	73.87	49.2	33.64	21.59	26.87
ENSG00000198160.14|ENSP00000347514.3|S110|NDDNSGCSGENKEEN|1	NDDNSGCSGENKEEN	s	NDDNSGCsGENKEEN	71.66	66.07	51.77	30.93	25.99	27.52	70.97	24.87	62.02	25.7	20.78	82.71	16.55	44.69	64.08	49.71	39.7	45.87	66.05	84.96	72.47	80.07	88.62	43.34	49.7	56.47	11.46	12.71	26.38	32.23	48.33	27.75	63.59	44.28	80.0	24.23	57.49	39.87	7.86	13.77	66.76	58.29	64.43	32.82	70.44	52.24	34.78	57.11	38.65	45.02	49.55	61.04	44.34	69.57	60.06	58.66	54.42	36.02	36.46	43.39	29.89	19.23	8.2	20.29	5.84	35.46	34.37	24.52	60.25	31.64	75.06	72.16	25.01	66.8	82.97	28.48	96.19	4.48	29.79	9.41	35.5	19.86	5.77	25.61	28.35	37.11	67.26	95.19	12.84	40.59	31.63	25.84	38.07	26.25	34.96	22.82	38.35	44.14	97.74	96.35	73.73	49.18	47.75	24.67	38.9	56.84	38.0	42.68	43.15	64.27	19.15	22.92	61.45	22.89	39.8	15.41	12.93	48.67	50.19	50.48	33.7	69.63	70.18	55.87	78.78	50.48	61.14	67.52	36.06	19.37	35.25	54.18	61.08	36.87	41.24	37.61	49.72	17.49	27.94	41.49	30.99	43.24	17.34	34.62	68.84	68.77	74.67	81.84	74.51	9.29	6.12	38.88	45.15	70.12	64.49	28.27	34.23	73.43	77.17	62.61	85.51	82.7	16.84	18.29	39.27	51.84	64.94	13.78	14.45	23.66	30.71	53.89	68.04	34.88	61.57	78.04	22.91	52.76	61.9	46.17	54.07	42.81	47.69	43.71	46.7	74.66	95.26	83.27	66.2	45.22	35.4	41.36	56.38	28.09	29.51	26.81	59.85	33.8	40.76	45.3	44.82	7.96	24.81	13.14	32.16	29.09	14.99	7.7	9.21	12.78	43.48	80.29	70.74	86.05	15.4	33.29	17.96	29.16	77.59	49.89	77.84	86.0	28.67	42.61	34.69	39.68	57.99	60.7	28.28	51.59	37.85	34.88	49.0	68.76	15.15	11.23	9.68	23.81	64.22	58.19	42.43	59.96	63.85	51.44	20.11	15.18	6.61	57.9	47.84	94.79	54.39	63.19	54.72	47.18	40.43	63.56	24.52	28.72	15.3	12.47	28.55	5.28	11.73	11.5	51.48	68.71	34.53	29.93	15.7	25.46	53.9	39.41	34.38	21.07	28.57	18.46	36.31	45.53	46.29	82.43	70.45	54.68	48.13	11.68	45.66	62.81	36.35	24.32	3.49	6.19	67.4	42.49	59.65	57.33	37.96	68.6	52.12	64.67	65.62	45.3	38.72	68.16	51.2
ENSG00000136153.20|ENSP00000366757.4|T861|VRLTSVVTPRPFGSQ|1	VRLTSVVTPRPFGSQ	t	VRLTSVVtPRPFGSQ	92.68	27.36	17.43	10.93	9.12	4.96	27.0	37.35	47.02	8.04	9.13	58.39	84.9	2.66	2.59	0.1	3.02	1.65	8.77	92.43	20.17	8.41	27.45	19.4	1.65	6.97	97.4	43.82	25.1	18.36	38.73	5.17	1.03	9.04	0.32	20.23	29.96	50.49	25.04	2.14	71.56	80.03	69.06	89.25	70.76	91.07	80.5	81.22	86.18	81.61	79.07	78.76	84.86	84.06	79.12	81.29	82.48	61.91	68.32	13.49	2.86	30.93	67.79	3.24	6.08	9.99	4.27	9.9	5.98	41.98	3.03	4.63	63.68	21.28	19.06	60.74	0.04	41.88	16.99	46.61	20.75	3.23	9.54	20.56	44.63	15.08	17.04	9.33	86.9	84.59	83.03	81.59	78.91	42.82	94.06	95.08	82.46	98.86	0.17	82.34	57.25	10.89	0.09	0.61	0.47	3.06	5.13	1.89	0.49	27.23	52.03	70.44	68.75	85.55	83.06	95.34	74.52	75.06	66.56	7.73	49.24	0.57	1.75	1.78	11.07	20.05	47.17	20.13	72.65	78.86	73.19	57.1	62.66	70.59	0.87	0.08	45.2	68.08	91.71	60.58	73.49	7.18	28.33	39.5	3.51	4.13	2.25	2.01	0.9	43.91	56.85	69.04	23.75	44.4	29.26	93.88	25.56	47.66	14.15	31.02	42.36	14.93	13.99	15.83	77.81	21.75	60.94	12.05	24.68	0.32	0.65	55.67	55.02	60.35	15.06	32.19	12.76	65.26	78.11	0.18	0.13	55.59	45.66	83.29	58.84	42.53	9.63	4.46	59.27	13.91	69.84	55.77	5.18	84.94	20.41	46.89	49.68	95.84	94.06	95.54	87.2	26.32	5.13	2.59	2.31	5.81	8.96	1.31	4.49	11.14	10.83	67.26	24.05	5.95	43.48	77.3	50.4	44.06	4.1	45.42	0.25	86.26	0.47	0.33	0.28	28.02	17.63	6.11	50.14	12.7	24.26	61.36	23.72	20.61	30.16	10.9	56.9	22.54	19.28	71.87	4.06	1.45	1.45	0.11	30.16	30.12	63.51	0.06	91.61	3.28	25.53	4.13	8.45	18.33	35.99	5.04	38.66	27.46	2.7	2.59	0.04	66.06	9.81	14.42	15.15	0.22	61.53	25.83	57.24	12.85	37.99	25.42	55.9	22.36	17.92	48.81	76.34	78.56	81.14	36.62	1.7	18.75	7.09	37.46	8.67	53.49	15.42	23.57	27.18	5.82	55.07	7.44	3.4	60.09	81.8	51.16	21.47	58.7	2.8	0.21	60.62	43.69	26.45
ENSG00000166477.13|ENSP00000299601.5|S279|ESARGSDSEDEVLRM|1	ESARGSDSEDEVLRM	s	ESARGSDsEDEVLRM	1.52	91.62	91.11	21.1	12.29	27.54	96.5	88.54	81.91	62.41	54.03	18.18	9.3	95.53	21.86	78.02	32.74	42.46	77.35	2.41	95.18	96.62	57.91	76.0	78.8	47.4	2.95	21.58	63.15	61.24	29.48	97.82	97.6	88.63	98.44	42.93	37.07	60.65	35.26	93.99	22.41	21.38	17.8	4.06	3.97	1.94	13.49	10.77	9.91	7.91	8.77	9.33	2.84	11.68	6.09	7.8	5.99	12.43	13.96	2.92	5.85	69.35	3.24	34.51	15.87	18.31	28.13	15.58	22.17	39.57	99.49	99.28	5.63	59.5	62.41	12.71	70.41	11.78	71.19	62.09	68.01	45.85	8.04	38.47	21.52	72.04	66.47	59.75	19.45	39.52	46.71	32.39	57.1	41.43	2.38	2.07	4.39	8.06	96.0	20.91	13.34	58.77	97.08	76.34	90.13	94.7	98.59	98.14	94.07	82.34	46.69	1.76	5.29	19.9	27.41	9.57	25.2	10.51	4.95	44.83	5.59	66.71	75.66	62.27	9.55	4.58	3.25	8.11	41.98	10.57	29.28	7.42	6.65	21.84	80.95	83.13	31.47	3.52	7.12	14.71	2.22	86.2	55.68	49.01	72.43	79.28	73.87	76.35	30.7	14.15	4.55	3.46	13.1	5.25	30.04	3.19	22.12	5.64	26.64	9.69	17.16	26.36	32.13	29.61	10.3	98.84	1.4	34.38	14.78	78.27	78.12	17.96	45.73	8.33	31.25	8.23	46.28	2.07	4.11	62.34	84.79	4.39	15.96	3.45	1.65	4.74	28.33	23.69	3.94	7.92	2.02	21.3	25.15	7.05	18.34	31.3	14.6	2.45	12.58	27.26	9.67	38.62	58.32	58.93	44.8	33.99	22.83	25.27	23.02	16.93	85.18	8.77	76.23	70.08	3.6	11.3	6.28	14.82	70.11	34.96	80.64	1.48	57.18	69.48	58.43	10.36	14.73	13.06	6.18	19.38	7.55	4.48	7.73	7.17	20.49	32.56	7.13	15.97	35.37	18.78	71.1	88.77	90.52	12.57	54.92	53.55	18.65	76.77	72.92	64.47	31.34	63.0	68.51	21.69	11.03	21.08	14.99	21.79	74.54	50.85	76.61	68.95	28.89	29.57	52.35	59.27	1.97	18.27	27.83	29.57	31.13	29.06	20.24	76.1	6.22	20.13	45.43	6.0	11.32	20.66	38.3	93.75	17.68	50.06	55.61	7.76	53.73	88.4	32.94	37.68	13.41	32.58	38.45	5.49	3.73	17.38	29.7	11.81	43.67	62.94	7.9	49.99	25.12
ENSG00000196924.18|ENSP00000358866.3|S651|AVHVLCNSEDIRLSP|1	AVHVLCNSEDIRLSP	s	AVHVLCNsEDIRLSP	16.7	90.3	92.03	47.81	45.86	50.86	91.03	86.51	31.42	22.56	19.29	82.79	77.44	83.35	40.11	36.75	24.04	16.48	90.9	28.66	94.67	89.87	79.74	97.87	23.58	24.24	5.75	34.11	50.63	41.28	55.97	70.09	65.72	66.9	91.27	49.88	67.16	39.79	39.22	92.2	10.6	18.5	13.66	17.51	16.09	18.23	15.25	13.28	24.1	28.96	20.17	32.2	38.09	64.06	42.61	38.8	11.42	41.49	20.91	22.99	16.19	31.92	45.53	29.88	48.39	39.35	43.47	11.71	14.39	26.28	84.28	83.49	28.84	22.92	25.53	32.25	29.61	18.79	80.25	78.38	85.34	8.79	20.32	39.05	63.87	71.21	87.65	88.49	27.25	36.05	33.37	29.36	45.27	42.34	14.05	13.16	43.39	17.88	90.28	59.38	16.0	86.21	68.6	48.66	46.91	76.9	78.47	84.97	28.83	11.56	5.38	16.61	21.29	29.3	17.56	27.85	23.24	27.83	66.73	52.94	19.83	17.08	47.09	14.79	92.46	42.53	24.95	43.56	14.77	0.42	4.29	13.98	15.81	22.96	52.1	83.71	27.33	11.08	31.14	24.12	37.71	33.13	30.0	61.25	42.91	17.71	26.03	22.17	42.19	47.75	46.14	21.7	69.72	23.08	57.55	21.47	24.27	43.97	42.04	9.94	33.83	38.91	25.31	21.71	20.91	67.5	15.28	27.53	28.15	46.31	54.15	15.25	29.76	18.56	46.63	30.31	66.13	29.14	22.7	70.34	65.86	42.71	40.87	34.48	29.06	22.46	54.44	62.52	33.88	44.43	12.55	26.96	26.43	23.08	52.65	49.55	5.35	21.44	24.25	20.1	1.15	63.81	56.16	39.71	16.31	24.95	21.16	28.64	24.13	42.46	78.94	14.35	73.71	50.22	28.95	68.28	19.78	51.13	30.91	49.8	31.15	71.67	25.52	26.01	27.08	17.98	10.55	23.92	18.57	28.29	24.88	22.03	21.93	9.29	21.62	17.81	30.22	35.76	27.14	47.22	61.28	77.84	78.21	20.71	23.41	17.82	18.93	32.05	24.79	60.94	40.22	25.31	74.55	70.25	81.14	74.84	22.21	13.72	42.96	35.76	54.15	56.75	17.56	19.91	32.89	39.62	15.06	50.1	85.05	52.99	18.22	29.36	41.06	34.73	35.8	14.28	72.09	31.69	47.71	16.15	4.81	86.54	68.51	60.93	11.76	15.78	9.93	36.83	72.57	53.78	76.8	51.8	45.45	12.61	9.9	50.79	47.12	33.23	88.84	79.15	31.97	33.83	72.82
ENSG00000182934.12|ENSP00000328023.5|S296|QLQDLDCSSSDDEGA|1	QLQDLDCSSSDDEGA	s	QLQDLDCsSSDDEGA	9.3	97.44	93.67	3.86	2.66	4.04	91.8	91.48	82.69	13.54	16.45	61.74	5.38	82.03	70.87	30.18	13.59	8.91	79.55	7.95	91.43	88.08	89.87	73.57	49.72	30.71	5.78	10.53	22.08	19.0	17.12	38.94	61.75	14.94	85.49	20.21	66.11	48.55	1.85	73.38	21.7	15.55	10.9	2.26	2.9	5.17	1.3	22.43	5.58	5.21	8.33	13.2	4.15	5.6	2.01	2.49	13.48	4.95	2.75	38.44	21.18	3.68	3.84	47.79	11.21	10.88	22.21	49.32	86.36	88.49	87.6	87.93	8.77	25.13	23.13	10.81	77.49	5.53	9.71	1.13	9.94	9.81	9.36	44.23	3.46	30.32	25.99	94.25	7.11	9.35	6.25	1.85	13.86	48.84	12.98	16.83	27.36	11.36	91.04	15.69	10.2	79.48	83.5	92.52	91.83	98.52	90.26	93.75	92.14	37.52	5.67	8.89	14.08	3.77	5.97	5.21	6.72	2.95	71.81	85.76	4.06	61.58	65.36	67.79	14.93	12.85	15.06	17.0	58.4	42.17	50.64	3.67	4.91	34.32	37.16	36.08	21.22	9.36	3.21	4.14	2.93	43.05	16.72	26.49	60.8	46.08	36.81	40.81	15.5	55.83	53.23	12.46	20.7	41.56	69.19	5.86	12.11	16.77	64.08	11.52	36.64	58.8	5.0	4.57	3.14	23.09	5.04	10.82	4.27	22.08	22.97	37.91	41.58	4.83	6.35	23.59	11.3	9.77	7.8	23.98	18.01	36.92	61.56	10.83	39.24	49.38	96.57	98.86	80.83	69.61	6.06	4.63	33.31	9.16	10.01	13.21	31.07	4.69	21.76	27.63	13.02	15.83	17.43	25.84	24.41	23.8	18.97	23.93	18.98	17.09	33.46	1.54	79.98	54.28	2.39	83.84	3.9	4.39	15.45	3.44	24.77	30.2	18.97	22.41	8.9	5.47	12.64	23.6	6.06	12.77	16.84	6.68	12.51	5.6	7.27	6.3	3.6	7.99	3.96	10.43	99.49	94.74	98.16	68.69	12.69	8.53	6.94	32.02	16.54	17.03	19.52	22.7	47.22	15.97	49.12	29.77	4.98	6.24	39.04	17.81	28.26	3.36	5.88	8.03	30.05	21.75	16.15	18.91	4.21	27.54	15.1	30.71	32.35	19.63	45.48	51.98	43.22	5.16	2.5	10.51	55.33	90.05	80.15	82.32	87.28	16.44	25.03	30.53	84.57	87.5	61.76	91.56	88.44	23.82	9.4	8.81	21.62	11.15	17.81	17.34	11.62	36.37	28.45
ENSG00000135968.21|ENSP00000307939.5|S1490|SPVSSQQSLKNLRER|1	SPVSSQQSLKNLRER	s	SPVSSQQsLKNLRER	63.54	53.62	39.04	60.48	48.75	48.42	35.17	6.95	44.49	84.86	82.27	87.77	64.77	48.9	42.65	50.58	72.55	65.18	72.74	70.23	32.69	30.42	83.21	45.73	83.17	90.32	45.9	85.87	72.11	76.76	91.35	72.05	71.53	81.88	53.81	83.4	78.73	81.18	35.03	12.4	45.09	64.74	38.19	41.63	57.96	52.11	29.54	52.35	48.0	50.14	38.89	41.67	39.39	56.15	48.72	40.34	51.6	38.26	39.95	88.85	46.33	82.35	81.0	61.22	48.89	36.42	73.39	84.5	68.25	84.32	12.86	15.7	47.63	22.15	37.76	33.55	67.41	39.09	29.59	23.36	38.54	52.74	72.36	84.66	57.42	75.86	64.26	87.44	14.38	12.78	6.1	13.56	2.76	84.07	52.14	57.16	45.13	49.32	33.29	60.93	96.2	68.41	15.25	25.81	7.88	24.53	11.35	36.01	8.4	27.4	27.2	57.49	90.94	19.24	25.05	29.33	27.22	91.55	86.45	94.48	37.47	59.75	73.33	89.95	65.23	71.48	76.29	83.05	16.47	28.36	33.63	93.65	90.81	14.54	38.38	54.49	42.19	91.52	61.31	17.81	92.11	72.91	85.26	81.04	96.59	95.62	96.91	97.92	47.43	64.87	66.24	75.48	82.64	85.85	85.54	83.94	86.53	91.93	93.41	91.71	85.13	81.11	62.86	74.37	17.54	19.19	14.28	69.44	74.76	49.81	57.1	99.1	98.59	90.23	93.35	76.31	78.43	92.44	83.74	50.47	36.98	85.16	96.26	73.22	93.83	87.2	82.11	88.19	87.77	92.93	95.44	85.23	81.86	51.29	94.95	94.09	70.54	26.91	34.68	13.3	29.75	54.44	44.89	37.64	43.1	47.37	56.55	53.61	54.74	51.29	9.12	40.47	77.77	61.8	56.41	48.21	94.34	96.64	58.92	36.17	59.14	63.02	60.43	47.17	59.9	88.48	92.31	93.46	83.53	92.99	92.84	86.14	91.24	76.19	75.91	67.01	87.17	90.62	86.21	59.7	57.05	34.0	57.67	67.84	79.7	82.46	82.85	36.99	12.94	18.54	96.41	95.2	86.54	54.39	87.73	70.97	78.73	64.08	36.26	40.45	30.46	45.77	28.02	54.34	96.14	46.2	95.41	54.33	70.51	91.36	25.37	52.37	31.68	96.12	65.87	88.98	92.27	87.34	86.87	82.62	90.09	33.08	81.41	77.92	51.88	87.49	93.36	93.44	82.56	66.74	69.9	83.22	81.72	86.73	27.62	84.78	80.47	59.29	40.87	21.13	86.32	98.43	86.22
ENSG00000161036.13|ENSP00000292616.5|S212|TQVQKANSPEKPPEA|1	TQVQKANSPEKPPEA	s	TQVQKANsPEKPPEA	73.04	8.97	14.1	80.91	89.52	88.3	12.94	2.28	46.03	51.57	59.19	27.61	35.34	61.64	47.34	29.99	26.13	53.21	78.23	64.51	21.43	34.93	24.84	53.95	76.31	64.88	23.03	80.62	85.63	81.0	73.3	94.99	88.36	85.6	76.64	63.01	6.64	11.06	74.51	10.09	97.12	98.25	98.15	76.63	91.33	80.58	79.89	77.99	80.3	84.81	74.36	75.56	69.92	77.75	75.47	75.49	78.42	78.09	67.78	13.33	57.25	91.16	86.85	17.12	47.67	66.51	51.35	13.63	28.22	16.02	30.08	40.12	98.53	98.45	99.61	97.46	59.01	58.48	73.62	76.31	72.04	72.33	82.78	47.09	74.1	79.67	31.28	40.75	69.01	80.31	81.52	74.15	86.69	29.76	63.53	64.43	57.47	76.88	90.75	62.37	80.38	20.01	27.85	13.36	7.07	12.98	22.02	31.58	75.26	75.63	75.47	81.51	65.48	81.92	83.91	66.25	77.25	79.1	25.05	5.68	82.31	41.47	34.9	7.52	47.27	21.44	20.62	27.62	81.03	84.33	81.01	76.04	85.27	73.29	83.13	63.55	28.66	48.71	58.71	81.56	55.55	87.15	79.63	75.52	66.45	57.47	70.37	59.46	30.92	26.0	1.28	24.74	7.34	22.43	25.91	25.31	47.79	61.28	16.99	36.27	57.45	37.02	85.26	83.24	76.38	66.44	49.87	53.35	61.48	70.69	67.34	38.11	38.01	55.01	85.65	92.52	81.35	52.01	37.88	55.54	62.71	7.27	11.69	20.49	13.83	12.7	35.26	15.5	6.95	14.32	54.21	83.56	23.03	72.56	85.69	94.87	28.16	68.52	68.02	66.77	72.89	46.5	73.46	52.57	47.71	22.51	40.1	46.1	41.68	67.65	82.91	57.3	23.55	49.07	63.03	1.7	60.89	56.44	88.29	75.6	69.7	74.19	73.47	76.78	62.58	60.9	71.76	73.63	69.0	66.01	57.93	58.57	48.82	52.61	40.56	59.26	75.2	81.19	85.52	35.56	7.62	13.59	18.08	19.94	89.08	92.5	89.34	83.4	70.64	68.67	58.17	64.23	12.73	36.61	15.98	25.51	42.95	46.31	64.47	55.07	70.06	96.52	82.94	63.77	74.72	80.27	75.09	30.76	81.25	37.18	95.94	94.56	89.6	74.68	34.64	2.7	16.45	63.19	75.74	86.59	8.81	19.93	9.27	44.06	13.64	79.25	65.31	71.78	0.93	3.85	9.58	22.32	16.49	4.02	15.33	72.9	25.08	30.57	45.9	39.6	24.63	34.38	29.32
ENSG00000066739.12|ENSP00000353010.4|S497|SLPSRSVSVDESRPE|1	SLPSRSVSVDESRPE	s	SLPSRSVsVDESRPE	20.98	73.91	68.03	79.63	78.29	78.92	82.08	78.81	33.57	72.11	69.7	53.91	68.22	71.14	67.93	80.2	62.87	46.58	88.33	28.99	76.51	75.8	37.0	84.75	88.22	81.01	29.33	86.64	88.0	90.21	83.62	99.69	99.45	99.69	98.51	82.11	49.88	56.72	84.73	55.88	7.65	13.38	9.57	20.51	2.85	8.69	31.8	29.22	22.45	20.48	22.41	12.52	14.68	3.65	7.12	10.57	18.13	81.08	63.77	13.47	3.44	70.32	86.15	75.35	85.89	55.09	40.83	81.13	15.58	88.58	88.53	88.76	70.8	71.45	42.12	79.61	56.14	71.58	78.97	82.54	76.0	80.9	72.62	97.1	77.45	71.09	75.38	58.09	61.67	59.93	68.64	71.72	78.86	18.79	16.66	12.78	5.54	13.61	79.04	28.51	22.76	66.8	95.31	83.02	91.82	93.53	94.39	96.2	71.44	47.47	60.28	25.12	25.34	56.41	62.52	55.75	55.38	29.82	15.72	40.66	70.53	84.16	97.22	84.84	63.61	29.17	16.77	14.57	47.33	41.44	42.46	25.72	20.5	8.67	63.8	95.26	27.3	30.95	20.21	59.93	33.37	99.21	98.17	97.79	86.37	82.38	81.25	76.73	59.42	76.6	31.81	23.72	32.5	20.53	57.88	36.11	71.35	29.46	42.95	18.58	25.76	48.14	54.48	66.85	52.35	31.65	19.74	73.08	73.97	92.59	95.13	28.94	21.87	36.66	58.25	54.37	82.39	8.83	10.42	79.7	87.28	21.08	48.3	24.44	22.97	14.04	9.96	39.24	22.5	32.32	20.83	68.16	63.3	28.46	54.35	55.92	17.88	18.53	30.2	10.85	23.93	86.7	85.59	92.73	80.97	79.12	76.23	81.43	81.86	80.72	87.14	21.73	70.14	47.57	58.65	30.03	59.93	66.75	89.64	83.71	90.57	9.49	84.68	84.5	84.21	61.43	58.97	77.25	57.96	63.2	52.85	38.47	62.14	31.22	88.42	84.8	69.48	65.45	80.16	45.07	77.29	82.97	87.28	53.44	89.16	86.43	85.37	84.52	37.69	39.82	63.0	73.88	59.79	68.99	69.51	45.29	71.38	69.39	94.05	90.08	91.48	93.44	84.63	83.65	82.84	81.15	29.35	46.86	84.72	70.66	79.94	85.71	85.13	68.31	59.31	57.32	73.5	30.6	26.57	28.26	74.21	81.73	60.59	68.81	66.97	17.9	67.22	81.74	75.99	68.02	24.77	44.35	57.2	57.4	46.15	78.27	76.08	55.79	73.69	89.41	32.01	56.57	54.21
ENSG00000124942.14|ENSP00000367263.4|S1542|PKADLGVSGPKVDID|1	PKADLGVSGPKVDID	s	PKADLGVsGPKVDID	69.51	53.15	48.45	18.78	21.9	24.08	54.07	54.62	6.05	36.55	22.03	78.23	4.77	9.94	13.43	21.33	52.41	55.47	17.95	78.55	70.62	76.17	80.93	9.67	16.1	26.52	31.7	1.43	3.0	2.31	13.01	3.36	6.93	11.03	27.39	8.41	59.48	40.48	9.15	53.47	70.87	72.99	73.79	33.34	65.86	64.72	48.72	35.4	38.89	38.2	48.02	61.39	27.43	42.66	38.36	41.04	34.22	29.18	48.26	79.92	92.72	2.3	5.07	52.53	9.78	16.73	13.71	33.17	9.61	20.95	47.09	57.57	39.37	46.36	54.01	40.69	53.87	5.36	10.54	30.82	27.7	18.52	9.26	0.79	11.28	2.7	23.23	88.8	20.41	41.3	23.07	18.08	19.99	36.59	46.32	17.32	46.6	54.1	72.39	93.75	29.97	76.83	11.08	2.55	27.03	38.93	28.04	14.26	64.96	18.07	11.18	20.7	65.47	31.22	39.66	22.56	38.17	37.83	80.45	16.65	20.76	38.31	51.87	42.51	50.46	70.11	74.33	61.08	33.54	25.79	15.01	38.34	48.57	72.48	1.01	7.1	59.09	33.6	27.9	47.28	15.66	26.06	16.51	25.96	43.88	58.13	67.1	63.11	25.88	23.32	47.53	12.09	24.79	37.63	11.27	38.56	33.45	74.92	56.2	62.12	69.97	46.23	11.97	22.49	36.17	33.58	86.34	20.85	15.34	3.66	1.82	29.4	42.28	45.86	68.56	44.25	7.47	54.83	74.82	27.21	19.81	61.95	79.86	61.35	68.72	84.93	98.56	98.6	67.31	76.5	36.35	13.25	61.91	54.69	20.64	30.23	44.13	34.34	49.45	63.6	41.74	23.17	16.79	4.29	29.93	22.32	27.32	13.99	14.01	17.71	3.99	89.38	36.6	8.88	19.24	82.02	30.69	29.71	53.27	47.51	68.61	94.5	13.05	22.06	25.24	39.04	34.18	31.12	38.29	24.69	23.76	45.16	30.05	54.94	22.43	33.46	15.39	26.98	2.87	73.77	36.27	19.66	22.29	38.05	26.75	29.77	16.97	21.12	52.59	38.54	42.15	57.79	41.01	38.25	29.96	46.64	14.83	20.0	12.85	18.96	2.81	1.81	12.13	15.17	34.18	40.65	17.21	46.77	5.59	30.41	49.52	32.25	24.05	37.5	67.85	10.72	50.99	36.21	32.89	44.8	27.79	50.57	61.46	20.93	56.17	63.9	40.66	38.75	16.38	17.37	55.42	53.29	88.09	45.01	55.23	64.71	53.48	57.29	1.83	8.72	37.84	44.26	21.48
ENSG00000054118.15|ENSP00000346634.5|S805|ETEEREESTTGFDKS|1	ETEEREESTTGFDKS	s	ETEEREEsTTGFDKS	4.81	97.49	96.38	56.99	69.49	58.53	96.45	98.32	68.38	51.15	51.08	88.25	7.25	94.46	69.11	90.03	53.83	49.17	28.79	7.0	96.74	97.25	97.45	86.5	74.83	59.02	12.04	68.48	81.91	80.04	73.57	77.1	81.87	43.48	67.36	64.99	49.13	51.75	74.19	79.15	45.66	29.33	37.71	20.68	32.4	16.67	5.33	33.24	7.33	5.07	15.38	10.29	9.25	4.77	14.8	11.37	25.67	79.18	52.51	69.99	59.56	69.1	81.62	98.01	88.13	94.94	95.65	86.38	99.88	95.6	76.83	80.48	69.08	84.18	78.59	74.47	87.96	49.9	75.53	73.19	74.28	88.82	80.3	80.75	34.33	22.29	78.71	92.05	62.34	38.72	52.66	47.77	46.69	63.44	32.45	26.56	11.88	11.08	70.39	64.64	27.81	98.35	93.97	99.48	99.38	98.11	70.54	87.97	96.18	43.96	12.18	20.15	11.05	33.25	48.45	24.42	48.69	7.49	89.5	89.03	56.34	96.87	97.26	80.28	17.78	18.95	57.5	70.73	27.1	14.94	26.01	10.26	12.87	52.25	80.06	77.52	17.17	14.01	13.71	35.25	10.63	77.11	49.96	78.01	36.99	58.09	41.4	43.21	46.44	70.73	45.51	51.29	66.11	76.29	81.66	16.75	47.62	11.13	87.0	26.9	76.58	85.83	26.93	27.16	25.81	90.75	3.97	53.0	46.36	74.08	82.46	48.41	65.92	15.09	21.45	40.57	58.39	23.72	21.24	69.07	81.56	33.12	35.03	30.85	27.13	64.54	96.49	98.21	95.9	62.04	9.55	59.59	28.54	22.45	71.43	46.55	91.78	24.69	12.09	25.56	51.09	69.52	75.84	62.75	56.2	53.45	40.51	43.49	43.69	20.8	83.94	7.65	21.18	14.55	62.42	94.74	74.75	61.07	79.32	60.82	86.39	78.58	70.33	71.16	56.98	35.53	51.39	48.81	29.58	45.45	67.22	18.97	44.56	38.28	48.52	39.48	45.41	41.03	84.67	46.13	95.96	89.82	88.66	63.94	71.37	67.02	72.34	76.45	36.74	65.99	23.94	43.04	94.02	22.72	58.14	36.37	51.59	51.58	68.3	74.69	82.72	50.33	73.35	51.12	71.38	64.3	30.99	3.11	54.75	65.86	69.68	84.98	88.19	37.72	44.47	68.33	76.92	25.49	24.5	66.23	81.83	98.52	98.27	99.64	98.91	27.46	60.24	50.71	64.6	83.57	88.87	78.04	77.95	58.77	20.43	20.19	50.84	35.2	61.5	75.84	29.03	45.3	52.98
ENSG00000198087.7|ENSP00000352264.5|T393|QVPPKKPTPPTKASN|1	QVPPKKPTPPTKASN	t	QVPPKKPtPPTKASN	97.22	0.12	3.39	87.5	92.04	89.08	0.56	8.53	73.15	76.02	81.58	3.17	92.98	0.12	49.66	39.15	78.92	90.02	0.3	92.18	0.46	7.04	3.0	19.74	48.7	53.13	99.26	80.29	79.12	75.41	50.1	71.24	20.04	27.44	0.09	55.1	3.07	22.37	79.98	7.42	88.88	63.43	89.23	84.64	89.16	87.14	86.41	56.0	75.18	97.69	71.69	69.16	94.1	89.55	85.54	86.78	56.37	67.96	65.28	58.1	67.18	40.95	85.46	7.7	16.85	14.54	2.34	0.78	4.65	0.4	0.0	0.01	89.81	93.07	98.39	90.71	5.98	92.56	70.12	82.87	80.06	85.41	87.66	16.97	97.99	22.29	20.05	0.07	83.06	82.64	69.4	78.02	66.11	37.44	72.07	71.4	67.47	75.79	0.06	87.38	94.86	0.03	22.34	2.56	0.34	0.04	5.61	0.12	81.72	90.21	84.19	94.98	85.65	94.37	93.4	87.57	87.75	92.12	5.93	0.55	89.79	13.31	1.72	0.45	2.84	57.12	28.06	48.94	71.31	78.95	74.72	97.44	95.66	64.13	93.72	50.64	93.65	95.96	94.56	95.26	94.4	41.46	41.62	4.75	36.7	25.8	57.24	28.09	20.97	24.67	25.24	69.2	19.28	43.54	1.73	72.05	59.47	68.88	0.74	44.72	52.98	3.05	91.76	59.95	94.59	78.7	89.88	92.65	90.58	48.17	24.64	64.0	26.12	94.83	69.51	66.67	61.72	88.8	86.03	66.99	69.74	58.48	9.77	15.24	47.1	36.65	6.6	0.19	27.56	1.49	81.36	87.33	16.02	82.42	66.57	73.97	70.65	79.25	77.68	71.47	71.75	69.85	81.76	77.02	55.28	35.46	43.38	27.46	34.92	42.31	90.58	97.66	0.18	0.32	89.59	4.7	76.33	45.96	88.83	90.83	73.08	47.68	83.24	88.98	78.31	84.76	74.42	82.4	90.84	75.08	63.45	70.67	64.71	77.49	70.99	87.63	71.74	69.49	67.64	37.01	0.09	0.52	0.09	1.83	60.39	78.47	80.18	93.64	68.87	26.29	48.92	66.74	7.79	8.19	6.41	8.84	90.42	95.08	75.5	64.82	81.35	88.58	92.4	82.59	65.45	81.15	97.9	7.52	80.2	16.12	88.65	81.96	71.83	62.96	15.49	47.57	19.86	90.6	93.58	95.44	1.02	0.99	12.27	1.1	4.27	92.59	60.84	33.87	0.26	0.47	83.0	0.04	0.56	49.1	89.37	28.41	3.7	11.74	30.22	25.52	69.6	10.92	20.22
ENSG00000159788.19|ENSP00000339381.5|S107|GRFESCSSDEEGGLY|1	GRFESCSSDEEGGLY	s	GRFESCSsDEEGGLY	17.41	94.34	95.38	13.56	18.54	12.02	95.8	88.59	87.52	32.07	29.15	9.02	20.48	92.56	74.44	57.12	12.63	10.76	60.27	21.13	95.66	93.7	79.72	58.53	63.61	28.79	10.58	31.98	47.51	64.96	19.0	91.15	95.07	86.69	95.14	49.84	61.8	48.54	10.24	91.62	26.08	16.3	32.44	7.53	8.51	5.96	16.25	51.32	17.59	7.6	23.48	29.25	7.38	15.58	16.36	17.12	33.13	18.82	6.8	4.23	7.06	88.55	16.21	61.86	35.18	53.64	37.25	21.15	29.89	73.96	99.35	99.0	7.71	33.03	37.06	17.25	54.03	12.59	71.27	40.94	55.18	22.07	13.31	49.43	3.7	78.71	77.24	85.57	23.55	39.18	36.63	25.66	57.32	11.28	10.47	8.19	29.69	8.92	98.78	50.33	17.15	34.14	87.33	88.53	89.39	86.58	86.65	95.77	79.32	65.59	25.49	3.6	3.85	12.5	18.97	8.83	20.59	11.89	14.2	54.07	11.1	95.13	95.76	62.49	39.47	2.4	2.48	1.5	61.73	33.51	45.78	6.63	8.24	10.35	61.3	53.94	30.47	3.39	9.0	14.08	4.44	89.12	75.0	75.98	55.46	56.23	37.66	47.35	23.81	98.12	44.37	6.89	4.85	4.92	25.92	2.95	16.64	9.0	30.12	6.03	13.86	32.12	2.35	6.78	15.39	93.33	8.2	6.62	6.52	63.22	64.34	10.66	36.24	2.78	8.82	40.34	42.02	5.8	3.91	13.31	37.25	8.24	13.62	5.56	5.54	8.38	22.07	24.39	12.03	10.19	2.69	12.8	4.83	3.6	23.77	32.56	13.5	12.95	30.98	54.11	12.95	18.25	16.04	24.13	18.99	26.17	12.12	16.7	17.86	18.53	68.36	13.25	67.59	88.17	4.8	28.41	4.37	6.44	47.9	7.13	59.58	47.2	39.71	28.21	27.08	6.57	7.9	6.46	5.68	12.08	6.52	5.52	6.1	4.42	9.58	9.67	7.88	7.2	49.87	12.07	75.05	95.25	92.82	20.63	54.46	38.93	22.74	40.62	33.45	72.34	21.76	26.75	40.39	28.19	26.58	13.13	6.99	9.66	44.89	21.37	54.13	80.7	15.71	9.98	36.68	50.22	11.26	74.6	29.02	18.35	9.33	13.46	17.43	41.0	5.81	27.18	37.92	5.37	8.35	18.65	44.14	96.18	31.86	44.0	52.87	6.38	34.44	62.85	44.96	42.22	12.51	16.19	14.62	8.44	2.48	14.1	22.3	9.92	67.68	55.07	2.5	37.83	10.49
ENSG00000166181.13|ENSP00000431391.1|S457|EIGQKRASEDTTSGS|1	EIGQKRASEDTTSGS	s	EIGQKRAsEDTTSGS	9.02	73.1	79.32	87.01	88.44	87.62	83.94	51.2	71.96	81.25	83.16	13.5	38.51	73.11	87.38	96.53	94.32	97.12	44.65	13.72	81.22	88.2	35.65	87.15	86.51	77.12	28.9	85.19	92.37	91.14	81.97	96.85	94.6	92.2	90.58	89.69	42.75	61.91	92.28	93.39	18.28	10.08	21.74	24.28	20.78	10.68	41.18	2.91	26.12	41.87	18.35	14.8	29.43	22.44	20.2	28.25	4.98	48.39	44.98	26.2	30.99	72.02	78.57	35.88	82.13	37.13	48.52	30.42	48.4	55.69	83.12	82.84	77.23	95.09	87.88	88.67	46.11	74.16	97.26	96.59	97.67	85.6	73.42	51.94	94.97	61.67	80.1	37.61	48.29	52.24	48.45	57.62	63.06	29.01	5.5	4.29	5.32	9.29	82.44	53.97	36.24	44.95	92.43	59.07	66.07	62.92	85.1	80.15	67.2	34.09	48.75	33.85	18.69	47.73	54.0	38.91	36.81	54.51	6.72	54.11	60.15	34.25	42.02	25.84	40.37	35.28	27.96	52.29	8.83	10.71	8.03	46.69	44.55	9.92	88.45	95.46	54.05	40.77	19.32	52.28	26.07	85.9	76.78	69.25	79.97	75.69	77.58	75.69	38.61	40.88	30.13	15.3	14.19	5.7	12.13	28.55	68.6	17.25	13.42	16.61	16.11	11.37	93.26	93.77	40.12	95.46	10.57	86.11	88.54	96.84	94.6	7.94	6.44	30.64	59.35	25.53	94.92	16.46	28.24	93.06	96.48	27.51	27.02	8.96	18.84	16.62	28.78	10.1	21.91	9.42	21.34	85.45	46.53	15.24	71.58	67.28	12.71	7.91	7.97	4.75	3.84	83.19	93.34	87.26	94.74	89.84	91.23	92.93	92.02	92.97	87.85	39.78	59.38	63.7	33.56	10.11	47.99	73.32	93.88	88.11	95.01	6.09	97.26	97.98	94.24	61.41	71.7	76.21	63.43	71.92	61.47	53.61	67.64	74.91	91.8	92.19	62.34	73.23	78.07	23.46	22.45	56.56	47.43	25.21	76.2	85.1	79.66	98.96	12.59	79.18	68.11	80.1	87.11	45.78	37.19	59.52	87.83	86.95	93.72	90.8	95.81	87.56	85.18	86.99	82.36	96.77	48.17	23.31	90.07	78.46	56.12	66.28	52.84	78.43	25.89	4.55	37.12	28.23	51.46	50.62	27.51	68.12	51.52	32.02	26.98	29.49	72.97	78.08	24.71	35.36	45.71	14.86	13.64	26.83	8.25	81.45	69.09	59.33	73.59	85.86	22.74	16.88	9.2
ENSG00000155495.9|ENSP00000285879.4|S1063|YREVPNSSPPRYEFL|1	YREVPNSSPPRYEFL	s	YREVPNSsPPRYEFL	65.16	30.87	55.3	25.97	26.7	26.87	22.71	8.96	25.47	24.85	27.3	32.85	47.53	41.96	39.66	21.48	11.0	23.89	33.77	61.59	47.34	47.85	73.45	3.54	7.82	7.46	58.47	7.43	11.46	5.2	9.04	26.83	16.16	4.66	24.38	15.26	29.4	21.94	8.24	49.51	96.33	86.01	90.31	94.82	92.21	92.43	87.54	85.4	89.32	84.9	95.85	97.45	72.71	80.56	84.13	81.52	86.31	66.45	60.17	58.22	85.45	23.51	26.15	55.62	5.26	73.38	30.59	26.58	42.04	37.15	21.18	33.05	79.73	84.88	91.69	66.07	26.25	28.6	14.72	30.32	32.73	15.4	17.68	53.5	21.82	64.17	14.54	14.79	59.39	68.96	69.4	62.35	70.38	26.42	81.19	75.21	74.38	84.8	34.46	48.37	62.67	29.25	42.7	10.39	7.86	24.65	19.89	6.39	78.46	85.95	70.77	59.19	54.2	72.31	80.92	69.43	70.55	56.84	36.04	15.04	72.21	54.02	35.7	26.99	19.6	26.11	55.92	56.98	69.95	64.55	70.9	64.57	75.53	91.18	36.76	19.35	34.63	38.48	61.54	81.51	53.61	7.55	8.81	10.3	4.9	7.01	11.71	4.28	11.37	32.9	18.4	36.57	43.18	15.12	4.66	37.43	10.79	45.85	20.36	22.91	43.02	25.72	34.53	24.57	74.62	60.76	72.28	19.74	24.1	5.72	5.16	45.2	47.23	36.82	60.52	92.56	8.15	65.88	53.36	26.35	37.45	24.71	27.43	25.58	31.98	26.81	84.76	60.78	17.35	24.19	43.55	15.47	11.16	83.51	67.31	80.08	74.16	72.48	73.12	80.08	78.42	19.42	16.42	8.95	3.69	3.8	7.27	17.04	14.04	17.38	39.51	30.41	25.88	18.41	44.6	19.84	41.12	25.28	53.12	58.1	49.25	88.07	22.0	36.29	35.8	56.43	32.6	37.59	38.24	38.28	31.22	42.85	25.91	44.74	22.62	39.28	20.39	28.94	24.92	30.08	33.69	17.86	15.99	36.82	26.53	36.14	23.59	45.98	70.83	14.05	14.99	13.63	12.88	30.34	20.61	12.53	18.61	15.87	5.95	15.41	17.47	18.37	20.86	21.36	11.77	4.85	64.62	65.65	16.25	19.66	91.4	91.18	91.58	10.09	46.71	29.36	14.2	75.84	74.6	85.06	15.43	30.11	47.92	48.21	41.29	55.35	11.16	4.41	3.5	4.57	45.98	9.52	16.19	36.18	72.1	20.78	20.61	8.57	3.2	3.15	28.12	12.41	26.73
ENSG00000134369.15|ENSP00000356265.4|S308|PRSVSSLSNRSSPLS|1	PRSVSSLSNRSSPLS	s	PRSVSSLsNRSSPLS	45.8	51.12	54.5	60.03	32.97	40.82	50.6	23.91	20.57	27.28	34.49	82.98	60.04	70.8	73.92	34.29	65.34	42.2	59.08	60.63	45.37	28.8	66.34	22.02	40.11	51.49	55.95	69.06	43.91	57.29	71.78	32.95	28.38	49.1	36.81	76.7	88.14	55.8	59.27	45.08	15.8	56.92	24.42	53.37	45.49	52.58	48.27	54.05	51.17	49.39	37.12	46.67	45.49	38.78	36.56	32.91	51.82	55.21	55.7	73.95	38.38	61.19	78.94	30.25	40.87	30.49	66.93	53.02	41.67	54.37	40.08	42.8	26.47	5.16	11.74	15.99	50.48	43.84	57.89	64.74	51.27	35.28	45.49	64.97	41.44	33.97	87.51	83.74	15.45	8.49	9.18	18.23	4.12	69.76	42.24	44.36	61.25	96.02	39.33	48.86	65.34	93.65	12.8	14.2	15.78	30.08	60.85	36.9	3.72	6.34	19.67	26.4	71.88	18.93	16.01	29.27	30.37	75.18	92.38	40.69	9.95	21.58	56.48	48.11	77.12	85.04	89.4	86.78	10.94	1.28	16.51	62.85	66.73	17.74	16.01	27.26	34.25	82.5	78.94	11.23	54.22	48.46	74.97	64.47	49.8	39.39	40.5	37.85	28.91	64.41	55.91	74.08	82.47	68.25	70.92	80.38	72.89	75.13	95.17	87.81	89.12	84.74	54.22	52.27	26.64	25.88	65.77	63.05	71.5	31.17	39.91	77.44	78.69	81.19	73.92	29.73	74.15	76.78	79.41	42.07	22.06	74.0	94.69	75.59	81.64	81.13	70.62	82.36	91.02	94.28	76.96	70.78	41.03	67.18	67.02	71.74	47.35	40.46	20.81	35.12	24.05	70.05	56.47	49.63	35.88	47.29	57.44	33.03	36.37	56.56	10.69	25.67	45.56	36.41	41.25	85.89	85.98	82.39	43.25	65.96	45.01	86.33	29.94	19.85	40.06	80.36	73.18	62.32	77.92	71.76	76.98	85.92	72.79	76.18	58.68	59.59	86.03	82.29	75.22	88.46	49.92	24.41	32.56	32.3	50.43	62.77	74.39	20.17	18.69	46.46	78.05	42.25	48.91	76.35	85.82	70.53	72.68	58.91	42.96	60.5	33.72	40.6	31.71	56.65	55.83	16.3	86.13	96.03	66.82	87.41	15.43	26.07	22.68	56.68	59.74	57.16	98.26	73.43	75.65	41.2	40.35	20.29	76.38	73.15	45.12	61.55	36.38	51.82	81.13	70.09	53.18	55.63	71.27	71.31	29.99	84.59	92.66	83.83	42.67	21.07	80.76	89.79	69.99
ENSG00000124357.13|ENSP00000244204.5|S76|RSLGLSLSGGDQEDA|1	RSLGLSLSGGDQEDA	s	RSLGLSLsGGDQEDA	97.5	63.27	53.3	35.0	33.2	21.82	77.74	49.85	5.52	57.27	59.78	37.46	7.65	52.17	73.14	51.71	66.72	57.13	82.71	97.79	73.37	69.72	36.31	25.1	57.46	57.35	87.36	52.69	51.02	46.73	53.35	54.81	64.76	73.76	59.77	60.83	68.68	56.32	29.93	85.94	39.6	42.06	44.78	44.3	25.05	48.3	53.37	55.43	56.87	49.79	47.57	56.89	47.07	40.0	37.73	40.03	56.37	27.04	41.39	30.2	17.4	79.15	55.73	34.61	30.99	23.35	20.6	43.24	10.08	55.51	78.72	77.73	20.06	10.95	4.06	19.33	27.08	60.02	33.75	42.9	15.57	31.24	27.71	15.46	28.1	37.1	40.44	81.96	26.79	29.84	27.88	26.19	34.06	34.52	61.43	58.28	76.35	52.11	71.54	93.52	27.38	52.9	32.98	22.74	62.4	56.04	62.83	69.25	18.0	22.36	9.9	7.79	22.84	32.79	32.24	32.16	32.19	32.47	63.42	75.43	26.54	78.14	86.41	52.56	57.43	37.32	49.68	11.53	63.47	66.61	56.11	18.85	23.67	42.7	4.34	50.13	57.94	38.33	23.38	39.38	9.8	70.62	62.87	59.19	67.04	45.85	58.68	51.41	76.32	45.13	59.82	21.43	12.58	22.68	20.98	24.17	78.1	34.16	41.36	53.26	28.68	20.77	23.4	38.24	39.31	44.56	75.06	41.95	36.42	50.04	36.39	29.17	35.77	29.5	56.72	19.85	59.96	11.11	38.23	46.8	51.92	77.47	81.87	58.33	66.65	76.61	78.44	88.33	55.66	88.92	30.82	36.29	56.72	57.13	54.47	68.09	10.74	61.81	62.65	61.22	54.84	61.46	35.69	53.23	35.9	50.29	43.61	43.34	44.43	61.45	33.92	86.77	94.33	72.96	13.53	68.58	31.82	31.98	70.2	64.3	61.83	89.49	30.4	34.31	26.57	20.29	17.04	14.64	18.01	10.27	9.66	29.29	18.95	26.48	40.73	34.1	37.97	31.13	14.36	51.02	44.01	49.27	53.15	41.05	91.14	82.14	77.18	25.31	28.26	25.57	64.88	62.25	61.41	62.41	47.71	49.85	22.97	25.33	47.87	43.36	18.33	63.3	16.02	20.75	57.1	32.03	15.93	97.78	23.58	48.57	23.4	6.21	11.21	43.73	31.44	30.39	66.79	12.94	10.65	6.42	40.35	64.73	42.2	6.59	22.33	19.74	82.0	72.32	51.07	27.64	11.38	53.4	67.54	12.38	42.85	52.92	50.89	55.6	2.51	13.62	33.64	51.66	4.74
ENSG00000020922.13|ENSP00000325863.4|S649|EVIEVDESDVEEDIF|1	EVIEVDESDVEEDIF	s	EVIEVDEsDVEEDIF	19.11	99.27	98.8	0.22	0.17	0.16	96.65	95.3	91.26	12.66	5.34	5.45	0.05	93.11	6.01	53.95	1.75	0.66	4.54	24.19	96.74	94.87	87.91	45.42	12.18	1.62	3.31	4.39	20.88	15.62	5.67	56.03	78.86	18.92	91.55	22.72	43.1	10.51	4.86	87.25	3.68	3.4	1.65	0.6	0.3	0.21	0.11	2.52	0.58	0.15	0.77	1.03	0.47	0.05	0.19	0.09	0.88	0.2	0.39	0.95	0.69	40.44	1.88	63.68	40.28	44.44	37.78	12.51	82.22	63.26	99.87	99.91	0.65	4.12	9.46	0.45	51.85	1.46	20.46	1.01	5.33	2.96	3.58	6.86	0.64	24.76	42.85	80.03	0.94	0.57	0.76	0.24	6.1	24.6	0.63	0.59	8.53	0.03	89.58	17.02	0.02	43.01	95.28	97.98	99.12	99.2	99.41	99.15	97.89	73.78	65.19	1.33	0.01	0.06	0.05	0.16	0.27	0.01	36.56	76.95	0.0	69.74	60.9	58.24	5.23	0.56	1.44	5.59	65.75	17.03	46.21	0.01	0.01	55.67	34.85	20.27	0.28	0.1	0.11	0.03	0.03	47.33	9.62	8.57	8.25	12.83	3.02	4.84	8.33	74.93	27.56	0.24	1.75	7.2	51.49	0.08	2.08	0.08	16.01	0.03	0.58	8.7	0.48	0.83	0.04	88.19	0.98	0.63	0.45	17.18	11.25	6.13	8.48	0.1	0.29	1.43	5.37	0.59	0.13	2.59	15.95	0.38	3.36	0.27	0.3	0.37	41.62	53.48	7.88	4.07	0.15	0.1	3.63	0.44	5.87	11.6	9.34	0.91	5.16	48.54	7.35	2.66	0.95	4.51	1.96	2.87	0.69	5.26	2.38	4.31	43.75	0.97	8.98	7.95	0.52	31.0	0.19	0.8	5.27	0.14	18.18	3.05	5.67	1.16	1.12	0.26	0.15	0.18	0.51	0.43	0.96	0.41	0.31	0.15	0.66	1.53	2.08	2.89	28.86	0.48	97.15	95.64	96.05	53.45	8.96	2.32	1.18	7.32	12.8	35.46	0.73	1.23	15.4	0.38	13.47	0.79	0.23	0.4	20.6	4.44	7.41	11.08	0.99	1.56	1.62	7.22	0.02	1.78	0.74	3.34	1.34	4.37	8.92	15.03	1.13	29.71	11.2	0.12	0.06	0.29	36.56	98.52	60.11	66.07	45.64	0.06	18.34	56.19	52.01	60.29	16.75	37.85	24.0	7.98	0.36	1.09	7.09	1.87	8.23	31.14	0.19	15.58	2.95
ENSG00000124942.14|ENSP00000367263.4|S1158|PKADVVVSGPKVDIE|1	PKADVVVSGPKVDIE	s	PKADVVVsGPKVDIE	75.61	57.69	58.96	11.77	16.08	15.84	32.23	39.09	16.41	43.62	29.72	39.23	2.93	3.52	1.99	12.03	38.23	44.11	4.09	83.28	71.58	73.29	62.54	14.28	14.04	19.97	66.1	0.79	2.4	0.74	3.16	0.49	0.73	2.86	11.42	6.45	60.76	47.24	6.54	59.76	66.13	75.08	67.3	41.53	62.55	64.11	59.86	46.9	33.84	35.24	34.53	49.72	24.96	36.99	40.68	41.09	39.98	22.93	39.08	55.8	74.0	3.73	4.26	51.25	11.87	14.64	8.41	40.0	12.15	26.83	49.34	58.05	17.11	15.42	36.48	19.35	21.38	13.72	1.15	12.56	8.92	4.6	0.96	1.21	11.46	0.99	4.76	59.33	15.32	37.84	26.08	15.15	16.42	24.54	53.79	34.37	52.69	54.86	55.29	88.99	11.26	48.82	27.33	1.28	19.43	29.28	56.75	9.32	46.33	7.35	12.61	23.85	48.94	34.11	38.83	29.94	36.95	28.3	57.79	9.59	10.45	49.4	72.54	22.33	43.77	55.95	70.93	54.74	51.11	36.6	27.66	22.99	31.48	68.08	0.1	1.79	32.69	26.24	9.66	45.18	13.48	15.35	10.16	7.4	31.25	40.93	46.99	35.6	5.23	9.98	22.1	4.93	4.78	28.4	17.53	44.08	33.31	69.19	46.84	43.27	58.42	26.65	6.99	12.98	33.67	31.31	92.53	11.54	13.92	0.81	0.2	24.89	26.5	32.15	68.42	23.93	7.22	53.02	47.2	11.0	8.94	18.61	32.82	21.18	26.64	11.51	57.23	50.27	17.38	10.99	8.57	3.83	53.64	50.8	14.15	31.59	22.56	34.44	54.63	69.82	45.61	24.23	9.19	0.23	38.67	28.86	36.87	13.71	17.1	23.75	0.34	91.58	8.98	1.67	8.27	67.43	15.99	26.73	37.62	56.9	60.37	81.13	6.89	9.56	10.09	18.83	14.6	11.53	26.41	10.58	8.58	30.66	15.15	19.91	35.99	24.9	13.51	18.89	1.12	70.35	5.92	3.68	3.7	22.85	38.22	35.37	25.65	8.96	44.53	10.79	33.33	37.79	37.59	35.31	11.07	31.68	8.19	8.88	8.44	7.36	0.19	6.49	3.85	8.3	33.74	19.43	10.11	31.41	2.81	21.25	31.33	16.39	11.27	58.24	28.73	2.69	65.51	18.51	18.59	17.73	17.89	40.84	42.9	9.05	18.59	45.98	44.78	52.9	20.1	13.49	27.79	25.26	62.94	12.03	22.13	43.75	45.8	33.78	2.41	6.04	23.7	18.93	3.87
ENSG00000136068.15|ENSP00000295956.5|S2532|AFVGQKSSFLVDCSK|1	AFVGQKSSFLVDCSK	s	AFVGQKSsFLVDCSK	40.38	38.17	47.27	86.82	79.69	86.38	38.0	59.1	45.16	81.72	78.82	76.58	66.89	56.45	17.76	86.0	88.5	81.76	44.8	30.34	36.77	17.03	34.24	51.37	72.23	70.91	56.93	84.69	80.41	77.87	81.5	65.38	80.52	82.52	90.3	96.81	34.76	38.75	74.32	23.64	1.78	31.97	14.01	12.98	11.36	25.1	22.46	20.89	27.76	32.39	27.79	21.24	30.98	17.96	24.27	22.41	18.88	29.85	31.77	35.46	40.21	76.61	79.71	28.15	53.33	13.29	31.92	39.33	45.26	57.59	26.52	21.68	27.86	16.23	9.18	24.67	69.9	77.6	81.21	73.68	70.12	88.03	96.76	25.13	76.9	82.27	98.59	30.55	36.97	11.74	15.11	21.54	16.4	26.04	29.38	28.75	48.16	33.87	58.4	29.67	30.17	70.11	53.23	57.04	49.3	44.69	58.19	74.41	28.19	34.76	43.07	43.22	36.04	19.6	11.88	33.56	10.97	55.74	52.95	66.96	32.38	54.51	61.29	88.48	67.56	74.91	50.79	65.31	23.89	32.72	34.83	47.56	34.97	18.03	57.58	66.29	10.22	70.12	14.25	31.68	82.45	57.72	71.53	72.07	55.83	52.73	48.13	43.71	88.69	34.56	61.89	16.21	17.42	24.09	38.91	39.15	92.46	43.06	47.27	57.17	38.83	54.62	88.83	91.07	9.93	19.41	12.81	75.9	75.66	87.31	79.53	43.52	33.8	50.84	59.39	49.88	83.44	38.45	21.92	60.41	50.51	50.99	72.87	42.73	56.0	40.29	23.87	45.13	45.57	49.82	80.4	52.55	83.26	28.01	76.98	61.39	20.78	31.58	28.83	13.41	10.83	82.43	78.71	75.43	85.4	85.47	87.57	86.87	84.11	81.85	24.41	37.21	66.85	69.33	96.87	22.15	77.97	84.17	41.66	39.71	31.84	7.13	88.29	79.11	91.61	67.11	70.48	83.19	67.56	74.44	79.89	71.05	83.2	63.29	92.07	92.11	96.18	95.38	96.2	9.16	94.82	74.91	81.42	98.61	88.09	87.54	84.76	70.14	21.11	55.83	57.25	43.69	59.05	95.96	88.59	93.91	78.89	69.58	79.09	73.23	68.49	70.75	86.85	96.58	42.3	76.35	64.45	43.03	79.88	88.92	16.07	10.26	7.21	88.9	64.34	53.06	36.32	50.32	45.57	18.21	89.06	54.13	45.02	28.09	36.93	21.98	92.56	94.85	93.23	74.57	23.98	81.94	81.75	73.42	62.81	73.6	90.06	62.03	63.25	89.93	45.0	49.18	49.74
ENSG00000138385.16|ENSP00000260956.4|S366|GKKTKFASDDEHDEH|1	GKKTKFASDDEHDEH	s	GKKTKFAsDDEHDEH	3.09	72.1	74.53	53.95	62.24	57.12	76.72	60.11	44.35	68.32	64.65	4.23	12.3	47.86	68.44	74.29	50.27	60.02	67.98	4.39	71.77	70.9	8.42	82.77	84.04	72.73	5.01	53.21	74.68	77.24	66.79	96.6	93.09	91.81	98.93	71.04	64.34	77.39	50.13	90.99	20.63	18.93	17.26	18.72	5.31	6.93	17.42	2.09	19.24	24.66	5.99	6.07	12.0	24.39	10.99	17.96	2.16	18.68	22.52	9.61	6.22	82.78	40.26	28.36	35.13	16.96	42.74	24.4	1.64	41.78	98.2	97.65	13.37	46.17	40.91	29.58	45.47	51.16	86.25	75.06	81.88	70.24	54.59	41.67	76.78	83.16	85.69	38.09	12.51	20.69	9.68	17.98	28.45	18.04	2.67	2.8	4.65	2.46	86.47	46.77	36.71	36.53	85.06	69.24	68.31	62.11	90.41	91.15	70.28	45.96	20.77	12.47	13.94	9.63	15.28	9.86	4.2	43.29	3.51	41.12	24.61	77.94	75.4	70.91	18.74	7.77	10.18	7.86	22.7	27.72	12.99	20.19	26.7	9.43	74.57	97.59	61.58	36.62	42.21	9.36	4.85	82.94	68.96	50.81	85.89	79.97	80.91	80.07	63.83	97.37	73.94	21.94	2.16	3.2	17.43	6.49	49.0	15.72	4.12	7.72	6.9	6.82	45.91	44.63	13.68	91.62	9.67	76.09	62.97	82.03	83.31	24.74	8.33	19.74	55.35	41.85	70.3	7.46	7.88	85.84	94.7	11.83	22.46	5.88	10.24	5.34	15.62	11.53	4.21	9.24	15.07	65.02	45.65	4.6	61.86	61.01	4.89	4.37	11.77	5.42	1.98	69.79	76.89	71.65	53.3	49.25	45.83	66.81	67.55	75.47	87.03	52.14	76.0	61.87	11.44	12.52	21.18	48.52	87.66	85.02	88.05	7.55	81.76	82.3	80.11	17.26	32.59	37.72	25.93	46.79	29.57	23.06	28.55	20.46	53.44	50.82	34.09	41.55	61.96	16.48	31.73	61.79	80.19	27.44	46.29	62.51	49.1	90.21	9.08	93.27	67.8	70.87	78.26	9.77	17.55	7.51	53.67	55.68	82.72	68.52	83.44	83.67	74.16	64.46	79.45	49.75	73.97	54.4	61.73	51.3	29.21	41.53	29.57	58.24	31.51	10.42	28.69	33.92	58.12	60.98	65.33	72.47	8.28	30.26	27.27	18.18	42.72	58.23	19.1	20.62	2.66	19.12	23.23	1.38	1.84	67.76	49.44	39.05	58.29	30.36	17.87	47.63	9.91
ENSG00000011451.21|ENSP00000500993.1|S1088|GLGHPPSSPLLKKTP|1	GLGHPPSSPLLKKTP	s	GLGHPPSsPLLKKTP	34.12	2.4	2.78	50.55	49.15	56.32	2.87	25.65	53.97	35.98	42.88	45.61	75.65	25.75	52.59	31.45	44.83	53.81	30.13	22.15	6.94	15.86	16.12	10.19	27.87	36.93	55.83	9.52	2.46	5.29	18.1	10.38	3.82	4.43	10.48	21.85	5.55	26.32	59.16	57.95	97.23	91.46	96.69	95.68	98.39	97.15	99.24	96.72	83.01	95.89	91.0	91.66	99.9	99.95	99.9	99.85	97.39	91.34	96.03	44.43	74.12	10.43	8.59	42.77	47.52	75.61	94.69	37.1	7.09	5.16	5.17	3.25	69.06	54.28	84.15	63.17	71.58	26.9	40.34	62.85	41.06	38.51	39.32	39.4	36.41	41.32	41.75	4.19	97.67	96.17	96.73	93.52	95.33	38.54	99.8	99.97	99.18	91.92	25.16	5.78	50.9	16.81	70.16	23.37	13.15	4.91	13.56	2.6	68.09	94.25	93.53	83.0	47.27	93.69	91.3	90.88	88.16	30.08	26.04	10.35	96.67	44.26	12.63	50.17	31.7	70.79	88.73	93.08	96.22	93.48	94.96	50.14	47.3	89.0	85.96	41.7	40.28	38.14	51.26	99.11	83.88	6.97	16.13	4.91	26.71	24.24	39.33	34.36	83.03	0.56	9.75	66.43	52.04	64.95	38.52	72.52	40.09	31.72	70.77	85.79	93.36	85.94	67.18	59.34	97.27	72.15	94.16	42.41	33.4	26.2	30.78	23.61	23.7	54.52	38.41	97.86	22.31	66.72	51.07	44.06	58.74	30.79	23.97	22.31	38.42	54.96	46.97	26.1	31.25	29.73	85.6	33.94	56.59	98.35	42.51	36.23	37.25	97.98	97.84	96.01	97.84	13.58	28.24	43.2	66.4	70.46	63.63	67.19	56.73	53.58	43.29	61.32	24.59	64.17	45.46	10.96	63.05	37.07	20.74	24.26	42.16	36.87	29.69	39.06	50.41	77.62	72.02	60.08	69.88	81.19	62.11	54.32	52.64	75.25	35.53	57.5	49.18	47.84	58.27	20.58	24.18	8.01	6.57	86.44	20.8	25.87	18.35	48.18	88.02	53.63	42.61	39.69	36.26	48.27	38.87	91.58	41.37	49.33	23.7	28.69	44.46	22.27	50.0	63.9	13.61	78.74	32.34	44.86	44.99	44.76	68.91	66.49	53.24	26.96	40.64	25.06	8.14	57.49	51.71	53.38	72.37	5.55	30.81	10.31	21.67	44.89	32.32	13.68	37.15	32.16	63.9	35.85	22.89	57.7	89.5	58.25	80.98	66.5	66.98	56.7	31.01	16.62	65.92
ENSG00000179889.19|ENSP00000379691.4|S786|SQVEGPESLR_____|1	SQVEGPESLR_____	s	SQVEGPEsLR_____	9.56	70.49	58.12	39.93	19.05	34.61	72.1	57.67	66.45	29.25	24.93	83.34	73.62	83.61	63.95	79.71	49.49	43.28	89.26	9.01	66.38	69.98	78.79	46.26	45.29	34.41	40.11	16.89	10.0	13.49	23.61	49.05	51.56	33.2	55.54	43.36	55.37	49.14	43.62	65.62	67.97	71.77	68.38	68.04	67.53	67.34	44.57	68.71	59.19	43.28	68.23	67.15	57.56	68.18	65.34	63.58	67.12	80.33	77.54	86.22	78.04	47.75	47.41	83.62	76.28	91.54	97.27	82.86	95.8	79.47	79.01	79.18	28.49	25.23	53.67	16.87	85.88	10.3	19.57	13.2	19.47	8.82	9.97	89.4	11.74	88.71	85.83	87.01	57.96	36.29	53.07	50.22	37.23	97.35	73.09	66.41	72.92	95.24	75.16	26.96	95.77	82.98	78.9	70.32	70.94	67.34	70.82	70.36	87.84	83.92	66.67	61.84	87.61	49.02	54.25	50.33	48.03	88.66	86.83	60.36	58.06	69.8	83.43	99.47	35.77	61.32	90.42	96.37	56.75	62.94	60.73	92.76	94.15	54.88	55.66	16.01	36.48	69.68	73.45	54.02	86.86	46.23	53.03	35.16	47.42	51.66	53.03	56.3	32.91	21.08	49.53	86.18	96.78	98.57	97.95	73.11	32.07	91.25	99.44	95.44	99.29	99.01	58.67	63.63	35.07	85.74	34.51	24.61	36.4	20.1	25.48	95.17	97.1	92.74	87.57	87.18	40.4	92.02	91.21	31.9	26.26	76.12	93.12	47.4	86.25	84.56	94.55	89.16	90.37	95.24	87.84	62.69	19.45	66.73	49.62	70.16	88.92	70.97	68.02	68.45	70.07	29.59	30.28	22.16	57.29	57.44	47.26	39.25	48.58	37.86	52.23	5.36	84.92	76.03	55.56	58.96	77.75	82.83	38.63	31.62	63.07	42.01	35.35	31.32	41.26	91.71	81.78	83.61	74.18	91.62	87.34	69.78	71.67	77.96	27.35	50.1	76.49	85.08	92.66	90.6	79.2	74.88	64.33	55.4	44.92	51.31	38.44	29.48	95.01	84.21	43.75	44.51	98.12	56.71	74.63	89.25	44.51	42.46	25.88	33.56	57.89	6.23	29.42	64.21	37.76	52.39	83.81	20.16	32.91	64.3	36.82	30.15	45.48	54.45	52.34	80.46	84.37	93.8	91.77	94.32	99.58	50.96	70.89	84.92	74.95	91.42	65.4	74.1	89.59	98.05	82.34	72.58	81.72	70.63	22.97	83.13	84.66	85.27	79.68	62.98	91.17	99.05	93.12
ENSG00000263465.4|ENSP00000480140.1|T25|VDNLTYRTSPDSLRR|1	VDNLTYRTSPDSLRR	t	VDNLTYRtSPDSLRR	69.94	35.93	48.8	21.4	15.29	14.73	54.01	58.76	91.67	54.7	53.72	68.35	83.95	16.75	13.09	19.85	50.05	42.95	39.29	80.23	50.96	37.39	29.61	78.83	30.81	29.97	63.95	35.58	35.29	55.7	32.35	29.38	21.72	24.19	47.74	41.2	99.76	99.76	15.07	59.3	10.33	2.52	3.16	25.63	4.02	26.28	16.25	4.98	19.96	23.08	17.63	13.84	27.97	20.95	9.33	15.17	9.98	6.37	5.2	75.31	71.17	55.42	53.86	4.47	6.78	3.13	3.5	1.86	17.5	44.74	65.89	64.74	14.82	9.9	6.79	19.24	14.3	57.04	55.28	39.49	53.02	39.13	44.13	83.75	55.79	42.65	15.14	24.89	12.6	16.2	4.56	10.92	4.36	70.98	13.76	21.98	2.96	22.43	23.14	81.35	92.12	7.51	41.34	22.85	18.91	23.04	68.27	52.03	26.26	7.26	1.27	91.74	87.92	20.77	18.19	23.33	23.89	89.64	42.57	80.76	19.36	64.1	58.04	39.37	63.81	50.57	24.55	7.91	6.69	28.44	4.88	82.95	87.07	2.05	41.97	27.31	97.37	97.69	94.99	13.57	61.38	22.73	42.47	50.78	77.3	68.02	71.63	64.87	47.85	87.23	94.52	82.85	65.38	63.53	59.11	64.35	56.16	93.25	34.13	47.88	30.21	16.86	27.22	26.17	23.76	24.17	44.12	64.33	57.06	26.18	16.81	94.54	87.75	82.49	49.89	22.37	33.42	91.38	91.31	17.37	6.16	93.99	85.5	87.96	86.42	80.31	34.15	34.52	86.79	54.89	80.97	64.94	60.99	16.42	23.58	15.41	88.39	16.56	12.31	17.0	6.04	43.14	22.33	9.38	46.62	65.27	50.46	67.84	77.37	47.63	60.47	85.9	46.64	20.6	76.66	39.35	19.51	17.21	26.37	56.79	27.09	52.19	32.87	33.2	38.62	21.03	20.88	20.86	31.9	23.72	24.55	52.31	33.71	50.71	49.39	28.62	18.73	22.53	2.95	70.43	66.62	61.09	71.29	35.98	20.87	28.77	28.1	32.86	39.18	0.39	79.45	69.91	59.14	40.21	39.5	22.34	68.19	68.05	12.29	12.88	9.35	18.28	45.31	32.87	61.72	21.31	99.24	68.18	45.6	50.89	8.33	10.15	8.09	49.32	84.28	96.96	97.5	85.74	87.71	82.92	29.18	49.42	6.99	48.73	47.15	90.28	40.04	35.02	29.05	27.89	67.72	27.93	34.12	68.74	46.49	35.02	32.38	57.13	42.6	17.77	89.07	77.65	38.83
ENSG00000204469.13|ENSP00000365201.2|S204|PSLRPQNSTTWRDGG|1	PSLRPQNSTTWRDGG	s	PSLRPQNsTTWRDGG	83.46	57.37	35.4	86.01	81.34	84.86	45.69	29.29	37.73	91.47	91.82	95.76	64.68	61.09	48.47	85.9	85.34	80.96	97.85	85.63	47.44	32.08	78.49	56.66	70.37	81.73	98.05	95.14	88.0	94.41	96.0	88.78	82.68	83.46	29.56	96.58	65.62	68.35	88.62	29.59	45.74	29.2	33.24	64.26	50.05	52.94	50.1	35.33	50.88	59.66	42.11	41.95	68.65	68.63	59.47	63.02	47.29	67.45	53.12	92.24	65.44	97.74	94.62	68.2	60.39	45.44	68.91	49.22	53.1	54.17	9.2	8.26	52.97	29.61	55.07	47.13	64.2	89.13	77.4	77.1	86.41	93.39	92.32	95.6	82.8	63.36	88.93	56.99	40.13	39.98	37.59	44.8	28.33	77.84	55.51	65.5	57.67	36.33	53.53	41.21	77.32	76.0	37.54	61.41	52.01	85.28	61.58	47.64	33.1	46.2	44.29	66.3	77.21	47.31	40.34	51.2	39.14	61.02	94.28	92.48	65.26	28.21	50.69	57.19	92.38	95.59	96.02	96.11	2.83	18.38	10.52	61.89	68.83	37.82	77.46	90.72	55.98	79.55	70.61	59.76	82.27	91.67	94.97	93.77	74.53	62.9	69.55	63.98	93.2	30.02	44.92	96.03	91.11	87.57	87.2	80.44	96.7	71.19	94.68	88.8	88.06	93.24	95.03	94.21	63.13	50.26	62.11	85.6	82.21	82.14	87.32	69.31	64.33	86.27	76.24	49.63	92.01	64.04	74.91	93.88	83.66	91.81	77.62	75.75	84.72	88.13	93.37	95.58	78.02	92.39	73.32	92.4	95.83	56.98	96.19	94.7	86.14	45.14	27.46	6.71	21.55	79.03	78.35	89.07	76.56	83.46	83.71	84.92	84.4	77.0	88.74	40.16	75.97	72.3	70.42	82.19	98.83	96.58	86.0	77.69	74.38	65.23	83.91	81.26	81.45	93.13	92.06	92.32	91.42	93.27	95.27	88.77	94.92	90.38	79.99	83.13	93.71	92.9	92.76	74.84	63.79	38.13	62.73	86.07	97.0	96.52	95.05	78.26	10.96	32.23	91.91	77.49	72.77	96.12	93.78	95.2	80.83	78.83	86.16	82.4	81.89	84.49	71.73	73.83	83.4	79.9	74.0	44.32	86.56	91.5	44.29	48.58	58.42	94.35	88.09	81.81	50.35	85.31	77.61	72.22	70.61	32.69	79.49	88.56	62.75	76.58	97.13	96.96	79.93	79.46	88.65	79.06	83.4	76.61	79.51	91.85	85.93	91.83	89.8	83.74	84.53	52.78	94.22
ENSG00000108592.17|ENSP00000396673.2|S347|DEGDEEDSTAGTTKQ|1	DEGDEEDSTAGTTKQ	s	DEGDEEDsTAGTTKQ	4.62	99.13	99.07	6.67	15.07	12.98	98.61	99.86	7.97	15.87	13.95	94.15	6.53	92.66	21.71	82.87	25.28	35.9	62.31	3.73	99.04	99.35	99.63	90.38	15.45	10.02	2.66	5.48	11.85	15.24	5.79	37.38	61.12	13.77	63.79	10.23	53.75	28.81	2.76	80.37	61.76	26.93	49.37	4.45	49.44	11.23	6.42	48.56	2.38	3.05	6.54	7.88	3.17	7.51	16.07	12.13	40.0	3.72	8.72	58.82	81.26	46.65	10.14	99.4	82.22	98.54	97.08	92.93	99.51	94.05	87.82	89.53	14.05	48.33	63.82	25.93	99.68	2.18	10.45	2.3	17.84	51.49	33.65	68.45	3.46	17.39	27.3	99.2	4.73	9.27	10.75	3.43	6.6	80.45	35.05	23.52	12.65	17.98	85.91	30.19	33.56	99.96	96.01	99.55	99.79	99.77	96.38	86.64	98.3	47.28	21.07	8.67	26.52	5.51	16.87	3.92	21.72	4.1	96.56	75.2	7.42	98.84	89.52	84.71	15.35	16.51	29.65	34.35	53.98	23.52	37.51	12.39	13.58	79.06	69.81	54.49	16.33	13.75	4.07	7.99	11.17	32.84	8.73	8.77	3.39	7.72	5.87	13.05	46.1	61.37	69.31	37.17	96.09	90.92	84.38	8.59	7.41	39.65	94.56	74.53	90.48	95.67	7.29	17.22	2.66	93.95	14.1	6.61	5.78	26.27	30.66	64.96	92.45	23.12	24.28	21.87	0.93	38.23	26.01	46.92	65.96	26.06	27.24	26.22	20.96	72.36	99.53	98.33	82.19	82.3	9.0	4.55	10.42	9.43	6.02	5.13	97.44	18.29	23.31	44.85	59.1	7.47	37.38	19.73	34.36	19.36	16.72	50.57	36.06	24.61	32.8	3.39	53.2	27.6	11.91	99.4	36.43	17.82	21.02	1.41	49.85	53.43	17.83	31.15	18.75	15.48	27.28	21.78	9.38	19.28	26.08	5.19	15.92	19.35	5.81	9.48	7.1	16.56	30.07	71.03	97.16	99.4	98.61	68.93	33.07	19.96	7.93	47.61	42.11	65.2	3.1	7.52	70.59	8.17	10.91	29.14	8.17	13.45	35.01	42.81	42.68	1.35	9.41	6.81	12.92	31.39	25.39	9.46	0.9	9.23	21.77	40.58	38.11	1.82	17.16	74.88	75.61	20.95	16.0	65.11	84.52	99.58	99.17	99.63	99.44	39.5	12.07	12.8	80.26	99.27	95.18	87.09	86.63	62.4	20.6	2.02	6.33	4.71	24.96	50.93	34.52	82.16	86.22
ENSG00000177602.5|ENSP00000325290.4|S147|SRDSGRLSPDLSVCG|1	SRDSGRLSPDLSVCG	s	SRDSGRLsPDLSVCG	33.74	63.04	66.64	67.43	61.51	61.32	66.87	65.41	23.88	6.3	7.81	47.76	31.89	92.09	88.62	93.54	85.56	81.23	54.45	33.49	57.52	50.04	52.61	31.14	22.84	12.35	20.33	29.03	60.49	25.73	40.79	58.81	56.76	44.95	88.03	35.89	14.21	26.44	89.42	37.47	74.33	80.65	77.76	78.93	71.2	72.13	88.6	79.62	78.65	74.79	89.06	86.2	93.35	85.67	88.95	90.21	76.79	63.15	49.06	5.04	3.29	18.32	32.11	19.67	56.03	50.34	16.9	31.95	40.54	66.62	69.45	65.25	83.05	86.2	82.24	93.7	31.64	43.7	79.49	85.33	79.97	16.89	16.94	17.41	66.01	87.59	46.29	28.76	91.91	94.07	95.94	98.15	98.34	0.41	84.81	91.16	80.36	78.98	52.53	38.51	37.84	32.3	66.3	53.16	50.86	46.8	41.35	52.6	33.92	93.19	87.13	31.87	21.3	89.49	90.23	90.6	73.41	46.81	11.83	14.13	88.21	23.78	39.97	51.11	25.17	14.44	17.18	30.31	86.07	80.76	82.76	26.34	37.54	75.58	41.67	55.16	53.56	33.39	16.44	83.19	14.76	14.37	14.48	54.94	24.43	29.41	19.25	20.64	35.4	43.44	30.37	39.84	47.23	29.52	46.93	18.23	17.48	18.0	22.5	12.01	29.16	13.97	56.83	50.1	64.6	61.88	22.7	64.93	59.85	85.35	81.84	8.19	16.48	31.1	52.86	77.02	83.69	33.28	36.04	64.89	71.68	19.6	28.95	30.85	22.01	29.18	42.74	37.36	36.77	17.63	24.0	34.43	29.13	96.11	15.37	13.84	16.46	82.08	86.9	80.67	78.84	36.38	58.17	66.23	66.31	75.24	60.89	86.44	81.87	79.81	52.25	14.05	48.95	76.71	51.74	5.3	21.8	20.85	55.32	45.34	39.0	81.35	81.29	82.48	72.68	34.09	20.19	56.0	32.93	38.98	25.54	36.89	38.56	31.86	81.16	73.05	24.6	24.65	46.88	27.37	34.65	33.89	38.97	30.4	38.63	41.79	34.39	86.49	97.37	25.03	24.08	31.85	46.21	46.78	53.09	78.84	53.35	47.53	58.21	49.48	66.03	55.57	63.21	50.19	25.6	86.4	49.02	89.95	85.02	34.42	73.76	66.36	66.09	7.05	19.41	15.98	36.85	46.89	44.67	46.11	37.79	59.15	41.23	18.14	23.32	17.67	7.72	9.57	17.36	6.05	44.73	15.03	8.28	16.08	50.77	45.99	57.65	28.55	33.58	59.37	15.08	11.37	9.96
ENSG00000161800.13|ENSP00000309871.5|S203|GPVKKTRSIGSAVDQ|1	GPVKKTRSIGSAVDQ	s	GPVKKTRsIGSAVDQ	67.54	30.68	28.48	93.05	89.5	88.72	25.65	33.86	60.69	88.71	86.17	83.68	77.05	12.17	14.91	87.05	93.4	95.01	82.09	64.65	33.42	30.31	30.46	72.83	78.16	90.36	79.82	85.04	86.63	86.34	84.39	79.72	85.45	91.54	61.86	89.08	46.34	56.64	80.91	64.43	24.46	23.51	32.27	52.14	39.13	42.72	61.34	43.91	60.01	65.72	51.67	42.16	44.29	41.2	44.8	51.6	42.39	43.43	55.88	83.54	83.55	93.88	95.06	60.9	96.42	54.04	79.89	93.1	62.22	64.41	5.33	6.46	86.96	62.4	60.09	78.2	55.78	92.02	77.83	75.0	77.43	94.91	94.63	84.67	91.9	36.42	70.77	54.62	40.39	35.63	28.81	46.32	19.54	68.48	40.66	24.19	20.13	19.18	25.75	74.29	84.12	63.48	35.43	26.22	37.26	41.66	61.11	55.33	30.8	15.9	34.95	97.69	89.89	57.7	49.99	54.43	54.88	96.01	77.45	52.52	54.97	63.1	84.1	86.4	96.19	90.81	83.91	54.52	8.48	50.05	17.44	95.75	95.33	42.7	59.61	89.95	51.0	97.65	83.58	51.72	94.5	87.29	92.74	85.47	77.49	72.75	78.94	76.65	63.27	77.62	79.51	89.01	78.02	85.63	89.2	89.39	91.78	88.06	79.89	75.71	56.26	64.31	97.55	98.36	51.88	27.98	48.15	91.45	94.79	79.91	80.36	81.96	55.27	98.46	99.78	34.86	84.36	80.6	75.03	93.43	86.85	85.43	90.36	89.02	89.38	69.65	49.68	64.86	53.4	90.19	91.69	93.45	75.33	48.07	92.26	95.52	62.66	32.57	19.24	5.03	38.98	91.83	92.18	83.63	91.68	86.82	91.38	95.6	96.03	97.67	38.35	79.83	89.73	74.99	86.07	71.36	97.95	98.68	80.83	84.27	63.11	14.54	88.38	89.63	93.84	88.01	89.89	88.98	93.26	92.56	91.12	96.46	92.18	88.79	92.5	91.27	95.52	96.44	82.97	94.87	47.59	22.3	23.19	89.37	84.82	96.07	95.86	90.2	23.58	22.26	91.09	79.19	92.26	94.48	79.71	95.69	92.54	94.02	89.32	91.93	88.18	87.68	87.34	94.53	90.2	62.72	91.23	16.3	81.68	81.09	66.95	63.94	60.47	92.35	85.42	78.01	53.68	92.93	91.52	90.24	88.83	10.79	78.73	68.08	59.75	91.21	98.89	90.75	89.52	92.73	43.04	56.89	76.93	44.69	66.69	99.2	95.95	98.58	69.97	84.88	96.82	79.75	86.86
ENSG00000121104.8|ENSP00000240364.2|S29|GGLRRGCSPPAPAGS|1	GGLRRGCSPPAPAGS	s	GGLRRGCsPPAPAGS	55.53	39.69	8.93	91.54	96.32	94.89	19.23	54.25	15.5	90.05	92.68	41.35	11.62	63.21	93.32	66.55	81.48	87.77	73.53	42.41	24.09	36.52	24.18	6.14	86.09	85.89	94.01	92.78	96.34	91.81	89.49	92.02	86.54	91.15	32.34	80.75	2.59	15.75	92.05	69.91	82.34	64.8	76.64	81.98	72.61	74.91	97.09	75.32	90.66	97.44	95.35	92.5	95.56	84.28	79.11	89.17	81.36	97.98	98.83	51.83	87.43	91.71	96.25	47.2	77.38	82.67	46.41	38.86	23.13	19.74	8.94	6.85	99.39	98.58	96.57	99.17	17.05	93.2	87.36	93.56	83.39	87.37	87.91	11.4	91.53	83.34	40.77	10.58	98.61	98.63	98.68	98.94	97.2	10.55	72.38	67.71	74.81	75.62	25.73	26.66	41.68	9.05	5.2	10.69	32.99	12.58	22.66	17.04	51.72	64.33	88.56	73.68	46.7	99.28	98.76	99.45	99.52	73.86	25.1	7.79	97.81	2.27	28.62	14.17	16.84	34.33	48.55	27.91	75.52	80.31	71.9	50.2	73.93	95.92	50.33	74.54	47.09	54.56	74.75	97.3	36.61	96.82	95.88	97.51	72.12	71.06	77.78	78.52	78.52	30.93	7.5	52.82	4.27	17.99	5.28	48.65	83.31	29.88	6.39	19.36	17.89	4.41	73.98	78.52	99.56	66.85	56.08	86.5	91.1	83.66	84.17	6.06	5.14	67.34	82.25	91.93	86.18	20.41	52.25	82.66	70.14	23.13	28.99	73.16	33.16	17.91	45.26	28.78	29.5	12.13	43.39	94.19	68.55	90.76	90.94	96.23	29.48	81.45	75.54	77.1	75.49	89.27	93.08	96.53	67.5	72.52	65.83	80.23	79.44	84.77	85.18	82.77	83.88	83.8	83.37	26.63	93.62	70.86	93.19	93.33	77.04	64.15	88.62	90.13	83.32	72.57	78.36	80.78	91.59	76.57	68.42	91.15	79.71	75.67	82.17	84.22	92.5	82.36	85.82	12.9	12.76	1.19	2.63	27.16	94.43	95.87	97.19	90.2	66.47	78.2	88.02	89.8	24.96	58.13	36.03	27.66	80.9	83.38	92.86	92.17	87.26	99.29	95.77	91.47	90.1	77.42	45.85	71.14	87.9	56.08	99.42	98.99	99.08	58.56	43.9	2.47	6.29	64.98	48.5	56.64	15.23	16.47	56.56	55.67	48.58	49.96	79.67	68.08	8.31	9.68	20.66	2.57	8.37	23.03	68.81	83.79	34.55	77.75	10.22	53.13	39.77	7.45	25.29
ENSG00000196924.18|ENSP00000358866.3|S2033|NGQHVASSPIPVVIS|1	NGQHVASSPIPVVIS	s	NGQHVASsPIPVVIS	50.95	18.15	36.12	30.4	32.58	27.49	2.39	30.0	36.11	20.9	21.59	7.34	30.13	19.06	18.26	8.56	15.77	19.35	10.21	42.15	22.55	8.37	5.3	12.0	21.82	33.36	61.73	31.16	35.05	8.97	15.25	9.25	7.49	13.2	13.92	20.97	7.91	26.91	40.87	23.74	74.26	91.91	75.46	83.41	79.27	86.09	88.16	95.75	92.72	81.1	87.15	90.26	80.54	80.88	86.39	85.71	91.95	48.88	58.9	11.74	16.8	9.69	35.66	64.34	75.43	63.61	45.03	47.63	42.22	22.74	28.92	36.01	87.36	66.0	60.73	84.23	3.09	32.74	19.95	38.99	14.73	20.48	24.81	0.83	20.23	23.74	2.22	4.98	91.48	91.74	94.97	87.55	96.88	1.52	87.53	83.65	82.14	77.13	8.54	6.78	3.08	39.29	11.19	10.96	9.86	29.81	40.93	8.57	10.8	47.07	58.32	46.47	13.79	86.95	88.95	94.04	92.48	18.93	16.38	11.03	57.14	27.56	16.08	22.96	33.8	15.43	33.51	28.64	93.6	87.31	84.85	13.18	11.25	97.83	18.73	11.61	16.86	16.44	20.97	63.34	36.26	17.42	26.18	44.71	31.08	46.81	35.31	26.62	40.24	33.72	24.49	7.53	6.67	4.59	2.83	50.34	35.56	13.86	2.18	11.41	3.12	4.62	18.79	25.52	67.46	7.69	72.03	29.09	27.16	13.93	15.16	8.49	10.46	14.39	23.59	72.8	24.34	23.93	17.46	5.92	15.89	5.49	17.38	33.98	10.09	4.35	15.83	20.64	3.21	8.25	19.46	13.65	60.89	86.81	26.36	40.19	9.95	86.65	90.33	97.32	90.06	42.77	16.3	13.16	27.47	27.67	41.01	35.21	29.22	41.93	5.43	55.67	20.97	13.73	31.07	21.22	25.8	26.53	2.14	18.73	2.22	55.62	17.1	21.85	23.88	13.19	16.19	6.45	25.99	14.16	18.72	37.4	19.23	13.64	36.46	27.63	29.17	19.25	8.51	3.99	3.61	1.41	2.64	45.23	37.28	33.39	42.0	5.83	94.46	18.96	34.65	34.44	5.73	12.71	20.21	8.0	23.25	20.54	9.3	19.51	1.02	63.11	44.13	44.84	47.54	35.84	4.06	55.93	24.3	32.89	65.25	76.66	75.36	52.12	25.93	7.81	9.63	24.3	21.55	13.44	32.85	48.07	27.77	26.99	34.54	8.44	39.1	27.6	16.61	8.8	2.14	47.34	30.46	24.04	57.88	39.85	61.19	47.45	3.16	0.87	11.85	6.64	12.72
ENSG00000172349.17|ENSP00000302935.4|S863|DKGAQRLSLQPSSGE|1	DKGAQRLSLQPSSGE	s	DKGAQRLsLQPSSGE	39.83	62.12	59.54	91.08	87.88	89.32	54.85	64.69	6.31	47.96	58.24	71.57	72.44	71.4	93.72	98.34	98.38	98.34	92.36	44.49	39.55	47.6	88.15	58.47	75.78	76.97	92.24	80.92	73.39	74.99	56.42	59.7	69.12	79.93	44.86	86.13	88.84	91.45	92.4	36.56	36.79	54.4	49.52	57.55	34.88	54.41	61.95	48.68	62.61	62.12	56.07	50.14	64.68	36.62	49.65	53.23	56.94	50.44	53.15	85.85	73.3	62.31	86.1	44.13	71.9	36.1	21.39	84.23	56.07	84.38	30.84	22.75	86.11	74.36	36.98	89.17	62.55	84.01	89.38	89.97	90.78	64.41	63.28	75.02	86.26	89.41	84.47	72.42	61.2	60.35	65.15	69.07	64.33	37.34	58.95	58.26	54.9	51.57	22.47	29.72	93.89	77.05	84.0	19.06	32.54	58.35	51.44	56.99	27.72	26.29	67.5	49.91	89.86	60.68	60.83	69.19	68.4	96.77	72.63	29.81	64.79	70.26	92.8	98.85	59.01	60.53	52.34	56.69	26.81	52.3	22.35	96.3	92.94	55.9	61.55	73.39	73.58	98.6	37.12	55.18	82.53	74.97	87.58	88.24	42.75	43.24	39.76	43.69	73.9	72.43	85.16	71.89	70.5	52.84	38.18	85.22	70.41	88.1	64.27	86.32	56.31	48.72	89.11	96.39	38.1	27.35	40.79	91.4	94.49	93.53	90.46	88.03	87.95	88.7	88.4	54.5	92.34	83.14	87.86	86.15	79.9	71.31	91.99	77.88	90.35	75.62	59.45	58.44	82.5	83.44	89.85	78.99	60.86	69.5	30.21	26.47	85.99	56.91	59.02	51.82	48.47	83.55	88.27	82.95	96.63	96.92	97.33	97.19	98.12	97.61	40.12	51.5	97.95	92.39	70.94	69.21	87.27	85.01	70.23	78.46	69.86	43.19	96.98	96.48	94.07	89.54	83.66	88.56	85.27	83.3	83.42	87.68	90.99	87.0	97.73	97.45	81.35	85.74	76.28	69.42	65.16	43.18	46.92	69.75	91.96	95.42	88.09	90.61	43.85	73.98	57.86	61.24	97.09	66.84	83.01	83.94	95.29	92.66	83.72	86.91	81.03	80.36	85.18	87.29	56.35	91.94	98.21	97.7	86.39	88.12	70.89	71.94	70.74	48.98	77.05	84.94	81.68	90.11	83.58	80.35	98.33	50.89	94.51	71.49	82.9	88.18	52.73	49.89	74.32	62.85	58.61	75.78	75.33	68.38	37.73	73.0	87.45	59.18	38.53	73.14	80.84	95.3	61.56
ENSG00000076242.16|ENSP00000231790.3|S477|RKRHREDSDVEMVED|1	RKRHREDSDVEMVED	s	RKRHREDsDVEMVED	8.43	98.06	97.63	70.9	82.55	78.99	97.15	99.16	70.27	94.86	93.23	65.19	0.72	96.14	66.85	91.13	69.29	48.05	46.6	14.15	97.27	96.92	82.24	88.12	94.16	82.78	17.25	89.49	92.78	94.04	92.14	92.37	92.96	69.92	86.25	87.9	21.88	34.51	85.14	93.47	8.45	31.57	18.47	11.39	7.17	4.81	13.21	4.0	4.68	13.33	3.88	1.74	8.19	4.21	5.5	2.77	2.58	83.62	71.3	9.86	2.39	94.1	84.49	47.4	86.0	54.91	72.41	30.1	89.66	74.17	98.95	99.06	56.14	72.26	61.45	76.74	84.76	85.26	95.56	87.91	93.92	95.96	93.21	73.84	74.93	27.43	87.51	57.65	58.46	53.99	42.18	47.25	52.4	56.1	1.19	6.14	11.3	1.71	86.13	40.5	4.49	72.81	76.51	99.68	99.62	96.51	93.2	98.52	95.31	49.54	35.96	5.61	2.04	25.55	25.03	10.13	32.02	2.79	65.93	97.14	46.36	64.39	79.74	64.54	38.83	11.68	14.95	48.21	56.45	4.07	30.18	1.81	3.06	36.16	99.38	98.22	7.64	4.01	14.63	24.52	1.11	96.32	82.09	85.92	83.36	87.64	77.9	77.71	72.15	91.89	46.63	19.66	18.94	11.37	45.68	4.04	67.35	2.83	20.77	1.03	4.49	33.16	29.84	21.51	18.32	96.29	3.31	84.33	73.49	91.1	92.71	37.94	34.84	5.55	24.75	4.96	80.64	3.95	1.58	89.86	95.82	4.07	11.07	9.41	3.66	9.77	18.85	51.36	48.03	15.25	2.89	74.9	52.35	19.05	84.14	86.98	38.16	1.21	1.04	29.35	24.29	92.22	94.88	90.47	63.71	74.15	55.47	71.42	54.47	32.47	93.38	40.66	55.85	26.58	30.09	54.11	51.71	56.79	89.25	87.8	94.29	16.33	82.14	78.84	77.44	19.61	29.68	39.97	29.21	34.7	42.62	13.52	27.04	9.61	57.33	61.9	54.29	64.99	91.31	22.79	95.31	85.27	92.31	61.18	75.58	67.95	76.03	83.99	21.14	68.18	51.41	81.29	82.35	19.08	55.54	15.23	71.97	74.84	94.64	91.9	92.45	89.45	89.68	74.45	88.61	55.54	4.87	4.67	82.91	68.63	48.62	86.34	84.1	87.11	17.29	44.53	47.61	7.17	15.43	13.96	66.41	98.56	95.46	94.53	66.04	1.82	81.31	85.49	55.72	69.66	61.51	47.27	45.24	39.37	4.7	15.29	60.88	25.07	40.9	77.1	6.22	52.21	33.4
ENSG00000085276.19|ENSP00000417899.1|S740|LQKGSSESPFDLTTK|1	LQKGSSESPFDLTTK	s	LQKGSSEsPFDLTTK	9.09	25.38	21.24	10.84	10.71	10.3	43.35	46.75	47.9	67.1	63.67	27.0	37.22	56.15	19.3	31.07	15.88	17.72	56.27	7.05	44.82	39.98	1.99	34.47	93.79	84.11	7.62	24.92	49.31	39.12	52.29	31.77	27.66	14.61	70.09	25.52	24.66	25.42	29.33	52.48	74.68	81.28	73.59	70.28	67.2	68.23	68.04	72.82	71.82	61.81	69.32	70.87	67.81	68.62	71.08	63.8	71.85	34.16	45.51	21.78	16.18	17.51	8.71	60.46	51.24	64.85	58.52	31.16	75.86	57.56	80.86	80.56	48.41	67.18	61.24	52.89	15.76	30.07	18.0	13.16	9.06	21.45	46.72	6.41	20.16	71.62	36.1	31.19	71.36	81.77	72.17	66.08	82.84	33.06	72.34	79.12	66.44	63.37	51.45	20.28	11.36	16.79	53.73	71.31	60.37	55.23	33.15	60.22	44.57	87.75	57.08	12.45	3.14	65.49	72.24	59.54	80.91	12.45	11.81	89.02	50.24	44.7	25.12	45.86	10.78	11.46	18.24	29.22	80.2	80.34	76.96	7.3	8.33	76.53	29.63	32.96	49.57	14.51	31.08	42.01	16.27	13.89	14.5	17.1	91.29	93.45	93.28	90.44	58.64	13.7	11.86	15.57	12.24	17.21	27.55	11.64	49.84	1.15	8.62	6.96	13.17	9.32	14.67	14.47	49.64	48.26	10.46	38.11	17.5	27.1	31.21	16.3	7.97	14.26	8.93	57.43	44.34	8.31	8.03	34.37	49.33	10.73	36.05	17.5	12.5	16.22	27.81	24.6	33.2	12.48	17.94	29.07	85.24	62.83	45.27	57.56	11.67	75.33	74.94	75.76	81.32	31.01	39.87	29.12	37.13	50.74	40.86	27.24	22.81	20.32	29.89	26.27	58.21	36.61	14.66	5.41	28.55	21.32	33.43	45.51	53.1	71.34	27.41	27.66	36.6	18.12	18.81	10.53	16.76	19.14	20.1	19.79	16.51	13.68	21.84	26.12	22.14	13.4	10.88	0.8	56.94	51.0	71.63	67.12	18.54	16.29	21.31	25.34	88.69	58.13	75.41	81.52	15.99	12.97	31.5	6.84	14.84	16.42	15.54	27.59	35.45	39.54	35.7	27.9	75.3	40.5	10.99	33.5	28.89	90.35	54.92	68.78	50.7	74.46	56.21	32.31	9.85	7.24	10.06	5.4	46.53	69.98	7.32	43.7	29.62	4.14	44.7	53.1	23.38	18.44	6.01	63.31	37.84	6.18	36.87	18.07	40.32	19.56	19.8	22.67	9.29	5.69	10.31
ENSG00000135837.16|ENSP00000356579.3|S1648|RRGHHDDSDEEASPE|1	RRGHHDDSDEEASPE	s	RRGHHDDsDEEASPE	1.69	97.21	98.54	3.77	5.85	5.85	97.77	91.95	95.16	16.98	16.01	41.71	1.09	94.71	28.06	75.62	7.91	17.6	78.38	2.65	96.55	97.39	93.97	60.83	60.91	32.7	0.59	8.41	28.32	50.87	8.93	91.01	95.37	67.36	98.07	27.79	45.23	35.29	5.49	83.57	23.93	3.92	16.8	0.53	4.49	0.39	2.77	7.48	1.05	2.64	0.46	0.39	0.49	1.66	0.94	2.27	4.31	0.61	4.94	0.26	2.27	52.61	2.58	13.93	1.3	4.78	8.22	6.77	29.8	22.37	99.75	99.86	0.71	33.07	35.78	2.1	95.43	2.4	60.51	23.31	60.49	19.59	3.78	62.06	3.66	53.67	62.84	97.31	0.63	1.79	2.05	0.34	14.04	10.52	0.15	0.21	0.28	0.83	99.73	7.7	9.05	46.11	93.83	80.82	84.83	95.12	92.95	93.81	95.48	44.88	20.16	0.73	4.84	0.22	0.38	0.14	4.66	2.67	36.67	59.78	1.03	84.78	67.08	75.02	16.5	0.43	0.58	2.38	55.52	5.27	43.27	2.56	2.89	43.64	99.45	78.77	13.9	1.82	0.78	1.12	0.4	64.98	23.52	18.43	37.96	45.81	27.78	47.92	66.2	67.23	29.13	2.42	18.27	6.72	31.75	0.77	2.06	7.61	24.1	5.23	15.78	46.55	3.0	4.29	0.54	98.6	0.96	10.37	3.74	74.04	63.05	26.2	53.87	1.21	8.42	10.19	9.19	3.82	1.81	32.17	66.73	1.39	4.78	2.85	0.85	6.51	56.22	37.67	11.89	12.82	1.7	2.81	1.33	0.28	6.62	8.42	41.19	0.23	2.72	18.48	4.69	7.31	36.46	10.64	16.45	5.69	4.7	6.5	2.9	3.02	65.96	4.82	77.21	90.8	0.26	25.95	3.05	2.98	51.02	7.71	63.43	5.12	46.37	57.43	24.79	2.83	9.33	4.21	2.65	8.05	3.56	1.16	2.66	1.79	4.76	5.04	2.82	12.07	51.04	7.05	98.39	97.81	98.85	35.34	20.35	10.86	2.64	70.08	2.19	69.25	4.45	19.85	43.49	2.63	14.27	10.36	5.15	12.8	39.57	29.77	38.49	32.66	19.01	8.87	14.54	38.48	2.81	17.23	6.4	4.62	14.8	32.54	25.64	12.06	1.58	33.16	16.93	1.27	1.79	10.13	50.62	97.4	60.98	83.88	74.45	11.69	13.68	26.08	15.75	40.73	44.58	29.58	24.15	4.54	1.87	1.02	6.87	0.93	18.13	17.79	1.62	62.18	19.53
ENSG00000100664.11|ENSP00000216554.3|S389|LKEAEEESSGGEEED|1	LKEAEEESSGGEEED	s	LKEAEEEsSGGEEED	4.53	99.39	99.33	2.27	7.05	4.71	99.2	99.28	52.54	3.89	2.36	42.19	1.2	90.58	6.97	86.38	18.02	27.25	25.92	3.48	99.51	99.26	99.6	64.68	8.81	2.71	2.01	1.02	4.47	5.13	0.8	45.23	76.02	18.86	81.84	6.2	46.8	19.98	1.16	80.29	50.89	10.37	32.46	3.89	32.63	5.62	1.55	43.59	3.65	0.76	10.52	11.92	0.95	1.38	5.16	4.34	35.94	0.65	1.6	35.81	59.33	37.39	5.16	99.76	77.07	98.43	95.2	87.8	99.92	94.56	87.99	91.34	18.19	67.13	60.18	26.14	97.81	6.35	2.47	0.07	1.76	28.06	8.19	43.32	0.53	20.38	15.38	96.85	3.73	0.78	4.96	1.81	7.44	69.13	30.59	13.48	11.3	8.6	84.0	32.73	12.85	99.34	98.29	99.33	99.76	99.38	88.55	93.04	97.56	81.59	56.37	2.88	5.18	4.25	16.28	3.24	13.06	1.32	82.66	47.05	5.54	99.75	94.61	75.67	1.99	3.32	11.88	23.3	56.05	39.97	48.85	4.21	4.3	74.2	56.32	58.21	7.64	5.68	1.34	4.86	4.39	48.48	5.61	5.99	0.44	3.4	1.46	2.72	14.03	25.4	24.15	7.1	69.17	62.22	59.25	3.77	2.91	13.82	88.48	29.16	69.1	87.91	6.02	13.36	2.37	85.04	2.65	1.17	2.5	20.96	18.79	33.86	69.91	9.03	30.84	25.68	0.75	12.2	9.41	25.25	67.82	17.11	21.0	19.23	9.32	41.88	97.83	96.94	47.38	67.33	2.26	1.77	1.38	5.53	4.45	2.48	93.24	17.02	9.33	41.65	54.89	7.17	17.49	8.29	21.62	5.96	6.68	9.06	6.72	2.23	35.82	1.57	32.42	16.62	3.65	96.56	11.18	4.32	17.54	1.14	39.81	39.9	12.62	30.96	13.28	7.07	11.38	10.42	2.55	5.89	10.98	2.87	4.71	7.13	2.56	2.77	1.52	4.27	14.66	80.47	93.91	98.78	96.91	40.11	42.84	17.12	8.09	42.55	19.84	95.01	0.13	0.84	62.11	3.46	2.11	10.43	2.65	3.18	19.35	30.9	46.43	1.51	4.3	2.45	2.41	24.73	17.02	3.8	0.04	2.79	19.24	23.07	27.77	0.57	11.37	60.63	49.65	4.47	2.43	32.2	77.3	99.86	96.66	97.8	99.52	20.28	12.98	4.69	33.74	76.45	62.92	74.03	71.03	24.81	13.39	2.77	11.27	5.99	9.21	36.39	15.28	56.46	32.95
ENSG00000204262.14|ENSP00000364000.3|T988|GPPGPAGTTGQRGIV|1	GPPGPAGTTGQRGIV	t	GPPGPAGtTGQRGIV	96.34	28.28	45.29	81.41	76.99	82.06	39.09	32.39	79.78	70.09	65.96	58.1	98.99	8.08	39.56	40.24	49.95	67.08	46.3	92.83	38.29	67.07	61.07	79.28	50.89	58.27	93.5	47.92	14.3	40.34	27.76	36.45	42.13	48.03	4.47	26.02	91.03	94.15	60.46	14.0	60.79	35.8	60.8	61.33	72.5	64.15	48.01	50.39	61.98	60.29	61.11	59.07	62.03	68.83	66.97	69.74	51.76	55.25	37.83	73.73	47.21	51.29	60.47	23.63	16.76	25.5	39.17	25.6	1.94	9.01	6.91	9.05	45.48	54.44	38.29	42.22	58.99	81.69	59.11	70.7	70.83	89.92	71.2	68.19	75.49	66.54	56.36	37.36	44.8	44.22	36.25	33.17	34.44	97.69	60.58	45.96	34.72	58.41	28.95	88.68	99.07	24.32	26.04	1.79	6.39	19.49	12.48	3.59	74.89	81.43	57.52	94.66	99.24	65.95	61.11	60.16	42.26	96.56	61.44	41.14	53.69	42.4	13.38	11.4	36.14	84.05	69.81	39.17	61.98	68.92	68.06	98.75	98.53	5.92	77.54	53.97	98.5	93.47	97.5	86.58	99.8	57.13	51.14	12.65	58.85	53.09	74.36	69.96	60.55	57.31	94.9	97.07	98.14	98.66	51.29	99.21	65.19	98.51	62.46	86.03	79.22	71.6	77.53	84.51	72.09	44.36	99.39	58.64	63.68	37.39	34.59	94.37	93.59	99.24	87.45	74.53	17.77	98.64	99.26	65.19	57.92	99.35	92.78	95.51	97.63	97.83	86.28	68.51	77.33	92.08	93.95	74.72	74.73	43.7	45.82	67.44	99.03	64.39	57.93	39.16	65.73	24.42	39.09	42.5	55.92	35.72	50.36	27.8	40.3	34.62	68.89	87.24	40.27	16.41	95.91	57.41	59.8	53.91	46.26	47.79	37.6	39.73	63.28	74.16	49.17	92.25	83.25	81.66	76.15	77.46	66.85	62.39	80.47	75.66	29.84	52.69	55.98	69.78	45.92	96.89	6.8	15.94	10.74	67.86	74.96	56.67	45.55	49.31	62.61	76.72	69.64	78.62	35.72	53.97	17.91	24.54	74.59	80.85	39.59	33.85	52.9	46.51	75.8	76.7	68.3	66.09	74.25	40.35	45.56	26.85	34.7	13.24	38.09	65.31	67.79	96.59	91.75	97.91	96.0	98.76	17.78	42.3	36.98	52.59	74.86	99.6	88.87	65.91	13.35	50.79	88.33	34.39	60.48	97.22	98.14	68.94	22.51	84.49	75.95	74.98	99.43	75.64	92.0
ENSG00000132669.13|ENSP00000498085.1|S79|ARDSGYDSLSNRLSI|1	ARDSGYDSLSNRLSI	s	ARDSGYDsLSNRLSI	4.25	72.36	73.64	59.67	29.46	43.27	58.59	26.9	64.02	31.0	24.4	99.42	69.36	57.04	42.46	82.38	53.33	46.1	97.66	9.93	55.14	59.75	88.4	94.82	65.82	63.3	11.5	23.32	17.2	20.85	41.64	29.18	40.16	34.9	69.33	50.32	97.61	95.06	8.27	17.14	56.86	59.99	43.4	53.84	56.12	58.91	11.69	45.11	32.79	27.7	45.26	47.37	32.79	47.41	47.31	39.28	44.56	11.12	16.24	83.06	67.57	49.79	50.78	32.9	13.43	34.67	26.29	49.09	86.29	78.52	83.89	80.33	12.17	14.6	28.53	7.94	95.33	5.89	21.45	10.57	19.93	32.77	22.36	94.8	9.76	75.15	70.31	87.02	10.64	11.86	16.56	16.99	7.53	85.64	29.17	26.61	10.6	17.58	69.35	43.06	98.4	75.01	91.58	56.0	53.03	81.89	73.84	62.11	63.43	45.46	23.82	23.55	97.2	11.05	16.92	20.97	5.07	94.5	87.12	82.68	19.16	92.46	99.29	99.87	67.32	54.92	67.99	63.13	10.29	19.04	32.5	91.28	93.14	31.93	74.75	41.82	70.31	91.46	71.07	10.82	50.92	20.22	24.65	41.39	79.5	76.67	81.95	85.42	71.78	50.67	68.53	96.09	97.89	99.16	99.43	51.06	53.99	96.97	93.49	83.3	94.07	95.09	44.82	33.44	6.14	73.09	10.28	51.97	39.05	29.89	44.75	98.9	99.45	91.66	81.86	68.97	21.52	98.18	94.47	49.6	39.56	66.25	93.29	87.37	75.02	82.35	95.47	93.79	96.07	93.34	77.07	58.58	64.26	42.1	29.11	29.85	99.18	15.75	25.07	18.87	29.79	40.36	44.83	14.93	48.52	53.48	47.13	66.18	78.73	58.81	23.16	13.3	99.14	94.44	69.07	64.03	56.25	75.54	28.84	30.65	50.51	82.66	42.49	46.7	40.75	69.82	55.27	71.76	43.36	76.51	65.24	65.16	66.8	71.34	40.98	33.94	49.04	69.36	54.24	70.27	90.57	76.38	87.64	64.9	26.06	32.91	15.9	55.05	90.74	44.15	75.97	85.98	99.42	45.43	93.48	67.01	46.39	38.62	19.51	12.31	27.22	13.22	20.49	34.75	77.77	21.1	98.86	31.93	27.4	73.87	19.78	24.04	28.6	36.64	71.6	98.24	97.25	98.53	97.23	99.29	99.31	31.78	66.85	78.64	75.25	95.04	35.35	37.56	74.34	67.11	77.29	97.93	97.18	70.98	33.23	29.15	52.66	40.2	72.68	64.18	95.51	99.83	97.06
ENSG00000138814.17|ENSP00000378323.3|T427|VLTLKGLTPTGMLPS|1	VLTLKGLTPTGMLPS	t	VLTLKGLtPTGMLPS	89.03	22.42	19.9	61.4	62.97	44.85	37.36	68.68	28.79	42.87	55.25	36.37	85.68	26.23	13.84	33.3	46.92	26.2	17.43	90.93	15.16	9.0	37.28	15.32	43.07	50.06	54.93	77.35	61.62	71.67	60.65	18.72	23.28	36.75	5.41	46.49	16.08	33.96	71.47	4.78	72.36	80.53	74.98	85.02	76.26	81.58	80.37	72.9	80.18	73.41	76.72	73.88	83.24	71.4	73.14	70.55	73.77	59.32	62.67	45.24	33.81	51.73	79.72	7.11	21.48	11.39	22.97	12.67	29.57	26.58	18.1	11.52	89.6	64.21	42.13	87.11	2.87	67.58	74.9	76.18	71.63	79.41	81.1	8.52	81.39	39.63	21.66	3.58	81.09	80.15	79.71	87.0	79.77	56.81	80.17	78.65	74.33	85.5	0.85	92.51	78.48	9.26	0.9	2.97	6.67	4.76	1.59	8.83	13.7	50.96	59.17	90.83	60.82	79.92	74.33	76.41	76.49	86.8	54.96	14.77	72.79	5.08	3.02	5.22	39.2	48.26	28.78	9.41	81.07	86.48	79.19	80.27	84.79	48.82	30.62	27.98	65.01	64.91	93.73	78.04	75.71	30.26	55.35	38.88	41.51	63.36	49.45	43.36	49.56	86.56	82.74	78.0	36.83	59.18	51.18	68.35	42.42	62.22	3.69	21.17	10.56	3.22	52.43	55.72	88.14	9.25	69.82	74.05	78.01	24.42	9.36	44.15	34.45	73.15	38.42	55.02	63.96	68.77	76.91	23.51	17.5	67.68	27.1	77.1	63.0	62.82	10.42	15.21	54.52	35.43	76.31	65.01	33.19	91.15	58.24	67.77	67.92	93.01	84.69	83.75	84.0	38.79	33.85	37.16	15.29	27.06	24.2	33.14	41.01	42.05	29.8	82.12	26.87	17.93	89.15	51.19	50.49	49.99	22.84	47.38	6.45	35.8	43.18	25.45	21.4	21.04	25.23	23.77	50.07	17.53	35.58	48.73	26.97	32.94	63.41	52.34	55.75	34.95	24.59	55.95	17.47	7.1	13.24	29.13	18.3	29.73	45.85	20.85	86.33	16.29	53.73	47.64	5.03	41.45	70.28	28.23	72.29	71.42	25.7	24.9	18.63	78.34	73.85	62.5	36.74	50.67	60.71	90.36	72.13	37.4	59.48	49.85	61.15	39.29	35.18	79.7	62.74	92.53	90.83	79.06	8.55	45.52	20.37	44.19	32.62	64.96	46.77	29.32	20.11	12.33	61.68	3.48	5.41	98.1	98.75	64.24	56.0	76.56	8.89	2.56	69.62	30.09	34.23
ENSG00000101224.17|ENSP00000245960.5|S178|APDGRRKSEAGSGAA|1	APDGRRKSEAGSGAA	s	APDGRRKsEAGSGAA	37.95	81.37	84.19	98.15	98.53	98.04	80.44	83.53	10.12	95.74	95.3	87.88	30.04	54.99	91.29	99.43	99.54	99.83	44.31	54.21	86.57	91.58	49.36	82.66	88.43	80.48	77.56	92.39	98.31	94.37	95.13	92.29	90.27	88.1	68.49	93.1	58.62	83.09	98.39	99.92	54.94	24.15	60.01	52.9	59.23	28.03	63.48	25.18	53.94	59.76	55.57	51.44	52.25	21.21	41.08	45.57	26.21	92.49	86.45	93.0	98.43	87.93	89.92	93.37	98.06	92.01	96.59	84.88	82.79	83.26	79.85	77.43	97.2	99.39	99.08	98.97	83.37	95.79	99.17	99.39	99.52	96.49	92.92	86.85	97.02	4.17	97.27	53.52	83.76	74.14	79.9	92.89	75.01	60.44	29.86	24.26	16.3	27.32	61.11	90.95	54.2	73.5	99.38	92.23	95.03	84.37	99.03	93.14	95.57	68.63	74.95	78.06	26.09	84.66	86.68	69.23	90.98	60.03	26.97	91.49	95.1	73.24	88.22	55.46	50.6	77.31	73.83	40.62	31.64	22.74	26.25	53.8	61.4	26.23	99.5	99.18	70.26	83.35	70.68	87.83	41.31	94.07	88.87	90.37	82.64	79.95	89.12	90.79	73.4	88.89	81.06	69.45	42.49	41.15	41.64	46.27	94.2	36.33	63.7	57.62	70.47	53.8	99.23	98.53	76.56	99.39	58.09	98.36	98.91	99.23	99.22	30.5	28.33	65.24	84.48	39.22	97.81	34.28	49.74	99.27	99.77	53.1	70.58	33.1	38.25	55.26	72.41	64.4	90.53	43.06	29.03	96.68	92.28	60.82	85.55	79.99	60.55	17.08	10.58	5.69	42.88	96.74	99.46	97.56	99.39	97.81	98.25	99.62	99.16	99.68	97.81	81.14	26.35	35.9	97.7	85.87	84.06	86.72	99.05	96.2	99.83	49.14	99.16	99.66	99.16	89.62	95.81	97.45	92.77	93.61	94.54	90.06	94.92	98.87	97.73	98.76	89.53	92.53	97.58	89.76	50.58	36.44	31.29	62.8	97.52	97.37	96.27	99.86	55.2	50.69	83.26	94.98	97.11	83.51	46.83	90.8	98.43	99.19	99.24	98.81	99.65	89.14	97.58	97.94	94.07	99.34	92.06	11.98	95.25	88.11	94.75	95.58	90.35	80.44	78.37	23.15	81.0	49.6	65.45	85.91	39.88	73.03	91.3	41.94	63.61	48.3	92.44	87.85	87.37	97.45	69.33	68.66	69.17	81.27	56.23	82.34	77.88	75.73	67.79	99.09	50.85	36.42	41.27
ENSG00000104859.15|ENSP00000221455.3|S665|SSRRRSRSRSRSPHY|1	SSRRRSRSRSRSPHY	s	SSRRRSRsRSRSPHY	80.82	0.89	0.13	99.6	99.48	99.5	2.11	2.69	71.43	99.6	99.64	94.58	65.61	29.39	78.48	88.46	98.04	96.91	60.9	86.23	0.46	7.06	30.51	57.2	98.56	98.76	99.62	99.58	99.21	99.57	99.99	89.9	66.01	71.55	54.34	98.52	86.58	86.85	98.37	40.0	63.91	65.29	61.95	91.56	68.02	79.57	62.22	19.51	77.88	98.35	78.34	71.09	73.6	49.71	50.57	50.44	31.6	99.77	99.35	99.98	98.47	82.11	99.9	17.77	97.97	61.34	86.65	80.77	61.02	82.02	5.57	3.25	99.39	99.53	97.08	98.94	94.34	99.72	97.24	97.27	98.05	99.97	99.53	95.74	99.74	27.47	95.7	32.89	92.94	97.01	96.56	99.75	89.55	95.41	40.15	64.37	29.09	70.93	31.03	80.63	90.38	88.77	17.78	62.05	46.08	15.52	63.99	56.82	28.14	52.23	65.96	99.99	95.36	99.3	96.12	98.9	96.46	97.47	98.16	96.34	94.36	0.6	46.6	24.77	98.89	100.0	99.99	99.97	2.42	16.88	15.87	97.11	98.53	16.77	78.05	96.87	83.52	99.45	99.91	93.68	78.19	95.61	99.28	97.71	95.12	84.9	95.83	90.03	49.28	40.44	51.16	99.46	86.07	88.31	93.95	95.03	99.95	90.54	95.25	75.0	93.86	94.49	99.83	98.86	99.89	46.24	93.25	99.39	99.74	94.5	97.93	80.13	22.62	98.12	99.06	51.51	98.72	93.69	98.13	99.82	91.8	94.42	96.18	95.92	95.4	91.64	56.93	72.1	98.51	90.53	79.28	99.97	98.53	85.69	99.2	99.96	84.93	47.36	3.72	0.99	52.85	99.75	99.59	99.42	99.01	98.49	99.28	96.59	97.5	96.74	92.96	96.48	35.51	31.8	98.57	97.38	99.68	99.94	99.68	99.96	99.28	93.82	97.1	98.01	99.23	99.82	99.93	99.79	99.97	99.95	99.94	99.97	99.95	99.97	97.84	98.86	99.77	99.92	98.17	99.93	72.11	10.69	50.23	73.78	69.55	99.0	99.71	98.71	58.2	47.58	99.68	96.24	85.25	99.98	89.82	98.07	99.89	99.74	99.56	99.69	99.32	93.19	99.34	99.39	98.13	89.0	97.66	35.37	99.42	99.9	99.98	99.96	99.97	99.7	100.0	49.77	66.98	96.28	97.5	91.26	31.57	0.04	86.38	88.44	31.25	95.85	98.7	98.97	87.13	95.48	82.45	83.92	94.86	94.83	93.47	99.98	99.9	99.99	98.95	99.69	97.79	45.27	82.63
ENSG00000131711.15|ENSP00000296755.7|S828|KELEAERSLMSSPED|1	KELEAERSLMSSPED	s	KELEAERsLMSSPED	71.8	92.41	87.6	35.86	35.21	31.37	87.81	96.01	32.96	58.2	50.78	96.39	65.82	68.58	34.19	65.9	69.91	55.49	73.53	67.21	85.02	89.62	95.73	88.86	64.94	68.31	89.94	76.24	62.9	73.16	66.54	47.86	55.49	62.58	52.07	69.12	67.61	48.29	41.86	53.06	29.89	43.4	34.16	32.32	27.51	37.59	24.68	50.27	29.04	17.82	52.88	48.22	34.93	33.5	43.26	39.91	50.32	32.13	26.82	71.67	84.83	87.58	89.27	91.93	92.95	96.78	83.21	95.7	98.74	93.89	28.51	24.42	71.23	35.05	34.89	62.63	63.3	42.83	64.86	50.53	59.15	88.3	92.79	77.52	28.99	72.3	48.08	95.1	36.23	16.98	26.59	27.69	17.93	73.22	58.1	57.56	42.62	9.62	47.89	22.36	62.41	78.76	62.47	96.67	94.66	78.75	52.18	64.27	50.84	25.79	56.54	89.19	67.63	23.69	22.77	37.6	19.89	59.91	95.25	87.03	37.55	82.13	84.51	97.13	83.76	69.7	82.56	80.0	45.3	48.19	40.02	61.98	63.81	54.08	41.16	64.75	17.12	47.45	42.49	25.74	69.03	53.75	63.27	78.98	67.17	66.53	62.09	61.31	47.65	86.02	92.14	81.98	83.67	89.71	94.68	60.95	74.55	74.08	79.14	35.54	72.42	79.78	59.14	64.17	13.89	38.7	14.3	43.39	43.25	61.38	69.4	83.94	88.61	51.16	45.77	34.69	59.73	66.13	52.11	32.33	18.49	75.56	79.26	83.8	84.06	92.34	91.26	93.55	87.56	80.68	80.79	67.95	51.74	40.17	76.35	62.18	73.34	35.98	29.79	32.11	43.7	48.98	32.59	53.85	47.88	59.68	51.85	63.34	58.46	60.44	39.69	24.61	84.06	85.69	66.26	96.53	88.07	83.86	24.14	13.62	9.95	73.64	53.95	41.53	48.51	51.91	50.65	58.01	56.18	56.52	73.01	61.93	69.77	54.73	56.61	45.03	73.4	66.76	68.46	58.38	98.22	87.8	89.95	97.96	82.29	76.96	86.85	34.7	51.88	24.4	61.27	59.15	92.39	70.07	79.61	69.5	45.35	35.73	47.67	55.44	41.55	32.69	40.83	55.31	66.98	36.2	60.89	57.03	55.8	73.51	39.38	40.31	58.21	87.32	70.22	82.27	83.65	63.09	43.96	53.8	98.17	89.73	97.65	99.77	98.05	63.3	88.41	90.1	97.24	99.2	91.54	96.75	89.54	49.95	34.64	59.82	78.48	81.67	93.01	88.78	61.03	83.66	86.0
ENSG00000106823.12|ENSP00000344758.5|S213|VRKEALQSEEDEEVK|1	VRKEALQSEEDEEVK	s	VRKEALQsEEDEEVK	10.87	87.58	89.35	16.8	18.42	25.27	97.93	86.83	98.13	38.77	28.25	1.91	11.7	89.22	56.64	54.7	17.06	26.21	72.53	14.31	97.52	97.76	58.16	93.63	66.27	22.19	8.54	31.86	58.32	70.88	18.13	90.76	95.55	80.8	97.59	39.92	96.75	89.55	34.38	98.02	26.09	19.36	25.94	9.46	6.9	3.9	9.76	19.55	12.28	5.16	5.11	13.75	4.47	14.82	4.79	5.16	15.95	14.31	7.1	5.54	12.34	52.48	11.22	67.48	27.56	43.64	47.54	20.8	85.82	81.28	97.32	97.1	18.22	74.95	66.83	30.06	79.87	31.11	68.89	23.02	59.89	16.81	9.0	71.02	14.95	79.61	54.64	89.63	10.29	23.64	21.18	9.57	47.1	16.02	5.63	8.33	49.47	13.09	99.2	45.99	4.2	25.99	99.28	95.02	93.69	92.55	94.01	99.65	88.68	83.91	87.93	1.11	1.28	8.72	13.63	4.17	9.22	2.86	0.2	85.7	10.75	97.14	95.69	53.97	32.75	4.29	2.39	2.74	70.06	63.14	64.32	2.32	2.84	21.37	71.58	73.01	55.98	2.35	1.52	13.95	1.55	91.5	60.91	66.56	75.13	74.3	66.85	75.53	6.4	37.11	6.16	0.95	2.7	1.74	10.81	1.74	19.23	2.56	19.57	4.81	12.42	27.17	14.05	10.87	10.69	88.97	2.01	19.28	12.88	80.35	78.63	2.2	9.32	1.89	5.21	15.17	56.79	0.45	1.31	32.98	58.31	8.47	8.04	1.23	5.22	7.64	9.6	16.53	10.79	7.84	0.69	12.31	45.4	7.36	10.11	18.04	3.09	14.05	37.27	47.04	15.16	48.03	61.71	70.63	39.89	30.44	17.67	11.46	9.38	14.33	94.48	13.16	36.33	62.4	2.42	6.75	0.95	3.4	80.77	55.02	84.96	18.93	58.43	65.46	39.0	1.53	3.92	7.72	1.71	2.6	1.95	2.62	2.85	1.97	6.99	18.92	2.43	4.84	33.84	18.22	68.76	96.84	93.76	5.28	46.52	37.05	21.58	73.1	52.11	87.93	23.28	41.08	72.64	23.71	10.24	25.69	11.58	21.6	81.8	57.94	86.84	55.12	38.64	10.85	43.77	76.74	4.7	50.03	15.1	16.86	21.77	27.68	11.61	50.05	14.09	5.19	49.11	0.67	1.37	4.27	39.14	93.39	4.69	4.48	27.14	2.21	23.67	68.59	44.14	47.16	3.38	45.9	24.72	3.75	1.27	18.3	18.64	5.84	95.71	91.76	1.09	4.66	7.53
ENSG00000099290.17|ENSP00000282633.5|S539|KTQKGLFSDEEDSED|1	KTQKGLFSDEEDSED	s	KTQKGLFsDEEDSED	17.31	77.13	79.78	22.62	14.71	23.01	92.08	72.05	81.79	26.75	26.15	0.06	3.33	63.91	13.11	67.09	27.03	24.68	47.46	31.95	85.77	81.2	28.71	16.81	48.74	21.09	18.13	30.75	60.83	60.7	23.25	78.0	91.77	68.36	95.46	38.94	56.12	68.44	25.78	90.4	5.58	26.87	17.9	8.79	1.09	4.02	19.85	27.4	13.99	11.47	14.29	21.78	6.18	14.48	3.25	6.08	12.8	8.81	7.39	0.89	0.88	44.51	7.86	8.29	5.36	9.04	10.99	7.94	16.62	31.5	99.21	98.44	2.15	21.82	12.68	9.73	34.96	36.41	62.91	22.63	49.23	9.62	8.88	29.83	16.63	73.58	63.66	41.22	9.98	23.62	25.08	16.39	46.2	3.29	3.72	7.28	45.44	10.85	96.47	18.32	2.79	6.93	83.93	74.89	73.93	73.51	78.87	97.67	55.13	61.87	42.95	1.56	1.75	7.13	6.09	4.05	2.93	6.73	0.42	15.3	2.47	81.23	84.36	64.54	43.47	3.72	1.63	1.36	63.38	39.86	53.62	2.11	3.42	5.03	31.2	50.86	46.33	2.15	3.3	6.94	0.9	88.02	68.52	56.71	38.33	26.2	19.55	20.97	12.85	23.62	10.18	0.53	0.96	0.04	8.39	1.14	10.92	1.02	8.8	3.03	1.0	6.56	12.68	13.75	12.33	85.73	5.23	14.61	9.06	70.04	57.77	4.43	2.31	1.81	4.25	9.13	44.22	0.26	1.33	21.45	34.24	10.78	5.97	2.65	6.12	2.18	1.94	3.01	1.73	3.64	1.82	7.43	9.4	13.54	0.25	2.33	0.33	13.53	34.59	42.83	8.66	36.59	53.98	55.26	27.26	24.53	8.8	22.11	15.49	26.65	67.56	9.15	35.85	91.05	4.38	1.51	1.88	5.78	49.49	32.44	43.78	0.18	52.79	45.61	36.31	1.59	1.81	2.88	2.22	2.8	1.02	2.77	2.16	1.06	13.46	18.92	3.75	5.05	29.31	15.5	51.49	85.68	84.02	1.68	41.42	49.1	19.61	66.48	63.42	83.23	4.98	4.01	17.14	18.31	16.81	19.67	8.66	14.24	71.1	28.4	63.12	63.01	18.19	7.77	3.36	29.33	1.27	68.47	12.68	6.54	3.72	4.28	1.79	45.15	5.93	1.9	8.06	2.49	5.34	1.6	49.74	87.57	1.6	0.04	15.9	0.74	26.0	60.41	49.19	30.27	0.15	5.22	9.53	4.99	1.64	14.25	16.96	4.99	46.11	42.36	1.0	2.19	0.8
ENSG00000196935.9|ENSP00000347198.3|S413|RSTESVKSTVSETYL|1	RSTESVKSTVSETYL	s	RSTESVKsTVSETYL	29.93	56.89	62.03	46.89	24.06	31.08	45.39	66.26	80.32	71.54	67.42	48.44	39.2	45.92	15.47	28.46	52.02	42.78	20.01	29.24	52.45	39.95	46.35	83.21	38.12	41.82	48.13	44.71	46.88	57.85	52.4	36.04	49.41	49.71	74.87	64.39	75.74	64.32	41.98	44.76	23.82	33.82	29.37	31.05	31.1	28.49	29.61	52.76	35.77	16.91	32.88	40.26	22.18	21.11	30.38	23.41	49.02	31.5	14.97	72.33	86.17	63.46	53.25	83.86	71.03	55.29	75.06	72.21	85.35	75.83	63.64	62.28	25.35	20.57	31.72	30.68	86.84	49.21	33.75	15.76	29.52	63.47	64.44	76.6	34.77	15.18	59.42	73.4	39.92	37.87	34.85	28.94	29.24	33.9	49.21	62.01	46.82	30.48	61.49	75.12	28.51	52.78	85.12	81.9	74.64	88.95	86.82	82.96	64.73	62.14	79.13	46.93	35.02	26.23	35.77	29.89	27.47	21.29	33.74	97.24	19.88	92.96	84.74	61.27	75.38	77.93	59.97	51.86	64.09	61.41	64.47	25.74	25.42	54.52	43.09	65.41	62.83	40.57	31.63	26.4	33.37	64.68	65.15	70.41	55.26	61.92	52.81	58.4	42.06	48.97	38.83	26.76	35.58	73.59	86.44	35.81	73.59	38.81	72.12	37.27	60.15	62.31	58.92	65.63	17.37	25.71	29.53	43.95	47.38	60.91	55.39	57.08	41.12	41.4	48.14	35.54	57.89	35.62	20.45	50.85	48.42	57.94	63.55	34.98	51.2	59.91	36.9	59.91	60.14	58.67	20.79	37.33	79.28	27.8	60.78	45.11	37.07	32.22	42.58	57.62	53.37	52.93	46.81	38.11	77.65	77.27	76.73	77.15	77.88	66.99	70.28	28.9	10.21	21.19	38.6	45.32	22.23	45.86	30.35	17.73	46.36	39.92	55.6	41.22	57.08	38.35	39.78	51.4	41.1	37.88	51.2	43.73	51.88	50.21	69.35	50.14	49.35	51.41	57.25	60.2	76.72	67.68	64.57	81.54	65.3	51.83	53.68	45.37	47.91	45.37	51.69	48.57	80.64	87.03	50.13	70.8	49.87	50.55	55.87	33.35	43.21	32.12	32.03	46.11	64.5	74.16	58.5	47.93	25.55	52.98	14.27	20.33	13.06	70.57	80.21	50.42	62.6	30.05	21.61	32.72	75.25	53.01	40.34	32.46	49.27	33.85	72.13	78.58	83.53	85.45	41.8	90.72	77.91	67.66	28.87	73.43	84.48	74.18	76.16	72.2	41.51	49.52	46.62
ENSG00000160818.16|ENSP00000396441.2|S135|NKDLESCSDDDNQGS|1	NKDLESCSDDDNQGS	s	NKDLESCsDDDNQGS	2.31	95.37	93.77	1.84	1.34	2.48	93.37	84.38	84.16	7.97	9.74	4.55	2.51	89.09	75.53	58.1	4.57	6.39	81.12	3.22	95.61	93.57	75.12	67.44	50.07	8.36	1.61	8.64	31.37	21.42	13.2	71.95	84.71	38.87	96.47	17.65	33.36	10.33	0.23	95.97	23.99	10.33	8.6	3.82	1.51	1.44	4.69	12.72	2.23	1.72	4.82	9.17	3.76	14.99	4.96	10.79	8.66	4.54	1.85	4.47	0.58	54.01	1.3	59.61	38.17	80.95	60.37	46.99	84.73	98.01	98.55	98.35	1.32	13.91	29.79	1.49	33.94	2.28	29.92	3.31	19.78	3.33	0.81	34.56	3.83	51.62	28.92	62.05	2.45	3.33	7.32	5.0	27.64	6.23	5.69	4.97	2.25	2.54	91.2	17.98	7.0	45.89	88.54	96.35	95.51	95.32	92.71	97.02	61.88	50.43	1.06	2.66	2.04	3.55	7.32	2.71	4.7	2.02	3.67	50.78	4.66	75.08	76.08	62.35	5.44	1.13	3.34	2.53	51.85	11.0	30.9	1.8	3.09	10.61	38.86	52.67	5.87	2.56	2.59	3.56	0.81	54.56	10.34	16.73	52.4	33.79	24.8	23.45	1.89	75.34	29.97	0.92	7.73	4.52	25.87	1.02	4.24	3.36	18.94	1.34	13.33	16.2	1.17	1.05	2.6	90.27	2.03	3.85	0.91	38.07	36.35	13.87	17.3	1.12	5.52	35.45	7.02	1.5	1.84	24.03	54.52	0.62	4.06	1.76	1.23	1.32	26.69	23.84	12.57	3.17	0.77	3.68	6.86	2.25	12.97	4.3	4.27	2.04	6.34	18.7	3.47	3.2	1.74	7.54	4.59	5.96	2.25	4.59	4.13	4.87	60.07	1.5	83.13	87.84	1.22	5.96	1.05	1.67	28.64	4.22	39.83	24.19	17.56	23.72	7.06	0.9	1.53	6.95	0.89	1.36	0.61	1.13	1.8	0.95	3.65	1.22	0.66	0.95	5.13	10.09	63.64	97.95	95.97	4.01	15.29	7.22	3.4	55.35	3.01	36.65	9.59	14.88	35.53	3.59	5.56	2.32	1.54	2.04	13.91	6.78	18.58	14.88	1.58	1.65	24.11	6.39	11.0	48.15	2.87	11.46	6.13	7.74	6.97	12.66	0.77	11.29	30.32	2.7	1.97	8.04	42.44	90.84	8.85	38.49	43.1	2.76	11.69	25.59	11.02	11.88	11.61	14.53	10.11	0.71	0.73	3.95	11.29	3.32	25.39	14.13	1.62	26.29	2.31
ENSG00000178188.14|ENSP00000321221.7|S219|GLVSDGTSPGERWTH|1	GLVSDGTSPGERWTH	s	GLVSDGTsPGERWTH	53.18	68.43	58.64	20.41	32.88	23.62	69.61	62.57	39.15	6.44	4.61	20.49	12.48	55.46	8.7	35.48	11.82	20.55	66.47	36.0	75.71	73.66	73.38	3.59	12.04	8.65	7.73	5.46	10.97	3.62	13.82	32.39	50.71	18.75	61.26	4.68	4.0	1.68	8.64	51.38	84.31	68.87	75.93	67.74	70.19	67.1	73.69	82.26	75.25	67.33	84.33	85.59	63.97	75.32	73.1	73.39	78.07	57.81	61.57	12.17	11.08	11.1	17.6	82.92	26.23	79.73	60.58	85.66	17.15	89.51	85.75	86.51	68.79	77.82	78.65	70.69	31.63	9.73	5.96	5.56	3.67	22.87	9.45	9.27	13.24	65.45	39.42	37.04	61.81	67.62	66.72	60.18	68.91	44.95	80.9	75.91	70.2	75.68	55.41	71.3	25.4	39.19	23.98	64.4	75.72	47.77	83.63	67.69	88.34	96.21	80.12	30.51	26.47	64.52	77.05	57.42	58.44	24.09	44.83	12.97	56.68	20.67	18.81	16.56	11.35	9.07	23.28	7.37	87.53	82.24	90.01	20.39	24.91	87.63	32.65	30.32	2.61	16.28	38.35	63.78	24.85	46.79	22.94	20.71	6.3	5.22	11.0	10.53	13.97	13.33	12.09	27.11	19.32	48.99	29.63	16.42	4.55	26.11	31.39	9.32	37.91	35.65	13.44	16.85	60.58	64.36	24.49	9.6	13.7	11.32	14.04	14.23	20.09	41.32	67.37	85.46	3.37	19.03	21.06	19.44	41.61	3.17	20.72	23.19	5.88	4.83	64.18	34.9	12.43	21.94	15.58	8.63	16.95	67.53	27.5	55.94	46.23	78.49	74.85	79.04	85.89	10.48	14.24	47.12	9.52	4.92	4.26	17.25	19.26	22.63	11.76	14.88	87.07	72.7	18.3	48.69	22.48	25.52	14.0	14.19	18.25	71.79	11.44	18.1	16.67	24.13	17.33	20.83	21.95	26.46	21.32	20.61	16.93	13.37	8.63	8.21	20.14	16.18	14.05	46.78	22.48	33.27	34.42	25.42	13.2	12.85	10.7	28.01	73.9	78.98	8.72	9.03	1.72	12.38	8.07	5.8	6.61	5.69	50.1	24.99	33.64	44.3	34.73	20.1	7.15	4.35	20.1	60.67	6.56	1.86	67.46	61.57	76.38	2.85	4.8	42.67	9.59	32.34	41.31	38.14	20.26	62.61	41.64	58.93	69.84	29.14	23.84	10.95	39.28	39.04	20.07	12.09	16.02	27.46	54.21	33.35	25.78	38.27	9.47	11.85	31.54	33.36	33.37
ENSG00000058404.20|ENSP00000379098.2|T401|SSDSANTTIEDEDAK|1	SSDSANTTIEDEDAK	t	SSDSANTtIEDEDAK	63.5	84.59	86.69	14.04	5.96	9.66	92.97	83.57	98.63	22.51	12.47	65.55	97.77	88.58	39.51	58.1	7.68	1.35	71.81	76.31	89.38	83.33	74.3	98.69	28.67	11.89	8.15	22.81	32.64	41.02	7.21	77.22	94.64	83.96	96.57	22.02	94.46	87.01	34.94	9.15	4.52	3.39	4.12	7.77	2.22	4.82	2.19	19.54	5.35	2.18	4.76	2.95	2.97	1.43	0.94	1.07	11.51	0.95	0.28	6.38	4.96	41.28	15.85	9.23	5.73	4.67	1.8	19.02	93.41	92.39	86.58	87.43	12.37	24.31	21.86	12.72	48.85	34.19	60.16	13.72	60.81	9.62	15.1	96.66	33.94	92.86	35.2	77.79	5.41	9.35	14.09	11.67	41.88	37.07	6.35	4.72	0.58	2.38	94.04	87.13	85.36	8.66	92.1	85.01	84.17	90.62	65.94	95.91	72.6	76.93	89.63	8.42	63.88	6.85	5.9	8.35	2.05	72.11	16.03	59.93	15.19	94.97	90.83	83.77	74.28	7.33	1.53	1.74	51.38	45.89	52.2	72.49	69.94	3.3	89.54	53.2	46.25	32.52	37.78	17.48	59.14	44.94	26.28	44.41	61.82	62.86	43.62	44.53	30.93	97.23	79.4	44.01	79.88	61.46	81.54	23.98	7.14	85.92	46.69	18.63	14.97	55.76	8.22	7.6	6.41	13.73	8.98	36.05	24.53	74.39	66.29	89.54	93.3	27.56	16.37	9.82	31.77	66.25	38.16	7.89	19.07	67.24	41.48	25.0	65.42	59.42	16.86	50.92	40.51	48.59	64.58	12.09	18.3	3.47	9.69	11.12	87.61	6.16	28.88	17.71	11.56	5.4	6.82	12.37	23.81	25.78	15.37	17.84	10.91	7.91	83.61	18.29	77.47	68.88	73.69	21.72	2.1	3.73	46.46	15.85	37.99	12.66	37.94	45.08	29.35	8.64	12.85	32.3	5.63	8.83	10.69	7.1	14.24	6.92	14.96	13.01	5.3	10.75	37.56	63.59	98.22	98.22	98.27	61.16	22.64	10.31	7.79	30.87	33.67	17.98	11.86	29.76	46.98	41.05	65.46	30.05	45.35	55.89	22.64	6.33	31.85	29.72	33.86	23.14	22.01	59.41	61.75	28.0	54.97	8.53	9.77	4.56	5.08	25.45	44.06	97.09	95.7	51.92	64.25	71.24	76.85	90.85	9.18	64.17	82.86	73.99	22.36	30.72	45.41	36.5	68.18	49.18	35.0	76.85	51.11	17.08	15.64	17.88	94.37	85.53	44.67	85.31	74.75
ENSG00000162188.6|ENSP00000294117.5|S9|KGETPVNSTMSIGQA|1	KGETPVNSTMSIGQA	s	KGETPVNsTMSIGQA	7.4	56.8	60.86	45.41	27.06	42.95	31.35	22.4	41.4	76.99	75.39	79.01	48.56	56.67	29.32	46.6	30.03	27.41	86.88	4.69	59.19	45.28	39.86	81.64	75.29	81.16	64.09	43.92	38.61	39.59	42.09	9.08	21.49	18.49	33.01	47.27	60.39	59.89	32.02	42.49	42.13	40.67	34.48	35.23	46.39	34.85	43.21	62.09	23.13	13.13	40.55	45.48	30.66	40.86	51.37	47.66	62.21	19.57	13.27	71.65	81.55	56.79	37.87	70.96	36.36	52.29	56.37	51.96	78.97	50.87	27.4	31.78	6.31	3.11	20.0	4.42	54.8	45.32	50.35	53.97	56.11	48.73	37.72	78.33	17.53	25.13	45.87	54.07	34.04	30.34	43.59	27.36	35.53	38.03	56.96	66.13	54.96	25.97	73.18	6.74	46.75	52.14	78.29	47.57	58.38	78.99	45.21	51.32	61.51	36.16	21.54	54.72	41.05	26.43	31.21	38.49	42.91	24.96	41.28	79.87	33.21	94.19	64.3	68.82	65.35	74.77	70.17	82.32	62.17	53.59	59.38	35.23	37.3	54.84	42.23	31.13	45.53	30.39	29.94	43.69	79.59	22.22	23.78	30.39	85.74	90.93	85.08	83.84	43.01	12.7	30.68	52.9	86.95	81.41	80.12	65.3	74.11	56.23	72.92	58.11	75.09	70.97	50.74	50.29	29.15	33.24	46.3	15.37	25.71	36.6	51.37	34.5	58.26	40.28	33.66	38.16	46.82	52.69	39.08	39.65	35.47	54.95	56.25	51.98	45.42	59.32	69.87	73.23	58.56	54.45	26.07	21.55	72.41	40.86	80.38	74.0	57.85	42.92	45.61	51.89	47.04	36.56	34.73	14.28	63.02	67.65	61.66	50.0	48.47	40.84	57.56	37.32	64.1	45.41	49.5	30.15	42.9	49.28	10.13	15.19	32.69	47.34	45.77	43.88	48.66	50.11	40.13	53.56	26.81	41.56	53.08	38.29	53.78	44.94	73.18	48.79	41.72	48.72	38.91	42.56	57.89	56.01	51.41	84.49	61.05	35.31	38.05	40.62	35.5	20.76	78.51	84.81	71.74	91.34	54.78	65.57	31.58	27.56	20.91	21.92	33.22	27.01	25.82	41.92	84.66	69.11	43.87	40.51	40.48	71.19	6.45	5.32	3.23	88.48	63.73	56.51	66.42	46.66	22.32	47.6	79.78	56.02	40.46	79.48	78.87	39.52	82.42	68.21	59.69	78.83	53.33	83.05	74.88	65.71	51.08	52.4	89.59	66.2	65.4	57.47	54.24	34.78	68.0
ENSG00000155506.17|ENSP00000336721.4|S1012|AKWTSQHSNTQTLGK|1	AKWTSQHSNTQTLGK	s	AKWTSQHsNTQTLGK	57.19	66.05	64.8	53.88	50.59	49.1	59.96	55.26	36.34	51.94	56.11	77.55	31.07	80.83	74.13	68.97	75.19	67.7	87.69	75.17	49.82	40.09	86.74	69.7	62.5	70.37	32.48	82.17	67.97	84.23	80.88	83.57	79.89	87.83	51.37	85.07	81.64	74.27	22.21	38.02	26.07	55.13	24.01	29.4	42.47	34.09	50.23	56.46	46.7	41.7	27.5	37.51	27.18	34.86	39.27	44.28	55.71	23.16	25.03	85.78	63.45	91.17	74.9	76.65	23.25	22.72	73.09	61.48	37.86	58.73	54.11	59.3	23.25	17.98	31.18	31.79	69.91	65.36	60.9	54.24	66.46	86.1	79.07	88.93	47.37	40.47	62.45	70.68	23.71	15.11	17.37	20.61	10.27	51.16	19.74	38.85	39.9	26.89	66.76	66.55	67.77	82.97	24.42	58.29	28.46	74.37	80.28	49.82	13.98	35.25	30.37	25.17	59.18	14.17	23.96	14.99	38.08	40.71	90.46	62.32	39.17	70.69	55.17	52.23	75.41	77.72	86.13	83.14	8.66	12.45	24.97	47.29	45.8	16.64	46.22	91.94	81.68	55.83	64.46	12.69	41.95	94.87	93.45	89.36	57.55	63.07	55.44	59.88	75.07	30.72	42.45	73.25	74.29	53.01	52.28	72.64	77.19	58.64	61.57	90.83	30.67	63.49	46.53	66.59	29.21	26.11	87.51	80.8	69.47	71.82	71.33	69.48	64.89	36.97	37.53	39.39	61.3	43.59	52.03	73.49	74.74	52.69	70.77	65.52	62.03	67.93	77.36	77.11	65.92	81.35	66.33	57.23	50.06	41.02	77.95	41.45	74.13	15.04	10.22	15.19	11.87	64.43	57.68	67.18	59.07	55.6	68.81	61.85	65.58	42.25	45.41	66.58	77.46	49.31	19.43	76.36	84.77	68.82	76.54	50.16	72.73	90.48	69.69	62.0	58.97	60.85	79.03	56.74	57.32	69.73	66.81	57.47	69.87	78.05	77.67	62.78	63.88	62.86	68.97	58.89	65.89	62.03	62.18	62.67	82.7	79.03	75.67	63.81	14.27	42.33	67.13	56.09	67.91	67.35	76.84	52.89	70.49	58.83	44.48	12.46	44.42	79.19	37.6	44.63	71.23	59.26	70.7	86.03	59.22	84.08	26.78	52.0	25.75	64.18	67.09	87.93	84.77	49.09	39.58	43.12	50.35	49.09	78.24	94.07	95.23	51.55	68.22	59.1	54.77	54.92	69.23	81.6	66.0	73.32	50.46	60.65	64.54	59.22	34.21	24.22	50.44	71.51	78.09
ENSG00000144554.10|ENSP00000398754.1|S1412|QESTADESEDDMSSQ|1	QESTADESEDDMSSQ	s	QESTADEsEDDMSSQ	10.86	99.27	98.89	0.84	1.64	1.83	99.02	94.28	93.37	43.14	38.95	14.37	7.86	97.5	14.33	61.5	3.27	5.69	42.28	18.73	98.78	99.16	94.02	80.9	84.97	52.72	2.26	32.11	46.77	58.53	19.79	92.62	94.13	70.51	97.5	26.4	54.41	46.85	3.27	98.46	16.01	12.64	9.8	0.64	2.43	0.51	2.7	4.31	1.57	1.01	0.55	0.65	1.06	2.54	1.27	1.09	2.93	4.84	3.26	3.22	1.65	36.55	4.26	48.37	21.09	63.5	41.63	19.48	81.3	70.58	98.07	98.6	7.41	50.33	49.36	11.17	61.19	2.23	42.77	11.07	38.78	14.24	6.21	41.1	3.29	67.15	21.87	86.37	4.54	3.58	6.76	2.34	29.82	40.23	1.14	0.7	1.4	1.78	94.29	2.3	4.21	79.43	95.05	96.34	97.18	98.44	94.12	98.3	88.22	53.73	24.5	1.35	0.68	1.35	3.35	2.14	11.94	0.9	46.18	86.87	3.87	63.14	46.79	59.0	5.68	0.59	1.96	7.61	50.71	15.9	35.87	0.85	0.74	20.36	80.41	82.75	6.43	0.61	0.88	1.29	0.94	70.25	34.88	22.21	73.46	78.09	68.12	70.34	11.78	34.37	19.42	1.34	16.4	7.09	27.68	1.19	5.9	1.28	20.18	1.47	11.18	17.58	4.18	3.77	1.06	96.73	0.4	2.97	0.82	57.3	55.85	14.46	39.79	0.43	1.12	9.03	20.05	0.75	1.01	22.39	65.25	3.23	7.13	1.88	1.41	7.36	69.23	57.14	19.79	12.54	1.26	2.4	4.73	0.91	30.61	29.77	13.07	2.17	6.09	16.52	5.78	5.81	7.78	19.24	1.91	1.65	1.58	2.82	1.37	1.1	76.43	1.37	45.81	31.55	0.42	51.76	2.25	2.61	39.34	5.85	65.64	3.81	26.16	26.73	7.86	0.63	2.76	2.28	0.71	1.3	0.98	0.6	1.01	0.83	4.79	4.22	1.44	1.8	15.0	2.37	92.81	96.92	98.37	23.15	28.08	8.93	7.69	40.4	44.07	43.15	17.6	58.75	46.02	1.55	10.0	4.24	0.94	0.93	39.32	33.59	43.18	27.03	2.31	2.52	48.42	21.42	1.44	10.29	9.6	23.01	24.69	38.71	48.59	50.74	1.06	26.39	34.85	0.8	0.67	2.63	37.81	97.9	75.4	95.17	66.6	2.18	43.11	64.89	31.96	49.59	53.36	47.53	24.56	5.24	0.63	3.6	10.85	2.84	26.95	16.79	0.81	42.08	6.61
ENSG00000099331.13|ENSP00000471367.1|S1405|SLPDAGLSPGSQVDS|1	SLPDAGLSPGSQVDS	s	SLPDAGLsPGSQVDS	68.98	57.5	60.15	45.91	47.82	48.28	69.58	77.09	25.23	7.96	10.54	44.19	44.67	55.04	44.5	47.47	47.85	59.71	52.34	60.65	70.12	79.38	67.57	14.07	19.75	19.67	60.3	30.39	12.06	16.5	15.14	23.59	32.1	33.76	29.13	6.34	30.55	36.75	42.6	50.31	85.76	85.43	83.73	79.72	87.52	83.81	89.73	92.03	89.5	75.71	94.12	94.87	76.22	78.04	79.89	81.78	88.1	63.53	67.81	35.04	43.54	8.91	39.76	66.08	24.84	60.61	31.06	57.4	23.14	28.65	50.12	45.62	77.85	76.85	66.27	75.72	34.7	30.22	11.38	37.59	12.65	33.61	19.18	20.81	13.35	57.02	27.56	52.93	81.94	84.03	77.24	67.57	79.04	21.5	93.7	87.55	93.02	88.86	29.07	37.53	40.29	36.81	29.41	39.58	46.63	44.92	47.03	20.88	57.9	89.5	92.57	43.78	41.26	80.4	87.22	81.35	75.02	43.04	35.17	10.73	74.1	57.64	35.02	39.79	13.8	27.27	30.51	17.7	94.99	93.09	95.34	46.93	49.14	93.93	8.84	38.2	58.06	37.49	35.58	82.55	42.87	46.06	35.77	43.29	14.59	15.26	22.64	18.53	49.74	39.67	49.13	46.39	44.89	55.6	15.36	32.87	20.75	33.16	40.66	63.65	61.36	41.45	21.11	29.25	72.88	56.92	62.0	21.9	35.33	36.15	32.17	21.9	46.79	58.05	55.1	88.55	20.62	39.59	53.24	34.46	59.78	28.74	37.56	49.24	39.72	57.61	90.66	77.94	50.86	60.13	48.68	20.1	21.73	92.85	21.02	26.24	72.9	93.7	92.97	91.13	92.11	30.08	36.59	53.19	26.43	21.18	22.8	36.88	29.56	32.04	18.13	22.26	74.07	58.39	37.97	38.12	39.68	21.33	27.68	18.56	21.0	79.97	37.84	48.16	21.66	27.37	30.19	28.84	23.55	18.2	18.06	27.07	25.4	28.8	34.22	33.11	27.23	19.57	16.95	33.37	18.7	16.24	16.08	37.32	54.5	43.84	40.57	35.49	95.88	84.11	16.24	27.12	26.11	18.39	29.97	23.19	18.94	20.92	29.98	37.37	23.04	44.45	49.89	32.73	22.87	42.13	31.59	95.23	10.59	14.25	73.67	61.02	65.95	11.34	26.37	64.33	40.63	46.16	37.91	52.09	40.49	59.07	55.5	39.94	69.4	45.17	33.16	16.58	21.3	26.28	41.86	27.96	23.67	56.75	89.63	34.21	29.55	36.15	4.99	24.88	35.28	50.17	43.04
ENSG00000144645.14|ENSP00000379804.2|S30|RATSAGSSPSCSLAG|1	RATSAGSSPSCSLAG	s	RATSAGSsPSCSLAG	63.66	19.63	16.88	43.9	53.0	51.73	27.11	39.6	27.77	32.69	34.35	48.7	52.47	44.12	25.03	29.25	28.54	33.89	62.21	60.88	29.65	27.71	24.12	16.8	55.19	59.37	31.47	61.91	50.01	43.99	54.19	43.76	35.22	48.27	40.06	38.2	17.93	25.2	51.52	29.54	80.11	91.61	84.08	80.01	81.5	82.99	89.74	87.77	88.62	79.33	89.69	90.4	82.37	82.18	83.39	84.59	88.35	71.31	80.12	45.45	37.55	19.86	54.05	58.22	43.05	57.13	59.55	54.77	26.56	27.81	43.16	41.55	83.51	77.27	67.66	80.43	31.97	31.0	63.46	61.87	45.95	54.48	49.04	9.67	36.74	65.8	63.66	29.6	83.53	81.38	81.73	80.17	85.13	22.16	85.37	80.99	80.2	77.99	33.62	37.79	20.38	37.15	12.1	35.73	35.97	29.95	30.14	22.0	20.84	80.29	95.1	50.32	21.82	78.07	81.36	85.68	75.77	38.86	37.38	52.42	80.77	24.85	18.55	35.37	40.07	40.94	52.25	39.05	80.37	77.14	78.52	30.3	31.66	88.56	22.88	37.3	35.83	18.3	53.0	75.35	48.46	34.4	49.23	59.52	58.04	63.78	63.08	59.43	70.02	28.2	31.55	43.06	45.56	38.76	30.08	52.48	38.83	22.55	22.8	40.66	31.44	27.13	38.64	46.54	79.08	20.0	50.12	29.95	35.89	42.72	50.05	16.14	24.95	40.14	31.44	85.33	42.45	27.93	35.0	36.48	45.09	25.81	42.09	65.62	35.3	44.06	62.38	55.27	33.32	45.58	75.93	35.99	54.82	81.5	51.51	60.23	39.51	86.73	81.45	84.5	85.83	34.56	37.67	57.49	25.57	28.83	32.33	45.42	38.93	35.2	27.35	44.99	73.59	83.67	58.27	30.02	58.86	52.46	32.35	25.29	23.29	62.56	45.12	38.49	39.81	38.85	55.33	39.55	56.16	47.75	51.34	57.14	52.63	64.73	58.89	48.29	59.29	38.97	48.0	8.64	35.43	21.09	29.49	56.75	32.85	35.05	43.28	33.65	86.17	85.85	61.57	65.26	8.83	48.46	62.91	40.15	32.7	29.57	35.4	43.94	27.42	63.63	61.39	52.83	47.71	39.76	23.63	80.77	46.35	43.22	77.49	76.16	68.69	43.8	46.36	35.45	8.16	50.47	42.63	40.94	42.35	35.9	36.92	45.15	45.54	17.55	32.65	27.73	37.36	27.68	28.61	57.35	41.2	61.71	83.16	56.78	51.56	63.63	17.65	20.29	32.3	21.1	57.34
ENSG00000213079.9|ENSP00000356146.3|S273|RFDFGEDSEHSEEPK|1	RFDFGEDSEHSEEPK	s	RFDFGEDsEHSEEPK	1.26	99.81	99.81	3.92	2.65	4.9	99.83	99.29	93.51	11.68	6.69	79.86	7.33	96.94	33.79	75.25	23.16	21.89	70.17	1.81	99.8	99.64	98.31	95.07	28.75	9.67	1.44	6.66	26.75	22.29	13.31	61.23	83.91	45.44	83.82	39.77	50.7	25.0	3.34	91.96	45.7	42.95	37.38	4.47	26.98	5.31	4.07	31.42	12.92	2.36	19.19	30.08	2.16	5.35	10.67	8.51	24.79	3.43	5.69	33.3	53.53	48.26	11.64	88.48	20.61	77.96	60.13	35.76	99.47	73.82	96.52	96.27	17.2	58.31	62.13	29.59	90.1	1.1	36.7	14.88	35.99	27.67	42.62	93.82	0.78	11.48	74.73	96.6	5.76	3.34	6.54	4.99	11.33	92.54	7.8	6.38	4.14	20.36	92.82	8.65	16.08	94.7	98.34	99.09	99.08	99.39	98.15	94.25	98.13	88.43	85.54	2.01	5.21	2.8	5.02	3.38	4.3	3.01	73.26	69.4	5.23	94.09	81.63	65.4	16.18	10.95	12.31	33.92	28.35	2.53	24.62	4.42	4.79	68.11	92.79	70.33	24.95	2.86	3.95	1.18	2.83	42.36	8.15	23.12	14.58	24.59	10.14	22.94	18.44	95.57	68.48	50.38	66.93	80.2	92.25	3.03	4.32	9.02	84.35	37.69	82.24	93.16	20.8	9.97	1.15	98.84	0.5	3.02	1.33	50.41	56.78	60.5	89.49	4.2	4.19	9.69	9.42	9.92	7.04	36.57	71.31	19.65	28.18	14.69	9.43	49.66	88.26	83.85	50.95	48.28	8.17	6.42	3.84	5.57	9.12	3.72	90.22	1.07	1.55	21.22	25.3	13.38	40.44	24.67	17.52	12.91	7.19	6.9	3.31	1.88	73.74	1.05	64.81	64.01	8.1	86.8	14.59	9.92	28.84	3.89	65.56	21.53	21.65	28.82	10.18	11.17	13.46	16.27	2.62	13.41	11.32	4.28	8.01	12.41	5.23	5.04	4.69	10.5	48.11	42.82	97.67	96.86	93.41	45.65	22.83	8.16	2.99	48.49	83.91	97.67	1.7	9.4	72.04	16.28	37.07	40.51	2.2	2.96	27.03	22.61	61.0	5.23	2.21	4.85	3.59	34.79	8.3	2.86	7.51	19.55	9.2	10.75	11.5	17.86	16.09	79.52	71.7	7.78	11.07	27.53	52.58	99.05	92.23	96.83	95.95	10.36	14.57	37.01	71.64	90.71	87.79	92.56	65.51	22.04	9.07	0.53	2.57	0.88	60.04	75.93	8.04	82.7	83.58
ENSG00000198740.8|ENSP00000354686.2|S204|SVAAATTSPTPRTTR|1	SVAAATTSPTPRTTR	s	SVAAATTsPTPRTTR	77.59	26.55	25.53	52.7	68.16	65.86	17.45	18.19	5.78	13.39	17.09	38.12	67.4	26.11	42.69	37.62	29.4	59.93	41.62	73.06	16.9	42.69	76.7	31.06	29.22	28.1	81.19	22.37	22.97	12.76	16.56	28.63	9.89	23.27	11.61	20.63	47.1	52.71	44.03	33.86	85.92	92.04	88.65	95.81	88.96	95.98	88.91	90.79	96.74	91.99	93.24	94.86	93.83	95.97	94.12	96.58	92.99	76.56	82.1	45.0	43.55	26.11	33.49	45.2	28.16	48.95	30.72	50.73	15.15	27.79	38.03	33.13	89.93	86.7	82.7	85.08	17.82	38.15	15.85	39.49	15.38	48.29	33.42	8.18	26.91	57.17	24.5	35.8	85.81	87.67	91.1	86.91	92.32	22.56	91.36	84.43	88.82	88.0	7.88	32.55	39.07	60.66	21.92	18.36	15.8	20.09	28.41	11.1	14.85	83.93	93.52	52.36	64.62	89.08	90.65	95.26	83.05	60.83	63.89	20.96	74.72	20.74	31.07	49.99	29.0	33.15	64.28	35.8	73.68	80.62	79.27	58.73	49.23	94.0	23.25	28.2	61.71	63.09	57.22	84.55	45.18	35.68	52.12	59.06	3.82	4.0	6.13	8.97	40.22	41.39	43.61	49.85	48.99	42.85	8.7	69.01	34.77	46.35	34.01	63.25	53.28	35.8	48.67	48.53	82.08	48.29	64.17	26.38	46.3	23.13	47.58	20.29	20.88	67.17	48.13	73.99	21.5	58.13	64.61	30.46	36.3	33.26	58.05	76.85	45.78	35.92	66.61	43.55	30.82	54.28	48.29	43.77	52.56	89.08	24.59	43.67	61.03	91.34	90.38	88.03	87.85	30.72	33.72	49.11	45.82	27.4	55.52	50.7	53.43	68.04	7.53	81.24	56.3	53.77	52.65	69.41	65.24	50.36	27.31	55.26	19.93	97.02	49.17	51.16	37.09	52.99	57.74	33.91	67.59	47.77	52.28	70.12	52.34	56.43	45.72	51.68	58.24	40.69	21.65	48.28	21.85	5.43	13.4	26.25	73.93	71.2	73.42	41.53	96.67	65.05	24.02	18.2	23.09	15.21	36.48	16.97	40.96	38.4	43.36	56.47	15.09	79.66	54.23	46.65	20.24	21.21	58.72	84.09	19.7	38.81	94.93	88.04	89.93	30.95	47.79	42.33	31.26	71.46	71.91	57.32	34.35	26.82	37.65	30.33	34.95	66.77	12.36	17.78	26.39	16.9	20.87	65.25	60.63	21.92	60.38	30.11	23.12	27.98	24.17	16.58	51.31	39.41	52.39
ENSG00000113282.13|ENSP00000388340.2|S173|SVGGFRYSERYDPEP|1	SVGGFRYSERYDPEP	s	SVGGFRYsERYDPEP	16.16	87.09	90.09	84.49	81.76	82.3	94.63	75.9	64.3	48.1	41.28	84.15	65.43	89.5	84.9	95.57	95.21	94.98	91.08	41.37	87.49	86.8	89.76	59.92	66.24	47.45	42.01	54.5	74.22	73.8	66.03	68.75	66.42	66.57	79.34	88.03	90.42	86.09	90.79	97.17	31.83	27.52	42.56	57.86	31.53	47.54	60.16	20.9	65.33	50.65	60.34	58.04	47.16	18.55	22.96	21.97	33.63	58.17	56.72	88.88	69.6	15.84	57.1	66.11	77.32	44.65	80.27	44.14	50.85	66.78	81.54	78.29	62.3	67.82	34.31	74.12	58.85	62.19	93.17	92.38	90.86	32.88	42.34	80.34	68.89	78.49	99.63	93.22	36.24	34.08	29.44	51.52	29.09	89.61	31.8	28.07	53.27	92.88	67.26	20.19	56.75	83.76	97.49	79.06	82.94	90.15	99.84	95.27	47.87	26.7	64.54	56.89	49.68	33.64	25.98	39.38	21.26	78.88	66.49	80.96	40.03	34.34	75.2	69.24	78.47	78.64	75.22	82.74	1.55	4.04	17.17	61.73	60.38	12.18	63.76	40.85	57.7	84.53	82.04	27.98	43.43	33.96	51.85	74.77	66.82	56.69	60.56	71.09	83.16	73.19	94.48	73.48	85.79	40.16	54.13	57.49	66.59	40.51	93.91	82.75	94.1	95.91	92.73	88.82	28.79	96.35	11.76	68.94	87.56	91.01	93.45	36.93	55.73	66.29	52.88	43.69	91.13	52.5	78.48	80.89	65.05	84.78	98.71	60.61	77.37	86.46	74.17	68.07	82.59	86.11	74.15	88.29	65.29	34.85	38.61	41.29	46.86	14.58	6.35	19.98	30.18	86.55	91.08	86.97	94.54	93.87	92.75	88.29	85.6	88.77	58.05	52.96	95.83	98.91	70.95	85.76	73.41	64.48	83.78	87.17	90.3	40.89	87.12	89.44	85.12	96.11	95.11	93.88	87.13	95.06	92.52	91.71	93.42	96.91	86.31	90.33	86.45	82.66	93.32	62.97	69.02	66.55	67.8	23.06	47.8	60.97	67.12	84.63	35.47	80.4	69.29	75.17	93.94	90.7	92.26	92.49	86.25	83.63	90.29	91.55	90.75	37.9	79.17	87.66	56.46	82.56	90.15	78.14	86.16	94.31	20.1	22.85	22.09	47.31	86.06	41.43	89.59	63.14	82.82	46.86	38.84	66.71	86.2	10.84	31.87	59.35	39.12	50.35	91.4	96.28	69.84	69.17	66.81	86.87	51.41	73.68	80.91	70.19	73.75	91.53	72.62	87.68	69.72
ENSG00000198742.9|ENSP00000354621.1|S148|DRIGTGGSVVDCRGL|1	DRIGTGGSVVDCRGL	s	DRIGTGGsVVDCRGL	37.07	52.64	43.08	55.97	38.34	46.4	55.14	49.32	34.52	90.9	85.63	53.2	69.38	72.49	48.45	51.0	37.6	29.47	99.27	25.71	64.17	54.94	32.33	62.17	80.33	86.35	21.54	54.22	52.42	58.73	56.49	65.59	83.61	90.76	75.74	63.9	42.58	37.94	62.78	70.24	37.96	42.37	46.8	23.85	32.39	19.98	31.1	64.12	38.69	18.94	50.12	49.32	39.37	18.44	36.24	40.94	64.51	37.43	32.8	27.81	19.44	72.22	45.56	88.23	89.6	80.1	81.04	87.37	71.9	76.9	76.13	78.83	53.28	40.72	15.14	50.06	67.71	38.72	53.42	33.2	37.81	71.21	72.66	44.84	43.85	80.39	38.1	62.91	42.62	46.26	51.51	49.75	55.69	81.97	23.05	6.93	28.62	11.81	75.44	34.05	38.89	59.23	78.68	67.35	87.2	92.26	92.1	85.69	74.09	41.0	49.96	57.53	48.58	34.55	42.06	27.99	39.94	39.98	15.86	96.22	31.02	71.21	57.57	82.29	77.21	56.97	60.99	43.6	57.46	50.45	48.06	43.78	42.29	48.18	49.1	61.45	17.69	23.49	50.42	32.72	74.17	76.83	76.27	74.32	96.77	97.93	96.24	97.49	92.9	84.17	62.42	42.92	82.39	77.68	80.21	60.25	70.71	67.88	46.61	24.62	9.39	32.68	54.14	73.42	26.01	13.45	50.21	39.62	43.06	73.01	75.73	48.31	62.89	70.45	80.1	84.56	55.18	35.99	41.82	60.87	65.33	63.88	75.71	81.17	56.89	51.07	33.04	65.7	23.61	72.8	70.74	45.51	99.15	13.05	76.75	83.98	45.96	44.8	51.63	63.24	61.08	30.57	34.11	82.32	51.42	56.18	53.75	74.03	72.66	69.6	35.3	33.86	99.18	88.96	63.13	15.13	39.17	49.2	32.24	7.57	41.86	4.27	65.21	45.5	68.04	79.65	65.47	79.43	65.78	65.6	74.36	58.87	79.05	54.52	68.45	67.57	58.13	76.03	71.27	27.04	62.2	66.85	56.29	95.77	69.8	37.81	28.7	43.84	63.56	95.45	94.69	96.6	36.54	76.26	76.39	52.79	48.07	61.22	76.73	80.41	61.79	45.0	71.38	78.1	91.83	75.92	9.47	82.82	53.15	67.84	27.59	36.62	29.45	81.73	63.49	74.32	26.15	68.84	50.36	65.12	82.2	81.33	59.56	36.01	73.12	43.15	93.29	87.09	72.49	73.4	30.68	80.56	88.41	91.21	84.79	84.58	71.71	93.35	48.94	60.69	77.15	73.23	89.69
ENSG00000161011.20|ENSP00000374455.4|S272|RSRLTPVSPESSSTE|1	RSRLTPVSPESSSTE	s	RSRLTPVsPESSSTE	50.44	8.25	9.25	9.33	14.81	9.69	35.95	21.71	54.6	7.16	11.62	4.46	6.97	41.59	55.48	19.02	18.18	11.33	38.43	51.21	31.13	16.26	18.92	1.46	26.93	23.12	18.18	12.11	36.64	20.73	31.07	40.36	32.46	35.35	61.01	11.1	2.62	3.4	57.73	30.61	76.53	74.18	74.2	81.62	76.47	74.7	90.13	93.2	78.7	79.38	76.38	77.08	78.0	81.96	77.14	77.47	91.03	85.71	91.41	4.88	9.73	9.62	11.52	11.55	36.53	54.85	46.53	14.26	34.81	7.51	51.66	47.77	63.12	72.51	76.23	64.77	10.31	34.22	19.85	33.2	15.76	1.37	3.4	16.26	27.73	65.67	7.74	9.24	91.26	92.72	93.69	91.0	97.39	2.51	83.36	82.79	81.72	79.42	87.64	8.85	4.93	9.48	23.12	30.76	24.16	25.83	10.94	12.16	14.71	65.38	67.33	52.26	6.16	84.21	86.44	86.28	89.53	11.33	13.84	6.35	90.7	15.24	10.37	39.16	44.68	18.44	19.35	31.53	86.0	86.67	83.89	10.03	11.58	75.93	19.51	20.9	8.11	7.68	15.69	87.44	11.14	35.15	33.31	49.07	28.91	28.06	22.8	21.72	9.28	1.04	1.77	8.11	2.88	2.05	8.14	18.31	8.84	3.77	19.5	19.13	22.52	16.85	11.89	18.07	92.64	19.27	79.18	19.47	20.62	28.45	18.22	0.3	0.21	8.72	12.12	74.01	36.27	4.97	4.89	18.98	31.21	3.2	2.24	17.67	7.99	2.25	2.07	2.52	0.46	2.85	17.74	6.25	7.55	84.45	7.94	20.34	0.37	94.38	93.81	85.63	77.23	31.24	46.9	38.0	21.61	29.94	25.36	31.07	21.1	21.23	35.01	21.81	26.58	73.71	5.55	1.56	16.68	17.93	34.11	59.19	32.61	25.03	12.94	11.23	22.59	14.58	6.15	5.49	17.63	10.73	9.23	17.54	6.54	10.93	28.21	27.83	12.86	10.07	11.4	18.78	10.61	38.09	37.03	3.42	23.02	13.95	18.55	20.78	80.87	59.3	14.74	7.27	7.28	46.58	16.85	40.18	18.3	16.18	29.64	27.23	40.67	25.35	29.12	14.28	5.99	19.62	8.25	25.43	40.28	14.34	67.15	74.8	75.5	23.02	9.03	0.24	1.48	6.63	5.88	2.94	44.2	40.71	9.26	12.49	3.71	2.47	6.71	10.17	19.41	13.4	4.47	5.65	2.08	26.47	39.06	51.19	51.02	36.66	43.84	35.37	2.34	0.94	0.64
ENSG00000105538.10|ENSP00000222145.3|S326|ENLSLRRSVSELSLQ|1	ENLSLRRSVSELSLQ	s	ENLSLRRsVSELSLQ	39.86	59.74	30.24	86.82	79.37	76.59	54.33	55.31	7.36	94.42	90.42	71.05	72.37	53.49	83.57	90.84	94.04	88.37	79.16	44.56	48.08	37.16	6.81	75.1	85.3	86.79	89.77	92.25	92.42	87.99	94.49	75.05	64.26	80.15	78.37	93.46	68.95	75.36	91.54	58.62	8.41	29.69	9.85	28.84	4.36	26.52	34.98	45.4	43.47	42.19	51.83	36.79	48.83	18.98	18.05	21.57	46.58	33.96	30.49	65.92	35.42	66.88	83.9	75.24	99.18	77.49	83.4	80.41	34.03	87.57	65.5	67.1	85.51	49.14	25.78	86.29	26.13	76.06	88.68	88.09	84.61	67.07	82.13	76.49	84.59	37.95	72.49	66.0	52.97	62.66	60.07	79.16	62.55	55.22	39.96	42.16	26.46	15.05	47.29	55.44	14.8	51.31	66.6	66.43	79.58	65.13	73.27	89.6	31.64	31.9	65.37	83.66	31.22	60.66	51.27	57.38	49.46	38.5	44.73	98.29	56.81	16.67	62.44	64.79	93.54	70.64	55.24	25.43	17.96	38.16	19.48	22.34	20.68	18.62	16.66	43.53	48.59	53.38	41.49	43.28	55.65	64.33	85.53	91.04	98.2	97.86	98.14	97.55	39.33	79.19	78.26	68.84	36.71	32.66	79.92	67.0	84.45	33.42	51.09	10.57	15.16	34.29	90.25	94.26	48.31	4.3	26.04	82.42	84.55	90.85	89.95	34.0	12.61	51.58	74.85	34.19	94.78	19.77	35.2	68.76	32.86	79.17	98.68	78.2	74.07	63.56	50.01	80.35	76.68	68.37	58.79	86.49	91.22	55.42	83.5	83.53	13.4	39.45	33.86	24.11	32.71	83.34	76.64	87.46	90.37	95.13	93.45	96.58	97.26	98.27	38.75	40.65	84.54	79.79	56.04	57.57	65.75	83.76	58.44	67.79	38.29	63.62	88.2	82.75	88.04	66.25	64.03	78.06	80.97	77.1	85.36	89.61	83.88	67.91	95.28	93.71	86.14	85.35	69.69	28.73	89.23	70.58	86.54	81.46	64.95	79.77	89.03	77.82	34.3	0.8	97.37	96.83	85.81	91.65	96.37	86.86	81.16	71.76	87.91	87.46	83.91	77.89	78.8	90.14	92.31	81.02	30.59	51.33	93.55	89.18	32.36	39.16	36.1	98.06	94.19	59.27	55.98	36.72	24.85	11.36	54.75	45.26	59.92	67.51	39.07	19.0	96.35	98.04	99.11	86.57	25.45	92.75	88.12	35.47	43.08	95.33	90.98	92.09	73.27	92.79	66.34	22.57	68.32
ENSG00000184863.11|ENSP00000384160.3|S41|AADEDWDSELEDDLL|1	AADEDWDSELEDDLL	s	AADEDWDsELEDDLL	0.0	97.65	98.72	1.66	0.21	0.61	97.81	95.27	99.73	4.31	2.15	56.34	1.4	96.24	35.85	45.78	4.95	2.19	58.74	0.0	99.05	98.48	77.33	97.65	20.32	1.41	0.11	6.8	16.02	24.97	8.59	66.29	84.85	23.31	97.26	18.22	34.88	22.28	0.22	94.01	47.34	17.18	26.46	0.59	2.41	1.31	0.26	21.25	0.62	0.33	2.61	8.51	0.8	2.09	3.07	1.38	10.21	0.17	0.34	13.74	72.77	36.96	0.4	96.64	15.61	83.78	41.1	64.72	96.75	99.05	99.68	99.69	0.46	20.96	49.63	0.55	93.92	0.06	58.83	21.41	54.55	6.21	3.12	79.14	0.07	7.51	86.13	84.86	2.26	5.78	8.09	0.85	9.29	46.2	4.38	6.52	10.21	2.12	95.98	25.37	6.71	55.49	99.9	99.57	99.45	99.81	100.0	100.0	99.91	77.92	4.37	0.21	3.14	0.37	1.18	0.54	0.67	0.8	3.94	45.8	0.8	98.77	95.04	74.64	0.57	1.19	0.8	6.17	63.14	15.23	61.5	0.73	0.67	47.76	95.78	44.56	0.36	1.35	1.05	0.12	0.29	48.29	5.41	6.35	60.15	66.01	61.22	62.86	22.2	66.29	22.37	4.93	7.53	17.12	58.9	0.21	4.48	2.62	55.1	9.75	53.55	81.16	1.43	0.17	0.03	99.8	0.03	9.45	0.67	38.41	43.0	56.23	91.77	0.82	0.8	12.93	2.33	6.99	1.35	12.95	45.47	0.61	4.04	0.27	0.69	4.09	29.28	30.12	38.39	3.65	0.33	2.54	17.9	0.96	4.49	0.28	54.04	0.41	2.94	32.76	8.25	11.94	19.31	8.77	21.26	20.72	3.96	6.12	3.44	3.19	75.54	0.55	84.07	78.11	1.82	34.53	0.43	0.84	34.38	1.62	68.01	47.36	3.32	11.84	3.87	1.08	1.79	10.76	0.46	3.88	3.23	0.46	1.68	1.44	0.28	0.38	1.05	1.7	19.1	0.56	96.76	98.62	97.23	34.55	4.33	1.35	0.24	40.34	59.08	37.02	4.79	38.98	79.69	1.87	27.9	11.41	1.22	1.76	12.87	1.44	29.33	7.67	1.32	3.1	24.76	9.73	11.55	1.7	0.65	13.86	0.6	2.19	0.13	3.04	1.93	65.31	72.51	0.71	1.31	11.78	41.42	93.77	4.67	75.71	87.46	3.09	3.93	20.94	65.05	69.95	42.33	85.86	56.28	12.03	6.01	0.06	6.16	0.1	44.9	80.05	1.84	84.16	49.25
ENSG00000107282.8|ENSP00000265381.3|S568|RRMPRSNSQENVEAS|1	RRMPRSNSQENVEAS	s	RRMPRSNsQENVEAS	36.4	41.25	44.55	87.69	89.55	86.8	57.98	9.27	69.88	97.17	97.95	66.37	20.66	99.69	99.27	76.84	72.51	77.33	94.49	37.44	45.54	40.62	51.7	85.54	99.52	99.25	62.75	96.06	96.56	98.34	95.89	99.13	98.94	98.86	84.36	90.1	48.88	52.03	89.01	82.22	37.82	16.02	23.89	26.97	50.01	14.23	35.52	27.66	30.62	42.4	25.41	26.14	26.29	25.9	28.45	30.05	28.8	88.91	72.94	42.49	51.96	97.27	90.89	35.21	50.72	25.33	50.05	22.85	43.78	54.04	58.09	58.6	62.2	87.47	88.01	65.63	73.73	87.17	91.96	96.11	95.39	89.24	86.6	90.44	81.77	98.87	88.99	60.21	56.25	53.75	63.17	58.43	64.85	32.94	3.01	4.7	11.69	10.24	97.25	33.27	75.86	54.82	82.04	72.27	70.81	66.24	53.87	71.41	74.68	35.5	44.79	29.37	35.74	50.12	56.83	33.74	80.86	64.17	26.9	87.59	68.81	78.91	75.72	38.09	77.3	50.64	46.84	38.78	6.67	5.27	4.25	59.72	70.13	20.42	95.24	87.26	60.94	41.39	67.56	66.26	40.45	97.35	92.88	94.77	99.51	99.34	99.22	99.32	73.44	17.63	2.07	32.44	31.21	32.77	45.86	24.26	96.2	45.49	51.22	65.76	59.86	64.06	83.61	87.5	62.06	63.46	27.14	80.36	79.68	94.33	95.05	30.17	47.8	25.6	66.06	43.12	94.14	27.76	42.18	82.78	93.94	45.3	37.99	31.85	27.81	55.86	45.39	40.42	54.12	43.9	42.32	91.58	95.08	14.83	98.17	95.39	26.28	6.48	3.15	23.2	3.28	79.54	87.17	89.77	81.03	72.32	72.75	57.25	60.55	58.76	95.54	61.39	61.65	87.7	66.0	26.47	73.35	68.88	94.78	86.68	95.46	42.01	85.04	89.87	86.29	76.42	82.53	78.63	62.6	67.35	72.05	50.52	69.17	77.31	74.43	77.22	69.62	72.75	92.79	68.63	38.86	69.52	69.37	37.29	89.73	90.21	84.53	93.47	21.2	50.52	97.23	99.49	69.08	97.32	57.62	75.18	80.35	84.35	87.72	86.0	91.87	92.23	88.71	72.13	99.57	97.8	71.11	96.38	90.89	86.96	92.55	94.97	86.72	91.97	56.82	29.08	66.92	39.47	36.76	60.32	39.82	44.78	58.36	49.74	66.75	47.07	93.81	91.64	11.46	19.72	45.2	47.39	53.15	59.33	33.77	73.31	76.2	59.85	85.71	95.06	34.64	42.78	38.0
ENSG00000101577.9|ENSP00000261596.4|S243|PQTACPKSDSELEVK|1	PQTACPKSDSELEVK	s	PQTACPKsDSELEVK	16.49	56.31	59.44	20.99	21.17	30.92	57.84	32.55	60.86	84.9	82.45	23.59	32.75	32.62	67.47	45.95	61.17	64.73	24.12	26.44	68.85	74.05	23.56	16.72	85.15	79.46	39.28	66.41	64.47	67.54	65.63	57.9	39.92	31.64	65.61	56.61	27.97	41.89	42.49	97.65	50.26	37.54	50.61	30.64	29.21	25.01	59.62	60.54	33.37	34.73	29.11	31.6	32.7	46.53	47.9	48.34	53.97	79.88	76.47	60.78	81.03	56.67	23.5	83.15	61.66	62.96	93.49	61.77	24.45	44.56	95.45	94.82	18.7	22.74	50.78	19.05	45.06	42.93	65.03	67.92	63.06	51.44	44.17	41.94	43.41	3.22	71.02	14.26	56.75	51.43	43.87	38.09	48.65	42.03	57.75	53.66	54.54	33.14	68.96	63.86	13.65	25.83	80.91	74.85	71.41	49.1	69.37	81.5	89.05	85.6	51.95	41.56	5.69	40.59	49.72	23.38	62.47	9.45	15.47	60.72	76.68	54.29	42.19	63.94	26.37	33.99	39.24	19.6	67.72	53.01	64.58	9.28	8.53	30.84	69.39	77.44	37.05	12.26	33.57	64.57	23.72	68.07	57.5	13.54	88.01	91.87	91.94	93.3	36.47	69.86	55.24	12.82	7.11	12.85	15.84	13.34	48.21	5.9	41.26	28.16	43.15	34.28	40.29	43.88	50.79	97.38	70.07	56.16	50.04	55.61	55.03	25.75	13.83	8.28	27.19	26.48	69.14	6.01	4.79	62.86	79.92	16.09	30.47	5.5	11.41	11.3	26.03	21.91	18.17	18.82	23.71	34.73	37.47	39.3	67.04	49.07	11.26	56.86	61.48	58.94	56.43	26.3	41.57	40.63	64.9	64.77	58.47	58.36	59.28	47.21	79.49	40.26	22.22	50.24	22.45	19.18	19.06	34.28	53.19	31.77	74.78	5.22	61.81	52.44	57.83	23.53	34.18	31.32	24.7	38.03	28.53	20.45	18.78	37.07	38.93	50.0	22.92	32.49	48.75	30.42	48.46	70.04	72.37	43.93	60.73	47.16	49.47	69.47	51.41	60.53	67.85	84.64	61.67	57.26	30.1	61.22	44.28	52.27	50.81	45.25	65.81	41.92	39.35	47.78	73.88	71.75	42.7	69.07	25.99	47.81	28.08	27.73	10.57	91.38	28.82	30.34	17.68	10.89	13.53	21.75	75.82	65.94	18.93	45.54	49.19	4.12	79.59	79.49	76.96	76.58	10.37	52.96	42.88	25.54	13.99	58.1	77.27	49.14	47.18	45.49	9.51	21.47	5.98
ENSG00000247315.4|ENSP00000484056.1|S363|CGEEGHLSPYCRKGI|1	CGEEGHLSPYCRKGI	s	CGEEGHLsPYCRKGI	48.13	57.48	67.8	52.1	40.29	45.74	59.81	51.07	14.51	7.39	5.71	63.06	76.78	55.06	71.93	80.8	38.23	31.13	50.83	57.78	74.65	60.25	80.88	30.31	64.98	45.54	35.02	11.13	7.4	7.95	21.37	5.73	14.05	2.37	46.14	31.93	42.23	19.27	63.71	22.04	86.77	95.71	87.19	96.4	87.73	95.15	73.54	91.45	80.46	74.75	89.15	89.11	89.37	88.86	89.31	86.76	89.08	65.76	62.97	64.67	47.81	16.45	51.96	72.94	37.41	49.12	41.82	44.45	81.9	79.82	65.89	59.31	62.18	43.55	41.46	60.73	27.79	19.0	66.27	54.73	54.46	37.55	46.97	79.01	12.29	43.42	95.1	46.98	75.02	67.97	76.98	85.0	71.84	48.7	88.23	91.52	82.97	89.41	36.29	68.9	42.29	81.85	55.83	68.52	64.31	65.29	45.7	45.93	54.83	82.42	60.6	37.38	39.39	66.24	71.57	68.63	48.22	46.29	51.62	59.31	61.63	44.56	63.88	59.41	49.36	46.22	65.0	77.07	75.61	73.15	77.14	30.31	43.32	87.57	6.72	17.48	50.3	39.0	57.67	58.76	52.33	4.57	10.21	28.3	37.34	39.1	34.26	23.02	79.56	95.49	87.69	89.05	83.56	96.25	86.13	64.67	25.71	30.23	89.25	61.32	92.38	95.5	43.47	35.9	58.87	56.71	25.38	30.73	52.38	27.62	22.7	25.51	46.09	67.68	33.88	82.55	41.7	78.25	67.73	38.29	29.86	27.13	40.42	57.21	25.11	48.71	71.58	77.85	74.66	63.11	68.88	38.1	71.19	97.09	12.43	28.89	90.5	87.88	87.52	85.25	89.1	21.83	25.04	40.29	67.56	74.76	62.02	69.47	71.04	68.5	31.41	10.57	59.11	71.44	74.11	47.46	45.03	48.95	53.25	61.32	47.78	99.32	41.37	39.0	40.06	67.36	46.68	63.54	67.99	63.3	78.0	52.4	62.12	50.39	50.78	43.11	43.09	40.81	49.37	53.91	62.8	44.74	47.29	86.58	5.89	17.84	13.02	37.66	98.83	56.91	44.11	41.17	26.33	46.39	80.22	56.84	36.61	34.88	27.79	28.43	57.09	18.73	42.43	33.42	38.02	25.23	48.12	93.38	42.83	66.59	68.49	71.5	64.07	17.32	84.3	80.05	49.18	70.87	80.87	75.06	53.05	33.59	37.77	24.78	42.79	47.41	10.07	10.81	52.74	53.65	56.2	79.12	75.45	59.06	75.47	20.9	51.82	40.47	87.86	72.67	56.15	49.95	88.15
ENSG00000128829.12|ENSP00000263791.5|S230|AAILHGGSPDFVGNG|1	AAILHGGSPDFVGNG	s	AAILHGGsPDFVGNG	61.22	14.39	6.16	35.12	23.54	25.94	28.31	21.7	26.13	47.91	51.86	16.7	47.58	84.24	17.79	17.47	11.22	14.93	85.77	44.74	11.0	5.54	28.0	4.52	68.19	69.99	7.47	54.83	56.73	55.65	55.15	66.69	66.16	81.12	85.14	26.56	1.91	2.98	54.32	35.39	72.95	80.45	70.67	70.61	71.14	64.78	79.43	84.39	80.21	72.37	82.15	84.65	86.88	86.48	79.93	87.07	83.96	71.33	62.82	0.88	1.9	70.33	47.88	21.3	41.84	43.22	34.0	36.58	12.68	15.95	55.68	58.28	73.37	66.14	39.15	73.52	3.25	39.49	20.89	26.19	17.21	41.3	45.56	0.4	52.13	96.19	5.43	21.07	80.82	80.72	81.94	81.75	91.76	2.07	74.08	70.78	59.05	58.11	55.25	36.25	20.57	30.43	2.31	6.51	7.93	30.94	23.51	20.0	12.58	65.87	67.53	84.4	25.82	73.91	74.44	71.02	80.21	49.69	11.97	59.94	62.89	4.5	4.17	20.43	34.17	10.34	20.92	14.56	77.03	73.54	74.59	28.31	34.78	92.89	17.89	41.96	9.57	6.36	36.87	69.91	33.51	43.65	40.36	75.07	80.61	89.11	83.14	85.19	77.55	42.04	11.62	17.28	29.89	20.53	30.13	25.96	21.3	23.84	1.87	2.23	1.24	0.4	27.86	43.54	66.93	23.83	55.82	34.1	21.91	59.86	49.99	2.15	2.77	24.98	57.8	93.86	43.49	19.2	22.46	47.85	55.2	18.28	12.03	48.35	24.34	6.87	24.97	23.02	3.27	7.67	46.86	20.33	84.93	63.33	86.16	86.25	0.89	84.39	79.59	72.45	74.86	16.11	3.52	49.1	6.83	9.42	7.91	17.21	19.38	19.27	38.8	14.7	93.8	97.75	40.95	0.98	24.94	31.37	23.03	13.25	3.42	42.14	52.14	42.42	41.33	27.61	13.62	23.33	33.67	21.75	22.13	30.9	24.35	13.95	37.6	15.14	38.96	35.61	40.72	3.29	5.46	20.52	21.0	35.39	25.4	18.94	12.84	53.4	64.0	68.55	80.16	78.85	8.61	53.44	50.87	31.26	15.24	15.49	26.37	26.47	12.86	74.91	60.16	57.49	62.4	47.76	2.36	79.1	56.64	38.75	60.66	59.15	67.93	26.51	13.83	1.87	2.03	31.42	23.52	22.0	21.24	38.6	9.37	42.82	30.14	15.98	48.1	39.82	3.6	1.48	5.03	2.86	2.77	9.78	51.59	80.67	62.19	81.52	16.32	6.39	24.78	3.72	19.73
ENSG00000175931.13|ENSP00000323687.6|S896|EDKPEGQSPVKAEWP|1	EDKPEGQSPVKAEWP	s	EDKPEGQsPVKAEWP	21.1	25.69	22.98	43.05	64.43	59.84	10.68	59.29	49.23	48.44	43.14	32.11	23.63	14.7	25.59	28.34	29.92	56.59	24.39	11.35	33.63	35.87	66.25	27.44	24.32	34.89	15.68	10.2	19.99	8.45	22.69	28.58	20.4	12.31	40.83	12.54	11.89	4.13	47.14	11.24	99.41	98.59	99.58	90.89	99.33	94.87	86.77	76.73	79.57	81.25	87.95	91.74	79.73	90.46	93.11	91.5	75.81	75.27	77.96	48.01	79.29	4.95	11.62	95.21	85.87	97.07	97.45	84.84	74.77	73.0	42.95	53.13	90.92	94.19	99.15	89.83	93.04	20.88	14.24	10.19	17.22	59.45	58.2	21.54	53.4	39.53	40.29	39.36	72.46	80.1	76.47	69.54	72.28	72.41	79.28	77.42	71.4	87.09	34.04	31.63	50.38	53.39	52.29	75.71	66.01	46.27	58.3	25.78	94.76	93.43	73.2	70.08	55.03	73.67	85.54	61.57	80.34	33.18	28.77	38.71	81.62	38.93	12.92	17.26	19.84	59.88	75.26	82.4	91.45	90.55	87.73	46.21	59.24	97.37	40.48	37.24	41.24	45.06	65.24	78.15	42.76	14.93	6.04	8.56	19.35	36.54	46.34	48.65	48.23	13.83	12.6	36.55	38.26	73.52	45.96	31.05	29.47	49.52	37.7	56.4	74.23	68.62	59.39	74.54	61.62	37.81	51.55	55.08	41.41	21.36	25.12	25.22	51.02	66.85	71.14	95.01	17.95	52.94	47.72	64.9	75.87	13.47	23.22	30.78	15.48	40.12	65.95	50.45	39.68	38.85	35.1	51.51	61.1	81.11	63.18	60.26	79.19	83.44	82.23	91.11	96.26	32.15	57.3	58.15	38.47	21.47	30.8	36.92	29.97	19.9	42.26	68.45	9.14	10.23	37.89	25.14	54.82	34.45	65.12	37.43	63.04	64.41	23.82	41.54	49.31	67.16	72.41	74.09	67.33	67.72	67.54	59.96	61.35	76.13	17.22	42.97	30.18	42.73	51.56	51.33	33.5	42.66	34.13	82.76	3.79	6.49	5.42	54.7	94.5	91.32	33.74	41.75	5.62	14.67	12.88	22.82	37.01	51.04	49.88	66.86	65.28	4.95	69.38	48.12	43.54	53.35	60.42	32.76	18.5	14.18	90.76	94.76	83.94	15.22	63.44	32.93	2.86	59.4	65.14	85.0	42.46	41.48	60.46	10.57	54.42	62.7	16.09	8.71	10.29	18.62	59.91	75.48	60.33	71.78	83.56	70.0	53.97	57.88	39.22	45.87	36.78	42.32	81.62
ENSG00000138182.14|ENSP00000360793.3|T1644|VKHPGCTTPVTVKIP|1	VKHPGCTTPVTVKIP	t	VKHPGCTtPVTVKIP	83.39	56.6	57.79	45.65	38.07	48.62	41.32	85.5	82.5	43.2	43.48	33.16	94.7	17.34	1.87	7.25	13.2	17.99	6.73	82.93	51.32	39.08	44.98	58.61	17.4	30.51	46.76	10.44	6.02	7.56	7.59	6.77	4.93	9.45	4.74	6.13	30.61	66.74	57.14	8.0	75.63	85.14	81.46	92.99	86.97	93.07	89.58	82.21	92.02	80.15	91.84	89.61	89.66	94.82	91.03	90.37	76.78	53.29	50.49	17.2	18.21	6.39	22.89	13.12	22.87	12.98	20.44	10.9	54.25	22.5	40.73	37.52	57.48	46.78	42.41	68.29	23.14	56.0	51.0	53.94	54.38	45.16	42.83	25.83	65.89	42.92	22.61	7.8	94.95	97.75	96.54	94.69	95.3	53.16	90.35	91.02	88.84	87.3	9.92	81.05	70.27	4.96	28.19	33.46	26.96	24.36	34.67	16.08	67.31	92.86	87.01	75.21	68.29	94.09	90.37	92.06	84.93	73.58	40.52	60.61	67.49	41.61	11.24	18.32	60.51	66.71	51.29	54.77	95.94	92.87	93.82	72.88	77.02	79.06	71.17	28.98	94.58	54.7	95.36	87.37	87.97	3.28	5.9	12.97	36.38	56.39	38.71	30.61	70.35	51.29	68.6	82.03	67.37	89.41	60.92	78.03	41.83	66.0	13.52	54.86	42.66	29.41	28.0	41.98	82.73	33.53	77.43	48.2	46.58	9.72	8.11	50.48	68.97	61.78	15.63	36.66	26.6	83.8	78.38	36.29	36.49	72.89	27.57	75.01	54.22	66.99	12.3	16.76	52.96	29.2	63.14	39.08	48.32	90.31	36.17	51.47	73.56	94.07	95.12	99.26	97.21	33.52	14.99	29.12	25.12	32.6	29.61	36.96	37.72	16.06	74.14	92.76	14.53	4.07	89.12	45.84	26.93	11.88	4.46	15.17	13.04	63.47	16.13	15.82	24.9	32.48	26.49	19.59	38.09	23.47	28.48	40.95	31.61	43.04	35.06	38.98	23.39	14.67	13.24	55.88	40.93	24.44	15.89	66.13	3.02	1.81	3.09	10.08	99.69	21.45	31.6	32.92	8.34	52.31	41.28	27.42	58.84	63.78	9.75	13.7	14.14	24.22	56.29	48.89	23.79	65.96	47.37	47.6	49.9	18.37	39.28	51.29	54.64	43.13	55.14	86.64	50.78	90.35	88.79	80.41	23.97	70.35	42.67	9.75	44.71	56.21	20.09	12.43	21.49	15.59	89.05	24.75	19.01	95.25	99.18	28.57	40.02	50.18	47.59	21.91	57.81	44.92	67.59
ENSG00000168005.9|ENSP00000294244.3|S152|EQPSPPNSDSGQDAH|1	EQPSPPNSDSGQDAH	s	EQPSPPNsDSGQDAH	38.41	46.84	66.0	45.17	43.6	57.32	56.66	57.46	19.67	52.68	58.06	31.27	52.24	27.28	70.3	74.23	66.95	77.64	88.9	40.87	62.38	68.52	46.39	30.94	42.1	42.68	74.82	54.29	37.81	54.26	34.92	72.35	61.43	48.24	24.99	56.52	45.0	68.54	47.13	95.69	67.2	50.64	65.59	52.87	69.94	46.2	71.06	67.96	40.07	41.47	52.32	58.61	47.38	63.7	65.41	68.15	66.7	73.52	70.6	77.31	87.76	74.61	16.37	92.93	40.14	78.92	98.18	37.2	38.99	3.22	85.92	85.62	6.09	26.34	70.05	6.38	84.1	40.81	56.71	72.98	65.74	46.42	24.12	83.8	33.16	10.22	67.02	13.33	54.36	44.04	51.45	37.05	52.12	55.38	61.67	51.48	70.82	38.95	63.92	5.4	63.79	52.18	93.66	51.14	54.38	68.84	75.9	38.94	84.12	82.91	54.63	50.12	21.2	44.99	60.55	28.56	59.85	16.37	27.22	14.93	84.84	86.98	52.63	64.79	11.51	48.21	49.88	41.94	67.04	62.04	65.63	38.76	32.31	63.94	83.49	82.75	84.35	21.44	33.38	85.71	68.41	81.38	65.19	11.74	20.46	12.65	30.79	37.86	79.23	42.14	44.82	38.9	46.07	26.57	17.04	26.47	37.1	22.27	54.2	94.65	83.73	74.94	69.74	70.34	62.01	99.83	94.8	42.99	39.18	56.05	63.89	51.56	59.74	22.35	28.02	73.4	40.02	21.74	30.9	78.03	94.89	38.14	25.11	8.8	23.22	54.08	83.89	43.99	33.96	43.34	38.95	32.84	9.86	44.47	33.43	17.86	72.15	60.13	63.18	55.86	62.15	23.31	51.38	46.89	72.2	57.6	58.34	54.31	45.15	36.47	82.8	58.77	42.08	51.13	35.07	27.66	46.85	29.39	70.16	36.29	88.75	9.2	58.73	71.06	56.72	60.09	58.14	57.08	28.1	60.92	37.95	15.54	28.19	62.77	32.07	59.79	22.53	36.41	62.56	38.59	24.14	48.01	32.44	41.72	89.01	77.35	45.1	78.34	49.03	85.05	17.15	34.52	70.86	39.66	18.55	61.77	42.27	61.16	41.4	39.57	71.01	45.27	39.49	43.55	28.02	83.9	48.1	33.37	20.3	31.99	28.49	21.93	6.33	55.62	23.81	50.24	31.1	32.37	29.36	71.97	75.71	79.44	46.39	35.25	64.97	31.38	63.13	60.88	34.01	55.59	43.68	35.0	41.04	69.74	50.38	26.08	24.79	18.04	19.08	43.42	26.52	57.13	56.82
ENSG00000049618.24|ENSP00000490491.2|S2005|ATIDDVLSARPGALP|1	ATIDDVLSARPGALP	s	ATIDDVLsARPGALP	57.71	85.07	81.53	20.13	18.87	18.12	76.71	62.89	58.87	7.32	11.14	79.03	33.28	64.11	52.26	32.67	38.01	36.59	36.5	50.67	83.57	85.99	87.98	52.91	5.5	6.02	94.0	27.5	15.9	7.39	11.02	2.91	7.25	11.53	15.13	21.88	64.92	29.87	40.58	67.01	56.59	55.24	54.2	45.32	49.18	50.29	50.17	67.03	43.62	30.12	57.09	62.57	47.6	54.9	62.79	62.92	65.31	71.74	82.21	39.96	52.22	46.74	40.74	90.58	64.81	88.35	63.14	98.77	91.96	98.1	70.76	71.92	29.52	6.65	31.99	28.51	33.65	34.16	11.29	18.71	19.99	2.92	3.8	71.03	13.31	6.94	48.11	91.77	42.6	52.08	55.61	49.7	40.67	83.66	79.25	74.01	99.63	98.55	50.31	35.98	51.74	98.69	27.29	57.29	71.75	55.87	73.14	62.83	69.25	16.19	13.16	51.21	74.53	55.04	57.19	55.12	57.42	55.73	88.45	13.12	27.21	33.13	67.78	57.96	17.38	37.91	75.12	54.32	51.23	56.84	56.2	46.59	52.43	88.95	9.51	1.82	15.03	70.0	39.47	45.73	55.98	46.53	49.43	40.86	2.0	2.02	1.0	3.51	0.9	51.32	47.14	55.93	60.87	91.16	74.19	63.05	35.2	78.97	94.27	87.08	92.42	85.18	19.19	20.81	46.99	79.29	31.07	12.64	31.83	8.84	11.87	69.16	86.55	57.4	59.81	38.2	33.64	66.19	75.9	12.92	6.05	52.39	59.39	61.35	55.82	54.46	85.19	70.57	84.8	77.61	20.51	38.75	19.84	55.9	38.29	58.55	72.41	76.97	78.28	76.04	68.59	31.12	23.48	21.27	42.1	42.12	44.79	17.33	31.43	52.95	12.46	26.51	47.51	21.4	15.38	98.18	49.98	47.92	23.07	41.71	32.93	84.48	15.59	8.65	6.57	41.38	32.77	51.95	38.16	30.16	42.8	36.15	41.9	21.67	27.67	16.44	49.66	52.07	53.7	93.69	34.0	39.14	30.46	12.22	39.21	45.11	55.46	7.19	72.29	33.75	15.12	5.33	53.33	41.81	31.24	47.22	24.29	27.34	39.8	34.7	8.86	35.17	10.3	16.9	16.78	8.33	65.68	87.92	16.47	29.92	37.43	25.5	49.83	8.3	13.83	54.31	90.14	58.46	58.89	49.36	53.31	68.49	73.86	78.25	55.25	67.0	16.17	28.07	86.47	88.52	70.12	56.37	67.64	37.77	12.76	30.78	33.58	35.44	27.02	11.22	68.36	94.08	58.38
ENSG00000121774.18|ENSP00000313829.7|S58|SRGGARASPATQPPP|1	SRGGARASPATQPPP	s	SRGGARAsPATQPPP	63.77	19.06	18.17	85.38	90.72	88.66	25.86	37.95	1.1	59.41	65.97	18.33	46.06	39.83	93.61	89.44	90.14	95.98	50.92	57.77	11.73	52.9	13.69	27.06	59.89	49.06	58.06	60.17	79.09	48.03	56.31	37.5	21.42	40.02	26.92	39.15	39.72	67.45	89.6	45.91	80.31	77.94	89.09	88.92	90.82	83.95	92.49	80.89	94.73	93.95	94.49	91.64	91.44	84.21	82.56	89.29	86.06	73.61	81.17	51.42	66.34	10.77	59.63	56.82	82.07	69.09	72.74	59.42	21.94	27.09	42.04	31.67	95.65	97.69	89.46	96.58	33.08	69.69	75.86	84.49	72.1	60.92	52.8	8.25	85.82	85.71	34.97	48.32	95.09	95.39	95.93	96.87	96.8	28.81	89.16	79.62	81.52	79.48	34.46	41.18	36.68	17.14	58.64	49.24	53.78	32.46	54.59	21.59	33.58	92.13	99.51	75.59	48.97	95.95	96.13	97.72	88.77	65.68	22.97	88.65	91.76	23.76	24.88	43.3	30.77	53.1	64.72	41.12	77.63	85.55	84.25	63.82	64.0	89.42	38.31	47.45	82.61	70.86	48.09	94.15	55.54	20.14	34.97	45.58	44.44	34.6	51.61	57.84	76.71	30.34	54.91	67.13	54.96	51.89	14.9	72.02	51.49	27.54	22.86	62.81	36.22	29.94	87.14	91.95	89.29	69.46	76.37	64.96	85.83	87.02	86.54	3.77	7.09	71.79	47.49	65.14	81.26	47.86	69.26	75.78	73.76	42.86	70.73	60.54	55.98	48.3	73.97	40.41	37.08	44.76	70.04	65.51	73.93	87.07	28.35	44.06	34.05	90.12	87.16	81.42	91.11	63.07	84.46	86.11	93.49	85.72	92.53	97.81	95.52	98.58	18.52	68.05	68.03	64.41	71.01	19.36	63.02	56.29	74.42	76.66	75.0	88.8	92.07	94.43	84.73	77.22	83.71	70.32	81.55	76.16	71.11	83.85	78.13	90.66	89.72	91.53	80.56	70.89	66.28	15.94	22.43	16.86	18.83	58.76	77.52	74.77	77.56	89.98	91.64	67.29	49.52	66.62	33.97	35.27	22.73	42.63	78.2	76.58	83.86	84.95	75.59	74.69	84.87	89.29	48.3	87.25	44.34	83.26	78.2	53.18	91.44	83.88	84.29	53.52	65.1	21.23	18.98	44.51	44.45	39.3	32.64	30.48	40.49	14.06	31.62	58.42	47.26	40.01	34.57	45.77	40.18	52.31	34.23	45.66	75.57	62.45	32.74	51.43	26.22	73.73	44.08	14.77	27.16
ENSG00000185567.7|ENSP00000353114.4|S4472|MPKFKMPSFGMLSPG|1	MPKFKMPSFGMLSPG	s	MPKFKMPsFGMLSPG	41.62	30.07	27.38	90.16	85.56	87.59	29.52	16.14	51.04	96.18	95.15	56.95	79.51	23.87	63.61	74.13	87.75	85.97	66.89	26.79	13.28	4.08	1.31	39.52	92.24	97.58	51.02	94.32	85.94	91.58	97.0	75.34	77.6	94.47	69.82	95.95	25.3	38.66	74.57	60.02	30.75	33.7	21.88	38.24	37.18	55.31	56.35	46.22	57.76	64.74	37.66	29.58	63.48	55.34	63.0	47.67	50.54	31.97	42.13	78.9	66.4	92.51	90.98	46.38	78.81	67.16	49.21	74.84	48.46	29.81	2.61	3.89	51.56	30.18	15.15	46.35	41.07	93.4	71.9	77.64	66.75	96.44	98.26	45.57	86.59	74.27	90.66	28.12	55.1	43.12	27.09	40.44	24.49	52.67	57.23	55.96	57.69	55.89	9.85	71.94	72.5	78.41	17.29	54.0	56.41	40.61	9.92	30.64	19.98	7.35	18.83	44.86	53.45	45.45	36.07	59.76	49.71	78.24	58.88	87.2	52.34	68.03	69.41	92.11	89.15	85.63	61.41	65.16	42.42	58.93	35.36	78.92	65.26	37.65	70.19	97.62	59.7	86.47	70.33	36.12	86.05	67.4	80.53	80.65	95.24	95.21	95.24	92.62	97.29	60.0	55.97	65.01	81.57	36.69	47.51	49.93	98.04	54.94	57.31	73.7	56.93	44.45	88.4	64.26	47.04	19.8	64.68	90.28	84.4	78.69	77.21	64.13	26.52	83.67	89.71	39.39	85.98	49.51	34.11	91.81	93.74	69.67	48.0	67.48	66.67	59.91	17.99	28.63	55.99	66.26	86.6	89.95	85.58	61.18	99.75	98.28	15.2	58.11	45.92	43.07	35.99	94.49	88.13	90.78	64.14	78.75	75.76	79.16	84.07	78.05	80.97	69.93	91.03	98.12	93.04	64.7	98.72	99.24	74.89	88.6	58.34	16.25	82.43	78.43	87.09	72.82	61.22	76.06	75.94	71.39	73.52	88.78	78.42	69.58	87.5	86.38	95.94	92.52	89.78	48.12	32.64	78.87	77.23	72.98	84.13	85.63	88.37	71.62	1.14	85.53	95.36	94.68	87.33	89.18	91.09	98.05	81.05	78.49	83.5	92.01	87.39	83.1	83.66	88.65	96.07	73.19	81.53	38.57	80.27	92.71	31.43	26.23	35.55	84.68	54.77	45.51	40.52	77.17	73.08	58.9	95.35	11.31	81.05	39.43	29.13	32.36	95.6	71.54	89.22	73.45	20.86	31.45	40.88	39.5	48.02	85.97	92.62	77.25	82.51	84.25	81.61	73.39	57.92
ENSG00000065883.16|ENSP00000181839.4|S325|PLGGRDDSPVSHRAS|1	PLGGRDDSPVSHRAS	s	PLGGRDDsPVSHRAS	27.64	81.68	81.72	75.07	86.06	80.83	67.89	80.72	75.58	54.03	58.82	88.22	14.07	92.33	64.65	78.51	52.36	61.51	53.51	27.09	65.76	73.82	84.81	73.51	69.27	61.52	18.38	60.28	82.5	60.84	70.64	73.21	63.5	47.37	61.18	48.53	13.62	23.07	82.62	45.1	86.43	82.64	83.04	81.33	86.14	73.7	80.7	72.95	74.37	81.22	81.69	76.97	79.66	72.39	78.4	77.18	74.26	93.8	95.29	23.39	27.03	38.16	74.41	43.43	65.78	60.95	45.15	34.16	72.88	41.16	68.72	71.27	90.13	94.23	86.19	94.11	88.78	56.78	78.62	84.61	76.89	76.67	82.32	74.64	73.2	51.73	67.38	66.1	95.15	91.34	90.41	88.53	91.45	47.07	71.78	75.44	73.66	61.8	68.45	17.91	39.81	58.59	81.21	90.85	89.13	86.49	79.99	63.14	94.71	83.77	91.53	43.86	29.11	82.37	84.94	74.39	85.33	23.58	84.09	83.91	91.67	62.57	40.34	78.48	37.51	36.26	47.34	65.74	89.85	82.36	90.41	27.48	32.7	97.23	97.88	76.58	19.22	32.39	49.52	87.45	15.54	46.96	27.96	66.74	48.63	59.07	51.02	51.85	90.64	41.28	31.53	65.22	80.29	79.23	68.66	17.56	53.75	28.01	37.31	26.15	53.31	62.89	49.48	48.98	67.14	88.7	19.26	66.8	66.89	82.17	87.1	38.35	52.57	33.63	39.91	55.49	67.88	39.31	24.21	75.62	85.63	12.81	15.26	53.17	17.94	42.76	74.59	71.27	67.1	53.08	46.67	65.3	53.47	81.16	79.29	83.49	71.7	72.45	79.68	84.81	88.87	73.37	87.69	89.68	52.9	43.54	45.43	77.74	55.53	45.08	74.8	30.63	69.9	38.43	70.74	65.86	68.94	44.9	75.82	71.77	81.18	59.92	75.78	75.84	56.52	66.1	70.85	68.16	62.32	65.04	65.04	45.67	60.76	63.68	55.13	64.31	71.5	67.61	85.87	38.76	93.58	67.92	68.48	87.63	62.65	53.62	69.27	81.09	88.42	44.59	36.33	65.91	65.91	38.78	66.45	34.03	60.34	62.66	83.65	88.61	79.08	82.02	86.95	69.83	68.7	68.16	34.21	17.62	78.5	46.55	96.37	98.49	98.83	21.7	40.56	51.15	26.38	54.17	48.69	70.33	59.32	76.48	94.9	72.42	54.69	29.98	33.22	20.81	28.36	47.76	94.37	66.34	52.7	67.2	73.6	11.18	28.35	19.29	37.69	80.71	24.41	71.61	68.9
ENSG00000132694.18|ENSP00000354644.2|S1155|EDPEQEGSAEEEELG|1	EDPEQEGSAEEEELG	s	EDPEQEGsAEEEELG	57.05	92.03	93.31	3.12	5.76	7.29	98.05	95.88	59.01	22.58	19.27	5.55	7.35	95.28	71.51	25.81	2.46	6.5	65.3	27.93	96.0	98.52	90.97	65.34	47.24	16.6	9.07	31.82	41.4	64.94	19.48	91.54	98.07	87.08	97.08	15.08	35.68	26.01	11.76	47.89	41.32	12.99	46.22	0.86	11.04	1.49	2.71	35.76	7.23	1.95	11.39	10.32	1.45	3.67	5.89	6.7	23.2	38.18	29.28	0.97	4.71	55.1	15.12	79.81	21.6	56.94	27.17	32.0	84.9	52.71	96.13	96.9	24.29	81.91	75.75	36.7	98.84	8.7	20.99	1.41	26.58	58.86	36.57	31.58	6.76	89.36	29.26	91.77	4.85	15.52	24.91	9.4	45.02	37.0	30.46	15.15	59.97	22.01	99.83	39.49	19.33	49.22	97.63	96.56	96.26	93.75	80.69	91.94	99.42	97.22	88.5	2.78	8.44	8.7	20.28	3.2	5.84	5.91	3.67	63.16	19.62	94.92	81.31	49.24	8.35	2.15	1.84	4.91	60.95	40.36	59.02	10.26	7.17	61.69	84.88	74.49	9.57	1.32	1.21	37.66	6.18	91.64	42.88	33.5	37.37	47.9	36.21	57.4	34.49	42.09	4.24	1.14	4.12	17.79	39.37	4.79	4.19	13.54	21.32	5.16	9.02	40.58	8.29	13.54	17.83	77.37	13.21	1.92	3.73	64.26	60.62	45.73	57.39	4.6	12.72	76.35	10.36	2.62	3.15	20.32	53.82	11.98	6.81	2.48	5.25	17.48	26.4	28.71	4.61	8.45	2.19	6.55	33.57	1.04	5.23	7.89	30.42	33.27	60.58	24.82	35.39	1.43	5.95	39.55	27.93	10.48	6.58	9.92	7.12	5.54	69.32	4.12	13.27	47.36	5.82	16.53	3.65	2.44	69.75	10.82	63.88	8.61	48.98	58.9	26.19	8.14	13.51	16.36	3.13	10.4	4.94	2.05	6.03	4.87	2.29	4.26	2.63	5.16	38.81	4.83	87.28	98.08	97.34	57.03	55.6	34.31	7.37	60.62	0.51	96.9	3.93	20.12	31.54	4.87	0.89	3.7	3.97	7.0	64.49	20.3	61.72	56.28	26.76	10.33	16.97	77.28	1.3	30.27	2.71	2.66	31.57	29.85	29.97	18.08	4.66	14.61	9.88	2.72	2.56	28.08	57.77	99.19	49.8	46.55	86.15	21.0	27.97	47.35	13.93	37.39	26.24	33.2	35.82	3.08	1.54	6.76	2.41	2.45	73.46	76.89	3.22	23.16	10.44
ENSG00000168488.18|ENSP00000338718.4|S559|FKLQPSSSPENSLDP|1	FKLQPSSSPENSLDP	s	FKLQPSSsPENSLDP	84.84	18.48	11.14	19.32	17.26	17.37	41.0	2.13	35.71	42.94	52.55	9.3	15.2	47.77	30.08	20.21	7.8	18.23	28.73	79.24	27.77	25.85	13.78	14.8	69.54	58.18	80.16	59.11	65.99	64.95	50.01	86.7	85.38	73.09	72.24	39.41	13.3	20.58	26.04	24.63	84.49	76.46	75.33	72.99	80.34	71.75	85.63	87.27	77.72	72.85	77.45	79.8	72.5	83.73	82.66	82.65	84.32	66.26	59.53	3.86	12.59	90.81	35.57	13.24	5.95	49.67	26.68	10.53	15.81	13.7	55.92	50.49	56.17	73.67	87.4	57.45	28.91	40.67	21.66	17.14	15.8	23.96	27.79	41.19	15.65	77.93	10.11	19.61	58.84	77.32	77.92	63.79	87.18	2.84	70.36	72.66	73.93	60.9	87.89	17.66	31.67	7.56	51.87	26.58	28.42	19.05	3.43	12.52	15.72	78.96	72.91	22.4	11.43	66.36	71.47	61.32	65.58	21.23	5.29	35.81	67.51	63.78	36.76	27.82	22.35	7.24	11.83	8.95	77.11	74.79	74.34	18.31	25.82	70.56	73.35	43.69	19.72	8.41	21.81	77.14	19.1	65.88	59.97	49.59	68.54	70.67	66.84	63.68	28.76	2.96	0.72	11.28	3.13	3.26	7.29	8.54	36.9	7.31	8.42	22.38	17.96	11.5	29.67	38.12	73.8	39.69	53.68	10.91	6.53	37.87	53.01	16.55	28.2	10.73	16.95	80.9	41.51	8.77	9.86	18.98	50.45	9.96	6.97	13.47	6.73	11.96	24.27	16.65	4.34	5.49	19.42	39.49	25.19	68.41	56.9	72.07	9.01	71.66	74.76	70.57	71.34	9.77	12.95	37.97	6.07	8.41	7.74	11.13	10.25	14.64	68.98	28.0	31.39	87.61	9.9	1.65	24.57	13.27	62.65	21.11	32.27	58.4	26.65	29.49	27.06	19.6	21.9	14.96	19.23	17.47	11.9	17.7	11.64	23.74	17.86	24.86	20.18	18.77	48.28	4.31	8.53	35.95	30.9	17.07	81.17	76.42	63.32	54.82	70.18	22.77	60.12	65.16	9.46	26.34	13.81	11.03	7.21	10.77	26.98	15.85	38.07	82.97	18.4	10.01	63.1	32.48	18.84	42.16	24.27	19.38	73.56	63.42	61.63	57.12	7.11	3.66	5.84	16.01	10.67	23.26	28.44	27.92	8.56	2.86	4.08	7.98	56.29	62.69	1.26	0.35	3.26	12.57	5.55	17.43	33.37	25.84	16.35	15.67	25.41	23.41	4.35	6.12	9.55
ENSG00000124313.16|ENSP00000495726.1|S373|NFERLRSSASESRMS|1	NFERLRSSASESRMS	s	NFERLRSsASESRMS	19.2	62.58	41.98	81.47	78.16	78.02	60.26	33.51	30.69	60.97	60.71	35.42	15.51	63.4	91.28	92.94	91.81	87.86	59.74	20.69	56.72	61.72	6.39	51.3	60.37	46.01	40.12	63.54	84.65	65.59	77.4	50.34	42.7	37.21	70.56	75.99	69.6	76.33	90.26	51.02	18.05	14.31	21.3	28.61	6.66	21.07	18.92	15.41	26.94	29.35	31.99	26.0	26.73	10.75	11.21	14.98	15.59	58.5	71.45	49.68	29.32	14.03	49.1	48.2	82.1	24.01	52.25	47.03	27.31	82.58	85.71	84.82	59.88	59.7	48.45	70.2	47.43	70.66	88.9	84.81	86.28	46.63	29.62	30.3	76.6	43.35	78.0	59.04	51.58	62.5	68.2	78.52	68.29	54.16	57.85	59.25	76.03	48.7	76.66	65.02	8.83	44.12	69.05	66.21	80.15	65.33	76.0	89.07	78.42	46.28	52.24	18.56	14.51	58.66	54.21	58.16	41.3	26.65	27.55	88.61	66.49	18.29	68.05	37.96	58.79	52.75	53.43	47.25	22.73	31.29	43.4	18.64	15.97	17.08	30.05	33.91	43.49	36.68	28.41	69.77	13.41	39.41	43.18	57.5	65.62	54.3	52.93	48.45	19.67	30.09	48.44	38.9	13.68	25.95	53.59	48.25	59.39	19.12	53.09	13.5	15.64	27.31	62.3	65.34	77.68	18.47	23.69	79.52	85.74	87.99	85.74	13.17	11.85	29.9	42.68	45.93	87.45	12.3	37.95	69.79	43.78	57.1	83.14	39.43	49.84	50.44	66.93	81.94	71.48	51.69	23.51	61.7	63.83	40.51	26.19	41.62	16.75	54.18	58.55	24.77	33.81	78.85	83.18	76.82	92.44	94.18	91.8	92.44	91.9	93.91	52.97	49.01	66.12	48.02	48.3	46.83	24.7	54.38	67.34	78.29	69.66	64.87	88.41	87.42	86.57	47.22	52.83	55.03	57.85	59.65	70.91	63.79	66.66	56.22	88.9	88.72	59.61	59.14	49.99	23.22	84.4	65.11	79.52	53.83	35.39	49.08	61.61	86.11	0.87	11.31	63.42	55.14	68.8	69.81	72.26	62.33	81.07	74.39	84.65	73.48	85.48	64.18	79.29	82.95	49.37	78.42	18.68	30.08	83.24	73.7	36.68	36.25	41.66	61.01	70.56	28.53	40.87	18.16	17.29	11.38	26.22	55.47	34.94	25.66	37.67	16.22	49.95	57.71	81.82	68.42	24.55	70.61	74.52	25.93	19.88	72.64	87.45	70.59	40.82	74.27	34.13	4.72	22.69
ENSG00000101096.20|ENSP00000379330.3|S53|PNAHKVASPPSGPAY|1	PNAHKVASPPSGPAY	s	PNAHKVAsPPSGPAY	27.91	7.72	25.2	62.44	78.28	67.09	8.95	10.21	21.56	74.18	82.34	6.17	21.18	29.04	70.28	18.42	43.72	72.93	28.7	14.74	23.01	34.33	7.06	55.28	63.53	63.8	69.18	40.95	65.87	38.87	27.06	43.12	23.07	41.97	27.85	28.48	14.33	36.61	54.1	76.17	78.04	73.93	77.56	82.69	81.85	77.64	96.63	85.42	88.03	90.09	86.15	85.69	84.57	89.26	88.4	92.48	87.75	63.12	73.13	33.42	73.16	65.73	44.88	64.47	39.34	29.49	28.1	37.79	21.7	26.89	22.56	27.07	85.37	83.74	83.11	84.41	10.91	66.33	35.13	59.07	44.11	58.29	46.55	12.07	63.86	70.6	4.13	18.85	84.79	84.96	86.09	82.81	83.42	7.74	79.49	72.23	79.63	78.66	34.18	33.98	40.44	8.16	10.7	2.57	3.78	4.81	3.69	2.33	29.79	61.74	69.71	70.36	58.49	89.76	91.89	88.04	89.63	72.75	11.32	26.04	73.71	48.18	28.77	14.23	13.87	30.45	35.03	26.88	79.96	86.43	80.27	66.21	69.69	88.78	36.82	42.37	90.64	61.05	37.64	85.47	44.33	55.54	56.24	46.54	52.14	53.48	62.13	57.67	32.35	36.68	12.49	27.48	5.78	20.12	6.14	61.13	54.13	41.89	2.02	42.45	19.14	3.5	65.41	61.65	89.34	66.97	60.1	52.1	65.13	29.05	22.18	12.9	6.92	67.94	77.35	91.05	47.01	50.67	42.81	46.49	52.02	23.13	29.51	44.49	35.58	18.15	30.35	9.76	6.87	14.49	31.77	60.39	54.16	77.74	79.41	81.56	16.1	78.78	85.34	90.4	81.34	54.11	67.21	32.54	72.65	46.38	70.62	72.43	74.0	80.93	15.4	87.13	43.78	48.69	30.6	10.94	66.73	53.3	66.43	72.53	58.67	85.86	66.47	72.36	52.71	50.73	50.39	44.06	65.84	51.3	33.44	62.01	40.54	48.45	76.72	52.38	61.18	54.25	31.44	14.99	2.16	1.31	0.82	20.02	82.91	83.98	81.62	77.18	76.59	72.63	55.7	72.17	53.58	25.36	11.44	22.45	49.21	50.1	50.81	50.59	33.35	92.16	71.51	59.85	79.16	46.38	51.33	77.34	32.9	37.45	84.2	80.81	69.94	72.06	28.63	6.25	13.99	47.93	54.22	61.87	14.4	18.67	12.07	22.29	30.3	57.56	56.87	44.09	5.13	8.25	15.33	10.04	16.51	8.99	39.44	49.02	27.13	35.23	3.99	0.69	39.33	14.48	7.83
ENSG00000132688.11|ENSP00000357206.3|S1498|DSAEPSGSEEESDPV|1	DSAEPSGSEEESDPV	s	DSAEPSGsEEESDPV	21.79	87.32	87.06	10.09	5.33	11.62	94.78	78.03	91.02	46.65	40.28	3.72	26.51	93.41	78.71	51.63	8.25	19.25	74.37	12.78	93.54	96.2	63.19	74.84	59.6	25.02	13.55	6.3	25.29	49.3	9.68	93.93	97.6	84.41	93.49	23.9	52.82	47.14	15.36	97.5	48.08	13.99	48.14	5.06	18.94	3.71	19.45	27.54	14.85	5.63	20.23	28.43	7.56	22.7	23.51	19.72	22.91	27.06	10.09	2.96	9.84	78.16	0.68	70.24	22.96	75.63	63.95	31.01	34.52	47.94	97.31	97.02	5.38	65.22	75.78	7.95	88.62	9.16	55.99	36.99	53.86	46.27	13.04	47.49	3.06	81.35	70.62	74.24	3.62	20.25	28.26	8.38	45.38	31.99	5.95	2.78	20.25	5.21	99.55	37.56	22.89	28.47	99.35	82.06	91.95	92.94	95.51	94.02	98.97	83.5	46.53	3.33	6.28	10.13	15.86	3.23	13.24	10.43	0.13	57.17	10.52	96.89	84.73	54.29	14.49	4.41	2.9	4.58	59.99	21.26	43.59	10.81	11.24	19.42	96.29	77.2	14.59	1.95	5.78	30.51	10.83	85.99	46.18	23.06	77.27	78.4	77.52	85.88	48.67	49.58	16.49	4.59	7.93	6.39	17.12	4.84	11.2	13.43	26.16	9.85	15.74	24.55	26.08	21.63	14.1	97.09	25.91	5.0	3.96	61.96	72.67	12.49	51.12	8.14	25.17	61.68	15.34	4.0	4.08	41.87	85.84	8.58	11.68	1.73	3.18	7.12	18.36	18.49	2.53	4.27	4.74	11.9	54.76	3.32	15.14	25.24	14.87	8.18	31.94	20.54	14.19	4.84	14.95	47.47	28.28	20.3	10.99	9.3	8.08	9.58	90.09	13.2	44.2	89.31	14.0	1.74	3.53	5.41	68.95	11.77	83.12	6.62	47.09	58.98	46.51	16.43	17.19	20.54	7.26	24.42	12.02	3.85	9.24	11.64	5.37	18.43	3.74	8.13	48.88	5.11	40.94	89.92	78.73	49.28	62.99	35.12	8.49	73.36	20.58	91.98	37.35	64.91	63.62	12.47	5.96	9.78	6.54	19.47	64.62	41.39	82.23	49.98	28.71	19.72	57.49	67.98	3.4	39.48	3.68	13.82	25.68	15.61	7.54	59.61	4.18	10.49	26.94	3.72	6.56	40.45	35.61	92.17	9.82	7.18	50.13	14.97	48.82	79.69	18.24	34.18	5.57	27.08	29.91	5.95	4.76	12.47	8.49	9.26	93.0	89.55	6.43	28.45	25.2
ENSG00000188559.15|ENSP00000202677.6|S486|SSWGRTYSFTSAMSR|1	SSWGRTYSFTSAMSR	s	SSWGRTYsFTSAMSR	34.8	68.63	65.74	96.21	95.75	95.66	53.7	64.38	45.2	90.17	92.95	97.54	86.22	84.72	89.71	91.42	88.49	86.07	96.76	52.75	26.3	30.29	82.47	81.15	95.57	96.93	58.27	92.92	90.23	92.49	92.43	95.2	92.07	98.95	87.84	98.21	49.97	46.51	84.51	80.0	9.54	25.78	27.19	55.69	27.07	43.01	66.53	23.88	65.76	56.85	63.25	56.99	49.59	26.92	47.83	52.78	34.48	86.49	82.66	79.19	66.51	96.24	95.7	59.82	83.92	49.63	82.71	87.09	41.94	71.18	39.35	28.9	63.99	46.16	27.88	68.9	71.28	91.06	84.66	88.27	76.34	99.33	99.41	96.88	74.1	92.47	99.91	64.73	67.32	52.65	56.37	64.62	47.58	60.33	42.04	43.21	40.92	57.17	41.44	43.5	78.85	94.35	51.71	86.13	81.43	91.77	92.04	79.11	58.13	30.17	59.1	73.89	77.94	53.48	45.96	65.79	73.37	91.79	92.31	80.1	84.21	84.25	96.77	93.99	97.64	94.25	86.5	79.1	14.74	30.29	36.52	86.42	82.94	31.06	68.42	92.52	53.31	88.36	91.06	59.9	91.07	94.24	97.54	97.34	80.35	83.55	72.16	80.26	99.82	88.81	92.19	96.01	68.04	81.39	92.7	83.59	98.06	79.18	89.55	96.15	71.64	89.82	87.68	91.58	60.92	35.79	52.37	82.53	86.01	94.25	96.9	56.3	53.43	85.2	74.93	85.45	89.05	60.95	66.97	90.99	88.06	84.73	85.49	94.81	81.68	77.62	54.28	78.42	95.55	93.54	96.56	93.03	94.94	53.6	94.72	90.21	59.84	23.3	25.54	7.42	31.17	95.92	93.27	94.41	91.27	90.25	94.27	93.59	94.41	90.99	76.33	85.05	92.84	95.83	99.81	88.25	99.92	97.55	88.49	85.65	87.36	36.68	91.83	85.13	92.8	95.43	95.56	92.35	95.73	95.89	95.78	96.73	98.43	97.49	95.07	91.24	99.62	96.42	98.51	47.06	92.82	74.74	81.91	98.06	89.1	87.59	92.27	83.44	44.35	83.43	93.03	84.79	90.01	98.78	99.18	94.64	86.8	85.76	91.21	89.0	90.57	94.81	95.11	97.27	92.3	86.92	87.77	82.82	83.7	98.14	71.31	72.66	78.7	72.42	92.77	81.51	92.97	94.55	86.46	85.96	91.26	42.21	95.68	53.83	72.71	68.74	88.62	81.47	96.53	94.58	54.96	89.26	90.21	84.71	70.08	83.6	93.29	94.67	98.12	98.57	89.88	92.33	93.58
ENSG00000134982.17|ENSP00000257430.4|S2772|SSSSKHSSPSGTVAA|1	SSSSKHSSPSGTVAA	s	SSSSKHSsPSGTVAA	66.47	13.35	25.03	77.28	79.55	78.14	10.7	24.86	5.28	58.53	65.56	44.0	34.54	26.78	25.65	58.15	66.05	63.27	60.48	64.82	13.0	4.62	17.04	44.89	59.63	66.01	33.06	74.74	72.09	72.15	66.52	68.5	58.7	59.76	49.01	77.77	17.6	24.88	74.74	33.93	82.2	89.87	83.09	88.9	84.84	87.6	86.94	82.0	88.87	86.67	79.69	77.97	84.11	75.86	82.22	80.71	82.19	60.64	71.44	40.68	40.8	84.14	79.19	65.51	48.28	41.7	53.27	47.82	44.37	29.47	37.63	38.13	87.09	84.62	82.74	88.43	45.94	65.72	71.73	75.81	71.08	80.67	76.96	50.43	72.28	42.04	50.36	14.91	76.98	75.89	79.18	85.47	78.67	17.1	74.87	77.7	72.43	72.21	15.57	70.36	57.55	46.47	29.2	19.14	21.29	16.83	23.3	16.24	28.43	63.31	64.26	67.41	35.58	73.8	80.32	74.79	72.42	69.27	53.79	24.78	80.14	53.21	53.81	29.13	42.32	41.75	51.09	31.03	73.65	77.29	74.98	58.56	63.44	79.08	57.79	77.21	51.46	57.41	67.68	69.48	39.34	62.48	72.71	49.16	52.23	56.12	56.26	49.51	86.63	91.68	72.16	51.96	31.42	34.17	36.87	48.01	69.53	28.92	16.99	54.91	26.61	19.57	77.95	78.13	81.03	56.25	58.1	81.02	79.33	62.52	59.85	26.99	20.33	63.64	72.68	88.62	76.44	54.34	41.69	76.56	83.18	26.34	29.17	53.67	31.78	34.43	38.13	37.34	26.34	35.69	47.02	69.16	44.28	86.21	70.7	67.74	54.63	75.25	72.58	71.73	77.91	72.02	75.58	73.08	71.85	67.58	75.89	79.66	84.43	84.42	40.33	78.61	61.71	70.1	58.31	49.11	77.55	68.21	85.77	85.93	84.88	61.04	74.57	75.42	76.53	53.21	69.4	59.47	76.62	66.11	69.49	76.35	59.51	74.06	79.03	76.21	77.16	70.54	64.24	37.36	29.22	10.73	18.02	48.43	55.15	75.08	76.2	82.72	71.67	25.73	69.47	59.93	52.09	48.87	64.27	45.54	76.93	76.19	67.0	70.35	67.33	89.18	80.57	77.56	72.24	64.59	71.84	43.68	68.57	66.03	87.38	87.4	74.41	38.37	48.39	37.86	29.57	55.54	70.57	75.31	36.78	30.43	35.69	37.35	39.47	30.75	43.38	26.52	27.31	25.83	18.05	39.35	42.06	58.35	64.88	65.97	69.06	59.48	13.97	8.18	45.9	37.62	53.42
ENSG00000079691.18|ENSP00000331983.6|S1131|EEIKTPDSFEESQGE|1	EEIKTPDSFEESQGE	s	EEIKTPDsFEESQGE	10.41	56.74	43.67	31.12	22.17	25.64	78.17	54.34	96.05	71.07	70.71	45.31	42.11	94.44	70.38	80.49	34.27	23.05	86.17	14.96	64.19	52.24	22.69	56.51	78.08	70.14	12.94	67.74	78.6	82.03	78.28	96.65	97.22	92.58	98.92	79.23	17.56	13.59	52.79	39.02	37.05	11.71	21.26	9.75	5.76	8.89	17.86	56.21	10.25	20.9	8.94	9.59	17.83	21.85	17.77	17.24	44.11	61.89	56.81	4.5	10.9	87.9	29.47	15.73	35.6	38.56	44.66	12.45	43.98	20.23	93.02	92.05	5.08	16.69	26.76	4.19	63.46	36.17	45.24	21.85	20.12	33.69	57.8	80.04	20.38	95.79	93.52	48.85	37.99	36.37	27.47	23.08	46.9	40.83	27.7	26.53	33.67	35.57	97.79	8.0	31.91	52.41	71.45	77.97	83.69	86.45	73.89	89.71	91.51	58.33	49.01	21.78	10.79	14.38	20.33	16.26	25.41	21.93	40.35	47.19	57.99	60.3	68.82	88.2	50.99	9.93	6.61	13.17	59.14	52.47	53.0	18.15	18.17	27.85	75.74	55.19	5.47	7.5	7.62	34.98	21.15	85.74	76.5	64.68	55.16	48.46	48.55	43.07	69.73	11.39	1.95	15.96	22.65	4.84	59.91	4.59	37.49	27.96	76.59	35.48	38.5	56.38	27.94	36.19	26.56	70.16	27.24	28.29	15.61	70.9	68.55	29.85	32.51	16.81	50.78	49.1	65.74	6.8	3.23	34.61	51.03	17.33	15.53	9.78	10.32	6.31	23.9	22.7	12.17	19.73	41.54	24.61	8.16	10.7	41.38	65.52	9.63	55.46	59.57	45.23	24.85	31.41	49.47	39.93	49.58	56.24	27.57	49.2	44.83	50.39	85.57	3.62	87.26	98.38	49.65	4.24	28.49	49.42	52.39	12.92	26.57	0.86	43.37	24.59	52.87	25.54	11.98	28.85	24.14	30.33	33.46	14.64	17.45	12.39	16.84	34.06	48.59	68.79	91.84	11.69	89.04	97.43	98.71	42.42	51.17	37.39	28.1	57.98	4.95	90.26	27.41	19.92	77.62	72.16	58.61	76.0	13.63	19.54	40.34	27.61	64.32	62.55	50.01	37.3	20.47	32.21	14.54	9.03	43.49	32.8	12.47	10.32	9.08	54.05	12.27	26.6	32.77	17.7	13.41	28.82	92.02	80.29	12.31	53.6	22.34	9.52	57.25	76.9	67.89	61.81	2.12	31.28	25.85	11.24	2.36	55.47	54.05	40.9	86.68	84.45	15.02	55.45	46.99
ENSG00000114423.23|ENSP00000377598.4|S533|PTGSPKSSPCMVRKQ|1	PTGSPKSSPCMVRKQ	s	PTGSPKSsPCMVRKQ	54.24	8.51	10.33	68.73	72.26	77.61	12.57	18.84	14.56	53.53	47.63	21.28	30.64	40.72	31.13	64.47	71.62	81.86	45.66	42.68	10.85	7.79	8.05	8.65	45.87	43.67	76.34	38.98	64.16	30.68	36.82	34.06	31.26	27.43	30.72	55.99	10.03	35.23	73.25	13.65	80.09	75.91	81.26	83.6	87.13	84.51	93.71	77.9	82.01	87.04	78.77	75.28	94.11	90.95	94.59	91.59	79.68	64.57	76.56	32.29	27.84	25.39	31.88	47.91	63.58	56.64	72.4	35.14	40.77	15.92	17.44	20.72	68.69	66.61	71.51	72.05	51.68	66.95	58.81	68.22	56.28	50.47	59.19	7.05	61.09	70.64	42.19	6.27	80.79	86.79	80.47	81.49	82.21	6.76	82.26	84.93	91.59	69.55	23.39	17.01	25.59	14.22	74.1	22.52	24.43	32.8	30.11	16.26	44.24	79.8	90.78	60.82	21.34	80.49	79.93	80.13	83.89	33.05	11.47	40.35	79.37	26.19	15.14	37.74	33.14	50.42	52.99	58.61	77.92	79.28	77.93	23.7	30.53	88.58	65.84	35.29	34.68	46.53	31.73	90.5	52.47	8.93	19.87	29.71	52.57	68.4	56.67	49.59	70.82	2.47	17.14	35.44	52.75	31.87	12.37	32.62	54.14	8.89	11.83	37.18	26.88	14.5	78.0	77.01	83.87	62.73	62.03	54.79	69.35	69.96	61.25	3.51	6.43	39.4	47.4	60.62	63.16	27.17	23.98	74.7	79.03	14.82	37.21	35.53	22.8	36.29	53.22	34.51	12.32	15.06	57.05	26.39	64.36	90.83	53.64	55.43	24.08	78.97	79.74	76.69	77.87	70.3	82.01	74.37	55.83	60.06	57.35	79.18	72.04	67.73	48.93	62.68	54.77	64.04	64.58	10.84	55.06	41.89	49.84	54.89	52.94	51.34	81.43	82.62	84.8	65.58	61.51	51.16	60.91	65.64	53.26	59.1	55.92	60.85	86.98	90.67	59.68	53.43	62.51	15.17	21.9	5.63	7.64	88.08	47.03	56.87	50.8	82.04	65.96	2.27	62.61	67.97	12.69	62.24	37.08	46.61	58.45	63.23	71.66	66.56	69.59	53.47	78.73	83.47	45.85	78.81	46.9	54.38	67.46	45.33	69.91	57.24	60.53	67.25	52.46	12.17	5.72	44.37	28.47	31.4	34.76	18.27	34.66	9.76	18.7	13.72	61.7	43.4	25.32	20.94	21.91	33.13	19.39	51.76	69.54	46.55	61.62	40.97	25.01	44.83	24.38	1.48	27.14
ENSG00000005156.12|ENSP00000367787.3|S242|NSGEAPSSPTPKRSL|1	NSGEAPSSPTPKRSL	s	NSGEAPSsPTPKRSL	51.54	22.61	19.15	39.37	53.11	48.45	21.74	34.22	50.89	4.8	7.6	12.84	74.41	32.29	86.08	38.84	28.75	55.72	24.83	40.65	29.04	61.41	70.38	19.52	12.22	12.56	75.34	9.05	6.17	5.03	3.41	21.04	5.29	6.31	5.48	7.99	21.01	41.45	30.66	48.12	98.95	96.36	98.02	97.59	97.18	97.81	96.43	99.46	92.03	92.49	95.24	96.68	96.82	98.97	98.94	98.93	99.5	91.88	95.21	61.99	77.08	6.29	21.96	78.62	62.1	90.21	85.2	49.42	36.01	15.7	41.85	41.27	85.51	85.92	97.18	82.93	34.08	16.22	5.4	18.76	6.17	22.26	11.46	46.38	20.79	46.58	19.28	15.85	97.93	96.12	98.11	93.49	97.04	31.67	99.93	99.66	97.55	94.03	12.72	22.27	60.21	50.13	65.51	48.7	32.67	28.26	44.33	12.23	79.95	97.12	97.49	75.48	55.28	95.93	98.19	97.16	96.12	43.05	34.39	5.69	96.63	61.13	27.06	57.89	9.7	25.09	69.84	45.23	90.28	94.52	91.94	59.58	52.62	97.94	27.34	19.89	52.06	49.69	43.08	97.6	72.73	24.24	31.04	23.73	1.07	1.75	3.05	4.86	29.24	12.57	20.41	54.17	45.44	58.4	12.46	63.51	10.34	34.85	58.99	84.76	90.62	70.71	25.12	28.92	95.14	87.84	83.05	17.55	30.15	17.99	31.75	24.1	28.91	51.66	25.74	94.27	5.94	60.45	59.53	27.1	51.01	21.25	23.83	28.44	30.44	39.09	68.93	26.38	29.37	35.29	72.47	24.16	12.84	93.93	16.49	23.97	77.94	99.56	99.37	99.41	99.24	14.62	28.52	34.48	56.96	44.69	46.46	47.48	51.11	52.62	50.38	57.53	35.65	44.59	34.27	42.23	50.28	28.1	40.92	37.51	45.98	85.05	37.18	46.92	29.86	58.0	55.55	44.89	54.37	51.95	44.64	42.01	37.63	61.04	19.95	37.32	29.33	24.21	38.54	31.26	11.75	22.28	13.23	22.6	47.0	54.7	42.66	50.39	97.64	71.81	10.23	10.28	37.97	11.61	11.11	25.58	28.26	35.35	24.41	30.63	27.94	37.95	42.28	39.81	8.28	45.33	60.04	65.34	9.15	11.11	91.74	86.13	85.64	3.46	28.38	36.84	25.81	67.57	61.23	78.73	67.37	30.9	36.45	26.6	58.26	57.93	5.67	2.79	22.66	26.13	37.48	42.81	28.63	23.77	55.49	26.67	26.88	27.37	45.64	33.03	36.22	42.49	54.5
ENSG00000137574.11|ENSP00000260129.5|S154|EEDDILASDDPSSIE|1	EEDDILASDDPSSIE	s	EEDDILAsDDPSSIE	3.89	88.24	92.53	6.57	4.94	5.2	89.33	77.7	69.37	0.18	0.33	15.78	15.58	54.77	83.61	52.71	10.88	20.9	30.71	6.73	88.78	90.12	64.81	83.65	1.31	0.78	24.32	0.49	4.48	1.32	1.07	28.6	39.48	23.75	87.58	2.85	97.53	92.43	0.25	95.99	46.86	40.59	36.94	17.01	19.06	11.29	15.99	50.96	13.31	7.63	21.96	42.87	12.89	21.94	29.12	29.3	41.34	5.91	6.46	4.17	10.4	11.86	1.26	46.55	15.94	45.49	9.69	26.2	43.98	66.35	94.91	94.27	2.35	12.82	30.4	6.74	14.8	3.49	8.17	8.56	12.79	0.18	0.08	35.34	1.99	46.4	12.1	90.58	17.38	27.37	38.95	17.04	49.93	0.51	34.73	25.14	50.93	11.9	65.38	23.72	7.65	71.49	85.54	62.5	61.16	75.55	67.11	85.94	53.47	21.69	1.0	1.8	6.21	16.5	29.04	16.4	43.83	3.91	5.06	7.73	12.05	88.65	83.98	74.24	6.43	1.15	5.98	3.57	64.5	32.07	46.49	3.81	5.33	55.4	4.36	21.54	65.52	4.56	1.9	15.6	5.51	20.48	5.92	19.23	3.03	2.89	0.85	2.78	0.44	88.35	76.14	1.56	22.14	2.41	4.84	4.62	0.82	9.46	8.95	4.17	5.1	4.09	0.93	0.74	10.25	88.42	33.57	1.97	1.75	28.39	16.72	10.43	8.81	1.6	2.74	18.26	1.29	6.07	9.81	9.61	32.11	12.59	7.2	6.9	15.06	5.22	74.95	43.23	39.31	13.76	2.59	0.45	4.99	8.8	1.35	0.19	15.49	26.18	59.36	67.34	25.14	6.9	7.06	4.13	3.98	3.65	2.82	5.53	6.19	27.33	41.39	15.65	80.25	61.99	6.09	29.29	1.27	3.42	4.76	1.6	10.48	64.85	21.7	14.9	4.42	0.63	0.39	2.09	1.37	0.44	0.4	2.94	1.54	1.66	3.53	1.63	1.21	0.57	1.6	23.26	17.54	76.05	47.9	0.62	23.85	14.73	6.8	37.3	60.04	62.42	1.4	1.82	62.06	1.48	11.07	2.75	1.67	2.01	13.21	5.88	13.05	10.31	0.38	0.93	2.62	3.13	12.95	39.49	0.71	4.52	13.6	10.08	12.9	1.04	3.36	14.62	67.22	5.95	3.88	11.61	50.15	86.47	8.88	39.95	60.16	4.88	0.65	4.03	22.42	13.7	1.91	36.29	23.01	0.27	1.7	5.45	5.93	3.76	20.8	27.48	3.19	18.8	6.4
ENSG00000174705.13|ENSP00000309714.5|S512|SAGYEEISDPDMEEK|1	SAGYEEISDPDMEEK	s	SAGYEEIsDPDMEEK	3.38	98.58	98.78	0.12	0.84	0.38	99.14	99.19	44.05	31.18	26.24	11.82	0.12	82.36	22.6	46.95	16.62	12.75	39.38	3.28	99.26	99.21	95.36	6.31	52.37	27.47	4.3	5.56	5.42	17.96	3.1	17.71	41.81	7.65	52.02	13.71	12.44	7.09	1.2	98.89	11.98	0.19	2.06	1.58	1.08	1.2	7.56	1.97	0.58	0.98	0.56	0.58	0.72	0.33	0.65	0.96	2.66	0.52	4.2	18.96	22.63	32.14	7.55	93.06	66.48	97.89	73.83	49.13	95.43	96.92	95.66	96.03	6.72	11.06	14.4	19.12	15.88	1.11	34.47	13.24	21.84	13.09	9.92	14.14	1.17	7.96	3.04	41.07	3.17	1.87	0.65	1.14	2.69	15.7	4.14	2.17	1.62	2.49	71.26	1.5	0.8	48.72	70.46	98.02	98.18	87.72	79.65	83.23	75.84	10.36	5.65	1.47	0.76	0.89	1.74	1.48	13.45	0.45	51.49	57.62	0.14	70.42	68.97	56.4	8.84	2.53	6.39	4.16	29.07	2.42	3.67	0.43	0.67	45.14	20.63	36.1	1.71	1.76	0.7	0.44	0.79	24.87	7.76	9.86	44.06	52.29	33.14	38.86	9.48	67.47	55.04	1.28	6.72	2.58	4.02	1.26	5.15	0.74	11.04	1.44	5.09	9.69	0.29	1.17	1.33	97.66	1.61	0.72	1.16	9.21	5.82	8.67	23.38	0.7	1.57	9.21	4.46	0.36	1.0	3.27	23.55	0.57	1.97	3.22	0.9	2.64	24.93	18.85	7.81	4.94	1.47	0.65	6.85	1.81	6.95	7.18	19.01	0.78	0.58	17.77	4.9	2.18	2.95	1.53	1.94	5.23	2.86	5.44	2.48	1.91	9.34	3.0	48.36	39.39	0.79	74.64	10.91	2.92	6.45	3.37	31.83	24.45	3.68	5.32	2.58	0.7	0.28	0.15	0.9	0.21	0.14	0.54	0.33	0.44	4.87	3.43	0.75	0.37	0.32	20.78	73.65	96.15	92.65	4.02	18.07	10.11	3.27	16.49	0.87	41.78	13.35	36.46	17.45	3.01	4.49	3.95	1.62	2.34	13.25	13.03	2.52	2.57	0.49	0.46	24.93	12.07	1.69	83.63	1.54	9.72	4.66	9.23	10.85	19.34	0.89	15.71	21.73	1.47	0.79	0.69	51.56	98.97	90.08	76.8	75.3	0.6	27.65	21.78	36.16	52.08	58.03	3.95	8.21	8.36	2.53	0.58	6.47	1.35	2.21	1.06	1.09	17.79	0.26
ENSG00000182795.13|ENSP00000352447.5|S453|PKAPRANSALTPPKP|1	PKAPRANSALTPPKP	s	PKAPRANsALTPPKP	27.58	27.24	34.01	96.23	97.53	98.85	26.65	65.88	19.3	95.98	97.45	94.12	65.62	78.31	87.84	75.38	85.97	92.12	96.33	14.63	39.74	73.01	54.06	92.48	96.28	96.7	64.98	92.83	94.06	92.16	90.4	90.66	75.62	94.81	47.19	87.43	52.04	74.33	94.4	87.3	50.25	17.96	54.22	51.93	54.87	45.03	62.15	44.62	62.49	56.58	59.51	58.37	58.69	57.35	60.41	62.3	53.37	95.36	98.43	67.44	92.56	90.24	85.63	87.87	96.29	92.68	98.22	89.9	59.01	75.64	27.63	28.81	86.11	83.63	84.1	85.85	94.59	89.22	96.65	98.23	96.47	97.77	96.95	84.73	86.12	31.36	83.47	57.24	88.94	81.06	92.11	87.04	83.5	64.72	66.99	61.34	93.61	63.49	80.65	26.21	70.46	65.16	75.71	58.73	63.03	47.14	80.25	64.85	89.0	59.2	76.43	72.03	75.44	85.3	83.91	86.12	93.29	70.71	56.39	84.43	91.02	85.7	88.51	72.95	83.7	95.16	91.87	92.08	65.43	68.43	69.91	85.11	74.05	65.73	91.4	89.76	83.17	80.77	72.79	94.1	84.04	92.95	90.55	93.99	91.33	90.03	93.76	96.11	95.72	40.39	34.87	69.36	47.0	89.54	71.56	91.74	99.22	74.31	71.53	95.54	86.18	83.69	92.99	94.62	89.24	87.94	72.64	90.27	91.96	96.65	95.44	46.88	60.51	69.84	69.54	72.66	94.65	53.8	73.7	89.47	92.1	71.06	75.48	72.18	67.23	92.48	74.08	61.88	82.54	82.47	75.98	94.52	97.73	52.96	97.76	94.43	53.9	65.17	65.43	48.18	61.8	91.7	92.74	94.26	97.17	94.33	97.39	90.49	87.24	93.07	97.37	94.22	65.37	50.24	97.7	52.95	96.04	83.2	92.75	90.69	97.06	47.54	93.69	94.31	91.12	91.24	95.47	91.19	86.25	91.07	92.22	83.0	93.44	93.9	89.51	92.6	96.24	93.54	95.25	56.33	78.41	42.75	49.95	94.71	98.67	92.42	93.96	90.59	39.53	76.22	91.01	96.82	70.48	95.31	73.52	93.68	90.83	92.52	90.62	93.64	93.32	92.83	97.29	97.85	95.03	99.61	74.11	71.63	92.27	97.64	94.63	95.7	88.73	96.01	80.2	52.61	54.85	61.43	51.2	74.43	70.69	48.11	59.39	78.6	86.27	82.34	94.37	90.86	57.19	79.57	67.8	84.64	88.17	67.09	81.12	83.85	77.22	80.64	82.0	95.57	69.82	74.15	77.45
ENSG00000116544.12|ENSP00000362444.1|S450|PRIHPRSSIPGYSRS|1	PRIHPRSSIPGYSRS	s	PRIHPRSsIPGYSRS	70.16	69.0	59.84	90.54	85.12	88.28	49.28	69.33	40.93	85.98	81.95	84.18	70.29	59.38	74.11	97.9	96.15	95.45	90.01	73.62	59.42	31.82	66.37	38.73	54.37	74.14	96.91	78.35	77.36	76.78	54.92	76.74	76.84	84.25	51.09	91.7	63.33	86.87	92.85	91.94	35.43	6.43	27.85	50.79	22.0	31.57	70.92	47.64	50.29	55.4	59.62	55.36	57.85	23.28	47.39	48.57	47.96	25.84	40.81	76.01	85.78	91.11	84.85	95.44	93.47	93.64	81.7	81.81	69.83	69.97	22.84	25.38	77.05	49.81	47.75	81.63	20.33	92.09	90.71	92.52	89.82	59.69	69.62	82.9	85.04	80.42	60.98	21.39	53.81	57.13	53.82	75.12	54.9	36.87	33.45	20.28	41.03	12.53	18.95	35.39	76.8	72.1	78.1	23.14	62.62	61.72	52.57	46.64	43.33	28.51	72.2	85.93	70.16	60.61	59.91	61.68	59.27	87.01	83.62	35.08	70.77	62.19	86.25	91.91	72.57	61.37	60.91	47.7	13.56	23.59	7.04	80.76	84.85	59.82	87.93	79.27	72.82	84.43	48.58	72.27	84.4	85.75	91.71	85.25	51.71	49.04	58.64	47.62	86.63	89.15	89.38	88.48	85.61	36.09	33.93	63.44	63.56	77.55	48.25	53.86	33.17	21.57	93.92	97.62	55.91	77.59	83.44	94.48	91.5	90.49	88.15	63.17	57.29	82.09	94.83	71.03	88.23	75.97	79.27	85.7	83.35	76.18	90.39	74.42	81.81	48.14	80.25	84.69	51.96	60.28	85.37	67.2	41.13	59.53	62.97	71.22	59.51	38.43	33.59	20.76	26.16	82.64	83.03	83.91	89.17	93.43	92.2	97.0	97.13	96.16	57.52	71.58	96.16	86.1	76.87	79.57	89.39	83.56	70.54	73.04	77.32	47.0	93.52	92.86	96.39	89.29	64.17	87.67	87.71	81.34	80.24	87.27	83.85	79.6	95.29	97.01	81.83	87.94	80.72	67.74	37.67	35.96	22.11	68.27	94.69	93.6	87.88	92.11	19.06	36.48	66.22	66.84	94.85	86.17	90.07	88.94	90.25	94.11	83.63	90.04	84.97	81.73	86.46	89.18	63.64	83.47	80.18	76.04	88.03	70.84	43.45	43.57	39.63	70.86	70.17	71.01	73.18	92.11	75.31	87.19	89.48	67.73	94.58	76.55	80.76	64.66	81.46	68.5	80.25	61.9	49.84	29.16	55.86	74.93	73.14	76.84	78.06	74.22	20.31	64.51	81.43	60.68	78.1
ENSG00000184640.18|ENSP00000329161.8|S464|QKEFDEDSEDRLVNE|2	QKEFDEDSEDRLVNE	s	QKEFDEDsEDRLVNE	0.65	99.72	99.92	1.14	1.04	1.1	99.55	97.63	96.93	8.23	5.37	57.65	4.44	97.77	26.11	39.31	1.42	2.72	26.28	1.77	99.67	99.79	99.9	92.4	38.25	13.45	0.13	6.3	19.33	9.61	21.18	59.06	68.41	15.7	93.69	7.55	25.05	5.35	0.12	85.34	62.36	48.02	44.89	2.41	32.64	5.98	0.64	14.55	1.43	2.08	6.32	19.46	0.26	1.39	3.29	0.95	7.67	10.6	3.05	15.31	28.52	12.94	3.57	85.73	19.41	93.06	32.38	62.12	99.38	95.66	95.24	96.48	20.53	77.28	84.67	25.56	81.58	0.03	11.16	5.87	24.6	9.96	10.3	60.73	2.12	9.14	28.62	98.16	0.25	0.15	0.76	0.66	2.88	93.31	2.48	1.49	0.11	8.67	92.13	12.3	25.95	98.44	94.03	99.23	98.75	98.65	93.46	95.45	96.64	37.47	0.14	2.48	12.59	0.44	1.22	0.89	2.89	4.03	85.45	17.54	3.29	58.25	44.81	39.22	6.33	2.01	6.39	48.13	22.46	0.28	12.72	5.82	6.31	63.25	71.76	41.73	1.2	0.88	5.72	0.73	2.13	16.06	0.84	2.14	36.01	55.21	51.11	39.72	0.38	49.27	12.73	7.33	53.21	31.99	48.46	0.92	0.96	15.1	50.07	1.27	50.58	75.34	1.47	0.55	0.36	98.95	0.49	0.89	0.27	15.03	19.27	59.77	88.82	1.07	5.31	4.19	3.63	11.87	4.03	16.25	42.23	2.27	1.25	2.88	0.99	7.53	71.86	57.63	35.4	5.85	0.55	3.91	0.53	1.35	19.86	8.87	67.7	0.22	0.04	9.5	4.19	1.35	2.87	3.01	0.2	0.09	0.11	0.33	0.26	0.12	52.92	0.28	48.8	40.66	0.81	85.73	5.66	8.1	17.78	2.34	37.45	58.84	1.95	5.12	1.34	1.19	2.35	8.25	0.83	2.01	2.0	0.78	1.1	1.52	0.59	0.24	0.79	1.5	6.22	27.32	78.14	97.7	96.16	4.58	1.06	0.63	0.66	25.0	28.56	47.56	3.52	27.06	62.3	2.77	13.7	8.32	0.33	0.08	6.11	8.07	25.0	1.43	0.0	0.08	29.94	1.58	8.45	2.06	8.19	10.98	43.87	67.06	77.6	6.63	1.39	34.51	71.6	5.23	17.29	26.95	23.81	98.97	93.35	99.54	86.4	14.88	5.37	12.89	30.5	38.82	84.37	33.8	19.92	7.84	2.7	0.76	3.73	0.2	51.64	37.15	3.42	67.75	33.12
ENSG00000054118.15|ENSP00000346634.5|S737|RDLKRGKSRESVDSR|1	RDLKRGKSRESVDSR	s	RDLKRGKsRESVDSR	65.26	3.69	0.64	92.42	93.05	91.75	21.99	6.69	76.42	99.24	98.83	86.47	13.09	65.19	54.32	71.92	89.84	90.19	58.93	70.99	19.47	25.1	26.74	12.83	97.89	98.84	98.43	99.52	99.71	99.89	99.94	98.12	97.7	98.52	85.94	94.15	17.22	30.28	96.46	44.31	34.48	23.2	23.01	32.85	32.17	20.79	52.83	17.31	49.68	65.24	44.89	44.77	53.36	49.3	40.44	52.59	13.19	97.59	94.82	69.7	90.17	96.94	98.14	14.78	92.15	50.67	73.75	53.07	58.11	53.67	21.47	16.65	93.42	94.62	82.3	94.98	76.68	94.98	93.67	92.33	95.4	98.8	98.0	55.65	96.84	43.59	88.11	33.71	75.93	80.99	84.18	93.62	78.67	19.62	10.49	19.36	11.64	26.49	92.95	79.49	43.64	36.15	23.64	38.68	40.96	24.11	33.33	46.86	33.15	50.93	66.0	93.51	50.11	86.36	82.75	75.59	94.51	69.84	52.11	67.74	84.88	7.88	23.42	20.14	88.59	93.48	95.79	85.74	2.12	7.13	1.24	62.76	74.56	52.98	93.2	92.17	30.21	60.89	87.95	79.82	35.83	99.27	99.33	98.83	99.36	99.23	99.67	99.56	58.45	15.78	1.9	60.49	11.65	45.53	61.37	40.42	99.03	49.67	59.29	44.69	71.13	57.36	97.12	98.36	94.3	59.07	70.87	93.85	94.26	94.64	95.34	32.35	14.94	66.3	91.49	29.57	98.39	39.3	61.5	94.74	86.81	72.6	51.04	61.04	55.0	66.93	34.71	47.86	65.68	47.2	37.34	98.76	96.13	51.64	98.89	99.35	13.73	34.69	16.28	5.71	11.83	89.72	92.03	97.23	88.12	84.55	80.91	79.89	78.83	83.99	98.35	53.4	43.63	82.25	85.73	57.21	91.59	95.09	97.63	92.62	91.25	26.53	93.18	94.36	95.36	89.91	95.39	95.2	96.35	89.15	94.6	97.05	93.5	97.12	87.4	90.99	94.97	97.14	98.24	96.33	46.19	28.92	48.21	66.26	94.18	98.31	98.79	96.59	16.49	71.48	99.37	98.67	59.79	99.9	60.68	96.85	94.73	95.41	97.45	95.52	94.98	92.95	92.92	90.69	98.88	99.28	64.11	58.95	96.86	86.8	98.27	97.34	95.44	99.7	96.05	2.42	12.92	55.29	54.78	53.77	42.11	2.76	66.33	74.62	61.34	52.05	99.93	99.96	42.73	48.08	56.85	30.7	51.21	78.46	64.25	99.98	97.89	99.84	94.33	95.32	50.69	13.17	38.39
ENSG00000108064.11|ENSP00000420588.1|S124|FKEQLTPSQIMSLEK|1	FKEQLTPSQIMSLEK	s	FKEQLTPsQIMSLEK	12.34	55.16	52.03	41.02	18.09	19.22	9.03	10.97	59.23	44.52	40.44	49.1	39.69	92.39	99.05	25.92	38.2	21.49	14.48	5.63	22.0	12.69	5.2	56.94	33.04	46.19	33.07	42.17	38.87	35.6	69.14	16.35	35.64	32.59	40.31	54.23	28.07	11.62	31.76	56.03	29.67	34.77	30.97	30.27	39.62	45.14	20.48	49.33	12.61	23.7	14.39	15.69	51.79	48.57	55.83	44.49	47.78	19.65	17.31	70.89	70.7	29.65	40.34	75.14	60.28	53.46	44.36	55.88	69.24	44.34	20.55	24.35	18.23	8.61	8.9	8.83	68.03	33.2	56.55	60.16	56.44	34.19	52.78	26.74	33.77	89.11	59.8	56.25	42.93	28.82	44.57	34.85	42.28	32.63	27.78	39.5	38.5	24.44	38.65	32.04	5.79	72.89	68.69	75.68	73.71	80.4	50.2	56.63	25.54	5.03	15.73	15.74	11.67	25.26	21.22	24.14	37.88	4.73	26.82	94.3	23.46	69.12	46.49	65.0	88.75	77.19	73.69	92.06	45.65	24.6	37.77	13.28	6.43	33.37	52.75	46.85	21.78	12.74	23.67	18.39	32.44	15.4	18.46	38.83	66.36	68.76	57.9	54.54	85.52	15.0	30.48	21.47	78.49	26.88	23.46	38.57	69.68	17.27	71.83	50.47	52.44	65.47	60.17	16.63	28.01	11.31	34.78	38.87	33.85	36.74	53.91	22.87	38.68	19.28	12.84	12.96	39.26	28.26	31.31	32.2	44.53	47.43	47.28	36.24	47.84	67.81	54.48	76.48	67.06	68.01	29.27	28.98	82.49	38.34	71.94	40.22	15.57	27.71	31.56	63.03	29.81	41.95	28.14	52.9	42.71	52.87	49.03	33.1	27.36	25.65	43.19	16.75	40.07	42.06	45.78	40.9	29.54	50.88	20.37	25.86	25.21	56.48	17.94	24.72	33.32	51.06	42.19	46.99	31.6	42.41	54.51	36.32	49.42	55.2	54.33	42.5	45.11	46.22	29.33	17.43	58.68	80.35	66.49	67.97	41.19	23.22	28.37	23.34	23.65	31.59	61.83	58.81	68.49	65.49	83.44	87.96	41.02	46.68	30.9	34.92	38.57	21.73	20.45	34.34	73.84	60.39	10.69	94.73	44.5	84.09	20.66	17.91	18.05	65.47	67.05	36.83	34.64	10.52	9.48	8.47	61.0	23.68	59.27	37.18	68.35	4.8	59.52	54.37	73.41	69.21	57.26	92.2	89.63	68.43	58.0	45.15	80.29	60.97	70.87	77.15	27.6	27.38	40.85
ENSG00000092820.18|ENSP00000356042.3|S535|QRQLLTLSSELSQAR|1	QRQLLTLSSELSQAR	s	QRQLLTLsSELSQAR	39.08	54.39	61.43	19.05	11.46	11.37	67.2	35.36	44.69	11.11	15.31	48.21	22.36	85.55	58.36	33.58	37.42	10.46	53.95	48.59	52.06	30.13	35.44	50.67	20.11	29.06	29.44	43.82	34.4	42.26	48.9	33.66	54.78	64.39	76.79	44.11	55.36	39.38	52.85	22.86	0.45	21.43	1.52	11.84	8.55	16.11	18.85	14.04	14.34	16.85	10.79	14.94	36.6	36.0	18.02	19.4	15.89	16.66	12.9	22.65	13.2	15.37	47.48	5.8	20.13	12.61	13.04	19.58	43.66	29.5	44.12	30.61	15.65	3.14	1.48	12.44	26.97	27.54	40.2	45.97	32.91	10.79	26.01	14.85	16.62	61.42	32.75	90.31	18.83	13.34	19.99	21.15	38.91	9.84	15.16	26.59	34.34	31.08	92.1	6.18	9.89	48.95	9.32	28.47	27.95	49.91	5.74	49.59	0.15	0.09	1.74	14.51	24.56	12.87	3.61	21.32	21.47	25.44	47.13	34.4	7.87	33.12	52.5	50.88	92.63	42.1	18.8	30.23	24.49	23.31	5.75	14.38	14.88	11.66	9.42	23.04	25.2	18.83	7.6	11.54	14.67	28.64	42.14	78.04	52.61	34.68	23.45	26.01	31.6	46.62	59.76	13.79	20.51	8.74	44.07	24.46	38.41	37.31	56.43	23.34	23.81	25.41	20.69	35.02	17.65	0.41	16.8	22.48	18.44	47.35	35.54	18.13	23.81	21.8	34.09	16.69	69.46	20.32	22.49	16.66	7.83	69.92	58.96	60.76	76.53	54.03	33.31	80.65	51.3	69.13	35.76	14.99	50.48	45.41	14.49	10.07	0.8	26.84	32.32	15.94	2.23	40.71	14.56	25.12	15.08	40.54	35.1	45.55	38.44	49.98	8.46	9.58	35.32	74.66	10.11	19.25	19.39	37.66	2.36	16.39	2.18	43.14	14.92	8.17	17.62	6.07	6.53	5.96	13.86	10.11	15.35	21.39	18.01	8.87	45.75	27.78	34.06	26.85	8.11	18.04	61.15	65.54	75.74	33.53	31.0	29.39	41.7	4.22	15.52	10.15	45.62	13.22	56.72	73.97	87.54	90.2	23.9	15.12	21.27	22.32	9.36	28.13	5.42	7.52	26.39	47.46	7.67	92.66	60.34	64.35	8.83	8.33	10.1	36.23	49.37	21.94	53.76	12.67	11.53	1.17	49.48	59.1	32.33	20.18	3.37	14.09	15.49	45.31	67.77	31.22	23.23	61.61	56.82	21.61	12.62	52.25	77.06	37.04	72.29	36.09	20.82	18.64	17.98
ENSG00000129422.14|ENSP00000262102.6|T430|DKTMCMSTPVLEPTK|1	DKTMCMSTPVLEPTK	t	DKTMCMStPVLEPTK	93.94	29.56	36.19	19.75	16.55	20.35	60.13	47.01	85.79	5.92	4.97	31.29	90.08	61.78	5.06	2.32	4.39	1.18	6.49	94.52	24.24	5.95	8.37	73.84	0.96	1.87	26.82	58.45	30.2	35.4	29.3	13.83	22.67	24.67	21.45	31.1	73.03	83.9	66.71	3.33	65.74	72.35	66.45	77.63	69.98	80.88	72.37	71.4	76.11	66.38	76.7	75.14	88.29	81.31	80.4	73.58	68.92	39.93	34.78	17.99	8.88	24.4	62.07	6.13	11.74	8.24	3.7	2.85	31.06	23.15	37.85	34.08	55.61	23.29	9.32	58.72	8.81	55.94	45.97	40.62	35.66	35.3	51.42	14.17	60.74	65.51	18.88	12.48	79.96	77.34	77.91	77.88	84.76	45.78	82.56	87.7	93.07	75.88	5.46	81.96	32.74	3.77	9.29	65.0	45.22	20.15	7.97	49.35	9.11	74.65	91.24	42.96	43.03	64.08	55.28	74.03	31.0	44.93	42.01	47.12	58.96	7.83	9.69	15.61	78.65	45.68	15.96	19.76	96.58	93.43	92.93	33.37	31.73	58.17	25.07	8.39	51.72	34.06	86.38	69.2	55.82	17.3	23.84	44.2	12.0	13.23	3.1	2.42	49.73	85.25	87.31	54.11	64.76	60.26	68.23	48.85	23.42	44.98	8.22	15.05	9.69	17.76	10.85	10.65	65.77	4.08	64.54	38.41	35.73	19.22	13.95	42.34	42.93	23.64	3.36	17.33	40.92	73.65	52.99	3.23	2.82	61.62	28.58	71.7	63.35	49.77	1.35	15.46	38.43	39.87	70.08	29.41	37.28	84.96	15.31	12.76	30.97	88.15	89.2	95.37	84.28	28.23	5.33	30.93	4.83	18.96	13.19	38.74	31.55	17.34	24.8	76.88	11.33	15.67	72.25	31.91	8.45	12.7	2.65	15.87	0.67	83.87	11.13	2.95	6.77	7.27	7.61	4.76	18.08	6.88	9.98	30.87	10.79	14.3	24.33	13.39	33.27	13.4	10.34	30.88	38.47	55.71	32.75	34.88	20.93	11.25	30.37	1.43	90.73	3.84	12.62	3.96	12.79	49.14	83.62	47.05	43.64	37.2	10.09	6.6	4.7	75.4	39.62	22.69	4.9	33.29	22.72	48.54	72.76	15.78	15.44	12.13	26.63	10.53	37.15	84.06	74.23	61.45	65.51	20.81	12.08	47.69	3.72	7.19	6.34	29.13	3.13	8.55	37.48	10.43	67.28	24.02	7.4	85.57	92.52	17.53	31.89	32.89	44.68	33.92	34.98	23.29	39.6
ENSG00000109158.11|ENSP00000264318.3|S455|ARALPSASPTSIRTG|1	ARALPSASPTSIRTG	s	ARALPSAsPTSIRTG	53.76	14.98	10.03	21.96	22.22	33.27	12.43	11.06	5.45	50.73	61.13	30.12	27.9	33.3	54.61	12.54	16.77	31.04	40.29	42.29	7.2	19.87	5.48	6.36	63.72	61.67	56.07	27.39	33.3	25.66	29.54	21.37	11.17	25.29	17.52	15.59	15.55	31.82	32.74	57.78	77.79	80.61	79.4	84.11	83.75	78.29	88.53	86.27	90.78	74.37	89.5	90.36	83.71	87.67	87.71	88.95	87.99	52.3	72.15	36.21	39.46	49.09	8.51	44.17	43.16	62.73	54.69	49.37	29.19	13.46	36.68	29.38	54.65	50.05	65.15	50.04	15.59	28.4	9.66	29.81	6.5	39.16	27.72	7.26	16.72	54.58	6.55	17.56	79.02	84.33	85.08	74.61	86.64	19.63	87.65	84.43	90.59	72.21	36.1	6.29	12.09	14.17	39.64	19.38	30.6	22.33	10.35	7.8	21.03	79.9	79.03	62.11	24.33	81.55	81.04	82.55	84.66	25.19	15.58	84.56	64.41	46.74	26.25	50.43	30.88	43.73	54.06	47.28	81.32	81.79	79.76	26.37	25.42	91.14	30.42	21.39	43.92	20.79	39.17	83.21	46.15	17.56	23.61	34.34	67.92	81.8	72.92	78.3	42.4	16.03	26.4	32.88	26.61	30.43	21.3	44.05	35.98	17.44	16.54	38.56	24.28	12.09	51.64	53.84	79.18	37.43	75.23	11.76	17.44	15.99	23.28	6.3	6.91	29.81	20.72	65.16	32.23	22.47	24.25	29.76	38.17	28.78	42.1	44.82	32.64	24.98	49.72	48.83	16.85	31.18	25.93	21.7	71.33	89.86	75.41	76.9	9.35	85.46	90.0	85.01	82.87	15.9	6.93	37.31	20.08	19.85	31.48	34.56	30.97	32.62	14.52	50.9	60.75	53.18	36.36	9.14	45.75	30.32	14.56	21.61	24.45	62.31	33.21	25.07	35.09	30.83	29.2	18.62	35.69	25.3	29.33	48.92	25.5	43.32	48.31	46.21	39.86	23.46	11.99	8.16	18.2	23.47	17.44	57.02	46.34	35.61	33.95	27.77	77.38	23.67	67.21	71.53	14.04	27.77	37.86	25.73	12.7	18.63	27.36	36.96	21.76	53.1	31.62	41.68	55.7	42.57	14.38	74.97	14.62	41.66	73.33	56.98	53.63	79.32	43.99	16.36	8.11	26.14	12.36	19.7	46.63	27.18	20.23	22.74	31.05	19.63	59.08	54.56	20.07	15.9	12.37	43.42	28.21	18.21	60.71	45.53	35.25	43.32	29.24	11.33	27.37	11.28	21.57
ENSG00000136205.17|ENSP00000312143.9|S1149|SKASEAASPLPDSPG|1	SKASEAASPLPDSPG	s	SKASEAAsPLPDSPG	20.82	43.22	55.56	20.39	33.5	32.15	49.57	78.71	36.02	8.79	13.54	10.43	32.86	63.21	68.41	16.8	10.38	29.45	23.89	7.56	59.76	69.36	41.39	25.2	24.95	12.21	23.85	12.39	24.7	10.14	6.02	34.2	28.5	21.9	51.04	11.35	8.03	14.96	26.96	68.07	87.64	84.32	87.26	77.05	79.39	76.75	77.35	96.99	87.78	67.84	91.22	94.35	74.81	88.14	88.57	88.29	97.71	45.84	59.51	14.02	48.74	46.4	4.42	97.61	90.62	99.31	98.57	91.65	77.4	89.5	65.21	63.79	89.58	94.48	92.1	88.5	28.32	7.75	36.23	38.47	17.7	31.22	29.75	6.15	8.32	65.82	3.57	20.29	93.79	94.54	98.02	89.59	98.54	7.25	93.99	86.14	88.39	76.97	36.54	7.24	21.9	47.1	48.6	75.0	61.94	32.15	41.76	44.68	57.78	91.09	81.54	52.06	27.86	90.45	94.84	92.83	90.06	20.98	11.9	33.19	53.94	67.15	35.46	56.71	3.09	5.62	21.79	17.14	97.65	97.51	96.85	26.76	19.79	99.01	32.84	19.04	25.34	20.97	17.58	66.5	28.02	32.53	23.31	39.21	16.95	25.56	29.05	34.0	37.19	39.47	19.7	7.49	8.78	19.09	6.98	29.37	12.91	14.35	4.46	24.22	12.21	17.2	35.55	35.72	55.79	74.99	35.25	6.15	6.67	36.39	30.12	10.91	30.83	11.68	6.78	86.58	17.5	17.62	18.26	8.94	29.57	8.05	21.52	17.23	14.71	22.99	29.28	12.81	5.36	14.88	31.33	14.82	50.61	71.65	28.75	31.77	30.55	93.9	93.77	98.87	96.33	9.11	9.89	29.04	44.66	25.13	37.63	18.0	17.04	25.89	30.01	38.96	50.57	58.32	22.43	19.4	16.77	9.5	20.27	8.79	17.41	70.9	24.64	34.48	17.07	12.51	22.43	17.91	13.33	15.5	16.01	15.3	12.31	20.96	10.73	9.1	16.52	9.18	15.98	7.15	33.39	75.97	60.44	32.94	68.37	49.62	36.53	31.05	92.51	90.74	9.47	28.0	13.18	3.41	4.25	9.65	13.2	11.84	16.14	23.38	10.23	69.45	50.04	41.23	15.38	52.42	29.58	77.82	11.7	17.7	88.42	84.86	79.78	21.54	12.27	13.36	3.11	13.85	8.95	22.87	58.37	67.77	5.43	59.95	76.89	31.94	26.11	26.45	9.04	16.23	10.07	54.38	24.06	12.33	54.63	20.22	7.28	20.02	4.75	11.56	8.69	34.53	11.55
ENSG00000103479.16|ENSP00000262133.6|S952|DSRSHQNSPTELNKD|1	DSRSHQNSPTELNKD	s	DSRSHQNsPTELNKD	70.17	34.51	30.12	64.59	69.14	64.35	46.18	58.12	37.59	80.91	83.27	37.12	32.44	85.11	68.4	50.76	41.21	34.44	93.19	68.82	40.56	30.05	34.83	30.6	83.03	75.22	19.09	88.19	85.5	88.47	90.59	88.88	78.3	69.6	72.29	76.97	22.52	47.89	66.03	23.86	75.71	87.98	73.06	72.83	66.84	71.06	74.87	80.36	79.24	79.07	73.39	71.92	70.79	76.06	72.59	70.71	80.15	66.83	53.87	29.56	13.18	85.31	73.9	40.55	43.46	20.53	19.81	27.01	11.32	46.88	78.63	83.72	75.85	82.36	77.77	77.69	34.99	82.64	68.1	62.91	70.05	72.75	74.44	70.39	72.06	77.49	46.53	30.61	78.4	87.7	78.94	79.84	85.62	14.93	75.65	87.37	76.36	69.55	58.07	67.9	36.01	32.12	32.7	62.88	35.97	42.88	51.61	67.8	73.94	87.01	72.41	27.29	14.59	71.52	73.67	61.13	70.33	31.9	23.73	91.76	76.09	49.5	40.54	28.56	42.77	23.05	17.7	29.61	83.8	78.16	85.44	19.01	22.57	75.85	69.92	87.86	47.68	34.98	39.28	56.73	23.67	87.56	84.92	85.3	90.67	93.07	91.86	85.92	69.72	30.44	8.44	27.49	31.77	10.45	29.25	31.97	67.07	17.14	17.13	22.02	6.93	25.21	41.61	35.89	67.14	24.32	27.58	79.58	74.16	79.23	78.14	30.98	21.31	25.37	38.89	82.78	73.75	17.57	11.71	75.42	80.71	13.67	35.91	30.3	16.3	18.45	13.38	24.8	11.57	22.83	37.59	67.15	62.84	76.61	89.97	89.38	54.73	74.35	72.93	73.93	80.79	83.67	84.1	78.22	65.53	63.39	61.86	60.9	61.82	43.52	67.81	54.48	69.43	69.13	30.98	8.98	64.44	56.62	91.01	81.29	81.96	79.96	76.59	76.61	70.37	46.1	59.34	57.9	48.75	60.07	64.6	42.18	51.78	34.34	70.12	57.81	58.35	63.45	71.75	10.25	68.2	52.68	82.06	41.95	71.67	73.41	71.95	80.61	63.23	19.17	75.12	86.6	27.71	28.46	34.17	19.01	69.8	65.46	71.13	70.27	75.6	87.89	84.15	80.79	86.04	43.29	46.21	57.15	78.75	54.73	57.92	76.0	64.26	75.83	39.48	68.96	17.13	20.59	29.44	28.22	36.3	66.96	12.62	73.6	47.53	20.14	63.62	48.62	37.36	44.42	20.21	46.71	24.06	21.75	37.48	35.48	57.46	23.43	18.95	16.64	20.85	17.52	36.34
ENSG00000134516.18|ENSP00000429283.3|S1592|KIHEKRVSDNLRPFH|1	KIHEKRVSDNLRPFH	s	KIHEKRVsDNLRPFH	23.94	72.09	77.15	91.32	90.89	89.4	58.92	63.08	39.57	67.83	58.18	77.44	14.56	31.89	55.69	96.38	96.75	95.49	43.67	49.52	75.43	72.03	61.81	76.94	73.88	58.2	36.46	79.98	82.23	85.41	87.13	59.35	60.37	40.1	57.37	93.71	27.37	24.19	94.65	85.75	9.16	14.04	14.41	48.39	25.88	30.35	37.77	1.2	16.29	45.32	11.02	9.86	62.25	62.81	48.67	51.91	2.28	54.8	48.14	36.05	13.46	67.76	87.24	26.84	73.0	20.56	44.64	36.25	50.62	83.83	83.01	82.13	66.19	59.82	49.6	77.18	67.19	77.7	97.73	96.79	98.93	79.6	72.16	25.08	90.81	2.05	97.16	43.02	50.7	47.78	39.1	60.57	44.63	13.05	16.39	24.59	22.57	20.17	59.09	85.47	21.8	42.07	42.41	71.19	70.27	49.97	56.78	58.67	36.13	28.77	30.01	44.15	24.14	47.73	44.42	37.04	11.62	37.28	59.31	36.43	51.23	12.51	50.62	33.89	80.44	64.7	68.6	81.89	2.99	2.13	2.69	23.52	36.5	14.56	87.73	94.38	24.54	64.83	26.89	46.8	13.01	70.6	70.3	64.32	61.76	55.6	50.16	45.79	29.85	82.62	71.33	64.97	44.88	47.9	60.13	44.02	79.46	19.7	57.89	17.6	64.36	68.41	85.07	77.51	38.2	88.58	16.77	85.99	89.85	86.47	88.22	12.78	16.68	55.88	86.68	14.11	93.11	54.24	46.61	96.07	91.67	31.71	42.32	23.48	27.1	29.83	45.55	51.43	68.14	25.16	25.94	88.15	61.36	46.29	62.99	60.81	31.3	7.12	2.11	0.31	2.37	90.61	93.27	74.48	93.63	92.49	90.85	92.67	94.16	94.46	88.28	44.21	25.04	29.5	27.3	57.42	74.44	92.22	85.27	90.97	88.24	52.79	94.82	93.97	89.64	80.71	71.43	83.78	82.41	80.17	82.8	73.45	83.19	62.21	91.6	92.0	78.35	89.3	87.4	90.43	49.18	30.49	32.21	22.91	50.64	78.3	76.69	93.72	12.42	54.41	68.94	64.4	88.55	64.34	76.84	95.69	91.16	87.08	87.75	81.41	83.63	67.27	85.12	84.31	77.77	93.32	64.46	3.12	93.48	87.77	30.24	43.53	51.53	66.2	35.76	22.31	55.87	70.81	84.96	73.93	33.2	32.55	73.4	6.75	3.5	38.57	57.92	70.01	37.65	42.83	90.03	17.72	32.62	39.21	14.49	67.21	88.36	65.59	69.71	77.27	48.23	27.77	31.11
ENSG00000171316.12|ENSP00000392028.1|S2213|ECEAEASSVKNELKG|1	ECEAEASSVKNELKG	s	ECEAEASsVKNELKG	7.13	86.31	86.8	47.61	38.82	45.75	83.08	46.82	81.82	34.7	26.58	69.15	77.7	75.02	23.54	39.37	16.81	23.03	61.55	8.05	92.79	92.24	84.3	88.4	61.38	37.6	15.21	30.93	34.9	15.31	24.67	57.48	61.63	41.09	81.04	35.45	53.53	20.01	35.83	32.79	61.06	54.79	52.2	28.56	59.95	37.72	18.84	75.24	33.25	14.6	44.95	48.0	11.77	43.32	47.44	44.51	74.88	24.57	17.88	81.7	75.22	29.82	24.77	99.79	97.59	99.17	99.99	99.09	98.94	99.23	69.66	70.55	70.11	69.66	67.95	58.58	97.8	7.93	37.36	6.65	25.31	20.95	20.91	92.75	7.2	23.89	64.84	95.71	21.39	30.56	36.1	32.96	39.72	89.88	58.96	32.8	33.08	55.56	78.61	39.05	73.29	86.17	92.57	91.35	91.59	90.44	72.72	88.88	72.52	90.94	86.05	38.08	61.31	42.75	52.97	33.89	22.26	42.39	53.82	82.29	13.13	97.21	95.98	87.06	38.45	41.95	51.91	54.1	55.42	58.25	67.58	62.59	50.46	62.0	26.1	13.73	4.03	49.84	32.37	19.63	82.28	40.84	33.81	37.16	72.11	81.6	79.86	81.03	9.91	65.79	32.03	65.2	93.93	96.77	96.71	51.48	32.85	66.2	98.56	80.04	96.36	99.21	26.83	38.2	16.86	51.17	13.35	5.68	23.78	44.45	62.0	83.44	92.64	72.14	77.68	85.17	52.3	70.22	53.36	23.98	32.0	45.5	70.6	38.17	41.53	74.73	75.05	86.7	59.0	90.92	68.47	60.11	59.46	22.27	41.86	58.86	87.22	38.27	31.25	53.06	65.87	16.97	32.68	30.25	54.63	32.13	45.62	20.71	24.53	26.68	41.69	5.09	41.05	22.23	39.17	60.5	36.47	42.3	51.48	11.21	50.72	43.33	46.2	48.15	33.74	74.5	88.18	85.08	48.79	74.79	81.73	32.08	68.56	56.86	30.04	34.72	27.52	56.1	70.42	78.73	68.63	92.5	86.34	45.21	47.45	39.09	37.05	46.91	56.91	94.24	49.44	71.44	73.13	36.4	48.61	50.56	32.66	24.14	32.79	50.51	59.34	9.66	44.46	52.15	74.57	64.88	66.17	37.35	24.17	37.43	36.4	50.53	37.54	28.35	52.53	74.41	83.94	76.8	75.66	89.31	83.23	78.48	62.32	58.47	77.66	69.72	38.83	35.83	67.34	83.23	66.83	90.27	87.82	87.16	56.26	40.27	47.99	35.35	64.0	60.8	73.96	96.76	93.51
ENSG00000116580.18|ENSP00000357315.1|S206|TQPDVCASPQEKPLR|1	TQPDVCASPQEKPLR	s	TQPDVCAsPQEKPLR	59.02	69.18	61.03	27.82	47.29	28.02	50.74	77.6	57.4	12.47	16.58	22.8	57.65	29.1	77.0	4.39	6.0	13.75	27.69	59.72	62.87	78.79	14.54	69.67	37.93	21.14	43.45	13.83	18.1	9.25	15.97	35.33	26.65	16.08	59.87	4.11	44.81	60.82	8.61	40.21	91.93	94.28	92.15	75.65	78.55	79.47	72.56	85.91	81.14	76.91	82.64	82.06	77.51	92.11	81.35	83.09	78.69	61.02	49.16	28.33	18.72	6.55	14.14	69.18	30.03	50.95	35.92	43.79	2.5	54.4	84.22	80.61	58.81	65.67	76.92	63.67	54.54	7.6	4.63	7.32	5.43	6.83	5.31	24.98	16.0	74.77	42.05	65.95	79.32	94.1	89.08	77.68	85.91	53.69	90.49	90.06	88.15	92.46	65.95	53.13	24.55	15.51	69.45	46.96	44.73	27.68	83.8	55.19	89.4	98.92	93.82	60.54	24.29	85.37	85.04	75.03	70.51	27.73	15.44	37.31	61.59	74.44	67.23	20.42	12.27	15.82	28.15	20.83	96.15	91.49	93.73	25.29	30.63	80.78	4.77	6.35	45.46	17.77	31.27	75.52	33.9	30.18	23.57	21.31	35.71	29.19	39.7	26.31	13.68	33.4	24.42	30.24	7.51	54.99	58.09	32.68	5.74	28.96	42.72	33.86	72.16	56.75	17.98	19.15	74.37	29.09	69.37	2.29	10.38	4.23	10.11	27.37	36.9	39.22	35.35	93.31	9.9	39.63	22.06	8.49	15.67	6.37	25.27	8.32	19.27	9.53	60.68	41.81	29.21	9.96	28.22	19.16	34.16	81.13	23.46	50.51	56.91	86.79	92.68	94.61	89.96	8.83	24.36	25.71	23.43	19.4	14.65	13.21	21.52	37.04	7.5	21.51	49.58	19.99	15.52	27.81	13.22	12.14	35.76	19.54	29.84	82.64	11.61	20.43	8.21	32.57	40.16	38.58	35.31	43.3	33.86	33.19	30.9	27.63	8.94	11.29	23.7	20.53	27.94	8.39	38.16	35.76	39.41	35.95	24.13	27.48	17.41	26.65	85.89	62.02	28.05	24.31	26.2	2.48	14.34	4.51	5.81	4.04	28.04	8.36	20.27	64.8	27.26	23.26	19.31	17.95	19.09	69.14	15.87	11.59	64.35	59.04	60.24	34.47	24.8	46.86	36.85	27.71	32.84	39.05	21.33	61.86	29.63	43.06	46.91	36.85	19.16	38.38	33.98	33.3	30.83	49.7	38.5	14.2	19.38	26.0	4.69	11.47	46.81	41.22	19.64	21.4	56.99
ENSG00000154822.18|ENSP00000478458.1|T584|SGVEGDVTDEDEGAE|1	SGVEGDVTDEDEGAE	t	SGVEGDVtDEDEGAE	73.73	98.82	98.45	0.05	0.04	0.07	99.14	93.6	98.51	2.47	1.08	11.9	17.35	74.51	0.56	39.69	0.67	0.3	13.51	80.96	98.43	97.97	97.77	34.27	25.09	2.0	2.41	0.94	2.92	20.21	0.55	62.71	90.53	32.88	90.52	4.49	44.06	17.59	8.14	75.59	1.46	0.55	1.82	0.34	0.24	0.1	0.12	0.67	0.64	0.14	0.7	0.63	0.09	0.06	0.01	0.05	0.12	0.04	0.12	0.07	0.06	37.23	2.36	1.31	0.02	0.58	2.22	0.39	63.31	69.05	98.93	98.77	0.23	15.14	13.96	1.03	32.08	2.31	52.77	7.68	48.16	4.46	0.84	23.52	3.65	17.99	22.78	49.08	0.97	0.39	2.45	1.02	16.18	17.55	0.15	0.13	0.18	0.88	97.71	82.96	13.48	5.15	81.73	89.14	92.65	91.84	81.56	94.43	91.56	89.11	74.3	2.37	3.46	0.51	0.3	0.25	0.05	2.23	22.17	27.79	0.06	54.11	30.31	31.08	10.07	0.47	0.59	0.22	60.55	14.13	44.97	3.21	4.83	4.0	75.15	15.76	10.72	1.52	5.86	1.76	1.02	46.91	9.83	6.25	22.18	27.1	6.72	19.65	1.24	89.9	71.12	3.22	2.19	34.21	52.6	1.1	0.62	10.43	9.91	0.33	3.14	17.95	0.51	0.9	0.44	93.31	1.79	0.46	0.51	17.97	5.5	26.61	43.39	0.64	0.13	0.1	4.68	3.95	4.8	0.25	3.62	7.97	1.38	1.25	2.4	8.01	7.57	11.84	13.9	2.25	0.88	0.25	0.8	0.24	0.19	6.91	23.77	0.63	5.96	8.64	1.74	0.08	0.04	1.47	0.64	0.42	0.13	0.09	0.08	0.08	79.3	2.88	5.6	10.88	6.78	25.23	0.04	0.05	11.0	0.77	20.09	1.09	4.15	3.69	0.64	0.12	0.08	0.13	0.2	0.04	0.02	0.14	0.08	0.07	0.75	1.1	0.19	0.23	6.53	44.33	94.63	98.04	97.01	8.02	11.41	3.72	0.96	5.43	73.65	36.5	0.72	1.06	1.75	5.05	3.89	3.74	2.22	5.98	9.58	0.61	3.65	8.4	0.63	0.36	0.98	45.1	1.37	4.08	3.07	0.33	3.16	2.7	8.01	22.65	0.69	51.18	45.19	3.2	7.14	7.76	13.99	98.51	25.13	39.76	62.54	10.29	23.44	59.12	13.39	19.73	71.96	2.87	3.28	58.38	18.47	0.85	0.52	1.56	26.59	32.52	0.89	23.4	0.51
ENSG00000137076.21|ENSP00000316029.9|S729|VVAPTISSPVCQEQL|1	VVAPTISSPVCQEQL	s	VVAPTISsPVCQEQL	43.34	14.35	17.86	41.38	46.24	45.17	13.36	37.57	18.77	44.05	51.56	10.76	38.11	32.15	14.71	15.39	26.5	51.37	20.98	37.23	12.43	10.14	10.77	67.9	39.19	47.17	50.39	12.57	22.66	6.2	14.34	14.91	10.03	21.94	21.47	20.82	29.13	35.11	34.91	49.44	77.72	85.15	81.25	85.39	83.83	86.31	93.25	86.59	83.03	81.77	82.25	83.08	82.78	85.18	86.47	82.19	85.63	68.97	68.38	20.12	21.59	11.02	4.58	53.19	41.06	57.23	43.64	44.83	43.62	31.65	46.05	43.58	51.85	42.44	46.08	58.26	39.08	27.22	24.64	39.74	11.85	17.54	21.95	21.12	25.81	46.14	41.54	24.95	77.36	82.01	85.89	76.34	84.06	17.76	87.78	89.15	95.87	78.2	24.7	13.93	12.12	15.93	73.08	44.91	35.11	44.12	64.6	35.11	39.87	67.88	77.87	33.7	21.85	74.77	82.28	82.14	73.1	17.83	15.74	75.74	62.05	72.58	57.95	29.68	44.04	48.51	46.45	41.75	95.71	92.88	93.69	19.2	17.61	90.21	9.31	16.55	82.98	23.06	41.76	73.55	35.01	10.7	13.62	31.95	42.89	30.31	44.88	36.54	71.07	15.07	15.39	21.33	14.77	33.12	30.42	31.42	45.65	14.03	18.03	52.0	36.87	26.83	38.14	44.01	68.78	41.67	71.33	28.09	41.75	22.3	25.62	10.7	13.51	33.96	25.04	66.89	28.68	26.35	15.75	23.97	34.32	22.0	27.92	31.86	20.58	18.89	28.38	21.39	25.38	29.11	42.52	21.12	64.89	81.3	35.98	35.45	17.84	81.5	90.02	94.35	85.85	37.19	32.91	41.57	49.99	49.77	57.05	72.54	61.28	69.51	5.73	72.64	30.4	43.22	42.76	11.31	33.21	32.56	10.07	17.1	20.97	83.36	24.33	25.82	29.04	31.72	36.64	28.75	46.31	30.54	38.47	39.65	34.49	42.29	47.66	51.18	36.1	22.08	20.99	4.36	25.06	17.73	10.19	59.32	25.64	14.18	12.29	17.47	83.79	75.36	35.77	47.2	26.52	33.65	50.22	31.85	29.37	29.76	23.19	30.58	22.94	29.64	37.53	30.28	31.48	32.78	27.04	67.73	15.26	39.48	64.15	68.34	52.4	49.55	41.81	30.68	16.56	29.16	32.77	26.76	28.66	28.23	23.8	0.71	10.36	15.37	17.33	16.67	40.46	16.97	12.68	59.98	40.88	48.52	65.61	26.81	26.02	20.21	18.14	24.82	23.18	28.09	33.46
ENSG00000107679.14|ENSP00000357986.3|S129|QPNSDNLSRHGECGK|1	QPNSDNLSRHGECGK	s	QPNSDNLsRHGECGK	38.64	74.09	80.14	33.77	37.41	36.7	79.4	72.4	58.83	44.02	42.76	74.85	32.62	85.7	50.47	71.96	72.32	56.98	65.3	48.1	82.22	69.45	87.85	48.04	47.21	35.54	47.03	49.46	56.78	51.27	68.01	38.04	67.13	31.73	81.99	67.37	80.12	31.45	57.03	39.41	39.17	33.73	34.8	33.41	29.95	24.86	24.36	38.09	28.76	17.11	26.5	24.48	17.76	21.3	20.66	16.42	33.2	31.4	24.0	84.64	81.29	26.58	35.58	97.43	64.14	73.78	77.75	99.71	97.96	99.38	77.45	76.85	26.37	34.65	18.03	32.14	97.83	31.84	33.16	13.89	40.91	52.27	58.74	96.53	41.54	26.9	83.75	68.36	35.25	43.18	53.73	55.54	54.71	53.15	38.98	60.96	42.35	69.36	74.57	71.55	42.2	99.75	78.97	83.87	88.28	89.37	84.82	85.22	60.29	78.38	80.48	44.04	36.51	43.36	57.09	30.34	62.66	32.24	88.42	68.03	18.47	71.09	82.21	70.07	62.74	70.03	76.27	56.46	42.35	36.19	47.18	36.18	34.91	72.39	57.77	75.63	48.78	72.83	35.11	15.56	36.0	58.58	50.14	47.42	15.1	18.0	14.73	20.24	68.18	98.52	84.64	86.64	73.68	86.41	96.9	30.06	46.4	53.54	96.36	96.3	95.49	97.25	73.8	63.15	39.79	76.26	32.74	62.92	62.32	59.73	69.22	71.45	78.7	44.85	58.44	28.27	65.64	75.66	62.54	80.89	78.28	61.47	62.61	41.3	62.07	81.07	88.68	90.22	73.42	97.11	41.95	34.37	53.6	48.19	54.97	40.79	96.96	26.52	28.97	27.63	54.04	53.66	53.0	60.1	79.57	72.22	69.8	51.04	51.32	34.84	37.14	15.83	46.19	49.49	40.55	98.28	39.74	50.05	61.08	57.09	78.66	68.56	53.74	67.76	64.94	63.93	78.05	77.81	42.01	69.96	79.6	44.89	63.35	74.19	45.57	43.73	30.39	60.74	61.18	98.16	98.13	91.13	95.23	93.38	25.87	46.0	39.47	58.96	33.58	94.58	15.24	12.58	43.47	80.4	47.29	84.65	69.51	64.34	65.31	57.7	66.94	6.76	46.54	36.66	16.72	67.61	82.19	90.15	38.69	66.55	66.35	47.63	55.42	34.02	95.27	93.34	71.58	38.49	41.01	55.52	58.95	79.02	85.63	97.29	98.1	55.32	43.0	61.07	85.55	97.48	86.17	91.63	91.75	94.99	64.2	31.44	50.53	35.86	69.04	60.7	57.74	88.89	80.97
ENSG00000048649.13|ENSP00000311513.6|T1305|KRLHRIETDEEESCD|1	KRLHRIETDEEESCD	t	KRLHRIEtDEEESCD	36.88	83.85	79.16	20.64	39.15	18.64	95.52	87.03	98.79	59.39	52.38	2.02	51.66	88.92	19.16	76.9	10.35	4.37	7.6	64.34	90.75	85.69	5.23	95.91	61.11	14.36	52.68	78.28	90.68	90.63	65.55	97.25	98.85	88.09	96.86	70.36	57.81	48.39	78.18	68.89	0.16	0.11	0.04	4.66	0.04	0.52	1.83	0.34	2.21	2.74	2.31	0.7	2.61	0.5	0.09	0.15	0.08	67.34	19.51	0.01	0.0	93.89	61.94	1.13	9.78	3.63	3.33	0.18	33.49	37.19	99.05	98.88	4.65	32.82	18.71	26.15	10.6	75.81	91.52	79.56	87.38	24.72	31.67	70.18	64.04	79.27	75.61	31.69	29.21	30.8	30.41	31.29	57.28	18.5	0.27	1.31	3.03	0.11	93.97	80.07	12.16	0.14	73.61	85.43	87.01	45.95	45.1	97.6	74.37	72.45	90.14	2.42	1.93	16.46	8.96	10.28	7.45	11.97	2.08	27.66	26.08	41.61	47.51	3.1	15.18	0.42	0.05	0.16	57.23	27.09	31.93	5.77	7.85	0.36	92.53	45.68	46.54	1.28	22.69	23.52	2.04	92.38	69.43	72.1	65.61	60.48	43.01	39.45	20.99	87.42	27.35	4.72	0.61	2.11	37.31	2.58	20.63	7.24	0.22	0.01	0.12	0.77	7.0	7.01	22.44	87.34	4.38	45.54	35.76	83.51	78.52	12.64	6.81	1.78	2.05	1.14	71.93	4.26	3.89	8.92	17.13	12.62	2.03	1.98	3.04	1.01	0.12	0.6	12.46	0.16	1.12	49.52	3.67	1.52	11.24	28.37	4.55	4.36	12.41	15.38	0.98	47.42	54.93	42.49	25.96	28.94	8.95	4.96	4.95	9.24	98.09	38.96	3.26	16.48	35.54	0.65	0.63	3.77	78.72	64.22	60.04	23.01	58.19	50.17	18.93	0.73	1.13	1.35	3.52	0.92	1.81	2.81	1.16	0.44	7.61	7.01	16.74	17.55	76.76	13.72	55.22	86.67	77.09	0.21	60.62	44.63	60.11	54.09	21.1	49.22	12.33	31.26	44.59	10.66	35.35	0.46	26.4	31.06	69.5	23.35	62.76	96.17	68.0	17.37	30.63	55.43	1.27	3.24	77.65	8.58	17.38	13.05	25.62	64.85	3.23	21.65	73.9	2.32	8.45	2.59	1.45	92.26	0.28	20.51	2.94	7.02	54.63	92.67	3.53	2.63	4.53	0.83	0.27	11.34	2.17	11.94	6.89	18.98	62.31	82.52	3.02	3.43	0.7
ENSG00000175130.7|ENSP00000362638.4|T174|EEAGPQATEPSTPSG|1	EEAGPQATEPSTPSG	t	EEAGPQAtEPSTPSG	84.25	86.49	89.87	18.58	20.89	26.06	91.31	86.89	96.43	64.42	63.49	34.65	85.03	46.99	55.57	49.22	52.5	66.69	8.04	87.78	89.93	95.27	80.73	79.87	18.12	17.52	82.48	28.13	33.14	48.19	14.93	65.46	65.28	59.23	7.2	31.05	92.66	97.86	42.96	92.21	32.76	3.86	35.26	19.0	39.73	16.32	41.51	5.28	21.62	20.2	21.04	25.08	21.42	39.45	34.93	40.01	11.97	7.43	16.96	72.67	87.89	67.88	13.91	31.07	4.9	14.79	11.73	5.66	27.87	9.2	65.45	60.55	13.74	46.81	48.48	15.96	21.85	61.46	71.29	74.17	81.6	64.5	46.66	62.31	58.9	30.9	34.24	36.05	14.92	17.43	12.91	9.77	15.05	88.58	20.36	7.28	33.6	28.97	40.68	76.15	75.01	6.26	65.37	23.15	31.96	34.07	43.53	26.95	69.86	49.37	35.3	24.18	61.37	28.23	27.75	18.54	30.79	60.09	19.18	38.68	28.99	60.42	23.38	17.91	19.87	51.62	24.09	38.75	24.33	18.37	15.91	71.49	65.42	8.26	82.32	55.19	94.36	54.31	69.83	46.94	84.35	71.12	56.32	28.13	34.3	35.18	43.69	46.45	36.27	54.38	85.84	54.3	51.64	39.12	4.11	64.69	44.24	70.7	25.79	77.8	29.71	26.38	46.11	48.69	36.98	95.05	62.19	46.63	43.32	38.44	22.04	69.29	80.84	54.4	13.86	3.62	35.39	69.68	78.77	28.92	46.89	88.73	49.24	36.66	70.11	76.79	45.38	27.38	41.12	32.75	61.48	47.29	25.74	12.77	28.21	27.29	92.57	14.79	35.32	37.96	17.47	17.45	32.8	28.38	42.24	28.11	36.34	29.2	19.3	12.07	76.35	83.12	20.31	10.81	71.79	39.01	40.08	17.43	66.33	36.96	77.34	28.17	56.93	58.52	29.09	32.92	40.79	28.53	26.44	29.86	24.84	17.94	29.42	52.03	30.8	47.23	17.67	16.93	16.18	47.09	18.66	45.0	23.23	23.3	84.18	63.4	51.71	52.81	55.25	48.76	22.59	48.94	52.23	13.73	13.74	26.27	57.73	69.73	30.16	30.51	45.99	37.94	32.15	33.97	35.38	65.49	51.17	51.45	36.53	27.46	12.48	3.35	2.3	77.75	27.38	93.44	81.3	47.49	58.67	64.97	10.09	88.64	31.53	49.94	77.72	75.31	65.63	75.05	15.56	32.46	92.72	10.75	19.86	88.19	81.79	13.26	2.29	15.16	47.41	40.91	54.04	58.01	54.4
ENSG00000162522.11|ENSP00000362579.1|T185|NEREAPGTPRAPGAR|1	NEREAPGTPRAPGAR	t	NEREAPGtPRAPGAR	96.53	8.36	7.48	66.45	70.97	75.02	11.34	32.02	83.15	15.08	16.81	40.05	98.09	21.1	91.91	3.3	10.62	18.19	28.02	93.04	12.3	29.43	20.51	62.6	8.6	7.08	79.41	34.67	32.78	14.81	21.2	22.16	8.75	11.73	2.39	6.47	36.79	67.9	71.85	20.23	96.45	94.68	97.26	99.08	98.16	99.22	94.1	97.52	94.0	97.76	95.95	93.93	98.86	99.15	97.98	97.5	97.91	98.35	97.48	37.13	63.96	17.47	46.96	14.31	54.19	41.82	52.8	27.5	37.54	10.61	5.97	10.3	75.86	72.48	88.1	67.92	31.82	76.9	48.62	62.17	50.26	30.05	28.86	47.57	76.14	72.74	40.6	17.79	95.17	92.15	92.7	93.92	86.84	93.61	99.35	98.63	97.97	99.92	8.43	87.91	94.99	15.17	8.61	21.17	11.97	2.54	7.15	3.22	82.11	93.27	92.81	93.34	95.04	98.21	95.22	97.86	87.35	93.88	23.58	6.78	97.5	2.25	2.09	7.84	7.16	43.69	58.51	60.26	99.46	99.88	99.88	93.99	96.35	73.85	57.7	7.3	74.15	84.64	98.78	98.86	98.33	15.64	22.27	6.6	12.87	16.48	16.5	28.67	23.19	81.82	82.74	96.86	90.94	96.06	68.16	98.64	14.26	88.77	72.03	90.72	91.04	87.46	33.36	18.6	99.23	74.47	98.91	46.71	71.3	13.78	18.34	82.33	87.37	97.46	70.14	95.72	19.53	97.31	96.61	30.35	15.94	75.83	46.24	79.79	79.18	72.72	30.18	16.02	63.78	47.46	96.17	84.61	22.02	97.17	21.86	65.08	95.9	99.88	99.35	98.84	99.88	47.12	64.79	56.01	41.43	37.24	37.22	18.17	22.54	24.34	80.93	92.19	9.98	24.11	93.08	33.55	50.72	34.02	73.62	81.86	49.45	75.73	31.74	44.04	24.41	90.31	80.86	85.05	87.38	86.12	80.6	81.54	72.85	77.8	10.08	29.35	66.68	62.2	72.73	83.1	7.46	9.86	3.14	26.0	13.49	16.49	30.27	26.92	95.35	68.08	32.99	34.82	33.46	17.28	13.78	13.45	74.49	80.2	49.31	51.06	65.97	53.84	82.96	82.02	30.92	14.69	83.42	23.75	61.23	13.29	72.28	61.01	76.3	16.33	33.4	75.91	82.4	95.39	97.69	98.23	12.98	9.33	5.51	38.65	42.25	96.6	10.41	7.32	17.16	36.53	67.14	9.36	13.85	87.16	93.92	56.32	18.77	68.31	82.22	59.26	96.1	77.4	87.06
ENSG00000123329.20|ENSP00000377386.3|S500|RLSSRRSSIRGPEGT|1	RLSSRRSSIRGPEGT	s	RLSSRRSsIRGPEGT	45.27	70.02	45.76	99.97	99.88	99.94	41.29	69.08	22.84	88.23	87.1	99.75	87.58	65.23	94.62	99.54	99.5	99.02	94.59	59.61	31.6	23.24	57.59	94.31	83.84	90.78	90.68	98.97	98.39	95.78	96.96	96.17	92.67	99.35	67.99	99.57	81.46	94.62	99.5	82.56	41.19	49.18	50.13	72.08	48.15	67.45	69.02	43.94	71.08	87.69	69.04	61.46	81.1	45.38	53.44	54.35	51.35	96.87	96.84	94.46	71.8	88.38	99.73	84.06	99.87	94.88	93.86	98.39	83.04	94.07	6.08	8.78	98.9	91.08	77.36	98.67	90.43	97.77	99.04	99.28	98.42	91.98	95.56	99.0	98.97	56.98	99.41	77.06	86.73	73.03	77.7	97.22	67.26	90.81	50.93	43.36	52.3	91.8	18.44	72.51	96.34	97.31	78.84	59.34	80.52	59.05	91.46	83.37	51.6	28.04	85.2	92.5	95.72	88.47	81.28	93.92	79.07	99.23	95.28	62.62	96.58	25.97	98.05	89.84	94.15	93.53	95.89	93.37	22.54	56.38	39.1	97.75	98.57	40.52	95.94	91.83	65.17	99.69	92.82	89.51	95.51	98.07	99.77	98.78	73.26	67.11	74.12	73.52	91.85	96.81	91.03	99.34	97.94	95.98	98.13	97.68	96.31	94.29	97.57	94.79	95.31	96.3	99.77	99.8	86.34	80.12	62.23	99.36	99.79	99.29	99.65	89.62	88.86	99.51	99.7	78.5	99.45	95.63	96.85	98.18	91.45	94.06	99.66	99.06	97.74	90.3	78.28	92.07	99.71	97.03	98.05	99.92	80.72	88.75	90.38	93.76	93.28	45.76	24.25	13.96	58.18	99.34	99.4	99.64	99.09	99.22	99.45	99.51	99.59	99.62	85.22	84.75	96.96	84.41	99.07	98.12	99.96	99.79	98.63	99.17	99.1	62.65	99.4	99.4	99.54	99.98	99.95	99.99	99.96	99.96	99.97	99.97	99.97	99.93	99.64	99.85	99.96	99.95	99.95	98.18	82.72	29.66	38.74	81.38	93.48	98.19	98.98	98.68	20.97	30.01	94.35	90.55	99.63	98.74	99.66	98.75	99.78	99.73	99.67	99.81	99.55	97.0	99.61	99.91	94.98	97.56	99.53	32.74	99.7	98.44	92.38	93.15	94.75	75.71	97.3	81.98	98.83	98.84	98.25	98.49	89.64	35.04	98.89	71.95	62.87	94.41	82.44	73.28	99.05	99.1	79.1	81.86	96.46	86.57	72.79	99.56	97.21	98.09	90.57	99.05	99.34	98.43	98.87
ENSG00000173276.14|ENSP00000308759.5|S409|LQPHRLRSFSASQST|1	LQPHRLRSFSASQST	s	LQPHRLRsFSASQST	50.43	15.58	20.15	98.46	97.57	98.1	29.94	30.23	53.3	94.06	95.94	92.55	90.42	30.77	61.02	87.14	93.11	94.13	65.89	57.0	7.46	16.48	10.4	90.07	92.8	94.94	93.68	98.21	95.43	95.92	98.08	89.91	81.25	93.98	84.64	97.79	95.94	97.08	88.64	78.19	30.18	57.93	45.88	69.38	50.89	64.23	68.85	42.87	66.6	75.5	68.3	63.04	69.42	42.17	48.92	57.36	48.2	92.68	89.39	95.29	95.53	86.8	98.42	67.41	93.23	39.15	73.32	86.95	61.86	74.71	6.56	5.32	82.35	57.7	35.25	83.04	84.93	94.98	86.55	91.06	83.59	98.91	99.43	99.28	86.68	68.05	98.75	65.98	82.0	62.66	62.58	75.3	58.28	52.18	64.73	68.85	64.09	68.54	25.04	48.75	66.23	85.37	59.69	71.54	64.54	41.76	58.73	82.86	49.8	19.73	50.03	96.93	75.23	76.49	69.52	83.7	73.77	88.3	66.89	95.48	87.2	74.38	98.39	91.92	96.94	97.94	86.7	52.37	66.12	67.89	67.36	78.62	79.6	34.71	67.42	91.07	96.46	89.75	87.65	83.43	95.25	93.33	98.05	98.56	82.7	73.11	78.5	72.64	97.19	83.87	88.37	90.43	84.03	60.78	82.54	92.56	98.58	80.02	81.13	85.26	73.79	77.78	96.47	96.78	83.8	31.33	67.64	87.15	93.04	94.04	94.73	67.12	30.57	88.17	86.6	88.82	90.57	54.29	69.32	90.34	67.76	93.04	87.34	97.09	93.83	89.38	68.52	79.82	98.69	92.36	95.57	96.39	95.59	81.58	95.34	94.11	64.66	62.8	56.6	39.52	59.51	97.87	96.62	96.02	93.57	91.1	96.39	94.3	94.81	95.65	78.18	81.54	44.39	79.74	99.86	83.34	99.35	99.14	86.01	89.96	73.24	58.56	93.22	91.86	94.48	89.69	93.04	93.2	96.4	93.77	94.99	97.8	97.63	95.61	94.99	94.43	99.33	98.5	98.23	84.68	91.21	77.25	80.67	94.58	88.3	95.7	97.54	88.09	43.07	74.1	91.96	81.44	97.53	98.58	97.89	96.6	93.31	90.86	94.26	97.89	94.53	93.01	96.17	98.07	87.03	80.23	75.31	55.24	85.47	96.43	79.87	80.31	82.34	93.3	98.31	72.72	86.06	86.67	74.67	69.16	89.63	17.41	80.81	65.79	36.67	72.03	92.94	91.85	98.89	98.82	36.74	87.56	89.17	83.06	67.29	93.76	93.96	94.75	99.69	99.41	87.12	63.54	88.3
ENSG00000150672.17|ENSP00000381355.2|S328|PISPGRYSPIPKHML|1	PISPGRYSPIPKHML	s	PISPGRYsPIPKHML	63.9	34.4	23.91	88.95	89.38	87.67	15.78	41.91	18.71	34.92	41.22	27.93	63.92	25.12	73.58	95.5	90.86	95.04	38.81	66.7	5.83	21.03	81.65	16.32	33.1	41.76	94.26	50.31	63.91	34.68	31.56	31.68	14.95	23.5	6.73	64.99	16.93	36.24	91.89	46.54	91.7	89.48	95.0	97.31	92.87	96.56	96.53	83.72	96.33	97.57	98.79	98.14	99.51	95.58	97.34	97.04	85.17	76.79	77.6	38.11	38.91	9.94	64.22	42.9	84.17	87.75	51.09	32.95	12.54	31.67	28.72	25.64	96.54	92.21	90.52	97.85	21.59	74.9	71.82	84.6	68.57	62.3	72.46	35.06	80.3	57.27	60.75	3.85	98.01	99.08	99.45	99.68	99.13	20.44	91.42	93.59	90.12	90.13	4.83	12.48	61.67	39.08	52.92	33.39	39.93	54.62	87.89	34.21	71.59	93.85	97.59	86.13	58.59	97.95	98.23	98.46	94.32	72.36	53.62	14.11	91.07	25.59	19.5	38.99	55.95	54.6	81.32	70.47	74.61	76.74	74.02	60.91	66.92	95.8	63.64	42.96	85.89	78.92	81.49	90.8	60.27	38.83	58.15	55.96	4.43	3.98	8.54	7.67	53.91	11.96	39.98	64.46	32.28	41.47	19.41	67.06	54.39	39.09	26.37	42.96	76.46	46.26	92.82	94.53	87.81	73.85	71.97	82.84	85.12	72.11	80.9	9.75	13.68	68.27	55.66	84.73	72.49	65.8	83.47	58.86	66.11	48.14	59.22	70.8	40.85	43.36	51.75	19.27	57.44	36.86	68.3	77.66	49.04	96.38	30.29	54.74	64.11	94.48	90.21	84.77	93.8	65.22	77.32	82.86	89.72	88.78	88.15	91.28	91.23	91.3	36.49	75.89	40.85	42.18	70.35	42.57	82.46	56.75	50.42	71.78	50.82	68.01	83.9	85.2	85.69	87.5	75.48	79.18	89.76	79.17	78.51	89.63	82.26	90.16	86.67	92.22	70.33	63.94	68.91	35.21	21.88	4.43	9.75	56.84	37.01	57.94	57.47	82.85	99.79	33.89	33.01	28.43	29.7	45.22	60.05	50.04	82.87	84.36	72.59	82.88	68.66	58.77	86.04	83.09	26.82	90.09	79.54	41.53	75.94	47.37	88.84	90.74	85.43	23.07	63.36	25.89	22.85	87.35	84.28	81.67	48.11	30.83	78.94	5.43	40.18	62.86	19.65	7.93	20.82	16.26	46.0	57.31	40.6	49.06	83.44	54.97	52.22	63.12	27.64	62.38	51.5	41.77	55.68
ENSG00000169641.13|ENSP00000303758.4|S1023|AAWNHSASMEEEGED|1	AAWNHSASMEEEGED	s	AAWNHSAsMEEEGED	3.03	75.29	74.59	30.69	23.6	27.92	86.57	81.36	85.77	55.77	47.61	45.05	25.62	91.43	83.03	71.1	25.93	25.74	97.5	4.47	72.33	67.91	65.37	71.85	84.41	72.08	2.43	49.28	44.0	79.68	35.58	97.38	99.05	98.49	99.83	69.35	73.12	83.5	26.03	59.02	6.92	9.72	8.64	5.66	2.6	3.36	9.48	20.62	29.52	11.37	22.55	21.2	5.35	8.31	4.61	5.79	23.11	3.63	5.31	7.78	9.16	91.47	29.4	35.56	14.12	18.29	19.01	53.29	40.91	71.37	94.66	93.93	18.56	57.73	40.85	27.0	86.49	33.65	44.26	14.26	28.51	63.39	39.16	89.66	16.78	98.32	79.84	94.67	11.27	37.89	24.28	15.8	38.74	20.46	3.18	6.95	5.77	2.93	99.2	28.5	73.31	50.28	87.9	79.49	80.17	93.44	93.04	95.81	74.6	74.62	92.3	6.2	36.65	4.73	8.01	7.72	6.24	68.62	20.98	96.55	10.79	97.1	97.56	94.99	69.98	10.42	5.5	11.43	39.02	29.94	43.19	50.31	45.93	28.61	93.16	93.41	51.38	15.76	13.61	8.31	14.74	96.23	90.28	88.55	85.96	86.79	83.15	84.94	96.93	73.66	37.89	27.34	23.92	18.15	74.39	16.84	28.2	54.42	38.73	32.12	10.33	56.42	53.15	52.77	8.72	25.1	5.55	36.9	25.28	87.34	84.35	56.34	63.95	17.2	38.45	63.93	55.17	18.41	11.72	51.53	72.05	33.54	66.64	17.08	43.14	29.39	35.12	59.6	31.96	43.3	47.16	36.41	70.71	4.8	17.0	17.32	21.5	7.06	20.29	8.27	10.27	40.51	39.44	47.84	70.35	62.34	51.95	52.41	59.06	39.24	66.69	40.01	96.68	99.79	24.11	21.03	15.74	25.24	72.64	28.58	65.31	22.97	71.94	73.09	71.14	29.13	52.18	41.82	21.05	54.21	38.5	25.65	35.72	37.25	50.86	30.25	31.79	44.05	77.44	19.87	93.93	96.9	98.7	77.58	42.71	30.06	12.51	71.44	12.57	96.08	38.31	57.33	85.73	42.64	51.16	41.6	39.4	45.47	61.03	5.74	61.51	74.75	54.79	58.01	53.99	79.07	38.59	79.78	34.82	33.44	28.85	32.71	18.25	29.3	58.27	52.07	58.77	21.53	20.14	30.2	95.05	87.29	27.5	63.08	86.62	35.2	39.42	50.18	56.97	58.63	6.2	84.65	64.64	17.27	5.59	67.99	61.12	61.14	85.92	79.9	26.3	75.69	31.45
ENSG00000065243.20|ENSP00000359552.3|T124|DCPRTPDTPNNDPRC|1	DCPRTPDTPNNDPRC	t	DCPRTPDtPNNDPRC	77.43	3.76	12.29	31.49	23.69	29.38	50.04	21.09	97.04	26.76	33.69	22.34	81.07	51.11	38.37	7.73	22.0	25.88	17.54	86.64	20.26	22.19	4.88	77.11	51.13	31.92	25.94	47.48	42.95	49.73	37.04	63.12	51.49	19.03	40.25	17.4	28.31	81.53	51.82	7.67	95.12	82.06	88.9	90.76	87.6	84.65	77.26	92.78	74.27	83.76	75.95	76.2	74.73	84.67	81.69	78.41	88.87	83.43	83.96	12.49	25.71	52.87	18.06	5.95	0.75	5.02	17.43	0.75	29.55	2.34	70.6	70.55	44.77	77.45	87.77	47.87	38.2	40.97	28.74	34.08	41.39	11.02	6.09	75.51	53.9	61.49	14.29	3.97	90.5	94.16	92.24	83.01	92.71	76.89	90.94	90.0	80.81	83.91	23.18	80.22	89.15	1.7	62.72	49.23	21.55	14.03	14.06	25.63	66.48	96.93	81.02	73.78	59.53	89.88	91.57	83.66	78.92	59.51	24.91	17.29	92.45	20.84	6.09	7.31	1.73	11.54	4.66	6.71	94.26	96.55	98.46	75.24	69.85	27.39	78.4	20.21	81.75	41.84	89.41	95.8	54.5	34.13	22.76	6.23	34.7	34.06	40.93	35.81	27.55	21.74	21.81	68.29	69.24	42.09	45.86	27.47	10.72	32.05	17.43	58.19	53.06	43.06	16.19	10.75	94.01	81.07	75.04	45.58	33.28	30.53	25.72	83.16	90.5	45.64	16.64	63.01	22.97	65.82	52.79	23.58	30.75	40.48	7.93	15.96	21.13	49.1	32.2	6.5	28.01	12.16	65.86	46.57	1.81	70.2	15.25	23.37	90.44	90.13	93.64	84.17	89.06	21.53	56.69	14.89	40.12	29.77	16.33	11.69	12.73	6.25	89.53	57.85	10.59	15.9	36.86	9.19	8.19	4.53	61.62	41.5	41.91	36.72	14.49	31.87	9.48	35.43	31.26	34.26	17.48	26.64	15.54	11.4	11.75	26.56	5.7	8.77	9.0	14.21	28.56	64.17	28.34	56.96	44.26	0.41	35.95	36.96	15.15	47.5	87.03	26.02	14.04	50.12	27.28	12.6	12.23	12.92	39.61	41.92	8.41	1.16	39.97	73.69	51.16	27.19	18.43	23.97	68.87	1.34	45.64	7.55	61.1	41.26	55.65	23.8	11.14	87.48	70.13	69.38	72.5	85.15	10.16	26.89	0.47	11.21	8.94	70.2	25.37	27.76	0.79	2.06	74.34	2.31	1.34	86.35	89.98	7.64	4.11	11.45	11.08	18.9	50.52	66.62	47.12
ENSG00000183023.18|ENSP00000384763.1|S392|DQARKAVSMHEVNTE|1	DQARKAVSMHEVNTE	s	DQARKAVsMHEVNTE	7.88	61.12	52.27	90.61	88.08	90.57	55.24	72.01	51.53	97.43	95.08	72.92	49.59	39.37	27.78	80.1	89.27	87.79	88.57	11.3	69.1	67.27	39.44	54.52	99.77	99.61	32.61	83.02	87.44	87.96	84.63	92.01	88.63	93.24	84.81	92.53	32.53	57.35	82.65	48.26	8.13	15.33	7.86	23.92	13.1	19.36	36.53	28.75	43.47	38.64	18.76	9.56	14.6	14.17	9.92	12.36	24.46	45.26	51.55	54.12	33.61	90.11	80.18	89.51	86.24	37.17	81.68	97.06	67.71	94.33	82.94	80.92	84.4	77.38	52.6	81.35	59.19	77.2	90.21	85.29	90.62	96.52	94.53	79.88	81.06	54.42	96.76	48.91	58.96	73.9	56.21	54.3	60.83	57.61	33.4	36.1	21.08	47.24	78.43	64.38	58.97	86.42	54.9	62.15	84.62	84.14	80.73	86.81	79.68	31.8	61.41	66.7	66.74	54.45	58.59	62.6	55.98	85.89	68.3	94.3	38.53	79.54	95.07	95.07	82.4	75.71	81.77	52.3	46.6	55.08	55.59	74.18	72.32	24.92	60.94	84.61	34.97	83.78	50.75	44.53	57.6	94.16	95.22	86.84	99.2	99.19	99.2	98.71	79.34	99.25	90.17	91.68	28.88	86.29	93.25	81.37	92.2	67.16	79.32	84.94	76.41	86.79	95.29	94.98	52.11	32.86	25.7	83.5	87.81	87.42	85.35	62.51	63.03	79.45	87.47	47.5	90.69	51.86	35.44	93.32	88.1	45.01	92.42	45.56	54.93	57.25	51.12	76.72	39.08	71.42	87.84	87.87	95.86	56.31	84.32	95.48	58.2	30.08	28.66	22.36	40.11	89.36	89.03	85.04	97.26	94.06	96.83	90.17	90.91	92.69	62.37	67.88	80.26	64.77	86.36	79.58	91.11	96.69	80.68	84.19	87.86	4.28	89.05	91.24	91.93	84.83	92.81	86.81	84.45	89.22	91.14	84.84	88.22	72.34	91.27	92.95	91.82	95.6	90.53	80.16	83.57	65.41	82.94	96.74	85.59	89.82	89.89	77.47	11.32	92.24	97.23	97.69	66.07	86.77	68.89	83.48	87.52	86.79	90.37	88.06	87.01	85.97	91.7	96.24	94.31	94.79	70.54	31.84	82.01	94.73	69.75	69.92	74.63	99.94	91.36	81.46	68.88	74.03	71.06	72.55	92.97	66.91	72.2	93.9	93.5	63.98	98.83	99.71	92.59	98.68	37.56	93.81	96.03	58.67	36.6	97.9	99.12	97.18	87.95	84.43	74.7	82.57	65.33
ENSG00000154429.11|ENSP00000284617.2|S240|AQRQRAHSVDVEKNR|1	AQRQRAHSVDVEKNR	s	AQRQRAHsVDVEKNR	45.48	67.89	65.81	95.72	95.63	96.19	78.1	78.19	54.08	85.01	84.22	80.93	86.57	91.04	68.73	89.79	79.37	72.34	95.23	60.42	82.01	77.75	48.78	98.89	96.04	89.26	37.81	93.79	95.63	95.91	89.79	99.8	99.76	99.84	98.77	91.45	41.62	43.9	95.63	59.52	9.0	18.47	17.6	30.3	10.19	17.84	53.35	61.52	48.19	46.68	41.78	30.24	23.47	22.57	28.56	32.61	57.65	92.9	81.69	40.47	34.11	91.64	93.91	75.06	98.48	68.53	88.03	85.53	87.46	85.44	73.0	74.7	96.91	96.74	85.32	97.88	77.27	97.3	97.93	94.71	97.67	93.84	92.86	98.38	95.7	94.09	86.86	66.16	84.16	83.66	83.31	90.51	92.98	29.16	26.53	26.31	36.31	20.41	87.57	63.1	63.71	83.91	89.07	84.35	84.86	94.69	76.81	95.13	34.9	70.75	93.02	71.79	56.62	84.96	81.38	81.08	75.06	68.22	37.16	55.05	83.48	76.72	93.63	86.19	90.76	56.23	34.4	48.24	56.29	62.22	61.36	67.44	57.98	28.52	92.88	99.33	33.58	59.73	51.01	73.65	79.96	99.59	99.07	99.94	88.97	92.24	86.57	87.71	77.24	74.83	33.29	50.13	87.43	54.29	83.58	64.43	84.63	67.1	56.34	30.24	41.14	70.89	79.28	86.33	72.73	17.97	62.6	91.61	91.57	99.07	99.15	48.14	24.25	64.93	85.99	67.92	96.1	32.91	28.37	96.64	97.99	38.76	60.05	59.31	40.05	33.46	14.45	56.14	14.65	64.72	64.47	90.36	88.94	46.21	85.87	87.51	40.35	42.19	42.33	31.76	45.59	97.19	96.92	98.17	94.89	93.02	93.93	91.21	91.4	87.28	98.44	60.4	82.62	57.25	82.73	22.01	74.43	77.66	98.01	95.07	95.82	7.16	96.61	95.41	95.58	76.31	84.66	89.69	75.13	77.36	76.56	62.42	82.6	55.7	91.79	90.05	86.69	89.88	95.59	74.39	63.77	77.3	79.27	69.0	97.86	96.34	95.3	95.81	53.67	87.23	79.6	88.74	86.47	90.0	80.82	65.29	90.84	89.5	98.14	98.01	98.51	97.55	97.85	97.67	93.74	97.83	52.26	49.5	97.92	83.86	93.87	98.21	97.59	75.12	78.72	55.64	78.57	71.49	68.56	71.82	84.24	73.15	65.34	84.26	79.03	55.58	77.15	77.81	62.52	71.03	55.49	57.9	51.94	59.71	57.26	93.95	92.65	92.01	95.72	97.59	64.45	79.53	89.7
ENSG00000169122.11|ENSP00000355204.3|S95|AAKRALGSPTLKVFG|1	AAKRALGSPTLKVFG	s	AAKRALGsPTLKVFG	74.25	2.3	0.92	88.15	87.18	90.35	1.52	6.02	43.69	49.43	51.26	35.23	78.92	18.99	33.39	23.9	56.54	64.1	57.1	66.74	1.26	12.27	2.07	46.83	46.17	53.49	54.27	55.39	62.74	41.64	69.18	9.28	2.81	14.86	13.82	33.89	44.26	71.55	76.97	36.31	86.49	95.58	90.88	94.34	94.56	96.16	94.35	81.4	86.86	99.21	83.73	83.47	99.93	99.92	98.84	98.98	85.84	87.97	89.45	35.96	15.46	11.74	70.94	27.14	80.44	66.96	71.29	64.97	18.6	11.38	7.56	4.77	91.73	85.6	77.77	89.05	51.81	79.18	55.57	63.92	54.03	72.17	72.98	4.59	84.41	74.85	46.81	33.64	92.98	97.19	93.12	94.63	93.27	36.08	93.52	97.79	97.35	90.61	17.93	54.88	40.85	22.4	5.1	21.32	11.42	3.62	2.14	21.13	15.3	81.7	94.38	78.04	68.17	97.11	89.25	96.23	77.57	73.72	22.37	31.93	87.11	7.91	14.27	14.18	58.79	75.27	83.92	76.74	88.51	94.52	87.69	56.46	64.9	87.96	17.34	34.35	75.02	54.86	74.63	93.09	83.42	16.59	30.53	41.77	64.3	54.77	63.96	59.68	55.16	34.11	44.88	87.05	57.78	69.76	68.77	90.86	49.72	50.57	26.81	24.33	47.25	26.83	82.33	64.9	97.88	22.65	80.84	78.26	79.16	44.18	64.92	18.63	16.27	90.2	87.25	93.16	63.27	68.01	66.77	81.18	50.16	56.51	44.15	83.02	75.94	44.64	37.47	35.13	41.94	41.77	90.64	76.99	96.73	99.52	64.68	78.0	18.15	94.96	90.42	86.85	91.78	77.26	80.63	88.14	55.58	51.48	60.74	52.08	57.32	69.64	23.73	83.76	39.57	57.28	64.06	23.76	70.95	78.39	56.78	83.63	25.96	71.55	67.22	68.13	65.9	76.24	79.11	72.01	87.84	82.85	76.95	90.12	80.01	62.77	46.86	61.76	81.13	73.47	53.6	39.4	7.88	4.57	6.99	60.75	24.27	54.97	72.85	62.08	80.68	87.28	87.56	61.09	45.72	46.87	65.19	74.14	71.87	68.53	83.66	85.85	78.51	81.61	85.78	81.06	70.43	48.82	17.66	30.85	79.49	51.71	86.8	81.99	85.45	32.17	66.64	16.39	9.98	71.2	77.69	60.29	21.72	3.03	27.75	4.1	0.71	60.11	15.9	18.01	46.64	26.86	42.99	51.61	46.17	5.27	55.71	75.83	62.22	74.01	91.84	72.88	74.86	3.38	80.93
ENSG00000102225.16|ENSP00000349762.4|S480|EASLRSSSMPDSGRP|1	EASLRSSSMPDSGRP	s	EASLRSSsMPDSGRP	24.1	58.55	55.47	87.37	87.56	85.75	59.15	67.37	73.48	95.32	95.82	66.0	40.02	86.76	79.28	87.67	81.73	77.76	95.41	25.51	59.9	50.31	34.22	62.94	97.97	96.35	70.18	93.07	92.55	92.62	87.65	95.5	92.92	96.35	81.78	92.43	61.21	80.37	85.26	96.63	13.18	6.84	6.07	26.41	4.72	18.11	49.18	21.1	35.01	42.85	36.83	30.77	41.18	15.37	15.0	24.49	28.51	85.05	74.98	70.75	51.26	95.36	93.56	56.94	75.73	56.91	41.49	64.92	57.22	88.27	66.95	66.89	78.8	72.86	51.14	75.23	33.7	90.53	86.11	87.56	82.33	90.53	90.85	86.19	73.63	90.28	69.47	43.24	64.18	65.41	50.76	57.16	52.38	37.94	17.55	16.9	24.84	14.5	66.56	26.54	85.56	59.35	44.03	70.77	78.19	67.55	77.84	84.75	56.81	18.68	40.33	49.01	60.92	50.16	52.87	60.92	75.37	90.05	64.21	96.27	71.72	81.8	96.78	93.34	72.08	43.16	47.35	29.67	18.88	27.64	9.73	79.83	82.72	21.41	90.2	90.54	55.42	75.0	59.06	54.7	34.47	98.58	98.91	96.21	96.12	92.59	94.16	90.87	73.72	88.17	69.2	55.39	41.68	39.85	52.4	45.93	92.1	72.54	37.1	34.73	36.07	20.08	68.14	71.05	54.31	49.16	20.92	89.23	82.56	89.83	90.39	76.24	61.77	65.17	78.93	76.18	88.28	56.4	50.44	82.58	82.98	65.5	83.67	61.42	75.09	49.95	36.93	63.56	81.36	58.71	82.49	88.11	94.48	42.77	93.17	92.37	21.34	23.75	13.18	16.16	13.56	91.33	85.58	90.23	82.14	87.44	84.44	89.28	89.32	83.5	83.78	73.16	90.46	85.37	90.46	54.04	89.02	80.67	87.69	88.18	89.87	36.59	87.1	85.94	87.01	63.67	72.37	74.68	72.85	63.12	60.89	74.57	70.47	68.19	88.7	83.81	88.97	84.39	88.73	48.68	73.4	72.57	74.4	63.52	93.36	92.39	91.77	87.88	10.43	13.46	95.41	96.13	94.56	82.81	77.06	56.1	83.98	83.27	89.29	90.53	82.59	91.95	90.9	88.9	96.18	80.03	85.85	79.3	86.89	91.2	76.43	83.77	82.42	75.55	62.22	52.67	82.59	72.35	62.71	60.26	91.22	59.42	75.92	78.06	71.19	56.53	84.33	76.72	67.86	59.15	32.15	45.48	61.8	30.9	13.64	77.92	80.96	71.37	46.99	72.8	62.38	74.25	27.95
ENSG00000114126.17|ENSP00000420616.1|S42|FPVSNTNSPTKILPK|1	FPVSNTNSPTKILPK	s	FPVSNTNsPTKILPK	69.34	10.79	9.59	34.83	44.91	45.79	7.11	1.59	10.2	57.42	59.12	40.64	26.15	49.11	10.61	18.42	13.86	19.11	74.59	56.02	15.18	5.61	20.16	10.89	60.35	62.49	23.6	56.91	53.82	44.58	63.72	32.14	21.5	14.33	32.38	39.38	12.92	6.66	21.94	14.27	96.35	99.25	97.82	86.62	94.33	89.0	77.19	79.9	83.66	78.81	79.57	80.45	74.49	77.13	80.64	77.28	78.82	65.15	60.29	68.71	65.85	62.96	61.5	30.3	20.22	31.4	31.53	23.74	8.32	12.58	26.54	39.19	76.55	67.8	87.27	74.88	35.24	26.16	10.08	19.26	10.24	42.95	49.22	46.29	27.5	35.54	24.77	18.19	62.75	68.83	66.51	61.94	68.41	55.11	72.29	80.98	68.77	75.95	39.12	56.69	64.28	41.31	20.21	22.95	16.83	14.02	27.1	26.67	54.06	77.83	62.08	64.81	54.54	66.64	70.93	59.78	65.4	56.4	54.96	30.22	65.15	30.55	19.08	12.02	50.96	51.16	54.38	56.25	72.67	71.72	71.94	54.71	63.02	84.94	30.21	21.86	14.72	43.6	70.74	60.6	62.21	28.01	28.81	30.0	60.69	66.72	65.66	54.26	33.92	19.68	12.03	44.2	44.96	42.88	57.18	51.16	44.8	66.03	36.12	44.31	49.76	41.91	65.36	57.23	57.36	38.08	40.04	32.52	34.62	14.25	27.85	50.65	50.65	53.93	76.8	80.28	43.11	63.98	48.3	37.91	36.55	9.73	28.03	40.92	14.62	13.26	40.73	37.59	25.45	33.72	48.4	46.6	45.99	88.0	86.34	87.77	58.9	68.28	68.35	68.19	75.77	36.82	32.37	17.42	18.67	15.58	21.72	24.69	28.82	24.12	12.18	46.4	32.92	12.85	43.75	17.26	54.4	52.34	44.22	41.81	30.2	90.0	17.31	20.67	41.72	53.48	55.61	55.15	54.25	55.2	58.6	64.97	51.22	59.88	33.01	35.45	60.33	61.61	41.08	42.62	20.01	12.57	15.02	52.0	43.05	58.74	59.45	32.04	75.57	15.79	62.35	59.89	8.69	42.29	42.78	25.23	26.72	24.14	15.86	25.28	20.62	72.18	43.01	31.48	67.96	19.12	62.43	30.7	49.94	41.39	76.72	73.72	65.24	65.47	52.34	41.6	16.98	62.79	62.03	72.22	13.76	12.29	28.69	36.22	12.26	58.68	62.22	55.29	11.82	15.27	32.88	59.44	46.14	16.19	41.09	33.66	41.61	29.57	22.24	11.74	47.71	40.93	61.37
ENSG00000174799.11|ENSP00000257287.3|S356|KEIKRKLSEMQDLEE|1	KEIKRKLSEMQDLEE	s	KEIKRKLsEMQDLEE	55.22	74.27	72.84	93.58	94.31	94.12	80.9	66.83	83.36	96.16	96.26	24.08	5.51	85.01	75.26	94.77	96.39	95.03	31.31	66.82	79.01	71.8	37.65	55.7	97.03	92.39	90.14	98.93	98.64	98.91	96.8	92.36	94.24	88.82	72.31	99.34	25.39	31.08	97.63	93.34	5.34	26.18	13.5	42.4	11.74	21.81	34.13	5.07	41.43	53.85	25.85	22.39	52.97	14.56	16.29	17.64	5.08	89.83	86.97	57.36	41.81	98.79	96.65	30.05	93.61	62.58	77.77	31.93	69.45	61.46	74.06	71.52	90.0	83.82	57.16	88.25	18.27	97.17	98.88	98.06	97.83	96.48	97.83	60.65	94.55	14.18	96.26	7.98	68.11	51.91	49.74	63.96	51.93	67.39	2.62	7.61	47.07	8.92	59.65	52.72	10.36	26.12	80.05	86.42	82.72	46.98	88.35	94.99	52.91	24.9	54.93	80.5	12.27	49.45	39.71	46.28	38.5	37.51	30.14	27.0	70.7	10.79	39.67	19.11	53.35	63.86	39.4	52.35	20.98	31.33	21.43	16.87	23.13	7.78	83.36	87.0	4.95	57.77	38.33	48.31	11.34	98.12	97.59	95.62	91.91	87.2	89.06	79.92	59.06	68.99	32.44	24.93	3.02	6.83	16.89	17.32	98.45	6.26	8.23	4.75	2.9	3.0	96.6	93.05	49.18	84.23	3.73	97.48	96.96	97.62	96.57	1.87	2.48	21.57	41.68	1.79	98.76	10.37	9.03	93.23	85.06	21.59	32.76	14.5	18.98	9.33	3.79	7.79	27.86	9.75	16.9	89.66	84.89	45.59	93.45	93.07	5.38	9.79	1.55	1.29	2.44	98.67	98.53	97.37	90.47	91.8	87.73	80.58	80.35	88.27	96.41	61.27	11.66	31.91	74.36	26.71	62.86	85.18	97.47	95.91	92.75	7.89	97.31	95.75	95.58	61.05	71.74	86.21	78.76	70.87	83.45	60.91	76.39	48.94	96.97	96.8	92.67	93.99	97.2	34.45	52.46	31.51	40.1	26.27	95.48	97.74	97.88	97.79	17.26	47.8	86.35	88.78	68.96	86.04	72.62	69.59	94.21	92.98	97.8	94.55	97.13	99.13	96.35	95.45	90.56	82.01	46.67	64.87	97.51	96.24	81.35	79.56	83.43	99.1	37.56	11.41	44.77	19.58	39.08	8.15	18.61	50.99	52.93	32.71	4.18	13.5	98.76	99.72	80.42	86.75	24.15	22.61	19.33	70.8	33.46	75.51	80.7	64.04	54.65	90.91	21.15	3.1	3.25
ENSG00000167978.17|ENSP00000301740.8|S2100|PPATRNHSGSRTPPV|1	PPATRNHSGSRTPPV	s	PPATRNHsGSRTPPV	96.26	35.12	37.5	92.89	94.95	94.54	41.06	25.27	9.64	93.81	94.36	97.35	55.41	55.68	60.29	85.85	89.19	89.28	81.94	98.31	30.33	53.35	83.1	72.21	83.18	87.14	74.66	88.9	89.61	90.27	95.36	81.27	69.8	77.86	47.3	92.5	77.94	59.4	85.68	43.21	65.1	68.34	67.09	85.38	78.46	85.65	66.29	47.77	79.42	89.08	76.38	74.85	70.74	61.57	63.79	62.46	55.58	95.84	95.54	95.37	82.28	92.84	88.96	56.34	69.53	36.9	69.94	85.35	55.72	69.84	42.62	47.18	85.77	93.16	85.3	86.07	97.05	89.33	91.81	91.5	94.83	97.4	93.87	89.61	93.61	19.91	93.27	68.97	74.69	71.0	64.9	77.81	64.49	78.32	58.41	62.45	63.72	64.89	76.38	98.99	88.66	87.44	28.58	57.65	63.92	64.0	80.8	66.41	51.49	55.18	64.62	86.83	93.42	72.81	73.31	69.81	60.14	93.15	97.36	82.2	88.07	59.69	90.39	65.69	99.31	98.87	99.59	99.31	28.01	42.63	44.42	94.57	94.47	51.93	68.0	91.07	75.51	90.29	90.43	85.41	61.96	88.87	86.16	89.7	63.75	64.21	69.3	71.59	97.51	70.66	50.26	86.01	92.2	83.96	79.93	92.69	96.56	93.18	84.51	87.75	83.66	83.74	92.59	92.32	85.52	63.75	96.54	92.76	94.44	87.03	89.89	82.54	72.59	83.34	91.67	51.43	90.13	85.41	90.39	97.68	94.13	88.17	78.92	86.35	85.57	93.46	84.59	84.55	86.98	92.28	73.74	94.99	93.05	77.21	99.04	99.23	90.83	56.06	52.57	46.16	66.43	92.31	89.62	88.91	90.94	86.8	90.56	78.23	81.32	71.78	88.47	99.13	49.05	24.9	92.02	88.38	96.44	95.65	99.54	99.15	99.73	89.87	90.62	92.36	92.25	92.69	98.03	93.53	95.41	95.3	95.29	94.65	95.35	99.02	90.72	91.82	95.77	95.17	96.34	95.52	87.22	44.88	64.08	88.81	86.78	93.74	93.3	92.08	37.72	25.1	86.27	83.53	83.99	95.95	92.51	92.93	94.48	92.5	89.7	92.64	87.14	91.17	92.22	90.12	86.67	92.85	87.36	62.23	90.59	94.26	99.37	99.13	99.11	86.29	95.67	61.2	63.75	88.18	91.63	92.83	59.02	21.73	91.08	60.32	47.32	93.98	90.89	88.19	39.45	53.83	94.21	55.86	83.42	79.55	88.67	89.01	85.92	88.9	70.07	85.17	87.11	80.55	80.53
ENSG00000137497.18|ENSP00000377298.4|S1830|LDVEEPDSANSSFYS|1	LDVEEPDSANSSFYS	s	LDVEEPDsANSSFYS	18.8	73.49	74.6	6.9	6.67	10.15	75.56	51.9	92.09	23.87	25.16	56.7	9.31	93.29	68.63	37.83	20.59	24.63	71.54	19.23	84.12	88.83	71.91	66.89	31.84	15.79	11.53	16.5	17.49	25.75	20.5	37.7	51.69	14.09	51.5	26.01	22.69	19.6	12.23	74.52	64.89	55.95	54.67	28.03	47.72	23.57	30.25	65.26	11.91	9.82	28.91	37.13	15.91	47.81	57.01	48.83	62.21	76.65	88.27	33.97	66.29	80.24	15.09	94.94	85.19	97.61	99.26	79.19	95.3	85.95	86.01	87.54	3.91	11.77	56.95	1.3	96.09	2.98	7.78	4.1	14.39	10.01	4.33	71.7	3.97	14.22	26.73	61.63	40.55	30.24	53.17	32.1	43.79	76.74	78.05	71.52	95.4	65.76	91.17	44.62	30.47	79.56	74.21	94.56	93.19	86.74	74.35	68.13	90.44	81.17	28.82	13.95	22.44	36.75	50.21	30.93	42.62	7.31	58.61	36.89	66.68	88.13	63.4	77.74	29.06	27.78	39.95	63.09	60.98	56.39	66.14	22.85	16.99	72.22	37.09	12.95	5.45	14.0	13.81	65.27	29.54	52.1	21.84	11.8	17.35	21.55	15.43	26.75	19.49	9.12	15.53	38.04	71.52	90.03	85.53	28.64	14.57	33.01	94.61	83.01	92.08	93.86	8.18	20.4	44.9	93.54	29.98	4.76	4.78	25.81	31.89	66.39	92.1	23.11	41.48	35.9	17.54	32.51	26.59	28.47	42.6	15.1	9.82	10.87	13.52	35.36	77.86	55.45	35.41	45.09	15.82	5.43	4.41	17.78	45.57	49.42	71.02	71.13	75.41	60.52	65.27	13.46	22.44	13.36	43.42	32.82	24.74	19.82	25.3	12.86	81.16	6.38	38.87	31.57	6.77	44.73	20.11	29.68	32.48	10.19	66.1	32.81	13.1	17.52	11.62	19.97	20.7	20.84	7.7	20.51	23.13	7.27	16.36	20.54	7.48	10.22	14.79	25.31	38.52	65.11	65.55	97.21	86.69	19.36	60.57	41.87	29.58	32.11	48.93	77.29	9.59	14.56	71.57	36.36	16.03	65.04	6.27	5.08	12.01	12.82	36.79	16.32	5.89	12.16	15.9	40.13	23.02	10.42	6.83	20.02	12.15	10.02	17.8	22.12	2.07	60.0	38.32	32.45	20.68	61.76	78.27	72.54	37.04	75.67	60.22	27.04	44.83	63.41	40.58	63.42	84.49	30.12	32.55	37.72	11.21	9.5	22.31	14.15	53.89	45.84	31.82	79.05	68.61
ENSG00000166819.12|ENSP00000300055.5|S497|EKPKRRVSDSFFRPS|1	EKPKRRVSDSFFRPS	s	EKPKRRVsDSFFRPS	26.93	56.83	48.82	96.67	97.31	97.38	54.17	66.08	52.8	96.91	96.26	78.32	19.59	45.48	70.67	98.91	99.38	98.53	46.23	45.77	56.82	61.02	17.91	26.02	98.33	97.81	81.86	99.71	99.34	99.56	99.65	84.63	66.21	68.59	31.35	98.83	18.67	41.82	99.87	95.45	0.64	11.69	8.73	56.46	17.96	26.8	59.29	0.76	33.13	59.31	29.9	17.62	60.1	22.1	21.57	30.29	1.06	88.55	90.89	59.46	8.81	68.73	97.88	60.0	97.4	59.0	80.75	71.1	47.5	81.85	75.71	71.87	88.25	80.84	44.71	94.84	10.09	97.31	99.64	99.83	99.71	97.35	94.43	30.77	98.18	5.53	97.85	6.7	94.97	79.88	67.06	91.49	73.75	11.06	13.7	27.23	13.94	9.75	28.77	50.92	6.24	31.1	33.01	83.23	75.95	71.92	71.25	77.24	10.64	29.96	78.97	66.07	8.74	74.59	69.46	73.6	65.68	38.37	50.19	87.34	85.92	2.85	46.98	50.75	79.4	78.38	87.76	81.96	7.89	5.33	5.27	19.01	16.3	22.16	69.7	83.89	36.3	54.35	44.26	76.57	13.96	91.0	93.04	96.1	87.02	85.26	84.64	82.55	74.48	84.69	79.11	67.05	8.38	18.27	34.45	58.35	97.11	2.9	28.93	13.48	21.94	15.72	93.88	95.8	72.03	97.31	36.11	98.13	98.24	98.06	98.09	5.54	0.61	30.27	48.66	8.27	99.59	12.57	27.54	96.89	93.27	33.98	39.74	24.0	46.04	28.5	15.43	24.29	85.82	10.31	32.83	96.49	93.43	51.93	87.97	89.61	6.81	27.13	10.71	0.08	10.39	98.43	98.36	95.68	98.19	98.78	98.08	97.44	95.97	93.57	83.79	52.23	55.84	46.89	86.72	38.55	91.31	94.6	93.77	97.8	93.89	25.98	98.13	97.45	96.79	78.46	73.74	69.9	89.73	77.83	82.61	86.09	84.37	76.0	98.74	98.46	94.95	89.26	92.95	45.04	43.55	18.83	35.22	30.99	89.45	95.69	98.13	95.75	6.86	55.32	94.09	87.77	92.23	93.68	97.71	98.0	98.36	98.15	96.88	97.11	93.53	96.72	96.98	96.34	94.37	98.84	21.25	12.94	99.19	99.4	73.74	82.08	82.12	99.53	75.61	6.32	27.78	29.44	45.93	9.97	52.24	41.81	79.88	46.26	18.76	6.37	97.99	99.53	72.59	51.98	70.02	10.2	18.61	60.06	54.25	96.08	96.91	94.59	57.15	93.35	25.93	1.71	5.96
ENSG00000116690.13|ENSP00000399679.3|S77|CKGRCFESFERGREC|1	CKGRCFESFERGREC	s	CKGRCFEsFERGREC	6.98	44.28	46.07	77.24	75.8	76.28	73.02	6.32	80.19	54.75	54.14	67.98	71.66	80.67	46.71	85.11	62.39	56.0	63.05	20.15	45.72	54.05	73.74	84.84	78.91	77.48	17.63	63.23	72.61	68.45	77.48	84.27	83.25	89.11	97.93	77.7	96.21	91.03	55.45	9.95	57.95	55.09	53.55	60.6	56.66	61.02	5.97	5.33	43.24	52.46	54.43	52.59	30.19	17.19	19.0	18.57	8.25	56.68	49.35	52.21	67.81	34.08	67.42	11.8	15.36	44.28	26.95	14.93	72.66	38.54	74.37	71.24	36.93	67.41	49.45	35.12	93.91	40.75	58.33	47.12	38.36	59.71	64.45	83.87	46.36	95.25	98.36	96.31	22.84	20.34	32.94	35.51	35.86	87.99	10.66	5.02	4.28	52.07	93.17	6.17	86.78	90.93	91.91	71.3	77.8	74.47	66.05	76.79	59.35	12.34	16.82	53.93	90.36	21.01	13.53	29.26	16.87	92.92	90.17	74.24	43.84	49.24	96.52	90.1	76.62	43.33	60.61	83.82	8.62	29.19	24.01	85.99	92.54	17.87	60.55	60.03	49.85	79.31	74.02	30.25	60.48	45.62	47.89	54.84	63.85	49.94	55.57	42.47	89.76	69.2	83.32	85.98	88.32	54.59	78.25	20.13	69.27	93.66	94.46	83.57	89.92	90.4	61.01	58.07	34.19	43.58	27.61	44.21	54.1	68.28	77.57	80.68	88.08	66.26	83.77	82.22	64.43	75.12	77.07	67.9	43.65	66.61	64.7	86.12	60.38	56.21	88.45	85.04	78.21	75.07	81.76	73.49	43.92	32.67	34.78	48.12	77.78	28.31	17.72	7.73	10.31	70.57	71.83	49.49	46.53	53.17	44.43	53.46	59.74	54.65	62.2	34.67	81.45	88.04	92.92	69.85	69.15	82.69	67.64	78.66	69.47	66.93	66.42	58.52	77.88	82.12	61.06	71.12	72.0	80.08	68.02	77.36	69.85	68.02	42.21	60.76	85.03	89.66	95.95	72.45	89.22	87.22	96.22	71.13	28.05	47.09	50.01	63.7	63.62	67.05	67.43	42.45	73.02	89.4	95.1	80.37	52.36	44.59	62.49	67.74	74.49	45.37	74.22	70.89	48.44	33.44	85.61	29.97	65.05	81.46	81.12	82.15	91.34	58.08	97.17	70.1	76.86	86.01	90.05	84.81	86.61	48.64	58.75	42.19	11.69	88.72	23.23	51.86	55.13	50.85	25.12	91.55	88.24	50.39	32.91	73.24	72.28	63.91	99.0	95.59	74.11	94.75	87.06
ENSG00000137076.21|ENSP00000316029.9|S1094|CTQDLGNSTKAVSSA|1	CTQDLGNSTKAVSSA	s	CTQDLGNsTKAVSSA	7.12	46.25	49.99	45.58	45.98	44.19	48.62	37.45	23.31	32.06	26.54	95.65	44.51	43.99	40.05	17.82	30.66	30.32	88.25	3.66	67.43	61.67	54.37	63.75	15.65	30.05	30.3	36.82	36.98	21.46	53.04	23.13	31.82	25.65	49.3	24.74	62.25	55.42	11.73	16.05	53.7	58.76	47.43	18.07	61.07	40.19	17.9	44.24	28.32	33.27	42.8	55.91	30.52	57.02	38.4	43.75	39.23	41.09	28.89	89.05	94.78	3.71	38.05	56.39	33.77	8.32	60.74	59.32	58.46	43.41	24.51	27.25	19.96	17.79	43.97	23.46	85.48	12.56	22.8	29.27	40.63	23.13	27.67	40.28	20.27	18.84	66.26	98.13	14.72	17.03	9.9	10.1	4.32	78.44	46.39	44.35	41.27	61.79	81.0	40.25	68.05	87.42	14.21	20.5	28.68	61.65	47.17	41.88	63.71	27.93	7.33	41.02	76.54	24.3	27.41	24.39	33.75	62.33	70.71	42.47	16.69	43.32	38.93	41.1	35.3	71.67	73.12	74.82	30.58	23.15	24.62	58.0	70.09	71.4	6.77	11.42	38.11	53.4	46.94	23.53	71.81	30.93	33.31	49.43	61.13	68.01	65.5	70.91	17.02	38.41	49.59	47.61	81.32	79.52	76.01	73.13	42.21	80.98	96.51	89.5	93.86	94.24	23.22	38.31	21.3	21.89	27.45	19.96	35.9	18.93	28.85	82.39	91.52	86.35	89.54	77.31	34.17	77.31	84.04	35.59	13.51	89.43	93.22	80.36	86.98	95.28	99.59	99.83	95.89	98.34	76.73	58.43	67.61	51.88	37.72	50.9	78.28	35.74	41.91	46.13	35.63	41.33	56.84	27.91	33.02	27.44	39.07	24.23	24.38	37.67	21.11	14.74	57.33	42.25	33.69	64.0	60.8	67.22	28.06	15.83	31.7	57.26	24.02	37.75	35.49	73.43	84.66	80.68	72.02	80.25	86.85	71.8	84.16	71.6	29.99	40.16	58.22	74.89	49.82	63.71	61.67	20.5	34.28	57.43	20.23	30.21	26.54	20.02	38.51	46.22	67.03	55.0	69.99	49.45	66.55	63.27	40.43	36.34	35.86	37.9	24.58	3.51	28.54	37.75	63.53	47.16	44.27	32.08	26.95	46.75	15.23	37.38	12.15	42.17	77.13	52.8	86.2	76.06	75.47	78.38	41.86	43.2	58.91	72.68	78.76	78.06	35.51	37.94	66.08	73.45	63.2	91.84	96.76	86.03	51.09	63.42	66.36	59.24	31.95	27.26	82.93	79.92	92.4
ENSG00000147394.18|ENSP00000359291.4|T289|IVRLQILTPRAGLRL|1	IVRLQILTPRAGLRL	t	IVRLQILtPRAGLRL	97.61	13.97	14.78	60.43	63.04	54.08	29.94	30.43	47.57	6.4	11.98	42.86	92.33	13.39	29.51	2.91	16.28	11.41	12.12	96.92	19.34	10.34	13.8	42.66	2.57	3.98	97.17	60.92	44.28	16.86	32.35	3.8	3.01	13.27	3.71	19.84	63.0	69.6	67.75	5.48	70.78	91.12	77.91	96.92	83.93	95.95	88.89	81.98	88.85	93.56	83.89	79.42	95.35	90.43	84.31	85.24	82.66	84.36	82.11	38.07	38.27	16.11	77.05	0.77	11.29	4.64	2.52	10.65	10.73	28.89	12.12	11.3	67.48	21.48	19.36	59.78	1.87	85.29	52.63	52.03	44.65	6.75	20.09	48.84	77.87	48.22	34.43	20.9	75.01	75.13	73.1	84.29	67.82	87.16	94.04	97.42	97.48	99.86	1.71	86.37	76.45	10.54	1.25	1.67	0.57	0.36	1.07	7.36	2.01	29.5	40.17	87.41	88.34	89.99	73.27	91.77	64.12	92.43	60.61	9.34	62.39	1.29	7.27	1.6	32.66	52.65	34.87	30.83	90.61	96.11	91.36	80.12	87.23	47.49	6.67	1.08	77.74	87.89	97.23	74.8	87.07	14.56	35.19	39.4	4.27	3.31	1.51	1.52	1.84	67.46	78.78	78.57	56.34	62.34	57.9	92.82	28.24	82.61	42.71	60.22	61.29	44.79	26.06	21.72	92.44	3.56	84.22	52.66	79.09	7.35	5.24	71.33	65.92	91.46	50.56	60.56	54.04	94.05	91.48	6.8	0.32	76.31	51.89	92.89	79.79	48.15	6.61	12.21	71.37	58.6	81.12	73.78	13.85	98.89	21.68	58.38	77.7	95.39	94.24	96.3	90.88	77.89	68.26	34.54	16.46	28.72	33.39	15.71	26.43	42.7	10.79	83.79	7.61	7.13	75.25	51.08	49.31	54.17	39.07	83.59	8.79	88.3	14.54	10.2	6.26	50.58	38.68	42.78	70.49	37.0	50.24	73.91	46.49	28.89	37.11	36.65	74.13	57.36	36.58	87.3	10.97	3.11	1.61	4.65	6.18	23.31	40.47	1.87	89.79	10.54	24.21	4.53	12.17	27.84	55.13	17.68	73.33	61.76	43.84	44.87	25.21	71.71	70.79	60.17	7.15	0.65	71.62	87.94	74.02	26.05	44.66	36.33	64.41	24.13	37.6	78.1	92.85	87.52	95.26	57.92	1.58	9.94	11.83	24.76	2.13	82.73	2.8	7.84	43.33	27.73	57.4	9.9	10.44	92.68	89.74	48.34	39.16	51.54	21.15	3.77	89.92	73.05	52.3
ENSG00000136492.9|ENSP00000259008.2|S1237|EIKNFKPSPSKNKGM|1	EIKNFKPSPSKNKGM	s	EIKNFKPsPSKNKGM	60.39	1.08	0.24	75.87	85.87	84.12	0.17	1.67	20.24	53.73	52.63	5.55	9.83	0.76	66.98	59.95	77.72	84.76	17.92	44.79	0.23	0.02	0.91	3.58	50.7	48.67	49.28	53.78	70.26	67.76	75.71	38.24	14.42	19.5	39.63	64.64	6.86	8.37	62.22	9.07	97.82	98.78	98.81	94.55	95.18	98.42	85.54	71.47	89.6	97.75	80.36	78.14	96.64	92.55	90.51	88.19	74.7	74.49	78.27	74.17	63.29	14.89	45.72	16.03	51.62	37.23	52.27	27.26	7.09	5.74	7.61	5.59	91.61	94.07	95.37	89.61	32.08	74.5	53.14	53.03	40.64	51.26	60.08	17.69	83.6	28.83	44.79	11.69	75.42	75.98	61.73	72.35	60.92	58.66	70.28	77.17	64.33	76.63	3.45	54.82	51.84	14.06	33.72	27.17	10.68	3.6	11.33	5.54	23.62	77.83	83.41	76.03	48.34	77.51	72.54	71.33	49.13	52.32	16.11	22.94	87.1	9.87	10.39	3.97	16.12	61.78	65.9	81.48	65.89	73.32	72.8	52.36	57.98	84.22	72.82	61.64	50.32	78.42	68.1	71.7	37.78	11.43	19.49	18.11	51.36	42.37	59.01	42.44	63.95	4.93	9.88	39.12	14.96	7.95	12.82	44.03	52.39	31.44	13.7	20.61	36.77	13.71	91.76	49.45	75.0	20.75	45.94	90.38	76.27	61.48	61.72	41.03	9.56	74.02	78.63	83.3	67.29	47.8	47.5	85.87	86.91	16.17	36.78	35.58	20.24	23.28	38.08	23.88	20.7	13.05	47.3	73.97	48.94	90.3	69.11	56.99	20.28	68.78	68.08	72.86	73.72	82.02	83.08	78.63	42.79	48.61	46.07	22.73	35.53	35.28	78.19	87.79	13.43	64.97	30.92	9.29	56.16	60.51	90.34	91.37	72.24	84.1	77.88	82.81	85.45	85.39	87.24	85.15	92.25	88.88	87.73	87.0	78.09	82.92	82.19	88.77	73.68	72.91	81.05	19.54	7.79	5.08	14.38	13.22	40.6	66.89	70.01	88.55	66.17	59.93	61.96	55.53	21.54	9.43	28.64	20.57	70.87	70.72	81.28	69.16	84.99	58.59	86.17	73.82	56.14	18.9	82.42	7.82	72.5	46.18	92.94	89.71	85.78	60.85	67.57	3.06	0.99	52.69	61.89	50.83	10.33	0.49	37.92	0.21	0.89	47.0	46.54	39.84	13.36	8.24	23.78	44.0	32.58	10.71	49.34	50.22	25.57	24.88	30.83	31.64	41.45	6.84	25.1
ENSG00000119650.12|ENSP00000324177.6|S67|QGGWAGDSVKASKFR|1	QGGWAGDSVKASKFR	s	QGGWAGDsVKASKFR	2.24	69.48	67.3	69.85	53.67	64.12	77.62	45.06	44.36	35.57	25.74	99.68	85.76	69.24	44.54	50.8	42.15	48.97	98.89	3.36	77.81	82.98	79.23	98.84	31.6	48.21	34.36	46.09	31.76	31.6	54.85	69.99	61.27	86.25	77.07	40.6	86.99	88.07	47.49	16.71	61.59	63.73	59.13	37.67	64.83	48.54	44.21	66.24	41.46	47.8	54.15	57.87	40.18	42.14	54.16	56.62	68.24	39.58	62.4	87.13	95.7	4.72	54.29	88.9	73.01	81.41	91.7	94.32	84.44	69.18	57.05	57.15	54.93	31.89	41.52	52.86	90.5	7.18	39.26	49.49	44.83	44.79	42.25	92.18	26.08	51.24	83.9	99.67	25.9	25.07	37.34	34.37	26.82	93.2	47.3	25.25	35.99	62.97	70.19	6.05	80.64	88.12	65.12	37.58	53.71	78.3	78.83	51.74	41.27	35.54	78.84	40.82	92.17	42.97	39.15	41.68	42.78	78.66	91.9	65.14	36.87	52.96	58.93	84.53	54.62	71.8	70.22	75.96	29.73	24.69	43.55	81.61	77.02	76.84	60.91	37.26	63.33	61.86	70.33	31.44	91.46	40.65	58.59	82.92	56.45	63.57	64.23	77.08	72.38	52.36	69.33	88.98	99.91	94.49	89.18	88.42	44.81	90.73	97.89	95.18	96.4	97.42	44.25	58.28	30.39	68.41	20.34	24.67	48.53	54.44	74.44	92.0	97.75	97.15	95.6	67.56	41.15	86.85	89.61	48.05	37.41	81.11	96.0	98.77	88.19	94.47	97.23	97.59	93.38	99.48	95.01	61.99	45.17	40.89	43.49	49.41	95.37	51.73	51.44	58.14	58.72	49.38	66.56	68.65	44.58	37.23	51.79	46.68	38.58	46.01	34.27	31.4	99.03	96.49	38.85	80.31	90.21	85.68	26.94	18.68	38.06	25.18	55.61	49.17	48.35	92.45	93.79	91.08	87.34	91.88	91.44	85.93	92.17	86.76	64.01	70.62	78.93	86.7	73.53	77.27	75.72	51.49	52.66	68.18	44.5	40.71	37.32	34.19	66.2	94.68	64.81	62.95	90.88	59.5	97.55	77.84	56.85	50.12	58.95	77.34	44.65	16.19	47.82	68.55	59.7	63.25	50.42	75.06	58.74	61.62	41.9	62.31	40.26	30.55	85.94	86.03	86.51	92.55	87.14	84.21	73.56	50.35	87.05	94.1	87.45	85.75	20.34	24.2	86.39	87.15	81.28	98.24	98.44	97.94	92.4	62.31	59.7	63.42	36.9	44.26	96.3	99.14	99.68
ENSG00000106665.16|ENSP00000223398.6|S42|AASSKEGSPLHKQSS|1	AASSKEGSPLHKQSS	s	AASSKEGsPLHKQSS	69.56	56.33	49.44	71.88	80.89	69.48	47.29	90.8	18.49	63.02	75.83	35.81	52.02	23.52	33.87	38.31	37.39	40.05	20.16	56.39	53.45	65.69	73.54	37.3	61.24	71.99	24.0	64.59	65.29	60.56	68.22	35.61	27.68	31.39	19.21	53.83	2.55	2.12	46.85	39.55	92.51	96.23	95.07	82.63	99.09	91.26	78.96	78.42	90.75	92.07	84.46	83.26	90.79	93.01	87.41	84.63	80.94	82.91	73.18	23.29	27.05	56.77	79.39	65.15	64.27	75.31	79.34	53.8	78.25	32.67	8.63	10.23	97.94	94.76	95.51	96.46	39.1	47.02	57.01	59.88	51.51	94.09	96.56	15.92	69.6	33.33	37.39	25.86	80.88	77.76	69.59	78.25	67.21	58.71	78.55	86.34	62.09	67.8	21.64	62.29	63.22	47.52	12.0	71.57	47.63	6.57	12.94	5.37	82.77	76.32	82.3	81.02	57.31	74.13	74.62	63.07	49.04	56.48	62.38	22.91	79.36	23.67	7.86	12.62	22.81	45.27	80.14	84.71	76.65	73.32	76.35	59.21	70.48	92.9	80.23	70.71	15.35	28.2	65.03	75.74	65.64	42.14	32.22	15.22	69.55	64.53	76.44	74.08	53.96	68.22	39.22	61.72	14.97	66.63	68.83	53.84	56.4	45.53	19.78	18.15	42.22	47.39	80.28	64.7	76.57	45.28	53.62	65.42	53.06	27.75	39.74	49.14	36.29	62.27	71.62	98.53	32.78	65.82	41.3	55.21	58.35	28.18	13.88	38.48	34.87	37.59	41.06	29.32	37.38	18.43	77.32	77.16	84.9	86.9	87.94	88.93	47.55	73.15	69.11	70.56	83.59	33.92	55.15	66.9	29.31	28.18	30.14	41.4	37.97	52.06	17.81	55.84	12.87	38.88	46.46	52.39	87.97	74.93	54.37	58.72	36.97	65.29	52.42	55.71	52.7	70.02	79.59	69.19	83.96	81.3	78.12	71.81	68.31	71.24	33.14	33.11	75.79	73.54	80.75	15.2	48.44	8.42	19.2	89.28	20.73	39.21	54.48	69.75	62.1	73.06	76.35	72.87	32.43	20.72	37.8	23.37	54.63	46.72	58.4	56.28	50.51	77.16	75.83	64.99	70.83	36.0	37.54	8.07	53.22	63.71	79.04	87.91	81.49	46.15	32.88	14.29	6.28	64.16	79.06	88.38	33.21	63.33	83.28	64.65	31.22	57.21	49.02	27.19	15.19	18.51	67.17	47.36	40.7	33.69	64.94	53.31	42.85	55.16	57.94	54.99	41.26	20.74	66.54
ENSG00000149115.14|ENSP00000350990.3|S1073|AGAQGPGSADLEDGE|1	AGAQGPGSADLEDGE	s	AGAQGPGsADLEDGE	17.34	27.2	30.85	15.98	18.07	34.36	60.37	16.82	14.57	39.62	38.12	9.44	58.95	86.77	78.07	51.52	35.02	55.3	86.08	5.76	46.28	71.8	36.34	38.21	48.87	33.92	6.85	6.33	22.63	21.05	18.16	75.17	79.52	78.61	93.36	14.38	19.82	32.1	54.1	75.36	59.43	49.96	59.99	27.47	52.5	25.83	65.02	67.07	47.02	30.78	62.73	61.93	53.65	72.48	68.84	76.85	66.28	87.24	92.18	8.32	39.79	40.49	0.8	44.87	46.87	40.6	83.26	60.4	33.49	6.53	83.64	83.51	15.96	58.85	64.11	22.61	92.29	16.7	35.09	34.92	46.53	40.15	16.82	26.2	33.68	92.28	13.08	29.71	68.72	63.7	78.75	67.98	85.55	36.85	74.73	66.72	94.95	62.46	93.97	13.95	54.99	57.72	77.83	29.73	43.75	57.44	34.81	44.04	75.56	98.93	98.3	26.56	44.38	62.22	69.67	54.98	55.02	36.55	3.72	32.43	85.79	61.7	28.47	74.19	20.16	30.31	29.14	45.38	67.44	68.46	68.31	59.54	40.3	65.8	66.28	79.01	61.57	12.27	18.66	91.55	57.16	51.77	27.46	21.96	40.73	56.09	48.52	74.49	82.96	7.77	8.95	13.6	59.44	58.41	63.98	58.15	17.22	52.12	45.68	61.48	48.34	42.5	52.72	62.48	73.15	81.23	78.96	20.34	19.72	72.59	70.3	34.77	37.67	46.16	63.76	82.88	34.42	24.99	39.44	71.71	90.58	42.5	31.63	19.92	36.11	47.9	31.33	19.85	2.49	38.07	36.71	17.07	74.38	24.61	16.65	15.08	11.82	78.19	88.33	67.15	66.58	4.05	12.77	55.2	76.18	54.38	57.53	57.8	55.2	35.41	80.45	34.96	36.18	87.02	31.43	2.42	10.77	15.42	60.16	17.34	64.47	0.71	69.14	73.59	64.94	49.64	49.01	43.33	19.3	58.57	22.12	16.87	27.92	45.96	28.35	32.55	9.35	23.35	27.32	43.66	25.99	74.39	60.42	63.49	76.52	46.9	13.89	78.86	78.1	98.92	26.17	53.31	60.9	50.24	7.88	82.58	26.3	35.77	53.34	38.81	65.07	28.2	32.2	52.64	30.12	95.28	7.65	48.91	30.92	20.51	50.3	26.05	22.26	26.24	14.72	7.11	5.83	39.39	35.57	66.87	81.58	72.88	9.29	6.91	49.14	53.15	38.39	39.07	15.46	30.89	28.33	22.16	32.3	25.48	19.67	66.44	39.32	59.63	68.16	67.34	35.83	34.25	30.4
ENSG00000122257.20|ENSP00000317872.4|S1277|STSSTGGSPVRKSEE|1	STSSTGGSPVRKSEE	s	STSSTGGsPVRKSEE	65.27	2.06	2.59	71.58	71.12	63.9	0.55	6.52	21.21	46.91	43.92	34.3	71.92	16.2	37.55	14.43	18.21	24.71	54.68	54.58	0.23	3.82	57.18	19.61	24.44	48.15	25.05	24.25	23.54	13.13	59.51	15.67	9.86	23.7	24.13	21.73	17.17	14.99	26.17	6.21	98.25	98.29	98.2	97.28	99.6	99.18	80.11	83.37	97.33	98.09	99.26	99.54	96.29	95.38	90.94	89.92	86.66	85.48	84.44	57.58	44.94	6.85	47.06	30.52	50.46	80.05	62.36	53.13	15.13	12.18	15.2	24.69	93.39	94.68	93.18	87.78	81.59	10.26	11.77	22.62	10.98	72.67	74.66	8.72	55.0	60.37	49.22	37.7	75.51	79.53	77.27	80.68	72.75	89.72	81.44	80.92	71.14	89.68	22.85	63.6	80.8	46.83	2.82	9.18	11.18	18.37	47.0	11.22	48.93	85.12	83.0	91.02	92.18	74.9	80.39	80.14	54.85	86.36	57.62	52.82	77.91	4.45	2.67	8.52	58.2	71.34	93.34	91.63	81.88	81.93	85.77	87.13	91.34	91.64	19.43	25.62	35.99	39.14	91.67	79.56	83.32	20.67	26.33	29.66	44.97	48.89	68.4	62.45	70.49	46.94	36.39	79.23	66.23	84.67	72.38	86.68	37.35	83.91	32.35	24.27	59.7	44.23	70.86	64.99	80.37	14.66	85.3	30.09	45.79	8.79	25.15	56.84	58.73	90.72	90.43	99.65	12.43	88.75	86.77	56.2	43.26	50.22	54.55	85.0	55.39	54.03	68.03	47.07	48.85	48.25	83.24	69.45	91.46	95.44	59.62	78.98	76.54	87.75	77.16	85.2	93.75	18.86	23.77	59.29	14.09	10.44	18.84	33.78	35.72	34.39	8.37	68.11	55.62	43.11	71.53	22.08	63.96	68.72	28.26	38.89	26.92	85.03	28.19	25.2	44.12	90.68	87.93	84.08	92.03	90.26	86.54	92.09	85.14	89.88	31.23	38.53	74.8	76.77	71.54	37.39	9.15	0.91	2.94	78.28	5.26	8.63	15.05	34.63	90.35	94.09	78.85	66.6	12.34	40.07	59.63	24.62	44.18	36.31	40.87	52.29	23.83	30.66	58.96	58.57	60.04	23.89	36.6	57.28	46.48	43.24	94.83	95.28	96.55	23.54	77.37	32.87	10.58	92.45	95.35	95.26	16.87	5.99	52.63	8.8	5.84	88.08	28.51	17.57	11.57	12.92	44.01	60.35	59.22	75.83	90.0	87.69	50.35	85.85	44.46	42.9	82.83	51.23	88.48
ENSG00000112855.17|ENSP00000230771.3|S67|PKGTRDLSPQHMVVR|1	PKGTRDLSPQHMVVR	s	PKGTRDLsPQHMVVR	65.16	84.12	71.41	73.48	85.47	77.13	69.31	78.14	16.99	66.3	84.58	55.25	15.38	89.15	87.91	75.09	76.11	69.03	39.2	68.12	55.05	59.54	88.75	24.28	92.27	89.48	42.44	76.73	79.34	78.06	80.52	55.88	59.22	50.93	43.89	52.32	14.43	11.9	82.04	62.15	86.84	95.34	88.87	87.83	94.43	84.45	89.11	79.4	94.87	90.05	90.31	83.55	84.11	73.57	74.95	72.7	83.07	97.12	95.94	56.94	33.02	47.07	80.38	42.09	53.9	41.8	59.84	55.95	59.8	59.57	41.15	34.27	97.02	94.09	83.29	97.24	48.34	72.73	79.98	83.79	79.11	76.62	79.18	76.49	73.31	52.51	70.84	58.47	96.67	93.6	91.86	94.24	89.02	31.39	80.7	89.56	78.47	90.36	46.97	42.92	61.11	53.47	56.05	73.63	67.82	44.05	20.91	38.62	66.93	76.86	93.2	75.46	39.39	87.04	85.7	81.53	91.48	44.94	85.62	59.55	93.59	35.66	45.41	72.05	41.14	43.79	51.62	53.13	86.36	85.42	88.22	47.43	55.42	91.11	81.02	74.96	18.19	62.71	50.92	87.55	25.19	42.08	46.31	80.66	79.05	86.5	77.96	80.86	80.65	80.94	59.37	77.43	48.15	70.79	66.42	25.85	57.07	33.01	52.87	41.1	48.89	60.95	53.26	50.17	88.88	50.52	28.7	69.65	75.89	78.1	83.71	39.23	44.56	38.1	42.48	64.67	78.88	29.13	26.98	75.64	80.51	12.01	15.81	47.5	24.89	45.47	47.83	63.99	72.33	50.63	50.63	68.78	67.9	96.1	91.57	93.14	60.11	79.6	80.03	78.14	89.24	73.6	81.81	88.04	43.14	57.95	46.07	62.95	57.64	51.86	67.7	43.37	37.83	55.8	67.17	81.18	79.97	56.81	83.31	85.14	82.3	70.48	78.11	77.57	63.15	57.91	69.1	59.52	66.62	58.95	60.13	53.05	61.08	58.0	79.66	74.23	67.07	54.5	80.49	48.19	82.69	36.43	58.6	69.44	51.27	63.13	74.68	79.28	71.28	28.36	70.77	85.23	40.21	48.02	68.73	43.11	67.85	59.57	80.39	82.81	77.82	86.82	83.56	59.08	79.8	51.58	65.66	89.92	76.89	70.02	97.82	98.51	99.17	44.61	49.37	52.79	28.74	57.0	53.77	60.41	62.54	42.55	97.11	70.61	47.71	35.13	59.05	38.36	36.08	48.42	83.76	33.49	29.01	83.14	75.91	24.01	54.25	30.57	40.66	64.36	25.13	56.34	37.6
ENSG00000113758.13|ENSP00000308532.5|S601|SEGYFSQSQEEEFAQ|1	SEGYFSQSQEEEFAQ	s	SEGYFSQsQEEEFAQ	4.67	73.64	70.85	11.65	12.25	7.71	89.09	72.58	71.69	30.73	24.69	19.94	11.67	99.85	99.5	49.44	25.26	17.0	87.09	6.35	73.55	61.25	64.92	55.76	59.3	42.11	2.68	24.06	45.17	78.33	49.15	95.7	98.7	96.41	99.61	52.2	89.73	87.26	24.84	62.83	23.69	12.25	13.29	8.57	3.32	4.08	7.51	33.58	20.85	6.62	14.78	17.45	3.29	0.94	2.35	2.33	34.52	6.82	5.52	14.76	23.02	33.31	6.55	46.22	6.6	10.42	22.4	16.15	12.6	60.98	95.31	94.55	11.27	49.43	38.11	20.0	75.68	12.35	64.1	57.62	51.18	19.72	10.23	67.16	10.84	100.0	81.84	98.03	6.24	20.51	22.23	16.07	39.3	18.87	3.03	6.43	4.38	6.26	98.28	9.04	28.5	51.99	96.86	66.51	69.99	92.21	92.75	93.05	81.03	70.18	94.05	3.95	9.9	3.08	4.56	4.34	15.36	17.03	9.18	89.01	9.58	94.01	88.35	41.76	54.51	13.95	4.36	6.57	36.72	29.38	46.34	14.5	15.08	10.58	75.83	74.95	83.16	12.25	9.8	6.71	6.35	64.78	52.63	77.14	80.4	78.46	66.59	81.62	92.67	17.87	17.91	4.49	25.69	6.68	34.59	5.9	22.72	24.46	41.89	36.23	27.78	43.58	31.65	38.51	10.82	31.52	4.53	14.61	16.83	78.39	81.56	31.5	34.9	7.34	17.58	50.9	44.53	3.82	11.54	21.79	62.81	27.5	74.77	15.15	32.72	51.54	56.62	69.47	18.0	52.84	15.76	11.18	58.61	1.35	12.05	5.81	7.0	5.95	10.19	39.24	3.4	12.21	28.5	43.64	52.51	50.41	33.49	38.54	33.52	28.32	62.14	35.91	76.42	99.76	7.6	25.32	5.07	6.56	57.1	17.72	64.37	48.89	37.35	48.27	49.07	30.84	23.7	19.04	10.79	27.46	15.63	14.87	13.89	23.71	25.95	19.45	10.49	11.1	41.99	26.89	87.87	96.39	97.43	30.91	48.53	34.42	13.36	62.57	5.49	69.07	39.71	54.74	24.04	56.97	35.41	31.75	21.17	26.41	52.64	23.72	53.23	52.67	13.63	12.45	42.75	78.86	30.18	99.75	45.77	35.72	28.94	36.42	16.04	28.04	73.63	23.43	50.16	4.49	3.47	3.79	38.75	82.93	16.7	45.19	80.27	18.22	22.28	45.23	55.79	49.23	3.9	80.06	59.16	28.33	8.5	50.79	53.09	31.04	73.31	81.58	7.72	30.19	10.76
ENSG00000171992.13|ENSP00000377789.1|S893|GGDISPVSPSRAWSP|1	GGDISPVSPSRAWSP	s	GGDISPVsPSRAWSP	21.01	9.48	20.8	9.51	8.0	6.16	6.81	11.35	41.91	1.39	1.88	23.78	21.31	4.77	63.55	5.65	11.16	13.35	27.99	18.66	16.17	17.91	43.35	1.24	3.05	6.47	7.45	0.88	1.62	0.37	9.13	2.11	0.73	1.28	15.38	2.62	4.7	1.45	7.35	13.79	96.15	92.23	94.11	97.68	97.05	96.97	83.12	97.24	89.18	84.79	95.2	97.05	82.0	82.08	83.8	85.34	96.36	83.03	89.54	40.13	65.99	1.21	5.25	38.99	32.31	70.25	52.48	44.01	41.41	20.77	30.01	38.48	67.79	74.49	87.08	57.31	22.31	1.21	0.47	5.43	1.1	1.0	2.04	13.52	7.42	6.15	5.02	10.34	87.14	75.15	85.74	79.11	82.56	59.13	96.0	94.8	81.95	94.11	26.61	18.9	13.18	24.97	47.21	28.62	21.56	29.7	41.87	16.08	51.56	74.78	60.08	67.05	43.44	76.41	85.17	87.51	84.76	19.22	40.68	3.51	92.33	14.72	13.28	30.38	26.97	34.97	77.41	72.69	88.22	90.39	93.0	27.13	31.89	88.49	0.94	1.96	7.1	23.26	40.26	89.21	22.06	3.0	4.46	6.01	2.01	5.53	4.84	6.3	3.39	8.01	7.07	25.58	9.32	30.78	22.19	34.07	5.52	22.74	50.67	40.58	66.74	63.05	11.49	8.23	86.46	28.71	82.84	4.11	10.17	0.75	1.11	9.42	5.39	17.2	18.42	76.67	3.6	41.82	26.84	8.53	9.04	8.5	14.9	17.39	8.9	10.47	28.88	17.46	10.37	16.08	11.84	4.01	8.76	94.44	7.97	12.75	21.7	92.98	93.54	93.87	92.49	7.87	8.19	3.82	17.43	11.1	20.6	24.34	18.26	36.59	2.59	14.6	21.89	25.64	31.6	25.13	24.04	29.47	11.66	27.14	26.9	75.32	2.19	3.4	8.06	35.32	22.53	26.07	35.88	30.93	29.65	37.41	22.29	30.99	17.71	20.63	18.01	19.04	7.98	31.15	14.64	13.61	8.91	8.72	3.04	3.07	3.8	6.15	86.74	27.18	9.88	4.88	2.92	34.34	23.78	44.99	4.9	5.0	5.08	5.08	4.37	2.62	3.72	12.84	1.73	2.99	30.07	15.08	6.93	18.35	89.53	83.49	90.3	5.31	32.87	7.91	13.74	29.24	37.74	30.96	23.07	15.6	21.5	21.05	21.73	28.23	4.23	2.22	40.37	29.36	10.81	30.84	19.79	51.29	86.55	40.46	34.59	32.98	12.32	27.36	17.88	3.62	7.88
ENSG00000058804.12|ENSP00000360483.3|S406|VEPKKLNSPEETAFQ|1	VEPKKLNSPEETAFQ	s	VEPKKLNsPEETAFQ	58.56	2.98	12.88	74.62	81.58	75.77	57.28	24.36	60.88	50.68	59.73	3.49	17.11	71.83	53.19	36.31	25.66	41.51	89.08	52.75	30.05	39.26	0.96	62.88	69.04	54.05	35.98	84.98	89.2	89.38	78.76	95.8	89.78	81.63	86.36	58.36	30.8	53.27	73.74	28.33	78.73	74.1	78.51	71.9	66.28	64.38	77.45	72.96	73.14	80.45	68.69	70.26	70.65	76.82	72.37	71.33	70.84	67.62	52.71	2.94	3.95	76.52	73.63	21.34	30.91	20.6	13.38	7.45	4.48	20.78	81.96	82.29	79.85	91.04	88.1	88.89	49.77	72.07	66.04	67.95	68.74	58.06	68.18	54.93	73.93	89.54	43.42	38.54	66.97	84.91	77.74	73.08	87.46	1.62	67.97	73.83	84.35	64.93	92.84	46.48	39.33	4.8	74.54	46.74	31.48	25.59	43.09	84.61	86.56	88.5	83.4	23.5	9.56	72.61	76.3	50.0	65.3	43.14	0.98	18.32	72.71	72.92	60.85	23.93	32.22	10.92	4.61	2.98	92.97	91.47	86.86	28.01	40.69	70.57	72.88	64.46	72.66	19.09	32.37	77.46	12.76	93.3	84.72	69.46	66.04	55.12	65.93	45.29	22.4	7.55	0.15	7.82	3.99	1.34	13.87	7.4	38.85	10.59	2.05	7.89	5.36	5.55	60.36	52.8	80.4	55.03	35.18	56.5	65.35	72.57	68.77	9.12	3.51	22.46	48.89	86.5	75.79	3.65	5.41	51.73	59.55	12.47	4.65	6.93	10.82	8.48	4.21	2.56	3.59	5.49	17.31	68.22	24.98	75.88	38.77	65.78	5.21	80.56	82.6	76.21	74.96	63.57	83.68	82.37	52.4	33.61	26.93	50.57	45.6	71.48	78.24	44.56	38.32	68.77	25.07	0.82	23.8	35.3	86.88	76.65	62.21	35.49	73.77	77.74	60.71	22.22	27.53	34.32	32.99	26.76	21.53	22.58	15.9	17.47	32.01	50.51	36.41	42.17	67.87	21.47	27.91	60.6	64.19	10.25	71.89	84.18	77.92	88.01	56.43	49.13	38.83	39.4	36.86	31.65	14.51	23.09	45.76	51.0	82.84	64.03	87.99	97.99	80.1	44.63	48.14	70.09	32.92	40.19	64.46	13.77	77.07	75.78	62.08	57.25	19.74	2.78	6.0	18.63	33.93	37.48	19.13	43.58	0.55	6.95	5.13	13.66	40.66	52.89	8.15	12.42	1.88	4.67	4.29	1.39	11.2	45.48	25.4	12.24	60.32	59.18	5.96	0.89	8.45
ENSG00000147010.18|ENSP00000380921.3|S445|KIDLAGSSLSGILDK|1	KIDLAGSSLSGILDK	s	KIDLAGSsLSGILDK	17.54	69.57	67.88	56.23	41.44	53.84	52.35	70.01	5.07	55.68	53.22	92.95	70.11	56.5	26.59	78.8	65.78	51.07	94.58	18.45	54.62	58.04	77.53	44.71	74.37	81.06	33.34	56.29	47.54	42.53	40.55	18.7	39.63	68.1	55.74	37.0	59.37	45.52	33.68	50.8	36.02	45.16	37.16	34.26	38.01	37.95	36.02	61.15	43.06	15.61	55.88	54.8	30.31	26.25	29.37	36.45	58.15	15.69	29.54	80.99	68.93	27.32	48.49	86.62	64.94	81.3	66.41	97.49	89.71	82.04	56.85	52.81	41.25	19.57	24.56	35.34	49.09	28.74	39.31	39.02	36.8	56.8	46.5	35.03	17.37	77.46	38.61	79.88	38.09	26.04	41.88	35.64	38.46	49.57	57.49	36.69	40.23	24.27	43.91	26.41	69.01	86.41	63.95	43.62	65.9	77.33	44.05	56.02	42.67	31.51	51.77	49.46	74.69	30.2	33.47	40.7	51.46	78.85	77.15	89.44	41.8	82.71	85.41	98.43	75.39	62.63	66.44	46.29	50.23	51.68	46.01	77.27	75.0	56.91	35.8	46.97	41.46	56.8	39.98	36.87	78.89	36.26	49.98	69.23	75.67	89.05	83.95	88.32	58.21	76.46	89.23	62.24	87.72	80.1	79.37	71.41	49.17	88.88	74.23	63.19	66.64	52.75	43.13	53.52	24.85	30.91	40.76	50.23	53.82	59.03	56.89	71.28	79.59	65.43	68.79	81.67	44.94	67.93	69.97	45.74	41.68	72.59	91.55	91.55	86.99	75.59	93.27	97.45	77.38	91.05	62.49	35.14	71.41	60.63	61.27	39.47	65.94	50.84	50.14	52.36	54.21	46.91	21.92	46.0	44.85	48.86	48.36	62.01	59.94	57.3	8.69	34.12	99.09	94.0	80.95	86.36	60.26	71.44	6.04	7.4	17.34	26.25	60.19	47.52	59.75	47.04	47.89	60.18	39.02	42.81	57.41	60.03	61.56	48.06	72.35	60.04	50.4	56.38	43.82	62.97	79.44	70.38	69.27	88.73	48.76	34.75	39.64	29.02	58.66	73.31	73.38	79.39	88.61	70.24	86.85	70.93	51.26	55.57	40.87	51.65	26.94	12.58	50.42	68.73	63.99	64.29	57.39	77.93	25.76	64.38	39.2	30.95	32.74	57.56	67.36	81.41	87.74	83.91	66.24	79.22	98.76	75.16	80.92	91.33	97.7	65.1	67.88	46.16	89.31	84.45	43.66	91.69	91.26	83.48	66.84	80.35	89.11	84.59	36.12	32.52	77.69	91.13	82.89
ENSG00000083799.17|ENSP00000392025.3|S399|STDFDRSSPPLQPPP|1	STDFDRSSPPLQPPP	s	STDFDRSsPPLQPPP	16.08	70.36	78.46	58.93	65.12	54.83	45.45	66.12	69.12	6.18	7.73	40.27	10.41	85.86	83.36	85.01	83.63	81.83	16.98	12.34	70.33	56.46	42.29	28.8	6.99	3.09	20.36	23.95	59.8	9.95	25.9	9.42	12.62	2.86	28.48	25.77	7.37	10.1	81.79	65.78	79.87	67.62	71.12	65.4	71.33	67.49	86.14	77.36	67.0	74.56	79.22	80.39	83.21	79.57	85.82	85.92	77.47	55.56	39.23	37.93	49.7	6.5	20.14	89.33	62.98	91.41	30.58	70.78	88.18	92.88	34.41	40.14	87.97	89.82	92.11	93.71	16.93	43.07	64.87	81.63	71.88	5.69	14.73	10.87	50.32	50.81	17.63	40.63	85.16	87.75	85.01	92.79	87.24	6.58	79.2	80.44	71.81	67.37	31.44	27.8	40.73	17.36	34.34	77.44	63.15	38.35	36.78	30.83	58.8	84.5	67.97	31.44	28.57	84.43	88.66	86.8	79.37	35.5	24.99	4.93	85.62	27.76	28.16	21.36	10.61	16.44	16.84	36.86	76.97	74.01	74.49	25.45	35.7	97.21	60.07	18.3	40.41	47.53	21.43	74.64	19.93	5.11	4.79	17.81	15.76	8.36	15.75	8.83	15.13	43.93	22.57	51.15	30.85	41.54	19.68	13.89	7.33	22.57	16.35	15.88	32.21	25.31	30.74	17.44	63.03	84.74	28.53	62.66	47.95	60.48	63.88	31.48	42.06	26.21	47.4	82.81	67.07	50.55	35.92	36.76	42.83	11.07	26.17	23.1	22.27	17.93	53.31	32.18	49.25	5.31	44.23	34.67	21.64	74.88	23.85	4.76	30.01	68.76	68.81	76.67	72.14	33.52	59.43	52.01	65.74	68.6	56.32	82.88	73.23	69.79	13.58	26.59	37.91	75.38	29.22	28.48	30.21	13.71	39.31	44.67	37.38	97.4	66.05	71.38	51.47	31.65	22.39	52.36	31.04	34.54	21.52	36.56	30.53	39.85	52.21	42.4	19.35	13.6	15.67	13.36	20.11	34.88	16.78	14.21	22.36	24.52	31.89	78.23	67.88	16.28	11.62	23.03	46.12	18.6	25.31	57.36	40.38	35.78	32.98	46.56	43.97	41.76	56.72	31.02	21.86	62.55	67.19	37.2	79.34	21.29	67.87	64.33	65.19	0.91	9.25	23.07	22.84	27.29	31.67	39.1	17.38	30.07	46.22	39.94	39.9	27.13	2.25	1.2	22.19	9.11	73.27	7.41	4.25	4.26	22.94	7.11	15.73	3.35	10.41	29.75	14.77	18.76	10.09
ENSG00000068650.18|ENSP00000420387.1|S740|TVLRHSGSLTRDNLS|1	TVLRHSGSLTRDNLS	s	TVLRHSGsLTRDNLS	52.03	21.47	14.83	88.99	77.34	81.06	19.86	12.43	41.03	92.0	92.12	59.08	81.19	46.56	48.74	72.53	78.58	69.11	97.21	51.86	3.55	4.53	49.34	47.79	88.12	90.85	69.28	86.1	77.28	87.74	86.62	84.39	80.55	87.35	75.25	89.95	60.11	55.65	65.11	16.4	60.25	62.53	55.01	69.61	54.09	66.97	24.65	45.81	69.08	72.51	70.57	69.66	55.33	47.42	35.01	40.1	49.96	71.44	56.03	74.98	55.5	96.24	89.69	36.98	61.74	42.82	33.45	88.41	63.21	71.89	38.08	36.18	76.72	83.12	62.1	65.85	78.84	80.25	65.03	59.49	61.29	91.63	87.79	82.98	78.57	94.88	71.08	67.08	39.96	41.55	45.51	49.87	44.65	92.29	37.05	32.85	24.57	22.72	46.37	42.62	96.38	57.25	36.36	27.27	32.24	50.21	54.1	63.21	37.6	17.74	45.67	80.49	98.32	47.71	36.57	55.12	25.92	99.0	73.34	88.62	45.4	26.42	67.13	86.58	72.34	73.47	78.92	81.92	15.43	44.58	32.16	98.07	98.32	32.68	69.71	82.06	36.6	86.32	86.83	44.45	82.05	80.32	87.21	81.99	93.72	87.5	92.67	90.02	87.86	85.48	75.86	83.88	79.11	65.63	89.21	87.03	86.74	96.15	52.15	31.14	45.13	48.18	94.24	89.63	45.88	9.61	53.69	89.47	86.55	82.45	83.81	93.27	89.85	90.39	95.09	91.67	72.71	88.98	86.05	91.16	68.91	90.16	90.39	77.16	89.2	67.16	44.05	58.71	53.36	71.21	82.97	93.23	94.35	48.66	85.47	89.25	68.24	40.04	28.53	10.7	46.33	82.45	70.61	80.55	76.75	74.66	77.91	66.47	78.55	76.31	54.35	57.5	97.93	97.76	78.24	52.76	83.76	93.85	81.5	76.91	55.94	41.28	83.4	83.06	86.38	92.7	91.81	94.3	92.02	94.7	92.36	93.54	92.78	84.93	76.38	72.67	92.74	96.52	88.59	55.46	66.39	42.98	59.42	79.56	74.31	85.69	85.37	83.74	14.66	74.47	95.83	92.2	86.98	84.04	90.38	61.61	85.99	83.92	81.1	78.69	74.26	83.86	83.16	91.61	90.66	35.86	83.48	55.67	77.52	82.62	86.21	86.22	90.69	79.72	90.76	67.03	64.81	92.99	94.27	90.22	86.04	7.91	54.04	45.24	29.79	97.25	91.65	92.96	74.33	65.46	33.44	75.81	82.28	34.87	58.16	93.59	87.59	94.7	63.86	70.65	95.34	86.12	87.61
ENSG00000137962.13|ENSP00000260526.6|S98|NKHQNLNSVDLQNAA|1	NKHQNLNSVDLQNAA	s	NKHQNLNsVDLQNAA	16.99	63.34	71.58	73.96	62.18	72.99	80.48	61.09	25.79	28.64	30.77	71.29	83.15	80.44	27.18	61.24	46.82	44.23	99.36	20.6	80.15	72.51	45.68	98.21	32.05	39.97	10.92	60.04	48.88	63.71	52.58	84.33	84.93	88.77	94.84	61.43	93.57	93.32	42.96	44.43	28.56	52.11	20.7	17.12	27.86	20.1	49.89	60.5	19.09	31.06	9.86	13.96	47.38	67.02	60.09	61.43	61.09	32.64	18.1	49.34	51.57	67.94	47.82	59.16	57.23	22.38	44.02	58.66	52.41	63.75	58.48	58.94	30.6	27.58	16.76	38.41	89.4	50.93	48.82	34.58	62.17	31.75	38.93	99.03	56.44	78.9	33.31	93.13	33.31	44.75	49.99	43.28	60.94	21.76	44.59	52.71	59.87	26.04	84.5	47.58	68.68	83.39	88.77	61.42	55.84	84.78	61.04	89.73	17.31	24.12	10.05	21.32	65.63	38.71	41.02	22.39	25.78	40.11	26.62	20.96	42.11	98.12	92.59	87.24	88.74	58.98	29.24	60.3	58.38	54.39	52.0	49.42	45.73	50.38	71.15	96.57	72.77	48.79	18.98	31.69	87.75	77.13	74.0	80.16	52.46	43.55	37.67	31.62	79.35	33.78	17.29	51.74	95.41	58.76	86.18	62.38	38.48	75.82	68.54	80.39	57.64	87.43	53.61	53.37	28.36	20.71	20.85	50.25	44.59	81.74	85.26	76.7	83.69	56.04	77.42	53.11	64.96	49.16	40.38	89.29	93.12	49.8	51.21	63.61	60.18	58.5	50.56	67.68	45.94	78.12	82.7	47.96	58.82	37.57	41.34	5.21	57.64	26.38	43.95	51.04	34.2	75.99	71.72	77.52	62.85	61.98	57.57	70.45	72.14	63.41	90.07	24.44	88.66	83.12	16.45	35.48	53.39	60.22	57.12	41.51	49.86	32.95	68.63	70.1	70.2	53.28	61.1	71.0	32.05	60.5	48.01	29.35	57.58	39.45	62.91	55.69	30.49	47.25	57.87	59.16	65.31	88.25	76.37	78.87	76.95	72.08	52.05	71.38	37.22	73.61	27.94	30.15	83.09	69.88	78.0	93.9	47.91	38.47	67.08	74.74	83.15	59.67	42.5	45.86	50.35	77.21	56.49	55.77	76.77	50.93	18.0	30.91	28.34	20.94	56.82	85.7	56.26	56.64	46.44	65.8	83.18	63.02	52.24	60.7	59.26	48.07	17.31	25.83	59.98	55.85	79.71	83.41	71.04	29.39	41.76	38.29	63.9	35.25	89.61	62.61	63.57	82.1	95.86
ENSG00000137871.20|ENSP00000267807.7|S806|SEESITVSDKENETC|1	SEESITVSDKENETC	s	SEESITVsDKENETC	4.24	82.62	81.57	6.2	3.8	3.02	77.55	45.99	64.11	5.5	2.75	23.92	2.85	13.28	34.3	19.59	10.51	6.02	19.06	11.44	85.01	77.47	33.01	17.51	6.62	3.77	12.45	4.62	6.62	2.49	26.7	25.45	27.87	11.97	76.11	21.44	56.24	17.4	1.48	71.3	17.18	29.43	10.6	14.2	7.71	11.46	6.32	7.94	7.98	8.96	8.54	10.51	8.15	10.47	6.02	9.48	5.06	11.15	13.76	19.29	6.07	2.17	7.48	24.39	11.54	18.72	35.17	21.64	8.97	72.71	95.46	95.02	2.98	1.97	3.45	0.83	22.32	2.14	29.9	9.16	11.56	0.48	0.84	27.05	2.82	2.07	82.4	76.87	1.82	0.55	1.54	2.6	2.16	36.74	11.2	12.35	7.55	31.43	66.28	39.5	2.92	27.73	60.23	59.63	64.96	62.87	87.07	84.95	52.82	24.14	13.96	4.17	4.19	2.93	2.16	6.57	1.75	4.36	29.21	19.93	2.28	46.98	65.05	27.18	19.11	13.8	18.54	21.55	17.88	1.29	17.89	3.1	3.84	8.4	2.76	6.07	1.42	8.1	7.9	2.25	3.18	12.63	8.11	6.13	28.59	14.44	14.05	9.08	0.98	66.56	49.54	3.98	10.72	3.41	26.93	8.48	8.85	5.27	64.89	9.36	41.77	49.87	3.12	2.11	6.69	73.83	8.99	2.79	10.08	6.36	15.36	30.61	31.81	10.91	25.25	15.28	19.89	10.35	8.67	4.25	8.25	4.63	24.33	7.43	6.83	3.2	20.69	35.65	30.66	15.62	11.22	12.16	6.27	8.16	2.32	4.36	6.16	4.33	4.9	14.08	4.56	17.52	13.32	1.39	8.46	9.36	8.47	4.69	5.16	26.54	5.3	4.5	44.84	35.67	3.89	21.57	6.36	27.05	15.58	16.15	21.92	22.52	3.68	4.04	6.03	30.78	17.22	25.92	16.76	30.04	27.49	11.84	16.9	8.85	16.88	11.75	15.8	24.83	20.53	34.33	44.91	35.95	37.54	3.03	4.27	5.83	7.83	11.8	1.05	27.22	12.93	3.23	29.85	9.17	40.36	14.75	10.73	7.53	11.48	3.85	4.39	4.35	1.8	6.08	13.62	0.46	6.13	9.77	9.92	21.58	2.63	7.55	2.13	15.46	10.11	12.29	67.71	6.61	17.64	6.73	14.19	75.54	15.87	4.83	5.99	5.85	2.66	15.94	67.18	56.04	8.35	44.6	49.1	27.64	6.05	10.24	31.58	9.55	6.77	7.43	10.64	40.93	9.15
ENSG00000118200.14|ENSP00000236925.4|S599|NIKLNQSSPDNVTDT|1	NIKLNQSSPDNVTDT	s	NIKLNQSsPDNVTDT	71.66	33.02	28.73	25.48	29.53	29.78	57.61	24.57	29.75	33.29	44.37	3.49	20.18	59.98	11.37	38.78	28.21	49.47	34.9	68.41	42.53	30.7	51.55	26.1	63.04	50.27	9.56	60.42	77.74	58.12	65.19	85.91	82.21	78.62	89.36	38.68	14.47	18.22	18.37	19.29	76.94	84.26	69.51	72.97	77.59	72.1	80.59	89.41	76.83	78.72	70.07	71.22	71.6	91.26	80.99	82.55	84.65	57.6	51.36	10.52	9.98	42.27	22.34	22.56	21.48	18.11	28.65	33.37	18.26	42.38	65.45	64.88	71.39	79.54	77.6	72.38	21.46	43.8	27.04	10.46	28.56	35.7	36.54	31.2	60.36	81.01	10.77	20.33	63.06	77.5	70.06	68.16	82.94	6.83	74.11	76.5	69.12	67.23	50.46	60.83	34.01	33.25	22.82	30.43	14.69	24.35	7.19	30.55	7.4	79.91	42.81	40.53	17.25	66.34	74.06	60.38	66.72	31.21	10.6	54.79	64.41	35.59	16.78	27.41	15.38	9.21	15.36	15.23	74.66	81.69	73.72	23.85	30.32	80.93	27.59	69.22	29.28	25.68	18.34	57.84	22.13	61.28	57.6	62.61	60.44	73.69	64.45	57.84	11.17	4.46	2.08	6.42	5.22	6.47	19.24	17.29	41.21	8.83	2.75	19.81	6.74	6.47	24.09	31.94	60.69	21.76	22.79	62.27	43.53	55.09	43.2	18.8	7.38	19.13	40.67	85.24	53.19	14.8	12.23	59.08	72.93	6.97	9.66	16.23	5.95	5.77	22.05	14.34	2.74	9.83	18.52	47.04	44.93	75.45	77.43	66.36	23.64	69.87	70.23	71.77	72.4	39.89	45.37	56.85	20.49	19.09	19.32	36.34	34.61	21.34	39.35	19.91	23.16	42.96	6.77	3.29	34.99	33.32	79.48	62.2	42.77	62.55	54.93	62.18	45.14	23.96	33.56	31.68	20.69	28.23	24.62	19.51	19.91	15.76	38.66	31.01	15.11	18.51	28.49	7.92	17.3	38.98	58.55	26.43	39.6	59.03	38.0	65.16	65.47	8.45	47.83	54.99	12.35	17.24	8.07	8.03	29.65	19.91	48.59	25.05	45.32	57.35	39.33	27.81	60.88	25.51	36.27	31.55	47.13	33.76	66.73	70.24	68.37	42.89	13.83	39.65	7.96	21.44	26.65	29.03	27.59	58.83	21.81	37.88	26.05	14.68	33.39	22.85	2.51	1.46	8.51	18.35	10.02	16.1	26.23	44.14	38.94	10.94	11.96	1.76	12.6	18.62	14.92
ENSG00000149527.18|ENSP00000367747.3|S491|GEVSDEDSADEIDDD|1	GEVSDEDSADEIDDD	s	GEVSDEDsADEIDDD	13.5	98.37	98.13	0.43	0.9	1.32	98.9	97.59	45.97	20.6	16.23	57.0	0.44	97.91	13.42	35.06	1.54	2.12	56.66	8.54	98.42	99.08	94.23	58.41	62.12	33.08	0.55	17.26	42.12	35.65	17.69	80.82	88.24	54.24	97.57	9.84	11.85	4.93	2.77	51.19	23.59	6.53	10.26	0.09	1.15	0.17	1.48	12.41	0.63	0.53	0.74	0.66	0.23	0.9	1.91	1.58	3.19	8.7	25.06	0.82	1.9	60.37	7.89	83.91	33.22	81.59	41.89	79.93	91.96	93.32	97.99	98.63	4.38	25.86	53.58	13.49	77.27	0.66	6.58	1.69	9.22	23.1	14.57	35.89	3.61	56.45	10.75	89.01	1.53	5.75	12.36	3.8	25.88	50.52	23.38	21.84	56.75	21.85	96.62	12.58	3.63	93.22	84.6	98.64	99.25	97.3	92.96	96.79	96.88	68.22	8.8	0.89	4.43	2.24	7.93	2.79	8.23	1.01	64.81	57.74	6.94	77.49	64.86	61.48	6.71	1.18	2.84	8.33	50.75	9.49	41.55	1.42	0.98	71.01	72.64	57.8	0.5	0.6	1.2	8.4	3.6	65.46	15.21	16.42	38.47	53.03	36.39	54.43	5.38	26.82	8.56	2.59	16.48	31.51	65.85	2.38	2.08	10.04	32.21	3.97	16.94	39.17	1.07	3.04	3.09	92.14	1.06	1.67	0.69	37.44	35.72	45.95	66.41	1.4	10.41	4.8	14.27	1.87	1.09	15.58	41.03	1.36	3.16	3.23	0.99	3.29	67.31	52.91	9.13	8.34	0.21	0.39	2.46	1.22	23.96	30.28	19.64	12.09	49.37	21.8	17.62	1.72	1.36	17.62	3.69	1.71	1.27	3.84	2.74	2.26	55.39	1.03	64.51	18.94	0.55	69.13	5.41	5.36	12.25	1.75	33.98	16.83	8.9	10.27	7.86	0.54	1.01	2.89	0.72	1.46	0.99	0.94	0.96	0.36	1.97	1.04	2.28	2.76	6.29	12.94	91.74	98.7	98.78	32.74	27.89	10.3	7.33	20.18	1.09	43.04	4.55	16.49	17.63	6.88	4.71	6.62	0.35	0.41	35.29	12.11	21.55	24.96	0.59	1.28	14.92	17.63	1.29	12.18	6.03	5.3	15.91	21.25	28.02	22.19	0.3	34.93	38.04	1.7	0.61	6.13	53.86	99.51	84.61	99.79	94.54	3.3	29.53	51.31	41.5	45.58	60.78	26.16	25.86	2.36	0.69	3.43	4.69	1.22	33.86	11.84	2.85	59.41	14.98
ENSG00000121068.14|ENSP00000240328.3|S710|ALSPGRESPK_____|1	ALSPGRESPK_____	s	ALSPGREsPK_____	25.44	28.17	18.39	76.46	79.58	77.7	40.79	25.29	51.22	39.25	41.2	52.43	38.53	55.34	50.14	89.55	81.53	88.62	28.56	23.23	39.38	45.64	37.09	24.37	47.23	35.16	62.52	52.21	67.44	34.22	55.34	61.19	30.35	19.18	43.93	50.05	21.18	41.45	88.36	28.54	94.47	95.96	96.99	94.14	96.86	92.63	86.15	75.92	92.16	96.06	96.98	95.48	95.97	95.14	94.46	93.17	74.46	77.1	79.65	30.45	31.99	4.39	45.01	43.09	69.91	77.98	76.89	28.01	71.0	41.69	67.7	69.49	90.16	95.65	97.06	94.17	58.48	51.47	68.55	80.57	68.11	21.06	30.06	28.74	68.92	63.81	77.35	40.43	91.08	93.45	93.11	96.93	91.66	71.52	83.54	85.04	80.91	93.32	41.61	19.72	73.1	18.86	69.27	43.29	43.41	21.01	55.9	36.28	81.04	99.29	97.59	73.08	46.28	95.14	96.05	93.77	86.3	73.51	50.9	47.41	85.42	15.01	20.3	25.09	7.43	35.89	65.08	89.1	73.85	74.97	77.41	65.84	77.59	87.63	54.82	20.79	67.89	57.15	61.28	84.44	42.17	25.09	28.8	26.49	31.8	37.42	48.65	36.78	21.84	2.75	12.96	67.19	68.21	66.84	59.91	41.18	34.31	32.29	66.68	58.42	91.83	70.44	85.57	85.83	76.62	89.11	28.88	67.3	72.6	63.33	70.37	44.91	56.06	79.22	85.47	87.73	80.1	74.13	80.82	53.8	52.17	47.65	66.18	46.16	44.64	55.02	84.0	51.58	77.87	45.31	68.69	79.19	25.77	94.19	35.91	63.52	61.31	90.3	83.1	77.48	88.55	49.52	75.19	59.71	71.04	63.97	65.38	65.22	62.26	64.97	43.45	21.35	27.49	25.9	41.84	13.52	72.45	58.96	73.97	67.89	78.04	78.04	76.46	80.44	74.03	95.08	90.11	89.42	91.93	92.51	88.68	87.37	82.52	89.72	66.85	84.15	72.11	80.66	85.5	52.0	30.64	7.23	12.52	20.96	20.66	40.88	37.87	80.34	98.19	53.68	40.59	45.53	41.06	29.63	63.8	59.28	64.92	62.75	59.53	65.85	74.16	28.84	75.76	71.18	40.15	80.61	64.81	8.21	79.5	50.09	86.79	91.97	80.85	33.18	52.84	14.16	26.98	74.33	81.11	78.26	17.92	34.88	51.56	16.73	10.43	67.92	12.61	13.81	15.33	14.7	59.64	51.55	39.79	50.22	64.81	44.61	35.03	34.94	23.26	50.31	53.76	50.05	54.53
ENSG00000092847.13|ENSP00000362300.4|S822|LVDKEHDSGEGSHIS|1	LVDKEHDSGEGSHIS	s	LVDKEHDsGEGSHIS	73.99	75.71	84.29	24.32	27.29	36.74	85.48	69.57	70.02	23.47	18.69	90.35	2.33	86.6	36.13	81.23	48.15	43.07	75.63	87.19	90.7	88.89	84.03	85.4	27.61	15.35	9.43	25.86	55.42	51.64	39.15	66.95	85.16	41.8	90.28	39.08	50.86	28.58	47.57	36.32	64.45	58.83	60.59	20.55	57.3	33.62	16.72	59.42	9.91	19.1	14.68	25.14	19.74	43.19	49.59	39.05	51.59	8.79	24.66	8.36	14.99	84.29	10.18	80.28	53.37	87.5	49.83	44.59	97.09	75.08	90.39	91.38	4.75	52.83	75.58	13.74	99.31	17.69	57.61	23.77	68.62	25.06	7.25	58.96	31.41	28.77	56.35	96.49	5.23	22.16	27.62	21.93	39.56	8.95	25.98	22.65	32.88	25.35	98.8	94.81	51.42	90.73	86.32	85.76	91.5	90.88	59.76	77.28	74.48	55.69	2.89	5.08	26.66	14.4	23.28	7.13	13.08	22.29	63.54	32.16	26.48	97.32	98.34	79.55	47.2	11.9	17.88	41.57	58.27	35.26	45.19	21.72	29.92	69.78	83.47	56.7	19.58	15.67	6.62	22.78	4.2	52.37	13.88	14.15	29.52	38.61	36.6	40.52	77.54	79.13	45.35	18.22	74.89	57.15	70.9	7.05	19.35	50.21	78.22	62.62	69.39	81.4	13.06	16.6	14.73	94.15	46.37	41.86	20.53	58.58	49.82	65.15	91.03	18.58	60.94	34.38	45.98	38.37	25.31	73.1	84.63	18.66	10.53	21.55	17.99	43.46	80.33	75.92	37.31	35.38	3.64	20.61	11.01	16.76	9.28	12.4	77.03	39.44	50.63	48.68	51.33	24.23	56.94	20.27	55.64	44.8	22.89	16.27	16.47	11.06	78.91	65.67	70.95	85.28	10.2	55.75	9.43	13.45	91.84	77.19	95.37	70.58	37.17	59.53	46.27	11.7	18.53	31.31	9.31	14.53	13.21	9.93	11.17	20.3	7.54	11.08	5.26	20.62	51.1	77.66	74.81	97.64	94.66	29.13	38.53	35.01	18.3	77.08	27.47	68.88	11.39	16.06	88.78	33.53	26.37	61.01	28.38	45.24	33.03	36.36	53.58	40.32	26.95	8.03	25.91	60.59	27.06	5.3	25.32	13.12	50.69	47.04	24.48	9.19	7.53	28.67	56.43	8.53	18.22	56.92	79.34	86.57	27.65	66.46	71.38	31.44	20.52	25.65	6.65	15.27	56.64	43.63	57.11	23.44	13.16	19.97	29.1	17.62	41.65	39.28	18.29	78.17	54.22
ENSG00000167978.17|ENSP00000301740.8|S994|QSHSGSISPYPKVKA|1	QSHSGSISPYPKVKA	s	QSHSGSIsPYPKVKA	54.01	28.43	15.05	29.8	34.42	24.31	34.47	57.1	9.21	2.33	2.94	38.42	79.85	1.75	17.24	66.21	36.42	36.23	47.17	55.13	33.86	26.82	54.69	3.1	30.05	45.59	57.59	10.39	7.56	8.29	17.17	12.02	6.81	15.36	11.99	22.49	21.31	20.51	38.65	11.21	82.95	92.74	84.42	91.47	83.03	90.46	85.83	77.53	90.5	86.81	91.51	93.17	89.5	92.55	87.44	90.76	80.96	57.89	74.87	46.48	43.23	7.51	49.84	44.71	43.67	76.02	43.56	53.33	27.98	44.57	42.14	28.91	76.05	51.83	56.94	74.9	3.49	26.84	8.04	13.64	3.81	27.97	58.48	48.88	22.4	17.51	32.64	11.5	89.53	88.54	92.76	93.33	88.96	27.32	86.14	91.05	75.31	90.01	7.44	26.14	27.62	80.31	11.33	16.47	17.26	23.1	32.94	12.68	15.83	82.64	86.94	62.28	38.54	86.22	86.83	93.52	86.06	35.32	66.03	12.61	63.61	20.54	15.05	33.58	44.1	42.5	59.51	62.38	69.58	71.5	70.0	32.08	34.88	97.09	33.64	63.89	61.98	48.06	47.33	59.76	70.39	19.15	38.01	56.39	1.9	1.63	1.49	2.03	65.81	26.79	33.58	77.75	40.74	66.24	49.54	81.93	22.41	22.27	43.96	74.06	77.38	56.43	61.39	65.1	73.9	58.04	42.56	20.12	28.96	8.89	25.96	11.19	14.88	46.02	19.36	69.21	11.53	40.69	57.26	43.45	54.03	23.46	43.28	75.69	38.38	26.42	44.15	26.61	40.13	45.1	85.01	36.93	52.96	93.02	6.24	12.09	57.84	87.68	87.57	85.48	88.73	36.91	28.67	41.11	49.46	55.73	52.4	46.08	43.89	64.69	41.89	49.71	49.82	30.66	35.98	79.68	71.04	51.41	9.8	43.0	16.34	84.45	15.54	15.26	28.7	62.47	36.61	36.89	71.23	58.62	56.42	61.13	50.69	51.46	49.29	46.98	45.1	27.49	25.33	59.82	28.02	10.14	15.58	55.38	17.07	31.45	27.94	18.57	99.52	84.41	19.42	3.26	6.2	38.3	46.41	35.42	35.65	34.37	26.42	34.54	20.21	33.3	21.03	23.77	5.74	18.58	31.92	71.9	31.26	52.91	77.64	71.01	76.81	7.4	76.56	39.23	18.99	60.95	59.08	37.88	45.3	26.02	41.6	18.23	22.01	32.16	2.58	5.48	38.12	31.49	33.4	79.38	63.34	20.84	71.27	22.41	28.15	35.6	35.3	21.19	39.59	38.42	65.51
ENSG00000119638.13|ENSP00000238616.5|S206|KKLNSEYSMAETLVG|1	KKLNSEYSMAETLVG	s	KKLNSEYsMAETLVG	45.6	97.36	95.88	20.8	32.6	22.76	95.74	99.28	3.73	72.68	64.33	84.61	16.09	86.57	34.84	71.01	41.63	37.15	91.24	54.04	93.23	94.0	98.01	46.24	74.93	72.51	44.63	57.44	53.34	69.82	52.03	79.49	88.02	83.81	85.55	67.28	48.0	34.3	22.3	81.89	14.18	6.01	9.92	5.6	6.74	10.48	19.12	38.42	12.38	8.49	15.81	12.92	10.1	15.45	11.1	10.82	30.57	5.44	5.77	40.09	28.63	92.84	58.78	79.74	62.8	66.47	62.88	79.8	64.27	80.15	89.35	89.15	35.14	31.39	13.67	37.86	70.51	29.26	40.51	17.86	33.14	76.64	80.07	77.18	10.98	92.93	79.56	90.06	5.88	22.39	5.81	5.26	5.03	71.07	22.86	21.62	20.87	8.87	77.35	12.08	46.01	93.1	71.53	97.66	98.58	99.48	98.43	95.21	83.4	20.84	36.28	13.8	37.23	2.39	4.75	7.95	6.55	37.82	95.96	92.62	10.11	93.94	86.58	96.36	79.94	35.65	35.88	36.05	14.28	8.86	9.64	31.84	23.45	40.77	45.18	76.31	13.47	25.34	23.5	3.62	24.42	80.6	75.64	71.83	60.46	63.62	57.88	62.28	92.4	88.84	82.0	54.19	48.08	49.54	76.01	32.58	53.84	48.12	63.25	42.57	57.83	79.7	33.51	47.51	5.95	43.73	15.95	31.26	21.49	59.89	61.47	75.1	81.92	25.43	15.93	33.29	31.0	31.24	21.15	50.67	51.86	58.81	75.71	52.5	46.29	72.99	87.45	90.4	66.04	73.54	54.22	47.11	52.93	13.6	41.97	35.67	47.63	10.23	14.56	17.67	30.2	42.93	36.96	54.76	50.41	56.41	44.74	85.29	80.49	80.61	37.79	26.84	75.74	85.38	49.98	97.49	76.51	59.19	40.01	16.26	27.48	29.7	40.25	35.46	53.75	21.19	46.72	25.55	27.07	33.22	47.23	28.5	44.43	36.51	55.41	38.11	58.73	48.63	78.9	18.96	96.74	94.52	97.46	95.57	79.9	56.16	61.15	30.39	6.58	31.41	48.5	56.83	61.4	27.27	52.06	34.72	23.43	19.18	68.81	52.89	48.0	27.22	34.22	41.74	56.08	25.39	46.77	41.85	23.31	31.17	12.28	26.45	28.31	43.78	43.56	69.73	75.2	45.12	41.02	47.05	95.9	98.71	99.56	97.43	99.4	29.67	69.84	66.8	97.63	99.22	72.59	86.97	77.58	36.54	10.44	40.07	53.8	56.37	59.96	56.61	46.89	81.63	64.5
ENSG00000160360.13|ENSP00000392828.1|S493|SIPRAPSSDEECFFD|1	SIPRAPSSDEECFFD	s	SIPRAPSsDEECFFD	25.09	60.44	66.21	20.15	31.75	40.46	81.45	48.42	79.1	52.78	50.14	0.54	16.28	77.33	77.34	70.68	43.36	48.03	42.7	29.06	79.36	85.61	8.7	21.79	73.14	52.01	43.67	55.09	63.54	71.36	34.03	90.82	88.52	74.04	87.07	39.24	23.45	42.52	68.25	93.5	43.98	19.18	47.64	25.1	19.56	11.28	53.03	55.78	18.18	22.03	25.8	21.03	12.87	29.67	20.07	28.59	42.28	76.91	73.91	4.69	5.19	41.53	13.83	42.56	26.94	31.7	53.28	13.33	6.59	7.77	98.02	97.56	11.01	50.07	65.32	19.89	47.66	38.78	76.62	70.29	74.23	24.83	6.18	40.81	36.42	70.16	66.61	18.05	60.03	57.18	57.88	49.17	72.3	18.52	25.0	13.56	40.66	19.74	97.09	2.94	9.41	7.8	87.86	80.95	80.57	59.51	71.44	84.97	85.7	83.69	86.84	13.59	3.19	41.28	52.44	29.17	53.98	9.89	1.3	10.99	72.44	49.18	48.6	53.33	17.74	5.29	4.58	7.18	66.4	52.12	58.34	10.08	8.02	11.13	84.14	75.55	26.62	3.71	8.95	73.7	8.5	84.22	70.79	28.49	53.74	52.27	43.95	44.82	26.42	43.16	23.41	2.27	1.48	0.48	3.37	5.0	13.84	3.01	26.34	23.28	20.63	22.75	18.9	26.67	63.4	97.92	56.18	34.37	34.61	79.74	74.35	6.41	10.03	3.91	9.38	52.71	57.95	1.19	2.58	42.62	71.46	5.37	3.13	1.31	3.57	4.05	6.35	4.22	1.19	2.17	6.93	21.24	4.27	10.29	8.16	19.88	6.57	50.73	60.88	48.21	36.64	15.99	48.49	46.88	60.91	54.26	34.77	48.22	34.63	29.12	79.66	31.0	42.85	82.29	7.16	1.11	5.49	9.45	71.79	51.35	78.2	0.76	62.11	63.6	53.63	12.95	17.0	11.86	10.09	19.25	7.34	5.52	7.37	9.02	20.35	37.96	9.34	15.29	46.5	12.01	33.45	78.18	79.14	5.75	60.86	55.4	38.73	69.1	32.82	90.31	23.56	37.19	31.29	29.53	7.14	26.19	31.1	46.69	67.9	40.58	70.79	75.78	52.85	27.42	30.32	72.39	5.22	46.86	30.41	11.81	37.86	32.19	24.38	77.86	4.59	5.76	12.47	4.83	6.42	8.08	65.36	84.04	4.02	10.45	19.67	3.95	61.44	80.37	19.78	27.21	2.32	5.75	6.76	12.05	5.66	36.42	44.11	26.07	61.26	60.54	1.93	8.33	2.3
ENSG00000125676.20|ENSP00000245838.8|T1288|KKEKTPATTPEARVL|1	KKEKTPATTPEARVL	t	KKEKTPAtTPEARVL	28.51	45.81	62.73	15.77	14.5	13.2	55.59	74.24	98.63	39.2	37.87	5.02	76.14	26.86	90.69	24.74	18.32	27.07	9.67	37.46	60.5	66.07	18.88	49.3	15.37	18.51	42.74	6.2	21.8	20.55	5.45	29.02	25.01	8.73	32.12	8.8	60.08	80.11	31.03	48.45	45.02	0.98	37.72	22.67	17.35	22.41	24.92	53.15	11.67	21.81	12.93	11.57	21.0	47.13	28.67	44.24	47.63	45.07	38.07	58.14	72.08	19.48	9.23	24.88	11.47	6.99	20.07	8.67	13.08	12.45	73.56	76.45	8.19	25.22	41.16	5.21	18.94	47.09	32.91	18.87	41.98	22.78	8.23	51.26	46.42	55.36	16.24	15.16	46.81	37.07	30.27	24.29	23.28	80.08	54.21	34.52	25.78	44.91	44.23	75.92	77.15	4.82	35.85	27.54	28.0	31.9	30.79	46.55	91.69	63.74	35.74	41.11	68.77	34.42	46.36	34.18	54.26	56.8	11.3	9.86	64.66	47.53	16.96	23.68	11.78	26.03	17.74	14.84	59.21	66.01	59.06	68.52	62.34	9.64	36.75	10.5	88.41	59.68	70.58	60.61	65.45	27.85	27.09	5.51	19.35	28.57	32.39	32.84	13.29	46.29	49.59	51.41	25.43	44.93	20.6	62.43	9.82	66.4	46.95	60.15	38.35	42.84	9.56	11.33	56.43	61.05	71.95	35.31	42.62	13.58	5.3	67.3	64.55	60.28	21.4	27.32	12.83	72.29	67.0	12.47	15.04	81.35	50.7	21.28	58.07	54.58	21.12	13.54	30.17	32.54	55.22	26.86	10.2	13.71	4.32	4.74	83.19	58.71	62.66	66.25	57.51	11.72	20.3	3.85	62.85	53.53	38.55	41.08	46.36	35.1	65.13	71.86	14.53	10.61	54.59	16.3	10.65	7.04	39.2	23.77	34.89	9.75	28.42	32.91	31.44	27.27	30.38	27.17	24.99	30.64	29.22	17.33	22.01	32.0	18.68	17.87	8.49	11.88	5.69	44.93	30.99	63.14	43.65	20.43	18.87	11.02	8.86	40.01	29.84	53.14	13.62	23.81	47.71	13.98	1.86	24.52	44.93	61.32	8.15	7.32	36.21	14.68	34.68	34.28	16.27	28.23	63.45	26.74	13.01	5.94	12.14	6.55	5.3	18.04	26.27	83.87	72.97	50.2	59.47	73.66	46.82	64.43	1.51	49.01	83.66	79.33	37.04	18.8	27.08	50.73	57.68	3.19	12.4	66.63	51.39	39.72	17.21	49.03	29.04	12.66	66.82	25.45	21.54
ENSG00000124160.12|ENSP00000290231.6|T460|PSVAAGNTPNQNFST|1	PSVAAGNTPNQNFST	t	PSVAAGNtPNQNFST	96.68	11.22	14.29	44.67	61.95	58.35	36.73	26.92	63.41	28.35	30.37	55.56	84.16	53.21	20.04	6.29	11.46	21.87	70.36	96.57	17.67	31.33	50.38	77.59	41.5	33.12	35.98	62.66	40.24	49.83	45.28	40.84	48.4	42.62	18.22	17.1	56.08	65.07	40.88	1.54	84.27	88.25	83.01	78.13	79.13	77.92	71.24	71.49	86.83	71.35	83.2	85.36	77.01	85.42	78.13	84.35	71.59	70.68	53.67	27.54	24.58	75.33	73.66	4.29	0.33	2.86	18.25	4.47	1.53	11.33	39.12	40.07	65.56	70.05	54.94	59.86	19.91	56.09	46.05	50.61	58.66	48.2	43.59	38.98	61.79	66.05	21.22	33.7	71.4	70.82	73.58	62.78	72.94	70.82	76.41	71.79	65.55	77.15	23.79	91.38	89.54	6.01	6.08	21.42	9.76	6.28	9.01	11.09	32.42	96.43	96.64	72.28	80.21	76.01	72.5	68.32	42.22	81.06	57.84	17.8	80.71	29.53	4.68	3.36	24.34	41.79	20.43	10.08	77.21	80.8	87.03	87.43	89.76	29.51	46.03	19.5	75.71	63.25	95.54	82.65	88.9	40.51	38.41	24.77	36.35	40.76	42.94	39.4	52.05	42.24	53.23	76.93	81.01	73.19	47.19	76.7	25.13	81.9	14.68	62.27	27.24	29.54	31.89	41.45	70.82	12.93	54.15	34.61	38.68	38.0	46.22	72.86	91.75	77.55	49.63	56.54	35.38	77.29	85.81	15.5	15.63	52.26	40.15	87.15	55.02	73.43	73.59	39.77	43.48	53.28	90.5	52.2	9.9	67.65	55.68	59.54	88.45	72.15	71.79	72.49	77.66	27.68	44.1	34.83	17.32	8.9	12.5	6.41	11.04	14.31	76.32	75.76	39.74	26.27	79.91	32.1	25.9	22.63	50.03	40.19	24.43	72.79	29.03	39.3	12.36	48.75	57.83	49.69	41.11	31.11	45.18	38.49	50.2	48.83	32.31	23.34	46.07	49.91	64.89	82.92	38.84	20.62	18.13	26.94	79.01	58.68	63.03	30.09	93.26	47.41	28.27	41.55	5.71	30.48	23.38	12.89	45.27	40.02	9.02	7.37	19.89	83.46	71.31	51.46	24.29	22.47	64.82	55.71	57.77	15.07	72.46	49.26	64.95	45.28	28.29	94.18	74.64	89.02	87.65	88.72	3.09	32.62	3.05	41.1	32.4	86.2	45.85	51.16	1.17	5.14	88.08	21.04	14.35	91.28	96.38	22.46	5.36	32.93	14.8	20.0	75.45	67.81	77.51
ENSG00000164916.11|ENSP00000328720.4|S416|FGPLSSRSAPASPTH|1	FGPLSSRSAPASPTH	s	FGPLSSRsAPASPTH	72.31	11.76	31.2	37.88	44.26	40.36	31.42	21.04	11.33	65.81	70.49	47.2	44.33	16.35	32.63	25.38	72.72	82.01	34.86	63.28	23.16	54.29	20.0	26.02	37.61	44.66	94.44	60.29	61.23	60.84	54.18	40.86	26.94	54.34	25.39	47.66	81.79	85.38	45.17	76.8	43.18	26.76	45.82	34.97	39.95	38.24	60.14	40.21	48.48	44.74	57.11	56.48	43.19	42.89	40.18	58.21	51.03	45.64	75.76	93.14	99.23	39.32	63.23	71.0	59.43	52.31	42.38	47.94	22.35	14.9	24.74	28.18	44.88	31.39	47.96	37.3	42.2	55.0	28.74	57.06	38.85	55.65	55.78	41.33	39.57	30.11	6.84	60.36	34.47	40.9	43.7	45.66	34.1	52.07	64.54	52.66	79.29	67.21	49.46	8.44	45.81	44.09	18.21	3.28	6.52	16.97	37.44	15.45	13.54	15.14	15.79	91.33	63.07	55.88	58.11	60.46	73.77	62.16	44.02	77.85	43.84	37.03	57.15	54.5	63.1	76.63	59.84	26.26	20.5	47.4	27.65	63.58	55.11	64.8	17.09	42.46	93.93	68.55	62.42	60.06	54.1	59.51	76.81	78.41	37.84	26.93	42.52	47.69	24.72	25.36	61.44	25.93	38.04	29.37	15.41	76.65	70.07	62.51	43.41	69.63	47.04	23.92	50.85	70.75	72.49	49.64	66.71	32.94	56.75	37.13	30.04	67.47	37.18	68.39	67.15	74.18	46.54	40.67	74.07	39.33	21.51	85.01	83.01	85.3	83.24	76.93	71.91	51.66	52.19	66.24	54.78	56.63	65.92	35.56	49.75	43.91	35.59	66.48	64.17	41.33	45.38	52.24	49.4	42.75	61.43	57.39	74.13	70.77	69.73	75.01	9.2	81.68	12.36	23.06	45.59	52.57	68.48	52.43	34.54	57.74	35.01	55.95	53.53	54.29	54.92	35.59	47.53	27.83	49.92	41.46	30.08	64.43	51.39	65.05	68.96	62.91	51.79	44.13	5.1	54.6	37.1	33.77	33.03	40.38	68.39	71.5	70.55	46.25	34.25	12.05	55.04	47.53	58.86	58.67	26.21	54.48	54.01	52.32	36.33	57.55	17.31	40.35	31.84	50.09	36.28	45.97	48.57	78.96	23.85	64.42	54.73	40.95	31.58	65.32	62.69	37.92	35.43	44.24	29.59	26.12	41.93	25.12	33.6	60.0	43.01	70.35	62.75	62.32	46.72	53.5	39.33	31.57	54.55	44.15	32.18	55.53	31.06	38.94	14.3	15.44	57.18	36.29	23.23
ENSG00000107929.15|ENSP00000326128.3|S451|RLINGVRSPQTRQAG|1	RLINGVRSPQTRQAG	s	RLINGVRsPQTRQAG	85.02	10.68	2.13	53.4	52.83	39.15	4.15	8.67	10.28	58.56	59.95	49.82	46.19	9.15	8.61	22.47	49.96	58.52	28.05	80.36	9.84	6.2	31.81	52.09	45.38	44.61	80.98	37.5	38.59	26.01	51.83	3.31	9.84	10.6	15.01	28.97	23.89	12.38	32.08	23.88	85.27	93.05	85.44	97.83	87.95	95.81	94.45	93.24	95.09	96.56	97.42	95.49	98.58	99.38	96.76	97.94	92.95	80.51	79.85	43.24	48.24	51.9	62.33	18.64	45.21	47.52	61.61	31.76	18.65	34.42	19.75	7.45	79.81	55.66	59.71	77.1	31.52	51.09	31.44	32.33	26.06	22.76	30.66	47.64	64.95	49.54	46.48	30.58	83.62	91.09	92.08	94.28	83.2	48.96	91.85	94.4	85.18	95.58	28.95	66.78	43.56	15.42	8.3	8.64	8.14	3.56	15.18	5.39	13.03	93.8	91.9	99.63	63.0	92.58	88.12	89.6	64.7	60.73	53.79	59.8	71.39	5.52	19.68	13.77	76.83	77.02	85.99	68.28	75.74	85.16	84.16	54.5	69.06	81.55	2.74	7.62	65.26	46.59	63.56	82.89	63.74	16.36	36.67	50.82	30.77	27.79	31.55	24.66	19.32	2.08	12.32	76.79	54.47	83.81	80.36	69.69	48.77	49.05	52.05	35.89	61.78	52.82	80.46	73.81	89.96	25.97	63.02	16.66	43.88	8.9	18.33	24.66	13.17	78.06	82.58	74.84	38.01	54.16	63.03	25.28	12.55	27.53	42.7	81.91	42.24	25.8	46.26	30.41	40.46	26.8	47.56	56.94	56.68	95.98	64.18	83.94	24.34	94.41	86.09	82.62	93.16	19.32	31.06	23.77	40.46	38.24	40.2	45.96	60.81	65.6	11.55	47.27	24.12	68.4	43.19	20.03	53.02	66.74	43.87	57.04	8.11	97.13	31.51	33.12	27.63	69.59	47.18	56.67	75.79	67.53	58.93	76.71	62.08	61.35	69.84	41.81	67.38	68.29	54.16	80.57	17.7	2.07	5.66	25.05	25.1	51.93	38.55	49.12	99.14	20.14	57.35	29.86	51.2	68.68	44.7	57.28	35.25	23.42	26.12	9.57	8.69	64.9	31.15	29.87	28.53	8.3	28.07	49.48	48.27	36.57	76.95	70.01	77.7	68.31	53.14	20.25	15.58	77.71	74.82	57.88	24.72	2.41	29.87	14.61	9.8	54.92	58.85	61.16	35.59	33.57	35.5	49.65	44.24	48.34	45.72	60.1	40.62	66.08	61.11	47.37	60.28	13.85	57.25
ENSG00000143420.19|ENSP00000358010.6|S43|KLKAKYPSLGQKPGG|1	KLKAKYPSLGQKPGG	s	KLKAKYPsLGQKPGG	46.22	27.11	18.32	92.2	93.08	92.87	5.48	8.4	18.05	87.9	88.12	72.52	79.14	1.65	60.33	87.95	91.71	94.49	84.41	31.12	7.29	23.55	39.66	55.65	90.65	95.88	64.72	76.09	72.31	78.58	76.18	80.08	67.07	89.62	51.99	80.86	57.88	67.84	66.97	41.38	60.93	50.28	55.19	59.47	61.0	64.48	49.45	17.71	63.9	77.33	41.04	39.03	63.31	64.1	60.81	57.2	29.06	43.68	51.66	94.4	79.56	90.55	89.8	50.82	70.15	47.31	50.01	87.27	41.89	42.76	34.88	24.18	73.09	70.41	67.71	65.64	91.68	89.44	69.38	68.43	67.09	95.92	88.28	81.76	92.72	70.11	68.5	37.03	41.03	32.58	17.2	26.04	8.2	86.16	38.38	34.23	29.23	24.25	17.64	78.66	99.06	43.59	86.15	22.05	28.18	26.44	59.72	29.39	60.97	38.49	30.18	80.62	98.5	48.23	48.36	45.74	32.94	99.01	53.25	44.09	57.12	97.05	96.34	96.04	54.68	84.4	86.84	78.26	9.35	50.56	16.22	99.35	99.2	36.89	95.27	98.09	64.62	99.82	88.33	40.83	89.87	82.94	84.49	54.12	89.46	85.32	93.8	91.4	94.79	48.42	46.83	92.1	64.42	87.61	70.9	90.22	94.8	97.33	73.3	90.61	88.0	73.23	96.81	88.53	42.8	44.2	61.88	97.76	94.81	75.99	78.45	95.88	85.82	99.7	99.74	70.59	73.33	96.53	91.16	97.41	97.38	62.44	64.72	63.64	73.76	46.43	47.79	29.32	59.89	68.93	85.81	96.09	75.7	60.19	93.1	93.26	89.39	35.41	26.76	22.82	33.29	94.93	94.01	92.67	87.01	85.14	88.16	88.54	94.69	92.68	83.31	84.35	95.57	72.37	72.68	57.86	96.98	98.52	93.26	96.65	93.84	10.44	88.05	92.55	91.22	94.24	94.77	94.42	95.36	95.84	92.23	97.31	93.96	95.18	85.8	91.35	92.36	96.27	87.75	84.97	24.47	23.4	43.19	68.18	85.12	91.93	89.07	92.94	15.65	94.15	95.28	93.56	98.7	39.78	60.6	69.64	93.2	94.23	92.96	91.26	94.17	82.85	88.62	88.49	94.73	67.58	99.94	36.28	63.04	83.43	74.99	74.91	72.17	79.31	72.49	87.61	74.9	98.16	98.5	99.49	98.19	1.53	85.98	37.88	52.6	97.49	90.45	67.25	56.54	68.53	48.97	59.24	72.89	24.39	35.44	92.6	85.67	80.12	84.2	78.29	98.03	99.07	86.51
ENSG00000100722.20|ENSP00000251038.5|S240|QFQQQQNSIHAAKQL|1	QFQQQQNSIHAAKQL	s	QFQQQQNsIHAAKQL	58.94	55.06	57.98	79.27	80.17	81.52	41.7	26.24	38.41	59.52	57.43	91.17	80.49	44.48	59.75	81.91	72.65	72.19	97.38	62.32	68.42	52.65	66.55	93.09	60.49	73.48	63.4	88.23	82.65	83.47	77.66	87.98	95.42	95.48	64.82	86.48	75.75	82.4	39.87	13.47	29.91	54.49	31.99	22.85	49.95	35.56	35.67	56.34	31.16	40.14	21.16	20.99	28.68	43.55	37.68	49.48	54.68	37.17	31.77	90.32	96.93	75.53	89.38	90.39	65.84	9.72	23.27	89.36	86.29	67.38	27.76	36.75	39.92	26.48	35.66	32.6	79.74	71.29	61.32	31.78	72.24	74.65	87.62	99.74	73.61	41.06	66.51	83.34	25.89	13.7	16.64	22.01	19.28	73.37	44.36	46.8	24.05	44.38	62.9	42.6	75.72	93.19	61.76	46.56	44.53	77.7	33.42	58.16	31.65	14.66	17.16	42.73	84.17	24.35	31.89	31.37	36.87	77.46	59.45	53.67	53.42	94.37	91.68	90.76	85.3	67.25	62.67	69.12	42.02	53.53	44.25	77.82	73.98	57.7	62.95	88.51	43.33	82.64	30.08	28.54	96.03	94.36	93.43	90.12	45.48	54.35	30.22	37.29	79.39	98.9	83.38	86.09	88.15	85.54	93.06	93.47	61.96	90.04	93.65	98.76	66.1	97.29	71.23	85.19	22.89	10.39	25.17	73.69	76.86	81.14	84.55	96.52	98.39	88.33	87.79	58.19	65.82	87.16	68.95	84.86	72.75	62.52	78.78	77.97	73.75	58.32	55.22	85.15	45.97	92.17	94.74	73.07	50.9	45.08	64.79	55.8	99.29	19.72	35.35	29.08	36.44	83.47	88.36	72.06	85.05	75.0	87.69	84.11	82.36	70.41	43.89	25.89	82.96	76.0	63.76	46.14	95.9	92.69	84.52	61.9	78.54	35.51	81.89	83.63	81.6	85.13	95.88	90.7	78.1	90.02	91.87	79.87	93.4	83.73	83.43	78.74	83.99	92.06	84.96	65.69	77.4	67.23	58.51	96.83	93.36	91.94	84.66	66.33	8.81	71.91	51.08	48.11	79.33	49.92	81.24	79.2	76.3	72.46	75.84	82.51	76.97	79.25	76.16	79.77	65.01	59.96	78.69	30.14	71.56	75.55	31.64	36.97	35.38	87.93	81.85	99.6	61.8	78.22	73.1	86.99	94.19	55.18	74.74	92.98	94.29	85.17	77.74	75.6	81.05	91.88	71.73	98.13	96.64	74.34	50.06	43.89	60.15	32.4	73.21	65.38	84.24	94.51	99.35
ENSG00000130052.13|ENSP00000252336.6|S481|MPRERRDSGVGASLT|1	MPRERRDSGVGASLT	s	MPRERRDsGVGASLT	93.71	50.25	58.43	99.47	99.37	99.28	45.32	75.33	54.68	92.93	92.02	94.19	11.9	84.27	93.42	99.65	98.67	98.23	64.22	95.78	56.46	59.01	55.03	91.43	83.23	76.74	88.48	96.77	99.11	97.37	96.59	91.42	88.64	87.93	68.3	98.37	56.2	73.8	99.57	73.54	54.32	52.28	63.87	67.79	61.11	59.8	57.74	43.77	52.27	72.13	59.28	53.34	69.85	42.1	61.67	57.53	42.94	94.55	94.29	41.3	23.6	95.14	97.24	82.49	99.32	79.08	79.39	72.77	90.67	72.25	78.17	83.17	89.24	95.68	93.23	95.08	96.63	98.41	99.43	99.09	99.39	97.77	93.69	51.1	98.95	14.63	94.75	57.23	92.87	94.38	91.67	97.91	89.89	34.5	43.01	49.48	68.16	47.26	71.16	98.87	51.13	90.13	84.58	90.62	96.24	87.16	85.25	85.2	85.25	62.16	48.32	56.03	46.89	89.13	85.52	83.29	84.27	58.24	80.47	96.72	94.17	56.06	96.77	67.1	86.98	75.87	81.14	87.7	67.08	62.16	65.52	48.09	59.03	64.87	96.7	94.3	75.24	70.2	57.22	93.14	13.17	98.57	94.72	93.94	58.44	73.03	63.99	70.77	95.94	77.59	54.1	76.77	63.52	71.75	80.89	46.83	95.56	56.15	66.66	51.53	53.49	64.08	90.47	92.35	81.43	92.85	85.34	98.99	98.56	98.83	99.16	45.42	56.28	73.17	92.11	31.24	98.42	71.48	69.89	99.39	98.91	59.23	61.79	59.58	52.66	65.48	53.96	72.74	89.02	56.08	16.88	96.21	86.58	70.19	89.05	94.98	77.73	55.25	49.57	63.59	65.89	99.72	99.7	98.56	99.37	99.25	98.59	98.08	97.94	95.8	96.78	99.04	60.53	27.91	90.57	69.97	85.26	89.77	99.83	99.72	99.92	82.14	98.59	98.73	98.68	92.8	89.88	95.67	94.56	91.72	93.75	92.03	93.28	93.78	96.57	97.91	94.63	96.2	98.46	88.53	75.49	54.13	47.21	79.26	97.78	97.44	95.52	98.77	53.23	34.84	76.01	83.84	98.0	86.79	82.24	91.06	98.46	99.24	99.28	99.47	98.95	96.78	99.53	98.61	91.2	99.08	52.43	4.93	98.38	90.8	88.74	94.08	92.76	71.61	53.54	41.49	80.5	56.53	57.33	79.59	68.44	61.96	86.82	60.27	47.78	62.38	87.83	85.42	40.92	51.67	78.09	38.42	67.28	87.64	66.22	83.36	86.05	82.84	40.62	96.32	67.4	66.08	53.25
ENSG00000166004.15|ENSP00000316681.6|S938|QLQDKRLSLSQPILS|1	QLQDKRLSLSQPILS	s	QLQDKRLsLSQPILS	27.93	66.2	68.76	97.26	94.32	96.14	48.4	79.35	50.73	73.77	76.69	88.55	65.0	58.1	91.1	99.12	98.72	97.58	75.8	34.15	45.96	49.68	54.08	86.38	86.7	82.61	75.54	92.05	87.43	89.59	79.03	73.35	76.11	75.58	59.08	95.43	67.73	77.86	95.54	37.16	25.32	37.3	20.88	50.52	23.95	49.98	44.26	22.49	45.14	51.75	39.49	30.94	55.92	19.22	25.91	21.43	21.84	50.2	33.8	84.0	66.45	77.08	91.56	42.34	89.58	41.32	27.74	88.75	81.11	94.89	23.31	18.48	86.56	64.08	55.41	87.59	78.61	89.29	93.83	94.11	94.4	89.08	89.14	78.2	91.67	62.08	85.54	64.41	50.97	57.0	42.92	58.46	43.39	55.82	36.88	42.26	43.6	22.63	29.76	53.71	91.5	57.68	68.58	57.88	53.05	68.81	62.08	71.85	71.79	11.31	44.85	50.86	86.15	50.04	50.66	53.6	31.18	95.55	55.94	29.07	65.72	69.04	94.67	94.56	74.74	79.4	58.48	70.15	42.55	59.87	45.7	92.5	94.82	15.94	69.58	85.82	73.49	97.44	42.09	53.78	66.81	86.99	88.33	75.46	80.39	73.19	70.8	64.15	63.74	89.1	83.07	85.78	36.73	75.86	83.49	70.03	89.69	83.17	63.49	69.65	70.11	66.92	94.12	95.32	34.88	31.23	30.82	98.64	97.55	95.48	89.55	85.62	70.27	85.55	89.32	49.96	96.42	88.4	78.24	92.36	79.08	70.28	83.05	42.91	90.1	70.56	66.68	73.35	94.21	68.54	79.91	93.59	66.76	69.97	61.16	50.62	70.17	27.26	30.32	15.21	30.42	92.84	94.42	86.73	97.88	98.2	98.55	99.06	99.37	99.43	54.81	47.66	79.32	66.67	80.6	61.93	87.91	91.45	87.73	87.6	87.29	41.89	97.67	97.51	96.08	89.48	88.18	95.81	87.77	90.46	92.82	87.76	92.97	82.28	97.86	97.83	90.17	95.07	89.58	48.29	83.71	45.56	56.71	88.62	80.92	92.78	90.93	95.77	32.55	18.02	79.79	81.82	98.86	77.13	93.74	89.14	95.46	95.67	91.01	87.49	93.09	81.26	91.96	94.4	87.79	93.2	97.34	84.99	91.41	94.13	48.59	59.13	50.33	80.73	80.11	82.76	93.7	88.93	89.12	92.36	95.42	40.83	90.97	76.44	71.34	88.21	82.38	78.71	93.6	89.69	66.49	73.54	69.31	53.0	27.76	85.35	91.88	69.89	75.23	88.88	81.66	85.58	69.78
ENSG00000167257.11|ENSP00000300650.4|S200|DSSSLKLSQNIAVQT|1	DSSSLKLSQNIAVQT	s	DSSSLKLsQNIAVQT	37.72	50.35	60.03	74.4	71.51	68.63	31.59	41.38	14.23	45.66	45.16	79.17	21.04	97.91	99.26	65.91	87.05	75.2	59.1	48.87	34.18	10.63	37.25	66.27	40.7	59.67	60.21	70.89	68.41	61.68	72.7	29.58	47.67	63.61	56.89	83.03	66.73	57.05	77.79	71.17	2.25	24.34	16.72	33.45	23.53	31.05	37.13	8.84	36.57	39.94	24.33	20.8	39.61	26.94	38.77	31.0	12.3	22.51	37.05	50.37	26.69	44.11	70.49	28.84	55.85	12.04	33.62	43.2	23.25	30.95	31.93	34.96	24.69	6.34	7.54	18.91	53.69	64.18	84.24	88.07	84.77	30.2	53.57	13.3	67.23	94.73	95.85	75.27	20.68	12.61	16.22	23.85	4.25	31.72	18.59	34.31	56.97	37.04	52.08	39.27	10.83	72.61	28.27	23.88	27.93	41.42	26.36	48.73	1.8	2.77	22.96	22.48	32.34	18.64	9.66	23.87	41.52	39.41	74.8	55.8	28.71	13.56	33.43	23.16	91.02	81.27	56.08	65.01	5.87	14.23	7.24	19.6	27.44	18.36	9.36	30.32	57.02	62.93	24.41	20.18	39.01	29.25	56.35	66.25	57.57	64.28	47.09	58.23	67.62	28.71	76.36	42.29	59.27	51.08	46.76	41.66	71.92	35.92	55.67	69.4	38.15	28.37	68.67	74.11	27.76	8.17	18.01	72.53	75.94	72.26	63.38	22.27	46.43	53.86	73.3	14.81	84.44	44.99	50.71	59.07	45.04	80.55	94.97	86.39	81.1	90.84	85.88	96.59	75.34	92.27	56.86	33.55	66.45	62.63	66.72	35.06	24.07	26.76	21.31	28.2	2.33	80.12	77.04	67.22	62.07	71.66	74.52	73.42	72.87	75.88	13.3	34.87	39.74	61.15	38.37	73.94	57.02	67.36	41.08	56.86	37.87	68.77	71.65	61.37	74.86	62.05	65.26	63.46	62.55	61.49	70.53	64.73	72.2	54.22	90.27	84.32	76.54	77.28	58.97	80.72	72.29	38.91	46.3	60.86	67.75	74.91	77.2	54.12	12.78	15.92	83.34	67.52	58.14	89.2	87.82	96.27	70.68	65.2	66.68	64.85	57.34	52.52	63.66	71.49	72.68	74.29	48.19	99.69	88.32	80.4	24.74	12.65	20.99	63.03	77.24	41.38	75.92	45.89	40.95	17.29	12.46	31.85	71.47	55.08	41.33	19.26	59.55	66.09	79.6	60.11	68.74	85.28	83.97	47.51	40.32	72.73	78.01	66.01	48.62	60.4	65.34	32.54	48.1
ENSG00000089022.14|ENSP00000449381.2|S472|EQTTSHESQ______|1	EQTTSHESQ______	s	EQTTSHEsQ______	9.8	72.59	74.9	48.82	40.95	47.9	66.97	59.89	55.13	66.07	61.32	88.28	44.13	98.77	96.52	68.77	60.33	41.96	63.88	15.55	68.84	53.97	63.39	80.55	75.88	75.08	25.49	59.27	48.89	69.15	68.9	72.72	80.24	66.85	83.27	79.37	91.37	77.86	64.09	70.25	46.09	63.32	50.86	37.77	53.81	43.57	14.04	28.45	28.42	27.24	22.17	25.75	30.41	34.79	29.53	25.73	28.86	11.41	22.17	79.99	68.83	73.79	47.72	75.82	30.39	32.62	53.1	35.1	73.35	41.88	81.6	83.77	17.19	37.8	35.51	16.81	87.75	31.99	72.14	73.53	77.17	45.7	50.9	83.42	28.02	98.49	93.59	92.21	19.53	14.08	21.16	22.09	19.86	84.46	10.19	20.07	13.42	53.73	88.05	28.25	49.39	90.7	61.84	68.87	67.28	84.92	74.54	74.91	29.33	21.01	18.17	20.32	43.85	9.5	15.14	13.72	29.41	43.7	89.77	94.84	12.46	69.66	66.84	59.46	74.6	61.49	69.3	92.51	9.31	7.65	10.6	44.17	46.16	31.16	43.28	65.71	70.86	39.85	50.7	4.82	33.58	63.31	62.03	64.29	87.0	88.2	85.81	85.8	93.02	84.42	83.67	55.89	88.15	74.8	72.54	51.09	72.99	48.09	88.62	87.61	87.95	90.37	60.71	64.93	16.8	53.99	13.18	57.07	43.48	65.15	61.6	72.74	78.95	52.21	58.2	34.61	70.18	76.39	71.04	64.44	68.87	64.45	85.95	68.7	67.26	86.98	94.91	93.69	86.8	84.12	51.45	49.32	79.24	19.26	65.16	31.43	83.76	14.42	10.97	47.43	16.97	53.83	57.5	46.44	71.53	75.97	74.46	63.03	64.06	53.75	48.21	23.23	61.76	57.54	17.9	76.38	61.12	62.13	71.12	68.71	88.19	63.13	51.41	53.05	62.36	71.25	80.24	62.69	63.6	73.2	77.65	64.96	68.58	70.16	59.38	53.85	66.43	72.15	72.69	64.61	83.93	80.38	81.43	77.75	49.95	44.77	43.35	50.54	45.92	51.0	78.71	82.08	73.81	67.68	88.26	80.93	53.89	49.84	39.78	54.03	53.41	35.37	35.06	47.56	80.36	70.41	54.73	94.88	68.64	94.55	43.58	51.53	36.79	76.44	88.42	81.36	77.41	26.29	41.12	35.78	56.97	68.04	71.33	97.05	90.71	55.51	62.72	71.04	63.05	71.5	76.73	95.32	92.41	76.31	39.38	66.03	83.13	76.96	72.14	58.77	65.54	78.05	84.21
ENSG00000161217.12|ENSP00000394617.1|S331|PTRERSPSPSFRWPF|1	PTRERSPSPSFRWPF	s	PTRERSPsPSFRWPF	84.64	14.43	4.4	94.39	95.31	93.29	4.12	24.38	60.11	77.68	83.11	52.37	62.06	45.93	92.17	78.44	76.59	70.35	36.95	73.47	7.99	9.66	11.72	23.75	92.65	86.56	81.3	90.2	90.18	89.14	95.21	82.85	57.04	54.68	21.1	82.09	1.82	2.69	94.73	70.2	85.24	80.58	87.02	98.82	88.51	95.22	87.82	79.82	90.0	98.81	88.63	83.63	99.52	95.68	95.0	93.31	83.65	99.18	98.29	64.49	39.21	77.6	96.36	59.63	89.05	90.36	76.16	72.61	64.68	71.39	15.67	12.21	98.6	98.13	97.69	97.7	31.19	96.46	87.0	89.28	86.61	92.83	89.41	51.96	93.06	59.43	82.64	9.57	99.29	99.17	98.54	99.42	98.31	32.94	87.76	95.34	84.82	81.97	7.05	82.93	56.87	33.56	43.0	89.07	68.69	30.12	37.49	32.83	57.34	89.81	85.05	88.32	40.8	99.14	98.13	99.06	95.18	55.66	33.91	75.3	97.72	11.72	53.93	45.86	59.96	69.12	88.51	92.29	78.28	78.24	86.39	59.32	58.16	86.64	91.84	89.17	16.17	60.43	82.26	96.3	39.71	80.15	81.27	91.39	70.63	66.22	69.25	61.08	85.94	47.36	14.71	90.56	62.75	71.0	59.62	67.44	86.12	28.32	62.29	27.31	70.55	67.31	83.84	30.18	98.88	71.16	72.93	91.05	89.85	86.07	91.77	27.76	4.74	75.88	68.52	75.49	86.69	55.11	47.02	94.16	93.19	18.26	9.27	29.47	28.11	17.76	8.2	13.38	63.21	15.92	46.24	92.95	93.13	97.38	95.36	98.3	31.1	86.21	77.79	70.06	85.71	96.38	94.51	98.05	78.15	84.06	76.6	66.79	71.41	63.78	97.59	73.03	55.23	56.27	93.01	32.84	93.01	90.72	97.23	98.77	94.86	92.94	84.43	84.89	84.96	92.5	77.73	86.01	94.75	89.39	90.31	89.3	87.12	81.55	76.37	81.58	94.84	85.62	94.09	56.96	14.65	17.74	21.32	22.16	79.66	88.24	90.73	90.67	79.71	78.52	85.21	83.0	64.09	62.97	85.19	73.02	86.58	87.4	96.2	94.62	96.78	96.46	96.39	90.56	90.51	72.62	63.04	24.78	92.77	92.09	98.8	99.11	99.53	71.47	53.63	16.0	19.53	68.51	77.84	70.57	50.94	0.64	62.55	17.45	9.8	38.33	71.37	70.05	45.09	42.14	68.83	13.79	19.97	37.58	69.57	65.54	64.26	78.13	97.45	96.97	54.37	25.55	57.09
ENSG00000004487.17|ENSP00000349049.3|S69|KKEPPRASPPGGLAE|1	KKEPPRASPPGGLAE	s	KKEPPRAsPPGGLAE	53.58	19.6	37.33	77.25	82.03	80.1	18.66	14.92	20.06	39.22	47.77	12.32	21.53	26.31	94.74	90.28	85.49	96.25	36.66	37.58	29.89	46.42	31.58	16.32	33.28	24.59	91.83	20.35	59.92	18.15	6.42	57.79	33.56	29.18	30.59	19.11	28.74	73.16	84.16	86.49	94.86	65.4	94.99	85.01	92.84	79.92	95.3	88.69	86.25	87.44	94.73	94.92	93.29	88.3	95.95	97.74	90.13	63.57	68.96	46.56	90.14	13.92	22.3	90.16	50.63	90.16	46.46	40.08	38.94	38.97	34.5	46.3	88.03	97.34	98.97	90.97	30.98	74.24	60.72	81.27	66.45	39.73	16.15	20.64	64.62	65.92	8.96	10.03	91.18	94.28	97.12	96.06	96.62	5.56	87.98	73.21	88.6	77.62	32.17	14.07	60.93	18.58	95.36	13.43	34.77	25.45	30.38	6.84	93.04	94.37	86.31	61.41	34.63	97.0	98.94	93.42	97.95	50.49	3.94	18.11	95.0	76.08	57.22	31.35	0.92	16.42	32.39	17.57	83.64	87.07	83.74	51.5	60.69	94.19	84.42	57.02	94.42	58.58	34.22	98.5	49.2	39.97	27.17	14.71	8.97	18.13	31.77	28.92	20.46	16.47	21.51	33.68	23.0	11.33	1.01	29.18	20.14	24.28	11.95	56.55	49.37	15.57	81.67	81.54	94.32	92.21	88.56	63.46	71.86	70.1	71.4	3.53	24.23	47.65	61.95	96.25	58.82	53.45	60.07	67.09	88.31	35.84	47.65	31.07	31.91	36.64	91.88	57.57	27.28	24.72	30.33	43.72	23.65	86.91	23.88	30.72	67.93	83.93	87.78	86.96	86.27	43.66	72.81	55.5	84.35	69.92	73.11	83.0	82.58	83.65	52.0	75.8	69.16	52.7	60.92	14.47	48.55	12.19	77.71	64.09	86.15	83.47	85.28	92.56	84.72	84.07	62.73	78.24	63.96	66.32	50.42	59.68	50.52	80.38	71.98	84.65	19.78	34.2	39.36	26.57	4.34	8.81	1.51	38.21	71.14	67.89	41.6	95.34	80.84	51.88	14.57	48.98	38.01	20.2	3.14	24.21	58.87	77.69	63.38	67.46	84.42	42.45	81.63	74.19	41.22	82.37	75.76	48.61	42.86	14.39	91.24	90.1	75.03	8.0	30.64	15.4	20.62	40.0	26.65	83.11	24.76	58.34	37.3	10.77	74.7	54.24	13.43	1.62	1.5	5.27	20.95	14.12	24.17	33.33	78.23	25.41	8.42	11.8	0.72	15.57	27.25	6.54	10.31
ENSG00000185811.19|ENSP00000331614.3|S442|YDLLRAASENSQDAL|1	YDLLRAASENSQDAL	s	YDLLRAAsENSQDAL	51.07	79.18	77.68	86.77	90.76	86.43	76.38	63.58	81.86	93.02	95.53	32.65	20.56	84.39	84.66	63.47	75.93	78.5	47.22	62.64	79.24	85.67	22.32	84.98	95.22	92.04	82.95	97.59	96.83	96.68	95.46	95.71	94.0	97.76	59.73	94.62	23.23	30.56	83.64	98.62	16.88	28.42	18.44	37.26	24.71	20.42	49.4	28.83	58.28	47.27	47.87	47.23	47.11	58.67	39.96	52.9	38.46	88.64	86.2	47.91	39.63	99.65	96.29	77.56	94.9	93.3	99.15	77.54	75.98	68.38	80.1	77.14	90.97	85.49	62.51	84.07	30.46	82.93	94.92	95.75	92.27	85.63	87.93	78.97	75.94	27.73	85.43	53.52	76.22	64.28	69.03	67.47	66.13	77.45	26.36	10.05	35.09	24.21	77.98	46.77	23.32	34.19	40.6	78.13	79.26	52.1	71.48	77.67	44.73	46.57	63.11	65.74	19.09	69.23	65.34	70.5	72.65	36.92	48.37	87.23	70.24	50.14	62.46	21.73	69.42	53.72	55.42	44.86	23.66	46.8	31.2	28.98	30.2	43.43	62.39	72.79	18.59	29.58	50.34	52.59	40.55	97.93	97.82	97.93	95.46	91.93	94.34	93.25	58.95	54.34	33.48	50.23	8.63	28.68	44.76	52.35	91.8	16.44	29.01	32.72	27.79	24.54	88.64	88.09	59.5	93.33	21.07	68.78	73.93	93.23	94.58	13.78	33.12	23.52	42.63	29.65	93.43	10.53	25.77	76.07	70.93	46.39	50.42	38.2	31.69	35.9	50.46	47.68	43.69	45.32	51.61	91.99	77.95	41.77	99.23	97.02	7.36	28.84	17.5	10.41	20.46	91.71	88.93	93.54	68.75	66.96	70.02	54.58	62.1	73.68	95.68	32.74	52.58	52.06	63.68	41.28	84.21	88.02	93.59	86.96	89.21	22.96	84.64	81.88	64.93	50.47	77.12	66.3	62.59	52.5	71.52	59.87	70.87	67.0	81.5	70.73	91.59	86.16	94.7	42.21	29.39	48.45	35.37	16.97	99.34	96.27	97.28	79.82	47.75	85.35	92.49	94.93	86.26	54.54	58.08	53.87	64.82	49.75	87.95	89.07	87.41	95.89	88.05	87.87	95.17	80.83	19.36	35.01	88.93	89.59	80.35	82.95	89.43	93.22	27.07	18.79	62.3	31.01	41.4	31.32	28.03	54.07	52.46	46.89	13.91	21.24	96.86	99.47	53.31	59.49	55.17	50.22	33.02	20.12	6.63	75.84	33.98	65.43	68.7	86.78	34.15	63.02	34.18
ENSG00000179889.19|ENSP00000379691.4|S669|TFNLTAGSLESTEPI|1	TFNLTAGSLESTEPI	s	TFNLTAGsLESTEPI	26.39	34.31	46.56	49.74	39.3	40.54	47.86	24.11	59.38	39.57	43.2	34.95	71.69	84.91	57.57	60.0	33.46	29.83	97.21	15.46	43.76	39.34	37.12	67.77	66.56	64.86	10.79	35.34	51.19	51.94	43.74	64.66	76.12	90.19	83.24	37.65	42.37	25.08	28.95	37.88	17.23	23.15	21.42	23.19	26.5	22.77	33.17	56.94	46.05	25.22	40.7	40.86	39.47	50.35	38.39	43.1	59.05	26.35	19.29	19.8	12.82	43.75	42.34	40.31	77.34	83.42	71.75	84.75	78.19	66.85	57.81	51.93	46.5	53.63	27.2	43.84	57.34	21.34	55.94	40.44	44.65	35.05	43.38	41.4	23.14	98.76	40.79	87.4	27.7	39.66	40.96	33.18	53.05	29.62	28.0	14.61	17.51	6.76	94.82	12.13	85.6	38.1	31.35	13.95	20.62	54.77	12.16	43.99	23.01	18.78	26.41	55.32	76.85	32.71	31.78	37.4	42.79	90.91	24.53	74.38	23.4	78.21	72.14	93.06	86.02	33.39	20.65	29.73	48.35	60.2	48.75	89.0	86.84	39.57	71.66	48.04	33.16	36.52	32.14	23.63	81.7	38.06	42.59	75.32	90.7	89.38	85.1	89.44	70.33	67.62	64.94	43.44	68.16	49.25	79.58	65.85	30.72	90.95	33.51	17.6	13.36	12.2	42.82	54.98	23.98	8.51	56.82	32.39	33.19	69.79	64.89	68.7	78.8	60.18	80.06	96.68	51.3	65.82	53.81	40.82	44.71	63.08	64.04	75.96	78.11	47.65	41.11	51.58	18.69	59.72	88.43	39.11	85.54	25.89	42.64	33.38	7.02	44.67	47.82	37.22	31.38	20.27	13.96	35.84	32.03	37.21	36.72	37.69	39.22	41.83	34.83	21.93	96.14	99.8	60.79	3.59	32.51	60.32	12.86	11.93	9.55	20.01	60.19	47.09	54.79	43.61	39.05	38.93	32.66	40.03	42.49	40.51	45.18	33.07	44.31	26.94	40.13	51.79	63.36	28.45	43.93	73.75	71.58	78.32	57.98	30.42	28.08	42.82	13.1	89.99	81.17	75.64	87.36	60.67	65.61	40.3	42.7	32.59	26.97	40.93	36.24	28.98	61.0	52.49	76.54	62.88	39.96	68.59	51.88	54.37	34.5	44.5	46.96	51.19	39.55	32.22	49.25	62.29	54.28	70.14	92.62	68.3	33.63	56.07	57.21	77.03	48.29	50.11	36.21	40.49	16.3	66.52	54.47	11.8	6.94	77.65	63.84	74.05	87.74	61.3	59.24	84.81	64.7
ENSG00000108821.14|ENSP00000225964.6|S673|DLGAPGPSGARGERG|1	DLGAPGPSGARGERG	s	DLGAPGPsGARGERG	98.0	11.72	11.82	71.78	77.86	80.26	23.69	12.5	0.56	82.65	80.62	57.55	63.08	2.0	67.15	58.69	77.75	91.7	67.8	95.2	14.68	66.76	80.4	1.49	60.29	69.64	87.57	36.94	32.05	41.41	45.09	65.08	53.77	73.78	26.22	36.82	36.91	30.35	55.78	39.07	89.13	63.27	94.48	74.23	96.69	85.91	73.43	69.0	82.04	83.92	89.65	92.02	75.67	73.89	73.16	85.58	75.47	72.01	84.6	94.78	99.11	65.93	39.99	70.21	25.02	81.64	82.31	83.93	17.86	7.56	55.88	59.96	55.42	92.96	92.5	49.66	99.09	57.7	56.71	65.68	69.87	89.4	60.88	21.08	75.17	25.75	47.4	65.78	51.69	61.15	59.58	48.15	57.43	89.26	70.81	42.19	74.42	68.23	62.25	95.96	87.29	72.14	90.91	24.17	65.4	57.35	79.45	21.13	84.89	81.69	71.26	82.9	91.64	68.22	70.05	55.62	66.7	70.77	69.69	87.75	75.21	83.79	64.07	76.25	39.42	93.99	97.25	94.86	61.35	63.98	66.92	95.28	91.45	75.39	92.16	92.39	72.98	61.02	80.28	91.65	81.03	66.68	57.98	15.63	32.32	52.05	68.19	82.98	98.14	5.11	27.81	59.87	96.78	78.93	15.2	77.03	76.36	87.75	79.8	97.66	92.5	84.16	84.0	71.48	78.73	79.0	99.92	42.91	61.7	62.09	61.41	54.69	66.94	78.62	64.53	64.49	26.1	67.5	90.07	94.71	96.67	86.63	64.06	52.6	64.43	96.91	97.51	71.55	42.17	87.81	30.42	63.27	74.02	59.57	67.32	80.07	82.66	68.12	67.0	73.58	72.3	47.77	62.52	84.75	74.45	54.08	61.62	58.96	55.73	64.92	91.91	97.74	66.34	31.25	83.3	77.53	76.89	65.52	92.98	87.43	98.88	42.24	77.09	83.94	81.17	95.5	94.22	85.96	83.59	91.03	74.49	75.26	80.33	97.39	64.36	86.38	62.82	77.48	85.91	85.94	19.99	36.58	27.83	83.8	86.17	75.52	47.35	84.87	64.45	96.95	58.65	80.65	8.88	66.53	10.22	72.76	54.35	77.55	86.92	85.4	86.08	28.53	67.31	78.93	45.84	90.33	53.97	78.97	18.55	38.39	96.46	87.04	89.77	62.36	71.25	27.39	14.81	68.07	70.84	86.34	77.77	31.76	84.61	12.52	62.03	93.43	84.9	66.35	27.01	65.19	77.29	42.2	76.93	90.95	98.99	85.23	48.09	80.35	37.2	74.52	76.37	79.98	61.85
ENSG00000126001.16|ENSP00000380661.1|S2229|LEKERLHSPGATSTA|1	LEKERLHSPGATSTA	s	LEKERLHsPGATSTA	58.68	34.42	25.72	92.07	95.71	93.8	51.96	42.81	26.96	48.33	56.48	39.95	23.57	47.62	65.04	78.37	74.5	83.69	78.89	51.71	55.08	52.99	13.66	70.14	55.75	47.5	64.07	70.38	86.24	75.74	71.39	64.74	59.0	59.99	32.64	48.97	50.76	69.57	82.26	86.88	83.95	85.6	81.86	96.39	87.94	90.66	95.68	86.64	92.29	96.06	90.37	90.02	93.42	86.37	86.62	88.79	88.85	95.93	95.99	55.28	79.93	66.08	87.91	74.31	86.73	53.21	66.3	77.39	41.22	60.23	38.66	33.16	94.48	94.49	87.22	97.17	44.29	95.07	76.49	80.02	71.54	82.07	75.67	76.22	82.06	61.44	48.53	32.74	97.8	96.03	95.02	96.0	91.92	16.77	94.06	98.48	98.98	90.18	31.89	80.17	39.53	28.31	51.58	64.77	64.79	44.54	59.45	72.61	62.55	72.74	66.02	66.07	41.31	97.74	97.17	95.69	96.14	64.8	23.36	36.02	94.8	72.6	82.23	43.73	46.54	37.41	65.84	28.27	97.81	98.74	95.45	41.99	61.79	91.75	47.04	75.37	81.08	69.22	72.84	95.29	31.92	85.14	78.15	93.0	32.85	38.67	30.21	32.64	25.88	46.63	24.92	55.62	50.94	39.12	31.22	52.4	70.57	31.5	32.22	27.34	38.01	30.17	45.09	50.33	98.78	57.16	79.31	85.51	88.63	78.5	81.69	14.5	7.84	72.1	87.54	85.94	74.48	31.99	43.36	86.78	83.42	30.0	21.46	71.39	31.22	20.61	33.19	36.16	51.82	41.94	32.44	81.35	69.08	99.39	82.5	89.99	59.19	95.64	93.79	93.86	95.5	96.29	95.93	94.69	72.04	69.8	66.57	73.4	77.95	81.45	88.8	82.77	66.22	66.3	73.72	43.66	78.54	71.34	91.28	94.55	81.11	86.22	84.81	86.75	78.91	40.58	55.89	51.87	71.48	46.78	49.74	73.08	58.73	47.33	76.03	81.02	78.88	60.84	72.61	81.52	13.0	23.13	11.31	20.25	65.97	84.46	87.79	88.46	70.91	38.22	55.49	47.84	83.63	54.91	43.97	38.44	79.29	76.54	93.13	93.9	94.26	93.47	94.63	81.01	70.87	58.73	61.44	46.69	67.93	40.2	96.44	97.07	97.23	16.08	42.29	36.59	41.45	61.05	55.9	66.41	31.9	17.02	48.79	29.65	57.04	43.17	38.47	13.5	29.8	37.64	18.96	10.07	12.84	26.63	83.5	51.74	58.38	53.48	48.26	75.3	52.26	10.9	55.76
ENSG00000106415.13|ENSP00000223145.5|S398|DKDSGSSSPLPKYAS|1	DKDSGSSSPLPKYAS	s	DKDSGSSsPLPKYAS	39.61	36.78	34.17	46.18	37.96	37.35	18.48	55.08	33.39	5.28	7.23	47.62	59.63	17.21	36.32	46.89	24.96	32.2	17.19	27.09	30.25	38.97	58.47	23.96	6.4	10.19	59.0	6.37	5.12	2.79	10.7	5.97	7.02	6.78	11.36	13.57	20.15	35.15	9.81	38.06	94.94	97.32	95.18	92.09	92.01	95.23	85.49	94.28	89.74	84.95	95.36	96.53	93.83	97.7	96.43	96.22	94.8	63.13	60.07	29.26	44.49	12.16	19.91	34.11	19.22	63.93	36.92	36.14	28.36	40.52	43.17	34.49	78.74	75.48	90.42	78.58	38.87	14.3	15.15	25.84	9.52	29.52	28.08	28.3	10.5	28.37	24.66	22.74	90.25	90.6	96.27	93.88	91.45	13.71	94.32	96.19	78.35	87.64	10.16	28.55	64.51	51.8	35.29	21.25	11.03	12.72	37.22	13.9	62.34	95.08	84.2	50.48	57.07	87.21	89.47	89.1	81.65	48.24	34.09	6.68	70.53	59.16	32.53	54.09	15.48	25.77	66.1	61.11	80.58	78.65	80.29	52.8	59.64	96.22	48.96	21.05	66.01	53.46	43.5	72.41	47.37	10.31	15.34	31.47	3.26	3.53	4.27	5.59	21.75	13.87	22.33	44.49	29.72	62.26	34.65	51.98	27.5	41.49	39.78	58.31	74.75	53.35	42.87	27.18	69.89	69.59	38.68	28.98	15.26	9.81	21.22	53.58	52.77	48.19	29.93	95.02	2.99	61.24	66.32	13.07	27.71	34.78	43.64	58.28	44.75	52.9	61.81	39.96	59.02	36.23	61.19	35.53	45.03	94.59	24.95	19.09	68.0	90.76	89.49	92.3	93.74	17.14	20.39	23.26	29.02	35.28	28.99	33.4	34.84	47.19	13.74	57.09	35.84	48.32	45.63	38.87	47.53	26.88	13.19	17.99	19.54	91.17	16.33	25.95	27.42	45.54	44.34	46.3	43.17	47.5	36.54	51.61	45.01	57.29	26.32	24.98	35.46	27.05	41.14	31.23	40.79	7.76	11.3	50.33	22.77	31.94	23.86	37.01	99.67	32.94	16.46	9.79	29.79	15.8	24.74	29.66	32.44	31.23	9.9	14.53	7.5	36.38	24.79	34.51	7.78	21.43	58.58	38.49	11.81	31.12	79.15	76.48	70.89	3.65	34.45	36.37	24.19	72.32	71.26	74.5	61.77	21.24	22.84	26.14	52.52	52.98	6.53	3.41	21.68	11.24	32.75	75.22	56.22	21.29	67.87	18.49	26.97	20.77	15.78	26.11	33.03	46.31	59.82
ENSG00000154783.12|ENSP00000285046.5|S703|DRRSLSNSPQLKSRT|1	DRRSLSNSPQLKSRT	s	DRRSLSNsPQLKSRT	77.5	9.88	7.59	67.83	75.44	64.2	7.71	17.77	7.79	25.41	32.0	80.77	59.17	64.19	71.87	15.12	37.99	21.08	89.6	73.35	7.87	3.5	12.98	88.87	34.71	40.67	32.52	53.05	57.11	35.17	76.12	31.48	22.68	26.37	31.98	38.14	30.05	33.15	64.36	19.47	84.85	94.2	86.55	81.47	85.91	86.94	78.69	72.63	78.85	94.46	74.67	76.99	96.07	98.87	92.32	90.89	75.05	79.69	68.91	65.45	37.29	27.39	65.04	16.27	36.6	24.87	38.9	17.99	3.41	13.47	6.65	5.3	75.22	62.73	75.63	71.45	61.9	65.07	50.61	66.06	53.73	24.91	48.97	30.13	64.77	69.06	67.93	73.39	78.21	84.41	82.61	85.38	80.8	40.2	76.96	90.89	84.04	91.65	52.33	64.91	59.98	39.62	6.49	22.91	7.19	9.38	5.35	16.98	14.07	73.22	61.76	73.93	56.88	81.54	71.55	75.34	65.48	56.92	64.01	29.88	74.42	15.4	18.72	12.06	68.88	69.14	61.32	78.35	72.84	75.11	73.72	54.84	59.78	77.01	19.45	25.21	59.0	56.72	59.2	68.25	55.61	15.21	25.97	60.29	48.4	33.45	39.14	26.94	36.97	23.27	35.76	75.48	65.36	60.73	75.0	68.86	41.71	52.87	58.27	62.73	72.29	73.77	56.43	41.76	83.69	4.89	59.42	44.33	51.03	25.82	54.66	44.55	47.95	77.88	79.38	87.04	58.19	65.53	58.16	58.45	40.31	44.3	62.78	84.95	71.79	72.26	65.33	79.89	67.11	68.48	91.56	67.67	63.83	92.25	63.65	63.62	34.5	73.89	70.88	70.47	73.42	75.79	79.83	66.13	33.27	46.28	44.24	41.49	44.35	57.32	35.35	68.57	58.95	53.08	29.89	27.58	69.19	61.36	64.32	77.48	36.36	97.8	23.96	32.68	36.17	74.35	61.75	66.15	73.8	76.16	70.02	80.81	70.38	70.78	40.15	36.49	73.74	68.04	54.55	45.31	36.86	8.52	22.38	34.16	33.57	53.79	58.86	44.15	71.04	20.8	64.31	42.1	61.31	53.47	76.58	76.09	52.67	37.78	42.7	52.09	51.58	75.09	61.17	41.77	56.67	21.27	50.89	49.22	83.17	60.87	70.51	76.08	70.61	27.52	65.19	41.06	31.75	59.68	67.06	50.41	14.12	3.24	33.57	28.96	5.66	57.81	10.65	20.01	29.0	18.83	62.6	78.02	61.33	19.48	37.11	41.38	50.95	33.84	56.28	34.63	58.39	36.4	85.83
ENSG00000251322.9|ENSP00000489407.1|S979|GSFAREPSPTHRGPR|1	GSFAREPSPTHRGPR	s	GSFAREPsPTHRGPR	84.73	76.35	62.44	82.13	93.43	87.1	65.05	90.69	9.66	76.77	88.38	49.79	39.25	41.21	92.25	69.69	65.69	71.72	25.7	74.52	60.58	69.25	87.86	6.57	86.89	84.04	58.59	87.22	87.08	85.15	86.25	87.18	60.51	70.7	21.07	78.54	0.78	0.46	81.56	59.83	89.94	84.6	93.47	92.9	98.56	94.06	84.39	85.48	98.64	97.57	95.65	93.43	94.86	85.8	86.51	89.73	88.01	98.92	97.53	57.15	46.6	95.43	95.61	82.38	84.6	90.6	76.64	68.24	90.89	46.72	19.11	18.59	99.82	99.46	98.6	99.64	16.55	86.14	73.55	82.86	69.18	95.49	96.18	53.31	85.69	31.87	53.49	20.6	98.01	94.9	92.88	96.15	92.34	68.85	84.34	84.71	76.45	73.45	12.37	72.7	42.82	48.54	57.77	97.11	93.42	31.4	48.7	27.01	72.15	87.31	92.67	79.21	34.69	95.7	94.5	95.39	88.79	31.99	79.14	48.33	97.48	19.98	46.77	39.21	25.76	50.66	85.46	85.26	75.88	74.35	82.25	45.97	43.06	92.02	93.01	92.69	7.03	28.17	74.92	94.76	37.99	88.34	84.82	86.33	61.31	60.39	70.57	68.25	79.54	88.46	15.69	80.79	36.88	49.58	37.88	37.41	73.82	21.25	47.35	21.29	48.17	64.35	78.69	39.58	95.41	56.1	57.76	75.14	77.82	78.6	86.42	22.07	10.38	43.86	40.77	75.27	76.7	27.36	27.5	82.02	83.57	14.61	7.31	30.32	12.35	15.31	38.37	25.54	45.25	19.56	23.33	86.27	62.16	94.72	94.38	97.2	41.84	74.17	72.86	74.92	86.51	79.38	79.54	95.59	38.07	34.17	42.8	39.36	38.86	38.4	87.29	50.37	29.99	41.47	79.53	88.2	96.52	83.86	91.41	92.45	85.68	89.55	79.93	78.23	67.79	84.01	84.45	73.74	94.07	85.87	89.42	83.79	78.22	78.68	68.08	72.84	89.09	75.35	92.51	44.09	44.59	36.21	41.49	29.71	78.77	79.69	87.09	85.22	69.75	89.19	63.84	76.87	26.91	24.14	51.49	26.91	62.01	63.9	92.93	91.35	91.47	97.14	88.85	71.09	78.49	57.77	47.88	34.72	79.64	70.97	99.39	99.42	99.64	57.15	33.3	18.16	11.24	44.0	55.11	56.58	38.39	64.15	98.08	66.57	30.48	34.38	69.1	58.35	47.84	45.65	79.14	21.38	24.41	48.65	76.17	39.91	28.3	44.76	86.17	92.06	28.18	30.62	42.31
ENSG00000150977.10|ENSP00000280571.8|S107|VEGLRRQSPPASGEV|1	VEGLRRQSPPASGEV	s	VEGLRRQsPPASGEV	42.15	8.26	8.6	96.37	98.67	96.82	18.9	23.98	10.49	80.29	85.78	25.27	12.59	61.4	95.39	96.28	96.02	98.21	32.87	37.25	20.26	20.22	7.43	14.16	74.54	64.3	84.51	90.71	97.22	89.11	87.0	84.86	65.16	71.21	34.07	85.36	18.12	54.87	98.16	75.55	79.86	68.97	78.55	93.11	77.46	80.42	97.28	72.33	90.7	97.53	94.31	91.01	98.29	80.0	82.23	90.12	78.86	97.27	97.82	65.82	88.18	62.05	92.85	58.12	91.37	58.1	51.15	28.19	17.33	39.08	14.32	16.32	99.74	99.47	98.4	99.89	10.32	94.55	95.83	98.61	94.97	79.47	82.68	49.8	96.65	83.92	33.6	11.12	99.18	99.28	98.78	99.72	98.38	6.26	78.49	78.41	73.98	72.44	17.35	31.68	47.69	13.08	36.65	24.57	29.78	7.53	23.95	19.76	53.68	74.69	96.81	89.02	36.29	99.41	99.35	99.34	99.49	72.75	12.89	54.79	99.49	16.24	41.09	18.75	21.28	34.77	41.86	27.81	76.29	83.84	74.07	57.71	72.16	91.03	84.6	74.04	75.81	78.01	60.58	98.51	36.81	81.9	85.82	92.8	62.51	61.48	66.32	65.65	55.21	32.2	22.89	38.01	17.4	8.34	3.13	45.52	74.14	30.26	3.46	18.35	6.12	1.03	86.24	91.43	98.84	60.67	53.61	93.82	96.84	95.75	94.74	6.07	2.05	64.83	81.71	94.7	94.69	41.47	62.95	87.75	84.28	25.59	47.55	55.06	35.63	17.99	37.24	21.58	47.47	14.81	60.94	89.87	79.16	95.62	84.45	87.92	17.07	87.2	80.23	78.86	76.69	92.74	96.93	95.52	93.5	93.3	93.02	96.57	96.0	95.81	77.53	86.69	30.71	51.11	84.7	6.73	88.97	72.95	95.3	96.22	93.08	91.75	97.31	97.87	94.78	77.91	74.12	84.49	92.94	75.91	70.98	93.64	80.09	88.15	96.51	96.16	90.05	83.16	86.19	25.75	15.98	4.11	4.27	23.71	90.37	93.23	92.05	98.6	66.59	4.85	77.54	86.66	57.36	52.83	47.32	34.46	94.04	92.64	94.16	95.26	91.88	96.28	97.83	93.8	81.7	94.02	78.55	75.06	95.7	75.59	99.1	99.3	98.12	49.4	59.27	2.99	21.06	48.65	44.7	46.41	13.11	13.2	56.28	21.04	22.51	39.38	52.36	36.49	8.12	6.55	25.37	5.18	7.86	29.66	46.13	70.36	50.18	41.88	9.18	79.31	30.06	3.48	5.42
ENSG00000178695.6|ENSP00000366694.2|S256|FGDTLNESRDPDRPP|1	FGDTLNESRDPDRPP	s	FGDTLNEsRDPDRPP	6.5	73.12	81.01	8.45	4.67	4.77	86.54	68.72	58.4	5.6	6.43	54.69	33.96	92.83	75.64	46.9	23.89	19.04	39.03	8.13	78.2	73.02	80.17	89.64	10.04	4.07	21.92	14.97	46.26	22.14	41.08	81.12	88.09	60.2	98.59	27.17	95.11	88.41	12.41	17.57	47.02	35.55	29.9	12.61	8.52	8.86	3.49	34.67	9.22	6.53	12.11	22.46	7.94	18.99	15.1	14.19	25.45	11.01	3.33	20.38	43.42	23.57	4.94	30.79	18.74	26.0	8.5	27.2	86.49	77.46	85.37	87.95	13.59	51.64	49.86	22.51	67.56	7.37	3.84	2.02	14.64	4.42	3.2	67.37	13.38	89.3	18.36	90.84	23.27	43.4	68.85	48.27	77.08	2.63	18.27	17.53	9.38	21.31	84.75	46.38	25.69	96.8	88.15	71.66	60.13	93.16	85.22	89.23	58.98	55.54	0.89	14.89	20.15	38.78	56.75	30.7	71.62	13.37	53.11	42.41	11.98	66.71	67.14	56.5	5.5	4.91	9.1	26.24	11.94	8.03	9.69	17.54	14.18	47.66	35.49	63.43	78.21	18.6	8.11	9.96	6.33	54.49	34.37	64.48	9.07	4.81	8.66	10.25	7.93	23.64	15.02	2.89	55.95	7.51	15.94	5.6	10.66	18.6	35.68	39.71	60.05	42.88	14.77	10.61	20.82	63.31	9.79	19.0	7.05	46.79	51.24	46.23	46.54	6.38	10.39	31.38	13.17	38.15	38.36	41.44	58.33	63.03	68.51	20.89	59.54	76.21	99.23	96.34	67.16	85.14	9.54	7.17	6.98	5.56	30.46	9.39	60.36	15.41	36.97	38.91	12.33	17.35	19.63	8.2	28.12	16.88	17.99	18.91	12.7	20.58	74.76	3.85	50.07	54.72	8.38	65.9	6.12	8.65	49.61	23.59	45.02	91.22	29.49	58.09	24.76	14.21	19.14	41.93	6.9	22.52	16.01	12.61	13.68	18.69	7.57	6.77	5.48	14.49	25.16	64.63	95.99	94.33	97.02	16.66	33.42	41.21	16.6	64.26	48.21	33.32	2.67	7.96	53.19	25.17	19.29	22.54	19.31	13.31	23.82	6.84	22.7	9.8	1.76	6.14	8.67	30.16	57.01	22.4	26.35	33.21	66.05	53.74	49.84	3.95	72.76	45.35	45.0	7.68	5.62	16.87	18.79	81.59	30.96	97.4	95.91	34.29	5.74	17.29	16.34	17.56	32.61	81.91	72.41	33.66	13.05	30.87	16.96	10.89	13.35	16.58	14.26	59.43	19.55
ENSG00000141858.12|ENSP00000431971.2|S321|ATGPDSPSPVPLPPG|1	ATGPDSPSPVPLPPG	s	ATGPDSPsPVPLPPG	41.03	23.13	37.48	17.56	24.8	24.34	7.06	33.02	42.84	36.21	43.47	4.75	36.7	24.13	69.37	10.91	22.56	49.2	8.78	11.5	14.82	27.27	44.16	5.98	45.28	48.88	42.83	14.72	16.33	8.25	14.34	19.9	13.95	8.48	6.17	7.6	0.81	1.36	29.79	41.53	94.11	74.28	93.55	77.84	89.91	82.88	89.18	90.38	80.05	78.09	85.36	86.73	84.16	85.92	94.0	89.77	91.11	60.17	63.67	16.26	36.16	11.37	8.32	92.28	57.89	96.97	55.13	92.55	86.8	69.9	40.75	52.69	73.41	84.45	94.11	77.0	39.66	27.06	1.65	26.44	5.46	36.45	27.61	16.77	38.92	19.57	2.78	9.47	93.45	95.35	96.77	86.06	96.3	3.81	90.22	84.47	85.98	76.82	5.5	10.25	33.82	49.09	90.3	81.69	75.98	57.84	73.24	28.72	90.57	87.71	78.44	24.15	19.5	90.36	95.41	82.9	98.63	10.51	7.33	35.58	70.5	83.64	37.23	72.86	3.72	15.42	32.13	41.67	95.14	87.33	91.18	30.52	15.24	99.93	84.41	46.92	17.99	28.23	29.0	78.93	42.16	11.01	7.66	5.45	33.31	58.03	58.14	57.77	69.11	12.56	7.03	9.86	40.19	22.24	1.75	17.49	29.3	8.57	7.17	45.09	31.8	15.93	36.12	9.94	59.58	86.18	57.02	27.74	14.85	24.73	26.79	24.44	31.77	13.66	7.46	49.37	5.23	13.09	12.64	44.21	81.93	5.3	2.17	8.33	4.72	10.56	11.57	3.06	8.78	8.42	13.24	16.35	49.09	76.19	53.02	35.33	32.72	90.6	95.25	99.03	96.67	19.73	19.5	65.92	22.82	21.51	22.11	20.17	17.1	11.65	50.82	63.32	35.2	23.43	34.99	27.53	33.79	12.79	20.76	24.63	51.03	49.2	21.33	30.28	27.5	27.65	19.55	30.5	19.74	16.17	14.36	16.51	16.77	34.39	14.47	23.37	11.55	7.58	9.78	7.26	6.11	55.02	31.26	29.94	23.71	12.38	10.85	34.48	95.0	55.52	19.85	62.71	9.92	3.6	2.58	6.57	22.96	43.47	37.72	49.74	39.25	24.86	30.94	18.29	56.03	45.31	47.96	46.5	2.28	15.79	92.12	92.69	87.56	12.24	6.22	23.64	1.48	18.22	16.91	29.48	75.82	47.6	47.08	5.47	48.47	13.1	16.93	4.08	14.38	13.18	30.71	30.84	20.56	28.29	62.59	4.31	8.19	2.91	24.12	35.9	8.7	60.17	10.52
ENSG00000124789.12|ENSP00000262077.3|S711|GKTTLSASGTGFGDK|1	GKTTLSASGTGFGDK	s	GKTTLSAsGTGFGDK	92.94	28.65	22.06	30.25	29.08	26.63	32.12	27.62	5.76	51.91	53.4	68.39	28.85	25.51	74.31	25.36	48.39	42.07	67.22	94.91	22.43	28.36	27.56	46.83	36.07	61.53	41.61	50.04	38.72	43.5	66.82	20.66	22.1	47.8	30.54	50.27	71.72	78.67	25.5	71.42	48.08	58.42	58.69	56.73	54.18	62.04	50.57	58.38	66.88	52.39	56.64	61.41	52.88	52.43	57.06	55.51	62.78	22.14	54.24	68.34	41.1	30.46	46.64	83.87	52.83	52.59	75.9	84.72	41.47	41.48	60.69	60.14	20.8	19.14	14.05	12.98	37.67	30.64	36.99	53.66	28.85	55.55	34.47	3.0	43.95	24.53	37.11	77.99	51.62	53.36	51.99	50.84	52.45	32.91	61.61	53.18	64.57	52.03	57.78	95.7	29.33	86.46	17.58	12.61	31.77	43.93	15.73	25.79	4.06	15.48	11.44	32.94	36.34	44.05	46.11	48.66	43.99	40.07	80.49	91.93	33.25	46.71	65.15	59.18	77.47	69.07	86.14	52.83	50.15	58.25	53.56	31.2	26.46	52.26	7.42	37.88	86.43	28.95	34.73	45.38	31.61	26.73	38.39	45.79	34.62	38.92	37.19	47.2	86.14	53.43	79.84	39.0	43.69	36.23	45.8	71.74	56.93	36.32	40.98	65.94	34.76	28.67	41.26	53.39	55.14	56.26	89.48	35.23	34.21	20.94	23.63	31.97	34.11	27.81	33.81	47.18	40.9	25.28	57.11	48.53	43.21	84.34	88.15	85.85	90.43	90.08	92.1	93.62	74.85	88.24	52.89	27.94	62.63	47.65	51.71	43.52	18.68	63.97	62.16	61.32	63.66	51.5	26.01	22.45	36.91	44.26	49.06	34.72	43.43	43.31	4.9	96.42	81.87	60.99	39.19	85.63	48.6	59.08	46.23	62.27	60.96	94.0	21.64	17.75	30.14	30.86	38.27	13.01	35.22	35.79	32.49	58.62	38.04	71.53	51.99	33.11	49.25	25.62	8.09	38.98	50.15	46.71	52.78	56.51	47.17	44.67	47.75	18.72	36.7	47.39	50.46	33.34	80.82	60.88	71.33	68.88	42.29	43.61	19.23	35.26	9.77	49.68	16.37	32.19	37.64	34.46	11.36	82.56	31.51	62.75	31.87	16.6	21.05	50.19	60.11	23.58	43.88	27.78	21.06	18.58	66.52	51.92	33.94	48.84	50.96	28.34	54.04	53.74	62.76	41.55	28.99	83.83	87.71	46.55	55.98	70.22	58.7	74.47	9.0	3.99	47.33	37.95	24.17
ENSG00000165650.12|ENSP00000334642.5|S1071|TTDTRKKSLLSAALA|1	TTDTRKKSLLSAALA	s	TTDTRKKsLLSAALA	24.86	16.07	26.57	98.3	96.96	97.48	6.27	39.01	49.18	91.1	90.41	95.94	63.41	29.56	81.12	94.82	97.38	96.54	76.08	23.33	14.44	12.85	17.22	66.96	86.39	88.41	82.98	92.29	95.94	91.23	94.6	74.24	69.59	84.58	65.85	94.85	40.41	61.97	92.74	70.42	28.8	23.01	39.53	59.13	44.13	47.38	50.32	17.85	52.62	60.36	47.46	34.33	64.19	32.96	50.01	52.26	23.38	89.58	84.76	85.76	93.43	83.44	94.67	61.31	96.6	59.01	83.48	94.76	82.36	92.6	3.7	2.73	88.12	77.4	80.93	88.03	77.45	94.56	95.9	95.44	95.04	96.55	98.62	87.41	93.79	34.74	93.05	39.93	77.08	58.06	57.44	72.5	41.53	25.55	43.41	55.24	33.48	12.66	28.72	76.4	86.03	36.39	82.81	66.26	42.18	24.49	49.84	68.53	76.99	30.08	53.1	85.4	86.29	62.4	58.49	65.8	77.11	92.76	40.44	68.45	91.62	73.85	90.27	92.86	77.69	93.53	90.89	89.87	32.23	46.53	43.83	90.54	93.38	35.2	99.47	94.67	49.19	98.16	75.92	78.25	80.48	69.9	78.89	88.02	93.59	92.88	92.57	93.77	62.1	78.09	72.55	78.98	34.75	85.32	87.46	78.99	96.88	87.29	61.13	48.47	58.22	51.6	97.12	94.31	55.71	44.84	30.13	98.9	97.9	97.17	94.98	87.31	74.32	88.85	95.83	80.77	95.32	83.05	65.27	94.55	92.67	69.98	90.87	72.43	86.73	77.86	47.97	72.73	93.4	57.6	89.93	94.58	96.7	68.95	95.72	77.43	51.6	21.69	21.6	11.78	26.64	96.66	96.99	92.43	96.42	95.87	96.31	94.68	94.6	96.32	91.78	82.75	69.12	84.26	98.57	43.93	93.31	96.62	91.92	89.79	92.19	44.15	97.78	97.24	99.05	94.3	96.52	98.85	96.01	97.33	97.51	96.52	98.35	96.32	98.72	97.82	97.93	97.98	98.13	81.27	88.29	23.02	31.74	98.89	91.56	94.52	96.33	98.43	11.22	9.19	95.71	95.7	98.33	96.53	90.74	96.08	98.42	98.61	95.33	95.41	96.71	88.02	97.85	99.17	94.67	95.27	99.28	22.84	94.99	95.96	86.53	90.44	84.45	93.14	88.56	57.44	74.89	85.0	77.46	89.18	95.35	2.48	69.59	81.36	79.84	85.74	97.62	90.6	89.6	87.36	63.32	88.86	81.73	59.49	59.16	96.64	98.56	95.52	86.46	96.75	79.89	71.86	69.45
ENSG00000031081.11|ENSP00000264245.4|S778|VGGPGNLSPPLPPAP|1	VGGPGNLSPPLPPAP	s	VGGPGNLsPPLPPAP	50.73	49.69	70.72	38.89	48.15	54.99	54.59	79.66	15.84	42.79	51.43	51.69	50.78	78.19	68.52	44.7	63.11	78.08	52.97	35.29	52.08	64.89	80.95	18.61	27.42	29.67	50.56	12.8	5.77	9.91	4.23	35.11	30.67	33.89	24.57	19.47	23.44	42.56	70.63	66.36	84.32	66.41	85.39	81.91	81.33	80.87	98.02	81.52	83.52	85.15	87.49	85.49	94.55	93.73	94.78	95.36	85.36	55.41	65.66	35.58	77.0	15.27	29.94	48.76	15.33	77.6	20.67	38.92	31.99	23.5	21.31	25.18	65.15	62.79	64.86	64.61	58.17	48.28	36.46	73.86	47.98	34.48	34.0	26.47	32.89	76.43	19.38	33.72	86.55	89.36	91.1	85.26	89.32	2.31	87.24	78.75	89.95	90.01	39.57	5.56	66.29	23.63	64.99	6.67	13.03	29.92	43.44	10.88	79.42	86.87	89.48	27.31	50.19	88.12	90.59	80.31	94.88	60.35	19.09	8.14	68.79	76.04	63.67	64.1	27.49	43.92	33.07	36.12	83.46	85.99	79.13	59.94	64.39	95.0	34.04	54.07	95.2	69.4	25.81	80.67	51.54	14.72	20.48	31.53	7.14	13.22	16.86	21.03	89.37	15.17	31.4	37.38	61.49	41.02	7.61	37.25	37.66	37.65	26.47	83.44	73.78	37.11	54.06	59.77	69.81	87.02	36.83	47.51	57.75	48.38	25.07	21.38	47.9	61.46	57.26	73.03	48.11	56.31	61.47	48.19	68.19	48.87	44.78	63.05	59.57	80.4	81.96	51.28	33.56	65.88	81.2	27.45	41.39	92.1	53.66	44.51	62.38	83.22	90.52	89.44	86.57	31.62	42.94	50.75	46.36	45.6	50.37	68.05	59.23	52.23	31.01	50.8	45.18	42.45	57.17	19.8	69.4	12.37	53.11	50.24	57.51	59.86	51.03	67.88	51.22	67.78	47.47	49.42	40.43	51.02	27.39	36.59	37.74	57.48	50.06	64.76	29.28	32.21	32.72	30.38	68.24	34.58	35.38	74.83	50.5	54.73	26.17	55.84	98.07	44.47	16.59	40.4	23.19	47.13	26.92	78.51	41.71	54.82	30.01	41.34	36.11	19.55	53.42	46.66	27.61	84.39	64.51	97.35	38.95	29.98	86.54	80.46	64.93	4.18	53.01	48.22	12.53	58.31	51.18	63.31	51.43	72.85	72.65	19.65	62.9	57.18	7.92	2.63	17.19	20.68	78.02	23.46	34.06	28.38	77.95	11.77	12.28	5.4	11.92	13.6	34.22	52.71	29.84
ENSG00000270647.6|ENSP00000474096.1|S375|MNFARRNSCNQCNEP|1	MNFARRNSCNQCNEP	s	MNFARRNsCNQCNEP	53.08	46.22	47.93	99.51	99.89	99.78	54.91	43.58	19.23	98.76	99.24	93.66	46.41	94.91	96.41	99.19	99.02	99.11	98.8	60.01	44.17	35.63	35.72	89.47	99.47	99.45	80.02	99.94	99.81	99.91	99.62	98.66	97.54	98.24	73.42	99.93	66.59	91.05	99.26	82.78	48.73	59.84	53.23	61.96	51.93	48.91	61.57	23.78	69.44	73.95	64.44	59.76	65.98	39.15	59.8	62.34	33.91	97.25	91.83	81.66	46.95	99.91	99.72	61.37	96.88	32.01	72.84	63.36	28.36	80.54	72.03	72.47	98.6	97.73	87.64	98.63	79.43	99.05	99.64	99.71	99.6	98.23	97.92	98.2	98.72	69.6	96.68	64.79	92.51	82.54	82.93	95.62	80.21	71.74	38.65	32.5	54.55	30.01	78.86	79.5	92.98	82.1	81.21	87.42	82.64	62.93	77.33	83.49	73.01	74.56	89.91	74.61	67.66	81.91	83.21	85.87	82.94	92.72	79.09	78.68	97.72	43.0	88.23	55.93	80.56	84.43	80.11	80.69	10.76	27.1	11.65	88.46	93.42	19.25	97.04	97.06	81.71	95.83	82.08	87.63	76.64	99.38	99.65	98.77	97.14	96.15	95.7	93.3	89.24	94.99	49.6	96.4	75.65	71.64	90.92	84.09	99.06	71.58	69.37	76.48	50.96	67.92	97.95	99.27	82.02	74.12	54.64	99.34	99.49	99.76	99.93	76.25	79.75	90.12	97.92	70.97	99.77	69.47	80.58	99.16	96.75	75.3	88.44	84.18	73.92	74.89	81.48	80.92	95.06	78.63	87.26	99.64	85.56	57.18	99.46	98.5	83.44	35.29	18.96	3.73	34.97	99.5	99.68	99.27	99.33	98.73	99.12	98.59	99.47	98.98	98.78	88.03	87.38	64.69	88.14	74.46	97.92	98.9	99.69	98.47	99.45	79.88	99.73	99.64	98.87	99.54	99.61	99.53	98.92	99.19	99.57	99.24	99.67	99.59	99.44	98.9	98.66	99.42	99.61	98.52	73.98	54.93	59.94	72.41	99.78	99.73	99.57	99.72	11.79	25.49	98.23	98.98	96.61	97.07	92.78	91.41	98.71	97.99	98.41	99.11	99.63	99.93	99.41	99.05	99.27	99.25	97.52	51.48	99.62	99.02	95.35	96.35	94.4	91.91	87.65	74.4	88.1	92.91	86.23	96.75	41.67	32.19	86.99	73.73	42.95	80.82	97.49	95.95	52.87	59.54	80.29	63.91	58.21	63.77	28.46	94.75	92.84	90.57	75.43	97.27	89.14	84.79	79.85
ENSG00000158528.12|ENSP00000398870.1|S187|SNRGSTDSLDSLSSR|1	SNRGSTDSLDSLSSR	s	SNRGSTDsLDSLSSR	17.39	60.35	69.3	61.03	47.04	52.52	71.89	57.94	54.76	78.93	77.96	88.0	71.94	92.92	44.71	81.4	60.92	44.16	97.34	23.33	55.31	56.82	65.59	94.07	93.41	89.51	14.23	62.67	65.48	72.34	75.81	88.51	86.81	90.83	95.9	65.12	76.94	79.74	53.43	28.58	20.84	37.69	15.49	20.18	14.06	14.93	23.05	23.35	17.75	23.47	14.69	13.83	16.35	16.91	20.66	12.78	24.44	25.22	22.28	28.27	18.71	69.62	48.68	26.31	46.79	34.43	11.75	55.79	61.42	66.16	77.84	75.69	15.3	35.97	40.9	18.42	77.84	63.24	50.38	46.6	49.66	51.35	51.31	69.24	56.76	98.16	60.91	91.54	23.04	36.56	30.94	30.05	46.72	27.62	21.53	26.57	17.54	8.58	80.42	21.97	91.06	86.98	71.17	44.71	37.74	82.24	36.22	72.34	32.92	30.61	10.36	12.91	72.05	22.31	22.55	27.05	41.43	86.77	68.01	74.56	27.11	81.39	88.81	99.19	63.46	30.87	15.16	49.09	32.31	26.43	32.22	83.52	79.56	20.84	80.05	87.2	62.38	62.77	36.75	18.71	41.07	63.03	58.68	71.45	94.06	94.93	93.68	93.08	65.84	60.88	60.34	50.42	93.94	57.63	82.08	32.22	64.16	81.41	61.2	40.41	45.98	53.57	35.47	42.94	13.25	44.52	13.89	73.09	52.51	84.07	83.55	89.28	87.1	64.71	79.53	44.53	67.97	69.18	45.05	79.45	85.97	54.33	69.38	63.6	76.38	52.28	53.9	72.34	47.93	69.47	66.18	55.64	58.75	20.13	58.32	55.89	47.78	18.27	34.22	19.87	17.66	76.5	76.01	66.4	55.16	63.72	60.31	63.28	60.46	50.27	57.24	29.33	99.01	96.59	34.85	31.47	54.41	70.14	58.26	53.72	62.0	23.96	67.07	66.15	70.82	48.62	37.75	56.39	28.06	47.49	35.67	35.06	47.86	25.99	54.11	45.76	50.43	63.52	56.35	46.03	79.15	85.88	92.58	64.87	72.93	63.54	58.41	64.06	41.2	68.89	77.45	90.02	97.95	65.69	77.15	50.51	62.5	56.84	62.08	69.0	72.94	51.52	51.97	54.27	88.33	36.7	71.52	53.92	67.2	80.68	26.84	44.58	46.72	80.62	43.44	75.84	91.46	69.52	59.26	69.39	97.09	72.14	56.99	94.17	76.71	70.6	66.46	74.03	56.78	51.4	45.02	69.97	66.65	28.82	14.31	57.48	83.44	53.12	69.39	62.87	61.99	94.5	79.59
ENSG00000126217.21|ENSP00000364758.3|S609|GPYRRAKSEMSESRQ|1	GPYRRAKSEMSESRQ	s	GPYRRAKsEMSESRQ	55.72	68.52	71.42	93.46	93.51	93.83	74.92	62.78	94.07	96.55	96.16	64.79	55.28	76.81	64.11	84.19	90.87	89.99	42.01	69.86	83.04	83.22	36.39	74.92	98.44	96.21	83.46	96.78	97.02	98.2	97.24	97.1	94.85	95.77	79.45	97.96	25.06	51.85	95.87	99.13	33.0	20.24	37.84	52.12	32.91	24.38	57.6	45.1	65.39	56.89	56.62	54.93	38.32	15.45	36.99	33.81	46.56	94.94	90.71	81.28	96.0	96.24	97.31	85.72	99.01	94.47	99.55	72.13	86.77	69.71	79.25	75.15	98.57	98.27	93.15	97.64	43.56	94.28	99.64	99.11	99.12	98.79	98.42	89.69	91.47	15.16	97.42	22.69	91.24	86.78	86.1	92.01	86.59	69.48	24.27	29.22	32.5	20.22	69.67	84.64	44.56	35.05	92.1	92.8	89.15	61.87	91.22	93.77	79.27	79.38	96.74	88.44	18.26	86.84	80.11	81.57	87.03	51.15	33.31	77.3	84.73	46.92	69.84	35.1	78.22	83.66	64.46	64.29	62.63	61.13	64.63	45.54	41.8	25.5	99.16	99.2	16.77	44.38	82.68	76.54	52.67	98.08	97.31	98.32	97.14	95.44	96.53	95.63	80.66	76.23	57.36	71.1	22.95	39.3	69.69	38.68	97.4	23.88	35.67	18.21	26.98	33.78	98.37	95.18	85.14	93.9	28.45	94.32	94.26	97.78	98.05	20.18	15.52	30.55	46.26	28.01	98.08	13.75	17.3	92.91	94.44	35.23	50.19	22.3	31.81	42.76	16.77	27.05	48.56	32.43	64.59	94.65	95.57	44.04	96.69	96.35	19.6	16.63	5.14	5.13	26.29	95.83	97.44	95.12	94.97	93.37	92.36	80.23	79.4	77.22	99.48	67.59	26.47	55.62	92.31	59.09	75.24	87.84	96.36	94.11	96.38	10.43	95.21	93.7	94.36	72.81	82.56	81.4	82.04	82.65	86.05	78.88	81.47	87.71	87.62	88.98	92.43	86.75	94.34	71.38	61.08	53.75	53.26	58.75	96.21	95.12	96.08	95.7	48.74	91.27	93.87	96.57	75.67	93.54	68.89	78.97	93.99	93.4	95.81	95.14	97.94	96.58	96.68	96.77	97.08	98.68	52.26	31.86	98.72	96.41	92.27	94.28	94.61	98.44	81.37	21.02	51.22	35.0	42.03	34.84	45.0	51.89	60.55	70.71	36.09	33.8	97.3	98.74	89.96	98.25	55.68	71.29	47.07	72.77	45.04	94.15	95.4	96.99	95.42	99.07	34.19	34.27	38.26
ENSG00000144711.16|ENSP00000273221.4|S405|RGSLKRQSAYERSLG|1	RGSLKRQSAYERSLG	s	RGSLKRQsAYERSLG	41.08	39.25	26.22	94.12	94.15	90.74	47.64	39.93	9.37	87.78	86.07	51.41	68.34	26.18	87.84	98.23	96.08	95.19	71.8	53.3	51.76	46.86	26.54	41.44	94.74	93.36	72.21	94.42	95.02	94.78	94.08	79.05	68.48	72.61	66.12	97.86	63.25	62.87	96.2	26.18	20.05	19.33	21.79	51.32	18.6	32.51	29.3	5.95	41.43	56.98	38.8	30.2	57.39	42.04	32.72	40.97	11.03	75.94	87.15	73.01	47.03	73.25	91.81	65.91	93.04	44.33	81.11	64.15	26.82	87.61	81.28	79.48	88.45	68.91	63.32	88.55	24.2	87.97	95.65	94.76	95.62	93.9	97.32	73.37	95.16	44.4	92.07	29.21	51.59	61.11	53.49	79.71	55.24	89.68	49.18	56.91	76.4	57.34	63.19	73.24	34.99	78.08	34.28	64.26	69.95	52.85	78.9	78.25	73.21	55.33	68.33	74.88	42.51	58.81	59.06	56.2	43.87	58.7	58.97	96.82	82.81	5.33	27.93	15.98	83.94	83.28	78.67	87.58	3.95	27.51	21.52	49.48	49.59	22.62	61.78	79.65	68.78	72.2	57.54	75.12	60.52	89.37	93.21	78.82	77.17	60.18	71.94	69.75	57.86	54.21	48.89	75.65	23.49	75.05	78.43	85.89	88.08	41.11	61.21	43.7	66.58	68.56	98.7	99.11	79.31	41.86	36.9	92.94	96.43	93.43	90.19	24.74	3.39	66.75	72.13	53.52	95.81	46.56	64.25	88.82	69.13	58.24	87.63	38.23	54.63	43.86	46.63	39.45	77.79	51.46	64.62	92.84	93.87	48.01	77.35	81.85	26.78	62.25	59.05	14.66	35.81	84.97	87.79	93.13	98.7	98.42	98.42	98.68	98.44	99.45	64.87	72.44	51.01	31.99	67.21	67.08	86.48	96.73	85.65	92.3	87.79	49.07	96.74	94.43	94.1	90.89	84.8	91.47	95.68	93.98	96.51	94.37	93.54	88.07	95.96	96.14	93.46	92.36	85.58	53.5	74.67	44.97	69.74	90.62	60.88	78.92	84.75	94.84	11.74	13.86	85.05	76.29	35.46	83.57	84.08	78.34	92.4	88.76	95.89	90.89	95.16	87.82	89.22	92.31	74.19	94.39	68.79	55.81	96.02	97.76	47.67	59.76	55.37	93.09	90.55	43.65	31.95	59.14	71.01	45.53	26.07	28.12	48.97	36.04	18.39	52.67	81.06	90.2	84.02	79.22	47.57	74.92	78.04	41.52	16.53	94.44	91.2	84.71	89.21	93.16	62.62	15.87	61.1
ENSG00000053254.15|ENSP00000343288.4|S391|FRSHESPSDTEEDDR|1	FRSHESPSDTEEDDR	s	FRSHESPsDTEEDDR	15.24	87.57	86.95	4.96	5.73	6.79	85.76	85.26	79.35	37.45	34.69	1.02	7.9	57.4	59.89	56.97	17.93	14.97	35.62	7.71	88.14	83.75	18.24	13.82	58.22	20.12	5.18	32.93	34.81	58.5	30.79	85.07	87.19	44.66	89.11	57.46	7.11	1.61	7.59	92.13	23.86	6.46	23.7	6.31	6.29	4.59	10.5	25.46	10.29	5.77	13.02	14.49	5.06	7.9	7.8	7.17	20.42	3.62	4.62	13.55	16.56	80.19	8.2	93.53	69.5	90.29	89.39	71.48	58.7	86.15	98.48	98.54	3.32	34.3	49.58	4.64	76.79	16.97	54.81	17.41	38.57	46.29	17.31	36.08	11.36	26.13	56.42	22.67	13.76	16.1	11.53	7.56	31.03	20.23	11.77	11.28	18.59	3.6	77.74	51.84	4.83	39.47	94.71	97.52	97.72	87.61	96.08	97.14	90.75	92.5	90.19	2.12	0.8	8.32	14.93	4.34	7.25	1.29	1.1	49.12	5.4	92.19	78.27	71.34	5.63	3.85	3.61	9.72	64.88	29.13	57.14	3.37	1.34	53.34	91.87	83.15	2.7	2.64	4.1	4.31	2.97	79.11	45.05	9.46	39.08	43.99	33.07	37.03	67.01	72.59	22.14	2.33	9.36	4.51	18.06	3.44	13.43	0.77	16.6	3.81	9.71	31.33	25.68	4.78	5.09	93.01	7.34	20.29	6.37	67.54	64.02	17.34	12.55	1.65	2.59	19.89	13.82	1.32	1.17	46.64	82.52	0.79	2.33	0.29	0.56	1.3	1.9	2.86	2.16	3.24	1.56	9.23	18.03	5.14	15.3	12.51	6.78	6.08	16.98	41.08	30.88	22.23	21.05	52.52	26.5	21.31	15.65	5.82	6.62	3.4	85.24	11.35	23.47	39.74	5.2	13.13	4.09	8.38	65.23	26.03	80.01	4.19	37.28	44.25	36.72	6.67	10.88	9.87	4.86	12.43	8.32	3.34	5.34	6.99	6.91	9.84	7.15	10.6	41.53	4.72	61.58	98.45	96.79	8.82	43.52	32.47	18.25	61.05	6.67	96.56	8.68	25.18	31.21	3.62	6.07	5.42	7.61	16.88	67.3	42.62	66.63	60.5	21.98	15.07	25.76	36.56	7.13	40.76	4.33	13.3	12.81	12.25	6.4	44.71	2.63	11.85	5.46	1.12	1.49	4.3	66.83	89.49	22.77	9.31	38.51	1.09	45.27	64.98	43.95	55.67	7.98	20.01	16.41	4.64	3.84	3.46	12.55	5.55	45.69	66.71	1.92	31.42	5.54
ENSG00000111731.12|ENSP00000334229.4|S250|CTLDKLSSPAAFLPA|1	CTLDKLSSPAAFLPA	s	CTLDKLSsPAAFLPA	66.65	27.63	29.4	63.22	73.09	56.41	34.69	49.11	2.11	59.91	66.45	20.16	21.65	38.75	20.0	30.43	22.67	38.65	26.32	51.3	37.12	45.89	3.52	32.26	48.82	46.98	74.63	71.06	79.09	64.35	61.18	43.35	36.27	33.18	18.97	41.75	21.92	36.31	39.42	71.52	82.09	79.45	76.21	80.5	79.45	78.49	89.84	86.81	79.39	74.85	77.34	78.09	78.86	79.82	77.76	81.71	87.82	63.8	65.14	33.37	66.16	78.12	74.23	66.8	64.3	42.87	44.91	67.17	42.61	59.31	43.99	38.44	82.32	61.02	67.19	81.24	12.06	55.25	40.21	61.3	40.16	55.37	71.52	17.81	45.34	58.87	12.09	30.53	82.9	90.0	82.41	81.51	79.27	8.04	90.86	89.56	94.62	75.25	20.7	61.49	14.29	19.87	20.62	50.71	45.3	33.14	20.05	48.49	43.83	50.02	56.12	35.54	14.34	78.69	82.22	77.87	82.35	28.57	20.95	59.09	58.75	54.69	41.69	47.05	30.96	24.56	31.09	4.19	90.73	92.88	86.88	16.34	24.17	89.97	10.55	21.87	50.42	25.75	44.97	69.12	23.18	49.86	62.09	68.03	45.0	52.12	39.63	37.17	18.91	47.52	26.06	25.07	10.66	17.73	19.01	30.66	53.89	5.73	10.44	24.76	19.38	8.47	31.75	42.58	81.12	41.72	65.51	44.34	47.94	30.88	26.05	2.79	0.9	25.6	18.96	63.85	30.78	10.78	17.88	27.77	26.63	27.01	14.53	22.49	30.68	25.05	35.89	27.66	32.22	28.57	21.8	50.01	52.6	84.26	66.52	74.2	11.4	94.75	93.74	92.97	88.4	58.2	66.18	66.51	22.56	25.26	33.12	79.05	76.84	92.04	22.02	47.34	28.62	58.42	44.74	41.51	57.85	60.19	36.43	41.74	10.75	74.55	57.11	38.74	29.98	6.77	22.98	5.33	33.25	13.56	21.01	41.65	21.88	28.51	51.33	49.62	61.22	30.62	26.5	11.61	12.4	24.18	14.6	20.1	63.09	72.09	80.29	46.55	75.67	14.55	60.24	52.38	36.21	19.25	29.05	17.71	30.84	26.76	60.46	59.02	43.34	83.08	54.62	44.75	60.24	14.81	21.53	53.44	29.55	22.55	54.63	53.71	59.59	41.78	13.69	8.5	12.6	44.37	44.63	32.45	35.38	18.99	12.19	43.88	24.07	12.78	61.15	52.95	66.5	46.54	6.17	11.29	6.46	21.52	39.81	46.62	31.94	35.06	15.49	18.08	15.82	0.68	15.0
ENSG00000046604.13|ENSP00000261590.8|T650|GFTPIPGTIEMLHPW|1	GFTPIPGTIEMLHPW	t	GFTPIPGtIEMLHPW	47.41	22.63	19.7	18.92	8.35	9.16	42.5	17.31	97.44	46.11	34.52	30.78	99.25	68.4	81.09	18.44	12.75	4.45	54.42	61.85	23.7	12.92	29.25	87.03	36.12	63.44	27.33	12.96	7.38	11.09	12.14	12.41	32.58	50.39	46.17	8.08	41.17	46.67	57.06	9.95	34.15	17.02	32.03	30.15	44.75	36.06	41.55	56.64	15.43	29.86	26.96	18.73	57.86	49.4	59.4	42.07	50.9	70.63	51.18	9.53	16.81	3.77	9.76	10.78	56.03	48.73	34.7	15.66	58.72	5.26	8.55	11.87	10.89	5.2	7.74	5.51	13.77	32.52	27.14	36.91	37.03	1.68	16.69	50.63	56.71	91.94	15.86	24.13	48.43	35.75	48.62	45.5	55.87	66.89	46.42	25.65	24.57	11.74	80.25	63.81	92.14	5.4	50.42	10.18	20.0	26.51	1.09	17.57	45.39	26.21	43.52	63.16	85.16	39.98	30.92	44.53	56.96	87.78	24.7	6.55	70.12	24.71	8.12	69.38	84.0	35.35	14.77	25.95	60.28	60.94	53.78	90.57	84.76	7.26	49.57	9.5	29.43	26.18	75.45	75.33	98.63	1.51	3.67	1.84	88.66	91.36	90.25	90.73	60.94	88.52	88.7	77.59	95.23	75.69	79.98	75.95	6.86	91.9	36.58	27.67	9.0	27.2	14.71	29.46	58.74	8.94	98.03	35.53	37.23	27.36	13.45	74.42	80.57	59.23	42.38	27.14	36.08	88.0	68.34	8.8	14.92	74.5	13.89	41.39	72.8	25.84	0.37	3.03	18.14	15.32	93.61	13.12	37.27	11.62	11.47	11.8	39.57	65.55	68.16	41.85	42.28	1.23	0.84	5.99	17.06	34.91	19.03	21.7	24.97	18.98	43.9	44.42	77.35	89.49	86.27	4.52	10.02	26.12	0.89	2.84	2.8	1.51	8.98	5.38	15.41	32.51	9.26	28.61	20.63	20.1	17.58	18.22	18.16	18.83	13.18	11.71	14.19	15.19	10.72	41.52	8.88	64.2	38.56	53.37	1.47	0.22	1.02	3.05	31.74	49.98	62.55	77.37	59.93	80.05	85.75	74.99	48.36	55.16	1.88	5.61	18.54	3.61	22.96	28.31	57.5	62.49	28.01	20.21	65.49	15.12	8.26	3.83	6.5	46.04	21.87	86.55	75.46	77.96	75.6	73.0	83.18	52.94	7.43	17.53	24.87	75.62	32.34	19.1	48.32	25.59	54.26	12.03	14.84	78.93	81.77	57.29	52.04	74.2	99.16	87.83	77.98	56.83	80.06
ENSG00000159840.16|ENSP00000324422.5|S44|NPFRPGDSEPPPAPG|1	NPFRPGDSEPPPAPG	s	NPFRPGDsEPPPAPG	10.17	88.76	91.32	59.04	58.21	67.2	92.08	91.88	90.42	70.57	70.12	73.25	31.35	80.22	68.95	78.61	75.99	85.95	80.93	11.89	92.15	95.05	86.81	36.59	48.79	43.14	81.96	64.23	64.36	75.69	19.66	93.12	90.57	85.73	46.25	78.51	50.6	89.24	67.1	97.43	62.73	6.9	53.67	9.44	30.32	13.5	61.5	47.52	32.09	33.54	40.1	54.75	22.52	32.69	42.02	47.54	56.67	41.96	55.7	56.74	96.01	96.23	53.94	63.74	28.22	90.39	35.06	9.84	40.35	3.25	84.47	84.21	61.8	85.81	92.23	59.17	46.21	64.21	69.87	80.14	71.77	64.89	51.61	52.36	33.63	37.91	37.8	45.59	41.31	52.93	56.33	36.75	58.43	49.93	13.39	2.0	30.35	22.58	67.35	1.2	62.45	70.87	83.07	41.98	61.86	88.66	94.26	65.64	92.78	40.73	32.4	8.43	28.51	52.52	57.93	39.78	87.82	34.64	43.14	2.7	42.31	54.05	60.55	54.77	2.78	12.24	11.57	22.22	14.49	5.59	2.59	38.27	39.04	80.33	90.34	87.37	74.29	29.16	24.81	49.28	31.07	97.56	92.88	78.44	20.64	22.01	38.06	49.2	49.52	48.7	19.2	25.85	28.68	8.09	1.2	9.86	41.5	21.04	21.62	60.15	51.17	24.66	52.09	55.47	44.92	99.73	24.75	59.7	38.54	73.19	70.03	50.88	76.64	25.46	32.93	28.73	50.64	14.41	39.84	71.74	89.98	43.41	46.02	25.28	35.46	53.24	93.05	60.64	38.77	31.27	28.91	57.37	9.2	9.4	38.05	39.48	79.62	12.35	26.01	45.38	15.69	61.12	73.78	69.46	45.78	48.94	37.08	39.02	33.45	29.44	93.78	47.64	94.09	71.87	13.36	71.66	60.79	22.9	69.54	52.25	82.98	9.76	75.31	80.86	64.95	51.63	36.99	39.4	27.63	46.6	24.23	20.17	23.17	42.21	31.18	63.99	22.04	27.58	51.44	9.66	26.18	57.7	30.66	11.85	86.35	85.56	61.39	81.95	62.34	91.36	27.49	65.24	68.91	21.1	14.06	26.91	34.14	57.87	73.88	71.82	79.61	83.33	54.43	49.07	58.13	72.85	42.04	37.77	43.57	34.06	67.56	65.92	58.53	16.58	15.03	37.21	33.93	29.61	21.59	57.78	42.67	89.5	73.93	88.77	86.91	49.78	42.92	50.39	25.13	27.91	50.86	23.54	27.14	18.56	27.65	23.44	8.72	18.38	3.79	27.77	27.05	76.45	62.88
ENSG00000063046.17|ENSP00000262056.9|S543|PKGQTGNSSRGPGDG|1	PKGQTGNSSRGPGDG	s	PKGQTGNsSRGPGDG	19.57	48.6	50.54	83.38	81.2	87.44	53.47	64.79	5.52	51.26	52.33	99.31	71.49	44.7	58.71	60.58	75.36	82.83	99.71	23.91	44.6	54.7	85.16	68.08	42.72	64.25	35.99	68.39	59.99	64.59	73.36	75.14	71.03	84.21	58.33	70.86	91.75	92.09	57.92	45.29	63.29	53.61	60.38	47.88	64.77	60.8	48.73	56.74	59.43	60.41	57.97	60.65	53.12	56.9	52.41	58.83	62.96	66.13	68.74	96.58	95.81	53.13	71.57	72.87	43.62	61.0	81.0	72.11	54.43	47.91	21.33	33.6	42.72	51.76	57.88	40.91	99.37	46.42	67.39	69.38	70.08	71.92	61.61	88.01	57.81	44.66	92.43	98.21	31.18	26.95	33.37	29.54	14.83	88.86	53.76	42.57	53.25	96.58	67.11	57.24	95.22	99.71	73.61	10.51	32.12	69.36	91.96	52.36	70.71	34.89	50.14	66.2	93.86	36.39	44.93	33.39	51.38	88.26	91.51	57.73	51.9	68.88	75.18	71.95	58.8	92.51	92.87	90.08	36.15	49.92	46.82	92.45	93.38	50.54	69.19	71.0	87.24	95.78	82.76	44.95	90.26	73.95	80.17	76.26	32.22	41.27	50.65	64.92	92.74	39.68	55.96	84.81	99.43	95.07	83.12	90.33	75.19	93.06	98.69	99.89	99.12	99.09	85.9	88.72	42.53	81.83	48.58	54.01	77.07	71.45	79.07	90.71	97.09	98.45	95.39	92.18	66.4	86.81	96.11	81.09	72.8	92.2	99.28	99.12	93.67	99.64	99.85	98.41	97.76	99.88	94.56	91.25	59.41	59.13	67.29	59.7	98.59	46.0	32.01	49.06	62.45	74.54	82.49	79.97	82.0	71.1	78.21	66.78	66.72	70.64	65.72	63.85	94.67	83.06	78.06	96.36	96.62	83.11	80.85	69.02	86.87	45.0	70.82	80.77	79.13	99.48	99.4	98.27	94.24	98.73	97.88	94.69	97.85	99.14	66.97	78.89	88.74	94.79	94.58	97.02	80.75	48.76	53.58	80.29	78.05	78.59	66.85	75.3	40.77	94.2	67.73	64.85	74.21	83.24	64.39	87.91	80.91	84.9	80.56	85.23	82.42	38.5	76.48	86.79	66.19	83.07	96.11	75.9	64.21	75.0	59.09	58.47	49.99	30.16	93.2	78.23	90.44	93.83	92.05	97.74	77.19	66.83	88.23	79.11	93.79	95.04	46.47	29.91	71.76	97.56	82.88	93.06	99.22	94.16	77.34	90.88	76.77	88.8	41.1	52.46	98.35	98.26	98.12
ENSG00000163166.15|ENSP00000295321.4|S263|PRHQASDSENEELPK|1	PRHQASDSENEELPK	s	PRHQASDsENEELPK	8.7	89.06	91.58	15.66	13.11	22.95	95.52	87.41	93.66	38.4	29.06	28.09	16.7	93.83	36.07	51.24	15.22	22.63	80.5	21.98	94.89	96.0	30.22	96.21	62.63	22.56	3.84	47.45	53.69	71.93	39.29	95.21	96.28	80.0	97.17	58.54	68.33	68.86	12.72	92.92	17.06	25.2	13.92	4.84	2.61	3.53	7.89	11.3	12.57	5.23	4.62	7.2	3.01	10.73	3.88	5.14	11.45	9.17	10.89	7.21	19.57	66.36	20.2	45.19	10.38	19.46	34.58	19.33	46.29	47.08	99.43	99.51	7.65	50.06	41.98	5.11	89.11	17.29	63.18	23.85	54.48	33.07	17.09	75.87	5.2	48.52	70.47	82.86	7.7	15.99	13.06	3.88	29.05	48.68	5.55	5.57	15.43	9.82	95.19	36.26	9.01	56.22	98.37	92.19	92.61	95.02	98.63	98.98	94.83	91.26	97.37	0.79	2.21	5.73	8.04	4.02	5.06	4.24	11.98	66.02	7.41	94.78	87.05	55.43	18.14	4.42	1.15	4.25	51.07	20.23	43.15	3.82	2.59	30.94	99.18	97.52	13.63	4.65	4.1	4.56	3.1	90.28	66.39	48.61	39.07	49.26	34.5	35.46	49.94	23.11	9.96	5.06	23.95	3.69	30.73	3.73	15.94	3.47	36.3	17.13	24.25	46.35	18.01	12.73	3.88	95.65	0.88	16.27	8.06	76.1	85.19	32.94	75.56	5.61	15.52	8.24	35.72	3.42	2.64	64.2	91.34	5.64	29.09	3.81	4.23	8.44	42.93	47.34	8.37	24.27	7.9	17.16	14.74	3.37	14.07	9.77	33.4	1.46	5.68	11.75	8.43	67.88	71.35	42.94	51.29	31.74	24.79	15.93	19.43	14.47	97.47	8.4	72.23	61.09	1.55	29.63	4.4	10.94	72.93	35.24	84.45	7.06	48.99	59.35	39.31	11.33	24.62	12.26	3.91	16.01	11.57	4.19	9.58	8.76	11.53	15.46	8.02	26.47	46.6	25.08	87.35	94.73	92.79	10.76	61.79	49.05	24.16	68.83	37.58	92.99	9.8	27.75	81.76	9.02	16.32	14.96	9.61	12.53	62.97	35.22	70.35	67.16	34.89	31.87	28.06	32.73	7.22	12.11	17.45	31.36	10.79	12.72	7.48	27.5	8.81	45.47	74.25	4.25	8.98	20.46	37.72	91.51	8.79	36.77	32.98	5.15	14.32	54.23	36.33	55.39	19.12	74.99	43.41	6.36	1.93	2.97	10.53	3.36	29.96	59.79	7.85	70.65	38.36
ENSG00000196141.14|ENSP00000386730.3|T498|EASLGMKTPEAPAHS|1	EASLGMKTPEAPAHS	t	EASLGMKtPEAPAHS	97.96	10.85	11.12	24.85	30.46	28.88	63.96	25.16	80.54	5.77	6.8	28.56	81.28	8.54	13.05	4.64	8.73	15.25	8.75	97.6	21.4	23.19	12.31	36.43	3.49	4.69	52.65	45.3	44.81	45.56	24.34	54.68	56.01	66.57	40.6	9.9	69.05	94.6	45.37	10.14	79.53	76.95	79.33	80.99	78.48	79.51	80.69	76.87	86.63	76.92	85.39	84.29	83.5	83.78	77.37	79.56	76.02	54.25	49.48	12.93	83.06	53.01	47.96	0.8	3.57	9.06	5.23	1.72	6.22	3.08	29.19	17.88	52.6	51.82	54.32	62.07	12.58	60.16	34.24	44.58	27.11	30.19	36.85	38.24	61.89	58.0	5.19	26.06	69.8	78.9	85.44	85.51	81.92	31.57	75.89	77.27	73.58	86.38	56.41	91.83	71.07	0.93	15.65	2.18	2.66	2.25	4.75	17.81	25.96	69.58	75.66	75.85	67.89	79.44	73.32	71.84	67.78	74.84	8.03	10.89	67.58	24.71	13.0	17.74	51.07	29.76	12.41	3.51	93.38	95.32	89.6	62.58	75.99	51.51	70.8	22.75	94.65	49.12	91.55	78.03	59.88	34.51	44.65	52.34	13.39	13.51	7.56	13.11	15.04	50.56	59.93	41.4	29.82	46.88	46.07	35.81	10.97	63.55	5.41	44.25	25.59	14.97	27.7	37.93	81.97	24.35	74.68	27.37	39.92	25.56	7.54	63.11	54.57	37.24	18.02	33.02	32.22	59.76	65.78	3.51	3.66	63.71	20.43	84.32	62.09	53.11	7.84	7.79	32.54	21.61	68.78	51.19	8.4	83.08	7.41	13.95	33.62	91.9	92.02	86.95	81.81	6.64	13.26	25.63	2.58	5.17	6.35	14.07	15.18	17.0	74.93	74.38	4.03	53.55	75.58	13.66	12.75	8.85	24.78	28.88	6.36	82.88	17.15	15.67	14.12	11.41	11.19	16.07	24.96	8.67	6.73	38.68	10.49	27.33	19.01	19.74	22.16	13.36	20.61	70.76	25.33	46.39	30.28	20.89	33.25	33.92	30.8	12.05	97.77	3.93	10.13	6.88	6.71	46.47	28.08	27.63	35.39	40.88	11.79	10.61	14.11	72.75	21.04	12.61	1.5	44.02	56.4	69.45	41.67	3.1	62.24	43.54	51.9	27.2	42.29	47.34	49.67	56.98	63.84	45.52	13.45	36.93	2.23	30.97	28.89	68.12	10.18	19.02	9.07	3.25	31.24	13.9	7.29	63.7	89.84	24.67	3.19	20.67	67.66	37.4	34.75	26.02	21.41
ENSG00000102384.13|ENSP00000362018.1|S520|HMKPVTNSPLETTLG|1	HMKPVTNSPLETTLG	s	HMKPVTNsPLETTLG	25.18	11.07	10.21	32.33	40.84	38.57	19.25	57.35	23.82	39.14	41.52	22.05	28.2	46.01	44.89	15.07	16.07	23.22	87.99	15.6	19.64	13.44	1.8	43.49	40.64	37.2	16.83	24.14	49.09	26.83	43.82	50.54	28.7	23.81	65.66	25.0	21.5	23.25	42.72	43.11	79.09	74.14	76.76	75.16	68.93	73.18	75.66	73.91	77.17	76.72	73.11	75.73	78.96	82.01	79.94	77.78	72.01	53.78	49.4	8.69	23.75	4.96	16.05	43.0	37.67	35.76	50.87	30.01	0.6	40.6	77.7	75.43	50.0	62.39	70.85	54.0	30.09	44.72	39.05	48.82	25.14	34.26	42.94	19.07	40.61	74.33	38.23	17.72	70.0	79.26	79.38	67.67	80.5	9.25	75.61	81.29	77.63	66.44	55.74	14.73	19.48	15.42	77.4	37.51	31.81	21.85	86.23	53.51	89.33	89.37	81.97	22.45	6.0	66.35	69.15	59.31	68.15	20.8	4.78	27.56	59.9	58.61	34.35	21.36	13.65	22.46	25.7	27.23	89.62	84.35	81.12	16.42	19.27	83.68	49.15	48.49	26.25	19.81	30.29	60.21	19.59	12.26	11.47	11.36	45.59	38.17	49.45	36.59	31.45	7.09	5.49	8.77	3.69	7.13	31.83	19.04	39.88	9.58	7.85	11.75	13.73	15.86	29.23	25.81	58.09	20.01	49.03	59.77	41.14	34.45	35.06	10.84	13.22	23.09	37.1	91.01	41.08	10.01	8.6	31.13	51.24	5.08	18.7	8.34	7.04	4.06	10.74	8.66	5.94	6.3	25.89	29.08	62.14	73.18	35.95	39.71	12.54	74.11	76.43	81.02	77.7	53.55	62.51	48.6	48.94	51.32	41.5	35.18	35.56	56.11	46.73	53.19	62.26	46.37	27.46	4.2	21.67	21.38	46.23	54.15	42.99	39.63	23.96	34.02	39.72	31.55	26.42	21.2	28.92	38.87	33.67	29.6	25.43	23.66	20.97	35.54	33.65	29.63	30.38	3.05	51.0	24.49	46.94	79.58	11.62	13.3	13.75	44.77	66.33	29.48	37.79	28.03	14.05	31.02	20.76	20.24	32.97	36.24	41.89	30.31	57.87	46.02	71.89	61.78	27.87	28.86	28.41	45.96	35.36	33.97	65.29	75.45	42.98	24.85	29.91	21.55	9.92	12.51	16.03	18.85	27.52	40.92	2.92	15.88	26.34	8.55	9.22	9.28	29.1	20.8	3.47	53.41	37.39	9.85	57.85	28.99	47.2	21.15	19.15	45.16	11.39	3.04	36.07
ENSG00000144645.14|ENSP00000379804.2|S54|AGLGGGGSRSSPGSV|1	AGLGGGGSRSSPGSV	s	AGLGGGGsRSSPGSV	55.64	29.09	14.2	73.67	68.82	74.95	26.63	38.97	35.66	89.19	86.0	83.4	55.14	54.03	68.63	44.84	69.04	73.04	95.2	40.92	15.28	41.0	67.84	30.49	75.18	85.18	90.22	78.94	74.53	76.04	87.54	59.55	69.76	84.0	41.9	72.36	46.95	42.86	74.43	36.86	54.59	54.51	56.02	42.42	55.86	46.69	58.17	53.85	63.84	49.24	71.59	69.48	63.86	62.95	62.41	69.12	57.86	69.42	65.17	69.04	86.6	75.96	73.36	56.31	77.58	85.1	82.34	85.65	39.62	36.19	31.54	24.86	39.25	50.32	21.25	44.02	95.46	54.27	50.92	58.02	50.2	90.16	83.73	13.69	63.85	76.23	61.08	54.86	52.91	59.77	77.09	78.17	62.34	75.18	44.16	23.45	37.18	50.38	74.12	26.32	66.87	77.44	14.37	5.01	31.67	52.45	73.59	23.27	59.45	84.8	87.97	82.61	79.77	70.77	69.44	65.99	79.97	74.65	71.1	69.78	48.77	23.32	17.37	54.43	62.31	96.59	98.59	94.96	26.89	40.21	35.3	79.59	79.68	68.23	32.47	61.24	83.56	58.48	79.12	58.12	76.31	79.39	80.68	66.82	84.18	87.76	91.98	96.31	94.41	15.28	43.05	88.36	84.38	97.05	82.43	80.41	88.18	74.36	71.48	89.62	90.69	79.82	91.09	95.29	71.34	82.19	88.23	54.14	60.0	64.66	68.98	50.0	58.41	88.68	75.12	71.5	66.59	79.07	96.24	78.14	68.24	95.96	92.77	97.68	92.97	97.54	89.91	77.0	72.86	95.28	74.3	84.26	94.95	44.7	81.01	82.16	68.98	60.31	52.87	46.92	62.61	34.3	41.56	87.28	72.37	63.56	71.72	69.34	70.05	67.57	49.1	46.15	90.83	92.66	87.5	78.23	86.25	73.75	62.27	35.39	55.68	50.59	73.64	79.95	75.18	96.54	95.44	93.42	88.18	93.52	90.62	92.44	94.27	97.76	67.11	74.13	85.81	91.11	84.24	80.71	63.88	42.53	46.37	94.26	86.84	80.44	76.61	70.77	94.2	98.7	93.04	93.35	48.9	98.61	57.87	90.47	68.27	72.15	80.11	78.33	67.21	36.92	68.88	84.49	86.08	93.39	30.97	89.29	64.35	71.96	70.1	38.04	44.23	82.93	94.79	47.22	14.97	82.13	69.59	77.21	60.48	46.4	76.69	78.51	97.19	79.89	95.81	95.58	63.69	77.53	72.78	82.89	96.52	91.37	96.3	95.62	55.38	97.83	74.15	86.67	90.92	59.75	86.63
ENSG00000129422.14|ENSP00000262102.6|S541|PQQTSASSPSSVNSR|1	PQQTSASSPSSVNSR	s	PQQTSASsPSSVNSR	56.31	15.15	27.72	36.62	32.42	37.28	8.28	21.77	40.46	32.24	35.55	21.0	44.13	38.52	13.13	7.05	15.65	19.78	26.15	43.95	30.67	18.14	9.21	12.5	54.38	52.38	27.06	40.16	40.05	26.78	34.04	26.9	17.11	26.17	23.62	23.93	7.72	17.92	24.08	23.83	72.9	85.93	72.52	78.57	80.31	80.97	86.42	94.04	89.83	77.9	83.01	85.09	74.06	81.58	81.39	81.32	91.74	48.23	57.94	36.11	28.48	19.5	40.87	61.31	63.7	57.95	66.49	54.92	59.72	31.8	32.05	39.27	77.3	74.28	71.27	74.44	20.9	21.26	38.9	43.67	29.42	33.52	28.53	4.55	18.51	40.46	19.14	17.27	82.68	87.61	83.6	75.92	88.22	9.84	86.85	84.71	78.2	76.42	30.66	21.27	16.75	25.44	10.53	21.1	9.85	21.84	11.33	10.99	9.41	70.4	60.41	56.95	25.62	79.27	85.91	89.83	81.83	31.63	21.04	33.33	60.15	36.07	22.58	25.68	45.39	37.18	39.47	42.78	89.3	91.01	93.16	29.94	23.56	87.56	12.53	15.72	25.67	20.1	34.7	65.04	52.18	23.23	27.81	53.1	68.0	80.99	68.59	65.37	42.67	29.98	18.71	33.33	17.07	28.62	21.24	55.6	42.92	17.51	15.44	31.71	17.48	20.82	23.78	32.34	73.83	27.78	55.83	20.75	20.08	25.81	28.35	16.59	20.46	24.32	23.76	79.66	39.95	32.53	23.44	20.22	24.3	18.13	30.63	46.79	23.23	25.73	36.38	36.57	13.73	25.42	47.26	20.78	59.95	87.65	53.98	58.49	10.88	79.7	80.35	88.62	85.88	40.79	22.02	23.06	26.65	22.57	40.67	34.02	31.78	32.51	12.02	39.88	24.66	31.35	37.34	12.83	44.34	32.27	17.91	23.37	16.87	71.01	23.57	25.8	31.39	24.58	38.79	15.09	31.54	26.18	32.89	42.97	34.03	31.8	42.01	29.89	44.33	28.68	18.39	5.84	13.99	8.81	11.96	31.46	42.36	32.7	40.75	18.91	77.64	31.8	60.76	60.19	7.91	32.98	30.28	20.93	20.88	14.78	14.49	21.27	9.6	57.99	46.35	44.35	66.31	41.73	13.13	57.15	38.87	45.37	54.34	66.6	64.3	60.18	32.61	19.34	12.15	32.18	27.76	30.56	31.8	35.98	27.42	32.18	33.27	16.76	48.13	37.47	28.0	22.22	15.62	43.73	28.65	22.87	49.62	38.34	59.25	38.38	19.25	4.56	22.05	10.67	23.58
ENSG00000104419.16|ENSP00000319977.8|S336|ASGSSVTSLDGTRSR|1	ASGSSVTSLDGTRSR	s	ASGSSVTsLDGTRSR	17.11	59.45	64.5	48.46	38.35	41.51	64.59	64.44	10.32	44.17	48.57	41.68	78.47	66.62	22.82	77.37	56.05	55.37	93.79	16.06	49.64	43.81	77.75	90.38	61.63	65.9	24.42	21.97	26.45	31.42	20.82	75.03	78.1	93.4	91.5	38.78	84.32	78.54	14.89	57.39	33.37	25.22	27.63	36.01	22.31	28.18	49.15	56.39	34.88	25.92	35.14	35.08	25.58	21.43	27.82	29.48	54.59	16.39	22.91	33.46	30.16	38.88	28.27	75.41	45.88	54.0	50.61	91.89	51.61	81.52	70.56	67.5	13.94	17.0	17.17	23.14	59.45	32.1	29.08	24.22	24.77	30.67	14.07	72.87	39.1	96.45	42.97	81.92	25.62	30.06	46.24	35.57	47.47	21.84	53.89	44.75	34.71	19.38	50.18	20.16	87.52	84.09	90.62	11.49	28.65	70.34	56.1	60.42	20.6	12.61	28.92	37.26	77.36	24.25	35.54	37.75	43.27	87.21	54.73	63.5	33.47	89.56	95.75	94.54	61.57	30.99	29.69	17.49	60.43	64.51	61.37	85.72	82.31	16.67	40.9	76.67	80.88	58.27	24.78	37.86	72.76	50.01	58.23	63.96	43.41	42.15	42.31	45.28	70.36	52.11	66.95	37.54	77.51	50.61	77.59	62.39	40.99	86.65	47.34	51.59	46.85	24.36	38.86	57.47	26.88	50.55	37.75	47.89	51.85	72.7	65.58	67.58	69.56	62.77	80.34	87.71	34.77	56.45	54.16	51.69	65.04	53.16	63.56	69.91	64.21	42.79	66.53	50.64	34.62	58.38	62.43	19.94	32.36	29.57	21.17	17.1	39.69	43.29	53.32	49.37	46.17	43.68	35.42	36.27	62.1	59.22	60.03	67.68	70.44	67.84	25.1	46.48	97.27	96.23	47.21	62.46	39.07	57.92	25.77	20.62	33.37	25.4	58.08	55.7	58.17	47.6	39.78	46.83	37.81	44.09	31.82	35.85	45.38	27.97	78.03	48.1	40.61	45.51	41.96	67.12	57.31	69.39	71.3	64.96	74.19	59.53	39.47	56.52	19.56	67.22	42.44	40.74	94.39	69.27	62.02	47.86	52.8	46.48	48.1	33.57	40.84	47.67	31.49	42.72	43.2	47.54	68.73	83.42	30.17	52.95	31.11	33.95	37.76	32.62	45.89	59.58	92.74	72.9	58.93	68.07	93.06	76.9	64.92	74.12	84.74	68.99	37.63	36.84	71.27	62.12	17.12	65.37	64.02	45.46	23.14	71.7	79.18	62.05	41.5	30.37	62.93	89.92	65.62
ENSG00000110713.17|ENSP00000352091.5|S231|TTGLFGSSPATSSAT|1	TTGLFGSSPATSSAT	s	TTGLFGSsPATSSAT	37.82	21.24	18.72	25.18	37.8	27.41	39.04	59.15	0.78	19.65	23.03	32.93	31.66	55.79	30.1	22.25	26.25	35.01	77.94	28.11	19.24	23.48	40.46	5.56	20.71	30.8	8.8	15.35	30.67	25.84	33.55	19.39	23.14	46.08	47.99	9.62	23.71	26.72	21.48	38.04	81.24	76.37	79.06	75.44	79.15	77.78	85.92	88.53	88.84	73.27	89.59	91.39	77.94	74.69	75.67	79.64	91.16	55.3	71.71	51.07	60.9	4.36	18.08	31.63	39.58	42.31	59.4	33.26	16.08	16.69	48.82	39.11	73.6	64.07	45.18	69.78	15.0	10.61	18.82	29.01	10.27	20.77	22.46	2.18	16.88	80.8	18.84	70.97	72.16	72.7	76.88	70.79	77.95	22.03	84.24	72.89	67.56	70.38	27.84	15.38	20.9	29.76	26.48	20.79	30.25	41.77	47.38	15.79	20.27	56.95	79.14	64.83	31.27	66.31	68.86	76.26	79.58	39.03	43.95	72.08	62.46	29.21	15.55	32.72	42.15	44.9	37.83	17.67	73.58	75.65	77.57	41.64	40.83	84.43	7.7	18.35	58.46	30.33	52.79	61.48	34.2	7.11	18.37	53.79	31.23	39.45	31.88	43.16	73.95	21.88	58.8	29.86	57.55	36.96	24.07	39.23	23.01	24.99	23.08	39.79	28.53	11.67	16.89	38.15	66.98	9.86	59.14	15.87	28.76	26.44	27.8	6.8	8.26	46.74	22.02	91.59	11.15	19.56	46.95	23.54	33.48	45.96	68.2	84.87	53.46	68.58	83.75	74.24	27.3	68.07	65.83	13.66	54.9	70.83	34.29	27.97	11.61	84.88	78.47	86.46	82.98	23.04	27.48	45.02	16.31	21.56	22.75	69.39	56.92	71.1	9.97	56.67	81.59	92.56	51.64	31.85	44.29	28.43	7.32	13.37	7.34	73.68	26.1	21.8	25.59	39.44	36.78	12.06	42.81	31.27	33.61	50.82	32.56	55.06	55.73	39.69	45.71	20.86	25.96	8.87	33.66	34.08	33.69	43.33	18.82	13.77	15.37	25.23	76.39	55.45	48.66	42.73	2.27	33.54	36.43	18.41	18.9	13.71	27.89	33.47	16.62	22.29	35.78	46.92	20.8	23.88	19.91	88.39	20.02	24.83	62.92	62.54	66.8	6.64	55.48	18.48	4.48	44.64	33.3	16.7	30.88	35.75	38.95	26.85	34.74	28.92	13.04	7.58	51.32	43.33	17.15	45.57	24.62	59.62	80.53	54.75	47.64	53.12	6.25	5.0	31.91	21.63	37.61
