## Supplemental Table 4 for "Illuminating the Dark Cancer Phosphoproteome Through a Machine-Learned Co-Regulation Map of 26,280 Phosphosites" (part 39 of 49)

0	Motif	phos_res	SITE_+/-7_AA	AAK1	ACVR2A	ACVR2B	AKT1	AKT2	AKT3	ALK2	ALK4	ALPHAK3	AMPKA1	AMPKA2	ANKRD3	ASK1	ATM	ATR	AURA	AURB	AURC	BCKDK	BIKE	BMPR1A	BMPR1B	BMPR2	BRAF	BRSK1	BRSK2	BUB1	CAMK1A	CAMK1B	CAMK1D	CAMK1G	CAMK2A	CAMK2B	CAMK2D	CAMK2G	CAMK4	CAMKK1	CAMKK2	CAMLCK	CDC7	CDK1	CDK2	CDK3	CDK4	CDK5	CDK6	CDK7	CDK8	CDK9	CDK10	CDK12	CDK13	CDK14	CDK16	CDK17	CDK18	CDK19	CDKL1	CDKL5	CHAK1	CHAK2	CHK1	CHK2	CK1A	CK1A2	CK1D	CK1E	CK1G1	CK1G2	CK1G3	CK2A1	CK2A2	CLK1	CLK2	CLK3	CLK4	COT	CRIK	DAPK1	DAPK2	DAPK3	DCAMKL1	DCAMKL2	DLK	DMPK1	DNAPK	DRAK1	DSTYK	DYRK1A	DYRK1B	DYRK2	DYRK3	DYRK4	EEF2K	ERK1	ERK2	ERK5	ERK7	FAM20C	GAK	GCK	GCN2	GRK1	GRK2	GRK3	GRK4	GRK5	GRK6	GRK7	GSK3A	GSK3B	HASPIN	HGK	HIPK1	HIPK2	HIPK3	HIPK4	HPK1	HRI	HUNK	ICK	IKKA	IKKB	IKKE	IRAK1	IRAK4	IRE1	IRE2	JNK1	JNK2	JNK3	KHS1	KHS2	KIS	LATS1	LATS2	LKB1	LOK	LRRK2	MAK	MAP3K15	MAPKAPK2	MAPKAPK3	MAPKAPK5	MARK1	MARK2	MARK3	MARK4	MASTL	MEK1	MEK2	MEK5	MEKK1	MEKK2	MEKK3	MEKK6	MELK	MINK	MLK1	MLK2	MLK3	MLK4	MNK1	MNK2	MOK	MOS	MPSK1	MRCKA	MRCKB	MSK1	MSK2	MST1	MST2	MST3	MST4	MTOR	MYLK4	MYO3A	MYO3B	NDR1	NDR2	NEK1	NEK2	NEK3	NEK4	NEK5	NEK6	NEK7	NEK8	NEK9	NEK11	NIK	NIM1	NLK	NUAK1	NUAK2	OSR1	P38A	P38B	P38D	P38G	P70S6K	P70S6KB	P90RSK	PAK1	PAK2	PAK3	PAK4	PAK5	PAK6	PASK	PBK	PDHK1	PDHK4	PDK1	PERK	PHKG1	PHKG2	PIM1	PIM2	PIM3	PINK1	PKACA	PKACB	PKACG	PKCA	PKCB	PKCD	PKCE	PKCG	PKCH	PKCI	PKCT	PKCZ	PKG1	PKG2	PKN1	PKN2	PKN3	PKR	PLK1	PLK2	PLK3	PLK4	PRKD1	PRKD2	PRKD3	PRKX	PRP4	PRPK	QIK	QSK	RAF1	RIPK1	RIPK2	RIPK3	ROCK1	ROCK2	RSK2	RSK3	RSK4	SBK	SGK1	SGK3	SIK	SKMLCK	SLK	SMG1	SMMLCK	SNRK	SRPK1	SRPK2	SRPK3	SSTK	STK33	STLK3	TAK1	TAO1	TAO2	TAO3	TBK1	TGFBR1	TGFBR2	TLK1	TLK2	TNIK	TSSK1	TSSK2	TTBK1	TTBK2	TTK	ULK1	ULK2	VRK1	VRK2	WNK1	WNK3	WNK4	YANK2	YANK3	YSK1	YSK4	ZAK
ENSG00000165699.15|ENSP00000298552.3|S515|YRDSLPGSQRKTHSA|1	YRDSLPGSQRKTHSA	s	YRDSLPGsQRKTHSA	11.4	33.81	21.62	62.32	48.65	49.09	5.81	0.89	46.52	31.75	30.5	79.12	73.92	94.31	99.9	15.08	41.26	36.52	73.84	9.05	14.7	12.73	36.32	53.11	15.15	31.19	38.94	16.53	21.91	4.47	64.19	15.4	10.6	16.28	34.94	24.29	72.46	45.52	19.55	77.62	89.15	96.98	93.29	74.17	90.1	85.3	61.19	71.91	60.07	72.42	65.34	67.39	69.91	73.69	69.75	72.43	74.79	92.42	89.7	98.0	93.93	3.12	16.94	55.69	50.69	54.54	89.4	65.91	44.8	33.44	16.15	28.59	57.97	52.24	79.45	45.35	93.95	11.98	24.71	55.87	42.99	14.34	22.62	86.75	27.4	95.8	93.47	89.35	45.31	26.65	39.55	42.81	20.3	98.93	67.51	67.08	56.16	97.94	67.95	50.34	89.37	96.98	47.41	29.0	20.04	28.92	46.72	24.25	89.01	54.03	38.34	75.56	93.3	50.33	50.79	37.94	56.21	80.35	76.93	53.19	83.59	9.98	15.05	19.3	37.59	89.19	97.18	97.33	38.61	41.6	43.83	84.72	91.66	40.53	47.6	14.59	46.77	73.38	92.45	72.64	92.13	10.52	10.94	11.9	63.56	49.25	67.79	74.97	20.09	40.62	56.72	85.57	95.45	92.46	87.06	91.91	39.57	92.48	99.06	98.11	99.24	97.53	79.05	57.76	73.38	55.2	91.87	42.4	37.57	9.56	23.77	87.91	89.02	94.88	94.56	98.13	20.16	94.1	95.38	56.76	44.59	90.91	97.88	74.87	93.86	97.53	99.27	98.28	97.71	98.61	93.92	78.08	76.53	75.99	74.61	63.37	86.21	62.08	61.57	69.92	66.61	18.82	39.97	24.85	50.07	38.05	43.2	26.5	27.73	40.68	31.44	32.97	50.32	53.42	62.33	79.13	68.78	75.81	59.17	48.31	63.05	85.95	18.55	34.47	34.79	97.91	96.95	97.1	92.56	97.93	95.61	92.05	91.24	98.29	15.3	32.83	66.42	83.14	78.35	94.66	30.28	30.58	22.81	43.93	8.92	15.07	18.28	56.92	39.86	82.04	79.05	73.2	85.65	58.53	55.64	72.1	58.5	54.99	32.07	34.34	57.3	2.63	36.4	56.91	70.16	19.42	89.5	90.36	48.41	63.73	46.22	39.55	38.3	19.23	90.47	35.93	85.67	90.76	94.37	97.36	28.19	2.12	55.45	42.85	59.83	90.68	25.86	15.22	64.67	78.79	63.18	97.18	99.12	66.41	39.9	93.99	83.35	89.86	82.71	78.82	94.95	87.52	93.06
ENSG00000104408.10|ENSP00000220849.5|S399|VMGNNAVSPYQQVIE|1	VMGNNAVSPYQQVIE	s	VMGNNAVsPYQQVIE	29.98	19.27	35.12	32.19	39.05	33.93	33.58	42.78	8.89	22.49	22.63	33.57	68.27	11.31	15.06	39.22	37.78	46.23	33.8	29.84	65.63	52.36	42.49	9.5	83.45	76.92	6.35	32.23	28.52	24.42	32.26	18.24	27.5	15.85	43.93	28.99	21.77	9.34	29.26	8.26	82.42	79.01	74.64	82.32	85.02	82.61	86.44	88.52	87.17	80.65	77.51	77.27	75.01	84.92	86.3	84.89	85.32	56.99	68.53	73.22	65.14	19.0	30.51	78.79	52.65	69.38	87.68	71.74	41.36	64.48	50.59	48.04	81.89	72.9	46.72	77.58	19.89	21.7	29.82	36.82	18.66	47.83	58.52	76.18	18.69	16.32	45.07	19.52	84.93	87.07	85.61	75.1	88.03	38.85	80.3	79.26	73.46	84.02	45.62	34.26	20.19	59.09	49.47	45.53	34.63	50.38	44.74	27.35	34.54	87.82	80.66	60.1	32.66	78.28	87.27	74.37	75.15	18.39	37.18	42.7	67.68	72.48	29.17	28.75	56.9	62.43	56.65	75.42	84.09	87.26	88.49	27.65	26.45	90.85	7.27	23.73	38.15	30.33	34.36	64.77	84.3	19.73	29.76	24.18	48.13	49.93	56.16	42.35	91.88	18.16	22.71	56.44	28.04	72.05	38.21	77.53	42.38	20.2	29.01	89.08	60.61	78.81	67.97	67.77	64.47	59.72	49.54	18.55	31.4	36.74	40.8	7.02	23.25	23.72	15.04	69.36	23.37	34.06	27.95	25.7	36.74	4.18	36.82	40.22	15.52	33.94	64.76	44.97	25.42	43.62	92.16	26.53	68.63	85.32	28.12	14.21	56.98	75.15	75.6	81.96	88.42	33.16	42.78	39.51	74.19	61.65	70.39	47.76	34.42	43.18	13.61	17.16	32.88	28.05	38.9	34.61	45.1	43.07	50.91	40.49	28.76	81.3	22.7	40.26	31.13	70.72	68.14	57.92	52.44	62.39	63.3	38.31	57.75	63.25	46.81	39.36	35.94	40.76	45.57	21.51	40.36	45.19	35.62	92.07	47.55	39.75	29.04	22.9	86.85	78.89	34.06	33.56	3.08	36.22	24.47	26.24	29.56	21.3	15.25	20.62	35.93	28.56	44.25	41.08	45.43	36.42	16.09	45.45	29.22	69.84	72.12	74.52	73.23	42.96	74.92	59.01	8.42	23.39	27.71	39.54	31.98	52.6	29.31	17.04	44.1	20.19	26.09	22.2	24.96	50.2	40.07	96.94	77.1	56.33	75.32	23.85	31.33	21.82	42.5	54.68	23.11	46.29	57.82
ENSG00000116128.11|ENSP00000234739.3|S35|VRPPTVMSPSGNPQL|1	VRPPTVMSPSGNPQL	s	VRPPTVMsPSGNPQL	65.78	18.46	32.44	42.21	44.32	45.88	27.86	52.05	21.63	36.05	52.79	7.03	48.96	13.52	15.58	23.51	28.06	54.68	31.92	66.62	26.51	28.74	59.48	65.7	53.33	50.52	81.95	35.13	11.42	19.63	13.0	30.43	18.01	41.57	15.24	17.54	37.31	45.35	37.53	58.24	86.36	80.81	89.36	91.94	89.53	89.1	93.77	95.59	93.49	83.64	93.07	94.44	85.48	79.78	87.52	88.0	94.79	65.03	66.95	36.0	28.81	11.67	31.72	82.14	25.17	74.85	53.28	56.35	15.81	38.19	40.63	44.24	51.45	56.33	53.11	58.32	18.05	38.89	6.04	26.73	9.05	20.68	11.57	35.04	20.83	41.72	24.11	18.92	83.26	84.98	92.06	82.95	88.94	19.28	94.13	92.0	93.58	86.81	8.95	4.1	44.09	27.91	75.38	15.73	16.67	21.02	28.98	10.74	30.46	74.0	83.7	68.53	35.76	86.34	91.18	87.54	86.03	42.98	23.04	30.74	77.77	66.96	49.44	25.84	15.59	40.77	39.31	15.81	96.96	98.01	98.88	41.42	37.63	78.02	17.67	32.68	92.78	42.37	47.28	87.92	52.78	38.81	40.88	40.57	15.41	14.4	24.25	16.33	70.54	12.9	28.59	32.01	29.59	23.87	19.95	49.06	37.49	29.26	19.86	62.33	62.0	18.4	50.61	58.89	87.19	67.1	74.66	28.05	34.56	25.82	23.33	9.51	16.54	38.0	26.23	95.87	22.08	29.22	40.52	23.8	44.95	32.54	34.92	56.35	29.65	31.58	50.53	18.01	30.9	33.29	44.3	20.43	26.5	88.85	29.86	37.68	36.4	91.36	94.49	92.95	93.1	38.57	30.45	30.06	51.86	39.13	52.73	44.46	46.51	48.4	4.17	64.16	38.55	58.65	41.8	40.8	44.7	20.57	21.15	30.83	25.13	74.45	21.45	35.04	24.67	45.94	39.5	31.51	40.19	26.25	31.0	35.41	33.0	36.64	58.22	40.66	35.66	24.68	21.6	24.31	19.46	10.23	12.7	31.92	63.04	45.65	37.52	27.07	87.9	70.1	20.99	21.42	35.07	35.8	36.96	20.44	29.17	27.44	22.29	14.94	20.8	64.13	52.52	33.96	28.3	35.2	35.62	86.92	13.54	33.32	68.76	68.65	60.4	32.67	40.97	35.82	37.81	44.92	31.5	36.78	25.19	62.03	33.52	4.93	27.36	41.52	24.49	17.17	27.6	25.07	18.38	57.66	43.31	44.21	81.57	21.29	25.99	27.46	9.42	13.99	31.17	18.01	30.64
ENSG00000108091.11|ENSP00000263102.6|S98|NRDLRKASVTIQARA|1	NRDLRKASVTIQARA	s	NRDLRKAsVTIQARA	6.58	61.02	55.62	96.42	94.51	96.25	37.43	37.73	31.36	75.09	75.7	90.76	56.76	52.74	91.33	92.94	93.26	89.42	78.81	10.26	57.45	47.26	15.56	87.13	68.75	68.15	69.51	90.61	94.42	86.94	90.31	64.7	65.9	81.26	57.84	91.83	36.41	57.57	93.45	52.48	9.63	38.39	22.4	37.29	34.6	33.31	38.33	41.15	41.39	51.24	50.88	35.98	59.44	32.48	48.17	47.58	45.16	83.86	81.4	75.5	37.48	65.7	91.25	69.15	99.2	72.95	83.53	87.97	94.2	80.51	14.63	12.07	89.88	69.35	59.59	86.9	44.47	89.56	92.42	94.87	92.39	79.49	87.31	82.98	94.07	25.75	83.12	58.51	72.93	59.86	64.81	80.52	58.89	54.88	28.47	23.63	43.16	8.84	55.21	37.06	28.83	40.18	67.95	77.23	79.01	66.21	41.8	72.87	20.01	23.99	53.36	77.92	57.14	73.85	66.43	74.63	67.7	46.39	32.35	72.06	86.21	42.6	74.62	77.2	87.75	87.05	86.04	90.12	4.2	18.68	11.55	38.72	44.21	49.16	66.07	70.53	21.61	80.26	28.8	69.11	78.58	63.32	78.32	94.01	86.01	81.12	79.25	80.6	58.39	73.39	57.81	80.58	63.96	86.76	82.1	67.87	83.85	51.22	56.56	32.5	32.11	58.23	90.03	86.28	63.3	30.34	21.47	91.1	93.54	93.71	92.78	41.86	26.06	75.05	81.78	31.76	94.02	55.07	44.97	91.04	85.57	58.87	87.25	80.86	74.4	51.14	40.29	77.8	75.44	63.88	62.8	84.29	92.22	64.63	92.35	69.4	34.64	42.28	30.31	18.26	26.63	94.24	93.81	95.51	89.76	91.4	92.34	93.12	91.85	92.9	70.84	42.92	74.1	62.64	88.67	31.22	89.8	93.01	83.91	88.16	85.21	41.53	96.59	93.39	94.41	79.52	89.29	95.89	90.45	88.15	93.53	90.61	94.29	83.07	98.9	96.89	94.28	92.02	93.86	37.3	69.37	41.49	34.81	83.62	86.66	86.39	92.7	92.57	49.76	30.85	83.25	85.23	85.99	83.92	96.69	93.05	91.04	88.65	93.92	95.51	94.38	85.36	94.53	97.13	89.86	93.32	69.04	18.76	97.74	90.38	83.27	82.55	85.52	76.72	85.85	55.23	50.53	68.76	60.4	49.56	69.78	24.14	70.92	57.15	49.57	32.73	84.35	76.84	91.7	73.58	79.6	86.0	78.49	42.76	56.56	87.42	78.73	77.62	87.21	95.05	77.71	44.94	78.62
ENSG00000115053.16|ENSP00000318195.4|S580|TLFVKGLSEDTTEET|1	TLFVKGLSEDTTEET	s	TLFVKGLsEDTTEET	13.72	85.19	88.92	53.78	44.33	36.43	92.28	86.37	58.17	63.74	69.14	30.52	51.41	90.54	53.25	70.39	64.08	55.66	64.69	22.86	88.79	86.51	84.53	33.62	78.48	74.22	11.2	81.24	78.64	85.92	65.56	95.52	96.28	96.88	91.58	85.71	22.63	9.84	69.5	90.45	5.71	15.65	7.61	9.25	10.42	6.27	37.0	15.8	25.71	16.93	17.31	24.36	11.28	5.31	7.86	9.91	13.07	49.46	37.22	21.22	31.51	93.38	78.74	29.01	61.29	50.99	50.64	27.28	36.29	42.57	86.14	83.92	69.9	61.86	44.72	66.21	15.49	36.98	81.47	80.64	79.7	73.16	79.51	35.93	66.52	56.24	79.16	39.44	15.65	12.08	20.8	22.98	36.82	33.44	7.02	2.4	17.12	19.1	78.79	40.98	25.34	65.36	58.33	54.59	59.28	74.85	85.01	80.36	49.63	10.16	12.91	14.84	10.69	12.57	14.74	19.78	21.47	44.6	33.98	6.35	22.94	29.64	37.5	27.12	51.99	30.71	12.57	15.51	17.56	0.87	6.5	29.26	25.16	9.83	35.85	88.89	10.58	14.81	27.92	17.9	22.07	91.36	89.39	85.38	77.65	72.03	73.23	69.58	39.64	93.12	28.75	14.65	7.74	7.75	27.11	13.71	60.59	15.37	17.38	9.61	8.97	5.93	53.14	62.37	19.53	78.51	7.85	63.65	55.01	80.38	71.34	10.09	11.44	16.95	39.47	23.72	84.68	6.07	12.92	64.81	76.11	25.33	16.98	10.33	17.4	14.23	18.26	16.67	11.61	21.05	15.52	56.09	17.68	14.34	71.26	70.57	6.14	9.1	11.42	9.56	1.29	64.48	62.08	71.47	30.06	34.26	35.56	46.65	42.27	58.92	74.69	10.08	65.06	71.72	25.31	35.87	43.0	64.63	67.51	49.04	56.14	1.4	74.53	62.78	56.79	24.01	18.93	26.46	26.41	29.92	29.7	21.51	24.65	19.59	67.45	58.67	44.46	38.05	50.21	14.62	20.36	59.06	53.61	21.0	50.32	56.55	57.91	72.09	21.6	93.5	67.02	66.2	41.7	61.41	65.82	55.61	46.52	38.54	69.62	68.78	74.9	85.09	45.36	53.61	69.5	72.98	24.11	93.13	75.71	68.56	32.87	43.37	40.07	47.04	7.18	15.97	44.57	31.88	46.8	26.9	23.4	83.82	62.0	72.17	26.5	13.86	62.83	74.6	63.69	45.34	28.56	5.37	6.42	61.85	27.37	84.6	82.81	69.77	51.28	47.33	16.08	43.06	14.96
ENSG00000197965.12|ENSP00000352513.2|S210|CSTSESLSPVKQAPR|1	CSTSESLSPVKQAPR	s	CSTSESLsPVKQAPR	60.82	55.96	51.09	33.75	36.21	28.26	23.8	50.63	44.2	16.22	18.76	11.99	20.78	55.22	40.95	25.7	20.0	12.41	6.68	60.43	36.14	21.02	53.16	13.62	11.83	13.22	27.59	24.25	13.28	8.97	27.83	10.38	10.75	5.26	27.77	27.85	15.05	6.2	30.44	13.66	94.99	99.61	97.42	91.05	93.96	95.75	81.85	76.49	76.35	76.44	80.44	80.4	79.14	76.04	78.79	73.79	76.88	70.52	59.69	52.75	48.52	25.85	37.64	71.25	81.19	96.17	83.74	70.44	69.37	80.91	45.47	49.39	87.06	63.94	73.49	79.62	58.64	11.57	5.14	8.59	1.14	30.94	48.99	37.8	19.57	21.25	31.0	29.89	64.52	66.12	66.12	65.53	66.71	68.2	79.17	88.97	80.29	89.58	14.3	39.24	37.82	51.66	23.85	83.01	71.35	46.45	55.27	47.33	46.77	58.76	51.25	39.36	43.36	58.57	65.96	60.59	38.41	33.72	55.04	20.68	56.63	25.92	29.44	22.36	47.57	42.85	51.37	55.74	88.27	83.9	84.43	24.84	37.85	91.12	10.78	14.59	9.96	38.6	56.16	50.79	22.82	17.02	19.12	22.43	14.15	5.12	12.31	4.06	35.92	57.98	33.5	44.76	25.25	52.65	59.88	25.12	27.31	36.1	47.08	35.67	55.25	59.63	40.29	41.23	48.55	26.11	35.79	31.4	25.52	10.51	16.45	47.79	58.01	38.44	45.66	71.88	32.94	54.99	34.13	23.97	26.56	8.56	13.93	27.77	15.96	18.21	17.88	32.99	40.1	30.92	43.53	32.13	32.44	95.34	31.46	31.02	58.71	81.37	75.9	83.15	88.83	24.33	15.8	27.36	10.62	15.47	21.33	38.45	34.22	27.18	5.51	28.98	4.57	9.78	25.84	34.05	35.57	36.46	21.71	21.26	19.14	89.46	7.04	6.02	14.41	29.7	35.42	38.4	43.22	34.67	37.48	37.81	29.98	40.05	24.99	26.6	37.51	28.68	18.67	35.38	30.02	49.12	42.0	46.5	7.91	18.07	30.01	13.51	85.54	42.02	19.21	8.35	14.25	14.27	43.29	20.37	22.05	16.12	13.74	34.65	10.43	34.17	18.37	12.74	17.43	4.98	49.25	89.54	27.64	30.59	67.49	70.23	75.13	14.82	38.74	46.22	28.87	51.86	64.3	50.12	32.22	27.81	51.86	8.87	2.68	37.08	9.92	18.06	34.44	21.56	44.81	56.66	33.63	53.47	48.51	24.29	37.35	20.73	31.24	23.65	23.67	58.72	49.67
ENSG00000136153.20|ENSP00000366757.4|S936|EDVTRLPSPTSPFSS|1	EDVTRLPSPTSPFSS	s	EDVTRLPsPTSPFSS	85.0	13.49	6.65	91.73	93.34	94.38	6.06	17.15	44.34	55.82	69.68	16.41	41.92	25.19	85.29	40.43	62.27	72.54	35.9	67.48	2.24	5.89	2.21	10.56	71.0	67.37	64.5	87.24	88.61	83.0	83.58	81.76	63.68	81.38	20.59	76.39	8.92	31.67	84.11	75.92	80.31	79.28	83.02	93.5	80.89	88.86	94.89	85.59	94.14	96.0	91.78	89.29	97.73	85.44	86.33	87.72	89.93	96.26	96.83	31.04	37.04	94.62	93.56	37.06	83.95	90.88	69.42	64.9	33.64	36.55	5.77	7.33	94.31	89.91	83.43	93.85	34.16	88.07	73.14	85.63	61.38	79.96	83.78	46.23	86.2	39.23	33.89	6.9	98.39	97.13	98.15	96.76	96.92	11.96	88.27	88.65	98.08	80.34	6.17	65.1	20.72	13.04	58.24	69.36	55.92	12.39	54.62	61.12	44.29	71.31	90.9	62.9	24.63	97.79	95.61	98.13	96.79	31.19	7.25	30.77	96.78	58.2	70.52	44.47	48.13	49.26	52.35	50.87	96.22	96.86	97.69	41.6	34.71	86.26	73.17	73.39	38.15	36.28	65.42	96.09	55.33	91.35	88.76	90.09	58.4	54.92	52.71	57.45	87.9	35.14	11.94	52.74	15.73	27.33	17.56	50.93	73.64	12.36	12.22	35.84	32.82	13.34	86.96	48.57	97.3	67.45	69.98	78.51	80.27	86.06	86.61	7.73	2.66	27.32	24.81	53.42	81.19	15.09	20.75	76.13	75.14	18.41	5.38	29.61	23.64	10.74	7.12	3.85	32.02	13.4	34.46	76.7	67.56	98.53	91.53	92.12	3.95	86.55	89.8	90.46	89.33	90.96	86.27	97.41	49.4	50.47	55.67	56.7	56.17	71.8	92.84	80.66	44.43	36.24	93.3	18.06	80.99	72.97	87.19	92.94	87.24	64.49	81.6	79.93	73.55	64.61	61.08	70.31	75.94	66.32	66.01	76.74	65.3	57.31	79.16	82.02	94.21	76.24	89.08	12.32	12.6	28.99	12.5	14.51	94.49	92.56	94.45	81.57	71.44	57.3	64.69	67.85	20.9	58.35	58.86	47.79	62.96	67.01	95.26	92.01	94.12	99.6	90.66	84.0	74.84	68.66	38.01	54.04	82.48	63.79	96.41	94.94	96.78	66.74	28.26	8.28	10.89	21.27	21.61	15.74	30.12	9.24	54.83	11.51	7.39	15.03	70.78	70.2	55.18	38.73	15.26	10.01	11.37	13.1	68.98	43.99	21.38	29.11	80.66	93.11	23.37	11.39	20.31
ENSG00000158941.16|ENSP00000310670.4|S681|RSVASNQSEMEFSSL|1	RSVASNQSEMEFSSL	s	RSVASNQsEMEFSSL	29.08	88.54	88.81	7.45	7.95	9.08	88.88	81.06	80.71	82.04	77.08	43.32	19.96	83.4	30.72	44.73	33.99	30.17	58.82	33.42	91.38	90.73	75.56	61.04	73.63	63.02	13.19	53.29	47.69	68.72	57.06	72.87	79.57	58.72	78.93	75.23	60.71	63.12	26.45	91.58	7.32	29.57	21.27	11.22	8.09	6.49	13.07	15.99	19.56	6.29	13.45	15.54	7.34	9.41	10.35	9.22	16.6	5.51	10.83	30.12	31.56	84.63	33.62	90.59	29.7	57.21	80.29	66.53	52.16	82.08	94.4	94.55	14.45	24.92	20.98	7.2	32.6	13.88	77.61	75.05	77.53	63.73	50.51	44.45	14.96	44.03	75.11	51.5	26.77	27.52	26.1	14.98	32.74	53.47	11.39	12.9	22.38	7.92	88.35	58.41	6.51	52.27	83.4	80.34	78.84	87.8	96.58	95.58	80.3	61.78	33.38	10.93	3.39	7.15	15.97	8.73	17.69	4.79	14.04	83.05	7.17	83.51	61.7	52.04	45.23	28.5	24.41	33.31	49.82	27.01	50.23	6.5	3.13	10.82	55.18	76.41	16.7	9.5	11.83	4.1	20.63	73.64	61.15	55.13	68.47	73.36	68.68	75.94	78.5	56.7	48.66	9.02	10.97	7.69	19.67	22.04	58.32	4.62	27.31	20.42	15.44	26.35	46.91	56.86	6.63	87.18	2.26	31.02	30.44	59.35	64.42	14.05	36.76	5.78	6.98	14.02	53.66	5.28	5.2	31.38	53.35	15.4	44.29	8.19	17.98	24.44	58.54	35.04	23.86	30.02	20.73	13.78	64.31	3.96	86.94	78.17	17.45	6.75	19.09	22.88	16.58	45.76	43.14	37.2	41.17	44.93	39.46	28.78	25.15	21.56	47.47	25.21	42.53	29.28	18.48	28.42	24.63	38.91	37.51	30.24	68.21	13.56	31.92	37.19	45.3	12.13	32.57	12.57	12.38	31.17	37.81	18.36	28.54	24.76	41.41	42.24	32.85	27.5	53.07	4.24	95.77	85.2	91.71	78.73	74.97	48.76	46.88	24.42	38.98	59.81	40.58	54.19	36.86	38.16	38.69	38.21	34.37	27.39	44.13	36.52	46.97	48.93	19.26	37.78	53.48	52.1	11.74	71.71	45.21	77.04	11.2	14.13	6.63	94.8	33.46	51.32	22.76	3.77	6.65	4.11	42.19	91.12	45.42	88.43	79.74	4.56	89.31	97.95	87.22	86.9	52.47	69.07	55.04	61.83	21.85	33.98	58.3	29.14	50.24	60.95	7.3	25.24	15.73
ENSG00000005339.15|ENSP00000262367.5|S2362|QSQPPHSSPSPRIQP|1	QSQPPHSSPSPRIQP	s	QSQPPHSsPSPRIQP	82.41	10.45	21.36	60.12	61.65	70.86	9.08	10.72	12.38	21.39	28.77	43.23	64.38	4.7	35.16	39.83	44.78	69.72	45.63	75.5	10.95	15.52	59.29	20.86	24.61	28.02	95.11	23.31	6.48	16.22	8.71	42.34	23.24	15.4	12.26	35.39	36.92	57.61	57.48	19.73	94.17	85.5	93.85	96.03	95.14	96.86	91.56	91.48	93.98	94.2	91.94	95.37	96.94	97.8	98.19	97.95	91.87	74.42	78.87	42.22	60.04	29.52	33.69	27.81	8.5	42.7	19.96	19.3	14.8	9.01	22.79	21.99	76.7	84.18	95.32	78.65	34.64	57.71	20.29	48.82	40.16	45.31	28.68	60.61	36.94	41.9	31.9	12.57	80.52	86.19	88.84	81.74	90.66	16.61	91.92	87.8	87.96	81.69	8.21	11.4	71.4	41.15	66.5	12.73	7.66	23.18	27.85	2.49	67.33	84.44	69.43	57.58	60.46	87.65	92.38	88.12	87.7	58.54	41.87	5.34	82.64	50.29	47.77	40.04	8.94	30.65	56.72	46.29	72.6	75.32	74.91	61.28	62.47	94.69	64.83	61.47	67.79	65.64	65.09	90.31	66.09	40.1	41.26	22.05	6.03	4.07	8.86	9.55	53.82	43.74	55.17	48.0	46.79	34.67	4.77	54.61	36.33	36.63	28.78	73.2	68.7	48.06	61.39	64.08	86.04	59.95	84.68	59.31	49.13	34.6	39.58	34.04	33.38	60.31	41.16	85.87	23.24	68.0	61.95	61.92	77.66	39.91	43.87	41.39	38.65	43.11	81.22	56.37	34.39	39.92	44.2	37.15	35.07	87.88	19.07	26.77	78.92	85.79	91.12	79.66	82.95	38.82	52.05	50.76	57.48	49.44	61.55	53.02	63.84	65.28	58.85	69.4	53.98	52.83	38.98	41.48	69.86	33.35	69.95	76.46	78.27	75.39	59.57	71.39	63.24	67.79	60.48	50.42	65.5	57.96	57.49	58.65	48.97	60.11	37.82	65.62	34.21	39.41	32.95	34.64	11.92	3.43	5.05	40.19	43.33	57.0	33.62	69.8	95.07	30.99	23.96	24.36	14.6	13.32	26.88	14.47	47.36	60.65	51.53	43.74	55.43	39.88	60.67	54.96	29.42	41.59	77.55	37.05	25.14	25.63	92.79	93.74	85.14	10.08	49.34	50.33	21.36	62.27	65.91	74.6	45.36	20.27	43.34	15.16	49.1	65.59	7.47	2.25	12.88	8.18	26.82	57.1	46.48	34.55	70.32	30.15	31.58	27.77	26.74	10.84	44.16	39.56	73.48
ENSG00000171560.16|ENSP00000498441.1|S453|KEKVTSGSTTTTRRS|1	KEKVTSGSTTTTRRS	s	KEKVTSGsTTTTRRS	25.2	33.1	24.93	62.96	45.42	58.09	17.74	23.03	37.18	67.57	68.72	51.91	67.81	34.0	38.01	40.35	55.28	53.51	78.97	17.5	18.5	9.81	30.62	50.51	59.34	72.49	17.37	49.61	54.87	61.35	70.9	32.04	37.37	51.12	45.5	65.63	64.96	38.04	52.07	44.37	19.36	52.23	25.22	39.75	44.44	46.59	39.24	42.16	49.34	50.14	39.55	43.0	52.6	54.12	50.4	49.17	44.03	45.53	40.32	60.06	35.98	46.29	54.73	46.33	70.99	48.95	80.84	78.71	45.8	28.19	29.53	28.65	31.52	34.06	22.22	26.22	64.1	58.5	47.05	36.51	45.62	76.88	73.53	26.95	63.59	63.9	66.47	56.02	24.73	29.26	21.76	26.07	21.18	58.14	29.4	30.6	26.25	31.0	56.95	37.34	50.82	74.29	13.57	18.54	20.26	51.29	33.85	26.68	25.62	23.27	33.19	51.31	69.37	28.22	23.29	42.02	22.73	68.86	50.8	68.6	30.95	39.1	28.77	39.21	76.05	83.85	75.82	76.85	16.87	13.72	15.72	65.09	59.06	45.63	38.63	59.24	49.55	64.07	54.44	27.24	69.09	26.45	41.79	52.55	79.98	74.22	73.19	79.8	73.65	74.2	68.19	67.39	68.05	73.59	79.2	87.7	71.37	66.33	52.07	39.43	29.93	31.55	68.14	69.16	34.82	12.99	59.12	72.71	60.92	47.36	60.29	65.79	53.1	83.12	81.72	69.22	58.3	67.3	63.43	82.04	65.11	78.26	77.73	82.1	78.29	50.52	39.27	49.41	44.56	69.91	64.26	64.07	94.18	36.06	73.89	69.64	30.86	36.27	29.91	19.42	32.58	71.18	65.1	69.53	62.67	66.31	75.4	58.96	64.06	67.44	28.29	51.89	48.44	60.37	60.01	36.42	69.29	78.15	45.01	64.96	44.86	23.19	60.05	56.22	73.81	78.21	68.39	64.16	73.4	76.82	77.0	81.91	81.46	63.25	63.53	62.02	74.92	74.53	45.76	32.08	40.58	34.63	45.1	83.28	36.13	33.21	49.16	50.55	13.5	86.55	89.67	66.45	58.79	80.93	72.0	63.95	70.37	64.18	60.82	74.62	63.86	40.24	66.85	75.39	77.37	39.0	42.92	40.6	56.58	80.83	26.61	35.54	32.1	57.64	72.6	46.16	36.99	61.42	61.76	53.15	59.67	39.77	59.22	50.48	33.0	61.58	52.04	48.57	74.38	68.44	37.37	70.36	82.82	42.17	42.01	80.36	79.1	80.87	74.69	60.41	86.06	37.02	73.85
ENSG00000071054.16|ENSP00000314363.6|S324|DETEYEYSGSEEEEE|1	DETEYEYSGSEEEEE	s	DETEYEYsGSEEEEE	89.08	97.49	96.34	5.27	6.81	6.15	98.77	98.67	47.03	14.78	10.24	48.27	4.48	93.76	49.97	47.6	21.95	13.91	79.16	93.93	96.25	97.19	99.52	32.68	32.81	13.44	7.81	13.47	8.68	41.08	15.69	69.12	82.27	51.71	89.34	49.25	56.76	28.19	8.19	69.17	44.56	32.71	48.98	12.24	11.92	20.55	14.84	57.21	27.19	7.71	37.64	46.08	9.47	12.72	19.61	12.83	53.54	7.78	6.65	22.06	15.03	63.07	23.5	91.73	56.88	62.06	72.58	48.5	79.31	76.55	96.36	96.91	18.18	39.77	25.33	30.28	90.01	9.15	34.69	5.5	21.53	58.27	36.97	35.96	4.76	75.34	73.32	93.37	6.96	35.25	12.14	10.64	24.68	34.79	47.65	37.59	53.02	25.46	88.44	93.55	18.13	86.05	95.91	98.32	98.57	99.41	98.3	97.39	96.38	83.36	78.75	5.7	9.16	5.07	8.2	3.74	2.06	7.24	86.12	77.61	6.93	98.93	98.35	77.69	53.59	15.97	19.18	28.06	58.5	36.88	58.36	5.79	5.47	60.74	50.86	71.96	20.1	7.39	11.29	10.76	3.22	72.33	43.79	43.88	13.41	22.8	8.97	20.61	81.16	61.0	51.73	12.71	23.1	30.37	61.84	6.96	15.7	13.51	56.99	16.99	46.8	79.89	4.01	5.88	8.96	72.94	34.23	7.01	6.17	46.15	47.09	52.5	56.98	3.57	2.05	44.43	10.74	8.1	11.29	34.37	53.62	33.83	43.1	12.46	16.74	58.13	71.88	82.13	31.83	51.59	8.02	5.46	17.17	4.63	9.29	8.49	64.81	18.39	33.46	54.02	59.3	24.49	17.14	21.22	38.8	42.73	20.86	22.06	26.8	9.62	60.86	72.73	47.81	71.04	9.68	93.01	16.58	10.1	71.49	37.72	75.94	75.47	36.87	27.9	32.48	9.4	15.81	9.48	8.56	9.6	11.05	7.22	9.97	14.53	17.54	9.66	8.94	4.91	24.2	13.24	95.47	95.81	97.25	62.3	47.59	29.97	16.72	39.52	7.45	60.3	4.86	6.37	37.04	17.16	22.55	13.99	6.3	8.13	52.09	22.92	40.2	23.79	19.49	16.75	6.15	45.77	24.7	72.94	3.31	9.6	8.46	10.73	14.0	7.14	21.21	65.48	77.5	11.65	10.34	26.35	72.22	98.54	89.75	68.44	95.26	16.6	24.0	20.47	62.13	76.35	58.6	49.75	43.12	14.46	12.02	7.44	28.36	17.9	43.51	46.68	10.2	58.25	15.64
ENSG00000157404.16|ENSP00000288135.6|S746|RRSVRIGSYIERDVT|1	RRSVRIGSYIERDVT	s	RRSVRIGsYIERDVT	22.35	37.7	16.58	91.23	88.16	86.36	20.52	41.27	47.83	94.09	91.72	25.65	89.79	51.68	76.89	78.9	57.8	48.78	88.68	19.31	6.82	6.69	21.23	88.26	85.36	84.19	48.68	88.23	91.67	84.89	88.22	56.9	66.6	77.15	69.55	90.44	46.79	21.42	84.37	62.37	4.79	17.25	11.33	49.67	13.02	37.53	28.45	24.67	39.81	52.58	47.11	32.19	62.95	32.86	27.94	29.23	22.13	96.57	84.48	23.6	6.57	64.1	91.6	39.68	92.26	74.65	79.2	81.7	28.01	69.74	74.04	73.02	59.0	28.42	6.29	60.36	51.02	87.67	78.15	79.65	70.35	90.39	95.15	71.87	84.57	81.08	87.09	28.64	60.51	50.1	52.14	61.65	54.27	66.64	29.09	43.28	45.44	51.11	52.8	58.59	25.64	68.21	38.4	62.96	74.48	65.59	77.4	81.9	89.89	30.87	66.56	76.41	57.86	51.47	41.12	60.27	31.88	64.43	44.79	96.97	66.55	23.51	74.13	42.51	90.87	61.94	67.35	41.31	56.03	26.65	53.25	34.04	43.55	16.63	63.27	71.02	31.63	36.84	65.6	60.59	79.53	88.36	89.68	89.36	87.14	76.23	82.88	79.76	74.94	80.77	69.33	61.79	45.43	55.96	89.56	86.56	87.02	65.73	30.06	1.24	22.48	25.25	83.89	74.34	56.94	18.71	65.44	80.25	86.37	78.17	87.74	22.48	8.95	79.0	91.99	96.89	81.1	59.67	37.53	69.12	42.21	46.74	63.14	65.95	38.66	5.28	12.74	26.87	49.15	42.32	54.84	82.57	99.02	52.16	89.39	94.92	13.36	45.61	39.89	24.81	39.42	87.03	81.75	91.78	85.18	85.91	85.09	86.67	89.29	94.06	59.82	43.09	67.81	68.14	92.61	28.54	66.13	95.55	57.81	82.76	49.62	38.16	80.39	76.01	77.51	87.09	69.68	82.39	89.19	84.29	87.59	85.63	85.2	41.71	79.58	75.49	93.35	92.4	82.48	22.31	63.1	45.61	58.34	92.0	53.34	52.96	75.04	69.45	22.61	68.56	93.09	84.89	82.91	89.46	95.66	44.8	74.0	63.13	93.26	91.97	81.84	90.53	90.68	91.45	85.69	56.3	17.57	47.18	85.42	89.28	46.3	54.77	77.29	83.22	61.9	36.11	63.12	79.81	83.68	59.5	60.43	47.51	52.46	21.58	5.77	51.66	83.84	83.78	92.33	90.43	6.4	75.32	78.41	62.93	29.58	93.41	86.76	96.91	91.43	95.38	86.25	58.68	83.12
ENSG00000101558.14|ENSP00000382880.3|S216|SDKPGSTSTASFRDN|1	SDKPGSTSTASFRDN	s	SDKPGSTsTASFRDN	21.39	60.07	46.93	61.76	58.48	68.83	54.46	75.86	3.76	88.73	88.71	61.96	58.77	40.6	17.98	70.61	71.77	81.88	76.27	15.03	43.98	56.52	64.08	48.51	76.43	87.12	39.41	43.03	46.46	51.59	58.62	44.38	41.66	49.01	34.13	48.07	62.52	62.78	63.48	72.68	42.82	37.87	47.62	50.37	52.79	50.15	64.76	43.63	60.8	46.83	57.09	56.79	39.9	59.88	55.8	59.53	43.23	29.97	42.51	84.07	78.0	19.43	39.8	72.39	59.16	58.24	88.74	86.86	59.66	53.1	59.34	45.83	31.83	43.72	46.27	31.37	74.21	68.1	55.92	59.92	55.75	85.08	71.66	50.36	60.83	67.54	72.22	62.12	54.64	53.33	50.47	50.78	43.11	58.83	50.32	41.83	33.79	47.09	61.66	30.15	66.07	74.31	51.89	55.4	57.25	83.22	70.64	41.79	59.11	66.62	60.74	53.72	63.25	45.7	50.98	49.75	55.89	64.62	72.81	94.97	28.85	74.32	51.97	82.16	66.51	90.42	85.09	70.41	16.54	40.85	19.76	70.68	65.69	52.24	49.9	75.31	93.45	79.14	58.05	35.05	58.08	23.46	41.89	58.13	55.5	58.47	58.49	70.05	72.65	21.66	64.86	65.99	80.16	81.43	65.11	73.74	83.85	41.84	79.2	91.35	85.96	71.45	73.18	88.97	38.63	63.16	59.54	78.68	69.37	61.1	67.63	43.33	37.05	83.29	53.64	44.22	53.32	40.44	66.23	85.76	88.0	86.05	88.06	68.68	81.57	88.55	77.59	74.66	72.44	90.24	48.44	64.21	84.33	34.04	65.96	57.96	53.42	57.86	49.16	32.01	61.81	71.62	73.95	75.36	80.35	80.74	84.58	91.15	90.09	88.97	53.07	59.62	48.78	55.3	61.84	68.31	86.06	74.94	50.87	63.21	69.91	22.24	70.08	71.7	79.2	67.68	74.13	39.63	59.17	74.12	65.43	61.85	73.14	82.27	79.04	83.67	61.99	54.49	45.65	56.59	59.99	47.78	63.18	81.04	34.31	40.43	41.58	66.5	89.98	83.4	73.19	61.9	64.71	79.9	41.58	80.54	77.85	81.31	67.48	78.99	74.62	9.53	63.72	76.59	71.09	70.39	59.81	64.12	37.42	64.21	42.28	49.02	36.97	64.73	81.09	59.03	32.42	77.14	73.76	67.14	88.56	57.82	71.05	54.41	76.33	63.13	63.54	49.6	92.38	93.44	59.85	80.43	85.4	73.21	70.94	79.08	84.54	77.46	55.67	40.57	76.3	48.6	74.84
ENSG00000068489.13|ENSP00000262293.5|S40|TPPPPPPSPERVGIS|1	TPPPPPPSPERVGIS	s	TPPPPPPsPERVGIS	76.13	0.04	0.69	23.14	29.26	38.67	3.38	0.5	58.71	37.16	48.81	0.17	55.17	8.58	85.15	9.7	13.18	56.38	20.91	51.5	0.79	19.52	16.15	0.18	57.39	52.56	82.08	12.44	9.1	16.44	7.89	81.49	47.31	41.96	35.05	3.24	0.35	2.47	41.88	28.87	99.89	85.95	99.52	97.81	99.9	97.67	97.73	98.35	96.58	97.52	99.13	99.49	90.74	96.67	98.03	97.13	97.61	91.88	94.57	14.93	69.93	9.78	4.44	32.79	9.3	90.73	59.94	19.34	28.59	0.15	23.73	31.55	67.79	97.64	99.93	67.44	72.74	25.67	2.5	42.28	16.59	20.6	8.0	34.34	40.47	58.19	4.84	1.16	93.41	94.45	96.79	88.05	97.93	42.95	95.78	87.68	96.0	92.33	81.33	1.4	70.86	3.51	97.48	28.22	22.18	11.5	23.34	1.44	93.85	99.08	93.0	83.68	44.19	96.24	98.46	89.95	98.05	32.03	0.37	3.04	98.03	51.7	14.01	38.82	1.66	19.33	40.44	65.97	97.51	96.43	97.6	71.44	67.79	96.66	94.21	54.63	27.87	11.17	56.31	99.76	66.61	46.61	23.33	1.38	30.33	45.0	66.22	58.06	38.18	0.0	0.01	11.52	11.3	5.11	0.47	15.74	11.43	20.44	26.36	65.28	84.76	56.35	71.38	38.45	97.95	88.06	99.5	12.18	11.46	29.68	19.93	11.65	13.0	16.16	20.98	92.29	13.11	16.28	17.73	50.53	84.08	8.58	0.28	0.82	2.1	6.02	13.21	0.69	0.41	0.68	6.94	20.41	7.03	93.54	25.22	57.87	21.44	96.9	99.16	96.6	96.54	2.66	5.96	57.09	20.89	8.07	10.96	6.52	5.15	5.81	90.14	41.71	13.06	36.46	31.16	0.17	24.8	10.35	71.95	56.94	86.41	11.27	29.2	55.68	42.39	67.8	43.72	49.57	41.36	48.84	24.19	17.99	16.43	51.88	6.06	51.3	9.98	17.91	50.34	11.58	0.11	20.58	10.29	4.6	32.08	27.68	7.53	67.49	89.0	85.61	17.03	51.63	2.34	23.61	0.52	25.25	8.23	28.6	49.81	24.42	76.13	23.39	30.52	17.06	17.36	82.16	39.21	26.69	5.72	4.45	98.51	96.83	94.87	57.32	11.9	0.41	0.17	23.82	28.06	61.47	49.15	7.98	15.31	0.03	6.11	42.35	46.12	28.8	0.33	1.72	7.71	1.98	2.3	21.64	85.56	36.23	11.12	9.97	70.47	78.74	5.21	7.31	6.63
ENSG00000124942.14|ENSP00000367263.4|S3412|MPFLSISSPKVSMPD|1	MPFLSISSPKVSMPD	s	MPFLSISsPKVSMPD	54.58	14.23	8.99	24.62	23.57	14.5	13.8	13.89	37.04	10.97	13.74	44.83	48.55	36.39	25.73	0.72	7.09	6.46	29.5	46.01	13.29	3.62	10.24	17.2	2.27	6.76	56.11	35.87	30.4	9.08	31.98	8.13	2.08	18.84	13.69	31.84	14.4	10.86	11.38	17.66	74.44	89.78	76.45	79.8	78.02	86.97	89.4	93.44	87.52	90.14	88.52	90.26	87.62	89.9	89.54	87.54	92.6	77.45	78.44	15.7	6.28	27.37	45.2	20.41	61.87	51.43	37.42	31.43	29.58	22.78	12.53	10.89	67.76	18.58	26.41	63.31	8.3	19.1	5.13	19.06	1.62	1.77	22.21	8.51	27.74	56.32	20.95	44.51	63.79	65.83	64.89	65.48	63.24	40.57	92.21	94.3	93.53	94.19	24.61	16.77	25.75	13.5	3.65	11.57	4.04	5.06	8.23	14.5	0.11	51.62	67.02	66.09	32.36	74.69	69.74	91.39	66.67	47.06	56.4	23.19	52.87	8.01	18.83	10.61	43.31	42.06	44.9	39.43	75.56	77.6	74.84	32.63	34.74	76.75	0.46	1.63	24.33	25.36	45.21	58.28	47.83	9.81	32.48	60.02	8.04	6.28	4.98	4.85	6.41	49.02	18.72	40.04	22.62	29.75	53.94	40.7	25.55	21.78	45.25	21.06	56.27	24.55	9.58	18.28	71.06	18.57	51.63	9.51	30.48	2.25	5.88	30.65	25.14	56.42	51.11	82.05	44.98	50.25	38.72	2.35	1.44	39.89	44.58	65.31	46.47	17.8	17.35	24.05	28.6	36.28	63.16	32.59	14.0	90.22	42.98	49.62	2.75	92.18	88.5	87.87	77.2	27.07	6.57	15.13	3.37	10.05	18.01	18.96	19.31	38.12	0.06	29.77	49.14	24.42	17.05	20.35	45.98	58.47	2.34	15.66	2.33	89.9	5.21	1.13	5.88	45.45	37.14	26.56	68.65	39.9	55.5	70.22	40.8	30.53	36.64	24.65	66.69	38.03	19.77	13.09	8.56	5.06	1.8	12.19	9.41	12.0	26.63	1.39	73.01	13.8	35.21	4.35	22.71	30.0	75.46	28.87	13.74	5.75	10.95	16.25	3.62	58.79	6.89	17.43	11.65	2.84	20.98	68.82	51.38	26.98	42.92	45.75	48.04	6.19	23.1	2.36	44.23	43.04	51.87	11.01	5.57	7.57	20.74	12.65	0.66	16.51	3.2	8.38	63.1	20.17	16.56	23.52	12.45	21.3	35.72	37.14	37.49	29.74	16.92	4.94	40.5	40.75	34.23
ENSG00000196526.10|ENSP00000351245.2|S343|STDEQTSSAEEDVPT|1	STDEQTSSAEEDVPT	s	STDEQTSsAEEDVPT	13.76	82.39	84.47	8.86	3.45	7.03	90.75	74.98	81.73	14.32	14.12	19.46	7.07	92.2	71.83	38.7	9.74	8.02	59.0	6.99	90.89	90.62	62.47	77.07	39.81	10.2	6.37	14.68	32.67	45.23	16.59	86.3	96.59	75.83	98.41	17.54	66.11	62.96	5.12	45.42	41.33	17.92	28.34	2.69	3.73	2.44	4.03	48.84	6.3	2.0	9.28	12.39	1.58	3.85	4.83	6.48	32.15	23.1	23.64	4.77	16.08	56.23	4.18	61.35	6.82	20.56	8.39	29.88	76.27	85.06	96.56	96.41	6.67	51.5	74.89	8.59	94.1	11.03	26.83	1.55	29.43	17.68	4.04	69.45	3.63	78.28	49.44	90.49	5.27	21.7	43.16	18.3	55.37	12.29	42.67	37.5	70.02	36.15	99.66	66.97	17.53	34.81	98.66	91.46	91.11	95.77	93.6	97.38	96.27	83.27	10.38	2.22	10.48	9.79	22.91	7.37	10.99	7.94	1.43	65.48	20.62	99.33	98.42	75.95	25.57	4.02	2.12	5.22	57.87	38.54	63.47	9.75	7.32	15.59	73.54	51.65	14.3	6.49	1.41	28.77	2.46	78.91	39.05	59.29	44.0	45.62	29.6	39.96	12.64	40.18	2.19	1.09	5.4	12.69	32.95	3.77	11.9	12.21	53.07	25.88	34.5	68.59	3.91	3.9	19.45	69.23	3.86	4.97	5.18	67.91	69.05	42.13	58.83	3.89	9.22	48.27	18.62	4.1	3.2	17.78	45.75	7.18	15.96	2.15	6.01	14.07	24.45	37.07	15.65	13.03	1.3	6.19	20.83	2.3	6.76	3.38	26.79	34.2	61.32	38.95	26.64	10.46	15.35	21.88	46.25	34.09	19.42	31.13	21.58	27.94	82.05	7.48	37.74	82.34	8.83	9.24	2.07	2.73	68.86	14.0	72.87	27.33	43.59	49.66	26.79	4.48	9.91	21.69	2.08	10.15	4.27	3.35	8.08	7.22	9.54	8.76	2.82	3.77	31.25	11.84	84.47	97.08	95.25	24.99	40.26	29.69	6.83	65.6	7.02	63.19	3.91	15.58	42.9	21.04	7.5	21.75	5.89	8.84	45.58	11.09	51.15	46.91	10.05	8.7	14.42	56.04	23.13	43.97	3.82	10.19	25.9	17.91	13.41	14.29	6.61	34.39	36.59	3.88	4.72	26.02	66.13	87.56	2.53	14.13	76.36	12.24	18.1	36.75	34.0	37.96	6.51	48.3	46.44	11.08	3.55	9.76	23.15	3.38	57.65	52.85	3.24	39.81	5.81
ENSG00000178209.15|ENSP00000348702.3|S768|NEYKGHLSGLAKRAK|2	NEYKGHLSGLAKRAK	s	NEYKGHLsGLAKRAK	98.05	26.4	30.58	80.97	76.94	81.76	33.16	57.63	5.98	75.11	74.84	80.7	51.18	18.74	53.34	78.87	85.28	80.42	36.07	98.67	32.72	43.03	81.14	13.0	62.28	76.36	95.15	67.04	53.66	61.81	68.89	16.93	23.94	38.34	24.07	85.37	55.47	51.74	79.28	43.04	57.25	72.71	66.59	72.01	71.23	79.89	65.06	64.26	68.11	78.24	65.03	66.69	82.45	74.04	68.95	71.13	65.46	56.57	71.44	69.39	73.49	67.78	78.71	27.38	66.34	25.25	58.19	58.3	16.9	16.56	55.03	40.66	40.08	14.88	20.04	42.73	70.82	65.49	85.05	81.5	80.22	80.51	78.88	40.78	73.15	13.01	84.87	50.29	52.62	50.24	52.84	63.84	36.13	61.19	66.11	69.78	72.65	68.54	36.32	96.72	72.94	69.75	9.1	11.77	30.12	11.33	28.45	25.21	9.33	38.27	49.39	58.69	81.38	51.9	37.89	51.33	19.45	83.98	93.07	40.3	35.94	37.52	75.85	73.12	91.31	95.57	97.1	91.79	59.57	61.69	56.08	68.47	75.49	62.42	31.79	64.1	67.51	74.98	68.54	45.76	48.61	52.79	76.02	67.07	52.05	50.26	59.63	57.93	97.32	68.48	89.95	81.91	52.74	84.95	80.46	86.95	90.58	80.37	86.93	88.34	75.96	74.4	78.59	84.32	57.15	62.71	84.45	84.81	83.14	57.15	38.14	69.36	67.27	85.31	74.56	53.42	83.89	82.93	91.41	76.61	51.6	88.41	78.46	84.99	88.55	89.17	62.47	65.99	69.51	85.72	72.09	73.69	85.58	84.69	46.14	70.15	72.77	69.82	63.9	58.21	65.25	73.6	73.59	71.21	84.76	90.69	87.77	71.86	81.72	77.38	31.05	94.98	43.7	72.78	52.93	75.61	79.76	81.77	85.35	91.59	88.05	63.18	68.72	61.9	78.6	64.78	67.41	60.23	83.29	71.66	73.81	83.64	72.75	77.68	81.36	81.38	85.26	82.84	71.48	82.52	68.88	14.86	32.45	91.67	46.75	68.74	65.08	53.68	90.21	67.35	82.27	51.74	66.07	76.19	84.71	96.73	85.15	85.29	60.84	72.51	40.63	51.53	66.59	80.57	40.58	81.32	30.51	94.03	83.86	86.83	58.82	51.36	34.87	75.21	71.12	58.94	59.4	68.96	79.26	36.89	80.42	14.1	60.83	53.44	31.25	78.51	77.84	73.07	74.16	60.65	70.25	58.52	78.21	85.74	87.07	92.66	93.59	95.38	58.72	42.51	77.45	75.28	69.32
ENSG00000130713.16|ENSP00000361433.5|S124|GGELRRRSAEDELAM|1	GGELRRRSAEDELAM	s	GGELRRRsAEDELAM	28.63	38.57	29.84	91.24	94.35	91.35	79.95	17.1	66.56	81.43	82.48	27.45	10.38	90.21	93.65	98.43	95.46	96.17	82.69	32.38	66.87	74.79	11.26	56.35	94.22	64.98	56.66	91.99	99.42	96.67	94.41	98.1	97.85	95.16	98.26	90.39	54.86	61.87	98.44	84.67	20.17	4.02	22.28	25.67	5.1	6.82	20.34	13.89	33.83	27.61	51.38	37.45	29.89	5.05	4.71	16.09	19.31	94.15	91.71	15.66	31.34	71.98	84.79	18.07	93.71	40.18	58.97	30.19	86.07	94.48	86.79	87.13	95.92	98.59	94.73	97.7	67.64	92.2	98.42	97.05	97.67	79.14	79.91	84.9	93.66	77.42	71.48	51.19	76.75	78.15	85.14	95.19	93.24	16.34	36.44	35.65	65.51	30.07	98.48	70.9	26.9	15.85	95.29	89.38	91.89	70.07	89.52	97.81	83.78	85.42	96.34	81.63	9.13	78.48	76.79	67.92	71.33	40.7	3.1	99.49	92.5	45.76	93.24	47.53	72.94	21.53	19.89	8.45	26.34	39.99	36.75	29.11	35.97	17.76	97.53	88.67	29.49	29.67	40.84	91.29	5.04	95.09	88.44	95.68	94.23	90.79	89.88	90.75	15.02	42.67	6.28	15.41	4.74	15.47	66.13	16.63	77.35	19.0	31.85	1.72	11.27	18.98	88.27	88.56	84.43	49.1	12.93	86.59	93.33	99.68	99.28	5.24	0.69	17.23	65.46	51.13	98.7	4.61	16.51	86.61	83.11	28.54	42.31	12.93	19.78	15.69	9.17	20.97	46.63	9.13	6.66	90.72	89.21	25.77	67.98	82.26	3.47	54.66	50.79	5.74	20.26	84.77	93.72	95.01	97.58	96.15	94.21	95.31	93.4	95.2	98.04	41.32	44.74	77.78	77.62	3.98	15.28	42.71	97.7	95.69	96.39	28.99	98.71	98.89	96.55	50.67	60.99	77.92	56.01	60.45	64.08	57.95	60.83	56.12	94.49	93.06	54.74	71.73	89.52	64.81	80.74	86.14	88.38	32.0	80.08	86.88	87.42	99.45	5.17	14.4	78.25	89.04	82.04	90.58	47.19	65.92	89.79	90.38	97.84	94.22	97.77	91.13	95.88	92.47	82.66	99.5	42.81	25.69	96.8	75.35	92.62	92.36	89.85	79.73	57.76	1.04	44.38	10.4	11.62	19.88	40.02	60.03	13.3	15.62	13.82	32.97	82.18	81.32	27.72	37.64	7.97	19.57	19.41	12.65	3.64	91.64	74.57	75.84	86.25	99.09	11.18	2.51	0.82
ENSG00000015133.19|ENSP00000374507.6|S1806|ASLSRAFSLASADLL|1	ASLSRAFSLASADLL	s	ASLSRAFsLASADLL	59.18	60.04	53.55	93.62	94.54	92.53	24.99	66.81	2.59	92.52	94.51	65.83	75.96	78.6	75.59	86.56	81.39	77.71	93.24	58.27	30.69	39.77	52.58	44.84	92.84	95.5	87.43	94.6	95.28	91.24	89.75	91.58	88.89	98.57	60.99	91.49	20.09	16.49	89.16	79.77	9.49	13.21	20.34	49.4	22.37	32.81	63.5	53.27	63.71	46.69	56.97	49.71	44.62	27.7	34.26	48.7	55.19	83.5	80.36	68.46	54.51	97.96	98.49	82.37	98.65	90.59	91.12	97.54	78.58	84.86	36.22	31.8	90.94	61.83	36.29	86.31	23.2	88.76	90.96	90.5	85.81	88.54	95.96	69.06	82.45	94.06	84.0	53.72	75.76	59.42	65.29	67.56	59.3	51.51	49.42	31.83	40.79	21.83	32.77	44.97	73.17	47.97	23.31	69.28	71.81	74.12	51.77	68.91	21.69	7.76	51.57	78.05	83.69	62.8	60.91	84.94	85.75	93.98	83.56	76.93	72.38	61.75	88.88	94.35	98.14	78.9	69.51	39.48	35.36	60.29	43.74	89.47	85.61	43.91	41.57	72.83	25.23	81.15	75.99	56.82	80.79	93.04	98.3	98.93	92.84	91.91	90.64	91.63	92.63	87.38	83.45	81.25	52.82	71.44	82.71	82.03	95.06	84.37	64.44	66.99	43.22	40.0	76.32	91.82	57.63	19.6	66.65	85.28	87.28	92.75	92.82	59.98	55.95	83.44	70.92	73.37	91.4	69.41	70.44	80.18	66.02	77.23	86.87	80.93	79.67	62.65	38.13	62.76	58.95	83.72	85.56	89.19	90.89	53.78	93.84	95.05	22.72	47.59	44.66	34.99	40.45	92.7	87.91	91.74	84.99	85.78	89.58	96.58	96.06	98.83	72.25	62.31	91.67	94.88	98.26	71.67	98.16	97.42	81.46	81.94	61.53	25.44	90.05	80.79	86.48	75.68	79.58	70.08	85.3	76.68	85.14	85.62	91.07	73.14	93.95	88.9	98.93	93.71	94.11	46.46	46.56	36.63	38.12	80.31	98.3	95.63	98.36	77.22	21.08	58.68	97.16	95.75	74.99	81.73	86.54	64.56	82.14	79.57	90.16	93.6	82.25	95.69	93.68	95.16	96.72	78.55	68.78	86.0	90.59	87.51	78.89	84.13	90.43	85.81	57.53	55.35	80.63	86.05	69.01	70.23	91.8	30.94	85.85	83.07	78.47	81.34	97.75	97.17	98.76	98.18	39.05	43.91	49.67	52.83	25.47	96.78	88.74	96.89	65.17	81.34	81.45	84.79	77.29
ENSG00000108262.15|ENSP00000225394.3|S362|QQGKSLSSPTDNLEL|1	QQGKSLSSPTDNLEL	s	QQGKSLSsPTDNLEL	43.79	8.9	9.56	53.98	56.05	56.1	43.02	28.57	58.82	39.14	49.64	3.33	25.52	32.38	28.78	26.89	27.79	46.25	72.55	41.57	31.3	29.19	6.86	30.83	70.11	51.82	25.41	41.62	56.68	43.56	43.05	43.05	29.69	26.7	50.09	34.43	68.6	79.05	29.94	74.1	81.79	81.26	78.93	86.65	69.98	81.82	84.81	83.63	82.34	84.94	75.3	78.52	84.76	84.07	77.1	81.51	85.25	65.1	71.11	34.76	15.06	34.08	29.02	25.05	26.92	27.87	39.26	30.51	21.59	62.08	69.89	70.46	63.6	69.44	48.69	69.89	32.85	48.78	30.69	19.23	18.2	28.35	23.62	45.48	30.42	65.79	28.01	29.75	73.74	84.26	78.2	69.81	80.76	20.42	85.67	90.92	92.44	74.35	28.86	30.55	21.18	12.98	75.98	51.78	36.91	27.11	51.99	75.37	31.23	72.87	79.7	21.02	15.24	70.87	72.84	64.48	60.82	23.41	9.07	76.06	65.73	67.24	63.86	41.06	37.53	31.87	35.69	12.84	94.07	96.18	96.14	18.85	21.08	68.03	31.84	33.66	72.41	32.83	48.58	70.85	16.21	45.67	48.22	51.32	63.07	54.35	58.56	47.25	44.61	8.7	9.22	22.21	26.09	10.26	22.74	23.91	44.23	10.38	13.34	24.86	13.87	10.71	30.94	22.97	80.12	34.8	30.99	39.45	38.43	50.32	48.39	10.1	4.94	22.86	18.13	73.03	40.18	8.36	16.05	34.88	36.6	24.91	28.71	37.63	24.95	31.46	26.15	17.47	28.24	35.78	43.13	35.04	63.43	86.73	27.18	38.47	12.44	80.97	86.42	90.22	86.5	59.67	60.93	69.63	41.35	42.8	37.27	43.81	42.06	56.91	36.02	44.21	76.83	81.03	22.11	19.89	22.84	19.83	51.44	52.39	42.18	54.81	48.35	49.17	44.54	31.21	39.05	26.37	36.13	24.49	26.99	34.34	27.93	26.31	42.36	44.92	30.08	26.85	31.47	22.88	47.8	50.95	45.92	23.02	42.06	49.06	41.42	61.55	63.73	35.13	53.01	46.43	23.63	30.58	31.43	23.27	32.36	33.65	63.07	47.8	62.1	73.57	60.4	41.66	39.14	19.64	17.93	71.15	27.15	38.67	61.55	62.73	61.67	38.99	45.81	24.41	16.53	20.33	25.07	13.81	30.38	32.55	8.73	1.36	8.25	13.74	30.16	22.85	49.53	39.73	9.2	38.13	27.82	14.16	46.5	26.13	32.34	26.37	33.35	26.92	18.93	3.94	15.71
ENSG00000169641.13|ENSP00000303758.4|S703|TRGAPRTSLFENDKD|1	TRGAPRTSLFENDKD	s	TRGAPRTsLFENDKD	23.55	63.4	43.26	88.67	82.56	87.21	61.03	67.47	31.69	80.42	78.22	54.26	79.5	52.63	83.0	98.8	96.03	96.04	93.42	20.62	34.44	37.37	38.62	47.87	91.47	86.12	77.98	71.83	75.5	75.24	53.86	77.24	74.1	79.73	76.21	85.29	83.01	80.74	91.17	45.71	31.76	13.05	41.74	39.74	14.18	29.87	44.28	16.09	49.35	35.54	57.51	51.03	51.09	15.63	27.36	37.99	30.02	35.45	41.1	83.67	62.89	58.5	62.29	83.92	78.28	68.04	83.5	90.13	38.31	91.4	81.59	75.13	54.89	57.58	36.59	66.72	47.88	82.53	90.44	88.43	87.46	78.53	80.84	83.6	75.17	91.41	89.61	44.91	53.67	60.28	51.77	58.04	57.21	75.23	54.93	57.39	47.9	9.31	55.85	17.26	79.99	30.81	98.27	71.69	85.8	89.38	88.85	88.98	87.78	74.3	92.96	36.23	58.31	50.9	49.51	47.42	41.51	80.24	36.81	93.26	66.07	86.55	95.09	96.43	51.63	70.89	47.37	38.04	39.33	48.96	49.93	75.33	74.72	15.78	96.57	87.91	70.11	82.01	59.95	68.27	85.36	72.42	79.62	51.83	75.43	69.76	75.57	74.91	92.9	19.5	62.09	67.46	58.15	35.85	64.14	50.5	69.2	64.73	62.18	49.91	47.46	43.53	88.44	94.92	39.01	47.43	43.69	89.22	88.59	96.21	94.89	63.56	53.51	66.99	56.89	67.35	90.27	54.91	58.94	85.05	87.01	59.97	96.17	37.91	67.98	68.52	72.45	65.92	73.08	57.12	86.36	73.28	80.13	36.1	27.42	31.13	50.69	29.5	39.89	23.39	40.55	76.33	80.15	88.13	97.99	98.96	97.75	97.65	97.25	97.5	70.35	36.63	98.93	98.58	79.84	45.62	74.14	77.17	62.62	67.18	84.86	11.13	96.52	95.8	96.42	92.9	82.41	85.91	83.69	91.81	88.74	73.92	87.36	81.76	94.97	97.82	73.61	76.31	82.75	42.92	93.46	71.99	83.54	99.6	87.1	81.5	72.84	93.79	13.19	61.17	66.9	73.71	82.22	80.08	83.9	69.35	86.47	88.88	87.48	84.67	93.61	65.34	87.23	93.06	49.5	96.59	76.78	78.24	83.56	95.39	35.92	41.76	29.33	83.79	92.27	81.22	72.52	58.8	47.55	44.59	96.75	66.68	72.51	64.76	89.02	60.04	79.59	84.0	93.84	90.31	43.36	83.11	79.33	49.73	62.5	75.15	88.74	75.1	74.97	95.94	61.23	77.72	65.08
ENSG00000111266.9|ENSP00000298573.5|S612|DRADSRRSWHEESPF|1	DRADSRRSWHEESPF	s	DRADSRRsWHEESPF	13.46	76.99	66.13	85.34	82.36	84.27	88.51	84.7	51.55	78.4	68.35	65.88	78.83	71.69	74.08	98.27	96.09	96.87	69.72	15.25	71.43	72.29	59.11	86.02	80.14	52.09	40.08	56.03	83.15	80.0	78.38	77.78	78.39	59.57	92.71	90.68	95.36	91.79	84.74	72.04	32.07	15.66	28.25	26.76	11.37	21.64	19.49	28.47	50.59	30.14	58.76	51.41	29.21	16.67	15.28	18.91	27.93	39.4	25.95	59.62	68.87	56.25	25.87	86.37	79.95	34.37	79.94	84.07	52.32	95.78	90.13	88.2	55.68	77.1	68.2	76.76	91.57	74.68	86.64	78.9	84.76	81.79	84.39	99.7	66.02	55.15	98.19	85.2	51.28	67.17	37.52	56.35	53.86	56.28	44.41	62.85	37.48	48.68	81.61	73.6	69.55	89.65	94.59	90.94	93.89	92.16	98.62	96.94	97.96	96.2	99.31	78.23	50.32	43.76	53.32	41.08	19.51	71.13	38.67	99.88	55.2	87.35	98.95	88.42	62.47	48.18	45.04	14.2	45.96	55.83	56.53	61.66	57.61	26.63	87.46	88.66	84.02	84.85	40.71	42.53	51.8	77.6	73.48	86.06	70.06	68.99	66.27	72.33	59.33	99.51	96.17	97.4	68.88	92.73	99.96	49.21	55.63	64.54	93.58	67.72	86.73	88.04	94.84	92.64	24.8	44.28	32.85	79.61	84.39	97.24	98.08	74.57	62.6	81.82	95.29	88.64	88.13	50.58	42.7	93.16	90.97	61.64	97.88	38.33	64.57	66.33	89.27	88.59	87.02	74.96	71.78	84.94	85.3	39.37	24.58	35.34	94.34	25.63	21.52	11.53	50.54	79.1	87.62	85.18	99.62	99.01	98.7	98.46	98.27	97.67	81.88	39.41	76.48	91.16	67.95	62.67	40.77	70.37	81.47	67.06	88.72	44.07	96.34	96.49	95.59	81.68	88.21	87.2	73.72	89.23	90.69	78.36	88.77	80.36	88.93	90.11	60.69	81.42	79.52	71.4	98.01	86.81	95.69	98.1	65.56	69.73	64.56	96.07	33.75	79.04	54.86	67.27	95.58	79.74	90.53	72.59	79.44	80.08	90.71	87.7	94.96	48.07	86.54	87.97	38.41	93.27	92.26	33.87	70.7	80.21	48.57	31.65	30.31	90.77	96.5	97.48	88.62	70.59	70.31	90.58	87.32	70.58	50.09	65.02	82.85	73.85	81.55	91.87	95.25	99.67	32.87	97.51	91.62	42.22	21.62	73.26	73.86	77.96	87.42	98.97	79.82	92.46	88.74
ENSG00000070950.10|ENSP00000264926.2|S99|LLQFALESPAKSPAS|1	LLQFALESPAKSPAS	s	LLQFALEsPAKSPAS	59.39	18.16	21.19	36.68	49.31	45.99	18.39	20.03	7.39	12.39	13.08	5.73	33.24	22.76	15.04	13.22	5.79	16.11	10.31	60.86	22.28	33.4	6.22	19.49	8.93	6.84	41.78	30.88	35.86	12.07	24.3	14.57	5.28	10.92	27.78	7.92	77.24	83.02	6.97	25.24	95.74	99.51	98.41	85.52	94.09	91.92	75.92	81.33	78.03	76.42	78.03	83.27	70.25	72.55	73.33	69.76	81.6	64.15	61.4	47.1	68.98	3.77	35.76	24.31	31.47	57.92	23.06	21.53	43.08	13.59	52.14	60.06	78.08	68.94	67.78	75.4	15.49	19.07	1.0	3.79	1.11	6.97	21.16	15.17	11.15	45.9	2.89	68.76	66.36	66.38	71.91	60.06	74.61	68.9	82.21	80.21	82.27	83.52	16.65	15.71	16.36	22.81	22.35	55.73	37.16	16.85	10.9	36.21	20.17	52.09	78.06	26.38	27.64	67.83	68.75	76.31	67.3	26.4	43.72	28.57	64.85	24.79	22.94	16.5	24.51	22.6	18.04	23.24	89.13	86.34	84.5	22.3	27.09	70.29	5.81	13.95	83.12	15.93	51.94	65.43	20.96	22.48	23.55	37.42	9.69	3.84	7.99	3.48	9.69	12.67	17.86	29.39	45.63	16.95	16.46	29.98	13.48	30.62	22.31	15.27	36.62	17.39	20.71	22.24	68.98	18.05	60.22	18.83	12.81	7.26	10.47	21.16	20.48	31.73	22.94	56.44	5.19	40.5	40.8	10.75	11.45	27.24	36.1	47.68	40.98	24.28	68.86	51.88	39.27	37.95	42.53	13.57	12.61	88.31	13.09	16.92	24.24	86.29	79.96	88.39	83.5	44.01	43.58	15.73	7.19	2.5	11.24	35.53	25.55	50.99	10.04	38.64	6.88	19.15	18.15	25.67	23.52	30.59	14.17	29.39	10.56	93.8	14.2	11.05	11.46	13.68	25.31	6.82	30.75	18.4	22.24	36.79	15.69	22.38	19.5	24.57	41.4	28.98	11.7	32.04	13.44	22.37	13.88	5.91	29.53	35.56	48.7	16.21	91.15	23.75	12.77	7.58	2.38	1.81	23.09	6.33	5.87	3.48	21.79	29.22	18.87	51.09	21.97	15.96	8.49	1.14	11.69	23.77	31.04	20.07	63.52	61.36	67.0	14.73	45.14	15.17	15.52	22.62	27.97	12.13	6.84	16.99	13.31	37.18	2.4	37.77	4.33	11.9	34.17	29.61	5.36	49.97	21.15	14.44	26.93	16.96	20.57	12.42	15.24	9.59	22.5	6.39	31.42
ENSG00000149499.11|ENSP00000378254.2|T881|GAGPAPATPSRTPSL|1	GAGPAPATPSRTPSL	t	GAGPAPAtPSRTPSL	82.44	0.57	2.56	28.64	41.55	43.03	6.23	6.83	85.81	19.6	25.9	11.36	96.63	3.96	79.99	3.72	11.44	33.72	12.31	83.66	1.02	27.78	38.73	39.38	15.15	23.19	65.2	8.89	1.98	4.01	7.01	8.16	0.36	1.92	0.44	0.95	41.74	66.63	45.01	6.18	98.78	90.34	98.26	99.78	99.54	99.61	87.42	91.6	97.1	97.48	98.58	98.69	93.41	92.89	92.35	92.52	92.08	90.66	95.67	63.44	81.09	0.18	17.99	10.84	11.07	24.77	39.81	14.79	14.42	3.22	7.49	8.72	72.87	88.07	90.84	66.19	17.04	33.05	12.68	48.31	25.23	32.46	20.03	48.46	68.83	40.04	7.99	4.55	95.64	90.36	92.84	89.34	91.12	96.28	98.37	94.71	89.02	96.14	6.82	68.45	92.3	2.78	38.85	12.73	6.71	1.88	6.69	0.9	73.89	94.46	98.34	95.07	93.58	95.17	95.54	96.8	88.77	87.82	39.48	13.03	97.71	6.51	0.88	7.54	17.93	63.3	84.21	74.66	94.18	98.35	98.29	95.95	94.39	65.27	26.49	5.7	90.16	69.45	97.57	99.32	96.51	0.94	2.89	0.59	5.52	5.95	16.71	12.29	21.15	23.93	63.26	89.78	71.06	79.27	23.57	93.13	11.73	83.74	33.72	78.7	77.02	61.23	41.35	37.52	98.29	65.42	98.29	24.43	50.66	5.57	3.6	48.56	52.46	71.77	19.28	52.52	9.77	90.94	93.09	13.83	14.6	70.86	31.02	48.79	62.1	67.88	37.84	7.16	41.94	34.71	87.52	39.92	8.45	91.72	10.49	29.36	91.91	99.13	98.88	97.27	99.19	5.42	7.61	10.43	40.34	20.57	33.04	17.26	21.34	18.46	53.18	90.2	25.23	9.31	87.19	24.89	27.98	20.28	29.27	45.19	36.72	69.24	16.71	20.97	12.54	64.02	58.12	41.76	66.03	52.05	50.03	55.38	43.17	78.71	16.54	35.11	30.29	26.75	10.84	61.25	5.58	12.18	6.37	22.12	2.65	3.25	6.69	18.64	97.28	57.26	11.79	16.38	4.85	28.84	23.69	25.22	48.44	55.6	4.54	8.14	19.71	10.58	51.62	43.74	4.06	36.04	74.96	57.01	28.97	11.96	95.4	90.1	92.28	17.78	68.33	77.9	48.86	88.92	92.57	89.88	12.43	8.77	4.61	12.9	27.88	91.73	8.36	3.42	8.5	13.87	71.25	22.89	13.05	91.27	99.69	42.16	16.7	55.82	58.77	47.41	75.34	29.84	54.3
ENSG00000132549.18|ENSP00000351346.2|S1815|IEQHSGASQHRIARP|1	IEQHSGASQHRIARP	s	IEQHSGAsQHRIARP	16.42	39.97	38.24	69.19	70.67	69.39	24.61	5.61	35.76	93.07	92.0	88.38	51.68	89.66	97.61	43.15	71.02	65.56	75.12	22.72	36.18	39.35	64.83	45.87	94.61	97.94	60.32	73.96	65.44	76.35	86.26	40.98	43.82	57.0	52.72	72.13	77.46	60.72	38.14	43.36	62.18	67.6	60.11	63.49	73.21	65.55	27.47	52.73	70.08	65.41	69.76	71.48	35.65	50.59	36.56	39.05	49.77	54.54	64.14	98.0	92.65	31.8	66.94	70.19	22.03	18.01	50.63	79.73	41.31	46.46	39.62	38.09	55.69	73.73	64.89	50.49	88.18	39.09	61.26	69.93	75.0	84.85	78.53	79.01	59.08	92.78	91.12	81.21	40.53	32.34	31.77	40.44	32.63	96.54	30.97	40.02	14.39	70.52	71.24	46.89	65.8	96.61	13.53	24.94	36.64	48.22	33.99	27.85	22.94	32.37	37.34	77.21	89.91	36.41	44.08	41.06	44.1	79.61	85.86	98.65	39.58	20.21	19.97	35.17	88.72	93.38	99.32	99.15	17.47	12.14	23.02	84.11	88.04	41.44	26.17	61.36	82.18	70.53	81.56	34.81	79.44	55.99	61.46	68.18	92.76	95.0	94.87	96.74	74.67	96.84	85.19	95.8	89.93	94.06	88.93	97.28	81.28	89.6	93.37	94.2	92.32	96.31	88.94	88.18	51.76	15.63	48.53	49.14	62.19	56.05	62.88	81.38	79.75	82.35	86.58	58.26	64.68	86.49	91.77	85.48	63.53	86.48	96.96	90.3	87.25	91.65	95.5	95.37	87.81	91.71	54.66	79.75	94.18	61.67	85.73	88.85	94.26	28.7	21.51	51.97	51.36	63.05	61.62	64.68	73.39	62.63	72.69	43.22	50.36	35.84	26.65	51.11	77.78	26.86	48.24	86.19	82.52	88.07	57.07	65.51	79.87	59.86	65.22	68.31	78.73	90.96	96.35	89.23	87.72	91.2	93.6	93.51	92.93	93.38	77.03	72.11	76.51	88.86	78.24	86.36	50.07	41.36	45.62	89.75	34.86	41.65	51.78	44.72	60.09	99.74	93.06	93.93	44.07	81.71	77.75	82.86	67.47	65.33	61.94	70.0	58.48	25.01	55.84	66.48	85.23	75.39	60.15	98.66	55.01	91.9	83.97	82.69	86.5	98.86	99.41	87.1	67.83	83.64	83.99	84.17	57.16	15.38	85.37	94.02	95.48	89.07	96.29	95.99	54.49	76.97	80.94	96.76	98.06	91.72	87.43	93.96	92.98	97.14	77.36	48.35	90.16	69.22	93.97
ENSG00000030582.18|ENSP00000053867.2|S435|KMPARRASLSHPRDI|1	KMPARRASLSHPRDI	s	KMPARRAsLSHPRDI	43.09	44.31	29.43	99.72	99.86	99.94	22.83	45.6	30.72	97.42	99.03	89.59	77.78	48.36	95.87	99.56	99.7	99.81	93.8	47.85	6.97	32.04	49.65	91.77	97.32	97.37	92.79	99.43	98.51	98.57	96.28	96.68	85.99	98.72	59.45	98.44	80.21	91.52	99.56	80.3	33.5	43.71	53.89	69.34	65.44	59.68	60.25	20.23	79.32	78.11	74.74	68.04	72.79	29.87	35.41	47.59	33.58	92.14	90.52	91.29	67.86	91.69	99.41	94.76	98.8	81.57	73.67	98.17	87.99	90.39	8.4	5.19	97.27	94.46	78.84	97.72	58.6	98.71	98.09	99.04	98.07	98.96	97.25	85.58	98.67	84.22	92.93	65.61	94.18	82.71	80.35	95.01	76.8	71.16	47.13	43.6	44.69	20.53	38.3	43.46	92.08	45.96	82.66	63.63	74.33	64.25	79.3	78.04	64.93	43.53	91.03	90.04	94.44	90.31	84.96	94.87	83.48	98.33	62.95	93.76	96.33	51.39	96.66	96.64	84.17	96.35	95.27	93.55	44.72	63.59	57.19	98.08	97.16	37.63	94.08	96.23	96.16	98.85	78.84	94.93	83.95	98.21	98.94	97.9	93.44	91.11	94.49	95.49	96.56	95.25	91.63	96.36	64.79	86.53	81.41	95.47	98.43	92.69	70.91	78.68	72.99	75.97	99.55	99.89	82.45	71.57	59.83	98.7	99.59	99.7	99.45	75.29	65.36	96.09	93.83	79.47	99.41	88.98	92.02	98.46	93.96	91.3	97.74	89.27	97.87	82.25	75.43	76.43	97.01	76.53	88.86	99.52	97.61	71.35	95.86	95.73	75.84	45.09	46.87	16.06	55.34	98.74	98.62	99.61	99.78	99.53	99.91	99.76	99.73	99.8	84.07	87.75	94.37	86.57	98.85	71.09	98.89	97.59	96.73	97.96	97.86	57.16	99.81	99.79	99.49	99.32	99.46	99.43	99.5	99.24	99.4	99.58	99.78	99.37	99.85	99.87	99.58	99.54	99.36	67.89	85.19	42.27	58.86	94.65	99.12	99.09	99.46	98.62	32.87	87.0	94.85	97.79	99.75	94.86	96.31	93.64	99.16	99.26	99.36	99.59	99.05	99.29	99.48	99.62	96.38	99.77	95.61	72.07	97.69	99.21	95.42	93.32	92.57	98.78	98.25	76.28	91.52	87.48	80.82	86.35	96.0	26.91	94.67	86.92	84.13	95.62	98.38	99.08	86.53	90.96	76.33	79.8	88.07	70.95	77.14	98.88	94.64	97.34	95.09	99.21	92.98	85.54	78.57
ENSG00000126461.15|ENSP00000353769.2|S612|KRRRRRRSASPPPAT|1	KRRRRRRSASPPPAT	s	KRRRRRRsASPPPAT	81.5	23.63	5.81	99.99	100.0	100.0	19.8	50.12	33.01	98.63	99.25	89.76	58.29	27.69	95.04	99.76	100.0	100.0	66.21	80.75	10.51	41.52	28.19	62.84	96.99	95.97	99.87	99.92	99.97	99.94	99.68	96.2	82.5	94.33	39.98	99.84	76.84	98.31	99.99	83.17	49.76	39.07	57.12	77.04	46.7	63.75	76.77	34.41	77.05	96.71	74.82	65.96	85.46	54.76	61.0	66.0	51.43	99.74	99.92	88.96	88.05	96.22	99.9	37.44	99.89	87.85	89.09	82.77	59.5	78.31	13.17	11.45	99.96	99.85	99.71	99.97	69.16	99.99	99.94	99.98	99.96	99.91	99.17	87.84	99.96	29.4	93.29	23.08	99.15	99.76	99.73	99.98	99.26	59.04	66.62	70.78	88.82	68.42	18.68	75.68	79.2	81.35	44.23	63.35	66.24	33.56	79.08	68.37	61.85	45.05	83.22	99.2	82.49	99.93	99.35	99.93	99.25	94.81	70.43	86.86	99.69	3.18	72.69	49.55	84.9	96.6	97.76	92.96	6.73	47.57	25.86	91.29	92.99	62.76	94.57	99.2	96.41	99.75	93.66	99.61	73.8	99.44	99.91	99.86	80.87	69.38	79.84	83.84	79.69	61.06	70.93	96.33	47.32	66.63	61.81	98.88	99.81	68.77	55.61	70.87	60.4	51.04	99.95	99.93	99.95	80.0	77.19	99.97	99.99	99.99	99.98	59.54	11.54	93.63	96.74	51.11	99.96	58.75	91.55	99.99	99.3	88.52	93.64	97.24	91.14	84.67	58.32	46.68	96.14	56.45	77.91	99.98	97.43	78.8	95.77	98.35	70.02	69.36	61.6	15.35	60.18	99.99	100.0	99.99	100.0	100.0	100.0	99.95	99.98	99.97	99.12	99.51	49.73	37.2	98.24	91.66	99.65	98.94	99.92	99.99	99.88	56.71	100.0	100.0	100.0	99.41	99.45	99.64	99.85	99.68	99.63	99.91	99.86	99.71	99.99	100.0	99.66	99.51	99.02	94.21	65.74	9.92	36.08	73.08	99.21	99.99	100.0	99.98	59.55	37.19	96.15	95.6	91.4	98.86	78.88	95.59	99.98	99.99	100.0	100.0	99.98	99.93	99.99	99.99	96.09	99.71	96.63	17.2	99.93	99.34	99.74	99.79	99.76	97.37	98.65	30.09	56.91	85.94	83.31	78.25	60.68	13.67	92.47	78.32	47.95	91.04	96.69	94.28	76.75	81.26	69.94	64.49	73.07	43.93	53.17	99.67	96.94	99.63	88.93	99.52	90.54	40.46	56.8
ENSG00000055483.19|ENSP00000441214.1|S871|QTQRQPGSPMYRREG|1	QTQRQPGSPMYRREG	s	QTQRQPGsPMYRREG	64.08	0.13	0.24	68.42	69.03	70.03	0.04	0.27	52.5	46.52	50.6	19.79	70.84	12.51	73.07	33.07	40.81	43.85	47.92	55.07	3.87	2.18	12.36	9.56	64.28	66.21	63.63	46.15	43.58	29.28	58.73	8.79	10.9	5.98	6.92	34.51	2.63	14.19	59.11	47.96	92.99	94.37	93.21	98.98	96.89	98.35	99.04	98.8	94.54	98.99	95.2	92.32	99.4	99.09	98.45	97.31	98.95	98.25	98.63	43.94	63.79	13.74	59.55	46.21	56.29	51.92	69.42	41.06	54.91	4.32	6.35	7.92	88.82	80.12	81.88	80.18	28.55	61.13	47.9	53.4	50.79	59.16	55.9	17.04	74.33	73.56	46.47	2.18	97.64	96.83	97.09	97.32	96.44	53.11	98.05	99.47	91.45	88.99	24.1	36.06	55.53	23.85	9.43	30.14	11.35	8.02	3.54	2.0	26.42	90.63	82.83	93.92	58.0	96.66	96.36	98.66	90.95	59.63	20.99	4.46	98.86	2.5	1.35	35.57	42.95	60.06	86.9	94.37	95.54	97.15	98.0	66.35	63.57	82.0	32.45	43.8	14.67	37.94	73.1	98.87	92.73	19.77	21.18	25.53	56.67	42.3	54.82	51.73	84.87	34.46	31.75	81.12	57.08	59.43	55.4	91.72	41.81	36.43	33.39	43.96	59.89	61.08	79.62	59.57	99.58	53.81	95.53	70.95	72.5	23.89	43.32	30.02	18.67	76.93	66.49	98.32	28.82	71.3	53.83	70.84	50.28	22.15	14.95	31.9	38.15	13.48	15.52	6.98	14.44	16.63	83.54	57.22	88.28	96.66	60.45	70.94	32.41	97.82	96.12	85.94	95.84	39.22	59.85	51.54	69.45	66.92	58.18	63.23	64.44	51.6	27.26	62.93	55.88	90.01	64.86	4.77	65.76	67.1	50.1	67.87	30.34	58.2	52.74	57.4	60.59	87.77	82.3	76.35	84.46	90.49	81.3	80.55	78.29	81.34	40.74	44.53	68.74	64.81	54.2	12.74	3.61	4.22	4.59	61.47	20.7	33.56	33.91	55.97	76.27	91.94	62.81	64.01	36.92	54.56	40.5	53.63	63.45	54.35	50.14	39.46	58.12	71.37	75.61	68.4	62.56	23.02	26.35	24.96	68.22	74.19	77.25	79.79	87.72	45.77	45.95	16.52	0.45	77.09	82.67	78.9	71.04	1.63	14.73	12.41	9.01	53.98	34.5	17.29	33.29	36.15	29.42	30.15	29.89	67.65	73.99	71.89	84.6	84.62	71.33	69.05	60.99	4.82	59.1
ENSG00000135272.11|ENSP00000377126.1|S124|SADNRKLSAPVSQKM|1	SADNRKLSAPVSQKM	s	SADNRKLsAPVSQKM	25.22	48.22	66.38	90.12	92.46	91.83	41.52	48.09	28.96	79.82	79.31	77.62	6.61	70.67	93.93	92.14	94.93	93.96	28.07	25.38	71.59	71.49	38.63	35.09	63.51	57.39	88.47	83.83	91.67	83.58	78.61	49.92	48.52	50.66	46.6	85.17	41.88	59.53	92.95	79.48	18.87	10.42	24.15	34.4	17.84	29.59	62.18	10.86	28.76	49.44	34.22	23.3	49.89	27.11	41.54	43.75	13.91	90.89	96.1	76.71	70.31	66.59	87.76	41.67	87.57	36.5	20.98	40.09	75.23	62.36	28.93	37.61	77.06	64.37	69.55	81.61	46.06	92.45	92.28	95.89	94.44	79.02	82.32	56.32	90.9	21.24	72.34	33.31	61.66	51.03	52.07	62.01	41.45	16.55	51.63	51.35	89.51	57.38	64.27	47.34	34.19	38.92	35.23	45.02	48.36	37.78	34.83	56.99	41.94	21.01	30.1	26.69	42.87	63.13	64.05	67.17	73.34	60.49	29.09	23.25	87.51	37.39	69.38	56.55	62.45	74.38	56.72	64.33	7.21	15.67	8.73	44.28	47.12	60.96	65.68	69.17	49.18	83.2	27.3	82.93	41.61	70.86	73.09	90.49	63.05	65.67	64.49	60.4	50.44	58.06	46.08	37.88	14.16	38.37	15.12	52.51	90.13	52.72	32.5	38.64	34.47	15.66	62.56	60.07	75.79	70.88	21.46	93.35	94.77	89.66	85.61	40.57	30.44	65.64	85.43	34.9	93.55	49.58	52.33	88.12	85.09	44.04	62.9	54.31	51.24	52.11	52.01	66.75	68.52	38.27	36.15	76.06	83.67	69.35	78.37	55.56	37.84	59.88	61.81	25.22	19.92	93.03	93.96	86.43	88.61	89.93	89.75	89.51	88.28	87.28	79.53	85.76	19.85	14.93	86.8	32.32	75.6	71.89	91.53	93.32	91.76	75.31	95.95	94.5	94.59	59.1	68.55	80.96	73.97	66.56	68.99	71.05	79.59	69.17	97.33	95.13	81.16	79.09	83.35	46.26	35.33	12.72	13.27	54.5	91.36	91.55	93.61	95.67	17.32	21.14	71.86	80.19	82.33	71.15	64.94	73.16	91.54	91.2	90.46	90.04	86.44	83.05	92.0	89.29	85.12	88.65	80.48	86.23	90.56	79.37	85.4	83.01	80.85	52.81	46.69	19.9	60.62	57.14	57.3	59.75	44.94	42.5	71.35	28.71	41.38	27.73	71.46	56.09	45.97	38.95	67.27	16.99	42.08	38.74	26.8	57.09	69.28	42.99	30.86	69.22	50.32	24.87	11.82
ENSG00000171723.15|ENSP00000312771.5|T286|LSTASCPTPKVQSRC|1	LSTASCPTPKVQSRC	t	LSTASCPtPKVQSRC	96.06	35.59	29.7	46.84	58.19	43.23	17.24	36.26	86.85	14.55	18.47	46.34	97.06	1.4	26.5	0.26	11.85	11.52	1.03	92.86	36.21	33.4	20.96	18.54	8.23	12.9	69.62	37.82	12.39	19.25	35.76	23.7	5.95	16.07	2.99	15.98	14.11	29.38	35.75	1.03	87.35	87.05	91.46	86.44	91.8	95.63	83.47	84.99	88.27	96.83	86.47	83.02	96.14	98.63	96.57	95.31	84.27	73.43	66.46	38.01	27.92	37.04	53.16	7.43	14.27	13.41	21.58	11.31	38.17	11.06	1.85	1.86	73.39	65.77	63.25	73.62	22.93	55.19	53.35	61.39	58.27	22.64	38.84	18.01	80.69	38.49	38.56	19.7	86.92	91.16	79.13	78.67	79.84	84.4	93.95	95.27	92.16	96.02	1.97	95.1	89.71	2.16	9.59	14.36	4.62	1.34	7.75	6.73	10.7	90.85	75.08	88.59	83.56	95.38	89.71	96.38	69.77	83.45	45.08	19.13	76.99	13.78	7.04	4.51	17.08	53.49	42.67	63.94	84.73	86.13	89.22	91.45	88.37	73.04	50.51	6.66	49.55	68.55	97.67	83.58	96.46	9.71	23.06	13.16	16.91	10.05	18.82	15.68	52.84	56.21	50.66	87.13	77.3	81.88	54.01	89.75	25.45	77.42	47.78	71.73	80.63	65.71	35.16	9.1	85.54	45.25	82.54	38.18	55.23	6.91	11.34	89.66	88.73	86.94	51.33	45.01	41.41	94.2	85.54	12.63	6.98	67.21	19.87	52.03	53.06	55.95	8.24	4.19	53.53	22.98	88.43	67.96	10.43	91.59	47.63	62.92	67.09	95.84	94.0	96.25	90.88	21.69	22.27	44.98	6.38	8.5	13.76	2.35	3.25	7.0	56.12	77.51	6.61	0.55	83.42	37.53	43.12	40.99	38.84	50.11	22.01	63.5	7.66	9.75	8.48	67.01	73.46	68.14	81.54	66.36	69.21	70.9	62.64	60.74	20.03	29.93	66.06	49.89	57.72	52.38	10.81	12.27	6.36	9.0	33.01	22.19	43.53	6.48	84.25	59.66	25.83	12.0	6.26	9.33	43.33	18.62	52.8	51.41	23.41	20.8	24.94	69.95	47.82	36.0	13.64	27.1	81.57	24.72	71.62	20.78	63.21	58.86	68.15	35.89	26.08	65.18	68.46	84.75	93.33	81.65	3.46	20.9	37.32	7.03	5.26	78.94	11.16	18.61	25.5	14.18	94.72	7.1	7.33	82.56	93.9	19.99	3.73	18.39	69.72	54.72	73.2	82.05	72.86
ENSG00000136732.16|ENSP00000259254.4|S121|ALQDAGDSSRKEYFI|1	ALQDAGDSSRKEYFI	s	ALQDAGDsSRKEYFI	10.94	69.51	65.87	60.18	50.47	63.08	72.16	49.7	81.35	25.58	15.76	98.23	58.24	65.24	13.55	55.43	32.91	34.05	79.38	17.32	72.3	77.65	74.51	69.43	26.5	16.57	35.38	51.0	40.65	40.6	57.7	62.03	57.7	37.47	83.64	43.77	88.7	66.89	23.81	6.76	74.03	88.95	77.26	33.92	67.69	60.99	10.95	39.42	33.53	28.87	48.86	57.62	18.42	35.25	26.28	26.86	37.63	63.3	50.16	89.28	92.07	7.14	53.71	27.54	13.5	20.27	32.94	39.13	73.1	50.9	73.59	76.12	52.05	68.72	82.82	46.73	99.33	12.36	29.24	10.81	37.56	42.18	43.58	87.33	14.57	31.43	86.56	99.07	15.8	19.52	5.61	9.15	7.9	97.29	36.66	31.52	35.42	95.58	84.93	43.31	86.91	97.91	53.68	65.12	62.7	71.33	74.25	70.58	90.3	86.84	97.1	26.95	87.05	20.53	24.31	18.76	9.4	65.11	91.48	44.95	30.7	40.35	60.83	49.15	23.92	57.74	57.37	82.82	28.49	16.43	29.7	72.13	80.73	57.57	77.98	39.45	22.68	60.08	73.71	27.29	44.69	65.66	48.64	45.51	27.41	29.71	33.59	41.0	11.82	32.87	26.94	67.39	96.55	92.2	93.96	41.15	34.17	89.83	99.35	86.18	98.84	99.25	58.53	51.53	12.26	55.35	16.17	31.65	22.27	46.59	65.64	90.35	95.58	92.28	90.71	52.65	29.73	90.65	87.19	46.93	35.79	66.26	94.34	47.7	78.14	91.0	99.48	99.6	97.02	98.05	65.45	74.42	31.3	45.95	30.75	47.89	98.19	21.33	17.43	44.42	53.97	47.43	64.2	34.98	48.54	29.02	33.07	11.73	12.37	16.0	64.47	5.22	64.02	26.48	21.68	80.89	52.09	64.11	69.22	37.01	63.99	41.78	47.63	57.06	40.04	83.23	93.0	90.54	74.77	88.05	90.11	72.03	81.91	82.85	12.01	35.06	63.56	87.44	86.33	92.35	83.96	63.37	67.52	33.85	30.87	43.23	38.23	55.4	66.58	90.71	31.16	36.59	72.36	29.65	59.44	42.02	36.58	37.4	56.93	48.82	54.66	7.94	58.09	58.13	44.13	33.47	78.65	4.79	42.78	47.42	39.1	38.8	33.02	23.26	81.33	68.8	93.33	85.17	88.08	94.62	58.52	48.08	51.94	71.58	60.72	93.41	24.92	41.5	49.45	78.14	75.48	96.12	97.74	76.72	26.14	73.43	62.85	63.46	46.14	70.93	87.49	96.61	97.54
ENSG00000111011.18|ENSP00000330188.6|S218|RRFSRSLSRTPSPPP|1	RRFSRSLSRTPSPPP	s	RRFSRSLsRTPSPPP	52.93	39.86	35.61	89.78	89.03	86.95	39.94	44.15	53.02	77.38	84.32	80.58	50.18	85.64	95.17	82.87	87.91	81.39	68.35	62.88	19.99	18.36	69.82	22.35	82.87	87.13	98.14	96.72	92.67	94.75	96.13	84.98	74.24	85.89	41.94	96.56	69.46	75.51	93.64	60.53	31.05	55.34	36.14	63.63	29.73	54.66	61.4	48.2	66.96	65.17	61.05	60.33	62.53	22.82	47.13	49.03	53.71	95.46	92.04	93.09	80.31	94.8	98.2	32.56	94.57	64.57	49.95	74.78	51.51	73.92	33.13	27.65	93.86	77.42	40.3	92.32	29.18	91.3	81.11	89.66	76.08	93.46	94.13	81.96	85.17	40.77	72.73	24.88	86.44	79.92	92.06	95.96	86.13	37.84	48.57	60.24	51.62	58.28	18.16	39.06	64.22	94.11	19.57	59.91	51.25	48.59	68.59	60.18	10.89	18.12	51.7	80.98	57.42	86.54	85.96	94.84	97.06	78.53	93.97	27.28	77.17	16.64	65.32	61.5	74.46	81.84	92.12	72.24	11.03	19.26	6.45	68.32	63.36	56.73	49.5	84.22	65.56	88.85	85.76	67.18	49.1	97.55	99.75	99.38	68.29	54.42	63.02	55.95	69.69	93.22	53.48	87.04	39.39	47.95	46.1	61.57	96.41	50.07	67.26	73.02	66.72	49.63	81.43	85.26	90.87	56.46	67.62	92.04	92.17	84.86	91.22	53.32	32.37	64.42	54.4	25.58	94.78	70.77	86.63	84.85	72.56	83.65	84.39	78.75	84.37	75.87	37.33	57.43	90.65	88.05	63.41	90.87	76.67	70.25	89.34	89.46	59.23	56.85	46.47	35.94	38.47	93.26	85.8	91.04	87.11	89.71	92.66	86.91	90.71	89.83	73.67	71.95	71.55	65.06	85.94	97.02	95.88	92.97	84.71	90.3	81.89	90.53	88.95	84.42	86.48	85.75	87.67	81.14	92.95	86.48	91.68	94.38	90.31	93.1	92.89	90.41	94.54	86.8	80.94	89.35	50.28	35.51	45.67	41.47	86.83	96.02	97.24	83.35	57.82	50.48	87.73	75.62	70.54	95.19	87.37	84.0	94.34	92.06	89.53	92.66	81.19	96.08	86.82	86.05	89.87	87.51	89.68	97.51	94.07	97.04	97.08	95.12	96.23	51.85	93.69	56.93	69.62	74.01	64.23	47.35	51.27	16.44	87.17	92.56	66.43	58.02	76.33	77.46	89.5	72.86	52.21	54.42	59.97	83.41	71.59	89.7	88.99	91.52	53.77	78.38	69.78	64.06	42.47
ENSG00000166689.16|ENSP00000347883.2|S118|DRNQRPSSMVSETST|1	DRNQRPSSMVSETST	s	DRNQRPSsMVSETST	6.31	40.62	42.32	88.87	87.22	89.54	32.6	60.71	82.69	89.62	87.93	54.28	57.14	81.67	82.69	91.2	86.0	83.16	72.85	5.18	42.03	25.75	26.78	73.46	89.5	87.64	41.1	81.69	86.32	82.33	83.14	82.52	86.73	84.84	83.42	87.28	33.21	50.08	89.47	79.58	38.33	39.48	34.69	63.5	44.78	53.59	66.82	62.34	51.05	51.7	59.65	50.15	61.89	48.71	50.53	51.18	61.98	98.18	95.31	73.17	65.1	77.46	82.85	65.63	93.71	62.75	90.02	84.25	90.79	67.84	58.69	58.59	77.41	80.12	64.62	76.02	93.81	82.42	86.44	82.35	83.33	88.39	89.33	95.94	80.34	79.71	92.34	21.79	92.41	84.93	73.16	76.24	75.07	59.33	59.55	64.03	64.25	26.09	72.87	26.1	77.09	72.16	85.69	92.3	92.08	90.06	83.56	86.37	79.33	73.85	94.94	62.3	52.16	62.73	68.73	74.65	68.0	72.8	52.45	91.81	95.52	89.76	86.71	98.35	88.44	85.16	75.81	90.28	64.64	67.51	66.56	78.62	70.82	57.6	95.59	92.95	36.28	67.82	52.04	88.89	71.2	90.34	86.85	90.92	79.24	84.6	75.77	75.15	98.03	68.01	48.57	69.29	67.35	69.63	85.66	70.67	86.55	67.45	83.49	79.61	75.75	82.74	85.4	85.41	74.38	51.5	59.18	89.07	88.14	92.5	93.97	74.71	62.55	61.49	58.1	62.67	87.11	64.49	37.43	92.61	95.94	55.76	54.51	38.96	65.64	63.29	26.74	57.05	72.37	67.91	82.43	84.67	93.65	65.03	80.79	69.45	44.93	60.68	61.73	62.72	63.81	89.28	89.03	90.27	97.0	96.16	94.76	97.55	96.51	87.55	93.61	76.31	56.69	91.05	95.32	38.26	75.43	81.5	84.79	81.96	91.55	5.37	89.61	88.33	92.25	84.02	90.58	86.1	73.87	87.27	86.01	75.49	82.45	92.38	88.01	88.63	86.09	87.83	95.59	65.38	83.29	74.23	71.94	94.39	80.25	76.97	78.19	90.11	50.09	82.18	72.28	80.04	97.51	90.75	77.21	89.92	91.84	91.86	90.25	88.17	91.73	73.99	91.9	94.15	85.81	95.73	78.16	10.87	85.19	80.81	67.74	84.46	82.67	59.42	80.26	60.71	64.79	80.75	75.28	80.75	99.88	66.18	81.53	42.5	72.68	48.45	73.25	53.78	83.18	90.75	54.42	81.0	66.86	90.09	40.91	92.45	98.15	95.22	96.21	97.75	57.42	79.42	62.31
ENSG00000186260.17|ENSP00000459626.2|T559|SLSPTSSTLSNLELD|1	SLSPTSSTLSNLELD	t	SLSPTSStLSNLELD	74.26	45.48	46.11	45.89	21.52	31.95	43.69	33.78	79.32	80.84	80.9	72.63	97.91	26.2	9.39	35.93	47.83	29.29	44.55	80.92	18.35	14.66	65.54	92.24	88.33	93.26	44.3	64.22	29.53	59.71	51.64	24.73	27.62	42.52	11.85	53.24	92.36	92.45	39.83	9.84	21.11	21.36	13.23	40.5	39.39	48.32	22.3	17.98	30.96	27.56	21.75	19.43	27.24	22.67	26.33	15.6	18.35	11.11	10.44	80.29	44.05	46.7	52.02	12.11	11.2	9.84	12.44	33.36	46.56	67.29	13.63	12.13	13.71	7.48	13.91	6.26	28.5	60.81	37.13	41.37	44.22	63.08	58.69	75.7	55.6	69.09	39.3	36.2	19.7	23.59	15.37	16.49	13.74	85.57	37.81	33.94	14.79	17.51	7.88	81.16	98.96	17.95	38.43	20.8	12.63	25.05	6.91	32.57	28.33	15.28	15.82	53.92	95.1	19.83	19.93	28.37	27.27	97.29	74.24	77.69	22.0	61.45	48.85	85.4	77.06	72.72	43.95	35.83	32.79	44.17	44.2	98.14	95.44	1.21	58.25	24.37	92.51	91.68	94.4	31.29	95.83	12.38	36.19	20.6	94.7	95.44	95.1	94.24	51.09	88.82	95.97	90.87	87.59	91.89	87.06	88.81	76.9	95.75	48.37	71.38	49.01	51.66	29.68	40.32	28.17	8.23	52.4	71.69	63.1	33.67	25.19	97.85	97.16	77.84	35.07	28.65	48.35	96.41	92.27	20.08	18.56	97.22	87.06	82.13	96.03	94.52	28.61	45.0	92.09	77.2	97.19	66.86	70.03	20.94	61.63	43.7	89.41	26.19	35.24	18.41	30.82	42.43	15.78	10.4	35.29	54.9	51.78	32.79	44.83	27.28	30.92	84.92	67.15	45.12	89.54	70.72	54.5	57.01	8.6	12.47	17.3	30.16	31.08	16.92	35.91	46.01	49.24	42.42	41.65	39.25	50.43	47.68	56.04	55.32	54.7	43.48	45.56	40.17	22.5	63.22	63.87	66.09	70.45	70.09	12.46	12.72	21.15	8.41	44.61	10.87	88.18	93.81	77.98	66.57	86.72	42.94	77.64	75.65	3.93	12.58	20.17	18.04	36.53	48.55	88.04	41.47	94.94	42.6	48.03	75.85	10.66	11.03	11.31	83.75	64.68	99.11	98.15	94.95	91.46	89.67	86.52	37.41	44.52	51.94	66.59	93.73	74.18	54.87	67.24	44.41	85.28	56.15	55.18	96.19	90.38	42.28	70.95	67.41	69.58	34.85	92.95	93.69	85.1
ENSG00000130413.15|ENSP00000416750.1|S87|SNVERKASQQQWGRG|1	SNVERKASQQQWGRG	s	SNVERKAsQQQWGRG	59.04	66.99	52.42	95.05	95.68	95.3	37.41	16.96	51.55	91.99	92.82	72.89	14.57	99.5	99.98	89.52	94.28	93.6	85.85	58.44	37.68	41.98	60.25	84.67	96.01	91.15	86.22	96.18	96.78	97.4	96.02	92.36	94.56	91.95	64.99	96.16	63.87	57.19	93.29	85.7	36.22	62.81	46.82	48.52	44.83	35.19	36.43	28.89	58.99	57.61	48.65	42.3	47.13	36.41	40.74	45.38	24.69	91.66	87.91	94.26	64.73	96.95	96.83	74.66	89.31	46.57	91.74	72.52	48.28	86.02	47.02	44.42	83.06	82.02	70.78	83.25	78.67	93.12	96.93	97.73	97.83	94.65	93.17	77.48	95.0	98.33	98.21	57.68	71.73	50.47	61.23	73.22	50.76	74.86	10.74	18.25	40.75	47.16	83.46	84.2	54.47	66.45	55.85	84.64	75.32	49.34	59.63	70.78	55.97	64.43	74.11	85.1	55.03	64.65	63.44	52.16	64.37	63.99	62.34	86.02	82.89	47.58	66.7	52.68	70.44	85.18	93.51	90.04	4.74	11.22	9.22	59.2	71.36	12.17	68.08	79.32	54.61	83.61	56.49	70.88	55.8	94.32	94.57	96.39	94.19	93.29	92.5	93.02	62.59	80.44	64.52	75.91	25.61	80.82	50.12	69.76	93.92	47.17	64.39	64.51	49.65	57.75	95.32	97.31	67.97	72.5	34.25	93.5	93.76	93.85	93.95	54.25	48.29	72.94	88.2	34.57	95.95	57.79	61.89	93.56	91.44	45.25	80.03	46.19	71.72	59.98	76.3	79.38	83.34	56.09	50.09	86.85	91.94	43.87	98.63	96.59	58.46	19.03	7.46	19.69	18.88	93.63	96.31	95.75	90.64	89.48	89.39	79.21	87.63	81.05	92.73	64.97	54.8	33.33	80.17	50.74	87.37	94.71	96.96	95.03	97.17	81.31	97.52	96.77	96.61	91.92	96.74	96.11	93.61	92.68	95.74	89.29	95.39	92.4	98.19	97.4	96.01	96.15	97.83	69.39	53.89	53.1	37.36	51.14	99.1	99.45	98.83	97.04	34.71	77.15	94.63	93.7	89.32	88.38	70.93	74.75	94.28	92.94	93.8	92.43	95.49	96.08	95.54	95.64	97.11	92.15	84.83	97.94	95.87	95.45	89.04	89.53	91.0	98.45	72.17	60.0	61.35	74.7	68.11	66.91	48.08	15.5	81.31	94.18	91.37	60.38	99.31	99.77	56.66	72.98	74.49	68.95	70.89	86.87	54.95	88.33	75.61	79.43	83.95	90.58	63.55	19.63	45.19
ENSG00000136098.17|ENSP00000480328.1|T479|PGLDEEDTDFEEEDD|1	PGLDEEDTDFEEEDD	t	PGLDEEDtDFEEEDD	29.21	99.92	99.82	0.04	0.03	0.02	99.86	99.98	98.86	3.41	0.94	58.63	41.83	92.66	1.42	54.92	0.18	0.01	5.91	47.35	99.82	99.58	91.47	92.02	9.62	0.51	9.13	12.87	20.03	40.11	3.98	50.56	76.73	5.85	83.98	14.11	30.77	4.66	0.69	61.37	9.38	0.73	0.71	0.08	0.29	0.24	0.01	1.05	0.03	0.02	0.1	0.12	0.12	0.05	0.14	0.05	0.3	0.0	0.08	3.04	3.54	79.68	6.03	69.23	31.23	57.17	42.92	9.67	96.38	93.94	99.8	99.74	0.24	4.65	13.95	0.88	25.7	1.78	50.24	5.49	41.2	18.34	41.26	50.33	1.33	6.28	45.39	57.91	0.27	1.6	0.01	0.04	1.1	85.61	2.26	5.86	0.92	0.05	84.24	74.33	6.42	24.31	80.27	99.92	99.9	98.75	91.46	98.87	99.23	88.62	72.7	0.25	0.77	0.11	0.11	0.07	0.03	0.26	45.49	21.9	0.05	69.85	26.06	16.35	0.84	0.31	0.24	0.89	56.03	5.74	26.3	0.38	0.5	28.45	68.99	10.74	1.39	0.3	8.46	0.07	3.53	37.19	2.21	0.4	2.74	6.91	0.73	1.34	4.77	93.68	75.46	9.86	9.47	32.54	75.77	0.48	0.27	2.13	14.59	0.2	5.86	40.58	0.07	0.16	0.03	97.5	0.74	1.96	0.18	15.43	8.32	58.7	77.33	0.25	0.0	0.02	0.7	6.4	2.08	0.33	5.5	3.89	0.91	0.59	1.0	13.51	24.59	23.61	49.6	1.52	1.99	1.38	0.35	0.04	0.25	0.34	75.76	0.56	1.9	25.78	7.34	0.17	0.05	0.62	0.75	2.58	0.12	0.08	0.08	0.05	82.08	1.07	16.56	4.53	4.6	72.33	0.85	0.36	4.76	0.01	5.41	17.26	0.75	0.4	0.09	0.04	0.05	0.03	0.14	0.04	0.35	0.08	0.09	0.09	0.01	0.03	0.42	0.13	4.5	12.4	98.61	99.88	99.74	33.72	10.46	2.06	1.75	2.69	24.63	35.02	0.09	0.17	10.35	0.26	15.75	0.04	0.18	0.41	1.65	0.2	4.66	11.35	0.51	0.13	0.46	6.58	1.07	0.55	4.82	2.28	0.01	0.18	0.04	4.91	1.15	85.93	72.66	1.48	2.74	5.73	20.26	99.94	44.51	97.54	93.81	1.27	9.18	48.32	34.32	37.08	85.99	18.98	5.75	11.84	7.77	0.01	0.06	0.24	31.37	68.65	1.42	39.11	34.09
ENSG00000176994.11|ENSP00000385025.3|S417|KVLISVGSYKSSVES|1	KVLISVGSYKSSVES	s	KVLISVGsYKSSVES	45.15	31.62	18.89	48.39	35.11	32.7	18.18	7.25	59.45	77.38	76.15	50.57	88.28	30.05	22.79	7.02	23.6	22.0	84.9	34.26	10.67	6.57	43.13	47.76	36.99	58.06	80.96	73.47	66.84	54.64	78.61	26.51	24.98	63.12	34.31	70.57	42.55	16.8	20.17	20.63	23.31	52.61	21.55	36.72	40.58	43.62	41.55	57.92	45.47	51.07	51.35	53.51	64.6	65.32	59.49	58.86	58.31	62.45	48.78	37.01	20.55	67.83	72.9	36.67	72.44	56.5	84.17	78.98	57.63	37.75	6.34	4.42	22.74	2.04	2.36	18.5	40.38	50.55	16.41	15.94	9.33	32.34	65.92	45.34	39.63	77.5	62.93	77.87	20.51	11.05	12.36	19.54	8.14	76.83	50.07	62.18	41.94	71.13	38.56	12.6	59.07	66.12	1.72	4.22	11.85	23.09	16.94	16.87	14.85	13.23	26.48	81.97	79.84	32.93	22.24	50.3	25.24	80.99	75.01	84.53	18.38	19.47	30.2	41.15	53.23	63.8	79.82	71.57	13.11	25.49	17.38	70.23	71.85	46.2	1.82	9.02	14.72	58.37	47.35	21.21	95.39	42.01	60.02	67.29	72.22	63.53	65.52	67.45	30.81	64.54	68.99	74.57	64.18	75.73	93.22	97.5	73.05	79.74	63.42	37.37	76.45	34.09	66.13	70.17	29.42	22.03	54.59	29.32	35.32	23.64	42.19	77.89	67.37	93.04	95.63	98.2	53.49	80.4	72.59	33.33	9.94	87.01	77.04	90.89	75.5	45.85	53.49	46.05	57.41	69.49	90.41	73.62	84.43	48.15	87.1	91.57	9.27	56.65	48.13	38.72	36.1	37.42	26.64	45.3	28.32	33.36	46.49	34.39	42.99	67.25	17.17	17.49	78.24	80.78	44.34	35.17	82.15	93.98	12.1	23.7	5.61	29.6	24.03	17.12	23.78	82.51	75.1	74.31	86.8	76.02	83.16	87.07	85.28	53.54	64.41	30.37	89.9	88.99	71.45	19.94	18.01	13.48	18.67	59.54	74.46	57.14	78.46	8.59	4.74	62.62	92.15	64.64	67.92	76.17	89.25	51.04	30.43	14.6	51.09	47.9	10.31	50.81	26.81	47.8	79.39	7.85	36.01	44.66	55.85	68.62	4.75	8.14	7.31	63.63	43.41	21.39	67.73	87.69	83.89	61.51	45.94	29.2	52.53	28.79	3.54	69.73	70.74	78.71	82.9	65.52	15.97	75.99	71.63	42.93	20.4	83.39	63.79	85.87	48.78	32.17	93.07	85.23	90.97
ENSG00000163359.16|ENSP00000295550.4|S1783|VGVRNIDSEEVGKIA|1	VGVRNIDSEEVGKIA	s	VGVRNIDsEEVGKIA	16.49	82.36	84.29	15.86	14.31	16.49	92.86	50.1	98.03	38.54	31.01	23.0	7.85	90.89	5.5	61.11	28.52	31.5	58.65	17.6	95.05	93.59	50.73	87.0	34.23	19.41	17.84	35.98	62.96	53.45	18.86	71.39	86.9	70.57	85.92	47.68	32.14	16.94	46.01	86.07	10.56	12.62	13.55	4.25	13.94	3.27	21.61	22.84	6.62	11.47	4.87	5.36	7.17	17.1	19.01	13.61	14.67	22.7	25.68	3.7	7.75	77.77	31.4	13.47	12.89	29.24	14.29	8.37	71.54	20.47	92.64	92.72	4.65	24.7	31.65	7.14	54.17	21.37	67.62	51.49	68.32	8.17	4.42	35.4	32.2	49.03	46.08	62.84	6.22	16.76	27.28	13.83	39.26	37.27	1.12	1.36	23.44	6.96	99.29	24.14	5.54	27.65	85.72	59.27	69.92	73.25	71.99	90.47	40.75	12.2	4.07	4.94	8.16	19.35	11.17	12.76	19.43	8.15	14.16	12.4	4.71	52.79	63.25	15.06	56.03	12.94	4.97	16.04	27.93	7.57	11.94	6.67	6.1	20.39	68.47	37.0	9.51	2.09	3.92	15.66	9.98	74.64	45.84	47.45	33.7	33.92	23.15	33.79	12.65	3.52	5.67	2.68	5.52	4.77	27.72	5.98	19.47	19.99	28.47	12.16	22.66	30.63	24.33	27.76	14.83	95.51	4.65	10.44	20.52	53.5	49.33	7.75	47.21	6.12	30.54	3.26	58.37	8.78	4.66	26.07	29.77	3.42	2.44	7.69	2.7	1.13	7.46	8.15	2.08	4.83	2.36	8.53	7.45	4.42	22.4	30.25	9.89	4.8	13.1	19.51	1.72	41.75	57.21	22.21	27.87	31.61	18.72	17.5	14.18	17.32	32.77	10.03	61.12	46.08	3.63	5.29	4.55	24.23	24.53	36.49	43.31	12.95	19.24	24.45	25.75	5.08	5.83	7.79	4.68	7.57	5.99	5.31	6.16	2.67	12.18	18.64	16.69	28.2	38.35	10.63	38.71	76.05	49.87	11.74	51.66	45.74	34.94	23.39	47.89	73.83	14.41	12.72	59.64	57.41	38.45	46.02	12.89	14.98	53.7	31.57	54.4	75.08	9.91	9.24	28.09	40.97	0.44	3.11	51.49	18.2	11.98	11.88	14.72	62.99	1.78	8.23	34.38	2.07	4.94	2.61	10.2	87.11	20.35	38.82	6.61	6.62	37.87	82.08	35.64	32.28	38.1	28.63	26.4	8.07	4.59	10.18	14.38	8.31	72.36	72.86	7.86	41.66	29.27
ENSG00000076864.19|ENSP00000363897.4|S515|EVQEKRESPPAGQKT|1	EVQEKRESPPAGQKT	s	EVQEKREsPPAGQKT	34.12	19.94	44.01	82.54	88.77	80.46	35.48	26.51	47.64	48.89	51.35	7.35	6.63	57.62	81.55	93.57	86.94	91.86	5.85	22.59	58.98	55.44	7.54	38.66	50.28	21.96	73.56	72.87	87.51	74.56	42.62	75.24	64.06	31.02	44.94	66.07	12.63	35.92	86.96	50.12	81.9	69.96	79.46	76.18	78.2	71.29	80.7	70.99	70.87	79.23	78.04	76.14	82.97	74.91	78.11	80.35	70.5	63.88	53.21	41.32	89.34	51.42	79.47	62.85	75.31	51.23	17.5	14.27	72.31	40.3	48.68	60.63	94.81	97.99	98.61	96.76	19.96	76.39	82.27	84.24	83.86	55.08	54.19	9.73	79.15	61.48	15.79	18.39	86.02	87.66	85.67	92.86	88.82	5.38	70.05	67.63	63.99	65.24	35.6	44.59	35.78	10.46	45.17	43.12	40.14	18.81	9.29	21.81	74.65	73.03	50.79	42.01	19.94	90.37	93.76	85.25	87.25	51.79	6.26	11.35	85.75	37.86	38.83	12.44	1.77	7.31	10.51	24.02	75.89	79.92	73.06	35.86	53.38	87.82	70.52	53.55	68.29	47.04	20.39	83.61	15.17	76.7	64.01	52.42	26.64	30.71	28.88	24.37	5.21	31.18	7.87	15.9	6.02	6.62	3.69	18.91	40.31	15.78	4.35	14.58	14.4	6.74	55.03	59.29	82.27	79.66	23.53	77.93	79.29	70.77	68.85	17.08	13.5	45.86	73.28	86.77	76.95	54.38	44.74	62.76	59.77	16.71	22.35	15.37	18.31	13.18	52.78	25.22	28.04	6.39	15.85	73.68	16.41	74.98	42.06	55.58	48.58	74.77	72.36	78.84	73.84	79.06	91.09	54.14	85.97	78.37	78.36	87.04	87.9	89.05	59.3	40.39	3.31	16.56	23.55	3.09	52.3	41.68	88.01	84.85	83.58	88.59	89.62	93.34	83.19	48.14	47.12	60.87	62.61	56.09	44.01	58.03	42.48	46.23	74.09	82.52	55.26	63.75	64.29	8.03	12.93	8.88	4.4	8.81	72.66	87.36	80.17	94.34	72.61	13.41	26.87	48.7	51.62	6.19	10.86	13.16	70.4	71.57	73.05	72.47	78.06	87.03	86.77	74.84	63.6	74.76	55.84	4.82	73.99	42.15	80.21	85.35	73.86	37.14	15.23	10.96	11.65	33.12	45.35	70.02	9.65	38.72	24.84	41.52	31.52	48.97	31.43	27.13	1.11	3.34	26.22	3.11	5.96	14.99	20.31	20.93	19.71	7.71	3.24	14.79	20.92	2.99	4.02
ENSG00000127481.15|ENSP00000364403.3|T2715|RNKRRHVTLPSSPRS|1	RNKRRHVTLPSSPRS	t	RNKRRHVtLPSSPRS	65.81	44.03	40.33	95.51	94.96	96.47	43.98	73.72	67.04	94.18	92.55	94.52	92.63	16.13	41.21	88.49	95.51	87.8	53.85	79.37	41.24	27.59	35.43	83.3	83.25	87.39	77.52	88.51	89.59	91.96	87.98	67.39	62.35	73.25	30.28	89.59	82.91	89.37	97.48	20.33	3.09	3.39	1.17	59.17	11.44	45.93	41.72	0.31	30.09	64.21	18.35	6.95	56.29	23.46	14.58	18.06	1.03	83.57	81.18	82.69	58.84	85.97	98.03	7.57	61.31	5.04	5.57	21.33	46.08	62.78	3.91	1.12	83.64	74.39	39.55	88.33	14.88	99.05	97.67	97.23	98.43	93.48	91.55	95.14	99.24	80.4	84.97	22.98	73.2	62.88	52.32	72.23	47.9	64.3	14.59	19.3	3.12	16.98	6.72	90.8	97.94	9.14	4.39	23.5	29.16	22.43	9.1	33.92	18.57	1.66	28.33	81.87	97.63	69.03	53.72	76.42	59.21	99.71	87.26	22.9	78.93	17.44	70.92	80.46	84.19	90.53	64.49	72.65	2.22	23.48	1.1	99.13	99.37	5.53	77.95	80.93	88.23	99.67	97.81	69.44	91.06	74.76	88.41	89.94	92.44	84.79	88.29	80.85	70.6	99.02	99.51	97.14	71.5	81.94	72.74	97.91	94.37	97.72	36.49	47.35	27.22	24.63	73.78	76.92	81.88	10.85	53.93	99.82	99.5	89.41	85.61	95.74	87.67	99.07	94.27	29.72	96.14	97.54	96.59	94.05	67.58	94.61	78.44	95.05	97.84	77.65	12.53	43.67	89.24	48.15	94.97	97.35	81.97	59.92	70.65	76.83	86.0	22.24	13.08	2.28	7.77	98.26	97.67	91.24	95.1	96.96	96.01	90.27	93.84	87.88	94.21	95.64	73.19	38.27	98.42	75.63	93.51	92.91	96.97	99.7	95.72	27.51	93.83	93.35	94.47	85.71	78.88	86.39	95.03	84.44	85.06	93.86	89.41	71.13	95.6	95.5	93.64	92.59	79.44	95.12	61.04	23.86	35.86	55.68	56.76	85.09	93.38	88.88	20.08	15.4	94.66	87.37	95.82	88.35	92.07	78.45	99.71	99.77	92.38	93.21	92.51	91.23	98.3	96.58	93.28	81.36	97.71	11.05	97.88	88.99	89.53	92.26	92.17	77.42	92.57	95.14	98.61	95.62	97.06	91.74	79.31	20.39	74.41	80.57	64.95	96.05	71.73	67.95	63.6	54.74	94.83	9.91	36.82	92.56	83.78	94.31	95.06	97.82	78.23	80.08	97.51	88.21	86.37
ENSG00000133392.18|ENSP00000407821.2|S1128|RELEGHISDLQEDLD|2	RELEGHISDLQEDLD	s	RELEGHIsDLQEDLD	24.92	74.5	77.59	10.81	5.2	10.35	80.12	81.75	38.18	41.35	28.99	28.59	1.36	38.22	6.28	62.88	45.57	19.52	29.84	24.47	77.15	75.17	44.47	18.18	39.38	21.37	44.92	45.43	35.71	58.82	35.62	34.54	67.48	41.45	75.44	73.52	33.82	5.65	43.1	67.12	7.72	25.62	13.34	14.31	7.82	12.83	3.76	8.37	13.33	3.97	18.36	21.79	10.15	12.56	7.67	10.32	6.48	2.32	6.85	10.0	15.94	85.56	41.8	37.44	14.69	25.56	30.39	19.83	35.39	61.77	92.83	90.79	2.7	2.43	1.99	3.55	37.22	11.64	77.42	61.96	67.91	31.68	37.0	45.75	5.76	3.52	59.97	30.69	29.15	7.45	20.36	23.6	21.67	9.86	7.38	8.71	13.22	4.32	74.59	28.81	2.33	21.5	56.31	66.05	68.53	37.81	41.07	68.44	32.41	71.56	85.08	3.75	2.91	5.06	3.21	9.09	1.24	2.38	25.05	35.17	1.17	63.34	72.54	66.28	27.58	19.67	17.15	16.71	27.5	8.91	13.57	2.92	3.82	30.81	14.4	42.3	9.85	5.45	4.38	1.59	1.43	62.8	47.58	44.06	46.23	58.94	35.01	44.17	35.26	86.61	70.84	4.35	2.49	12.23	31.71	5.99	63.17	1.28	25.19	7.21	7.81	28.56	18.03	28.58	2.24	83.12	4.35	34.35	9.54	57.48	33.71	7.06	10.37	3.56	3.03	6.2	50.14	4.96	7.91	12.47	19.87	10.26	15.3	8.48	8.32	14.03	12.67	19.94	13.76	19.67	1.87	17.81	30.75	13.6	17.57	9.25	14.25	4.22	8.04	23.55	6.43	30.69	21.68	21.01	41.34	60.86	39.31	22.7	31.88	40.46	53.52	4.66	29.34	39.04	5.84	15.92	7.57	15.87	55.95	36.43	57.05	13.34	34.82	28.87	25.22	5.26	4.42	5.8	6.62	4.54	7.7	6.61	7.89	6.63	32.79	33.16	23.72	33.82	56.0	26.41	85.02	73.8	69.91	36.12	58.06	50.04	36.22	28.69	80.62	33.96	33.0	31.94	49.72	48.77	50.8	46.73	18.1	19.21	26.4	5.83	11.63	21.69	15.31	30.82	22.43	46.44	1.78	29.58	19.35	49.66	7.17	3.34	0.55	58.09	16.0	26.66	26.4	2.88	4.28	2.0	63.76	71.94	6.24	15.75	32.83	1.63	72.65	87.61	40.11	45.33	15.68	42.02	32.22	53.15	25.29	19.71	39.67	30.68	20.72	57.63	4.26	20.73	8.99
ENSG00000197976.12_PAR_Y|ENSP00000324827.3|S584|DKCNREPSKGRGRAT|1	DKCNREPSKGRGRAT	s	DKCNREPsKGRGRAT	71.98	69.0	77.93	88.67	95.83	93.61	76.01	73.94	13.93	84.42	84.27	57.66	9.09	29.64	85.24	76.05	85.23	90.24	35.73	53.63	79.0	83.7	92.29	11.88	82.49	84.73	90.91	87.6	88.19	88.83	94.79	87.31	77.2	81.2	42.68	78.11	16.53	17.63	83.42	74.66	69.58	53.79	66.09	68.59	75.57	68.36	48.29	35.85	68.15	79.69	71.14	69.04	62.21	57.08	64.34	61.94	37.66	96.11	93.6	98.23	96.16	90.88	94.69	45.84	76.72	85.79	64.63	78.56	67.39	55.5	28.85	37.61	96.92	99.19	99.36	95.71	97.48	88.08	72.5	81.09	75.96	99.14	95.84	87.6	89.75	2.61	44.84	36.5	72.32	68.61	51.61	56.67	35.25	97.12	32.52	35.14	23.31	48.79	41.92	74.62	75.72	91.13	75.57	93.46	92.32	43.36	73.04	49.05	85.87	70.11	70.76	96.77	89.13	68.57	69.76	38.69	75.9	62.76	92.19	63.98	87.42	57.25	50.35	21.5	52.38	81.18	98.96	99.49	17.19	14.3	21.42	86.09	86.34	68.17	99.25	99.24	9.41	75.06	88.47	72.45	44.62	95.42	85.37	73.21	46.14	50.06	61.48	55.31	55.15	26.94	12.65	68.96	63.74	48.7	20.64	38.44	90.41	80.61	88.69	73.6	90.59	88.81	93.97	64.13	73.43	79.78	78.17	87.11	83.58	83.11	87.81	80.59	69.36	68.58	90.92	38.35	78.58	86.36	85.81	95.97	98.15	52.96	31.34	52.31	31.75	73.09	74.51	68.08	78.07	65.1	27.12	94.17	51.39	63.56	96.09	92.88	88.73	21.29	10.97	31.7	56.07	92.37	91.43	94.17	74.07	64.79	61.25	53.42	59.39	47.94	95.55	66.24	52.24	23.71	85.54	97.76	97.43	93.2	98.54	96.77	98.6	78.04	86.88	91.8	89.22	97.0	98.46	98.38	97.08	97.28	96.01	92.61	94.73	98.04	77.39	84.58	89.1	95.72	97.78	98.92	42.52	40.88	40.04	46.85	89.03	92.62	90.69	94.64	33.45	75.49	62.92	80.2	53.18	76.82	40.39	75.27	84.71	86.87	96.95	96.59	97.33	78.09	89.55	77.19	83.04	77.66	90.83	15.05	80.05	71.32	99.8	99.8	99.75	78.27	89.21	43.26	32.72	63.1	79.24	90.1	39.47	72.31	99.89	70.64	89.79	84.12	95.18	76.62	32.73	66.63	92.06	41.16	72.54	72.95	81.51	67.08	47.43	59.32	61.2	90.67	73.45	75.05	59.43
ENSG00000100883.12|ENSP00000216774.6|S451|GDMSKNVSQSQMAKL|1	GDMSKNVSQSQMAKL	s	GDMSKNVsQSQMAKL	43.09	63.67	64.21	68.35	68.24	54.18	36.29	41.28	25.18	97.2	97.18	75.26	24.34	93.96	96.42	53.53	79.87	59.42	40.33	47.79	41.59	28.22	51.31	31.58	94.59	95.17	52.19	91.73	80.52	92.17	92.95	66.1	74.33	75.17	47.92	93.48	46.07	26.69	70.09	28.35	11.6	47.65	9.03	33.13	30.95	26.31	36.73	14.24	27.17	27.41	8.08	5.07	24.42	19.92	23.45	18.52	20.01	27.85	29.93	86.07	50.91	95.63	87.57	48.91	46.25	15.68	37.4	61.98	44.04	78.42	32.97	36.42	56.85	33.77	17.15	40.53	50.68	66.9	82.61	81.35	89.03	90.6	89.16	66.77	74.81	87.96	75.96	33.12	37.52	28.91	33.4	37.28	30.61	43.04	10.22	14.55	7.6	26.03	66.18	69.5	26.13	74.76	15.25	50.07	44.09	64.37	33.39	48.12	23.38	11.63	20.28	38.54	32.51	25.34	27.62	22.91	35.29	34.58	71.07	81.18	27.37	57.14	50.14	35.01	92.45	91.75	81.82	75.86	0.44	2.19	0.74	35.96	44.69	13.15	31.56	77.97	46.0	55.41	45.63	19.24	40.04	82.51	86.72	80.75	93.95	95.27	91.13	91.06	69.8	27.97	21.53	34.77	28.69	42.11	39.17	68.34	95.46	31.6	49.87	69.82	40.16	54.81	88.42	90.65	36.69	6.99	18.61	79.56	76.2	64.46	64.46	35.78	28.76	34.02	44.5	8.46	79.98	37.41	36.88	71.21	68.61	53.37	58.97	51.76	68.83	76.53	54.33	64.59	51.29	73.49	56.14	72.75	85.32	22.17	99.35	95.21	37.21	9.73	3.29	35.11	8.85	71.32	71.95	57.01	67.95	65.53	78.86	64.55	70.32	66.7	31.39	28.69	28.18	34.79	24.81	75.15	82.82	90.52	76.75	78.07	72.92	15.54	70.91	72.46	71.57	61.78	79.08	68.28	61.51	62.8	74.54	59.6	70.32	68.05	87.51	83.46	76.73	77.89	73.92	69.51	87.11	68.67	76.37	75.43	69.43	79.65	78.3	63.95	13.64	25.15	91.46	90.63	35.14	90.54	71.02	86.44	80.69	74.15	64.22	57.56	49.77	72.43	61.69	68.58	94.45	71.32	48.4	92.41	78.54	92.97	45.22	54.22	42.82	92.92	75.26	55.09	32.77	43.04	39.99	29.97	38.82	42.37	81.09	89.74	80.22	29.67	95.76	94.13	68.33	81.05	83.12	74.87	75.75	89.65	46.73	82.37	89.1	70.7	46.0	46.95	44.0	29.8	27.54
ENSG00000146950.13|ENSP00000370299.3|S1039|PRAQSPGSPLHARGQ|1	PRAQSPGSPLHARGQ	s	PRAQSPGsPLHARGQ	33.05	0.14	0.47	35.63	43.11	45.76	0.39	6.11	17.72	37.22	56.02	4.48	57.46	21.13	79.87	16.86	21.3	42.39	48.86	14.04	1.33	4.72	5.26	7.68	39.07	46.79	17.77	6.74	12.9	9.14	18.25	12.67	8.14	16.44	17.11	10.31	4.49	6.7	25.14	74.59	95.15	95.41	96.69	94.32	99.75	96.51	96.56	99.28	98.71	94.34	97.38	97.42	95.57	97.89	97.64	97.86	99.25	92.18	94.19	14.46	53.08	22.83	2.25	76.13	49.33	49.92	89.68	60.26	30.97	3.62	17.27	22.66	62.52	75.65	83.35	58.0	23.48	15.8	22.89	36.59	20.21	40.53	38.09	8.31	19.22	55.4	9.58	5.47	96.87	94.41	94.66	90.15	92.62	25.35	97.75	97.79	92.42	87.14	37.66	16.55	39.69	22.12	38.83	12.25	8.3	4.62	9.38	1.58	58.21	88.84	90.45	72.47	50.58	88.35	91.95	88.15	91.53	37.6	4.45	14.97	95.68	33.08	6.07	48.55	13.49	39.71	63.92	68.53	99.15	98.79	99.31	59.09	47.87	92.98	50.75	30.82	36.8	24.08	56.02	96.63	73.04	15.86	13.53	6.02	47.8	65.44	64.76	78.26	84.9	37.47	28.05	35.01	13.51	34.68	23.66	68.9	26.22	41.08	26.86	65.17	34.34	41.06	44.94	43.4	93.2	56.36	93.7	36.46	25.15	22.99	26.66	23.0	34.13	53.2	47.06	99.57	7.51	54.39	38.97	33.08	54.61	17.47	15.95	27.56	22.07	19.63	14.36	5.88	4.61	15.42	66.64	25.15	85.27	90.1	55.47	49.62	24.47	96.03	97.37	98.51	98.02	13.72	20.01	29.41	59.85	47.37	55.67	49.86	42.93	43.66	15.25	70.06	27.47	85.91	48.53	2.12	36.9	26.13	26.38	20.63	32.7	44.2	27.3	37.95	51.95	64.23	71.48	35.33	61.44	70.23	57.47	51.43	49.71	68.82	25.59	30.38	38.93	41.54	38.44	7.22	13.5	9.33	5.68	81.09	43.29	23.4	17.97	41.44	78.37	87.68	59.08	67.26	26.33	25.1	14.03	37.22	29.16	35.99	19.59	28.8	34.8	47.62	62.01	64.12	40.55	42.97	17.19	37.16	10.22	46.46	70.17	66.13	54.3	47.52	23.74	12.21	0.99	32.73	35.6	65.71	60.57	6.9	5.42	8.76	27.69	45.86	45.51	24.7	10.31	17.61	9.24	27.74	23.27	58.78	89.72	48.88	44.88	65.67	35.35	55.72	34.58	10.62	33.22
ENSG00000136560.14|ENSP00000376505.2|S129|TSARSLGSPLLHERG|1	TSARSLGSPLLHERG	s	TSARSLGsPLLHERG	46.86	1.06	1.72	76.24	72.07	76.78	2.7	11.77	30.49	41.81	44.79	28.87	59.41	48.02	31.79	16.78	42.76	43.31	60.68	31.01	2.12	3.09	1.65	29.57	36.79	45.29	24.82	28.61	36.63	28.72	51.44	6.07	5.49	18.5	14.92	30.22	33.12	64.29	67.33	70.65	81.21	89.41	84.22	91.93	90.87	92.56	92.84	87.45	89.54	95.93	89.42	90.15	99.49	98.92	97.75	96.98	91.29	81.35	84.5	14.8	14.04	34.35	25.31	31.12	48.48	46.82	57.55	51.98	8.39	23.49	6.63	5.46	73.14	67.48	39.56	75.88	39.08	50.83	68.16	78.03	65.39	53.26	60.41	2.97	49.15	73.53	26.69	21.31	94.08	96.93	95.61	95.05	95.82	13.37	92.32	97.32	97.79	79.05	23.21	31.72	25.0	16.87	21.05	18.06	10.88	1.95	2.2	22.98	15.79	56.9	81.26	51.91	47.49	92.13	83.62	90.4	76.87	46.54	8.29	33.16	78.07	21.43	19.74	39.94	53.8	61.77	64.11	68.12	97.39	95.49	96.21	41.07	40.21	81.29	34.71	32.31	61.49	30.58	67.97	89.49	62.81	13.17	18.48	39.24	67.54	66.17	64.58	69.06	83.54	39.4	45.93	57.48	48.76	37.18	42.44	78.8	51.56	40.43	13.48	16.94	11.21	14.91	68.32	49.37	93.08	18.86	77.76	61.82	53.16	51.12	51.9	13.36	20.77	56.68	61.12	96.05	39.9	44.34	44.6	41.76	29.33	45.95	30.31	77.35	57.94	46.25	13.68	18.95	25.29	31.0	84.51	48.72	97.14	97.33	59.99	48.17	5.89	89.71	92.46	93.25	88.36	60.47	56.8	73.28	43.91	54.34	54.4	55.47	45.7	60.03	7.19	72.81	58.14	75.79	61.43	11.3	45.06	51.36	9.36	41.42	8.58	62.9	47.89	41.17	56.82	52.57	59.27	43.99	66.83	63.31	60.43	72.28	65.96	52.01	45.95	45.24	69.94	53.51	41.89	23.51	26.09	14.34	10.02	79.7	46.55	41.87	53.88	32.86	67.21	71.26	78.62	67.89	39.14	54.03	68.29	71.56	56.25	47.57	55.04	67.2	55.45	79.4	77.59	73.52	54.72	50.47	9.44	56.23	71.27	64.42	63.78	61.63	65.21	49.08	47.27	11.52	4.11	46.64	43.9	32.62	33.73	4.74	7.99	2.15	2.63	38.21	35.44	30.46	35.47	19.73	32.91	40.54	35.01	15.53	83.85	46.8	62.79	69.24	73.59	76.22	46.84	2.68	52.12
ENSG00000020922.13|ENSP00000325863.4|S275|SSVVTSLSPGEAVKK|1	SSVVTSLSPGEAVKK	s	SSVVTSLsPGEAVKK	75.31	52.73	54.28	14.29	12.24	9.76	57.97	51.17	13.16	4.77	7.2	4.07	9.94	61.76	46.66	22.29	12.34	16.18	55.76	60.8	55.93	41.48	22.56	1.03	14.01	12.12	19.65	10.41	17.85	13.38	7.6	45.43	50.36	48.42	64.87	15.45	12.42	9.93	26.68	63.89	66.15	66.93	67.2	68.35	56.03	60.96	73.63	82.74	81.01	60.6	74.8	75.72	56.2	57.89	67.32	62.5	78.33	30.77	48.13	3.63	2.98	51.95	35.94	26.78	23.97	30.64	27.95	34.24	0.17	23.39	83.92	85.37	47.13	35.83	31.58	43.25	4.39	21.86	4.36	10.13	0.86	13.28	9.14	2.16	6.46	63.18	11.27	16.03	57.54	60.33	64.15	50.64	65.31	10.92	76.98	74.81	84.1	78.28	34.14	47.88	4.88	18.1	41.04	17.97	32.96	31.23	73.55	62.41	52.86	65.57	65.92	13.48	11.14	55.49	62.18	59.59	68.53	22.14	12.6	10.14	44.08	43.12	49.03	15.91	19.13	5.31	6.87	0.41	92.16	77.63	89.69	11.04	10.03	70.2	5.09	21.18	8.29	21.66	20.44	50.6	10.39	48.73	47.22	44.8	7.52	8.4	4.79	6.83	24.96	48.02	23.7	7.57	0.87	5.8	8.88	13.96	11.43	9.88	13.19	7.61	2.42	2.71	10.34	17.39	50.74	22.02	24.25	12.75	19.4	15.3	9.02	5.47	10.05	22.03	50.97	52.87	23.18	10.78	8.44	7.36	20.43	5.13	27.31	19.92	6.52	1.64	11.36	12.97	1.54	18.63	11.85	2.67	12.55	76.21	24.42	53.09	5.17	72.5	79.6	83.25	74.98	44.76	20.01	23.82	9.39	11.3	14.86	31.43	30.07	57.19	1.99	22.9	67.91	52.44	20.31	12.12	17.75	16.07	9.24	21.67	8.58	47.02	10.15	6.6	19.49	10.69	5.3	2.19	14.79	7.01	7.56	21.48	8.25	3.73	28.81	23.0	31.2	15.76	5.3	14.19	16.25	18.25	19.67	19.5	54.13	44.41	40.59	6.63	60.18	22.1	17.26	6.42	0.62	20.08	16.27	9.35	5.67	5.49	29.21	25.36	13.21	75.47	23.26	25.61	7.1	2.84	13.66	95.54	10.35	12.0	48.71	37.11	48.76	11.81	3.83	28.45	23.88	8.95	6.89	2.82	8.26	65.06	18.88	28.36	25.44	10.51	31.09	21.18	45.0	24.03	0.3	5.37	5.99	8.25	53.7	26.08	26.96	20.42	0.55	2.99	16.1	10.7	1.24
ENSG00000196504.18|ENSP00000386458.3|S856|SKKRRHKSDSPESDA|1	SKKRRHKSDSPESDA	s	SKKRRHKsDSPESDA	34.59	50.03	52.02	95.59	96.36	97.98	60.79	53.74	40.72	93.18	92.47	69.25	28.18	21.67	54.9	93.98	97.2	97.83	47.25	51.95	58.57	61.0	18.55	53.69	90.71	82.71	83.19	93.67	96.2	97.99	96.0	95.66	92.49	87.16	83.04	97.82	58.28	76.08	97.34	94.09	46.43	35.79	49.47	63.24	36.46	40.59	56.93	19.26	63.97	71.91	46.45	47.44	57.89	44.67	46.94	50.01	23.21	94.02	92.32	71.47	86.54	97.56	93.31	38.98	84.89	29.13	83.06	42.47	49.82	38.76	89.01	85.34	92.85	98.34	97.13	96.81	68.78	98.67	98.92	97.89	99.08	98.54	94.74	93.42	97.65	15.2	97.61	24.42	86.11	82.67	71.41	86.63	76.42	14.3	13.7	23.75	16.75	10.54	33.48	80.09	65.93	53.04	71.95	73.23	61.93	42.8	66.61	81.32	63.78	73.24	93.41	61.83	27.74	80.71	77.22	65.2	81.83	70.72	33.35	49.17	85.79	48.59	83.73	53.77	26.27	48.05	56.32	37.73	4.77	13.85	1.71	58.7	65.74	68.25	99.15	99.85	69.21	85.73	80.41	69.36	23.74	96.68	94.78	93.2	80.85	76.24	77.32	84.27	82.24	98.98	90.99	44.67	12.52	16.62	28.51	32.43	94.01	22.24	14.74	20.25	16.12	15.07	96.49	93.96	76.45	93.9	28.91	99.63	98.81	98.7	98.23	52.08	12.13	56.89	82.59	27.15	97.73	22.16	30.79	99.75	99.89	42.43	48.79	28.3	35.49	40.38	29.01	38.51	58.44	31.07	32.66	97.84	90.4	43.85	88.9	85.58	50.16	12.78	10.84	7.04	20.59	98.1	99.37	97.97	98.38	97.64	97.57	91.0	94.14	92.73	99.85	91.93	32.77	45.6	76.36	54.76	78.73	83.24	99.9	99.81	99.91	13.82	98.48	99.18	98.99	73.28	88.88	88.44	88.65	83.75	84.64	86.78	81.78	84.26	89.95	94.81	87.43	91.0	95.97	83.35	56.04	26.23	47.41	45.75	93.29	99.17	97.63	99.43	45.2	73.17	87.39	88.39	91.06	72.93	57.34	60.81	98.89	99.54	99.18	98.2	99.02	97.24	98.52	97.4	94.11	96.84	93.27	9.6	94.5	85.3	98.81	99.11	96.46	76.08	91.76	21.36	38.42	37.61	64.2	65.75	69.77	45.39	62.26	36.12	37.77	45.59	79.55	77.42	39.2	45.28	26.64	59.05	55.39	17.39	12.58	92.22	89.6	89.53	61.91	89.77	44.82	49.7	48.06
ENSG00000112419.14|ENSP00000391763.2|T25|GPTAGSQTPPFKRKG|1	GPTAGSQTPPFKRKG	t	GPTAGSQtPPFKRKG	88.15	28.51	21.79	38.7	47.04	33.58	25.24	59.76	77.03	38.62	37.02	54.96	92.44	14.26	22.12	26.19	28.59	26.77	4.01	88.33	35.07	38.01	49.07	49.21	16.78	28.42	75.04	25.43	5.89	17.64	14.94	13.79	4.59	6.85	1.49	10.95	48.44	80.59	59.31	19.75	83.66	85.4	84.6	88.37	82.77	85.87	83.9	68.07	79.74	85.38	80.94	81.41	91.01	94.52	87.48	90.47	69.86	55.73	52.86	57.9	60.74	27.34	56.48	17.97	2.25	9.21	6.08	3.3	7.87	7.61	12.28	6.93	63.1	59.79	65.92	65.42	5.02	64.63	26.72	40.58	34.87	39.87	39.01	28.29	65.66	66.9	12.02	14.94	81.77	82.22	76.48	82.74	69.52	61.0	82.8	88.17	67.11	86.84	3.36	83.55	92.04	4.58	0.67	1.75	0.68	4.3	8.12	1.57	27.99	95.62	88.35	85.07	87.14	83.96	83.42	82.06	72.78	88.51	51.16	11.71	74.12	15.86	5.85	7.09	32.8	57.46	51.54	51.03	76.99	78.18	78.89	89.63	90.51	65.67	37.83	9.64	99.05	75.95	91.17	78.89	84.85	8.92	19.34	21.31	11.77	13.31	18.48	15.85	44.25	45.78	61.95	91.66	75.4	91.34	47.62	80.32	26.97	86.43	31.16	74.23	62.33	35.29	29.72	36.07	84.12	60.59	67.79	46.21	48.65	3.02	6.19	82.38	78.59	91.27	60.1	58.5	21.94	93.89	95.16	11.26	12.22	77.84	49.31	85.68	89.05	82.47	51.2	30.9	82.22	35.4	94.97	57.56	38.64	83.66	29.9	45.95	80.8	87.29	83.09	75.61	82.14	15.47	15.13	15.12	22.02	26.9	21.82	27.59	28.91	15.35	44.58	89.36	14.86	14.55	82.49	33.16	51.78	15.37	23.54	38.22	13.77	96.61	10.41	14.26	15.11	53.4	32.7	32.89	62.18	41.3	24.14	64.93	37.3	63.88	23.71	22.73	36.75	23.43	22.5	78.03	13.74	3.35	2.67	22.27	24.38	25.94	30.44	27.58	98.76	17.45	36.08	26.54	24.32	38.33	52.72	50.6	52.83	55.22	2.69	12.08	3.78	59.13	38.2	20.28	22.01	48.55	75.14	77.15	52.67	31.04	65.23	51.96	50.66	21.84	60.57	77.6	63.08	90.55	91.49	89.57	9.65	19.16	14.01	22.52	38.79	80.78	16.2	24.24	4.82	2.03	91.67	9.23	18.83	67.11	90.74	30.56	13.74	45.13	32.29	12.2	77.2	45.55	69.54
ENSG00000058091.17|ENSP00000369390.3|S95|NQVKRVHSENNACIN|1	NQVKRVHSENNACIN	s	NQVKRVHsENNACIN	60.32	72.41	75.0	88.29	92.04	89.36	76.06	53.22	89.54	97.35	98.19	40.03	15.27	70.81	31.55	73.56	81.39	88.85	67.15	74.87	79.08	82.87	46.26	98.46	98.75	97.89	64.39	94.54	96.52	96.03	92.65	89.65	93.36	89.9	55.75	94.21	34.82	35.89	87.34	98.57	16.13	21.96	26.25	46.19	40.36	26.77	56.64	27.96	48.85	51.72	30.0	29.28	30.02	48.54	32.46	43.44	22.88	90.91	85.1	46.64	43.52	99.49	93.91	51.41	70.77	45.4	97.82	66.76	45.25	61.32	81.69	80.71	66.65	73.88	70.67	73.13	53.1	93.15	91.68	88.3	92.89	88.75	81.03	84.81	83.17	7.82	90.5	31.11	61.19	53.81	57.2	53.46	45.88	74.99	15.7	13.2	35.79	30.08	71.68	74.14	34.59	41.0	72.23	79.28	74.64	63.78	91.46	87.39	59.04	35.43	59.64	59.14	30.28	58.3	54.58	42.9	65.9	55.19	47.02	79.63	66.22	49.22	79.69	16.94	72.54	54.92	69.75	43.03	24.43	32.79	38.02	43.43	46.58	11.41	67.24	76.01	28.86	53.1	64.42	58.66	41.1	98.64	97.48	90.64	92.16	91.83	92.77	95.46	47.95	24.75	24.08	48.33	14.94	42.97	69.41	54.72	95.04	28.28	44.58	49.28	51.59	33.46	87.06	85.9	61.58	92.3	30.49	81.13	88.21	89.16	90.71	24.9	39.89	39.45	77.58	35.27	92.84	16.18	24.49	87.03	81.55	34.05	29.76	27.59	11.1	14.99	28.55	16.14	33.13	23.92	24.47	91.36	86.02	33.55	97.69	98.64	29.16	5.52	7.71	2.14	23.44	96.08	95.74	88.6	89.38	82.99	81.76	66.17	74.67	77.6	91.12	74.52	21.6	20.95	62.12	49.58	75.1	85.0	96.62	93.97	95.77	12.99	86.77	87.91	79.39	55.59	83.74	73.09	68.54	66.16	75.85	51.63	74.13	54.87	90.63	80.02	90.23	91.22	96.25	76.89	27.29	28.07	26.37	13.98	97.1	98.17	96.62	89.87	39.36	47.88	96.05	96.38	95.88	81.99	48.28	68.99	81.47	77.7	93.43	87.67	92.02	98.94	90.53	88.09	97.82	80.4	37.41	10.86	83.63	92.58	83.81	87.14	87.22	98.3	22.56	35.65	79.47	48.36	68.41	49.5	18.48	41.8	57.5	17.95	10.09	44.85	98.93	99.69	47.4	57.07	57.03	23.66	27.23	54.51	32.33	69.66	58.39	63.99	57.81	83.77	51.25	60.76	54.27
ENSG00000136205.17|ENSP00000312143.9|S941|GPGQRRESSSSAERQ|1	GPGQRRESSSSAERQ	s	GPGQRREsSSSAERQ	6.1	48.16	44.77	97.64	97.86	97.79	49.8	52.89	61.56	85.6	87.63	69.76	42.56	76.38	87.94	99.34	97.44	98.19	44.14	8.27	47.9	56.28	33.09	70.66	90.18	85.46	53.12	93.7	97.59	94.95	93.23	89.71	83.52	79.37	64.92	96.45	67.18	79.92	98.45	56.0	15.72	12.73	22.83	53.21	36.66	34.06	41.44	6.09	34.61	53.42	43.58	26.38	53.86	17.58	26.87	38.76	9.7	89.27	86.18	72.91	57.06	73.43	94.01	48.67	96.81	52.32	79.05	55.14	86.3	65.28	44.05	54.24	86.2	93.96	81.69	93.08	77.11	92.53	98.11	98.07	97.79	92.84	88.67	79.6	95.1	44.64	94.07	57.33	83.77	72.35	71.54	84.85	70.73	52.4	20.99	27.57	19.0	19.8	57.96	40.67	41.53	59.02	82.54	80.86	84.5	66.46	67.51	77.01	64.67	39.23	76.93	60.99	48.54	69.76	68.35	75.07	78.69	62.5	57.18	83.73	90.22	46.02	74.15	55.83	63.9	74.73	71.9	90.71	13.86	32.98	21.12	59.56	59.63	24.42	92.84	84.05	63.99	76.57	47.51	78.0	41.99	88.7	89.92	92.26	77.06	81.54	73.84	78.04	86.74	31.78	44.39	71.02	61.3	67.43	66.77	65.92	90.67	45.23	69.87	57.08	57.54	57.05	93.56	96.82	64.0	66.5	15.77	94.86	95.95	98.36	98.85	31.93	33.08	71.07	72.81	36.18	97.48	63.87	71.63	95.57	91.86	63.53	80.36	61.28	57.75	62.24	70.64	67.62	91.59	62.95	55.01	94.3	83.74	52.07	85.37	79.33	66.89	27.32	14.15	15.93	30.35	96.75	98.33	94.56	99.06	98.1	98.91	97.42	97.26	95.99	89.17	51.57	34.36	43.22	86.71	34.59	91.01	90.06	95.86	95.28	98.03	43.95	98.27	98.6	97.87	94.35	96.37	93.76	94.05	95.23	96.13	93.03	96.62	95.47	97.4	97.6	96.91	97.22	97.21	55.58	78.95	45.68	49.36	70.59	90.74	93.92	94.23	98.16	25.09	42.54	87.38	87.08	84.21	81.67	86.79	84.04	95.57	95.28	97.18	98.43	97.63	91.96	97.43	97.88	89.87	98.85	57.59	8.32	97.22	96.72	84.47	90.2	89.21	83.37	85.33	49.15	56.86	44.66	46.61	48.95	57.36	48.31	87.64	70.63	44.24	67.22	85.03	83.54	56.83	72.69	73.7	64.42	66.65	66.63	38.57	84.47	89.67	87.83	82.75	98.02	71.35	33.31	50.25
ENSG00000120549.18|ENSP00000365637.3|S526|VYIEKPRSAAGLSSL|1	VYIEKPRSAAGLSSL	s	VYIEKPRsAAGLSSL	75.27	17.93	14.11	68.96	74.22	65.83	14.5	29.56	1.35	98.08	98.01	40.89	43.87	24.35	67.58	65.29	87.51	90.42	37.06	66.56	29.08	57.19	34.87	29.01	88.28	90.24	85.91	82.73	83.3	83.3	83.02	47.82	42.67	52.43	22.17	69.59	23.21	34.64	76.5	88.8	66.18	49.07	63.43	57.38	62.73	48.88	69.14	72.03	53.06	50.47	58.26	52.75	50.77	52.94	60.72	62.77	73.67	88.31	96.73	85.82	98.01	94.86	75.23	93.1	96.42	91.26	99.0	85.2	84.85	44.7	47.97	51.54	73.34	55.47	83.66	60.46	59.29	76.97	67.33	71.86	74.2	86.1	84.52	47.47	84.04	8.37	23.86	18.78	73.7	66.16	76.28	79.34	66.52	69.79	84.67	72.75	96.46	75.11	54.61	82.96	49.51	73.89	57.57	60.91	68.5	43.89	52.05	37.55	81.42	57.18	29.91	99.28	48.62	78.27	81.24	69.65	90.56	47.91	61.67	90.03	91.08	42.15	45.14	65.38	72.16	84.59	87.85	40.7	53.26	64.4	60.13	65.33	61.28	58.04	29.95	64.95	67.79	66.7	68.2	93.98	65.35	76.31	83.68	60.38	84.64	89.33	92.65	94.69	48.39	56.46	37.87	57.56	47.96	75.29	59.34	69.99	90.78	46.61	82.55	85.3	77.39	64.6	83.22	89.83	94.99	86.19	93.93	72.31	84.92	58.03	54.46	38.05	11.27	70.19	80.23	46.13	77.83	38.02	51.52	83.68	76.2	62.19	47.64	32.13	53.78	61.34	54.16	41.25	42.8	54.8	27.5	77.27	74.45	51.22	94.55	96.42	33.3	90.69	79.59	60.12	69.09	59.78	68.34	63.02	91.39	86.33	88.13	96.43	96.25	98.48	68.95	86.3	8.28	32.91	74.73	75.35	77.13	85.58	77.01	71.39	76.49	22.42	79.46	75.43	79.3	54.13	64.94	62.79	69.61	73.61	71.48	59.42	61.03	76.92	81.48	84.74	72.05	76.53	63.81	83.0	22.7	47.59	39.3	57.77	70.18	83.34	81.74	84.79	52.67	30.17	86.07	91.89	73.85	78.08	13.39	90.15	78.24	84.49	70.86	70.96	71.22	69.87	67.61	80.07	86.12	87.49	60.33	21.6	52.87	71.37	66.76	60.02	59.56	91.59	40.82	23.04	26.37	69.36	57.88	81.88	78.26	32.32	40.23	63.54	56.46	62.08	98.42	93.41	84.19	98.11	33.13	20.07	41.39	80.43	39.37	92.67	85.28	90.98	46.36	52.07	63.72	21.15	24.31
ENSG00000085433.15|ENSP00000358979.3|S297|KLSPYPSSPMRRPQS|1	KLSPYPSSPMRRPQS	s	KLSPYPSsPMRRPQS	45.63	1.37	2.73	46.61	54.77	46.18	0.96	1.44	45.2	22.74	28.26	21.85	67.11	14.95	55.73	19.3	20.87	36.89	59.17	49.76	0.99	4.55	74.39	15.25	40.56	52.54	47.83	7.7	1.12	1.68	25.96	9.35	1.58	2.79	9.59	17.67	15.89	20.74	25.64	32.38	99.44	96.59	98.08	99.94	99.63	99.95	93.24	97.56	98.31	99.49	99.66	99.82	98.83	98.53	98.12	96.66	97.95	95.27	97.33	73.12	87.2	0.65	24.0	43.21	43.64	87.67	83.39	31.78	28.27	14.1	10.61	14.15	84.95	83.01	91.01	72.04	40.86	10.52	13.47	55.67	15.74	32.58	28.19	39.32	31.62	46.1	49.19	11.11	91.39	91.49	91.25	92.97	87.0	91.65	97.55	97.55	91.76	95.38	15.95	17.14	80.8	30.23	50.64	16.82	6.51	9.16	28.18	4.01	56.16	87.23	81.88	95.22	85.51	85.22	90.7	94.16	83.97	74.94	79.63	7.2	95.26	5.0	3.88	23.72	45.62	68.78	95.74	95.58	90.55	95.96	97.58	81.36	84.5	82.38	27.7	18.98	45.12	59.75	90.37	96.19	78.58	5.35	16.45	13.17	9.7	3.94	21.06	9.64	42.6	6.03	36.15	79.37	67.26	61.47	39.82	75.33	36.43	61.42	66.74	66.87	93.75	87.02	63.25	49.76	96.3	45.71	94.61	31.56	43.25	4.98	12.82	32.26	26.31	64.57	46.5	96.66	8.94	83.36	79.82	26.85	24.12	37.03	36.81	41.09	31.29	37.36	61.29	23.66	38.17	40.0	69.33	38.25	33.2	94.2	27.11	47.44	84.47	96.52	93.4	89.22	95.71	21.64	22.89	14.11	35.63	34.67	38.59	42.52	50.03	44.92	16.49	81.35	56.88	81.94	53.77	42.45	67.71	63.02	18.43	49.47	25.99	95.71	18.98	17.57	34.04	86.49	75.73	62.3	87.49	81.0	77.89	82.45	65.8	86.2	29.96	44.63	59.56	53.13	28.18	46.02	7.62	2.58	8.57	23.2	2.73	5.46	9.41	25.68	92.95	66.99	28.86	20.21	9.16	56.13	45.87	39.83	35.01	20.75	14.47	14.63	26.54	6.12	32.8	42.16	12.35	12.21	82.02	72.29	36.64	48.22	93.0	93.77	96.71	19.77	69.4	54.79	27.59	92.44	93.7	85.57	33.43	0.73	31.8	14.05	7.8	80.16	11.48	2.34	40.24	44.27	33.3	41.4	31.99	77.9	94.47	59.58	69.21	63.93	61.97	56.34	61.15	20.25	60.76
ENSG00000166963.13|ENSP00000300231.5|S2083|PLNGNILSCSPDRRS|1	PLNGNILSCSPDRRS	s	PLNGNILsCSPDRRS	24.48	73.59	79.89	39.48	29.24	33.97	85.46	86.87	42.69	33.05	42.57	34.94	55.05	54.6	49.74	76.51	72.43	78.7	75.75	18.0	80.62	72.71	62.45	63.9	41.39	43.0	79.7	34.34	27.34	33.3	14.04	22.74	49.96	43.14	63.19	63.79	84.53	75.99	50.61	61.52	37.89	48.93	49.27	51.65	31.38	41.66	60.05	66.67	55.06	28.67	46.95	50.52	38.77	40.44	55.45	48.08	66.46	27.8	30.19	61.92	58.38	34.6	27.08	51.16	32.66	39.84	24.54	76.79	51.08	68.52	83.77	78.09	33.04	37.85	25.3	47.43	55.06	51.46	42.58	33.52	35.95	23.69	21.61	78.8	24.07	64.69	49.17	60.97	44.45	47.14	55.4	41.09	60.08	32.91	63.64	61.63	85.67	46.31	37.21	29.51	64.11	89.88	86.56	45.47	50.24	79.29	80.26	76.72	49.28	29.91	26.32	17.97	50.26	47.52	52.9	48.95	60.72	58.59	44.95	26.9	20.45	88.42	93.2	82.3	33.4	40.01	39.09	34.27	50.54	59.03	45.81	50.16	48.89	70.93	10.66	43.63	86.21	70.85	12.07	23.86	54.45	59.72	53.91	59.31	18.95	18.56	14.85	19.11	72.28	45.8	60.45	34.22	46.66	35.22	40.26	49.45	50.88	58.28	41.29	71.84	55.39	41.73	58.05	54.26	25.79	74.39	36.65	48.89	66.71	60.26	46.95	61.46	57.33	46.16	40.3	22.12	59.95	48.98	43.01	60.02	50.82	59.47	61.93	49.34	61.05	51.83	55.68	47.68	51.64	73.89	37.95	31.56	58.85	47.75	11.62	5.38	78.07	60.07	65.0	68.76	62.55	65.81	55.62	52.31	83.15	81.21	80.56	74.6	80.16	80.18	23.67	65.38	75.96	50.71	17.61	70.7	32.11	47.75	27.09	39.47	36.37	63.16	60.2	67.83	50.12	38.95	40.83	47.45	17.89	32.28	36.22	26.59	35.07	34.67	49.57	47.21	22.37	30.3	28.23	60.94	57.95	58.6	56.29	65.17	79.94	77.52	53.98	53.47	69.78	64.36	17.44	27.54	78.16	48.93	56.19	46.78	51.7	47.94	57.31	39.28	41.4	24.11	25.25	39.94	29.26	66.25	75.36	93.87	24.55	48.34	41.75	30.59	30.43	22.9	58.36	74.32	71.95	52.91	44.72	55.9	64.06	88.33	67.46	41.71	81.24	54.51	24.34	25.59	66.87	59.14	31.33	90.49	80.32	42.44	31.63	32.14	45.14	37.72	22.11	18.49	55.82	86.17	46.91
ENSG00000141568.21|ENSP00000335677.5|S373|SSRSAPASPNHAGVL|1	SSRSAPASPNHAGVL	s	SSRSAPAsPNHAGVL	75.79	1.96	4.3	53.2	73.37	68.39	4.16	14.54	54.8	48.58	67.55	7.66	42.32	26.36	93.04	22.29	39.87	58.03	55.76	73.69	4.89	14.77	6.44	26.71	60.77	63.48	52.22	43.12	47.35	33.77	41.5	44.61	23.19	38.44	29.29	19.89	13.06	28.59	66.92	74.58	94.51	94.02	96.89	98.3	99.29	95.39	97.74	98.16	99.89	96.76	98.08	97.74	90.79	97.19	95.09	96.61	98.42	94.33	97.21	27.06	45.12	35.64	37.66	79.39	53.65	63.36	91.99	72.37	52.45	7.95	49.05	49.06	80.58	85.71	94.44	71.96	19.77	72.92	26.86	42.89	29.93	30.52	20.2	35.61	51.6	63.27	16.44	17.82	98.61	97.95	97.37	96.39	96.09	40.95	98.19	97.76	95.63	94.49	39.05	34.38	42.6	24.45	31.99	46.07	29.4	11.55	8.54	3.87	43.74	95.18	98.08	78.26	43.42	97.15	97.3	97.82	96.61	43.76	30.53	38.89	98.83	28.65	16.44	50.56	26.32	43.51	65.99	59.95	95.02	98.09	98.67	53.0	53.94	88.76	30.1	44.41	68.19	45.34	62.92	97.83	57.68	44.88	46.35	32.01	38.5	52.11	52.05	61.49	52.27	20.05	27.61	61.08	36.86	35.32	22.89	68.29	28.85	30.97	49.59	86.75	61.7	65.44	52.71	50.89	98.0	58.42	89.4	39.71	50.41	54.85	63.64	12.58	24.63	56.29	54.71	90.1	43.87	38.8	36.9	60.11	67.4	24.3	29.1	47.12	33.77	31.87	52.04	33.25	7.74	40.51	68.59	42.06	31.34	93.35	68.64	74.71	45.14	96.23	96.67	93.77	98.14	72.11	76.65	71.59	67.52	55.8	64.51	59.13	58.28	60.44	56.58	80.7	45.09	70.93	27.29	23.59	56.12	43.92	78.46	78.87	79.16	54.9	52.64	59.71	55.48	67.63	73.85	50.37	65.22	68.28	63.11	61.87	61.0	74.89	52.13	49.54	49.21	52.69	58.13	60.75	14.15	14.96	15.86	30.26	66.52	59.98	60.39	60.29	95.15	92.73	43.85	64.25	38.29	29.18	9.33	42.87	42.11	44.61	58.87	65.66	72.92	67.04	75.36	70.06	44.12	27.97	42.5	51.12	32.97	36.7	87.8	82.71	85.09	48.8	34.25	28.92	16.45	47.58	49.5	65.94	67.47	8.35	12.04	31.16	25.7	39.81	39.41	30.72	15.43	32.91	22.51	41.8	23.69	51.75	71.78	61.77	41.48	65.03	37.19	39.0	42.73	38.82	40.11
ENSG00000203896.10|ENSP00000309521.3|S61|SATAAEASLLRRTHL|1	SATAAEASLLRRTHL	s	SATAAEAsLLRRTHL	58.39	83.21	81.53	64.22	72.84	69.24	73.7	92.61	12.52	57.65	53.93	91.15	75.94	30.86	57.13	64.79	52.38	51.01	72.21	61.16	65.48	87.63	98.83	73.22	63.36	74.25	58.67	53.17	27.01	35.78	49.83	12.96	9.92	34.03	26.2	47.55	75.32	47.85	36.73	23.59	56.63	60.88	61.46	67.4	68.37	72.9	9.1	30.63	59.81	59.05	63.71	64.7	51.8	57.97	41.17	43.15	41.46	57.85	57.79	87.1	80.03	17.4	85.33	60.79	58.9	83.44	70.46	95.54	87.81	85.62	22.64	16.49	83.96	75.31	49.83	67.09	85.85	24.49	45.8	46.71	43.72	87.05	87.95	39.48	47.35	70.78	46.99	94.19	32.72	11.27	15.81	26.31	9.02	98.85	49.84	35.36	32.73	43.54	35.46	21.9	86.82	89.07	31.94	79.67	71.41	32.57	24.22	32.89	42.65	20.61	65.12	72.65	98.01	24.17	18.18	38.94	5.26	92.18	99.53	81.12	35.36	12.84	55.52	91.12	79.61	82.11	99.23	99.28	20.93	32.78	40.6	92.61	94.46	54.58	42.97	52.97	28.94	68.88	68.91	39.01	77.94	35.04	54.32	39.11	33.55	24.76	48.17	44.39	23.52	56.02	84.64	83.82	78.27	91.81	85.0	89.24	61.32	96.69	92.04	41.14	84.89	94.51	73.71	68.93	23.35	17.11	40.94	42.06	59.85	29.56	30.68	91.06	88.96	81.6	79.02	62.54	48.19	94.06	90.52	34.54	10.35	88.36	91.3	89.8	93.77	85.21	93.82	92.62	88.46	90.0	74.45	71.76	68.93	64.29	46.8	62.04	88.69	36.35	24.43	28.01	53.45	34.06	24.22	46.95	43.73	38.74	54.91	51.49	54.84	61.73	0.88	34.73	92.9	63.87	66.4	97.7	89.96	93.82	12.76	48.81	22.65	80.21	53.41	36.89	44.95	80.97	82.76	77.0	86.77	82.82	88.2	83.98	84.11	70.95	52.11	57.3	86.23	86.77	70.17	78.08	94.13	45.59	73.41	95.59	28.45	35.92	60.52	22.07	55.99	85.35	50.23	38.66	83.96	49.96	85.19	73.46	58.17	41.19	54.98	58.24	25.14	17.82	45.51	61.08	24.48	23.0	70.39	75.14	45.3	84.5	85.39	88.04	94.68	78.28	87.92	79.21	83.52	91.57	93.52	79.01	93.47	72.67	97.31	98.51	85.4	96.71	63.91	67.11	89.13	90.68	90.27	98.23	97.96	67.03	69.1	77.84	67.71	81.29	87.55	79.02	86.1	89.47	91.81
ENSG00000164674.15|ENSP00000483936.1|S185|QFRGFNKSVENLFLS|1	QFRGFNKSVENLFLS	s	QFRGFNKsVENLFLS	66.86	45.68	57.83	68.34	61.88	59.24	72.51	26.07	45.83	96.82	95.43	86.0	70.74	61.33	47.37	61.78	75.87	61.96	80.08	75.96	66.04	62.26	63.28	78.05	97.26	98.27	35.76	78.19	78.8	89.65	89.72	78.9	87.49	91.81	92.25	76.12	84.46	90.23	73.97	36.88	41.74	46.0	39.51	29.3	46.07	26.35	39.53	61.84	43.87	39.61	21.25	16.96	19.83	20.26	33.09	16.38	60.95	51.52	31.06	65.49	75.91	68.91	52.82	38.14	63.52	56.21	71.59	68.75	71.6	70.64	48.94	40.56	63.14	66.52	64.92	57.67	78.05	79.56	68.71	65.85	74.79	58.03	67.82	93.23	69.81	56.75	56.21	96.31	31.21	54.03	48.07	54.47	57.48	35.67	12.65	14.28	2.84	22.19	92.41	77.92	78.71	63.69	82.72	47.2	44.3	58.23	9.61	52.36	13.99	26.59	24.97	47.35	63.08	45.01	39.89	26.08	53.19	64.85	27.79	96.07	37.22	91.07	90.87	83.36	95.72	70.01	49.06	36.84	5.77	8.58	17.14	63.37	68.96	12.3	74.17	88.52	85.67	75.25	57.62	25.31	75.13	62.44	73.64	81.67	99.63	99.71	99.67	99.83	74.48	62.22	60.03	54.04	71.9	42.45	71.93	56.65	83.46	70.23	80.67	65.85	54.5	80.33	76.07	82.02	37.16	4.57	27.84	77.77	77.22	84.81	85.29	86.33	70.83	66.74	88.1	52.42	86.11	45.18	39.84	81.79	87.91	81.05	87.38	87.17	82.76	90.68	60.94	88.33	45.17	86.66	86.05	76.46	93.49	16.0	94.34	91.7	51.08	8.87	7.95	11.18	18.79	75.53	81.97	75.81	64.95	75.38	70.53	61.85	64.53	54.5	74.26	70.27	65.71	94.1	34.68	37.86	62.88	67.42	84.92	78.84	87.07	28.77	73.07	75.25	84.39	73.63	80.08	85.41	66.67	75.53	78.34	68.41	74.83	77.49	77.03	78.42	53.35	66.7	80.61	76.81	90.66	85.97	96.08	84.84	78.26	83.06	76.77	67.62	58.83	48.69	96.52	99.31	70.17	91.73	76.32	88.41	82.96	79.98	74.66	80.54	86.1	36.55	62.33	67.62	97.51	82.97	84.26	71.6	79.33	86.11	62.35	75.67	65.89	97.77	95.82	69.82	31.66	58.94	52.61	54.53	84.29	47.84	72.87	70.33	49.79	57.45	94.45	92.84	65.76	56.69	61.12	92.5	87.91	87.37	64.52	79.33	78.43	61.89	92.42	78.93	60.23	80.81	78.03
ENSG00000164327.13|ENSP00000349959.3|S1235|GISSMSSSPSRETVG|1	GISSMSSSPSRETVG	s	GISSMSSsPSRETVG	69.56	16.04	16.92	28.45	31.68	24.33	30.06	16.07	34.81	14.06	14.28	16.99	41.14	51.19	34.26	15.9	12.11	10.32	46.97	70.97	13.24	8.07	33.48	30.66	25.56	19.68	17.63	26.57	20.91	17.2	50.28	41.21	31.74	26.86	68.08	36.92	54.69	36.49	17.22	11.3	89.7	94.02	87.49	94.49	88.88	95.22	74.31	86.45	97.29	86.98	96.96	98.32	73.22	70.07	74.06	68.85	86.8	65.28	61.94	57.61	47.01	15.86	37.71	22.78	14.22	30.74	24.87	20.77	19.27	27.39	53.91	56.27	80.8	89.57	80.51	74.0	42.37	17.34	9.45	12.24	3.44	33.14	33.67	28.53	15.2	66.19	45.7	42.74	63.9	68.56	67.22	70.19	74.96	62.47	77.99	81.06	74.96	82.48	28.12	50.92	45.77	40.38	32.3	31.84	18.36	23.7	32.47	40.79	18.36	89.28	97.93	48.53	48.04	62.07	63.67	73.12	46.23	57.44	59.88	46.65	65.25	18.07	22.32	22.08	49.0	35.13	42.45	49.41	76.67	79.09	83.59	50.63	55.41	84.01	16.39	16.47	43.07	30.02	67.13	57.4	22.83	19.01	28.89	45.93	15.85	17.4	14.54	11.32	31.67	33.85	38.12	34.98	38.27	30.72	45.0	26.28	23.13	35.54	23.1	16.82	29.95	37.11	42.55	33.39	66.5	7.87	44.29	15.85	22.63	18.01	27.7	23.77	13.87	24.54	33.82	82.52	23.5	43.22	43.09	19.05	19.77	37.31	55.07	50.22	42.59	40.88	34.79	47.87	39.46	62.29	43.21	30.2	41.23	91.3	27.17	46.48	30.15	73.6	70.21	74.92	80.66	33.06	16.66	29.66	13.77	13.03	23.58	27.23	30.15	32.06	12.09	42.52	44.71	45.35	35.93	38.74	22.44	33.66	33.82	44.86	25.32	95.58	15.38	12.92	26.14	42.65	43.37	27.44	45.43	43.75	39.03	60.32	32.97	50.37	25.12	22.77	49.25	37.36	58.14	27.76	48.96	28.36	42.13	20.63	10.89	23.21	28.58	24.36	75.71	44.11	26.24	14.65	16.47	49.66	57.85	19.48	18.06	10.02	15.29	20.18	18.03	55.47	21.33	22.72	16.31	5.68	38.88	71.2	29.35	41.83	87.35	86.08	90.51	17.69	79.0	18.91	26.17	45.06	62.28	36.09	16.43	24.0	18.91	7.62	4.26	41.65	8.77	13.17	27.24	18.48	6.2	92.48	70.9	23.28	64.98	37.4	44.06	33.23	18.03	30.94	31.51	18.52	36.27
ENSG00000171368.12|ENSP00000353785.5|S203|VDESGYVSGYKHAGT|1	VDESGYVSGYKHAGT	s	VDESGYVsGYKHAGT	76.78	59.22	47.93	33.59	24.82	30.23	39.5	10.17	23.32	22.03	9.84	90.14	63.21	1.62	11.94	71.49	56.75	45.22	44.49	88.83	63.8	44.73	85.41	13.87	56.43	66.75	25.54	9.47	4.76	10.43	37.13	4.8	9.55	12.35	38.73	42.42	94.33	75.99	25.91	13.12	73.28	93.33	79.86	72.21	78.14	81.95	49.32	45.74	65.27	50.62	67.96	69.74	45.8	50.51	60.89	56.41	42.84	32.75	53.48	89.3	76.26	19.66	55.5	59.87	17.92	33.38	40.97	51.45	51.2	48.59	75.82	75.32	21.6	16.44	19.09	22.63	64.81	12.24	37.77	31.41	33.39	46.79	49.94	79.71	18.25	1.26	79.2	50.23	32.54	31.89	27.74	39.56	21.17	82.53	45.05	43.36	35.35	59.09	63.41	91.46	64.27	96.03	79.11	42.85	64.5	65.75	71.84	40.08	62.43	37.68	36.06	42.39	82.63	25.57	31.22	28.61	8.76	61.44	90.66	48.86	46.18	84.44	86.09	80.1	92.21	93.27	95.54	97.36	15.06	16.46	20.93	51.59	60.24	43.09	15.14	28.2	62.54	72.84	72.75	37.85	50.91	11.97	14.67	23.57	42.75	48.97	47.22	46.89	95.8	53.47	69.59	88.89	84.16	97.0	86.6	88.45	59.35	84.79	93.77	94.32	96.25	97.4	69.95	71.49	30.38	71.48	77.68	34.93	36.22	17.1	25.38	57.48	82.8	63.51	43.5	35.78	14.95	88.64	90.69	44.85	32.55	55.19	73.01	88.36	56.84	80.81	74.26	87.04	79.07	83.04	79.99	41.13	61.28	62.35	19.52	22.93	91.8	45.55	49.76	51.26	60.19	50.48	29.69	15.05	68.71	74.33	70.53	64.63	62.32	40.62	22.5	79.7	45.45	10.45	64.92	88.12	53.56	62.63	62.66	72.46	83.4	91.39	25.47	23.73	47.05	75.84	69.29	70.71	68.84	74.83	75.76	82.48	77.25	92.93	61.96	49.36	45.74	52.98	33.08	92.17	66.25	48.4	56.12	92.85	24.15	25.42	25.86	23.88	93.57	59.85	53.44	43.45	39.97	68.2	72.61	68.11	42.84	39.32	15.66	32.57	29.71	7.33	15.85	26.58	42.55	30.39	82.11	46.35	36.36	74.73	24.5	19.97	21.69	38.55	96.74	72.5	70.97	86.28	86.35	83.91	78.06	29.35	55.04	10.09	33.71	76.81	29.39	28.42	44.32	50.38	72.7	97.42	99.17	59.73	76.17	46.17	75.35	64.26	71.19	66.18	68.99	84.33	70.72
ENSG00000214160.10|ENSP00000380793.3|S13|RKRGRSGSAAQAEGL|1	RKRGRSGSAAQAEGL	s	RKRGRSGsAAQAEGL	79.99	11.97	17.63	94.67	97.18	96.36	14.8	26.97	2.22	97.74	98.39	50.04	51.56	58.23	92.86	82.5	84.83	89.88	85.27	65.81	12.73	55.23	11.4	65.77	96.25	95.29	71.85	89.73	94.1	90.58	92.75	83.74	82.32	93.15	55.52	79.63	51.85	58.65	92.52	80.47	52.7	44.98	61.52	58.15	64.03	45.98	64.79	42.24	69.22	70.1	62.69	56.88	54.89	51.32	58.89	65.45	47.11	98.7	99.11	66.41	65.11	88.53	89.86	58.92	91.66	56.84	89.5	90.39	23.69	33.7	56.09	58.47	85.39	93.62	87.13	84.14	91.43	97.34	88.15	90.73	90.79	98.88	94.72	48.43	93.14	73.09	72.24	60.97	79.75	76.36	83.25	89.04	77.34	82.26	58.23	41.68	78.06	61.82	79.04	72.4	73.46	70.22	38.99	52.98	56.82	39.32	43.96	39.18	76.86	63.15	66.15	73.8	83.21	85.94	80.62	82.96	90.9	85.99	32.28	92.92	92.27	42.22	53.6	57.72	65.72	87.95	81.84	58.96	28.78	49.53	48.95	88.57	88.49	43.74	85.85	93.85	76.31	82.69	85.9	92.97	75.16	92.87	90.31	86.44	91.27	91.53	91.87	96.83	95.87	69.48	68.6	78.87	62.91	86.5	65.99	97.04	96.81	79.44	44.9	77.96	33.46	46.65	88.37	93.37	95.09	44.66	90.93	93.17	94.75	93.51	95.58	47.46	37.25	93.46	90.76	75.31	83.36	62.84	78.79	98.03	97.55	75.9	75.98	88.08	76.96	69.39	36.18	44.26	47.3	74.66	66.12	93.48	99.75	44.02	92.26	94.35	44.25	61.86	61.38	25.16	63.41	96.61	98.04	98.14	95.14	89.17	95.76	95.25	94.58	97.44	82.49	96.9	35.82	34.14	94.83	46.24	92.19	90.55	98.13	97.86	98.63	31.6	94.88	96.24	95.11	94.35	97.83	91.29	93.18	95.05	91.97	91.53	96.66	96.33	90.09	90.36	95.7	95.67	93.94	72.9	30.22	21.25	24.07	89.1	97.37	94.45	94.12	94.91	47.51	86.63	96.63	97.7	62.6	79.82	28.08	50.43	93.75	95.26	97.95	98.63	97.11	92.94	97.0	98.34	97.81	83.39	42.11	46.45	86.19	90.18	94.32	93.93	95.11	83.35	67.43	31.48	33.46	73.59	77.52	85.2	54.3	26.1	57.64	30.62	34.6	89.41	93.91	86.29	53.67	88.94	41.72	61.04	77.33	71.84	59.57	86.72	63.29	88.42	73.25	93.68	88.34	48.0	68.81
ENSG00000079263.19|ENSP00000375899.3|S332|EEGSDDCSEMCDGEE|1	EEGSDDCSEMCDGEE	s	EEGSDDCsEMCDGEE	3.59	99.45	99.22	2.26	3.92	5.32	97.72	94.31	98.86	10.34	8.99	54.24	6.08	90.12	28.06	47.15	26.36	27.51	43.28	3.77	98.43	98.02	98.35	71.21	47.95	34.56	2.56	9.81	16.62	14.01	15.66	24.46	61.52	11.29	72.91	28.05	22.53	12.04	12.09	95.94	39.11	18.34	37.2	2.65	15.42	3.95	7.4	13.99	3.11	5.17	11.44	13.66	4.68	8.05	8.18	6.66	15.94	6.46	13.46	41.76	49.69	3.42	2.29	96.35	37.77	86.02	81.91	90.73	98.33	92.89	90.94	91.4	19.62	54.7	44.21	21.88	86.39	1.65	76.36	61.77	69.92	25.0	15.84	47.95	7.5	6.15	86.63	87.49	12.75	6.03	12.33	5.16	15.47	78.18	6.26	5.74	17.36	7.23	91.43	3.43	8.21	81.15	98.15	96.93	97.46	98.96	98.76	96.52	95.49	36.11	24.46	11.69	6.95	3.5	7.18	4.25	11.14	2.06	69.68	43.73	3.97	48.35	34.0	70.04	12.84	19.8	17.55	45.99	59.51	24.72	47.02	3.31	2.65	70.41	86.02	45.57	1.54	5.33	4.26	2.75	8.0	19.46	3.92	8.69	47.8	35.88	35.34	37.7	47.52	41.49	49.68	15.56	46.74	48.13	62.97	4.83	12.67	6.46	45.84	15.5	51.2	74.06	17.36	8.72	2.5	96.97	1.03	8.45	6.44	27.42	32.34	28.65	55.63	2.17	1.14	3.79	15.86	7.09	3.91	30.58	33.34	5.61	9.21	5.69	4.69	20.75	68.26	41.34	41.62	19.8	11.69	6.25	21.63	2.08	17.76	8.13	47.14	2.76	4.34	25.73	14.8	15.4	39.68	41.51	29.22	25.52	13.0	15.27	7.35	5.81	34.55	4.02	65.55	67.64	5.51	92.58	8.63	11.65	16.38	5.38	50.26	4.84	17.26	24.12	9.93	7.83	18.21	29.01	5.26	20.09	15.37	4.75	13.56	17.68	5.78	5.05	3.62	4.08	10.41	14.39	97.38	96.5	96.43	74.4	3.1	1.66	2.26	32.73	18.93	76.15	5.39	25.22	27.18	22.86	38.17	51.11	8.67	8.17	42.77	39.75	52.87	2.23	4.98	7.53	13.34	28.74	16.01	12.14	11.91	29.8	27.38	40.07	43.79	15.58	12.01	43.37	12.86	4.25	5.99	10.81	60.75	94.15	94.2	93.92	89.74	9.53	16.78	23.72	90.89	99.0	93.89	70.22	52.03	60.83	23.35	1.73	12.26	4.52	54.63	65.79	6.43	65.27	32.97
ENSG00000158417.11|ENSP00000289371.5|T498|EPEEEEDTEDAGLDD|1	EPEEEEDTEDAGLDD	t	EPEEEEDtEDAGLDD	21.55	99.98	100.0	0.2	0.38	0.24	99.96	99.68	99.77	0.19	0.07	49.46	55.99	97.34	21.93	46.44	0.06	0.26	4.44	37.49	99.98	99.98	99.87	99.9	1.31	0.04	0.85	0.51	1.87	5.63	0.05	66.54	86.18	16.18	89.54	0.69	55.34	25.06	0.1	75.86	44.49	9.74	21.85	0.87	19.26	1.46	0.2	5.6	0.03	0.07	0.2	0.5	0.47	4.19	6.41	4.5	2.11	0.52	0.1	6.53	44.4	46.61	2.71	73.44	28.85	70.67	28.02	13.7	99.05	94.52	96.33	97.19	1.58	36.09	62.52	2.45	72.93	0.19	30.62	1.46	38.67	11.44	1.92	71.28	2.08	18.39	17.52	90.74	0.09	0.01	0.47	0.13	2.25	85.55	4.24	1.53	0.12	4.19	90.54	80.66	33.16	75.62	97.82	99.69	99.57	98.91	91.03	96.95	99.23	40.06	0.0	1.96	12.54	0.43	1.05	0.26	0.18	2.94	37.59	6.07	0.89	91.43	51.12	17.98	0.85	0.4	0.85	5.39	56.26	9.32	40.08	5.7	6.01	21.61	81.27	19.37	4.32	1.27	8.23	1.72	6.41	21.2	0.4	0.77	0.54	3.09	0.26	0.84	0.07	89.43	67.27	10.5	69.51	59.95	60.66	3.12	0.05	28.98	48.28	6.59	41.67	84.5	0.02	0.08	0.47	99.02	0.65	0.11	0.18	10.54	8.1	67.43	98.23	1.86	0.32	1.64	0.05	39.03	13.74	1.65	13.46	8.02	0.16	4.11	1.62	20.94	49.69	42.87	42.84	6.12	1.13	0.8	0.0	0.11	0.34	0.12	97.87	1.84	7.26	39.0	13.73	0.38	1.81	0.14	0.15	0.03	0.02	0.03	0.05	0.02	89.48	0.89	3.11	4.87	7.72	78.57	0.83	0.37	18.27	0.13	18.55	40.34	0.4	3.46	0.1	0.16	0.43	1.59	0.13	0.2	0.26	0.08	0.3	0.3	0.05	0.03	0.09	0.07	2.49	48.92	88.81	99.87	98.05	5.6	2.49	0.53	0.11	9.99	40.83	36.17	0.01	0.12	57.64	0.24	1.88	0.58	0.72	1.18	1.45	1.53	20.74	1.94	0.1	0.08	1.08	2.19	6.92	0.23	0.69	0.08	0.8	3.69	6.45	0.58	0.04	90.07	95.75	7.4	19.22	61.2	10.5	99.93	75.08	99.17	98.85	36.56	0.48	5.05	8.83	30.45	98.79	8.88	6.47	59.36	18.44	0.02	0.07	0.07	72.7	40.17	6.85	69.94	63.15
ENSG00000137309.20|ENSP00000308227.4|T53|KEPSEVPTPKRPRGR|1	KEPSEVPTPKRPRGR	t	KEPSEVPtPKRPRGR	95.52	17.08	24.11	39.38	56.85	53.93	7.57	22.89	92.94	14.65	17.95	25.39	95.78	0.34	22.75	0.05	2.38	6.87	0.5	89.33	15.31	42.84	35.96	45.76	1.76	2.98	88.28	39.91	8.94	9.53	24.21	15.66	1.7	4.04	0.3	6.12	9.9	12.28	23.2	1.15	98.27	94.1	96.81	98.13	98.95	99.33	76.66	82.05	85.53	96.51	96.89	96.38	89.37	94.36	88.44	84.56	82.37	75.86	70.09	37.11	39.17	19.11	43.32	24.2	37.2	87.35	50.28	34.6	45.6	55.89	0.33	0.99	63.96	71.35	86.8	62.06	44.79	38.31	7.07	22.31	13.8	18.01	21.65	35.82	75.62	5.56	18.62	13.48	69.94	69.48	69.09	65.95	60.18	97.79	93.8	94.2	75.72	97.85	0.37	85.44	95.45	3.34	16.87	44.24	16.13	1.94	27.43	7.97	58.72	87.46	77.03	96.07	97.1	90.3	85.36	87.81	57.66	89.81	37.9	6.6	70.56	3.8	3.03	0.59	5.0	43.32	64.49	90.17	94.67	95.67	98.52	97.5	97.0	73.97	15.65	0.96	48.19	79.47	94.92	86.63	94.01	8.61	7.39	0.36	1.24	0.52	3.88	1.33	6.31	39.08	40.66	88.85	73.15	93.04	63.03	88.33	13.33	89.25	57.05	68.32	95.5	83.79	47.16	8.76	84.1	78.68	87.83	16.75	41.5	1.1	0.96	96.31	94.02	88.37	51.9	70.87	9.52	95.48	93.16	7.03	1.98	54.89	5.58	31.56	39.59	41.85	6.97	0.58	64.66	4.92	54.66	78.02	2.78	90.62	21.28	60.56	90.69	94.09	92.18	91.94	97.68	10.21	6.21	18.22	4.89	1.69	5.01	0.36	1.09	2.15	59.64	75.9	0.42	0.06	81.51	41.31	34.47	32.64	56.2	71.48	37.64	83.58	1.81	9.24	1.71	82.89	69.77	79.87	80.52	70.26	62.48	55.47	56.78	47.54	10.88	16.74	58.22	51.94	55.28	72.83	2.0	27.36	12.43	0.54	6.76	15.25	26.38	5.04	85.06	29.2	9.75	4.48	4.25	6.78	17.93	9.99	34.49	37.3	25.6	9.09	15.43	64.21	30.49	13.74	8.15	10.07	82.43	17.74	35.55	4.45	86.64	80.57	89.03	30.12	28.97	60.1	77.41	88.08	96.52	89.22	0.77	5.73	25.12	12.33	4.57	97.04	13.42	29.42	9.31	9.88	88.14	4.71	4.79	73.92	97.06	11.68	0.76	9.21	64.27	45.34	83.61	78.89	75.44
ENSG00000124789.12|ENSP00000262077.3|S518|KVQMTSPSSTGSPMF|1	KVQMTSPSSTGSPMF	s	KVQMTSPsSTGSPMF	65.48	35.43	33.5	52.75	42.13	47.79	12.82	37.39	20.52	59.34	67.6	34.43	47.81	6.29	53.0	46.72	61.87	57.57	51.39	55.5	17.05	9.47	18.42	9.45	57.68	71.43	61.81	66.77	46.26	71.15	64.47	64.56	60.96	71.98	30.21	72.14	24.58	37.0	24.55	48.88	38.89	34.14	49.12	34.06	47.02	44.91	38.57	58.02	44.64	42.88	39.82	41.78	41.82	34.75	41.83	36.51	58.21	20.06	29.97	83.96	73.01	73.18	63.64	68.07	42.42	63.56	58.68	77.69	60.67	31.55	33.45	31.89	21.52	32.5	36.5	22.03	58.19	56.83	39.11	37.72	36.57	74.56	52.67	45.85	46.48	12.77	25.84	27.0	42.94	32.03	42.53	34.85	38.68	53.4	46.1	44.35	37.42	38.74	19.59	47.36	42.17	80.07	59.22	47.08	55.1	53.01	48.14	30.55	12.8	19.7	23.46	38.01	43.56	35.99	41.07	48.35	51.92	24.61	41.81	55.13	44.37	84.12	73.69	68.4	52.06	66.01	63.25	65.14	46.95	48.11	49.63	47.34	29.54	31.58	67.25	86.5	42.25	46.09	37.79	32.36	53.11	75.87	77.39	62.53	46.37	45.11	43.61	55.71	91.34	44.95	42.98	42.99	53.16	26.96	36.1	74.69	71.66	41.95	69.77	75.82	54.46	53.08	74.59	45.79	41.1	46.51	65.02	64.58	46.01	62.56	63.97	56.02	48.27	47.74	42.42	44.36	41.56	35.44	43.18	72.28	78.16	55.29	42.89	45.5	46.35	47.24	37.09	37.56	41.24	62.56	32.37	46.92	56.32	49.95	65.69	48.38	31.01	39.52	40.0	48.09	44.68	73.0	51.21	73.92	51.98	56.16	62.01	40.65	47.28	38.17	56.24	54.04	51.55	44.29	36.96	65.0	68.38	70.13	56.24	58.39	72.64	13.09	50.05	54.5	69.12	51.56	67.17	55.64	60.65	63.04	69.85	57.15	66.46	64.04	71.27	65.6	64.55	60.14	56.83	35.25	35.13	55.22	48.53	36.78	89.03	77.3	71.07	47.19	23.91	73.86	54.01	46.43	43.4	47.37	52.85	67.09	55.32	63.64	69.31	65.9	65.91	56.25	46.84	49.02	61.69	49.36	43.69	44.95	34.67	74.89	40.36	41.23	36.58	67.84	45.65	42.92	33.29	30.08	25.23	29.93	77.67	49.72	68.53	29.03	53.63	31.48	73.14	70.58	72.74	69.37	34.41	65.2	78.25	69.11	56.87	37.94	48.56	38.82	43.45	50.12	57.57	55.42	42.64
ENSG00000117707.16|ENSP00000355925.4|S79|KLLKRANSYEDAMMP|1	KLLKRANSYEDAMMP	s	KLLKRANsYEDAMMP	45.49	39.43	42.51	90.49	95.37	92.85	71.23	59.3	78.46	98.51	98.86	50.74	70.92	93.56	89.0	86.72	67.22	70.55	99.94	43.1	62.51	63.27	47.15	86.39	99.77	99.02	66.67	99.38	99.82	99.86	98.02	99.96	99.9	99.86	95.08	97.27	26.81	23.31	93.7	78.07	13.46	1.36	14.61	14.09	7.06	5.87	27.44	25.74	31.52	34.31	19.74	18.42	25.45	31.59	18.07	35.14	21.0	89.18	73.56	17.93	16.06	99.96	97.65	43.79	91.87	59.28	88.97	54.03	80.88	78.88	76.3	77.37	84.46	89.82	80.78	89.5	72.99	95.59	96.66	92.65	94.97	95.89	96.54	96.01	85.75	95.39	89.8	67.77	65.58	60.45	60.26	59.55	68.94	25.75	5.23	9.94	14.6	35.2	97.93	44.06	60.13	56.75	57.83	78.79	84.97	78.12	66.21	92.25	78.84	54.19	51.32	69.21	40.5	56.21	55.43	48.85	77.58	70.02	33.3	97.51	75.83	79.83	95.52	75.14	77.6	24.07	30.57	14.15	44.89	53.44	36.32	51.86	60.92	25.83	95.33	92.65	25.26	42.64	47.8	55.07	60.41	99.96	99.9	99.88	99.32	99.02	99.01	99.13	77.31	68.29	14.61	44.74	14.9	26.24	73.92	50.32	96.85	55.23	28.46	27.64	31.9	31.51	87.2	90.2	49.06	60.71	24.75	81.24	81.36	98.2	98.73	23.48	35.78	49.46	85.58	94.81	97.54	14.81	18.0	88.9	88.19	42.74	45.94	35.08	20.05	31.29	30.98	43.24	34.29	47.88	54.92	96.38	94.67	21.57	98.73	99.6	15.16	21.76	15.37	8.91	14.96	90.06	93.52	95.82	88.43	84.64	82.41	79.92	79.3	85.41	99.8	34.73	91.13	98.16	81.05	11.1	81.8	82.79	97.94	89.25	89.82	14.99	92.89	93.1	88.93	60.11	82.58	82.16	75.23	66.71	77.27	60.54	76.7	49.32	81.38	77.54	91.03	93.03	98.31	36.3	70.62	81.36	88.66	61.04	99.94	99.33	99.27	93.88	4.09	77.13	99.04	98.76	80.14	91.25	63.09	63.96	73.21	77.9	96.08	96.77	94.69	99.84	96.12	89.33	99.47	96.92	45.77	59.56	95.02	85.76	89.17	91.72	87.4	98.56	44.27	20.14	52.15	53.02	53.09	65.97	78.81	75.04	30.46	58.16	37.99	54.26	99.71	99.88	38.82	61.56	9.55	54.15	51.88	19.98	7.78	96.41	71.72	89.79	84.91	91.16	47.9	70.09	68.64
ENSG00000152661.9|ENSP00000282561.3|T275|FNGCSSPTAPLSPMS|1	FNGCSSPTAPLSPMS	t	FNGCSSPtAPLSPMS	84.77	26.74	50.63	20.55	21.64	26.94	36.09	33.39	79.2	52.17	53.38	52.64	90.05	17.37	45.38	11.2	50.1	45.05	8.9	77.32	36.45	58.54	28.1	38.2	17.28	29.66	68.3	29.11	15.7	45.82	29.17	22.3	15.24	29.65	2.27	27.78	49.65	69.17	57.57	29.09	37.66	2.01	36.15	20.91	31.3	31.8	39.5	8.52	18.64	36.74	17.76	14.62	57.5	55.08	56.17	59.38	18.0	26.24	59.51	77.49	81.01	43.49	43.18	13.11	6.81	11.01	6.76	11.76	13.69	3.35	9.13	9.77	14.56	19.74	28.76	14.19	25.37	67.08	60.56	73.02	73.91	52.68	36.91	25.91	73.11	28.17	7.19	21.17	42.29	47.8	43.65	39.0	40.27	71.42	61.0	49.9	77.51	62.18	11.04	83.67	85.31	6.88	24.61	7.67	9.06	7.86	8.09	3.71	26.06	23.35	34.55	39.03	83.09	52.28	44.57	49.53	53.4	70.22	26.84	33.29	46.65	39.63	21.26	23.39	52.51	72.01	42.18	64.51	25.86	36.66	34.88	91.24	75.87	17.52	74.02	34.16	87.85	75.8	81.31	64.45	85.86	12.28	17.58	12.82	35.9	31.58	34.95	39.67	73.46	46.19	73.71	65.91	87.77	65.13	16.43	90.67	55.8	87.49	38.73	73.02	38.95	30.8	33.72	9.22	66.34	44.33	76.08	52.25	52.13	27.33	17.81	87.92	85.63	73.81	34.59	11.87	36.19	85.08	90.47	33.3	23.96	91.06	37.71	65.43	76.68	88.56	12.73	6.92	52.76	35.63	75.99	45.16	44.85	19.79	24.11	12.79	62.98	60.45	65.68	59.34	39.49	38.55	21.32	38.53	34.09	45.68	42.47	17.74	19.97	15.5	70.48	94.86	12.3	3.82	78.03	44.84	39.37	26.99	32.42	59.73	46.87	20.88	36.45	31.97	28.31	38.95	33.42	26.48	39.07	31.4	20.82	39.81	43.36	52.65	42.72	41.79	37.31	26.44	10.68	57.48	13.69	54.71	24.92	13.74	58.59	31.34	40.85	23.53	37.94	30.69	34.82	46.7	29.31	43.05	39.09	75.4	64.45	74.89	19.25	29.51	23.8	38.83	35.2	33.72	31.58	73.74	67.43	59.61	59.47	45.91	29.32	11.11	10.85	32.5	25.2	83.99	58.59	66.38	62.8	54.97	25.73	33.98	29.09	9.53	33.8	81.9	34.82	33.57	22.36	23.29	96.33	2.68	14.77	75.83	86.05	14.18	15.04	21.49	44.49	32.74	74.82	63.88	43.5
ENSG00000177106.16|ENSP00000320828.8|S455|VSPVSRQSIRNSQKH|1	VSPVSRQSIRNSQKH	s	VSPVSRQsIRNSQKH	39.86	44.62	32.15	94.77	86.35	90.43	40.24	17.81	31.72	72.3	66.99	97.46	84.64	29.1	84.5	92.9	95.39	94.44	80.36	60.22	28.03	20.57	50.21	77.12	69.53	81.13	81.39	92.13	85.17	83.97	88.46	75.24	62.54	82.83	53.8	94.42	93.57	92.2	93.77	27.07	36.59	59.99	45.35	62.43	57.73	62.46	43.34	49.36	62.74	69.28	60.17	59.35	60.21	44.28	48.71	43.34	48.17	64.55	62.58	93.78	61.97	56.23	89.07	75.33	90.65	68.52	81.49	78.1	59.17	82.44	9.27	14.44	84.75	58.41	51.44	82.63	62.45	71.51	84.37	85.84	87.59	38.05	64.7	95.63	88.61	55.74	92.1	82.4	46.38	44.51	37.65	60.82	29.47	90.82	48.01	37.28	43.46	87.68	28.78	45.32	92.1	84.18	61.17	31.13	33.84	38.1	63.57	52.61	19.23	28.76	71.72	86.78	92.48	55.88	56.94	67.1	31.56	95.54	82.28	85.85	64.59	27.35	79.46	84.32	77.81	90.25	90.08	90.79	15.65	18.07	35.13	95.43	93.48	18.55	56.57	46.55	68.31	97.79	83.89	55.84	93.57	70.43	85.65	79.32	84.27	74.01	84.12	82.71	47.67	82.94	73.68	94.81	97.66	89.34	90.88	92.19	82.18	91.89	94.99	85.3	87.36	91.58	95.34	96.94	41.75	24.89	48.84	87.34	92.47	86.23	87.46	96.31	94.54	97.87	96.05	81.85	93.93	93.97	95.12	80.64	44.51	92.43	99.75	87.3	94.84	89.2	83.5	84.53	97.26	93.95	96.43	96.39	69.32	66.71	77.43	84.07	84.38	31.39	33.04	18.98	39.14	87.45	90.28	84.62	92.59	92.94	94.65	91.32	91.49	93.72	20.91	40.7	79.94	39.01	77.36	75.57	96.88	96.51	84.33	84.73	83.44	71.22	88.95	90.26	91.97	99.4	97.51	99.16	98.23	98.21	98.67	99.04	98.71	97.84	92.92	95.63	96.09	98.07	97.4	88.82	69.2	40.4	51.17	64.11	75.01	82.23	84.11	84.69	23.57	12.86	93.3	90.63	92.52	87.41	97.55	93.09	95.19	91.91	84.44	86.58	87.81	66.49	85.75	94.31	87.74	85.68	98.37	38.98	94.92	94.29	45.35	51.38	43.49	89.3	92.56	85.49	93.0	93.09	90.39	86.61	83.47	20.23	92.37	46.52	26.72	88.95	82.07	83.87	89.81	81.69	83.64	79.28	90.09	89.15	66.99	97.57	94.84	89.33	72.47	92.36	97.11	96.35	95.78
ENSG00000149929.16|ENSP00000279392.3|S330|LKGGKRLSGSSEDEE|1	LKGGKRLSGSSEDEE	s	LKGGKRLsGSSEDEE	88.72	34.26	47.12	94.38	92.22	91.87	69.74	54.89	21.05	80.26	80.08	57.0	38.47	66.9	85.18	98.08	98.83	98.87	59.15	93.19	44.67	56.16	50.26	32.78	81.65	76.03	71.67	85.19	87.48	88.17	84.14	69.91	71.52	72.69	68.18	95.98	58.7	54.59	97.48	33.95	40.29	35.92	57.14	67.67	52.05	59.95	67.15	33.95	67.19	67.61	62.51	59.38	68.05	28.77	49.58	49.1	46.93	59.19	66.12	67.85	58.3	63.62	86.54	41.99	86.81	28.37	50.2	51.26	58.36	56.04	64.33	61.7	85.8	90.61	70.09	92.73	85.08	87.86	97.23	96.9	96.66	90.77	86.91	27.99	95.97	47.25	94.49	55.22	60.76	71.06	56.65	77.06	67.84	22.38	58.68	55.83	69.52	47.99	61.19	95.08	69.11	53.89	85.33	39.43	61.02	54.63	68.83	67.54	63.14	74.84	98.25	42.97	41.37	64.38	62.81	59.78	41.14	82.57	59.4	70.25	69.88	64.39	87.26	74.54	80.37	90.21	68.96	65.63	43.4	61.21	51.66	73.96	73.15	52.85	76.84	88.76	70.56	87.47	44.51	78.63	33.39	75.66	74.56	61.24	68.52	70.23	67.09	71.26	96.07	46.53	56.81	57.42	52.38	57.57	55.86	46.47	92.32	46.72	46.98	63.47	52.97	38.5	95.88	97.41	62.63	69.91	75.33	94.67	96.64	97.0	91.83	23.07	6.56	65.36	71.34	24.33	97.77	47.57	68.81	95.46	94.66	80.13	73.94	35.68	74.33	85.15	41.54	41.05	57.21	72.09	53.98	85.9	83.28	65.56	55.68	70.27	35.88	60.74	56.92	49.18	61.39	87.36	93.74	89.64	99.22	98.49	98.87	97.92	97.82	98.07	65.03	95.9	51.03	44.9	77.59	54.99	71.83	78.78	96.8	95.79	98.49	50.2	98.0	98.29	96.27	86.13	83.97	84.61	80.19	80.47	76.84	83.54	82.76	94.14	95.89	96.84	84.19	86.62	82.23	70.18	64.93	42.33	54.03	76.58	87.93	93.38	88.32	97.85	34.92	65.22	72.72	78.56	79.77	94.79	78.96	94.71	95.69	96.43	93.77	90.95	92.09	83.0	91.93	94.73	68.44	99.64	76.38	92.83	91.9	85.5	62.3	49.0	41.19	65.77	76.13	21.91	57.34	64.14	68.27	60.34	71.61	58.44	72.02	5.79	20.33	59.6	79.61	68.43	53.73	55.48	62.43	30.34	48.7	66.88	65.88	89.83	92.82	84.46	52.97	91.73	53.31	41.53	8.81
ENSG00000179912.20|ENSP00000317903.6|S315|TSSSRQSSTDSELKS|1	TSSSRQSSTDSELKS	s	TSSSRQSsTDSELKS	50.75	76.11	66.01	84.09	86.51	84.1	80.67	69.65	63.07	73.4	78.14	35.05	49.74	94.96	73.61	91.73	79.34	74.72	68.98	59.65	63.98	53.59	76.68	79.85	85.33	75.41	22.29	93.93	95.29	96.25	93.83	99.88	99.93	99.87	98.47	92.85	61.02	57.74	83.82	49.65	11.69	20.32	8.59	29.27	12.48	15.49	38.62	23.65	39.86	33.56	37.83	31.35	25.71	17.22	17.58	24.31	25.24	87.07	69.36	35.28	20.63	91.49	91.2	43.7	68.94	25.98	36.52	54.15	57.09	75.9	72.75	72.08	72.98	87.86	72.54	82.38	78.81	86.58	88.71	82.72	87.36	92.82	91.19	96.33	87.75	91.27	85.19	59.02	61.66	51.67	51.31	60.3	65.49	16.67	22.53	34.55	26.02	16.27	80.47	61.94	57.69	79.55	74.49	82.78	77.22	81.17	68.6	89.54	47.67	77.86	92.46	28.79	32.94	42.71	50.04	54.19	47.26	50.52	44.9	69.23	82.91	74.44	84.35	62.09	62.76	34.51	18.33	32.59	26.65	37.24	28.36	45.49	46.43	21.24	94.98	99.49	37.14	45.06	33.61	55.67	31.51	99.73	99.05	99.37	71.2	71.81	58.93	64.31	76.11	62.29	23.52	24.35	47.97	32.25	66.65	30.82	84.13	36.85	50.47	35.18	24.09	37.79	72.82	81.03	48.81	35.46	15.12	88.31	81.91	98.01	98.01	31.62	17.06	32.81	53.89	46.1	89.83	23.27	22.16	90.63	96.8	44.92	41.09	26.92	42.6	35.7	25.79	53.85	37.96	52.54	25.06	82.56	63.14	29.24	86.81	77.75	40.09	14.83	11.7	4.32	12.17	86.19	87.16	94.18	82.88	80.31	79.04	87.49	83.5	73.83	97.33	27.95	43.75	74.02	71.12	30.92	71.96	75.47	96.29	86.1	93.77	23.97	94.74	93.23	88.78	59.66	76.23	81.46	61.31	74.39	68.37	51.04	73.27	58.8	85.68	76.89	79.73	74.37	91.94	54.5	73.53	77.66	86.53	43.28	95.46	93.67	92.26	95.29	4.68	63.86	62.81	67.83	71.46	83.22	60.73	47.97	83.45	77.01	93.87	88.9	92.25	94.9	86.32	82.08	82.45	88.5	64.83	41.35	91.1	75.59	72.64	81.3	84.99	60.18	56.01	52.64	73.28	39.39	40.4	44.85	68.43	79.35	58.48	71.12	58.97	38.23	72.61	71.19	43.63	50.28	31.68	36.22	38.16	48.89	14.35	85.8	77.51	62.63	82.68	90.31	30.34	46.11	40.25
ENSG00000154556.18|ENSP00000284776.7|S287|GRVDLPGSSTTLTKS|1	GRVDLPGSSTTLTKS	s	GRVDLPGsSTTLTKS	17.43	40.06	30.57	24.7	12.36	19.21	21.12	18.59	52.68	62.33	63.04	35.66	60.16	69.74	86.16	21.99	29.33	25.06	60.12	6.71	32.55	33.51	31.7	50.24	60.35	67.85	13.88	16.99	20.95	13.93	44.73	3.84	11.7	8.55	22.64	25.14	31.04	26.25	21.02	77.18	53.6	58.31	47.91	37.32	53.23	51.18	47.01	68.96	39.21	31.42	52.08	55.36	50.87	60.16	58.09	53.7	67.06	78.76	65.85	59.43	46.1	30.64	15.91	68.02	72.32	63.38	92.39	73.03	55.01	23.72	32.59	38.36	13.0	9.34	21.21	6.88	47.99	12.42	5.55	20.08	10.52	23.79	28.13	25.75	18.24	44.72	31.82	45.16	54.69	48.92	47.0	36.71	42.35	60.22	65.9	61.61	58.73	40.92	72.65	30.45	34.98	77.17	19.26	47.67	45.65	55.59	21.44	31.88	73.2	51.78	40.42	49.93	46.58	41.15	40.96	41.52	60.29	28.64	45.3	53.22	65.67	44.55	19.29	59.91	51.53	62.44	67.55	59.93	60.55	61.06	59.83	39.11	31.17	56.32	12.3	13.06	28.86	22.06	33.03	64.34	78.73	13.37	18.46	13.51	91.2	92.9	92.44	95.38	54.7	61.6	79.25	50.83	52.71	77.69	68.44	67.89	35.11	49.39	75.17	61.43	61.89	45.47	31.72	39.83	49.98	29.49	85.43	23.73	19.35	16.38	19.81	34.69	39.58	41.16	43.78	74.78	21.17	52.36	46.01	41.24	38.04	72.35	64.48	37.1	74.3	60.92	79.32	83.31	58.98	78.28	58.95	15.19	87.07	49.24	68.94	68.19	17.6	64.46	67.5	57.44	60.44	10.14	5.74	17.15	43.63	52.06	49.01	47.35	52.74	40.73	16.19	23.07	51.32	68.51	56.94	25.32	27.44	46.77	3.21	5.02	18.07	44.5	24.06	17.73	29.88	35.22	34.16	42.11	30.72	47.13	50.44	38.21	43.05	38.28	25.33	22.16	42.0	44.05	17.18	10.82	36.06	56.26	51.69	69.68	24.38	14.22	21.43	17.19	51.3	58.57	87.16	86.59	79.67	69.56	59.18	64.39	26.51	23.56	12.91	20.11	24.5	10.2	16.89	39.65	81.33	41.87	12.97	33.54	15.59	61.14	10.09	11.79	11.96	68.59	45.92	40.9	40.73	38.43	30.86	34.9	71.7	43.78	34.71	49.94	45.84	33.66	79.58	71.72	80.31	75.04	29.24	68.44	76.0	47.32	33.32	67.71	66.05	72.74	70.76	68.96	58.23	23.28	51.96
ENSG00000196781.16|ENSP00000365682.3|S239|KDSSHYDSDGDKSDD|1	KDSSHYDSDGDKSDD	s	KDSSHYDsDGDKSDD	4.73	82.24	83.18	37.35	38.02	39.44	81.15	49.99	78.01	50.64	44.54	73.01	20.45	52.67	16.15	78.96	40.41	46.51	94.25	10.95	88.64	88.12	68.22	66.82	68.22	53.98	9.13	43.18	35.34	59.56	32.1	77.02	71.67	60.17	81.91	60.58	92.81	96.49	4.55	95.79	45.9	41.41	29.53	14.26	19.34	12.8	10.01	7.4	11.57	19.05	5.28	10.23	8.58	15.81	9.5	8.36	7.46	3.24	16.68	25.86	14.3	88.64	43.33	17.51	7.01	10.13	7.91	8.29	23.34	31.5	97.91	98.14	1.82	8.57	16.0	2.77	72.42	23.57	51.22	29.05	33.91	44.79	14.29	82.97	15.5	14.38	62.79	53.03	4.52	2.21	0.99	1.25	2.2	56.94	3.63	9.97	5.34	6.51	80.55	57.1	48.83	40.2	82.66	57.89	68.71	75.05	98.02	86.9	54.41	22.26	1.88	6.99	39.99	3.33	6.37	4.39	5.23	38.56	43.06	74.22	5.94	92.09	90.64	60.08	31.53	6.2	15.74	10.65	28.14	4.9	17.77	21.19	26.93	16.91	81.54	80.77	40.38	37.66	36.59	2.73	5.94	84.63	63.31	49.38	75.23	67.36	72.67	68.44	71.4	82.98	62.22	34.25	37.48	36.11	44.89	10.88	49.45	47.57	50.39	34.26	64.67	55.06	19.71	18.36	4.56	98.09	6.8	55.76	28.63	52.64	57.04	66.74	82.33	38.62	73.12	19.5	16.44	60.55	37.45	61.29	78.31	12.48	39.07	26.13	9.27	13.75	64.74	49.64	59.46	34.53	17.45	41.07	23.14	7.92	48.87	61.3	90.1	3.37	2.61	13.3	4.98	66.45	63.17	17.36	31.02	32.47	23.81	37.78	47.78	24.37	65.82	25.96	98.57	82.84	3.65	22.08	23.88	29.12	59.57	53.9	76.07	41.71	49.22	55.03	40.1	16.45	26.61	20.62	19.12	27.39	17.77	24.16	20.12	22.09	25.26	18.66	28.89	50.47	43.54	33.52	56.18	62.62	71.84	6.29	42.29	42.96	27.25	70.49	10.24	45.05	68.29	76.28	78.69	7.72	44.06	14.04	30.08	34.0	41.12	32.84	23.25	63.0	40.15	28.01	79.83	18.43	75.52	39.54	23.31	41.02	2.74	9.39	3.65	31.95	14.19	81.57	78.21	34.26	54.66	63.22	45.71	71.83	30.95	48.64	29.99	46.79	45.11	38.17	17.3	23.68	18.01	44.99	42.24	4.23	6.03	11.31	38.48	18.09	7.59	4.28	49.06	90.26	54.99
ENSG00000135945.10|ENSP00000258428.3|S1108|TLPGACGSPQKLIDG|1	TLPGACGSPQKLIDG	s	TLPGACGsPQKLIDG	87.28	14.69	16.05	71.36	78.81	76.43	4.68	5.07	20.01	81.55	82.55	25.81	80.25	32.72	65.4	2.6	25.96	47.5	50.9	79.13	6.76	37.7	22.12	49.94	89.96	88.06	66.35	67.51	53.92	44.3	67.74	21.79	17.07	31.57	18.3	18.74	34.41	46.29	46.94	16.39	99.44	99.98	99.95	95.29	99.49	99.08	93.38	93.14	97.06	96.08	97.52	95.63	94.77	97.4	96.55	95.53	92.49	86.03	80.95	50.15	50.69	20.61	54.95	52.27	44.68	78.07	54.68	54.9	4.78	6.86	16.79	19.43	94.67	93.53	90.0	93.04	78.21	41.21	21.5	51.6	33.64	61.3	68.6	15.04	54.94	83.2	34.73	50.53	91.48	95.18	92.4	90.09	92.94	74.63	91.97	87.25	82.29	96.66	38.98	41.71	81.97	35.65	29.08	12.06	6.2	3.83	1.91	3.11	66.89	98.54	99.0	88.45	84.55	96.62	92.49	90.21	92.09	85.6	41.51	59.15	89.9	31.78	24.69	20.01	25.72	48.75	55.42	50.46	89.23	89.54	88.37	84.19	87.46	85.56	27.98	21.31	72.8	61.61	83.29	94.61	86.52	30.25	33.01	24.37	91.32	93.06	96.09	95.09	63.12	56.98	58.81	67.87	67.3	73.83	36.52	77.54	52.0	74.53	33.14	54.18	68.48	40.29	75.29	74.91	91.74	46.15	91.67	28.65	35.97	23.84	40.98	61.72	70.62	86.61	83.25	97.92	42.86	84.41	74.97	52.05	54.51	40.85	46.6	65.47	59.93	50.16	44.95	40.91	31.81	39.57	75.33	67.81	86.09	94.16	85.6	91.26	68.28	94.86	93.11	89.28	96.98	22.2	41.71	53.16	31.33	21.17	34.56	21.36	27.29	25.85	8.14	70.18	32.83	24.47	69.69	23.16	58.23	51.43	58.29	45.02	43.51	90.5	52.2	64.95	42.0	76.47	83.83	82.7	75.76	73.14	61.62	75.98	72.16	76.92	31.8	40.46	62.99	64.99	41.66	28.81	9.16	9.07	14.15	53.61	68.01	68.28	68.57	50.6	95.82	79.26	89.94	95.28	37.81	22.25	28.12	12.72	41.25	32.55	35.08	38.72	30.61	81.99	66.51	59.2	87.64	43.26	55.23	76.04	54.6	57.77	89.47	80.15	82.91	90.02	64.44	37.95	23.12	86.66	85.4	87.34	19.0	24.08	43.65	21.84	26.38	86.5	76.44	72.91	5.63	10.45	41.34	58.98	55.07	48.99	69.95	48.26	17.51	26.77	50.87	57.43	60.32	41.31	69.11
ENSG00000064607.17|ENSP00000389380.1|S224|NIVDQEGSLLGKGET|1	NIVDQEGSLLGKGET	s	NIVDQEGsLLGKGET	60.46	90.8	88.15	55.6	52.94	55.1	80.06	97.02	17.42	38.7	38.39	91.27	73.32	53.76	20.28	75.51	44.12	39.64	72.04	40.33	85.5	91.08	97.98	76.03	45.73	55.14	28.88	32.28	15.66	28.52	30.64	18.79	51.7	43.32	46.81	39.81	40.38	35.13	6.52	73.09	56.5	59.73	57.26	16.69	57.33	38.98	10.92	51.77	15.27	22.28	24.32	23.44	38.42	52.08	47.09	38.16	45.69	42.05	22.32	45.73	49.46	63.73	67.1	89.65	68.26	88.37	82.86	96.73	92.45	85.86	45.74	46.95	52.48	41.23	48.11	45.73	94.31	20.09	29.66	12.0	28.74	84.3	85.01	41.99	33.42	69.83	53.05	85.37	19.64	17.52	22.38	17.48	8.65	85.13	50.58	43.32	28.23	12.0	45.83	55.52	88.96	98.07	66.93	83.46	79.44	56.48	47.23	46.2	91.16	42.05	34.5	49.63	87.22	16.12	16.38	12.03	10.33	75.22	91.11	34.39	24.87	87.85	77.75	91.86	44.68	45.11	78.41	80.54	55.22	42.95	46.73	82.7	82.75	63.62	73.74	63.88	10.89	45.36	29.91	29.0	92.96	57.48	42.79	22.11	47.42	43.52	54.0	57.1	69.74	85.02	88.05	68.96	54.58	94.29	96.36	75.97	33.52	93.09	82.26	53.71	80.33	82.29	68.02	61.83	10.83	57.64	44.83	61.65	46.44	29.91	39.46	95.76	97.33	74.61	86.11	96.86	8.61	91.26	74.68	43.11	40.4	61.11	60.77	51.37	78.01	63.96	93.33	91.83	85.23	73.57	88.0	46.51	82.41	47.74	49.31	48.39	86.86	23.07	30.85	25.52	50.18	17.93	21.38	33.98	40.45	36.74	31.07	39.69	44.9	38.4	1.66	22.84	84.07	75.32	70.36	91.74	78.35	75.22	15.08	5.74	22.51	37.06	43.55	37.51	50.43	70.29	73.74	81.33	63.94	77.52	80.3	51.64	72.87	48.74	25.05	26.42	67.2	76.7	76.26	47.24	90.25	67.95	63.25	99.22	49.59	53.17	39.48	33.83	26.07	87.34	49.48	40.27	91.67	22.02	62.38	52.89	53.17	50.03	46.03	42.09	37.88	25.38	59.98	61.74	47.37	36.86	49.61	17.94	23.66	62.28	34.45	58.29	53.7	35.06	37.48	81.62	77.77	79.67	80.05	92.85	96.68	93.03	98.48	97.63	96.59	87.83	64.05	53.04	88.17	87.24	84.91	92.6	96.29	53.48	28.94	43.01	45.64	51.6	59.2	74.0	76.55	93.05	93.91
ENSG00000101161.8|ENSP00000266079.4|S143|PKIQQQFSDLKRKLA|1	PKIQQQFSDLKRKLA	s	PKIQQQFsDLKRKLA	82.48	67.73	52.06	60.06	59.58	61.83	18.03	10.94	44.68	61.57	61.09	23.73	34.65	10.74	1.63	70.85	55.28	47.37	8.68	88.33	54.48	49.17	86.54	6.19	39.14	41.48	77.14	81.34	67.61	69.89	83.46	31.81	47.51	36.13	21.27	83.25	33.28	15.71	22.29	67.3	56.34	80.61	63.06	52.97	53.79	60.49	23.71	20.71	15.0	46.77	10.41	12.76	44.4	45.92	30.87	33.45	21.59	54.86	44.83	47.9	49.07	62.25	82.88	9.0	11.33	12.29	9.94	11.39	12.05	34.56	72.7	72.16	43.79	10.9	13.47	30.77	15.85	51.9	76.24	55.09	72.83	61.57	83.27	31.08	65.11	4.37	82.22	16.97	12.96	5.61	2.31	14.69	3.61	78.8	10.55	28.08	16.43	34.61	15.67	70.38	22.86	47.09	4.59	33.98	12.88	5.85	8.94	27.61	5.72	2.69	3.04	55.14	43.89	8.22	3.16	10.8	0.86	25.6	77.04	8.34	19.89	2.13	12.13	12.97	85.0	62.83	79.21	92.19	3.27	1.27	2.87	20.55	26.37	8.2	17.77	45.45	3.68	37.1	40.51	14.36	27.21	80.16	80.82	71.31	19.83	5.86	9.78	2.87	13.72	45.91	44.49	16.91	10.61	9.35	20.56	29.36	72.05	46.11	70.22	21.49	34.59	62.17	57.8	52.72	20.8	57.29	28.15	67.83	45.64	35.24	34.19	59.91	28.5	31.03	44.09	24.61	55.4	64.95	53.25	29.97	14.02	21.6	21.92	22.14	23.17	4.99	14.5	21.62	39.02	23.15	32.35	63.78	34.77	45.07	74.32	76.76	49.41	7.28	1.67	6.81	1.36	46.63	39.95	16.24	26.97	31.6	31.94	44.33	41.81	50.27	6.25	27.76	14.26	32.78	31.98	29.58	70.32	87.35	53.68	51.29	26.24	45.56	53.37	21.54	35.43	49.07	47.91	50.13	63.58	51.54	62.99	45.1	66.0	32.65	47.15	52.99	81.6	81.67	67.26	42.63	26.86	8.99	20.0	25.41	32.87	68.75	67.94	35.76	8.57	38.92	37.17	11.05	9.99	16.71	68.68	32.79	49.05	33.26	40.04	24.04	7.15	72.1	42.94	33.65	16.9	3.55	31.23	28.63	70.36	80.56	9.61	19.1	28.14	79.38	33.83	48.5	19.04	54.25	72.27	32.57	20.89	18.07	46.04	20.18	4.89	47.61	67.4	76.36	56.6	35.7	36.7	35.17	42.4	55.63	9.56	43.96	66.33	39.52	33.92	35.75	27.53	23.99	43.58
ENSG00000163961.4|ENSP00000320898.3|T208|SRKSDPVTPKSEKKS|1	SRKSDPVTPKSEKKS	t	SRKSDPVtPKSEKKS	51.55	28.45	27.55	4.16	6.65	6.1	48.46	56.32	96.41	0.83	0.57	30.34	81.66	5.8	7.24	0.52	5.79	3.36	1.99	60.4	59.34	45.36	34.99	13.69	0.26	0.39	10.25	1.5	0.73	0.47	8.92	2.4	1.76	0.2	17.77	0.71	5.96	3.77	38.65	2.73	88.27	76.69	81.64	85.4	87.17	84.6	80.92	81.83	71.51	79.73	75.47	74.92	77.8	91.57	83.06	80.62	76.63	81.96	83.98	18.37	25.21	0.1	2.88	24.08	26.18	20.41	62.66	41.68	81.21	69.07	35.4	34.09	54.28	64.02	76.64	59.82	25.39	18.11	11.55	6.97	13.07	1.13	4.09	46.46	59.65	11.66	42.27	8.07	85.52	80.03	69.71	70.64	73.96	78.03	94.96	97.21	82.48	96.39	13.52	81.53	65.45	3.83	15.04	61.57	36.4	17.46	23.17	23.73	67.26	98.89	97.58	72.69	55.42	81.38	83.36	80.34	56.03	54.21	46.77	0.47	87.19	4.14	0.62	5.73	4.07	35.0	25.91	52.73	91.39	94.37	93.12	60.61	60.62	83.51	26.08	1.46	9.93	51.18	77.44	86.69	72.1	1.27	1.0	0.45	1.4	1.33	1.58	1.85	0.77	32.51	29.91	70.91	37.3	79.48	72.57	54.52	2.11	39.22	56.2	60.69	87.7	80.15	7.62	4.72	84.53	68.62	70.28	40.4	35.87	0.57	1.29	73.3	61.11	61.55	26.29	42.91	12.84	72.63	50.32	7.31	6.24	28.36	5.74	14.19	27.82	26.91	4.17	2.89	31.82	10.05	57.97	29.98	2.17	82.19	1.31	6.23	61.0	95.95	94.9	88.51	93.94	5.28	20.76	7.55	22.59	12.46	12.1	3.66	3.69	3.59	50.51	32.23	0.47	2.24	38.48	35.8	10.92	10.12	34.66	48.02	25.95	34.29	0.97	3.8	3.13	44.53	30.5	40.06	35.21	43.5	32.43	21.89	17.22	22.64	3.08	7.5	9.66	10.51	3.41	78.35	12.95	26.24	16.65	2.27	0.05	0.31	1.85	6.27	83.25	51.63	1.73	0.07	4.13	11.91	10.05	29.12	40.11	45.17	8.51	3.85	20.36	3.04	24.72	11.84	0.53	7.48	62.05	0.59	28.9	0.72	45.47	49.81	48.14	0.45	15.22	51.71	62.57	60.97	83.3	68.05	10.2	39.35	8.39	20.67	16.69	55.59	0.05	0.35	34.36	30.05	80.83	4.15	2.02	90.04	87.62	20.17	14.34	22.65	52.92	23.29	47.43	52.71	39.46
ENSG00000096696.14|ENSP00000369129.3|S1078|QFKAKLASLEELKRQ|1	QFKAKLASLEELKRQ	s	QFKAKLAsLEELKRQ	7.2	37.69	40.71	77.37	78.61	76.95	65.03	33.2	50.24	90.5	89.67	16.03	53.24	64.58	71.7	74.86	66.03	66.63	89.94	5.12	37.17	56.66	11.63	85.8	95.84	94.75	21.73	74.07	82.28	84.48	73.4	83.24	83.99	92.61	92.36	67.31	80.3	86.06	71.32	55.13	11.06	23.88	14.06	18.28	7.37	12.54	25.38	13.54	26.0	31.77	11.01	7.6	22.52	24.97	10.27	13.43	20.21	22.65	25.01	15.19	11.7	72.87	67.11	35.15	68.75	27.23	31.79	80.24	61.0	81.09	84.65	81.3	48.32	60.43	33.01	49.75	66.96	76.23	71.03	59.34	67.88	72.51	75.17	43.43	78.9	96.78	53.66	84.34	26.09	43.91	32.59	31.91	45.71	21.21	19.97	19.12	50.14	12.12	94.76	51.53	68.89	14.74	74.63	37.57	45.42	47.99	19.57	91.62	70.03	34.32	30.24	13.36	50.3	27.6	23.76	19.55	31.6	86.3	7.88	83.34	25.5	90.64	96.0	95.79	77.34	29.5	16.0	13.07	60.24	65.37	50.55	67.29	74.58	15.69	72.08	78.57	83.36	51.72	26.3	32.6	30.58	83.71	84.54	76.73	98.56	98.39	98.56	98.39	30.99	57.03	21.29	19.97	8.38	15.21	50.73	25.46	68.07	61.33	19.61	10.25	7.51	13.89	64.84	73.71	33.49	18.21	15.46	77.08	79.31	80.97	73.89	42.67	20.15	51.7	80.23	42.94	85.59	17.6	14.67	67.79	57.19	54.0	53.1	22.82	68.75	23.41	8.48	20.17	19.83	34.96	37.13	74.54	83.29	35.49	73.24	81.46	4.78	46.56	53.92	44.01	32.6	75.41	80.64	85.53	76.81	72.39	72.79	75.31	79.22	89.06	53.17	49.7	94.52	97.48	36.78	11.91	37.82	79.19	69.5	77.57	63.66	2.88	84.67	81.21	79.7	28.14	44.05	49.67	41.69	46.91	43.1	46.32	41.84	19.78	71.0	77.3	53.4	63.55	61.8	37.65	64.44	84.38	90.82	64.79	54.08	69.02	72.33	79.39	3.98	94.36	88.61	91.05	96.23	55.44	55.24	60.72	73.93	72.93	88.04	85.32	90.77	83.4	77.61	71.35	87.55	83.47	58.16	73.88	56.41	64.31	42.09	42.94	39.74	91.03	48.77	31.91	50.23	43.65	53.84	46.61	96.68	57.56	13.17	54.01	48.95	46.39	78.88	84.71	74.4	67.36	2.73	44.29	47.71	4.65	3.58	92.08	81.89	65.56	95.82	77.08	37.27	49.95	24.64
ENSG00000039560.14|ENSP00000265109.3|S667|EDYRKRKSLEDVTAE|1	EDYRKRKSLEDVTAE	s	EDYRKRKsLEDVTAE	52.1	15.7	13.18	97.11	95.25	95.0	42.24	12.8	58.51	98.19	97.71	50.23	46.91	63.37	82.85	98.56	98.74	98.37	94.71	67.78	35.11	22.49	14.42	36.7	99.46	98.91	82.19	96.75	98.33	99.15	95.46	99.05	97.94	98.62	91.8	98.27	21.93	68.47	97.84	76.77	15.76	6.06	11.26	34.41	9.02	12.1	42.9	15.39	42.72	61.5	21.86	13.91	34.14	4.22	11.51	12.59	13.6	70.44	47.33	30.0	42.64	92.81	94.43	18.79	94.16	26.72	41.31	56.29	81.06	93.09	67.29	62.06	96.48	94.91	91.85	97.76	38.45	96.33	98.75	97.9	98.68	93.06	93.26	66.29	98.49	90.31	80.92	26.74	58.28	70.15	63.98	85.51	72.07	14.53	8.48	21.65	8.83	3.83	89.68	89.45	90.51	9.42	88.08	65.06	65.94	45.19	60.25	85.98	68.88	21.35	47.72	74.63	63.95	70.98	65.81	56.96	67.97	96.86	12.72	87.61	74.34	33.86	85.85	86.54	79.5	49.95	42.66	27.31	19.0	33.16	10.99	87.97	94.77	7.96	99.69	98.51	41.39	85.84	70.61	71.42	34.35	96.14	96.57	91.21	99.8	99.17	99.46	98.77	37.36	69.6	32.52	62.12	6.59	19.43	69.1	27.95	92.09	72.77	26.86	8.21	9.78	13.63	99.02	99.2	66.19	46.79	26.56	99.09	98.69	98.97	96.71	70.29	37.52	72.93	98.31	62.44	99.71	37.28	34.12	95.95	93.54	43.63	59.41	17.4	50.65	18.84	7.38	19.76	37.12	11.07	65.83	97.51	89.01	47.58	86.41	94.54	10.17	13.75	9.31	0.53	2.96	90.42	96.02	93.22	98.12	97.99	97.47	98.34	98.48	98.57	92.66	56.56	95.67	98.68	67.21	16.73	69.41	93.77	94.84	94.07	93.06	3.28	99.15	98.92	99.53	86.33	75.14	92.94	92.36	87.57	86.73	90.36	84.77	79.49	97.66	98.42	86.13	92.92	92.24	76.9	60.33	52.84	68.66	73.08	86.0	97.12	94.1	99.36	0.35	25.0	99.16	98.93	93.96	95.38	77.43	89.58	98.29	98.81	97.88	95.57	98.11	93.97	95.78	95.76	98.13	99.85	94.93	55.81	99.23	89.57	79.55	87.4	79.72	99.69	75.2	17.52	52.51	71.7	73.07	77.25	88.7	14.49	55.52	54.46	29.15	76.11	98.92	98.63	68.3	52.53	22.83	27.0	30.21	13.65	7.15	99.77	99.72	98.47	90.57	90.71	52.03	51.91	18.11
ENSG00000164164.17|ENSP00000395487.2|S546|DKYATVSSPSKSKKL|1	DKYATVSSPSKSKKL	s	DKYATVSsPSKSKKL	70.59	17.64	13.02	35.25	48.31	39.37	4.61	3.64	21.65	38.83	46.99	14.71	45.93	25.24	18.0	12.77	15.2	24.18	25.88	69.44	9.47	5.27	51.72	27.68	44.48	44.65	74.76	27.31	25.08	14.37	32.14	19.51	4.48	21.09	16.55	29.95	27.58	23.53	19.57	23.53	95.53	99.4	97.87	93.66	94.78	96.28	90.47	93.36	91.02	87.89	89.35	91.88	79.73	74.38	84.05	82.23	92.95	72.04	72.75	46.1	51.43	18.26	44.45	45.35	41.74	44.01	47.5	47.52	19.72	28.63	30.46	30.69	78.98	61.95	70.39	78.83	17.74	31.21	10.39	24.13	7.45	20.62	28.5	23.2	19.97	39.75	21.42	23.26	71.92	76.9	79.53	74.28	77.77	60.1	87.65	90.2	81.15	86.43	11.88	61.24	43.03	23.62	24.04	18.47	13.11	9.46	21.78	13.6	23.32	68.5	72.32	74.08	54.17	79.74	80.19	82.8	70.99	55.97	55.39	37.05	71.86	13.82	22.49	8.78	39.95	48.41	62.47	47.67	83.48	83.99	86.27	44.8	51.75	72.61	13.75	17.41	34.09	33.54	63.91	75.64	39.24	21.82	34.08	45.94	21.41	23.39	27.07	16.77	23.0	18.97	22.05	63.08	22.82	39.08	49.52	53.14	36.31	49.96	32.37	22.99	35.6	22.17	42.46	47.39	81.21	36.12	63.85	24.09	27.04	10.29	11.07	20.88	17.87	50.65	55.24	86.76	32.87	55.06	44.38	15.83	19.34	16.32	30.57	57.68	26.64	10.67	34.04	17.2	21.97	19.69	43.42	29.47	31.11	89.31	55.07	69.63	38.42	80.85	79.69	82.39	85.4	30.3	26.89	17.98	26.26	21.64	40.5	31.69	34.11	33.58	5.42	53.24	33.21	30.36	27.72	39.13	43.39	47.08	18.29	33.75	11.41	91.3	16.73	10.89	17.56	38.1	39.49	24.42	68.15	37.29	46.4	64.95	41.56	42.65	59.66	37.84	61.13	43.37	28.82	37.43	13.87	3.32	6.52	23.87	45.39	38.81	51.28	19.41	86.41	64.94	43.0	25.97	16.38	31.02	48.7	15.15	19.61	10.99	17.36	20.84	10.93	63.46	32.82	26.06	29.42	11.11	39.84	69.91	55.4	43.76	70.26	64.0	69.4	50.27	54.47	21.77	30.9	59.29	54.69	32.93	6.78	10.04	29.28	20.75	7.39	48.72	30.2	33.81	34.79	19.4	15.87	55.86	36.27	19.82	62.31	51.65	57.08	49.66	27.73	14.23	36.02	16.87	33.92
ENSG00000082397.17|ENSP00000343158.2|T704|TAADGETTATESDQE|1	TAADGETTATESDQE	t	TAADGETtATESDQE	67.7	97.88	95.84	3.35	3.74	6.65	98.59	99.51	68.26	17.79	13.42	76.38	69.45	67.67	12.79	43.56	12.13	8.25	12.3	68.06	97.02	98.7	94.89	86.23	10.85	7.88	17.38	2.95	2.86	14.93	3.64	19.09	34.92	13.8	34.96	6.17	82.53	80.57	14.05	35.43	32.79	23.09	33.71	8.35	14.12	13.11	5.67	11.58	11.57	3.23	22.34	16.99	5.42	12.04	12.45	13.02	5.52	15.0	33.19	23.11	25.34	40.2	2.83	29.46	10.35	10.51	28.65	27.08	68.27	71.38	92.63	91.58	8.97	22.41	29.75	20.6	71.25	12.54	42.97	17.38	50.4	58.15	32.22	57.84	13.6	20.22	33.69	73.46	12.84	32.95	30.66	22.1	18.91	96.63	57.48	49.43	68.69	52.17	72.27	84.17	55.55	39.26	61.11	93.17	95.39	77.41	80.59	77.48	97.74	85.98	66.2	13.6	50.72	15.99	18.04	8.83	2.4	25.96	77.72	65.84	16.71	74.76	47.73	42.25	30.21	35.02	34.22	35.03	54.03	39.32	60.76	43.28	35.69	12.13	52.25	17.48	74.33	19.7	53.89	37.18	32.67	23.66	11.07	6.6	10.29	16.73	7.5	16.72	20.68	65.72	83.08	63.65	58.18	94.42	87.94	45.34	12.3	67.81	64.39	52.22	46.76	70.57	5.32	8.41	27.32	68.33	25.26	14.07	14.21	15.6	9.66	85.91	90.04	28.9	4.26	6.43	4.91	48.1	63.12	5.96	10.81	76.45	50.33	43.82	49.8	91.5	70.93	69.54	82.98	57.05	27.85	13.26	14.27	10.11	2.47	3.84	94.32	52.89	64.28	54.92	62.21	2.03	2.14	13.84	26.87	27.26	17.18	13.71	14.38	5.81	60.15	50.52	7.95	5.61	61.56	95.46	14.58	6.15	20.71	3.91	37.27	29.97	18.18	12.65	10.0	8.34	18.17	9.76	10.85	11.44	18.28	7.91	14.62	16.35	13.8	15.18	6.54	4.88	10.77	73.97	97.67	91.03	92.27	72.34	20.64	7.2	3.66	13.71	84.54	17.5	4.36	6.32	22.93	12.23	28.46	24.28	24.17	32.71	15.2	8.27	22.61	5.51	14.07	16.21	2.13	52.05	18.36	27.73	6.95	8.06	10.4	4.75	7.83	33.88	28.21	95.71	86.33	48.07	56.2	62.34	43.27	98.78	81.32	90.19	98.43	57.17	28.84	44.71	72.09	80.49	97.31	53.27	63.11	84.9	69.84	4.56	4.72	18.4	59.81	46.06	50.28	65.87	71.29
ENSG00000163166.15|ENSP00000295321.4|S440|EKTIASDSEEEAGKE|1	EKTIASDSEEEAGKE	s	EKTIASDsEEEAGKE	9.9	89.28	92.05	4.98	4.16	4.26	95.95	82.14	97.13	17.92	12.19	15.13	7.62	95.4	43.09	47.61	2.67	4.95	73.27	12.85	94.84	95.66	40.87	78.14	35.79	15.29	2.79	39.35	62.88	64.27	19.59	92.49	95.26	88.56	96.28	37.42	40.73	21.04	19.78	86.6	4.2	3.82	5.52	1.13	2.0	0.77	3.75	8.37	4.31	2.44	1.42	1.87	2.24	3.1	2.01	3.08	6.2	2.81	6.23	0.64	3.28	56.2	16.63	25.52	15.75	45.96	22.29	10.48	23.8	15.95	98.57	98.46	4.32	32.68	34.6	2.44	43.51	3.24	57.1	31.44	38.14	9.22	7.34	21.9	3.77	66.21	38.5	81.1	2.59	5.34	11.05	3.76	32.42	34.14	0.3	0.38	2.75	4.82	99.45	5.25	1.38	27.61	92.46	80.25	88.56	89.65	95.37	97.31	84.69	41.29	44.52	0.47	1.84	2.06	1.34	3.53	12.32	3.4	6.74	36.59	2.29	66.82	71.52	33.03	37.39	1.36	0.85	1.06	36.56	6.25	18.2	1.76	1.37	17.39	75.97	40.56	3.76	0.61	1.31	2.75	0.74	83.84	61.45	43.17	37.1	42.53	27.55	37.83	10.93	22.51	4.61	0.65	1.87	0.65	12.1	1.47	5.4	3.41	19.69	3.0	4.16	18.74	5.95	8.42	3.12	91.74	1.26	2.32	2.2	60.16	63.45	4.01	29.72	1.78	7.78	3.43	37.76	1.85	1.29	6.37	26.63	2.02	7.23	2.43	1.19	0.88	4.8	9.02	1.0	3.61	1.13	2.65	3.78	1.12	4.19	9.34	1.85	2.23	3.56	20.32	1.1	18.37	29.81	25.39	7.66	5.73	5.27	5.57	3.06	13.74	57.29	2.68	69.81	83.3	1.41	4.44	2.49	9.18	33.45	14.15	45.59	2.84	17.55	17.44	10.83	1.16	2.41	0.99	2.05	2.42	1.75	2.39	1.66	1.52	4.91	7.22	7.3	9.94	23.63	1.67	65.45	93.18	90.53	3.46	37.92	19.53	13.14	21.8	28.26	43.6	10.88	16.45	47.76	17.52	24.48	17.44	1.28	2.59	46.87	27.49	33.61	67.42	7.25	6.55	13.79	25.09	0.22	25.97	21.73	15.25	11.66	7.53	5.89	38.89	0.66	8.92	43.29	0.51	0.62	0.8	16.73	93.3	4.73	58.48	23.79	2.76	15.14	63.26	36.89	34.74	2.17	31.18	19.3	3.23	1.27	5.7	4.69	2.38	46.65	61.3	1.63	24.81	10.55
ENSG00000253506.3|ENSP00000427802.1|T159|NIQENTQTPTVQEES|1	NIQENTQTPTVQEES	t	NIQENTQtPTVQEES	90.47	25.88	31.69	17.49	10.97	10.67	33.74	53.15	93.17	7.73	7.67	34.4	82.62	7.72	22.37	6.02	9.55	4.41	1.23	89.15	60.49	32.87	29.89	64.68	2.75	2.55	36.77	28.58	4.44	24.51	13.04	13.5	17.68	3.38	10.23	14.04	46.18	57.09	5.81	0.56	76.03	86.0	74.26	77.44	76.57	79.24	71.1	77.08	71.09	66.87	71.59	73.11	69.78	82.08	82.35	75.5	73.63	49.29	32.06	40.69	30.29	39.77	28.4	12.16	2.83	0.87	2.24	4.36	55.41	37.07	22.61	26.19	42.33	42.22	55.34	45.22	18.28	40.4	30.47	13.78	40.16	26.83	20.57	43.92	59.8	30.6	20.19	19.65	63.1	68.73	64.64	56.63	68.12	43.39	81.12	89.81	71.79	71.99	12.58	94.24	71.83	4.39	9.73	40.96	11.87	13.72	3.3	15.9	29.27	82.14	35.65	65.13	60.44	68.88	72.87	67.54	35.51	41.94	10.76	5.42	63.77	45.38	8.18	5.09	24.43	41.68	21.02	44.54	87.68	85.29	88.23	62.39	61.64	58.12	27.55	8.91	71.43	47.74	71.32	67.58	78.31	8.78	7.04	8.19	7.89	8.27	3.5	3.17	32.59	57.48	49.76	68.74	45.13	75.99	55.21	62.94	17.63	63.29	14.22	58.75	20.72	54.13	10.09	8.12	61.28	20.02	44.26	30.23	32.85	4.41	8.03	83.16	86.16	47.04	14.82	32.66	6.2	83.77	67.34	8.35	9.74	33.24	20.47	34.72	38.92	48.5	13.97	24.9	59.78	18.08	75.17	29.0	14.27	73.67	16.58	4.89	85.69	82.82	84.12	79.63	79.15	17.51	11.62	4.36	17.17	22.17	15.28	13.69	15.45	6.07	36.37	64.5	0.53	0.99	59.4	10.44	14.83	11.01	31.13	16.11	12.4	92.76	1.94	7.05	7.56	18.23	21.48	28.75	20.44	19.6	23.61	23.76	24.81	29.97	11.99	8.72	18.71	11.95	15.53	22.03	38.93	30.53	13.96	54.69	14.85	14.06	12.43	7.52	90.11	2.46	5.08	2.57	5.6	7.88	32.14	7.28	37.11	37.78	1.27	1.34	5.49	44.49	19.8	12.64	15.2	17.69	56.28	15.75	40.1	12.86	32.06	34.27	34.53	16.34	36.11	91.25	53.21	49.84	65.4	74.81	8.05	36.7	5.99	12.4	41.66	57.36	9.62	17.49	11.15	5.84	90.32	35.89	21.69	69.13	84.24	4.46	15.55	12.36	62.8	32.34	50.13	41.56	70.13
ENSG00000213658.12|ENSP00000354119.5|S84|DLLPIPRSPQPLGGS|1	DLLPIPRSPQPLGGS	s	DLLPIPRsPQPLGGS	71.72	1.61	0.38	17.13	27.52	11.43	2.17	5.49	6.79	47.48	58.19	10.43	45.19	20.73	87.38	6.43	51.04	68.64	28.15	67.1	0.68	1.31	15.35	8.67	54.93	65.78	97.99	41.26	54.71	20.05	41.2	27.34	10.55	17.11	7.5	19.39	8.64	12.63	37.39	58.95	96.61	93.42	94.09	94.22	91.7	94.99	99.07	99.35	96.67	97.07	98.1	97.55	98.2	97.62	98.91	98.81	99.36	91.88	95.74	35.25	76.79	32.53	24.58	39.72	67.52	92.91	76.35	25.37	12.0	5.82	3.37	4.75	87.72	71.95	87.93	81.19	6.81	39.07	5.82	42.18	10.12	3.22	21.95	30.89	39.81	44.89	5.74	6.25	97.02	95.88	98.77	95.52	97.56	9.98	99.29	98.29	96.9	94.6	11.81	7.03	35.07	20.31	45.49	10.48	6.3	3.86	8.63	1.17	51.34	89.64	85.52	95.63	22.79	97.49	97.99	98.16	99.76	24.63	26.56	7.76	97.51	18.59	9.14	26.89	11.7	22.24	46.58	19.27	83.92	91.63	79.65	33.84	31.92	97.33	5.51	11.74	37.6	37.78	51.43	96.31	58.53	10.01	24.72	23.22	50.83	65.43	71.4	67.32	11.82	7.53	17.69	23.6	11.14	8.99	4.39	39.71	27.27	9.52	16.49	51.79	39.12	13.94	46.49	58.91	97.12	46.01	97.33	20.74	26.68	14.51	13.9	15.48	5.23	21.54	28.97	70.76	37.25	13.28	21.95	19.74	40.0	14.96	11.7	22.46	20.1	11.05	17.97	4.6	10.94	9.04	38.93	38.18	20.86	84.1	64.46	59.76	14.02	99.68	99.45	96.86	96.19	12.48	15.25	20.9	32.22	39.38	33.18	41.18	51.46	66.07	44.81	62.29	49.9	68.54	24.72	19.82	45.49	31.22	22.7	27.69	7.3	56.96	20.86	22.45	22.72	38.54	18.61	23.84	39.33	28.79	23.63	44.24	19.43	48.07	27.89	30.11	23.72	17.49	8.93	22.59	1.59	4.7	3.54	6.22	38.75	50.79	53.33	35.21	95.22	20.99	54.51	68.49	27.65	36.24	9.39	28.93	21.65	21.72	6.74	10.38	14.13	33.06	14.62	22.05	47.9	19.5	52.86	46.76	27.29	19.25	89.84	86.84	80.37	43.4	17.98	7.5	4.48	34.96	19.45	25.99	51.14	5.71	13.63	19.78	22.45	21.72	47.94	22.96	18.55	9.81	2.98	25.95	10.79	14.76	45.87	48.93	28.38	40.63	13.56	22.6	15.35	5.54	9.09
ENSG00000172830.13|ENSP00000312081.4|S37|SRLQRRQSFAVLRGA|1	SRLQRRQSFAVLRGA	s	SRLQRRQsFAVLRGA	45.84	46.85	20.64	99.45	99.5	99.23	15.36	44.62	2.23	99.95	99.92	95.45	67.45	69.56	94.06	99.09	98.98	97.99	39.45	50.69	25.95	18.29	13.25	63.98	98.85	99.34	94.93	99.99	99.96	99.92	99.94	96.31	93.74	98.16	84.38	99.96	29.21	48.93	98.88	66.13	4.54	29.98	9.25	36.21	15.66	36.61	59.1	16.13	47.69	65.62	54.95	41.87	61.47	34.03	38.65	42.18	18.4	93.88	89.31	68.31	35.57	99.73	99.82	43.3	98.51	37.32	47.75	62.01	71.64	75.5	10.2	16.67	94.29	78.64	57.71	94.8	42.96	98.57	99.01	99.21	98.8	99.39	99.88	74.61	99.11	86.26	99.09	38.22	87.55	70.19	64.28	86.1	64.17	26.18	40.15	47.65	32.86	34.81	42.08	68.03	42.03	80.34	21.7	83.33	86.7	67.34	34.44	72.97	32.5	23.56	72.76	79.56	47.2	75.93	71.08	88.99	79.71	74.58	68.61	98.59	94.7	20.49	58.77	82.54	91.27	87.86	72.18	67.35	17.33	29.62	12.43	64.23	61.67	27.58	75.7	91.77	43.92	84.49	46.58	81.4	82.39	93.86	97.93	99.38	98.04	98.72	97.84	97.62	98.25	86.24	73.66	73.05	45.89	37.3	57.99	71.25	99.95	57.77	57.01	54.6	33.31	41.66	97.26	99.33	65.47	20.02	46.82	97.63	98.25	99.08	99.33	41.72	28.27	81.06	85.44	46.16	99.48	50.15	51.4	96.99	90.93	73.26	87.34	76.3	65.31	60.76	42.56	75.76	93.72	58.6	83.37	99.04	99.11	66.42	99.91	99.67	16.82	56.13	43.81	10.49	20.77	98.94	98.23	98.14	98.11	98.94	98.96	99.89	99.87	99.82	88.18	74.35	56.49	65.22	99.64	46.24	99.74	99.73	95.11	93.34	88.64	49.63	98.77	97.19	99.15	92.13	91.98	96.54	97.68	91.65	97.11	98.98	98.66	96.71	99.66	99.21	99.94	99.81	99.92	28.61	82.22	61.47	74.44	96.8	99.07	98.46	99.69	96.78	12.12	13.08	99.64	99.38	87.44	97.14	97.13	94.93	97.03	95.24	97.87	99.02	96.18	98.1	98.43	99.55	99.8	98.03	72.72	26.36	99.32	98.78	78.32	87.29	86.08	98.89	87.91	30.76	66.91	72.04	62.65	53.33	86.78	28.48	91.88	43.99	20.09	33.56	99.77	99.78	95.96	80.83	54.92	64.13	60.19	57.26	25.38	98.45	98.72	97.19	91.84	99.54	71.49	39.97	67.5
ENSG00000197077.13|ENSP00000351207.3|S1744|HKRPEVDSPGETPSW|1	HKRPEVDSPGETPSW	s	HKRPEVDsPGETPSW	22.49	69.05	69.71	18.08	33.95	27.02	75.68	76.9	78.81	27.73	32.71	10.35	5.53	78.43	20.14	46.09	8.54	21.02	72.37	13.87	85.56	82.85	28.27	62.02	38.07	13.75	27.09	12.53	36.91	14.13	8.29	62.41	48.93	18.89	68.91	5.91	8.47	11.21	22.74	69.37	84.96	67.71	74.22	67.24	67.65	60.73	76.66	86.98	66.44	62.37	71.42	72.66	47.09	67.78	73.12	65.79	82.63	49.18	55.03	3.2	7.87	21.02	7.26	84.88	68.6	93.83	63.01	58.83	50.63	85.6	92.31	93.31	29.92	66.27	82.03	45.63	37.81	58.5	7.29	7.75	6.25	11.85	3.5	35.11	15.22	59.31	9.39	28.43	67.96	81.5	81.03	62.62	84.77	22.2	84.31	86.73	79.94	70.1	75.01	24.88	17.29	25.82	82.81	85.63	87.64	70.38	80.9	78.68	97.69	95.78	69.18	12.49	5.89	78.6	86.81	62.7	83.22	8.34	8.71	34.95	53.85	79.37	52.62	19.75	1.32	2.29	5.36	4.9	99.0	92.25	96.78	7.28	11.3	89.8	41.88	37.19	19.4	10.43	12.92	62.85	7.55	49.93	11.72	6.81	9.92	11.85	15.22	6.44	5.15	0.92	1.43	10.49	14.28	18.74	27.87	6.65	6.56	8.62	16.58	6.3	25.04	24.05	7.02	10.97	57.26	85.21	23.47	20.44	13.26	29.17	21.2	6.13	21.66	18.73	56.68	63.03	4.89	7.96	4.2	31.58	70.61	0.5	4.98	8.36	1.48	1.12	22.57	9.13	3.22	4.02	6.57	5.53	4.07	63.51	24.62	61.03	39.11	83.05	86.91	92.63	90.27	58.44	69.94	40.5	33.45	20.94	16.09	14.13	15.68	11.85	59.72	18.54	85.15	50.39	1.96	12.46	10.27	8.48	47.72	43.75	47.26	47.61	11.28	29.8	13.54	12.22	5.35	6.0	8.41	6.74	5.96	6.09	4.34	3.69	8.28	8.49	6.25	10.31	11.24	28.63	27.52	82.79	72.67	7.33	32.68	22.93	12.47	45.16	72.87	76.38	4.33	13.7	31.41	7.76	1.98	1.1	5.76	6.52	53.6	35.37	62.47	51.59	58.14	16.23	23.72	4.91	16.27	16.78	6.89	1.93	48.56	64.27	56.23	6.11	2.0	21.65	11.41	6.35	4.49	21.33	19.83	80.22	12.92	51.82	54.26	8.33	9.44	4.53	13.36	20.58	5.22	28.27	10.56	0.85	27.18	5.07	16.87	7.21	3.66	20.45	9.57	22.31	18.97
ENSG00000108557.19|ENSP00000323074.4|T1136|KETDSPSTPGKDQRS|1	KETDSPSTPGKDQRS	t	KETDSPStPGKDQRS	74.77	39.23	30.93	13.82	15.98	13.56	54.1	45.14	92.71	2.73	2.77	11.24	82.54	19.31	25.17	21.82	11.02	11.5	4.17	73.23	58.27	37.94	29.47	35.96	0.93	1.09	24.97	0.95	0.23	1.32	1.3	10.47	10.64	2.38	16.16	0.63	32.25	54.44	7.45	23.08	99.65	98.32	98.96	93.6	96.48	96.48	81.52	94.27	79.99	80.55	86.98	89.04	76.99	81.25	83.16	79.42	90.38	81.91	79.96	36.21	62.26	6.76	3.35	13.01	2.99	8.99	12.66	6.51	7.94	5.61	42.6	46.35	61.32	78.26	93.26	65.65	23.12	27.63	3.22	6.36	7.0	6.63	3.17	71.36	23.75	45.23	7.47	4.83	84.39	86.28	75.35	67.5	75.86	91.35	95.66	96.55	84.5	90.78	10.03	90.33	90.84	5.51	43.46	33.81	24.92	12.17	32.81	20.14	88.52	93.64	70.02	82.4	79.9	80.77	87.44	72.72	69.57	69.44	36.74	1.45	92.66	21.42	3.86	2.71	4.25	14.93	14.95	11.51	96.17	96.84	96.9	80.17	82.54	42.7	52.5	10.16	58.98	51.61	88.89	94.08	63.01	9.85	5.57	1.77	1.03	0.99	1.65	0.72	3.85	49.85	48.37	58.73	58.02	51.56	33.26	41.47	2.47	69.93	44.31	49.24	68.64	57.2	7.81	5.98	90.97	53.85	90.75	33.5	19.13	3.67	1.43	69.83	67.04	57.51	39.45	69.47	0.55	89.49	74.5	9.01	25.49	36.69	10.93	21.25	28.1	35.89	28.95	13.16	40.07	18.59	59.2	17.03	0.59	80.77	3.94	5.97	92.99	95.18	95.22	95.99	96.08	6.17	7.79	2.2	12.66	11.34	6.23	12.64	12.14	6.21	68.79	66.18	10.26	13.74	52.04	32.62	7.38	2.91	26.17	10.28	18.44	60.44	4.47	5.65	5.49	19.82	20.6	23.18	24.26	16.88	12.21	22.28	9.43	31.35	3.39	6.12	5.27	4.29	3.41	86.18	7.07	20.49	8.49	2.49	4.11	3.78	2.2	22.85	92.88	13.0	1.2	2.64	12.16	7.96	8.09	6.3	17.96	24.13	2.19	1.31	15.94	10.97	22.02	8.56	0.69	3.25	85.57	4.99	10.52	0.4	52.55	33.61	45.65	1.12	19.45	79.41	74.66	75.8	81.83	89.48	6.66	24.2	4.6	8.54	44.21	83.59	8.76	1.38	5.27	9.23	50.1	3.15	2.63	71.67	92.48	16.95	12.63	32.2	10.23	14.6	52.78	40.82	38.38
ENSG00000141543.12|ENSP00000497641.1|T163|GQHVVAGTPGRVFDM|1	GQHVVAGTPGRVFDM	t	GQHVVAGtPGRVFDM	93.73	6.72	10.76	45.73	51.18	44.53	4.08	7.12	47.92	15.11	12.48	6.97	94.35	3.76	11.85	0.66	3.49	6.84	19.45	89.28	19.25	15.02	13.82	14.81	5.56	11.78	29.87	9.65	13.85	2.7	11.89	3.52	1.01	7.6	2.78	0.76	21.4	33.18	27.79	7.79	85.53	94.1	84.18	94.63	94.87	95.89	75.5	84.16	98.29	92.92	96.31	97.43	79.11	82.15	78.34	78.04	82.09	68.56	65.9	13.81	11.46	3.53	35.83	5.75	22.24	13.85	21.04	16.04	1.28	2.71	5.6	14.33	85.37	84.76	58.72	77.4	1.1	51.88	20.68	40.1	28.29	33.11	22.16	0.83	68.31	51.59	1.55	3.77	73.53	72.75	74.42	68.47	71.43	87.33	84.54	76.25	64.66	89.43	7.93	94.28	75.64	5.08	0.42	0.01	0.18	0.85	9.64	0.46	23.38	62.74	65.62	94.89	94.1	88.11	79.27	90.3	70.25	93.83	26.44	6.84	61.9	1.18	0.23	0.04	27.49	26.61	49.0	28.26	92.18	81.6	90.01	93.14	94.25	72.12	29.04	12.72	28.38	51.32	96.38	84.71	95.17	0.78	1.34	1.88	35.02	48.61	49.98	34.12	9.84	80.02	72.5	75.89	47.65	67.34	40.32	96.67	9.87	93.47	2.29	4.78	1.71	2.31	14.46	14.35	87.83	1.38	98.44	19.27	36.75	0.81	0.36	66.95	67.81	82.24	86.38	76.18	8.2	94.98	90.95	27.62	17.37	44.06	24.64	77.25	38.37	8.89	7.98	6.39	7.1	6.02	69.31	39.83	55.77	85.43	27.02	70.79	63.56	86.31	85.63	91.29	86.37	31.84	4.38	3.26	2.04	1.05	3.98	1.43	3.95	11.04	48.48	87.18	41.35	7.62	88.83	21.01	13.39	28.14	4.37	48.42	1.71	66.74	6.3	7.02	8.18	40.12	19.18	13.62	54.36	23.68	22.84	64.49	26.47	15.63	9.53	10.6	32.03	29.51	5.53	73.47	0.01	0.08	0.02	19.44	1.86	1.79	5.99	2.49	69.73	28.49	50.44	42.09	0.26	30.93	15.85	2.21	32.02	22.21	2.99	8.23	1.11	42.95	56.55	46.44	28.63	6.36	21.58	41.43	48.67	7.92	78.43	75.53	90.85	24.78	32.08	52.43	56.97	85.13	91.15	79.37	0.09	12.55	7.72	22.37	11.17	90.92	31.1	11.62	0.87	1.06	19.26	2.7	5.94	55.31	98.68	57.77	27.92	76.96	9.17	8.06	90.07	13.28	39.65
ENSG00000070814.22|ENSP00000367028.4|T316|GTPGKGATPAPPGKA|1	GTPGKGATPAPPGKA	t	GTPGKGAtPAPPGKA	90.27	13.22	26.33	70.3	83.75	79.4	32.09	76.71	8.75	41.32	49.72	39.36	92.26	2.67	59.9	22.88	45.61	75.02	21.6	86.17	8.46	56.3	36.58	66.25	22.12	29.69	83.71	66.64	63.98	59.82	26.38	60.83	48.32	67.33	2.73	21.07	36.02	82.17	76.06	9.25	89.76	73.72	93.76	84.35	91.04	83.52	86.23	78.63	90.81	86.62	91.31	90.16	82.82	82.44	82.42	87.19	82.96	59.73	68.49	31.32	72.98	53.06	72.14	15.67	13.64	16.37	8.02	11.56	6.98	3.55	9.18	7.24	94.11	95.47	91.49	94.06	16.78	75.37	56.28	75.9	68.75	84.11	78.04	5.26	88.52	71.65	11.83	19.18	89.96	90.27	92.86	88.6	91.91	54.1	84.05	69.43	65.1	83.04	2.03	84.69	93.89	6.67	8.69	2.67	4.46	12.62	29.58	4.09	76.49	83.24	84.92	91.47	90.08	96.25	96.62	94.53	95.09	94.22	23.28	8.32	84.45	17.63	2.47	12.18	4.71	32.88	29.3	10.85	80.97	90.73	80.41	97.31	96.24	79.77	50.79	45.31	99.48	92.03	93.51	94.14	91.21	59.71	61.55	36.76	7.73	11.71	21.86	30.41	70.02	80.91	81.97	75.5	55.8	76.02	6.66	89.05	42.6	75.53	0.9	75.11	37.32	14.29	70.35	78.83	92.56	74.11	91.67	58.38	77.96	43.87	18.04	62.92	49.54	91.24	24.76	58.38	31.62	81.29	94.2	44.88	44.13	89.38	51.66	79.96	86.47	90.11	53.79	13.04	53.21	40.0	83.4	82.6	33.22	67.02	25.31	44.75	94.62	94.44	94.26	89.66	95.45	30.54	66.58	65.41	64.12	36.5	53.57	79.95	74.4	88.45	60.92	97.05	31.28	7.64	94.2	50.7	64.39	27.6	63.02	63.75	39.92	53.16	72.32	79.71	46.22	63.08	68.42	54.97	67.38	49.07	44.17	60.11	53.23	77.74	53.44	64.15	62.04	44.33	50.25	38.17	7.53	6.61	5.05	37.42	69.39	71.98	69.24	62.05	97.52	76.7	19.57	49.99	5.93	7.26	3.7	5.03	76.48	85.81	62.95	44.85	45.57	88.18	80.43	79.93	33.97	82.52	84.95	65.59	48.38	9.5	91.5	76.17	79.9	23.38	52.99	78.36	44.01	93.84	92.83	95.22	14.7	59.27	14.75	54.34	85.4	97.15	44.91	27.37	4.13	15.72	72.98	8.78	10.93	83.85	98.37	59.3	4.86	59.22	9.22	9.98	79.79	50.04	57.88
ENSG00000089639.11|ENSP00000203556.3|S19|PEGRKRYSDIFRSLD|1	PEGRKRYSDIFRSLD	s	PEGRKRYsDIFRSLD	18.28	58.42	60.1	98.86	97.78	97.7	38.43	45.47	43.11	95.49	92.79	63.43	55.96	45.44	58.31	99.72	99.59	99.07	53.25	47.65	41.29	47.38	59.68	48.19	93.48	93.68	78.92	91.92	92.58	92.25	94.61	47.0	45.85	39.92	21.83	98.59	25.55	26.62	98.92	91.36	13.39	7.16	21.49	70.35	37.05	53.14	58.14	1.74	27.52	72.17	29.51	15.76	76.12	44.47	38.85	43.82	4.77	72.04	72.55	69.28	29.17	53.64	93.47	31.08	95.42	42.25	75.15	34.63	41.23	69.55	74.21	68.03	87.22	64.36	31.41	92.09	26.79	94.3	99.42	98.77	99.47	96.07	95.61	34.11	98.72	28.13	99.27	11.05	68.49	70.24	56.92	88.96	62.9	46.13	11.8	29.13	24.43	23.17	15.94	57.52	33.22	37.52	38.12	70.11	68.71	80.52	88.98	73.1	22.05	6.54	57.65	79.25	39.96	59.9	47.89	55.07	36.24	70.9	82.36	79.13	64.46	1.04	31.99	43.97	99.75	96.28	95.87	96.01	2.08	2.58	5.7	47.33	52.4	12.74	84.94	86.88	42.57	82.27	82.81	63.89	31.0	54.09	74.21	75.77	78.14	58.81	65.67	61.37	82.17	84.26	88.97	84.88	50.1	47.32	55.37	57.15	96.59	31.34	62.27	17.4	65.47	64.34	97.9	96.19	71.2	93.01	45.48	98.21	99.09	94.45	94.22	11.11	0.93	73.84	84.24	13.74	98.15	54.51	69.41	96.06	87.74	53.86	46.44	44.76	48.01	41.63	27.46	22.59	82.89	35.95	53.9	97.5	92.67	49.45	82.6	90.21	30.31	22.6	2.51	0.1	15.68	93.2	96.12	91.2	99.19	99.47	98.9	99.41	98.88	98.87	60.53	81.1	71.84	76.02	86.51	56.2	91.72	97.49	81.4	96.24	82.17	22.17	98.03	96.96	97.6	92.87	84.16	86.86	96.4	93.42	92.34	94.75	94.72	90.38	98.14	98.37	95.82	94.29	86.96	66.62	43.3	11.3	29.37	69.48	38.83	79.81	86.28	97.09	10.17	26.45	94.65	84.93	84.92	95.83	99.55	98.64	98.9	98.44	95.24	95.23	92.0	87.06	96.37	96.71	86.91	98.43	67.88	19.42	97.78	99.46	40.56	58.56	67.45	95.06	84.71	19.59	41.07	88.45	95.7	69.22	55.86	14.97	85.64	10.8	9.78	40.2	90.71	90.44	70.73	68.33	78.39	21.54	35.07	80.31	50.81	96.34	99.55	99.2	88.4	94.57	72.49	32.38	51.49
ENSG00000141736.13|ENSP00000269571.4|S998|NEDLGPASPLDSTFY|1	NEDLGPASPLDSTFY	s	NEDLGPAsPLDSTFY	6.67	12.64	11.47	7.25	5.08	7.13	21.47	39.2	57.22	17.1	24.77	6.4	13.78	42.82	90.38	19.71	7.19	13.42	67.77	2.29	33.7	42.93	3.16	6.23	31.32	17.67	13.17	4.09	14.97	2.99	7.91	9.05	8.66	5.67	36.12	3.59	3.03	10.01	9.72	88.21	92.2	90.02	93.01	85.62	81.92	81.14	85.31	99.25	83.27	70.54	93.19	93.81	88.83	94.08	90.33	93.81	98.89	79.73	84.39	9.59	34.15	8.58	1.84	50.72	41.09	71.87	86.68	46.18	64.44	61.39	77.81	75.35	51.08	53.8	69.98	50.92	20.55	4.26	10.81	16.31	4.87	4.89	5.25	20.01	4.47	54.47	1.38	4.18	97.26	92.69	98.07	94.47	96.95	27.86	98.04	96.39	92.21	86.28	66.41	3.49	14.75	6.54	66.03	60.28	53.71	21.88	44.73	36.5	83.67	98.63	89.22	48.62	8.25	89.6	92.58	85.99	91.14	7.41	1.68	63.16	91.54	56.01	21.12	65.1	5.05	12.58	53.07	37.49	99.5	98.36	98.9	10.69	14.53	85.8	38.55	18.74	34.75	7.64	18.63	91.74	15.4	10.88	8.49	7.95	43.58	48.95	48.76	52.56	11.95	2.24	3.43	11.27	3.43	26.29	25.11	18.21	12.84	4.4	23.07	21.56	41.12	25.51	18.35	12.77	83.16	76.57	64.04	7.97	4.03	11.95	4.78	6.72	6.34	9.84	5.0	95.7	7.64	7.71	12.61	6.1	23.73	11.4	16.15	9.21	11.94	14.36	25.01	11.07	11.21	11.34	18.75	5.83	44.38	90.65	33.81	29.16	7.46	98.09	98.93	99.47	99.04	1.82	1.86	17.3	31.93	36.43	23.05	33.29	27.45	25.8	32.33	13.91	73.84	77.01	21.77	0.47	8.06	4.89	9.94	3.42	26.41	37.85	12.04	13.64	13.04	15.04	13.08	16.68	12.17	15.97	11.87	12.59	9.18	22.87	19.04	15.32	7.72	6.54	12.25	2.01	44.34	50.46	38.07	44.79	15.35	6.11	2.29	32.15	98.75	44.03	22.91	38.71	25.35	14.65	5.81	34.73	5.9	8.73	7.13	3.94	15.35	10.42	18.71	31.42	8.11	41.32	10.47	61.94	3.4	22.24	57.54	49.4	35.41	20.54	9.81	6.91	2.58	13.5	10.3	17.25	75.78	32.93	0.45	18.25	53.22	5.63	30.88	14.58	27.36	26.11	5.27	43.18	17.55	25.1	63.76	30.82	28.8	32.72	12.0	24.65	5.24	5.3	2.63
ENSG00000133858.17|ENSP00000368017.4|T766|KENDPLRTPEALPEE|1	KENDPLRTPEALPEE	t	KENDPLRtPEALPEE	89.26	13.76	22.68	20.34	15.97	16.11	60.13	34.57	88.9	13.39	12.94	29.14	87.16	15.38	7.16	9.96	8.06	15.37	1.95	86.07	51.36	55.74	7.98	67.34	12.17	5.58	70.15	5.43	9.96	13.85	6.99	6.72	15.02	3.84	43.65	0.66	87.75	96.13	14.27	15.73	85.49	74.95	80.08	79.96	82.85	77.92	82.61	78.63	72.04	65.59	77.7	76.28	80.59	85.09	78.53	79.05	78.95	56.44	36.7	10.39	51.76	18.1	5.49	1.82	4.03	7.13	3.33	3.6	25.95	18.16	30.71	24.61	38.96	55.41	73.33	52.55	24.02	44.27	20.5	19.0	36.11	7.26	10.08	60.61	40.44	53.84	5.52	29.42	62.53	90.26	80.12	70.67	84.15	13.24	87.3	93.98	91.98	79.54	66.68	86.67	66.94	0.84	58.06	20.62	13.03	5.4	1.53	30.28	55.82	77.8	39.89	86.66	43.56	82.38	74.85	61.1	71.1	51.66	1.95	27.07	64.49	55.71	28.8	17.55	40.39	17.56	6.92	2.44	98.75	95.23	96.86	43.35	64.86	58.69	59.26	4.67	96.34	28.05	81.83	88.8	70.91	3.15	4.67	10.61	55.2	70.7	54.25	51.82	4.08	41.3	53.84	49.53	53.95	37.08	33.18	32.02	5.18	55.41	16.08	21.37	16.87	20.2	11.39	7.53	88.42	17.8	84.34	5.86	14.45	9.68	6.33	41.98	42.96	21.17	10.64	33.53	5.96	50.96	47.26	2.75	3.98	55.24	7.97	38.86	50.21	52.86	23.27	21.32	56.6	10.78	44.82	17.83	26.06	84.87	4.19	11.18	59.42	92.63	95.16	91.96	86.46	2.32	6.53	7.01	4.54	6.99	3.79	5.84	5.59	7.5	65.51	76.12	1.83	61.46	73.36	8.37	3.33	2.6	7.73	10.08	3.7	71.34	12.44	12.91	7.78	3.0	5.75	6.18	8.75	3.86	3.6	13.47	5.27	10.99	6.77	11.06	2.78	1.76	2.08	71.01	23.56	54.95	35.36	21.99	1.74	5.32	3.08	19.24	91.04	1.24	25.65	31.96	19.59	20.52	12.03	10.38	22.41	30.59	5.12	6.17	22.65	14.5	19.81	5.99	13.98	24.1	38.91	12.0	12.74	2.67	45.07	33.27	41.54	36.14	29.24	63.24	68.56	45.01	43.53	53.1	10.78	43.09	0.4	16.68	24.35	55.2	13.36	13.8	5.17	4.95	33.78	8.12	2.59	65.94	80.92	13.43	6.23	20.32	90.73	73.42	20.83	3.02	31.4
ENSG00000101474.12|ENSP00000217456.2|T19|PLRPQVVTDDDGQAP|1	PLRPQVVTDDDGQAP	t	PLRPQVVtDDDGQAP	71.87	72.96	81.23	12.12	16.8	20.72	83.24	76.52	87.9	50.65	51.81	5.21	75.65	10.35	1.91	26.06	14.76	14.63	22.27	80.71	89.15	85.37	66.37	88.88	73.02	41.36	50.2	39.22	39.02	47.89	12.52	79.79	78.19	67.52	87.93	19.34	73.74	76.39	40.87	81.38	1.91	0.71	3.77	10.42	3.93	3.71	19.3	4.15	3.02	8.82	0.83	0.77	5.04	8.23	4.71	6.95	1.0	20.69	8.91	1.11	0.66	39.78	15.6	2.07	0.49	0.21	0.4	3.67	6.92	74.19	95.55	95.99	0.8	6.74	11.23	2.27	3.78	80.27	71.7	53.06	77.33	23.21	4.93	48.11	73.87	23.01	34.14	8.39	20.89	24.46	30.94	18.01	51.43	17.75	6.11	7.17	4.61	12.01	61.72	81.03	28.58	5.62	72.38	47.52	48.4	51.74	58.99	79.79	54.15	29.85	0.64	14.98	17.14	23.14	26.29	14.17	17.99	22.07	4.9	19.28	16.97	44.7	24.52	6.12	10.75	6.35	3.64	3.43	65.79	48.01	58.57	20.71	18.66	0.04	34.75	58.65	76.26	17.04	38.47	35.64	22.25	73.39	41.32	18.46	51.97	47.0	37.27	30.01	1.14	81.47	69.2	5.81	3.31	7.45	11.49	22.77	26.81	29.14	1.13	8.83	4.73	5.77	5.87	7.05	23.98	83.47	40.65	49.71	36.25	57.01	33.13	18.16	21.97	6.53	5.85	2.89	24.01	15.55	12.84	25.76	35.69	16.56	5.3	7.0	8.2	5.18	1.64	1.36	10.47	1.75	5.48	16.05	7.62	2.93	7.43	17.85	24.7	6.96	34.67	30.38	5.11	51.3	54.78	10.12	38.36	27.2	25.69	8.55	9.78	7.37	86.76	63.96	24.89	8.33	20.16	8.88	2.47	3.44	66.12	62.59	62.64	2.36	34.26	38.01	16.33	7.51	3.26	9.75	5.13	2.76	1.19	2.93	4.64	1.13	33.49	16.9	3.76	8.75	8.26	56.7	21.35	67.45	56.36	2.85	31.66	24.72	12.03	27.32	39.27	49.91	15.35	28.89	6.1	24.0	3.95	2.77	42.91	53.15	49.65	14.83	37.66	54.49	49.18	21.19	45.49	25.47	17.94	14.64	45.1	15.01	5.09	16.0	10.56	64.23	5.46	58.94	77.78	9.8	30.75	16.45	5.41	90.47	3.69	19.7	30.96	22.72	22.95	35.2	10.84	8.5	28.43	7.03	7.46	66.94	46.7	17.76	31.82	20.1	21.9	12.02	11.73	21.89	1.46
ENSG00000105835.12|ENSP00000222553.3|S314|PLIIRPDSGNPLDTV|1	PLIIRPDSGNPLDTV	s	PLIIRPDsGNPLDTV	90.37	26.05	14.25	75.92	81.14	76.66	37.2	8.26	59.98	87.51	88.14	73.01	11.15	85.16	88.17	78.24	80.3	81.21	60.91	94.67	35.15	37.2	33.28	31.45	83.33	85.91	79.71	92.63	91.49	90.28	91.42	73.68	72.91	76.85	30.13	87.19	11.45	23.88	84.53	78.11	66.68	63.96	62.03	68.69	55.37	62.73	72.06	74.38	64.48	72.72	63.99	65.61	82.65	69.57	71.69	73.75	80.16	98.71	99.3	16.06	28.68	99.34	87.71	30.69	82.6	78.5	73.7	29.44	55.33	6.92	73.28	75.76	70.34	59.92	67.16	64.99	28.86	83.44	77.98	85.31	77.51	48.0	65.68	45.6	84.95	23.66	30.58	18.48	95.46	90.61	90.48	91.02	89.98	22.67	71.87	69.48	79.36	54.38	60.8	90.64	54.15	74.85	32.13	50.78	61.72	36.29	24.91	43.65	69.39	60.61	55.51	67.64	29.69	89.46	86.28	87.41	96.76	36.98	90.66	29.18	96.7	48.55	60.36	67.38	52.56	27.4	54.88	48.48	51.92	57.61	38.13	39.86	42.95	80.13	67.75	51.73	21.5	40.46	41.3	94.49	20.08	93.42	90.12	85.41	68.76	80.36	74.44	75.48	74.36	20.68	3.63	29.14	55.96	29.79	25.09	26.94	77.77	35.55	43.96	46.74	32.24	18.86	42.73	53.04	90.49	90.55	89.52	78.56	69.39	80.75	85.18	48.38	44.18	24.49	62.42	12.77	84.38	33.35	38.54	81.67	81.28	42.02	26.04	33.49	35.37	28.44	37.0	36.57	31.84	39.64	31.49	67.6	30.86	59.37	96.6	97.75	15.74	82.12	72.58	71.24	67.11	82.95	85.3	79.87	72.57	79.96	61.55	56.31	65.21	69.51	95.45	92.32	64.47	57.09	46.64	51.71	73.03	81.25	93.04	92.37	95.17	41.03	77.79	70.28	63.96	49.01	34.55	53.2	48.42	31.15	37.65	41.54	35.46	46.14	63.61	62.33	69.62	73.42	85.7	78.32	20.23	49.68	36.45	5.66	95.42	92.5	86.98	77.81	59.35	27.2	69.04	88.12	86.0	66.55	45.01	68.32	64.93	66.17	71.72	69.51	64.11	94.32	79.24	67.51	77.87	73.68	42.38	8.52	82.78	63.48	86.52	79.98	90.56	51.32	6.41	12.37	53.44	52.06	32.91	48.87	79.42	37.58	43.39	66.56	16.3	30.56	82.37	71.02	18.09	16.01	33.1	7.39	15.1	13.93	9.77	53.39	50.49	54.89	7.23	49.29	34.41	63.18	13.61
ENSG00000151491.14|ENSP00000281172.5|T629|PAPSPPPTPAPVPVP|1	PAPSPPPTPAPVPVP	t	PAPSPPPtPAPVPVP	96.5	2.27	4.46	15.74	20.58	26.89	5.44	38.6	14.58	18.2	24.73	0.84	93.99	0.44	76.22	5.05	13.17	42.77	2.05	87.27	2.58	16.47	4.08	0.52	4.37	8.11	96.79	16.48	4.97	11.19	1.35	35.46	12.46	14.07	0.01	2.01	2.23	34.3	46.78	25.45	97.82	78.08	97.78	93.34	97.91	94.85	98.44	98.89	91.63	90.31	93.71	93.69	94.64	97.65	98.67	98.67	98.68	81.5	85.46	28.82	69.21	40.82	9.87	18.71	9.16	37.09	30.3	7.99	8.11	0.01	7.76	13.31	61.85	78.51	94.58	62.84	5.4	59.78	8.1	49.71	28.77	25.02	10.34	19.48	64.42	36.2	0.24	0.01	98.06	97.44	98.18	90.82	98.05	39.87	99.64	97.03	96.05	90.13	0.16	74.15	80.79	1.99	67.01	24.22	14.52	10.59	18.55	0.33	82.23	95.62	87.45	89.3	60.07	98.71	99.2	98.13	99.2	44.34	1.98	1.79	96.97	26.82	0.99	19.55	0.12	15.48	16.97	11.76	97.47	98.21	95.27	84.64	67.38	94.41	85.84	28.68	81.53	42.82	85.05	99.6	94.7	29.46	26.73	1.48	2.77	8.39	11.83	15.1	51.91	14.57	28.09	44.5	44.67	22.23	0.29	71.54	8.86	34.64	3.47	79.49	47.82	13.16	38.05	16.37	98.55	81.81	99.93	32.99	26.24	9.72	4.08	58.89	43.99	41.82	1.22	54.2	1.3	56.21	63.07	29.89	55.38	48.37	2.47	7.6	20.09	34.34	7.15	0.34	5.15	2.69	39.27	15.53	5.55	88.09	8.69	18.77	69.92	99.81	100.0	99.95	99.71	5.12	5.33	33.71	23.2	16.35	16.33	28.79	24.34	25.63	91.56	91.25	1.62	1.95	77.81	11.43	23.01	4.95	33.02	40.73	41.97	13.02	23.08	39.93	21.66	35.43	20.16	13.58	26.48	18.63	10.43	14.11	8.77	36.71	13.37	42.82	10.49	4.53	9.72	19.27	0.04	11.71	1.35	2.97	52.95	36.17	18.46	35.02	96.24	19.28	5.59	26.44	0.44	1.42	0.02	3.05	30.6	60.97	27.85	10.09	37.67	57.95	35.18	32.75	6.11	61.79	58.04	14.88	8.95	0.55	77.8	58.83	65.33	22.04	4.7	52.63	11.7	56.56	47.62	70.29	31.49	25.26	10.44	8.01	41.15	68.07	37.92	18.03	3.87	8.61	50.12	0.24	0.16	69.26	96.27	13.14	2.09	14.68	13.29	16.04	32.96	22.58	18.54
ENSG00000116641.18|ENSP00000489124.1|S958|STQAMDRSCNRMSSH|1	STQAMDRSCNRMSSH	s	STQAMDRsCNRMSSH	83.5	83.66	81.06	45.94	67.05	58.2	69.11	66.85	42.65	83.21	82.42	91.36	48.03	44.06	27.72	49.74	76.93	76.81	46.31	87.18	65.96	76.62	95.0	74.13	90.64	92.22	74.43	66.84	52.24	60.51	85.24	26.28	38.04	27.57	57.59	61.12	94.03	91.1	29.14	50.87	65.99	71.87	64.67	61.5	70.43	66.35	34.55	48.77	62.58	61.37	67.49	67.42	32.49	41.71	49.17	35.15	53.93	61.71	54.4	91.79	82.72	25.84	58.03	23.66	31.17	21.77	54.89	65.19	64.99	68.27	69.5	69.27	69.02	77.58	64.5	60.43	97.44	47.64	57.89	45.91	68.61	76.82	71.03	79.38	51.71	15.63	64.66	98.77	28.94	26.22	22.36	30.81	17.22	93.78	56.49	47.81	45.5	55.92	64.89	69.5	86.42	99.2	40.1	57.8	48.6	61.03	36.3	45.98	46.28	45.14	33.6	94.37	88.57	32.26	28.26	33.12	32.3	72.79	99.69	97.52	48.44	21.81	42.36	73.63	87.4	86.01	95.41	96.25	29.88	36.51	45.77	77.85	87.28	49.73	40.15	55.93	72.88	84.41	76.68	33.11	71.33	26.3	34.15	47.8	75.85	78.14	79.43	78.61	45.24	61.8	88.37	94.8	95.92	93.85	96.83	74.68	59.68	89.84	93.0	63.31	88.01	94.64	76.41	72.6	34.73	51.37	53.2	48.35	65.32	35.96	50.08	94.37	90.3	74.46	93.04	44.2	55.8	76.82	81.09	76.13	31.98	90.69	93.81	95.69	89.69	96.95	99.74	99.73	98.85	99.32	75.17	80.88	61.33	68.33	86.54	90.81	90.96	43.21	24.76	17.86	59.84	66.24	64.43	56.59	52.68	41.82	54.94	61.15	66.11	58.33	33.8	68.14	32.05	18.95	33.38	99.57	70.21	84.99	51.6	63.84	55.37	84.27	50.36	55.18	54.46	81.14	92.06	80.42	74.95	86.41	85.65	81.8	82.96	80.44	56.71	56.07	55.14	77.07	81.94	99.54	97.47	65.59	88.34	92.66	39.92	54.65	67.4	54.03	52.08	13.63	72.28	78.36	76.97	67.36	69.51	76.78	57.49	41.94	49.61	67.35	59.66	9.01	33.82	47.65	67.97	26.61	83.12	37.02	48.83	80.4	86.76	90.87	96.93	81.97	97.77	79.94	67.78	90.37	90.51	92.84	61.7	55.21	97.87	91.41	64.99	89.81	80.2	66.44	69.4	85.21	94.24	99.91	99.91	59.05	37.63	66.93	81.72	73.22	64.18	60.99	87.03	91.65	86.11
ENSG00000163872.16|ENSP00000306983.5|S627|GGHMIAVSPQKQVIT|1	GGHMIAVSPQKQVIT	s	GGHMIAVsPQKQVIT	63.94	23.45	7.28	40.25	51.93	34.25	7.61	23.34	5.61	10.21	14.29	22.4	26.92	6.79	42.67	1.89	24.81	20.33	31.26	71.02	14.3	6.6	18.17	7.84	31.95	35.32	22.75	19.05	23.6	6.34	37.73	18.35	8.39	22.64	35.0	18.78	17.4	7.92	23.68	5.91	92.39	99.28	97.2	85.25	91.34	94.29	84.48	82.08	87.91	87.51	81.49	82.38	77.19	79.82	76.23	75.93	81.01	67.58	74.44	59.22	63.54	5.79	38.13	23.34	42.54	74.87	67.32	30.64	3.85	33.32	21.38	17.78	94.82	78.6	59.27	89.95	15.08	12.0	22.18	24.79	11.19	4.13	16.5	26.69	23.21	29.85	26.21	41.66	74.83	72.21	83.56	75.05	78.69	62.46	79.32	78.36	67.79	94.77	34.15	56.52	17.48	21.48	8.52	7.8	8.9	8.04	8.62	6.79	7.55	58.52	71.76	81.31	53.39	75.24	72.66	83.65	68.2	27.25	67.01	9.38	71.4	14.1	24.31	6.76	51.32	45.6	55.74	49.74	80.32	81.09	81.97	26.04	37.03	80.38	14.92	35.39	8.18	34.38	45.63	61.42	33.52	10.31	22.89	44.05	40.41	25.83	38.25	28.69	15.14	23.64	27.54	43.29	9.33	27.48	39.15	60.61	18.29	31.59	31.73	34.61	32.4	37.23	31.75	37.59	79.33	1.43	86.51	11.82	19.23	8.34	11.48	15.15	18.11	33.68	44.41	78.55	40.13	39.56	36.61	31.05	37.28	4.36	23.5	41.96	18.14	7.52	24.25	33.04	16.65	22.62	57.24	26.55	30.28	81.29	38.49	38.98	11.87	77.66	74.23	75.79	78.34	40.6	29.83	11.21	13.16	13.72	23.11	10.14	15.44	36.59	40.29	22.09	43.03	22.73	13.56	27.29	36.49	55.05	28.81	48.27	13.94	85.88	11.13	11.92	14.53	36.61	38.35	36.45	59.19	38.7	39.49	53.5	31.27	30.92	45.42	32.8	46.41	40.7	25.71	39.48	7.35	2.73	3.62	5.68	19.16	27.17	33.57	9.94	69.64	72.19	37.35	18.66	4.18	24.83	41.51	26.28	16.02	6.65	6.21	9.28	3.56	31.3	26.6	22.88	17.5	4.7	19.07	45.17	57.63	48.33	81.0	78.49	81.92	39.99	49.59	8.93	25.13	32.96	35.96	15.75	7.93	5.9	27.01	17.58	7.97	42.15	14.06	30.78	19.71	13.97	13.73	69.84	43.49	45.68	59.72	48.14	35.61	33.93	11.57	8.02	25.5	27.45	21.36
ENSG00000085832.17|ENSP00000360798.3|S221|KRKTWVVSPAEKAKY|1	KRKTWVVSPAEKAKY	s	KRKTWVVsPAEKAKY	27.87	42.23	28.69	26.49	42.96	29.27	25.22	69.15	0.94	35.03	34.76	15.64	30.99	4.55	16.4	14.53	16.24	23.06	45.18	23.08	36.67	42.77	15.98	27.53	33.95	32.23	16.98	8.78	28.34	8.34	27.87	24.69	10.82	25.31	70.82	12.55	16.77	25.93	18.43	45.82	74.77	80.68	73.13	72.63	67.62	72.22	79.26	81.07	73.23	79.54	69.65	71.21	71.02	81.63	70.59	70.53	78.62	46.18	53.5	19.13	18.19	5.53	16.06	31.34	34.26	35.43	32.5	51.68	1.82	50.11	82.27	81.18	54.92	42.61	48.39	61.05	14.53	27.43	10.66	7.89	5.62	13.93	12.86	6.36	36.51	44.56	51.46	38.86	66.26	75.97	74.78	64.69	72.63	17.09	79.82	84.27	65.54	78.75	32.34	57.02	5.97	16.43	19.01	34.97	37.73	47.7	83.72	60.19	45.98	70.56	78.68	51.04	23.0	66.19	69.81	71.05	53.32	28.21	28.81	51.56	48.27	20.88	22.56	8.5	23.91	26.08	28.3	10.66	83.99	84.27	85.15	13.08	15.64	76.55	1.49	17.82	47.58	29.65	19.87	50.84	16.46	31.23	38.94	49.1	43.16	33.32	44.27	38.26	16.85	16.74	19.46	27.5	2.27	17.49	39.54	50.51	26.35	14.41	12.38	12.35	31.85	17.22	20.63	21.61	63.07	13.23	46.18	36.77	49.83	10.67	19.0	5.94	3.87	48.15	40.84	78.1	11.68	15.32	13.72	28.0	20.24	6.61	36.73	25.06	11.15	4.91	26.82	21.05	8.52	9.23	14.95	20.16	57.76	76.97	15.09	45.34	3.94	77.46	76.42	78.88	80.6	57.22	66.37	34.77	51.97	43.35	50.77	70.57	70.4	81.94	7.55	60.76	46.15	35.11	7.49	39.04	32.77	37.64	34.62	66.42	24.44	85.09	15.49	20.07	22.35	24.08	28.05	14.37	45.76	35.63	31.64	40.58	26.03	13.15	57.93	40.7	44.93	34.51	13.68	11.76	19.97	10.25	33.86	17.42	10.96	19.24	24.74	22.59	70.77	70.75	54.03	29.7	6.51	15.25	15.1	10.86	23.87	17.15	59.64	25.94	16.81	46.8	41.51	35.97	49.17	6.58	23.26	42.47	18.9	18.49	55.54	65.36	61.36	19.08	39.93	6.22	24.52	17.61	27.87	9.49	6.53	54.18	24.96	16.61	8.71	17.94	5.01	13.15	73.49	54.66	2.91	57.93	31.38	8.6	31.41	49.11	47.44	30.37	8.89	4.96	25.14	4.96	20.31
ENSG00000138468.16|ENSP00000377655.2|S11|RKLGRRPSSSEIITE|1	RKLGRRPSSSEIITE	s	RKLGRRPsSSEIITE	52.37	55.3	24.1	97.71	98.14	97.47	33.73	46.89	15.29	99.83	99.82	36.18	18.66	66.94	95.68	98.44	97.56	96.83	53.43	35.93	23.95	29.34	1.15	12.66	99.72	99.49	96.44	99.74	99.74	99.9	99.22	98.65	94.68	96.65	70.4	99.48	5.11	9.14	98.8	73.71	13.78	5.95	24.64	43.3	12.69	22.82	49.06	17.26	48.06	60.59	56.05	34.25	65.11	22.55	30.65	37.74	22.01	90.63	84.51	50.65	25.84	99.2	98.55	66.21	97.85	84.85	71.79	80.48	18.74	72.37	72.12	71.36	90.42	91.89	80.0	96.55	41.78	98.09	98.88	99.07	98.3	98.43	97.34	64.71	98.24	56.33	91.76	7.85	92.22	84.84	79.97	93.34	81.77	42.8	33.35	46.75	40.11	15.73	51.16	66.16	30.79	31.25	81.72	87.69	96.18	56.51	86.56	89.34	83.8	77.85	94.11	55.05	16.99	83.41	78.63	85.95	86.05	43.37	14.65	97.59	92.45	53.14	77.4	61.91	54.08	60.9	64.05	60.37	33.05	41.93	21.95	36.47	34.7	40.5	97.45	96.96	13.95	58.74	57.71	82.41	36.32	99.17	99.18	95.54	99.12	99.37	99.29	99.25	94.57	46.54	21.49	62.01	19.19	18.43	35.73	55.85	98.46	23.68	40.24	13.79	22.32	19.99	98.84	95.42	72.01	71.1	44.68	97.58	96.98	99.74	99.63	12.57	2.88	47.53	64.84	20.73	99.38	13.75	28.07	97.44	96.87	41.28	48.72	16.12	19.23	11.82	4.97	11.52	45.49	16.9	10.22	97.76	95.56	68.29	98.57	99.27	9.78	42.59	37.99	27.57	35.07	97.13	96.23	99.87	97.68	98.11	97.22	95.97	97.0	96.38	98.52	59.71	71.96	49.38	89.63	30.44	89.99	93.23	98.51	97.3	98.56	9.53	99.22	98.98	98.95	91.19	91.16	96.3	95.29	92.01	95.84	93.29	95.59	88.5	98.3	99.05	98.4	97.89	98.76	31.28	53.87	64.34	72.98	52.15	99.83	99.41	99.49	98.1	14.57	55.88	99.3	99.64	76.11	90.41	73.11	77.84	95.26	96.98	99.81	99.17	99.29	99.26	98.61	98.49	99.18	99.53	54.52	41.04	98.23	94.19	89.8	87.83	88.67	99.78	60.45	14.02	37.36	28.79	24.83	27.06	67.36	44.92	83.25	31.01	32.8	16.17	99.97	99.95	73.7	75.28	36.2	20.15	41.39	36.96	35.63	91.88	82.89	88.81	91.42	99.67	44.86	13.25	12.56
ENSG00000144283.21|ENSP00000374409.3|S290|TAIRRIGSVTSRQTS|1	TAIRRIGSVTSRQTS	s	TAIRRIGsVTSRQTS	66.3	34.23	4.28	98.34	96.33	96.6	12.73	8.94	43.5	97.88	97.48	69.85	88.41	46.23	66.65	85.37	85.82	80.99	93.29	68.66	24.85	18.31	15.85	88.96	91.4	94.97	91.09	94.21	94.08	91.27	94.77	63.44	66.41	87.64	29.67	92.87	38.52	28.77	94.42	61.9	28.82	35.75	30.27	72.73	44.29	60.39	62.54	61.69	63.75	79.18	62.16	52.75	81.01	59.14	60.81	61.49	64.0	98.35	95.48	58.36	17.73	89.54	98.96	54.5	98.98	88.7	89.86	90.51	75.02	72.41	12.29	7.3	94.27	73.0	43.93	92.48	36.09	95.6	89.76	89.97	87.36	91.92	91.9	87.88	96.41	70.08	81.31	36.1	79.81	81.13	82.29	95.66	77.68	85.03	44.91	42.24	45.06	31.3	26.57	68.04	57.86	57.08	37.24	51.09	66.02	37.22	26.77	52.84	28.66	14.57	70.16	95.67	90.46	92.11	75.36	93.27	70.7	85.37	65.85	69.12	86.28	5.08	66.34	37.87	97.73	95.75	95.62	87.85	16.27	42.97	35.69	77.56	83.84	30.35	41.32	63.1	29.64	70.31	82.74	87.28	95.02	89.9	93.33	95.54	95.34	90.32	91.24	92.1	76.76	79.36	58.24	96.18	87.87	94.47	97.67	97.16	93.74	85.94	76.1	12.68	39.66	51.23	94.7	92.72	96.2	12.11	79.59	92.45	96.15	86.72	93.06	39.88	19.36	97.29	98.38	76.56	92.28	81.06	79.3	93.22	63.85	74.61	65.87	95.68	75.83	20.39	15.25	43.34	59.78	58.91	74.73	94.54	99.46	69.27	96.76	99.37	26.64	54.6	42.52	26.48	48.79	93.98	91.78	96.99	88.05	90.96	90.89	89.59	93.81	96.63	61.6	79.43	80.71	70.46	93.89	47.36	94.96	99.34	83.66	94.53	74.15	65.5	92.38	86.75	89.63	95.92	89.51	96.18	98.65	94.48	97.19	97.22	97.6	77.62	92.11	91.36	99.11	98.45	93.96	74.43	26.47	10.57	9.85	68.57	76.31	86.73	92.6	88.3	52.03	75.53	98.9	95.78	87.3	96.62	98.48	80.07	93.35	90.43	97.55	96.86	93.57	98.61	95.95	96.2	96.59	68.95	27.3	25.24	96.92	92.57	87.62	89.37	96.84	92.66	84.15	45.7	57.41	95.03	91.95	79.85	48.77	4.54	79.55	37.26	7.93	81.67	93.91	94.2	93.25	82.52	54.21	53.98	76.89	60.39	58.71	96.46	89.63	99.01	98.68	97.64	97.95	45.19	95.21
ENSG00000115211.16|ENSP00000233552.6|T86|ESGIQLGTPREKVPA|1	ESGIQLGTPREKVPA	t	ESGIQLGtPREKVPA	91.65	6.37	3.63	66.8	58.47	58.04	24.68	15.14	73.19	5.12	5.38	23.3	98.12	8.11	31.81	0.36	1.46	3.78	23.18	88.43	9.31	21.41	5.77	39.37	1.06	2.3	47.91	29.57	18.67	8.81	31.04	9.24	4.01	8.98	17.51	5.86	82.44	91.0	9.71	5.64	87.8	94.11	88.27	90.22	82.52	92.96	73.1	76.04	79.58	93.96	76.93	74.99	96.8	95.7	83.6	84.86	79.63	83.57	75.49	17.61	5.7	5.86	44.28	1.99	9.97	7.79	5.11	5.19	0.07	16.88	55.16	59.08	65.43	42.48	27.99	58.78	13.01	40.77	24.07	11.95	15.25	12.78	27.78	43.7	74.66	72.28	57.09	37.95	65.15	72.52	67.0	66.82	63.69	92.09	94.14	98.26	92.48	99.18	8.86	93.9	89.18	5.46	17.62	2.45	1.81	0.41	24.33	49.01	74.78	86.52	84.24	69.82	90.2	77.88	66.66	69.73	38.09	91.34	19.35	14.15	61.01	8.58	6.2	1.47	25.51	37.13	34.28	22.23	93.77	94.46	94.22	87.48	90.88	33.38	20.13	0.55	68.62	72.83	98.14	81.28	95.18	9.28	13.36	5.48	16.82	8.17	13.42	7.08	8.88	59.95	50.42	84.76	75.8	82.74	76.65	90.69	6.27	87.37	34.09	31.25	58.09	45.35	33.82	17.61	88.13	13.92	79.63	27.58	53.22	2.57	8.05	82.44	71.58	94.74	68.15	88.97	5.04	92.9	92.25	3.72	0.79	71.34	57.62	66.56	72.53	48.53	13.88	7.78	71.89	44.68	97.65	70.67	42.43	96.43	12.75	46.79	70.59	95.26	92.72	94.63	93.89	21.69	35.11	40.53	6.56	3.12	4.56	2.33	5.47	27.02	19.93	64.64	27.6	17.58	84.1	27.14	30.7	44.27	36.21	59.2	9.12	67.7	11.09	12.97	5.55	81.86	68.17	67.6	81.19	72.45	66.04	77.64	59.47	54.06	4.77	12.06	61.36	58.15	59.74	83.61	11.69	24.26	9.25	12.74	1.14	7.64	7.62	10.48	62.81	23.01	36.25	12.62	5.0	8.11	35.39	4.27	49.53	42.48	45.69	26.85	33.97	66.55	68.97	59.9	7.06	1.72	58.27	41.27	58.72	7.57	39.25	22.77	52.87	2.26	41.02	73.56	76.39	89.21	96.44	88.03	1.07	10.57	2.24	2.18	1.28	88.63	0.79	1.66	33.88	26.47	40.65	12.16	18.58	56.01	64.58	41.17	15.35	45.59	69.66	48.28	93.59	59.55	82.1
ENSG00000163879.11|ENSP00000498620.1|T55|PKTKLPSTPCVPDPT|1	PKTKLPSTPCVPDPT	t	PKTKLPStPCVPDPT	87.47	10.59	3.92	35.31	51.04	48.48	11.8	61.77	75.82	12.51	13.11	30.52	90.35	14.02	70.21	6.68	19.35	13.7	6.17	87.0	13.13	5.15	7.78	68.35	4.6	12.14	38.92	26.69	41.82	10.87	20.99	11.64	8.65	10.34	5.27	15.37	19.59	43.89	64.68	10.62	82.56	75.45	81.97	91.4	78.59	95.09	91.08	87.25	78.49	93.5	78.98	78.0	94.11	97.04	91.5	88.19	83.85	86.12	90.77	26.5	20.42	13.33	23.51	5.59	36.67	13.12	24.24	5.92	23.69	3.84	3.75	4.1	61.5	29.87	34.08	57.79	14.73	62.82	50.77	63.24	47.1	18.73	35.69	15.28	80.11	65.12	27.75	6.45	89.58	85.84	83.93	83.2	82.3	73.97	94.18	92.72	90.02	90.37	5.59	84.29	51.68	3.47	5.29	15.17	8.7	9.78	5.64	14.51	27.41	64.58	69.5	83.02	56.58	87.75	79.64	91.41	78.16	57.35	30.34	2.82	93.2	1.24	0.31	5.07	43.74	52.83	35.38	38.98	95.23	98.59	91.92	58.69	60.4	61.87	19.43	3.28	78.93	47.7	85.59	95.58	85.62	4.74	17.29	18.24	3.17	2.63	2.79	1.76	46.25	40.66	79.5	70.2	41.36	51.71	47.17	78.34	18.84	42.38	16.12	61.73	45.37	33.1	24.05	21.0	96.72	26.9	94.41	55.04	66.57	12.25	3.6	37.72	26.98	48.71	13.18	38.35	27.58	65.76	64.82	18.88	8.0	67.14	29.26	63.48	63.63	64.72	19.93	16.38	43.61	31.69	86.83	45.6	7.68	89.59	7.13	13.2	46.06	98.21	97.5	93.23	92.25	44.24	60.38	19.74	25.94	46.3	26.27	68.84	56.61	53.39	54.3	87.4	18.77	11.22	87.36	28.87	21.26	16.1	15.33	39.78	4.74	67.84	11.34	6.68	13.27	28.88	22.24	19.45	48.92	31.18	30.64	48.78	22.34	37.15	26.7	32.84	46.93	24.88	20.76	30.51	34.77	18.84	20.17	54.07	2.74	4.85	17.54	7.52	84.17	2.64	11.92	3.62	20.76	40.24	42.64	33.37	51.52	57.19	11.44	6.02	22.49	57.12	49.76	46.16	1.72	16.61	37.72	18.25	66.14	13.71	46.41	27.66	48.23	21.03	59.9	62.17	49.71	62.77	73.52	38.42	9.64	17.89	5.4	13.67	14.09	42.45	8.15	10.05	43.43	24.12	57.14	17.26	10.86	79.89	93.87	40.57	25.5	54.61	65.57	57.47	52.54	15.52	62.81
ENSG00000105649.10|ENSP00000222256.3|S147|EDERVVSSERGRQLA|1	EDERVVSSERGRQLA	s	EDERVVSsERGRQLA	24.86	84.59	84.13	66.66	59.5	54.41	70.78	41.16	58.92	38.65	33.35	54.58	56.04	22.34	12.58	48.43	51.18	50.26	34.95	49.97	86.7	84.95	66.48	74.82	24.04	24.1	72.29	21.03	41.25	8.08	39.39	10.34	12.67	13.96	24.52	43.69	76.31	56.52	41.33	93.04	49.78	52.22	43.96	63.53	55.46	61.13	39.89	48.66	42.41	53.4	33.44	39.65	44.92	59.44	45.36	48.67	45.07	70.55	65.53	78.85	46.05	5.14	48.26	57.72	43.98	50.48	74.09	50.78	71.45	70.98	73.75	71.57	42.0	31.26	43.14	30.39	37.82	35.56	57.14	53.9	57.24	9.03	1.83	51.59	42.64	4.96	94.17	73.35	16.43	18.79	37.81	41.6	17.39	94.03	45.65	31.03	47.87	95.75	37.26	70.24	28.21	88.68	81.32	26.23	46.36	39.45	94.89	59.96	52.69	9.64	7.97	50.31	41.02	43.68	34.85	40.48	25.4	52.39	67.63	30.21	18.03	4.38	63.64	9.32	46.73	66.12	90.05	80.47	19.07	14.57	33.33	35.23	44.71	15.31	11.67	7.54	8.11	42.32	64.6	36.25	49.72	18.83	25.95	17.37	20.51	9.24	20.98	13.4	1.54	25.09	44.31	53.56	58.74	63.71	77.27	73.77	45.52	55.13	96.39	52.73	93.97	90.34	63.39	36.36	56.81	82.61	38.72	24.6	66.06	12.65	21.75	31.93	52.68	76.99	83.93	59.26	43.05	53.57	62.0	31.18	12.87	32.29	50.25	38.27	26.76	12.27	59.97	52.04	66.51	36.57	16.99	69.18	38.09	60.47	23.47	62.71	65.6	26.79	16.27	41.66	45.58	65.13	67.29	19.7	44.75	39.08	39.05	20.38	28.05	49.88	7.38	38.0	48.71	26.25	37.52	94.67	49.46	81.33	43.3	77.83	45.42	46.39	24.34	30.2	21.83	74.83	73.18	64.89	74.54	76.79	79.94	69.79	68.18	54.14	46.8	37.64	68.03	70.54	72.45	94.17	15.16	5.6	8.38	6.19	9.31	23.89	32.91	34.8	36.0	60.43	52.58	22.16	85.48	49.0	50.76	47.56	61.08	46.18	66.18	44.01	50.49	26.63	36.08	54.95	46.75	5.15	32.1	6.68	43.89	54.11	26.19	32.74	51.42	40.74	29.52	22.58	93.09	67.21	88.37	58.88	10.41	44.12	60.94	10.28	4.88	51.12	24.63	38.39	89.84	91.3	46.94	57.09	79.67	64.54	15.83	71.88	77.11	72.12	61.47	49.43	74.55	63.91	80.98
ENSG00000155561.15|ENSP00000285968.6|S1165|GIEDENRSVSGFLHF|1	GIEDENRSVSGFLHF	s	GIEDENRsVSGFLHF	12.43	90.05	89.62	33.16	19.86	23.64	83.98	88.42	58.86	47.26	39.3	97.44	79.43	66.79	25.8	81.37	57.14	48.56	73.66	17.42	93.6	92.14	89.26	92.71	31.85	22.34	20.48	21.55	27.53	25.86	34.8	22.34	45.85	11.44	70.37	34.87	77.16	54.64	16.0	72.34	59.68	53.51	48.02	37.23	50.24	38.46	26.01	71.54	18.15	8.64	42.34	32.33	16.15	25.98	47.01	37.59	70.46	12.3	8.53	89.97	89.29	28.67	18.39	99.99	98.35	99.53	99.75	99.96	99.66	99.95	62.13	65.78	46.52	39.38	57.84	36.02	95.53	13.3	42.21	19.36	56.32	51.96	37.03	98.33	20.91	10.57	52.86	92.8	37.59	52.97	54.05	51.25	49.99	51.82	63.43	56.9	22.63	30.3	69.66	77.06	56.73	99.59	95.03	96.07	96.65	98.53	87.29	86.63	85.74	54.17	11.05	78.99	41.94	44.63	57.83	23.76	38.31	21.01	52.08	90.62	25.1	99.15	98.83	94.19	76.47	59.93	77.93	52.23	41.5	40.34	49.7	36.51	34.79	66.74	25.67	43.98	30.42	50.91	27.06	22.63	80.73	15.07	13.6	30.16	37.35	60.62	47.31	43.26	42.31	88.08	81.95	79.55	98.31	94.86	98.08	72.66	24.57	56.26	97.29	72.74	91.39	98.65	47.56	51.0	21.08	64.88	17.45	33.93	41.82	44.8	55.61	77.83	87.53	53.31	69.38	74.03	18.6	60.49	49.83	60.85	68.0	40.57	57.72	59.32	59.16	81.57	96.11	97.86	89.79	88.38	58.02	34.52	56.13	31.48	63.06	40.94	98.18	52.04	44.57	53.47	67.73	24.54	36.13	22.61	58.75	52.39	50.26	56.86	61.96	31.14	25.39	11.1	55.86	48.12	57.29	92.98	50.31	49.55	43.47	17.15	53.03	68.61	41.69	52.62	54.1	47.3	67.29	63.68	29.48	61.76	73.89	31.87	59.17	63.74	49.4	40.88	14.53	28.28	33.95	88.98	98.85	98.57	98.06	95.21	19.43	32.3	26.65	54.74	72.19	24.88	24.18	35.45	94.47	55.41	69.28	79.0	51.27	53.61	26.63	57.17	59.17	1.22	32.04	45.54	50.43	42.88	63.7	24.72	27.09	40.61	37.04	51.66	43.28	32.04	81.98	93.54	62.83	68.44	54.43	90.95	93.7	87.91	88.37	98.55	99.27	54.04	58.43	37.86	94.22	99.0	94.56	95.19	95.56	86.42	65.04	34.82	59.02	54.39	78.76	76.91	68.69	81.43	95.66
ENSG00000144283.21|ENSP00000374409.3|S776|DDLLGKESPSKDSEP|1	DDLLGKESPSKDSEP	s	DDLLGKEsPSKDSEP	48.15	22.83	10.76	46.49	58.17	48.33	34.26	17.14	23.88	35.5	35.21	5.21	3.01	38.19	7.26	68.19	51.31	55.75	15.38	44.5	17.52	7.65	10.12	4.26	24.72	10.81	77.71	63.66	80.29	53.37	60.71	66.81	43.31	32.41	61.63	66.27	9.64	13.13	56.1	7.45	93.37	98.77	96.89	80.87	82.91	83.73	68.83	70.87	78.07	73.77	84.84	82.81	78.99	76.48	73.15	74.97	69.13	56.04	60.46	23.4	36.03	54.89	51.1	20.61	51.61	55.0	46.48	10.81	51.31	12.1	61.27	63.55	83.58	84.16	88.12	83.4	18.18	41.92	25.52	21.21	11.42	22.27	54.24	13.63	37.72	56.24	23.07	14.59	69.67	69.65	74.08	76.32	73.38	59.09	67.17	68.38	68.64	62.98	33.74	9.26	16.77	9.55	30.6	37.15	35.21	15.23	29.37	42.34	52.15	91.67	90.52	59.02	17.94	71.21	69.33	63.85	57.33	27.47	39.47	33.06	65.98	6.46	8.39	7.66	3.64	16.24	24.1	38.72	66.93	73.41	70.5	15.23	25.47	75.98	35.74	15.0	25.28	22.91	25.83	57.17	5.22	36.71	38.54	46.51	23.81	23.44	27.34	14.99	4.94	0.91	1.49	11.81	7.4	12.94	26.41	9.48	31.08	8.37	4.32	2.94	20.29	3.29	76.3	73.52	49.83	47.36	8.84	47.83	29.29	45.38	25.82	11.16	6.43	26.88	40.13	61.95	52.64	21.75	26.95	35.1	31.87	17.44	40.67	28.26	16.02	13.57	49.98	28.16	14.64	13.42	16.15	48.9	13.29	80.95	49.56	48.86	15.17	78.2	71.59	72.94	73.9	44.95	50.85	51.54	15.45	12.0	16.79	15.36	18.87	22.38	54.54	14.4	7.61	19.78	13.16	3.75	27.85	30.9	65.04	40.92	23.32	70.45	66.18	56.5	51.46	35.5	37.29	44.86	50.31	37.7	42.33	49.08	24.58	32.96	56.27	63.97	54.88	62.14	73.94	17.79	36.13	16.16	22.82	9.06	68.59	76.8	73.13	73.27	97.65	8.3	24.13	27.58	6.4	12.78	37.77	10.62	15.69	11.13	53.18	36.45	44.47	63.88	60.55	52.96	13.54	19.73	30.93	5.38	61.75	22.14	79.99	65.87	62.36	55.36	37.14	2.28	1.66	25.82	27.43	12.89	5.38	26.99	9.83	17.38	3.09	27.51	57.58	75.97	8.18	4.54	6.94	41.65	22.81	5.73	25.32	41.26	14.41	20.48	2.57	7.87	15.9	2.06	5.14
ENSG00000188158.15|ENSP00000369400.3|S1478|TTPNSQRSPGLIYRN|1	TTPNSQRSPGLIYRN	s	TTPNSQRsPGLIYRN	82.31	16.98	22.3	37.2	53.5	47.32	18.1	17.51	8.78	54.01	49.77	69.65	31.73	37.86	6.5	48.53	73.64	78.89	31.38	77.08	35.84	36.18	21.41	23.77	41.86	46.93	60.09	71.02	65.97	64.29	73.68	41.21	41.62	47.53	29.83	33.03	19.19	37.83	55.18	53.89	80.69	81.38	78.42	84.95	89.23	85.69	93.65	88.36	87.59	90.76	90.29	85.75	93.36	94.67	95.78	95.32	86.59	55.15	64.8	44.26	36.11	28.66	60.62	57.27	52.88	45.12	17.61	44.1	19.49	12.24	4.93	10.48	78.46	71.59	68.05	79.79	38.85	62.66	37.77	60.26	52.56	64.41	56.28	33.79	54.9	33.1	14.75	27.93	85.9	86.58	75.57	79.11	80.22	9.05	93.12	97.77	88.56	81.69	26.48	54.21	30.46	25.82	24.16	19.7	13.87	12.1	15.67	11.19	13.06	80.26	56.3	92.15	31.94	87.4	90.01	84.66	83.42	35.41	23.38	79.19	79.93	35.74	22.39	20.76	61.02	54.22	54.99	50.71	83.46	86.13	78.25	37.87	35.47	87.0	31.09	67.23	68.53	48.43	51.27	81.9	68.69	39.83	44.59	69.46	50.09	69.61	63.72	54.33	65.46	21.12	38.71	47.2	74.11	32.54	25.92	69.38	62.26	37.91	33.38	43.02	28.52	39.81	59.5	62.3	81.14	48.8	60.29	41.9	57.46	40.93	36.1	31.17	27.11	64.26	84.76	75.06	52.68	49.86	42.69	55.6	56.68	34.22	43.6	77.44	41.63	48.35	57.37	57.72	35.34	35.57	44.23	63.6	59.55	96.31	80.19	73.88	52.44	86.63	83.0	80.47	85.16	57.38	52.3	45.74	47.47	39.91	46.58	74.06	63.53	47.79	9.2	58.89	37.54	40.88	39.81	21.71	68.77	49.54	50.61	48.74	15.21	87.73	52.0	58.07	56.86	49.35	54.36	41.57	50.8	50.31	42.01	68.99	52.07	59.7	63.21	48.49	41.53	42.66	30.09	72.23	18.34	16.72	21.56	58.43	58.04	64.96	64.91	43.8	78.1	5.83	58.97	64.28	56.59	46.32	32.69	66.79	48.67	45.66	40.83	46.02	22.91	53.11	50.68	42.97	65.84	62.59	35.49	26.97	56.52	34.18	69.8	61.03	55.8	60.19	56.85	55.63	13.78	39.42	31.03	48.42	39.08	41.18	50.2	28.03	42.91	36.63	78.67	32.1	12.73	24.88	57.39	29.21	25.0	19.24	63.88	60.47	60.99	54.82	22.62	23.94	43.14	13.16	31.92
ENSG00000163629.13|ENSP00000407249.2|S2107|EDTDCDGSPLPEYFT|1	EDTDCDGSPLPEYFT	s	EDTDCDGsPLPEYFT	54.71	83.59	81.16	7.99	14.07	11.39	74.76	85.46	73.1	1.13	2.21	31.69	29.43	77.5	50.38	29.88	3.23	10.37	24.32	33.29	70.28	75.53	88.71	35.63	9.42	5.29	21.77	9.18	15.09	10.36	5.44	15.79	32.25	8.93	59.74	8.37	14.96	7.9	7.47	62.48	90.37	86.23	87.81	67.82	80.56	74.66	69.99	93.71	77.46	65.45	85.77	86.97	77.02	83.74	86.87	81.67	93.96	66.91	48.28	2.7	16.65	3.56	8.66	62.86	21.27	65.19	35.67	52.88	51.36	52.23	71.65	72.54	82.36	91.18	89.87	83.78	59.87	9.02	12.72	15.24	12.13	23.59	35.46	8.29	6.88	68.96	6.65	48.84	81.59	87.99	85.59	72.26	90.26	6.02	83.29	79.38	76.15	61.97	42.65	10.95	46.71	79.01	56.94	70.87	57.6	53.84	27.98	35.48	96.83	98.67	98.18	31.28	19.68	72.18	79.11	61.36	74.05	16.57	45.41	12.8	62.93	29.21	11.63	55.59	0.73	1.72	10.77	12.31	95.05	87.65	90.25	18.09	26.68	99.99	80.28	36.3	11.61	13.24	11.14	64.05	22.83	19.42	7.01	5.22	5.57	11.63	5.68	12.64	34.08	56.34	50.04	15.13	26.3	48.22	43.07	12.29	2.54	19.27	6.01	3.11	11.78	13.65	16.26	6.58	44.48	73.93	46.93	21.41	5.37	19.25	23.23	37.33	41.87	7.5	10.02	96.2	1.17	32.45	23.11	14.58	39.12	13.94	13.14	16.17	17.25	17.81	66.34	48.18	26.84	23.2	33.07	6.25	44.28	71.29	10.01	11.69	49.61	84.25	89.55	91.45	89.53	2.53	6.09	31.73	7.9	8.71	4.98	8.99	9.5	8.26	21.44	19.83	33.05	48.15	16.0	59.07	7.17	3.52	11.22	3.27	9.22	59.08	30.26	31.42	12.61	14.21	13.45	16.01	11.18	12.76	11.24	10.66	8.37	11.88	2.3	2.93	7.14	6.36	18.69	3.27	82.35	70.36	67.7	78.6	18.85	9.9	9.23	43.75	96.12	46.45	5.33	10.09	26.19	2.83	15.17	2.87	9.3	10.7	24.44	14.33	18.39	33.78	47.81	21.9	7.44	14.82	28.04	12.26	6.07	7.16	82.44	87.85	87.39	0.32	10.02	25.32	6.12	26.19	21.42	57.72	51.4	79.25	52.41	70.49	79.29	31.28	1.63	0.69	15.96	20.2	39.86	62.61	29.34	4.65	30.46	3.67	2.92	5.79	4.07	39.12	6.34	31.15	33.12
ENSG00000170325.14|ENSP00000351686.5|S424|TSENGEKSDDGTQDL|1	TSENGEKSDDGTQDL	s	TSENGEKsDDGTQDL	23.01	96.83	97.96	7.93	8.21	10.41	96.95	96.75	18.81	18.71	12.95	67.1	3.59	43.54	9.77	79.47	41.45	59.25	17.73	35.82	97.8	97.9	96.25	55.55	26.26	18.53	6.41	7.42	21.54	28.16	20.08	72.04	85.28	54.77	93.76	16.98	39.78	39.75	1.84	96.22	55.71	29.48	54.45	13.06	33.63	9.45	25.0	40.23	11.65	7.12	16.89	24.45	7.64	34.74	39.22	38.65	18.53	19.94	9.55	19.79	64.72	56.11	9.01	78.58	24.99	64.26	76.46	47.4	86.62	61.24	95.69	94.94	18.69	59.62	75.93	40.75	89.36	9.62	51.92	28.53	52.4	57.58	25.81	69.41	18.89	7.88	50.77	76.85	12.11	10.67	23.02	19.04	23.01	14.71	14.48	10.16	3.33	10.38	79.19	68.54	30.06	92.75	95.67	90.85	90.68	84.63	77.77	73.74	89.71	77.13	26.93	12.24	5.96	10.93	30.36	2.82	14.26	5.0	37.62	29.28	27.65	96.81	79.0	72.19	10.84	9.1	24.75	22.2	39.72	5.88	22.9	8.76	12.08	43.4	84.16	93.99	52.99	4.36	7.68	17.23	9.46	45.91	11.86	10.03	8.96	18.5	12.46	21.71	28.96	78.63	57.17	7.09	39.4	21.7	39.87	4.37	9.39	11.09	33.36	18.18	39.01	44.72	36.2	28.01	6.93	99.06	10.64	21.84	11.47	56.05	52.9	45.36	61.0	6.63	36.37	30.08	12.59	7.11	8.62	59.77	91.18	16.07	11.67	15.44	7.07	43.87	93.99	87.17	42.53	30.05	7.18	16.72	3.82	15.94	11.09	2.84	55.47	3.97	7.08	22.2	30.49	4.41	23.69	11.58	15.12	7.03	5.56	14.23	11.95	5.71	82.17	12.47	16.68	41.13	11.9	68.11	15.65	11.94	68.66	7.04	64.86	34.07	46.55	60.89	48.05	11.9	18.44	36.5	7.89	15.73	11.34	5.96	9.09	25.95	17.27	9.83	2.23	7.55	55.61	78.84	77.55	84.67	80.11	59.89	58.25	44.33	10.87	82.17	73.61	62.09	3.41	10.82	74.38	11.83	5.88	30.06	19.26	27.99	29.29	17.86	55.16	3.13	4.59	5.4	18.51	47.04	31.97	18.02	2.56	7.23	45.14	58.08	36.11	13.17	16.77	19.41	37.52	16.83	23.85	74.23	76.93	99.09	93.56	75.03	97.05	7.39	23.62	18.0	16.27	34.17	61.06	59.12	64.43	28.1	7.84	12.72	19.17	8.88	16.66	16.63	6.64	49.93	25.22
ENSG00000177469.13|ENSP00000349541.4|S171|AKLSISKSLKESEAL|1	AKLSISKSLKESEAL	s	AKLSISKsLKESEAL	59.63	39.99	21.17	51.5	36.85	28.91	33.1	23.1	37.76	63.91	57.0	88.26	65.5	23.91	43.66	23.1	54.7	34.82	80.51	66.5	23.74	13.3	10.39	28.04	30.54	51.44	90.2	72.95	69.9	59.51	84.22	81.04	61.21	81.86	80.62	74.57	65.25	51.27	27.75	37.11	34.91	40.11	24.49	34.57	14.41	32.3	24.29	24.64	45.55	49.06	41.95	40.46	45.98	33.92	35.95	35.3	21.74	46.88	40.57	65.92	68.21	67.66	77.37	54.32	76.67	72.24	72.3	83.15	13.96	85.3	66.66	59.92	44.68	7.47	15.29	33.26	36.74	48.67	37.75	27.88	15.32	26.79	68.74	77.09	42.18	71.48	83.75	89.29	11.71	10.12	8.5	17.99	3.06	77.38	47.79	57.42	36.73	40.78	39.8	67.57	80.73	31.1	54.76	28.74	29.39	30.7	67.86	75.19	56.26	24.77	46.03	46.65	72.31	21.43	15.87	32.11	27.25	85.52	71.68	69.97	27.44	54.94	81.33	84.46	61.96	64.04	62.98	42.31	17.35	26.12	13.38	75.92	80.96	20.68	34.48	42.25	12.62	76.16	66.85	14.43	59.41	48.26	69.1	56.49	79.29	60.5	72.94	62.15	19.52	71.61	67.43	59.12	43.82	44.94	90.47	53.94	63.9	82.55	86.23	39.24	70.75	53.44	64.48	69.83	19.78	12.83	42.59	66.68	70.98	46.78	57.68	97.09	90.17	86.51	95.42	70.56	77.27	66.81	52.98	31.68	17.01	70.42	91.52	52.51	79.81	44.11	44.75	67.3	72.83	67.88	91.52	81.84	50.53	35.21	66.47	66.44	17.81	37.8	40.7	16.86	23.88	58.81	45.05	47.33	36.98	47.73	45.86	47.04	60.24	85.92	42.54	21.83	92.2	81.14	52.79	59.56	68.64	91.3	50.9	32.73	21.27	22.85	37.0	20.82	54.47	87.0	71.1	83.94	86.76	86.74	87.1	86.85	79.69	71.75	55.43	57.1	86.71	87.46	77.91	75.08	65.51	31.31	47.28	71.07	62.22	75.35	82.49	35.69	0.91	13.04	82.83	56.67	83.75	65.65	88.33	68.53	59.61	55.0	61.15	48.83	48.3	48.31	34.17	56.97	66.6	16.71	86.39	67.23	62.32	52.31	31.31	39.83	21.0	66.76	71.24	50.04	90.86	71.38	72.24	61.87	84.3	12.02	51.99	61.33	30.45	69.78	62.53	82.91	99.36	91.56	19.52	89.29	83.02	23.88	9.29	86.88	81.83	80.33	50.0	39.79	80.09	93.64	79.74
ENSG00000117266.15|ENSP00000353176.2|S132|SRMSRRASLSDIGFG|1	SRMSRRASLSDIGFG	s	SRMSRRAsLSDIGFG	23.84	43.18	23.05	97.3	97.51	97.19	35.59	32.64	21.51	99.72	99.67	70.13	49.31	81.87	95.51	99.05	97.23	95.59	97.69	22.72	25.89	26.53	3.76	60.25	99.93	99.75	79.5	99.3	99.18	99.19	97.75	94.14	88.02	96.2	71.28	98.34	39.39	63.21	98.78	89.81	3.4	10.66	6.64	52.19	7.82	20.52	38.88	10.58	53.57	54.76	54.17	35.72	60.09	8.45	15.12	20.52	17.68	86.71	83.75	64.69	15.27	97.14	98.65	59.61	99.24	68.68	56.6	93.04	80.6	97.47	63.42	62.86	93.24	83.63	53.04	94.72	17.54	95.41	98.25	98.26	97.02	94.61	93.67	70.9	96.01	91.6	79.74	20.34	87.86	74.08	73.25	91.49	75.76	53.55	28.43	36.48	34.6	4.18	56.9	45.98	71.95	24.65	62.69	79.13	88.87	55.87	58.55	89.2	49.85	27.29	69.01	64.61	58.3	72.82	69.59	85.79	72.67	92.29	35.95	99.72	89.1	32.56	87.81	89.64	85.92	59.13	74.32	53.49	31.22	45.16	19.61	77.74	83.28	16.9	92.27	87.91	44.59	78.4	70.76	78.85	55.62	95.61	97.3	98.02	99.88	99.78	99.62	99.53	76.31	88.8	71.14	79.82	32.35	51.58	81.8	79.78	96.84	74.06	31.1	6.81	6.14	10.86	95.35	96.81	64.12	36.62	26.28	96.8	97.56	99.04	98.87	42.09	28.75	64.68	86.56	53.42	99.52	53.6	59.88	91.94	82.68	63.67	88.19	61.07	69.15	30.42	19.62	45.02	78.35	39.79	64.5	97.16	98.45	62.83	98.31	98.99	15.43	35.63	33.93	19.09	26.05	95.77	94.0	96.84	97.27	97.9	97.89	97.93	98.59	97.91	85.12	62.54	99.65	96.3	90.72	27.57	85.21	94.68	91.19	94.1	92.08	29.53	98.89	97.73	98.51	87.31	86.3	93.18	93.17	86.95	92.96	95.39	93.92	82.19	99.26	98.16	96.45	95.08	95.07	45.25	70.82	59.03	65.47	78.87	88.92	92.48	94.67	96.93	3.71	44.0	99.82	99.82	97.89	92.16	95.76	79.44	96.7	96.54	97.99	97.85	96.09	97.85	98.31	98.39	99.69	98.82	72.99	70.16	98.64	98.18	85.82	89.34	89.03	98.84	77.78	47.64	81.67	69.31	56.16	54.39	91.73	33.9	78.01	71.72	54.15	62.79	99.59	99.19	82.15	77.84	38.91	52.47	47.61	27.95	13.77	98.2	96.75	98.22	78.24	93.87	74.24	60.62	34.21
ENSG00000115875.19|ENSP00000325905.6|S194|SRYFQSPSRSRSRSR|1	SRYFQSPSRSRSRSR	s	SRYFQSPsRSRSRSR	81.55	9.4	12.02	68.27	61.97	65.61	1.56	1.87	55.01	69.73	74.64	43.83	56.91	20.53	88.33	19.08	54.49	47.81	54.84	77.84	2.22	4.04	61.98	5.88	69.43	80.32	96.38	84.99	66.64	78.07	93.77	64.47	41.14	59.34	28.08	83.59	38.77	30.6	54.66	18.11	64.25	65.75	59.79	65.71	65.49	68.18	32.6	57.14	68.29	71.64	65.87	68.22	43.85	23.89	50.2	40.78	60.34	71.39	60.83	98.35	95.52	53.46	85.16	30.76	59.89	65.97	31.93	69.84	38.89	46.62	16.33	18.75	57.24	62.44	41.66	44.42	54.76	61.2	41.94	52.25	45.97	79.06	78.82	51.39	77.79	17.09	36.17	21.97	47.26	49.09	63.46	67.44	52.04	94.98	42.31	49.63	32.81	61.81	16.74	77.13	75.6	74.3	29.39	52.15	35.59	26.36	67.74	24.16	6.06	37.93	36.42	91.79	81.95	65.43	62.31	71.76	70.68	71.06	90.43	63.07	47.15	9.19	23.48	32.93	79.6	95.95	98.34	99.52	17.0	18.98	28.54	87.58	76.01	37.58	48.88	72.2	46.13	66.05	92.23	42.73	57.21	71.51	83.87	69.04	59.7	45.16	69.08	46.41	60.14	11.4	14.8	85.26	73.35	55.77	43.97	62.03	80.98	74.37	83.12	72.36	85.9	86.0	89.48	51.56	75.54	50.18	92.25	69.38	66.21	36.74	55.54	82.57	56.99	59.77	49.9	34.82	69.98	85.87	89.45	72.5	50.37	63.35	57.65	40.47	60.38	48.3	25.14	19.6	64.28	63.56	42.52	76.4	52.37	54.79	81.95	82.13	66.26	40.88	20.08	28.66	31.33	66.66	46.43	70.82	49.99	46.83	58.46	39.01	50.04	31.71	53.59	49.23	68.19	75.24	66.32	90.16	82.62	91.05	71.39	80.69	68.82	79.4	60.24	50.78	64.28	88.93	84.89	79.88	90.29	89.5	88.89	90.47	86.23	94.27	74.0	77.51	88.54	85.14	63.3	88.97	30.2	57.65	51.17	19.95	42.81	69.68	70.36	59.01	43.81	81.39	75.81	60.62	22.66	83.63	68.44	85.5	71.99	63.32	70.66	71.92	61.78	57.91	51.34	54.29	65.99	61.47	77.15	84.65	88.55	90.8	93.51	86.97	92.73	83.38	93.61	52.44	18.72	65.23	69.57	39.52	27.84	0.47	77.56	73.42	42.04	72.24	74.88	79.7	80.58	75.13	62.91	52.33	63.15	88.91	89.57	81.04	71.42	76.74	68.67	74.47	75.92	61.89	54.38
ENSG00000112159.12|ENSP00000358400.3|S4937|TDQNESQSPQEPEEG|1	TDQNESQSPQEPEEG	s	TDQNESQsPQEPEEG	39.2	59.62	52.65	13.4	24.63	21.91	45.06	77.49	51.47	19.1	18.67	26.76	4.08	45.38	75.65	14.72	10.62	13.42	34.33	36.15	71.59	59.82	17.37	65.52	31.65	13.84	7.46	31.02	25.64	37.21	17.54	60.66	73.19	25.42	74.08	21.28	17.36	23.25	3.21	31.2	84.33	84.18	77.91	71.01	66.12	69.89	74.92	81.75	70.77	61.88	73.56	74.65	64.18	83.83	76.66	72.85	78.19	52.32	42.09	13.08	22.07	59.57	7.97	86.93	54.76	85.73	64.83	61.57	31.8	87.85	84.53	84.23	43.43	63.93	80.34	49.08	87.11	14.39	13.28	4.86	7.72	15.84	9.15	50.01	20.29	57.5	27.84	51.81	56.63	70.81	72.17	55.54	72.51	19.49	76.02	82.57	70.1	85.12	72.61	30.24	17.91	33.3	66.72	85.75	75.92	61.22	73.55	73.7	89.48	96.7	80.69	16.05	9.59	58.44	72.67	41.52	52.79	6.57	2.28	15.57	65.52	89.57	62.08	38.08	10.56	9.19	9.44	33.53	96.84	92.81	95.31	10.98	11.68	81.72	29.12	37.16	26.99	19.0	4.43	52.67	14.19	53.07	21.92	14.36	21.68	28.15	17.49	18.76	52.36	26.6	6.24	15.29	10.13	30.6	32.72	10.68	11.0	7.85	26.91	53.46	39.37	70.7	19.12	19.35	51.61	53.33	16.67	12.35	10.15	22.93	34.54	42.39	64.01	13.02	22.67	76.92	8.76	11.09	6.36	23.61	51.45	0.8	11.55	8.29	6.7	11.64	34.99	37.88	23.24	8.56	17.07	24.3	20.52	70.5	15.66	7.86	33.07	73.29	79.67	80.16	87.01	19.83	35.97	27.45	29.3	25.76	17.02	26.92	29.44	17.31	53.12	29.52	14.9	38.05	6.02	8.23	15.76	5.94	71.48	31.78	62.46	85.58	14.44	42.78	28.29	26.82	31.02	41.68	13.85	36.65	21.21	16.35	20.04	27.11	13.7	11.03	10.43	11.94	37.05	5.05	63.08	83.75	75.27	44.45	32.44	32.43	12.72	51.77	73.7	18.89	8.77	14.83	20.35	3.33	5.51	6.15	7.72	9.34	29.49	12.15	38.98	59.79	20.82	8.74	26.36	12.05	34.89	65.33	7.95	9.95	60.68	68.55	52.17	17.76	18.51	37.61	9.95	7.24	11.41	37.26	52.21	74.11	24.08	22.3	78.52	9.18	13.52	25.24	16.5	17.48	17.55	59.54	38.38	10.18	13.02	5.35	11.05	2.6	32.44	24.04	8.16	28.85	40.06
ENSG00000188883.5|ENSP00000339356.4|S143|AGGSSTPSPRPSTRF|1	AGGSSTPSPRPSTRF	s	AGGSSTPsPRPSTRF	70.44	9.48	8.64	44.52	46.02	42.72	10.1	8.29	11.84	7.04	11.69	32.81	63.71	11.5	81.2	13.65	30.86	52.61	49.61	50.45	3.53	6.7	16.51	2.31	12.28	20.06	73.92	25.34	19.88	18.65	40.18	55.28	24.3	40.36	11.16	30.54	11.16	19.22	23.99	30.76	96.03	92.14	95.96	96.09	94.2	97.73	92.87	95.24	98.84	98.03	95.45	96.38	97.72	96.2	97.85	97.65	97.68	78.65	87.0	52.71	52.53	30.5	48.6	33.15	29.95	78.36	42.62	46.31	18.26	14.73	13.7	20.57	86.86	89.56	92.4	84.13	34.81	33.09	15.18	41.95	14.42	21.64	16.72	44.74	40.55	52.75	37.42	32.92	88.8	91.56	90.82	87.41	88.12	33.85	95.52	93.33	92.88	99.01	3.14	44.46	79.67	66.25	57.99	13.84	9.14	7.61	53.75	5.54	37.82	75.95	84.48	58.22	59.4	93.04	94.63	94.86	94.6	64.91	27.05	19.19	77.53	34.38	36.22	53.19	5.47	27.06	61.83	63.52	75.39	79.38	77.89	79.56	71.62	97.44	79.52	39.98	31.98	73.59	80.92	75.21	68.43	24.3	39.31	36.54	7.29	6.87	9.7	15.6	59.76	14.35	12.51	47.5	83.57	30.2	7.51	68.7	33.48	41.01	52.08	82.24	80.87	54.52	65.83	20.13	83.22	70.1	65.78	25.33	36.87	26.1	44.75	59.93	58.72	75.69	53.15	90.13	15.58	52.17	68.65	43.02	57.46	32.85	41.46	50.68	33.81	46.68	45.24	13.15	39.43	48.47	73.74	67.33	23.57	94.99	44.61	54.66	56.59	92.76	92.81	97.58	96.33	50.39	52.48	69.38	21.35	20.24	26.62	9.08	13.14	25.56	58.18	67.02	66.04	43.06	41.81	52.54	82.66	57.33	67.93	75.12	64.06	74.65	33.95	46.27	39.41	87.05	80.93	70.54	81.92	78.54	71.04	82.86	68.72	87.14	30.19	45.01	70.57	57.36	76.18	58.94	6.56	15.84	10.28	3.44	55.75	59.0	51.76	54.32	86.44	60.16	31.72	28.7	23.44	8.58	15.19	13.93	49.49	54.79	58.96	63.25	54.06	64.31	53.24	51.7	32.39	16.77	90.26	58.44	30.13	37.07	93.0	88.67	88.41	6.2	28.08	14.02	19.59	65.82	70.44	72.37	47.76	6.89	47.69	3.05	13.26	55.02	7.83	4.26	17.32	25.54	31.85	30.02	32.47	16.97	46.87	33.81	17.95	23.22	16.95	24.38	55.63	85.32	54.01
ENSG00000115267.8|ENSP00000497271.1|S301|ENVAARASPEPELQL|1	ENVAARASPEPELQL	s	ENVAARAsPEPELQL	78.98	28.68	28.1	53.27	76.98	68.95	59.38	12.5	35.06	9.58	12.79	1.48	15.45	79.63	91.17	88.92	70.9	85.98	43.57	70.46	28.56	52.58	39.13	14.47	36.79	13.23	67.17	53.72	80.43	60.19	26.93	82.98	77.25	77.07	84.6	39.75	21.42	39.54	91.01	26.96	72.58	71.88	81.69	73.0	69.12	64.03	74.87	80.97	92.77	74.4	91.25	91.63	74.91	71.04	72.69	77.13	83.12	60.7	61.32	1.23	5.01	46.91	60.73	20.08	50.12	52.8	24.2	18.26	32.01	19.68	73.13	71.08	95.98	99.38	96.97	97.8	9.42	62.97	69.78	78.83	62.29	22.95	19.95	1.11	67.15	94.06	5.97	25.37	92.93	95.54	97.52	96.79	99.71	0.16	69.89	65.72	75.59	61.24	86.87	18.14	15.6	12.6	61.93	37.16	41.87	25.73	28.68	49.46	27.17	98.53	99.98	27.64	12.87	93.87	94.59	95.12	88.29	41.26	3.54	22.8	84.77	18.55	30.85	26.26	8.64	1.67	5.6	2.02	76.25	78.79	75.52	26.65	27.24	94.41	68.48	44.71	35.53	19.89	10.46	88.39	12.92	76.02	69.54	77.79	10.1	13.8	11.18	25.66	19.52	28.81	8.81	5.05	0.93	1.34	1.27	15.16	8.18	9.8	1.0	4.13	1.09	0.78	71.57	82.52	71.85	54.92	30.03	32.22	58.07	87.92	85.85	0.18	0.76	12.34	29.61	51.8	83.02	8.59	17.45	28.09	46.57	9.79	21.82	15.21	15.57	2.93	18.98	5.82	1.17	3.25	9.77	30.17	22.94	66.77	8.67	46.17	3.77	79.6	85.48	79.72	73.81	28.79	61.07	74.55	76.34	59.44	65.82	70.26	65.32	80.17	46.19	43.52	62.86	76.66	25.11	1.78	8.44	11.41	59.05	66.93	42.52	65.77	87.89	88.56	73.8	16.05	21.07	23.26	32.39	16.59	19.49	42.27	20.66	22.55	64.8	72.2	33.82	30.14	53.97	6.68	12.25	33.54	32.81	4.47	92.1	85.59	83.49	82.78	91.72	89.73	7.93	13.47	15.47	17.92	6.97	11.4	46.44	48.43	78.58	67.8	60.4	92.58	77.26	58.27	9.36	89.19	25.49	74.24	71.32	13.22	95.62	88.77	87.44	32.35	14.23	0.32	6.6	9.51	7.2	6.39	17.92	65.97	4.78	16.55	16.9	24.49	24.05	43.69	1.23	0.66	0.62	12.55	4.23	1.21	17.0	50.58	6.89	17.65	14.06	62.08	3.51	1.35	0.22
ENSG00000169047.5|ENSP00000304895.4|S270|EFRPRSKSQSSSNCS|1	EFRPRSKSQSSSNCS	s	EFRPRSKsQSSSNCS	64.56	28.52	22.06	97.51	96.59	96.85	14.3	26.46	76.87	98.66	99.29	95.96	62.47	93.97	98.57	84.25	94.67	95.36	58.47	71.43	19.44	21.17	34.46	71.35	97.96	98.72	94.23	97.61	96.33	98.44	99.05	96.46	88.1	93.77	62.06	96.06	69.45	78.96	96.03	92.4	47.6	34.75	49.79	67.33	57.04	52.13	68.0	30.47	64.09	78.13	52.98	50.96	62.91	46.85	59.75	57.82	31.52	97.74	95.11	99.09	98.26	89.92	96.52	67.82	90.41	61.28	89.46	82.31	54.89	74.3	20.0	15.08	91.97	94.3	95.03	92.1	89.75	99.3	96.98	98.35	98.05	99.62	98.75	97.48	96.81	90.42	98.89	47.49	83.33	79.12	77.45	88.2	70.04	63.21	31.64	52.38	37.56	41.17	47.58	75.14	76.47	76.38	82.59	79.12	62.74	49.89	71.63	61.32	85.62	52.86	64.73	88.23	60.06	85.41	81.45	73.81	93.22	76.0	65.07	94.6	90.93	71.66	75.12	50.86	89.23	99.8	97.67	95.76	15.8	22.53	23.98	79.79	83.41	24.72	98.17	99.39	89.59	93.86	94.34	83.53	76.15	95.77	95.3	95.2	97.02	94.48	96.1	96.14	88.28	47.63	49.15	87.22	68.55	79.27	73.77	83.13	99.7	63.6	82.61	92.5	87.14	79.0	99.24	98.73	90.59	62.62	70.64	98.88	97.92	97.1	98.12	63.58	37.26	84.29	89.47	41.14	96.77	59.97	68.01	99.19	99.55	83.52	88.7	75.11	85.94	93.21	67.65	80.82	95.2	85.59	86.95	98.46	98.98	61.96	99.44	97.67	58.41	27.37	16.58	25.87	32.52	98.61	99.0	98.88	97.77	96.24	98.04	91.92	93.14	91.17	98.4	91.05	32.12	35.09	94.0	82.52	98.57	96.32	99.12	97.99	99.58	37.97	94.97	96.15	97.73	98.24	98.53	98.31	97.71	97.18	98.14	97.22	98.26	99.6	94.28	96.07	96.3	96.65	96.85	95.06	65.95	39.44	48.13	89.42	95.74	97.24	97.12	97.89	46.5	72.44	97.87	97.73	83.53	99.38	83.66	95.8	98.75	99.23	97.9	98.76	99.28	89.16	97.81	97.64	99.26	97.37	97.07	95.94	95.94	98.14	96.57	98.89	95.1	95.97	98.7	54.48	67.7	72.45	72.8	83.33	66.05	8.13	91.42	82.12	83.19	69.12	94.09	86.52	87.09	92.16	82.56	95.15	95.7	82.97	76.65	97.02	98.87	97.62	96.83	98.01	78.39	52.77	74.04
ENSG00000035928.16|ENSP00000371321.1|S71|RIIYDSDSESEETLQ|1	RIIYDSDSESEETLQ	s	RIIYDSDsESEETLQ	5.17	96.16	96.4	1.9	0.81	1.46	97.82	90.9	98.75	19.44	13.95	24.87	3.12	97.04	14.29	47.49	5.35	2.82	68.24	7.64	97.26	95.48	72.4	71.49	30.91	5.87	1.44	32.46	46.57	50.18	29.28	84.42	91.79	53.26	93.78	52.85	23.52	8.75	9.28	93.06	15.98	3.16	3.47	1.11	0.64	0.56	1.83	11.7	2.66	1.19	2.98	5.29	0.77	0.23	0.91	0.49	8.24	0.84	1.68	6.28	12.77	70.05	10.46	93.67	44.25	82.69	59.96	63.11	90.94	93.92	99.45	99.47	3.24	23.2	34.46	3.12	53.22	3.32	44.5	17.78	20.85	12.58	11.37	57.74	1.88	30.22	59.25	66.96	3.38	9.91	4.04	2.98	17.27	65.46	1.52	1.97	7.06	1.79	92.9	20.62	2.59	58.43	96.08	97.27	98.37	98.68	99.71	99.86	97.81	80.1	82.46	1.84	0.99	1.33	1.83	1.53	3.23	1.28	28.15	42.56	0.34	73.79	71.4	41.28	13.24	3.5	1.34	3.13	47.61	13.2	35.55	0.77	0.4	55.98	84.66	41.97	0.54	0.94	2.7	0.38	1.22	75.12	36.99	34.05	30.89	31.78	17.55	22.09	29.76	41.33	8.01	4.31	7.25	6.68	53.7	0.74	6.39	1.87	22.52	1.36	7.5	30.0	9.25	5.73	0.72	98.82	0.35	6.11	1.68	48.06	58.3	18.59	43.74	1.11	2.31	1.97	22.98	1.54	0.77	11.14	37.03	0.82	6.96	0.81	0.84	0.48	9.95	15.08	4.51	5.54	1.26	2.31	7.66	0.48	17.2	16.54	11.18	1.07	1.18	12.1	4.35	18.7	21.54	26.88	14.37	13.45	7.81	5.77	5.58	6.55	64.4	0.98	71.01	76.92	1.28	42.22	1.87	6.37	27.37	2.5	43.12	14.44	7.74	7.32	7.69	1.23	1.13	1.48	1.18	2.48	3.48	1.22	1.37	1.51	2.0	2.07	6.05	8.3	15.06	3.37	82.34	97.26	94.74	4.72	18.56	10.91	7.3	26.11	16.98	60.37	4.06	9.41	47.12	10.51	29.39	10.21	1.15	1.86	40.72	17.74	42.17	64.12	3.74	3.68	11.75	9.12	1.03	15.29	16.24	15.13	3.05	3.27	1.82	13.17	1.44	37.72	45.73	0.77	0.69	1.09	22.59	95.22	18.67	78.1	45.56	1.8	16.98	60.0	82.99	81.89	16.27	38.54	21.53	5.03	1.43	1.54	8.24	1.97	39.84	64.55	3.11	45.48	15.05
ENSG00000162104.10|ENSP00000294016.3|S1257|VIPQHQLSISPDIRV|1	VIPQHQLSISPDIRV	s	VIPQHQLsISPDIRV	50.82	75.88	76.42	74.52	53.91	64.45	78.9	81.02	65.58	27.85	33.78	71.7	85.58	66.51	66.34	86.0	83.15	82.25	76.89	66.94	62.15	62.62	89.19	59.95	39.9	49.2	81.09	85.51	63.73	82.94	48.64	89.64	93.46	95.89	73.57	87.32	88.03	94.78	70.38	20.23	26.69	59.51	34.38	42.51	22.64	47.64	40.0	64.98	46.27	39.56	43.53	44.39	34.99	25.47	29.58	36.51	62.27	18.19	23.48	77.62	71.76	81.29	86.1	72.61	58.83	28.54	9.61	80.39	83.81	73.66	47.82	53.99	67.41	48.76	21.79	63.29	46.69	69.87	56.54	52.19	61.98	67.05	74.79	98.41	55.06	67.18	50.07	70.3	44.19	33.71	44.94	37.75	53.54	36.71	55.08	46.94	51.98	26.67	16.4	9.13	73.99	85.02	80.1	51.75	41.5	86.29	79.34	77.87	24.43	6.99	23.45	39.46	80.57	37.2	44.1	47.85	35.09	81.46	61.87	34.46	36.26	92.06	95.22	96.33	51.5	37.57	20.33	28.95	37.3	57.69	41.97	76.25	61.55	63.83	61.55	93.62	67.95	85.32	20.24	27.14	77.34	98.04	98.75	97.14	27.05	25.78	23.14	16.08	89.87	90.21	82.99	40.66	81.07	26.71	24.32	65.36	59.29	72.94	51.97	78.36	37.05	56.52	67.56	79.92	16.09	27.51	20.23	84.24	80.55	87.14	81.6	90.73	89.89	60.88	38.28	40.96	72.26	66.52	57.35	75.9	71.16	79.24	80.59	61.78	83.23	71.51	41.69	63.71	44.43	83.67	75.55	62.21	36.85	50.04	36.15	23.79	95.2	49.84	58.0	48.07	46.99	78.99	73.77	72.23	85.42	79.13	88.18	84.67	85.99	75.81	41.12	21.23	90.09	75.46	49.05	65.28	84.82	71.1	75.34	55.1	57.71	42.75	85.01	86.25	77.96	67.69	72.74	78.13	52.53	60.8	65.84	46.99	67.27	45.2	83.58	78.02	63.7	73.36	71.84	38.32	80.72	72.86	79.71	56.49	96.29	95.44	87.41	75.96	52.46	56.74	26.26	29.6	77.59	37.81	85.4	64.5	81.79	82.66	74.05	68.18	52.53	78.72	68.89	83.01	45.33	71.5	85.75	92.29	69.06	58.83	39.47	42.85	36.24	37.71	73.31	97.72	76.74	69.5	62.19	55.1	95.17	83.52	81.68	81.5	82.7	80.59	49.46	42.43	85.88	78.78	57.26	81.1	72.48	67.15	67.06	46.35	54.63	30.27	29.43	30.33	63.9	92.61	79.16
ENSG00000167323.11|ENSP00000300737.4|S524|THSDSESSLHMSDRQ|1	THSDSESSLHMSDRQ	s	THSDSESsLHMSDRQ	15.84	97.26	95.08	24.66	22.92	24.66	95.78	97.51	54.95	28.38	21.85	97.59	60.8	88.28	26.58	80.41	57.49	33.77	82.92	12.62	94.45	92.11	96.56	97.12	56.7	58.59	15.06	24.34	14.88	36.57	30.13	27.63	55.68	46.43	53.33	58.28	73.29	42.98	12.68	47.71	33.28	40.3	22.9	17.99	35.5	33.57	19.52	43.03	20.88	14.35	20.38	21.13	32.58	41.26	51.49	31.37	38.36	17.83	18.41	66.16	48.01	58.69	56.88	96.27	68.16	82.93	73.5	97.16	97.95	93.26	60.22	52.96	36.97	20.36	26.81	42.49	94.37	16.37	23.79	9.3	32.07	51.76	76.6	94.57	7.91	83.07	78.93	98.24	19.18	23.85	7.19	12.85	8.53	80.45	47.25	56.88	31.99	24.39	61.72	18.46	78.41	98.53	70.27	95.64	95.1	92.98	59.33	69.58	68.19	16.57	35.86	25.41	63.53	8.87	13.73	16.05	12.83	62.05	97.58	86.38	19.23	93.6	94.59	99.17	84.35	51.9	77.06	76.22	33.56	24.73	29.82	62.61	60.89	47.67	61.74	64.28	18.18	45.9	19.22	8.77	57.14	31.13	38.01	50.54	42.25	46.01	27.67	35.38	61.5	99.43	98.12	94.85	96.07	97.81	99.6	48.76	32.18	77.31	96.27	82.2	85.94	96.38	30.43	34.47	9.03	31.0	11.99	32.18	28.85	53.95	58.19	92.16	96.98	46.91	47.39	59.13	31.98	80.11	49.25	54.58	56.56	65.5	76.62	72.33	80.44	89.5	93.4	98.42	91.12	92.21	88.08	30.13	33.74	37.48	31.05	16.73	95.25	14.87	21.13	18.03	48.21	32.56	35.61	40.8	38.18	59.8	47.02	54.81	50.69	31.62	17.21	8.96	91.9	85.35	49.14	98.21	82.53	69.74	11.37	6.21	39.52	51.85	43.77	26.97	42.96	48.37	56.19	56.7	38.47	50.36	66.06	41.59	61.72	45.01	49.76	32.17	48.31	50.77	67.06	60.87	98.24	87.93	89.45	98.79	34.81	19.98	28.87	17.6	27.52	78.98	34.16	31.37	94.67	57.85	92.55	78.54	33.54	28.63	26.06	45.12	52.79	5.65	23.12	28.77	28.42	32.5	73.34	43.39	22.68	66.47	22.14	25.01	47.1	51.89	68.68	97.88	95.13	65.62	53.93	69.48	99.36	93.5	99.35	99.39	98.93	52.92	52.48	56.83	97.86	99.32	96.54	97.67	94.12	36.24	15.57	22.52	66.49	45.9	88.18	64.5	59.93	96.0	98.05
ENSG00000123200.16|ENSP00000242848.4|S325|SPAGQHHSPISSRHH|1	SPAGQHHSPISSRHH	s	SPAGQHHsPISSRHH	51.7	21.32	37.69	59.22	61.96	69.17	15.72	46.4	5.42	55.84	55.93	71.81	32.21	50.4	22.16	36.28	49.59	50.53	71.06	54.15	21.72	24.22	34.05	69.8	41.54	51.28	30.28	38.96	32.39	35.74	48.03	25.65	33.44	30.93	42.96	47.75	32.35	35.98	66.47	28.37	74.36	88.52	78.87	87.14	86.79	86.91	84.86	82.02	85.59	79.45	82.03	80.83	84.24	76.43	83.33	83.12	81.64	59.91	68.33	36.66	59.06	65.37	28.3	71.01	41.13	30.37	25.78	34.94	36.63	23.71	38.29	30.17	60.19	58.52	45.3	71.38	60.57	55.18	53.34	48.45	53.64	59.76	68.48	50.26	54.7	48.62	55.61	32.75	82.5	75.41	79.73	77.44	81.6	15.94	79.27	86.38	85.02	72.41	43.32	45.67	27.92	34.86	41.42	46.03	41.96	67.35	74.06	34.81	24.87	68.9	78.97	44.01	39.31	65.59	72.65	65.72	66.17	49.66	56.2	53.68	69.39	75.85	55.35	70.37	79.72	67.07	71.11	79.18	82.8	79.55	82.97	44.81	36.93	83.44	41.07	53.79	42.47	53.65	61.25	62.51	36.26	34.84	31.18	43.26	49.46	56.23	51.06	50.15	96.49	80.35	71.97	40.38	75.25	46.75	30.59	46.47	68.98	34.85	41.25	70.97	49.15	58.81	62.11	68.79	60.04	36.23	76.28	70.11	69.35	57.64	57.39	28.12	37.13	58.39	53.1	75.03	63.46	51.47	40.2	53.29	65.5	21.47	34.21	68.48	25.05	35.54	40.2	44.89	25.94	50.71	46.1	50.86	77.33	86.58	50.24	38.87	67.86	78.91	87.42	82.57	85.84	48.27	55.43	63.56	80.26	73.1	80.76	82.35	76.85	70.14	18.7	68.26	70.07	66.51	59.46	24.26	60.4	39.64	72.05	67.6	69.29	71.58	63.16	66.0	63.55	52.04	65.34	50.02	58.98	56.8	59.92	60.35	61.79	72.8	72.19	71.0	67.28	60.92	47.54	26.84	53.54	34.68	34.4	84.37	48.87	52.8	51.59	58.6	87.48	17.62	57.54	59.91	60.89	57.75	76.35	62.3	64.66	63.76	43.36	64.0	43.21	75.72	75.99	69.18	62.79	74.43	45.09	81.1	50.15	69.15	83.27	82.63	70.05	67.7	68.97	66.23	21.38	38.22	50.72	48.97	62.29	44.56	39.43	19.06	60.63	30.35	50.37	44.0	25.69	33.96	47.68	73.77	61.88	73.91	93.1	46.23	77.12	65.57	39.82	41.77	41.62	61.1	76.03
ENSG00000096696.14|ENSP00000369129.3|T2555|RSGSLSLTQFADMIS|1	RSGSLSLTQFADMIS	t	RSGSLSLtQFADMIS	61.71	66.46	67.08	31.2	12.77	10.92	72.29	73.36	65.11	17.69	18.5	65.23	96.21	94.58	97.76	22.06	46.15	16.07	15.8	73.85	46.34	18.8	41.99	71.76	28.79	38.69	48.01	32.06	16.49	31.16	29.73	12.05	34.85	39.35	50.46	32.65	96.91	87.21	56.62	17.54	5.43	22.19	14.22	37.92	16.86	35.15	9.42	10.48	20.17	16.62	17.92	20.94	23.37	4.21	4.63	6.41	15.37	7.08	12.43	94.15	91.4	9.09	37.43	15.74	7.24	0.6	13.15	16.79	26.4	44.8	46.8	30.85	12.53	3.49	1.07	10.48	7.79	46.38	70.66	77.98	64.49	37.64	60.41	62.05	46.87	96.07	79.15	57.51	21.21	12.61	22.53	21.51	18.75	91.33	27.13	45.53	34.65	46.57	16.27	76.85	49.57	31.84	46.97	36.97	37.4	60.5	42.36	65.7	14.41	1.19	12.21	34.39	70.06	17.36	7.62	20.51	25.54	63.95	64.57	68.74	6.04	17.05	17.37	12.55	67.5	76.18	24.06	14.47	39.05	44.65	42.53	54.35	51.13	3.08	14.63	11.03	92.92	61.45	87.47	16.22	84.3	7.63	21.46	42.78	42.17	33.45	22.39	32.45	77.3	81.46	97.46	59.71	69.18	54.65	52.32	74.13	46.2	64.65	44.2	73.49	35.53	33.63	24.87	30.01	31.23	3.59	32.74	46.35	56.21	38.97	24.35	65.49	65.31	41.58	3.01	2.35	50.63	73.35	84.83	9.46	3.88	96.29	89.05	80.75	94.68	98.44	56.08	71.43	94.54	86.14	83.91	26.47	73.81	22.81	4.72	3.26	71.25	35.61	42.85	57.99	16.39	32.07	20.44	20.19	49.69	69.29	61.87	38.32	35.26	45.12	29.67	59.86	30.28	29.98	81.24	83.15	19.72	28.34	3.16	21.16	5.52	61.81	15.29	10.75	13.74	23.22	17.34	16.88	24.22	21.23	26.44	29.93	31.24	30.83	42.41	31.85	33.57	14.78	1.33	69.02	81.83	74.24	74.55	73.97	13.67	13.75	17.61	4.11	38.94	19.68	35.57	21.29	14.84	75.99	91.34	55.7	62.55	59.7	9.29	9.63	6.25	26.38	13.37	27.6	12.91	52.58	42.19	99.85	64.06	86.4	6.1	6.07	3.16	39.23	94.98	94.9	97.12	47.82	59.93	10.8	9.21	60.01	26.15	78.86	87.81	61.6	19.58	41.01	85.87	64.39	69.23	76.36	71.76	98.65	98.27	33.81	48.22	52.53	57.31	60.1	71.57	57.56	50.44
ENSG00000111676.15|ENSP00000379915.2|S645|PYGKRAPSPGAYKTA|1	PYGKRAPSPGAYKTA	s	PYGKRAPsPGAYKTA	71.64	5.99	4.3	91.83	97.61	96.12	7.5	13.6	18.32	80.08	85.05	12.15	39.75	31.69	90.3	76.81	79.29	91.13	68.34	47.47	29.61	41.53	4.26	2.3	90.5	88.47	67.87	85.94	93.64	85.61	86.19	93.3	81.43	86.47	24.28	63.89	0.39	3.01	88.58	87.99	91.19	70.86	90.5	97.07	93.38	89.78	99.41	92.92	99.06	99.29	97.16	93.88	96.24	90.38	94.83	96.3	94.84	96.71	98.97	56.86	79.34	81.44	91.95	85.6	95.79	94.99	96.45	93.78	44.92	34.26	21.86	25.62	99.59	99.53	98.14	99.62	22.48	95.31	92.06	95.64	88.65	93.69	83.54	54.22	92.4	73.59	47.41	3.43	99.59	99.52	99.19	98.83	98.74	25.47	93.37	89.3	85.71	83.75	13.39	72.43	50.6	22.43	56.03	44.64	55.76	13.04	32.1	20.9	65.27	90.84	97.03	91.52	35.64	99.8	99.76	99.69	99.58	60.78	11.63	61.14	98.51	54.64	49.8	40.38	19.76	35.12	70.21	35.82	96.28	98.18	95.99	70.37	67.34	96.27	96.84	94.22	20.89	55.43	81.89	98.31	73.9	83.72	83.42	91.04	74.49	82.27	86.34	84.83	93.23	26.03	18.42	58.29	42.92	20.02	6.12	80.39	80.95	25.68	12.04	36.26	22.14	7.87	87.01	63.61	99.42	86.1	88.82	83.89	91.07	90.44	87.81	5.44	3.08	70.56	87.75	92.8	81.06	20.4	40.11	93.08	98.42	9.87	11.64	39.31	9.69	14.05	29.27	9.28	8.62	21.84	58.63	85.85	74.24	96.95	94.13	98.73	28.74	96.48	93.41	93.88	98.14	94.27	95.35	97.51	72.74	66.33	65.04	61.14	61.32	67.5	98.11	83.33	67.45	73.42	90.06	17.72	89.66	82.74	95.63	95.28	89.72	37.63	89.6	92.71	87.5	75.07	80.69	71.88	87.89	71.29	69.49	84.62	74.07	78.12	83.03	86.8	89.87	82.28	88.19	58.96	1.46	8.92	4.96	12.48	96.96	94.29	93.11	92.86	68.3	94.93	79.7	89.01	44.87	37.09	14.09	25.33	84.07	88.28	94.39	96.31	94.06	98.16	97.45	93.24	89.56	81.95	41.35	60.1	82.07	58.46	99.61	99.43	99.4	72.29	26.15	3.7	4.32	63.68	63.69	70.62	49.2	8.12	57.0	24.93	48.82	38.26	90.67	51.55	11.19	34.07	14.53	6.39	8.45	36.37	84.65	78.39	51.15	73.06	30.69	79.57	44.62	24.8	12.25
ENSG00000172572.6|ENSP00000351957.3|S294|KRRRRSSSVVSAEMS|1	KRRRRSSSVVSAEMS	s	KRRRRSSsVVSAEMS	50.44	51.73	42.83	99.09	97.93	98.61	26.78	66.74	59.58	98.23	98.12	83.07	76.66	64.7	71.87	91.95	92.43	85.59	77.49	56.2	45.45	30.61	19.91	91.36	94.2	97.16	79.85	95.75	96.52	95.24	95.87	89.35	89.03	96.14	60.72	96.77	48.55	64.12	98.03	64.86	14.06	34.38	32.24	68.3	40.01	51.97	65.7	47.7	60.37	69.24	53.67	37.6	58.94	33.39	46.76	46.1	47.39	95.71	94.4	74.24	33.13	90.47	98.25	75.54	99.63	74.6	93.63	93.59	89.27	77.63	32.65	29.02	96.79	87.39	75.96	95.22	84.39	98.83	96.7	96.0	95.51	98.68	96.8	95.93	97.36	45.04	92.48	49.62	89.77	90.65	90.49	97.33	85.15	76.15	22.85	29.36	37.44	33.11	30.22	54.75	47.49	76.86	68.82	88.04	91.5	83.13	72.09	79.49	36.55	14.46	49.76	76.36	75.74	89.11	75.96	88.17	87.45	73.88	66.87	91.98	87.41	39.72	90.86	84.03	99.55	98.77	93.67	96.02	33.83	45.82	46.67	71.33	71.45	30.53	84.47	94.26	39.34	89.08	81.44	81.65	81.98	96.53	98.69	99.2	93.44	92.89	88.1	89.55	92.96	85.27	71.19	91.88	79.33	85.37	92.63	92.58	99.09	70.11	87.01	69.65	51.01	81.73	93.92	94.44	91.64	8.93	53.87	98.28	98.23	97.06	98.5	59.35	42.16	93.73	93.0	49.34	96.42	61.58	58.21	98.44	95.23	72.6	73.85	93.63	74.08	62.63	9.9	66.19	72.73	80.91	72.02	97.83	98.85	67.66	95.58	96.22	60.83	28.7	19.61	37.11	57.31	99.75	99.29	99.67	96.76	98.22	98.35	98.55	98.14	96.67	86.87	94.74	67.52	50.16	93.99	66.33	98.62	97.79	95.19	98.36	96.79	15.72	96.04	92.63	97.88	95.3	96.78	96.36	98.23	96.45	97.67	97.47	98.84	94.45	98.47	97.92	99.0	97.37	96.64	80.73	76.47	27.69	40.15	94.56	90.3	93.79	97.04	91.75	61.4	42.47	97.6	94.69	85.08	97.53	96.9	92.68	98.83	98.89	99.39	99.84	98.99	96.51	98.82	99.33	98.14	89.76	56.42	25.34	97.7	97.83	90.47	97.08	97.73	95.21	94.63	79.93	65.51	88.99	87.32	69.95	87.12	22.89	91.11	53.9	42.23	60.42	94.45	93.05	97.08	95.35	73.27	81.17	89.96	94.47	87.25	97.33	99.47	98.81	95.59	97.43	91.12	79.71	95.81
ENSG00000104814.13|ENSP00000465039.1|S171|ATLARRLSFIGTPYW|1	ATLARRLSFIGTPYW	s	ATLARRLsFIGTPYW	57.94	61.1	46.42	99.75	99.38	99.16	26.95	71.62	11.57	99.08	99.24	93.62	69.57	83.82	93.42	99.94	99.61	98.44	56.79	68.31	13.67	5.67	43.8	65.8	96.1	98.26	99.01	99.95	99.8	99.61	99.7	94.82	93.06	99.14	85.67	99.99	39.26	42.97	99.65	79.51	3.47	21.2	19.04	64.42	19.29	52.86	55.82	18.81	58.91	66.56	62.85	48.04	75.65	10.18	30.28	37.2	18.56	92.48	90.11	65.24	34.56	99.06	99.96	78.77	99.73	88.77	81.01	91.84	81.13	90.26	21.83	16.48	94.13	64.06	17.71	95.54	44.37	98.7	99.22	99.62	97.55	99.65	99.96	80.73	97.04	53.45	99.78	20.82	92.36	72.3	76.71	95.44	76.85	40.97	45.0	54.7	58.85	53.68	12.55	46.53	35.27	92.96	53.4	80.55	94.59	82.16	73.68	82.44	43.02	10.69	75.41	65.55	40.75	72.83	65.4	89.66	71.57	81.19	91.48	93.93	94.18	26.93	90.07	86.8	97.98	91.3	85.11	61.64	49.73	57.44	43.85	49.79	58.79	30.5	81.51	94.72	36.86	87.17	64.48	79.42	69.68	97.69	99.62	99.49	84.17	83.06	82.78	75.77	99.72	95.44	92.51	88.72	37.61	29.52	77.23	62.87	99.98	58.72	77.35	49.7	50.61	43.17	99.33	99.78	65.48	45.68	53.7	99.26	99.33	99.27	99.47	16.73	18.07	83.46	94.57	58.51	99.88	45.46	56.82	93.31	86.64	80.99	80.05	92.31	61.85	60.97	53.16	73.44	96.52	77.53	76.33	98.94	96.31	87.07	98.51	98.86	41.46	59.4	44.25	19.28	39.72	99.31	97.54	99.52	98.9	99.48	99.49	99.61	99.6	99.62	84.11	67.76	78.58	73.15	99.89	85.75	99.68	99.53	91.43	93.87	77.63	37.67	98.64	96.93	98.75	95.99	91.17	97.53	99.14	94.11	99.02	99.36	99.1	96.16	99.84	99.77	99.95	99.84	99.89	64.72	92.16	58.2	76.69	98.3	99.61	99.16	99.87	95.0	30.43	50.34	96.61	90.21	95.16	99.73	99.95	99.46	98.46	98.02	98.11	99.6	96.65	97.83	99.53	99.71	95.28	98.31	74.44	90.38	98.92	99.79	79.26	80.12	85.32	95.36	91.74	54.47	89.31	86.98	77.25	62.64	87.59	58.87	97.04	47.41	23.16	29.83	99.05	99.35	98.32	87.82	32.19	74.85	79.54	93.59	83.11	98.66	99.14	98.68	84.31	99.55	78.63	66.2	62.08
ENSG00000167978.17|ENSP00000301740.8|S1561|QERSESDSSPDSKAK|1	QERSESDSSPDSKAK	s	QERSESDsSPDSKAK	10.25	79.21	83.8	28.86	30.52	32.61	82.0	84.53	91.39	70.97	69.83	55.08	9.76	90.79	45.4	70.68	32.94	28.22	86.87	11.98	89.79	84.88	57.7	68.59	72.3	47.86	25.97	52.12	63.06	64.42	42.57	80.36	75.71	35.68	75.74	58.17	53.82	49.65	38.02	88.35	38.83	10.32	11.19	7.72	5.8	7.75	15.95	20.51	4.68	13.18	5.26	6.28	7.14	9.09	9.98	9.58	22.56	15.92	13.89	55.92	55.15	76.75	40.03	84.67	67.54	90.59	56.36	44.11	87.59	93.09	86.19	88.93	13.53	39.89	55.97	15.57	69.39	61.43	46.06	25.85	39.73	42.5	35.37	67.4	22.35	56.21	21.69	61.43	14.1	22.91	14.82	15.04	22.7	42.46	9.86	17.7	12.62	21.14	85.38	13.65	47.56	76.67	53.04	90.6	89.3	89.4	79.63	85.93	81.01	39.88	4.66	5.98	24.75	17.65	26.01	16.43	37.58	18.88	50.53	70.89	10.83	84.82	79.47	68.68	23.58	14.67	13.44	27.09	38.71	21.21	17.61	19.08	24.71	53.12	70.43	63.45	37.8	33.28	17.93	6.96	6.4	81.6	57.98	45.31	69.47	59.66	64.69	54.03	19.47	39.0	24.89	21.54	54.78	34.6	39.57	9.63	40.74	40.39	57.79	32.94	48.31	53.26	12.91	17.23	9.95	80.42	8.29	49.75	18.79	55.42	62.67	68.45	75.03	34.55	58.76	35.03	42.19	29.46	20.03	57.67	65.92	22.44	39.63	19.76	26.68	27.11	45.49	52.5	39.13	39.23	19.25	34.8	39.02	9.45	45.55	57.09	66.07	11.68	8.67	30.1	17.82	69.29	72.42	54.31	50.68	53.26	45.57	35.73	36.63	19.47	71.76	20.37	82.23	39.6	4.3	38.43	27.45	22.42	69.59	61.47	78.58	35.85	38.47	53.11	49.01	26.17	18.67	32.09	14.74	26.33	19.21	11.75	21.51	15.64	18.25	23.42	15.17	33.25	21.29	36.13	72.02	95.84	93.5	17.24	62.89	60.64	48.77	67.73	16.72	63.22	48.19	64.36	74.64	31.15	17.62	23.65	32.81	36.76	59.42	71.85	64.09	50.95	53.43	24.82	75.26	24.44	47.91	47.04	33.69	44.6	18.09	37.63	25.26	36.0	16.92	54.2	53.24	17.57	18.28	41.93	68.85	82.56	42.02	89.51	63.51	33.05	39.66	48.8	39.32	53.53	50.84	42.36	52.8	13.86	5.17	10.07	26.48	11.62	14.2	21.77	35.48	64.8	46.64
ENSG00000142197.12|ENSP00000382104.3|S1085|YPLRGELSEEELPYY|1	YPLRGELSEEELPYY	s	YPLRGELsEEELPYY	34.46	99.41	98.65	5.29	5.9	4.5	99.75	99.3	68.77	78.86	74.24	10.72	0.56	97.43	50.53	71.23	37.34	18.62	25.21	39.68	99.3	99.42	93.98	20.86	87.19	77.29	39.94	64.14	73.65	82.13	56.71	87.62	95.69	83.28	87.89	61.14	9.34	7.55	61.99	94.71	4.34	7.66	6.52	1.91	1.53	1.49	12.37	10.24	8.05	4.65	7.47	4.88	3.71	4.94	1.99	2.28	5.62	18.8	15.08	1.92	0.95	91.52	48.82	30.28	38.32	77.03	50.48	16.6	81.52	49.19	97.5	96.92	38.27	62.24	49.57	50.99	43.48	22.05	76.42	66.95	70.1	49.39	46.03	27.52	14.5	53.12	63.88	63.75	13.52	26.63	29.82	25.43	38.76	48.25	1.67	1.9	6.77	8.19	98.03	7.65	2.34	41.72	88.46	96.23	98.48	90.52	87.16	95.53	92.63	53.62	47.45	1.18	1.05	9.35	6.11	3.67	15.81	3.76	32.47	40.15	4.04	43.06	65.87	39.69	31.93	4.22	4.42	7.07	29.23	3.52	7.61	0.75	1.64	19.38	59.71	68.04	2.45	1.0	1.82	4.46	0.93	87.33	69.76	65.29	89.07	92.17	88.99	90.16	21.53	30.94	10.82	2.85	0.28	1.28	15.97	1.3	32.28	0.67	25.93	1.41	5.21	13.16	23.85	27.63	10.13	93.83	0.78	20.52	12.61	71.12	56.47	5.87	25.99	1.29	3.82	2.93	75.06	0.08	0.75	22.04	39.91	8.84	3.64	3.77	1.49	7.84	8.01	18.33	5.07	4.1	0.85	27.49	16.18	16.07	34.49	54.15	3.15	6.08	10.67	10.84	7.24	16.93	25.05	65.21	7.26	24.54	5.75	13.65	10.31	7.32	67.78	2.58	29.04	71.29	2.12	52.13	15.78	16.3	53.64	24.68	48.89	1.32	36.76	27.67	27.06	1.4	3.27	3.04	3.48	2.61	3.28	2.36	2.71	1.57	18.15	20.6	7.61	7.46	47.87	8.65	83.16	91.18	96.02	18.84	58.0	52.5	46.53	34.68	66.05	70.44	53.72	73.86	37.23	24.4	19.56	32.79	10.55	12.31	69.55	47.36	65.86	58.28	8.21	6.16	63.52	58.43	0.23	85.18	35.22	20.17	26.66	33.56	42.34	85.94	2.06	5.43	26.12	2.19	4.02	1.09	48.5	99.48	88.03	63.85	47.68	0.3	82.36	96.29	69.83	57.52	35.99	18.99	15.0	7.18	2.92	15.2	17.78	11.93	71.96	72.61	0.78	12.87	1.93
ENSG00000075539.15|ENSP00000351113.4|S2272|TYGGDTGSPEISFTK|1	TYGGDTGSPEISFTK	s	TYGGDTGsPEISFTK	25.68	20.86	36.41	10.0	12.16	14.25	47.02	17.64	62.11	6.47	5.75	26.27	33.24	84.0	52.34	20.3	5.2	9.86	61.3	11.79	53.4	53.78	37.54	41.21	19.06	12.88	1.6	1.95	7.19	4.71	11.84	23.34	49.03	22.79	72.4	1.12	3.68	1.68	19.46	29.39	83.94	71.45	85.02	67.29	84.05	65.47	79.69	79.62	71.65	68.24	84.32	83.34	73.15	76.88	88.1	82.01	79.05	66.2	55.02	0.61	2.13	3.99	3.63	64.21	35.79	84.39	31.64	75.47	77.63	58.09	62.47	61.29	46.59	82.1	83.34	63.35	68.39	7.29	23.2	39.43	26.67	9.75	8.92	4.08	30.66	92.64	37.49	70.28	64.76	78.5	79.96	69.5	86.98	2.32	71.46	72.22	68.68	58.43	94.91	9.58	38.68	24.52	61.99	42.72	53.0	34.3	11.68	24.05	58.76	86.78	83.89	18.69	23.07	69.36	73.79	60.52	76.12	33.46	2.37	12.86	59.24	55.09	21.45	44.8	29.64	11.36	12.03	22.08	85.02	75.6	77.77	27.77	35.79	92.23	80.69	28.67	4.9	7.4	15.29	70.58	43.81	2.76	0.9	2.78	39.51	47.53	38.74	51.75	76.32	21.13	17.88	24.78	67.34	48.28	38.32	11.03	3.61	32.64	9.92	12.93	9.01	18.67	13.26	14.28	55.97	74.86	44.44	4.23	6.79	24.23	34.07	10.74	38.97	26.37	49.35	87.04	8.59	22.6	15.8	23.37	59.78	5.36	3.0	28.9	9.63	8.42	9.85	8.93	1.91	7.38	30.29	6.63	49.73	66.23	9.41	12.32	10.24	86.36	85.17	77.25	78.97	1.06	8.09	39.36	13.22	7.1	8.73	15.53	7.24	7.96	5.83	15.46	59.53	93.8	33.96	1.79	9.97	6.3	18.14	6.98	24.16	65.35	9.67	22.51	18.3	23.26	17.86	28.38	14.91	23.7	9.73	15.8	16.05	23.74	3.62	3.15	10.02	10.92	13.91	18.23	15.47	60.95	40.06	59.0	13.35	5.6	4.56	30.09	79.31	82.84	23.26	31.01	16.74	33.86	15.47	26.41	8.63	16.06	17.91	26.67	29.62	32.44	25.49	9.48	32.46	47.82	6.62	67.37	30.06	5.47	78.02	64.53	68.97	2.25	10.28	1.95	2.44	18.73	27.16	40.8	30.49	66.94	12.17	4.25	18.36	15.2	3.67	4.03	4.76	6.77	35.52	21.7	20.28	3.69	31.63	9.31	9.51	10.53	88.02	83.91	15.17	20.5	27.57
ENSG00000176994.11|ENSP00000385025.3|S400|PSQDRPPSSSLEECP|1	PSQDRPPSSSLEECP	s	PSQDRPPsSSLEECP	15.2	42.41	38.94	77.02	81.09	81.78	32.25	50.07	86.74	71.91	74.74	42.68	47.98	66.12	93.38	84.85	80.86	75.67	36.34	4.97	48.09	45.04	6.45	32.12	79.24	66.21	45.37	79.56	82.83	84.98	80.07	85.28	82.77	64.98	65.09	79.65	3.0	5.2	86.14	79.05	57.34	23.79	53.34	46.05	54.63	45.73	60.74	65.56	39.63	50.01	56.2	52.02	70.54	65.03	65.87	67.08	65.69	97.89	93.48	74.91	82.63	75.21	76.48	74.59	84.85	70.23	92.2	81.23	85.79	41.94	47.07	46.21	62.35	83.17	88.34	69.5	92.07	83.83	82.74	84.66	86.88	81.76	76.78	84.44	80.11	27.39	63.53	10.57	96.41	87.02	80.06	80.5	84.85	44.7	67.32	68.44	66.73	37.24	65.34	45.31	48.68	47.93	89.73	94.67	91.7	72.57	63.99	70.52	91.51	93.49	97.82	55.24	20.88	81.79	82.92	78.72	86.32	14.06	10.82	38.9	97.16	87.86	76.92	79.37	34.03	63.27	60.75	86.38	68.21	67.41	66.41	42.99	26.9	67.11	97.69	95.44	10.24	30.56	33.77	93.12	55.32	90.33	80.86	71.19	71.66	76.43	70.12	76.82	91.86	25.77	6.48	47.95	52.69	51.16	60.93	47.12	72.48	26.76	87.35	67.43	82.94	85.99	81.36	41.34	80.69	73.9	76.11	83.19	73.99	92.03	91.66	32.22	15.0	33.34	35.44	39.6	80.47	31.98	20.17	92.46	96.72	32.85	12.06	3.54	26.44	32.77	13.25	22.87	44.8	31.12	26.28	71.17	78.21	61.27	75.12	60.25	24.64	61.64	65.17	64.73	64.69	82.35	85.1	93.06	92.33	90.89	86.52	77.87	77.39	56.45	98.94	29.71	9.95	33.86	75.05	20.19	55.87	59.71	92.87	84.3	96.14	1.34	86.89	88.21	85.47	68.67	79.13	83.34	64.34	82.57	80.77	44.69	70.9	74.3	70.15	79.04	68.26	72.12	88.67	35.54	46.07	75.31	62.15	38.22	90.01	81.89	78.16	90.95	54.61	88.8	53.43	78.04	87.59	65.36	44.98	94.12	74.54	84.38	92.27	85.69	95.93	76.72	88.66	83.47	81.18	97.96	50.55	3.94	80.66	67.57	79.34	81.82	79.17	54.73	36.31	26.3	30.01	26.32	26.09	51.18	90.88	37.13	60.74	13.92	41.87	27.08	80.82	70.6	73.86	87.58	69.18	27.1	34.06	49.5	32.85	60.1	71.22	62.39	96.38	99.05	28.47	31.28	36.62
ENSG00000120694.20|ENSP00000318687.5|S554|DAQQTSQSPPSPELT|1	DAQQTSQSPPSPELT	s	DAQQTSQsPPSPELT	57.94	15.92	29.09	35.8	46.56	47.28	9.64	32.23	37.4	35.08	39.96	27.81	18.17	16.15	63.02	12.12	33.16	50.55	17.71	52.77	36.26	28.23	14.64	27.23	24.73	28.02	53.56	39.83	31.91	39.63	23.66	52.44	40.94	34.5	28.36	27.4	31.69	70.85	12.73	49.19	80.6	76.12	73.26	76.4	73.05	78.06	89.86	83.13	80.56	83.49	77.86	82.03	76.71	83.41	80.31	81.28	84.63	56.68	60.34	39.4	75.79	48.83	42.48	44.57	10.63	31.33	6.4	13.3	23.73	9.68	14.35	22.62	63.89	74.68	84.72	62.74	28.74	48.03	14.27	24.7	15.06	26.12	25.58	22.28	32.84	61.13	3.24	32.06	68.11	77.7	71.08	60.24	73.63	2.37	75.07	76.84	71.4	74.16	21.23	12.21	38.09	23.94	15.96	7.9	2.29	17.57	18.13	4.39	27.95	60.36	54.06	32.13	36.85	72.94	84.17	75.85	85.31	34.4	7.66	5.65	77.35	62.25	36.12	24.52	14.76	23.73	17.42	46.57	84.2	85.92	83.51	42.7	42.94	83.68	28.83	48.01	85.43	50.52	16.96	68.55	35.16	54.33	41.26	48.18	18.87	20.83	18.21	19.68	51.7	23.97	12.03	17.54	16.7	10.24	2.15	30.01	33.49	26.78	9.79	64.36	29.33	19.48	23.67	24.46	74.47	55.56	40.98	43.01	35.22	22.74	27.97	53.91	51.06	39.72	43.48	86.58	19.07	42.21	35.05	34.11	48.18	18.44	33.59	46.72	39.5	29.37	60.56	38.24	29.09	19.01	48.54	40.78	29.01	78.51	35.96	22.48	23.32	70.77	75.58	80.46	74.16	51.27	53.09	24.73	34.69	29.32	37.41	57.2	49.16	42.8	30.0	75.66	15.85	27.96	20.7	8.32	55.92	13.47	59.49	49.68	55.13	94.22	29.12	49.51	43.91	44.82	37.9	35.71	33.97	38.97	18.34	47.02	31.13	45.26	35.43	30.67	31.87	26.71	18.1	3.72	16.39	8.9	5.52	23.94	70.08	64.12	54.29	63.08	75.24	14.23	23.89	33.23	19.04	11.26	9.82	12.28	24.76	31.75	23.69	25.64	22.06	74.99	36.11	21.07	52.41	21.27	61.8	72.29	22.97	31.88	70.74	78.48	62.86	22.67	38.35	20.31	14.5	24.38	24.97	49.06	27.58	34.47	28.62	16.18	43.73	32.79	14.76	13.59	6.4	4.2	20.63	26.61	25.14	4.76	24.95	12.43	15.59	6.29	4.63	2.38	20.0	16.97	20.19
ENSG00000153922.10|ENSP00000483667.1|S90|GAEFWKSSPSILAVQ|1	GAEFWKSSPSILAVQ	s	GAEFWKSsPSILAVQ	15.3	26.85	39.01	44.26	35.11	44.67	4.92	5.18	13.14	29.59	25.09	46.39	19.29	61.17	61.9	45.29	50.21	39.88	42.52	12.91	18.45	1.29	12.0	19.65	37.71	37.56	18.32	39.92	58.2	21.55	59.33	5.06	4.39	8.87	44.77	47.47	7.38	22.13	53.25	29.88	68.71	85.41	66.98	71.14	70.11	74.44	73.9	80.61	75.92	72.27	78.61	78.03	76.49	67.46	79.25	72.26	80.25	42.86	48.89	26.94	9.46	12.5	28.94	25.77	51.39	41.54	9.37	23.02	56.7	34.92	10.23	20.9	56.41	26.9	38.08	55.13	4.81	31.66	53.93	69.99	48.25	8.86	28.39	0.27	43.85	37.29	56.04	20.16	68.01	65.69	63.89	67.01	61.34	2.24	72.18	77.37	76.82	52.85	21.53	21.33	10.52	18.16	9.09	23.02	11.26	16.14	6.13	16.86	3.25	43.67	52.66	33.86	11.7	59.54	56.41	74.35	64.82	27.87	26.69	24.92	65.4	10.73	10.67	14.87	49.31	36.6	27.79	48.55	68.78	69.3	72.19	12.32	11.37	75.13	16.11	9.41	32.69	33.18	22.49	52.0	19.25	0.8	4.58	27.1	80.78	90.23	80.26	71.99	44.01	40.0	37.43	38.27	45.81	27.2	17.25	21.68	31.42	11.05	6.11	3.32	1.95	4.12	20.47	14.41	51.71	12.25	19.99	47.08	53.22	38.68	37.43	12.69	23.73	23.2	27.57	62.45	56.42	33.49	19.01	22.35	32.17	14.26	38.17	58.86	23.82	21.15	18.44	48.6	20.98	14.77	28.95	16.79	45.09	77.5	58.45	30.31	5.4	76.87	70.11	72.29	70.0	50.86	46.29	21.63	18.33	36.94	35.28	53.96	48.14	25.82	2.99	62.65	66.65	91.22	44.55	15.5	35.35	31.38	6.67	26.76	4.53	94.17	54.88	31.47	55.08	15.75	22.85	24.14	30.46	23.83	35.98	49.81	31.84	25.77	81.59	58.71	46.91	26.52	11.45	4.41	22.77	14.5	19.59	32.83	15.0	16.04	33.9	39.98	66.01	11.03	78.1	79.23	16.79	47.27	77.24	45.08	40.74	28.96	9.73	25.58	15.99	41.44	46.69	46.18	83.35	41.75	49.66	60.84	78.65	43.75	41.08	44.36	44.39	34.31	34.68	8.52	12.5	33.17	25.59	8.56	7.63	25.79	21.88	20.8	12.55	4.11	26.51	10.67	43.64	14.99	18.22	32.69	13.76	9.11	44.02	21.4	64.26	19.65	10.11	8.04	21.95	0.5	9.57
ENSG00000117868.17|ENSP00000275418.8|S684|DLGRSSSSLLASPGH|1	DLGRSSSSLLASPGH	s	DLGRSSSsLLASPGH	15.26	27.6	24.2	76.37	65.7	71.14	27.08	47.85	21.73	74.0	74.62	71.64	75.02	41.75	30.55	81.32	82.08	73.05	84.7	12.91	17.97	17.25	34.62	47.37	76.6	82.96	38.73	52.09	51.09	59.76	58.77	36.31	48.92	67.4	44.64	72.48	68.83	68.49	62.7	43.4	28.78	31.88	32.52	56.53	39.68	53.97	46.44	38.24	44.86	49.31	43.6	40.01	53.36	33.36	35.93	36.18	49.16	35.27	51.21	81.82	88.01	36.75	66.78	53.75	66.21	33.22	63.11	90.28	52.92	76.06	28.43	13.79	42.18	25.15	20.73	39.64	74.0	57.85	74.17	72.14	63.09	76.35	68.59	59.21	53.51	87.86	66.11	65.4	47.8	47.2	51.23	51.52	41.25	56.36	51.36	53.45	35.29	23.29	28.83	7.74	83.45	59.4	67.01	17.36	28.28	30.82	31.19	44.25	21.89	2.81	35.42	44.04	83.89	40.55	31.96	53.16	46.93	89.77	64.06	71.61	32.09	59.95	88.76	97.58	83.94	83.58	81.53	78.32	47.17	55.17	48.9	87.93	86.38	33.1	74.22	70.67	49.7	85.28	64.53	40.47	79.75	29.86	63.32	69.64	75.87	68.45	66.93	70.57	85.71	47.85	81.52	64.64	74.19	65.47	75.81	86.95	85.44	86.27	78.37	67.16	49.1	61.43	65.88	73.05	47.82	14.31	33.8	79.22	78.75	74.52	70.14	82.6	80.5	81.31	73.51	81.46	61.0	73.55	78.15	57.99	38.32	78.27	83.87	85.23	88.54	75.67	46.68	63.98	68.06	81.65	92.59	65.93	87.02	53.02	46.79	42.08	57.16	45.0	44.08	40.16	46.84	76.16	72.64	68.4	81.26	89.34	88.36	84.06	83.39	83.58	10.3	68.26	92.8	96.22	72.78	60.59	80.3	85.91	19.11	45.74	33.92	17.62	68.44	59.88	81.69	69.01	76.44	61.51	75.86	75.85	73.87	80.41	83.65	74.4	82.63	80.47	85.51	79.17	59.39	50.49	88.33	48.5	62.45	96.58	46.22	56.03	58.86	44.0	13.28	46.1	83.41	67.67	89.65	82.1	87.62	80.2	87.67	83.79	61.54	68.9	56.41	45.91	71.45	84.66	55.89	54.58	68.22	71.53	57.16	92.78	41.35	49.91	49.14	75.47	80.93	74.57	71.74	81.86	73.14	53.31	98.3	17.14	60.03	70.75	75.01	79.43	72.18	64.58	94.3	89.83	45.45	85.5	84.96	77.4	69.19	78.2	96.96	89.21	68.14	76.21	76.45	86.1	81.59
ENSG00000143815.15|ENSP00000272163.4|S97|PPKSARRSASASHQA|1	PPKSARRSASASHQA	s	PPKSARRsASASHQA	65.27	19.79	11.35	91.74	92.36	94.15	25.16	25.25	9.78	86.19	84.22	76.25	62.39	12.14	71.88	94.4	98.24	99.17	56.99	62.47	18.96	49.95	16.24	50.13	73.99	75.26	92.08	86.21	90.21	84.55	89.68	46.33	27.26	53.72	45.95	86.2	87.34	89.99	96.35	51.6	35.98	50.98	51.32	62.41	54.33	58.6	66.97	29.83	65.4	71.25	65.07	59.05	69.79	56.98	55.23	64.64	40.54	75.95	91.05	92.78	96.34	28.0	83.56	62.22	98.15	65.15	91.91	92.22	53.33	61.61	32.38	27.28	89.33	83.27	80.27	90.61	70.44	90.76	94.27	92.81	94.17	89.25	85.61	47.61	95.64	27.14	70.65	50.81	64.76	70.22	67.19	87.27	64.99	72.13	67.6	69.38	87.25	71.74	48.04	59.58	36.78	58.77	26.29	39.93	48.13	26.43	48.54	40.76	10.73	45.12	83.6	95.88	65.28	80.71	72.95	88.17	59.13	77.48	60.27	97.21	84.82	6.78	41.54	45.52	89.94	96.14	95.1	76.32	19.98	56.21	39.26	65.41	64.24	63.71	46.92	74.9	89.73	87.13	72.94	84.9	68.16	47.2	75.58	83.78	70.23	62.49	70.51	79.56	42.84	39.01	76.92	79.68	49.24	64.36	65.09	97.78	90.76	60.22	63.73	64.74	53.07	50.26	96.15	98.08	88.54	40.42	64.03	92.47	96.6	92.91	92.42	42.8	17.94	86.69	89.53	43.36	96.4	55.32	84.33	94.08	72.02	84.09	94.24	91.06	83.97	78.6	70.88	59.65	79.13	67.68	59.81	90.92	90.87	64.5	68.16	80.04	53.54	71.65	63.98	31.88	59.99	90.58	93.92	91.2	98.31	97.42	99.22	97.47	97.61	98.33	60.25	91.32	24.07	50.43	76.33	71.52	84.48	91.94	85.89	94.33	84.02	54.36	96.58	96.77	96.2	78.8	91.0	84.86	92.72	92.2	92.13	97.33	95.42	94.12	97.81	98.14	90.48	90.21	62.97	76.11	63.8	24.51	48.47	80.5	58.7	81.7	89.85	93.24	49.1	38.03	87.35	73.07	80.75	91.16	72.66	95.25	96.37	95.55	92.76	95.33	89.31	66.38	91.31	96.05	70.38	93.83	64.38	41.01	92.21	92.51	79.3	75.05	68.12	93.06	91.89	39.47	39.93	61.15	57.76	42.35	52.09	17.1	69.02	72.8	41.2	70.79	78.66	80.54	83.1	84.71	56.91	79.07	79.66	69.86	57.61	97.11	88.78	93.15	75.41	87.39	80.81	18.85	57.68
ENSG00000123200.16|ENSP00000242848.4|T1033|KKKRGPRTPPITTKE|1	KKKRGPRTPPITTKE	t	KKKRGPRtPPITTKE	76.94	1.58	0.86	54.59	53.34	62.23	10.27	50.71	77.34	55.55	50.25	46.09	91.6	4.63	29.87	36.4	78.16	75.98	3.23	78.2	14.74	11.93	3.13	23.28	9.81	18.21	82.21	15.76	33.96	22.38	30.44	4.32	1.83	1.14	1.02	10.85	14.71	57.02	79.01	38.88	91.41	75.71	89.65	97.24	88.3	95.71	99.39	88.72	90.33	99.22	97.77	93.18	99.13	99.08	99.02	98.61	88.8	90.93	94.65	50.51	78.86	12.31	40.83	7.32	45.42	20.08	35.17	3.26	18.04	0.3	2.48	0.84	87.72	85.2	92.15	89.04	7.87	86.87	80.4	82.59	85.27	36.58	42.07	30.92	95.49	65.81	29.02	0.56	98.76	99.52	97.67	98.89	95.15	53.16	96.88	97.91	89.46	92.76	5.87	80.68	89.53	0.72	1.47	2.85	2.19	0.32	0.51	0.15	28.87	96.15	90.28	99.35	76.41	99.63	98.7	99.44	96.61	89.29	24.41	5.43	98.04	0.86	0.57	6.95	37.58	76.42	61.07	57.93	81.69	93.2	77.44	88.82	93.78	70.6	42.06	27.45	97.84	83.1	97.2	99.08	94.62	1.89	10.5	7.54	15.95	12.56	24.94	19.94	27.33	12.56	57.75	93.26	73.9	69.66	38.68	78.6	27.02	68.17	16.41	50.42	39.21	18.76	57.18	49.18	99.76	67.68	95.65	87.22	85.93	14.62	9.03	69.21	35.93	93.67	73.82	65.88	58.05	79.77	88.2	58.25	37.1	76.52	29.53	73.73	69.03	66.8	8.09	3.38	33.87	14.78	86.43	74.03	17.22	98.35	25.28	50.15	66.92	99.9	96.58	92.79	97.28	38.88	66.94	41.25	71.51	76.14	60.26	71.2	68.69	41.14	72.57	94.06	2.11	14.85	88.24	14.76	48.22	27.05	61.96	82.32	34.36	45.15	45.63	54.4	59.29	58.11	40.85	45.36	72.47	67.64	37.76	68.5	39.0	66.84	48.41	63.05	29.81	29.47	8.72	88.52	8.74	3.75	3.77	24.01	5.6	27.39	31.0	63.09	99.42	19.05	39.33	24.94	33.49	63.38	13.32	77.53	86.22	92.1	21.2	29.1	59.97	37.51	79.4	68.85	18.66	61.74	74.27	12.59	83.49	9.87	87.51	73.95	76.73	22.36	67.12	54.83	21.11	92.95	92.98	89.98	17.56	7.25	7.06	14.61	13.03	68.63	21.67	9.35	14.51	15.45	90.17	1.24	3.37	65.4	93.72	67.18	40.33	80.88	55.91	60.61	79.93	7.19	51.44
ENSG00000106070.20|ENSP00000385770.1|S150|PELCGPGSPPVLTPG|1	PELCGPGSPPVLTPG	s	PELCGPGsPPVLTPG	54.59	3.63	6.36	16.93	19.1	17.49	2.7	6.93	18.9	75.86	74.77	4.16	37.08	55.54	84.0	10.33	18.67	29.3	28.29	22.93	14.55	18.31	13.84	1.64	51.78	59.8	75.05	30.88	46.61	19.38	28.71	17.04	9.47	13.57	4.61	13.59	0.49	2.22	34.73	81.65	92.87	88.96	90.74	80.13	85.19	86.68	99.56	99.1	89.45	93.1	97.76	96.92	97.83	99.16	99.29	99.42	99.03	90.37	93.02	19.57	36.32	57.54	25.66	62.84	62.19	82.72	58.63	27.03	27.96	0.41	14.49	24.86	69.04	62.58	77.24	64.42	9.2	35.0	12.11	51.25	19.98	18.15	32.23	1.2	43.6	84.08	1.39	1.55	95.83	94.62	94.8	92.87	91.49	9.04	96.68	86.1	93.5	85.62	46.91	4.11	45.28	8.14	2.98	1.29	4.72	4.67	0.25	0.25	49.49	97.82	95.72	55.82	31.08	95.35	95.37	95.74	97.62	44.73	4.87	6.92	94.42	15.97	2.15	30.39	9.68	22.05	32.81	20.88	88.08	91.03	79.81	39.7	46.53	98.04	21.42	15.25	45.77	15.12	36.37	96.19	67.14	18.47	20.77	16.25	73.86	88.81	89.16	90.39	51.92	8.95	7.62	23.19	14.4	19.08	4.83	40.47	27.06	25.03	3.99	21.82	12.78	2.21	30.68	39.52	92.67	75.58	92.24	24.06	19.24	4.17	6.69	13.98	20.23	44.57	58.32	97.03	21.91	34.53	35.23	25.98	44.94	26.56	15.18	33.92	21.02	16.65	8.82	5.16	0.77	8.25	51.97	29.15	61.09	92.81	72.73	73.5	5.58	99.8	99.21	98.1	95.74	4.14	3.67	32.21	13.84	22.18	18.52	36.74	40.15	22.33	10.88	52.08	44.23	64.41	38.79	0.48	41.46	23.8	18.68	14.72	15.6	42.66	24.74	22.04	26.95	38.94	22.83	30.21	36.63	30.31	14.16	37.97	19.82	37.8	22.28	20.79	27.64	26.25	19.53	2.15	0.42	6.72	1.17	27.57	67.72	44.39	47.29	30.52	98.65	75.2	74.83	89.45	34.51	36.61	8.42	30.12	14.7	18.39	6.4	19.63	11.34	53.96	26.94	34.7	77.6	41.54	11.33	69.73	24.63	12.73	68.89	58.79	49.8	34.12	6.58	1.18	0.38	50.36	38.98	48.61	55.01	27.6	9.06	4.75	20.42	13.58	61.92	33.83	7.17	4.33	13.56	2.13	5.98	5.99	51.65	37.49	16.92	29.66	8.27	19.45	26.38	3.97	8.4
ENSG00000110713.17|ENSP00000352091.5|S1060|FTSGAFLSPSVSVQE|1	FTSGAFLSPSVSVQE	s	FTSGAFLsPSVSVQE	67.56	30.79	35.02	35.06	30.55	29.41	27.96	36.24	15.04	11.29	12.4	41.56	40.3	56.8	67.34	21.06	29.29	21.59	47.6	69.18	26.77	27.68	30.23	18.85	34.19	37.52	36.22	31.0	10.75	13.79	23.15	11.02	6.02	25.73	41.7	26.53	50.26	62.48	52.6	19.25	70.24	90.78	78.77	84.87	75.31	86.41	85.52	79.55	86.39	77.51	81.64	81.3	83.45	73.23	82.36	79.68	81.93	60.51	70.39	34.37	31.34	21.54	53.72	28.47	47.23	50.68	24.24	31.65	25.13	16.45	40.85	36.04	61.94	33.59	20.99	61.73	25.95	25.48	30.74	52.14	18.42	22.99	36.67	5.67	29.76	75.01	38.65	37.43	72.85	64.9	69.94	63.38	71.34	14.74	87.74	85.18	91.9	81.92	29.63	8.82	23.21	39.13	51.42	37.57	37.57	26.57	46.82	33.8	1.66	56.21	88.42	32.23	32.11	67.64	67.3	86.0	61.13	53.58	32.86	18.21	62.74	50.34	60.05	78.5	51.98	44.12	46.95	23.82	79.39	83.58	77.97	25.85	27.68	82.24	7.23	24.81	29.04	55.31	63.66	58.11	37.92	16.06	39.5	47.67	36.13	46.19	37.7	30.4	90.53	80.84	86.74	73.96	34.83	37.18	24.99	32.93	43.54	35.44	34.89	54.25	36.69	26.58	21.64	32.85	55.8	22.92	45.2	27.08	42.56	30.25	35.69	20.36	38.09	43.12	26.2	52.14	54.62	50.39	44.73	23.89	28.2	25.31	43.68	71.29	41.6	29.08	21.33	41.41	17.0	50.84	72.26	14.24	58.41	94.68	16.51	26.13	22.6	92.2	91.06	84.69	77.9	35.57	24.22	41.91	17.04	27.51	42.32	59.75	56.07	55.29	1.49	54.75	73.07	44.16	66.06	43.73	43.87	38.83	10.37	36.7	17.25	89.33	27.6	14.62	31.55	21.66	23.15	15.37	37.73	19.02	29.78	49.26	32.34	36.6	53.24	44.32	60.65	31.58	13.29	11.77	29.49	9.86	27.64	58.64	47.77	44.09	59.97	8.07	96.24	44.42	53.71	34.97	29.33	40.19	71.48	35.0	24.94	21.08	24.01	30.94	9.07	60.9	39.67	43.82	34.96	23.4	58.18	98.11	47.36	52.98	64.57	53.08	63.35	29.38	63.58	43.29	41.32	52.07	48.64	22.66	53.83	40.44	34.88	14.15	13.33	14.02	11.85	19.17	55.19	31.3	23.12	59.04	44.21	38.47	79.65	26.34	45.94	34.34	52.53	49.44	29.72	52.36	33.37
ENSG00000054267.22|ENSP00000264183.3|S295|EKEKEDNSSEEEEEI|1	EKEKEDNSSEEEEEI	s	EKEKEDNsSEEEEEI	5.75	97.94	97.58	3.3	9.23	6.05	97.95	92.9	96.5	10.13	8.26	29.18	0.75	98.13	52.66	73.65	3.67	5.28	86.67	5.39	97.09	96.03	95.87	69.75	44.38	12.2	0.62	13.92	63.04	52.86	26.2	89.69	97.19	42.64	98.94	20.46	30.51	5.19	15.04	38.27	34.99	2.93	9.65	0.28	3.03	0.54	0.39	18.07	0.81	0.9	1.65	1.82	0.5	3.07	1.21	1.31	13.09	4.79	0.49	6.62	12.8	36.48	2.82	81.53	50.12	73.3	65.66	36.44	90.34	94.43	95.88	96.49	9.77	69.29	78.03	19.23	99.69	7.62	35.5	0.98	35.5	17.41	11.63	80.57	6.68	80.19	53.75	98.05	0.59	1.99	2.08	1.04	13.05	18.58	3.37	5.25	1.18	1.52	99.96	22.88	33.99	83.95	97.64	98.74	98.77	99.79	94.31	99.41	99.78	94.69	85.64	2.16	4.36	0.77	2.47	0.35	1.48	2.91	37.78	49.55	4.69	97.44	82.74	80.11	14.86	1.91	1.74	5.8	53.52	31.87	42.02	4.25	6.42	70.84	92.52	56.11	1.28	6.41	1.02	1.57	1.53	61.52	13.31	13.57	32.52	39.54	29.44	27.61	13.25	20.7	1.19	4.06	32.3	37.99	86.75	0.95	1.75	15.02	74.08	4.85	37.56	84.48	8.62	8.84	0.87	71.29	0.76	4.44	4.68	68.38	65.94	37.99	60.27	3.11	12.22	37.08	26.84	3.26	1.81	31.05	57.8	4.14	6.43	1.63	2.44	13.44	50.94	62.71	14.74	28.57	2.71	8.44	6.21	0.81	4.42	9.69	52.55	4.94	4.71	8.72	16.14	2.82	32.51	34.7	28.91	14.05	4.24	11.97	7.46	4.41	85.15	0.62	26.65	64.65	1.93	50.09	1.68	2.34	68.03	6.01	59.5	5.19	38.27	54.37	27.38	5.52	10.06	20.95	1.96	8.49	11.7	1.13	3.89	3.67	1.79	2.77	0.78	4.49	44.15	39.03	99.47	99.94	99.99	63.18	19.07	12.95	6.53	75.03	0.51	82.9	1.76	6.74	52.4	14.83	3.01	19.63	5.28	8.16	54.44	32.33	76.88	17.53	17.54	2.93	11.37	48.5	27.69	5.97	7.63	0.72	34.9	50.57	48.96	5.38	9.81	30.72	19.35	3.46	4.15	34.94	80.55	97.45	56.14	84.95	92.06	16.2	15.02	20.15	35.78	75.74	61.14	48.55	37.28	2.99	0.62	5.66	12.38	3.59	65.87	73.09	2.48	39.69	29.12
ENSG00000100813.14|ENSP00000262710.1|S216|ISEEKGDSDDEKPRK|1	ISEEKGDSDDEKPRK	s	ISEEKGDsDDEKPRK	0.32	89.22	92.0	43.48	37.66	30.93	92.36	82.44	88.4	26.98	19.11	39.98	19.29	87.96	42.69	85.25	19.61	29.37	67.42	0.77	93.89	96.14	78.76	91.16	65.92	21.29	1.84	29.33	65.38	62.74	40.1	97.72	97.9	75.94	99.37	42.56	32.81	23.13	7.81	72.33	56.78	21.56	41.83	2.13	7.11	1.73	2.16	9.26	0.69	2.85	1.19	2.7	2.2	11.92	5.75	6.91	4.25	18.3	5.34	7.6	15.76	59.63	20.5	39.59	14.93	18.71	18.19	11.63	41.28	78.55	99.64	99.59	9.25	55.13	82.71	18.52	88.98	3.46	72.68	36.94	72.02	59.39	30.46	54.75	28.54	54.46	90.42	83.18	2.63	6.3	8.34	5.22	22.87	15.81	4.63	3.11	1.51	2.1	93.78	74.03	41.84	53.35	90.07	83.67	86.77	92.92	94.53	97.23	99.05	85.2	7.19	4.47	6.96	3.7	15.23	1.76	2.99	10.6	6.21	16.85	12.42	93.53	75.78	54.05	3.45	1.61	2.75	6.01	40.38	3.26	26.72	13.06	17.24	15.46	84.09	84.41	13.21	3.33	8.07	9.81	3.12	86.57	39.03	27.2	51.09	58.25	53.98	49.9	7.22	78.49	9.36	6.16	19.3	28.11	55.33	1.75	8.02	11.84	32.15	2.38	54.97	54.75	9.45	7.3	3.97	98.78	1.2	21.8	11.41	69.68	72.9	25.67	41.51	13.72	49.5	40.91	19.81	13.12	7.04	58.0	88.54	2.2	7.05	0.91	2.13	8.25	75.18	50.97	27.26	9.48	4.75	37.31	4.5	1.88	31.79	38.3	63.55	2.69	3.84	21.45	5.13	13.34	55.15	26.15	29.38	12.65	5.58	14.28	14.35	23.0	94.74	2.51	74.25	58.4	4.01	3.07	6.85	21.98	79.87	17.95	72.92	15.92	65.29	73.79	38.28	14.65	20.31	44.67	8.22	27.01	18.39	3.75	10.67	7.54	6.83	9.21	7.52	29.97	78.26	13.51	64.95	90.14	86.74	16.4	32.19	38.89	12.38	89.97	11.56	93.74	16.81	46.42	74.55	3.23	14.03	3.81	10.89	14.52	57.37	20.6	70.75	49.16	39.57	23.12	58.83	52.71	24.03	6.83	22.65	13.5	17.4	27.07	13.0	13.27	2.12	32.17	50.2	23.84	42.76	87.98	42.43	90.42	12.13	69.97	75.78	26.14	24.21	35.82	3.75	14.21	26.55	14.14	23.45	6.25	1.2	28.36	36.76	14.01	39.32	37.94	9.64	57.38	45.37
ENSG00000140396.13|ENSP00000399968.2|S499|MSPGVAGSPRIPPSQ|1	MSPGVAGSPRIPPSQ	s	MSPGVAGsPRIPPSQ	76.02	7.53	17.48	69.96	70.38	78.66	2.54	15.97	13.25	22.82	20.66	78.51	80.13	34.19	68.54	1.23	19.71	34.3	73.13	63.39	7.24	21.72	6.03	50.05	22.08	28.16	52.39	44.09	36.37	9.08	42.45	29.37	12.97	43.3	18.74	18.46	19.53	33.84	67.61	37.33	87.42	92.82	94.14	91.01	95.23	95.43	94.09	93.31	98.35	96.32	98.47	97.91	97.01	96.08	98.92	97.87	93.83	82.73	86.42	16.76	11.5	10.76	55.37	67.45	81.47	93.86	65.57	70.82	21.16	10.92	3.51	6.62	87.38	72.54	69.94	81.01	48.51	34.3	45.52	76.8	40.02	20.4	34.78	2.25	56.33	84.19	74.19	61.53	83.09	84.41	85.55	80.92	79.52	55.89	94.53	85.03	96.48	98.87	39.81	14.19	55.77	42.91	23.51	0.78	3.18	6.4	49.29	4.29	34.31	84.59	91.0	86.11	68.58	94.55	89.9	96.59	89.31	79.88	19.02	20.3	72.49	12.36	20.85	18.18	29.92	59.7	72.23	73.01	93.75	94.24	93.08	73.09	75.35	90.43	21.53	9.93	28.18	51.31	75.4	86.73	93.53	10.09	18.73	17.33	44.61	49.09	59.0	65.65	77.78	45.09	60.31	70.68	87.52	87.47	58.77	81.77	36.99	66.48	47.21	74.3	77.06	60.16	63.77	60.33	84.25	56.29	95.41	10.54	47.54	19.48	26.5	42.9	67.17	92.05	84.29	99.38	50.44	78.06	75.75	26.87	27.42	45.76	70.18	79.09	63.73	51.79	59.37	49.21	30.16	56.24	87.34	74.29	77.78	96.81	51.07	74.56	44.01	95.98	93.49	91.99	96.88	29.19	40.0	54.02	32.51	20.26	41.42	32.03	22.18	51.85	2.93	45.73	63.02	50.03	87.68	22.43	72.96	49.95	37.26	54.86	22.72	69.76	27.88	41.34	23.33	93.12	87.61	85.53	84.91	89.66	78.45	88.86	80.82	79.35	18.85	32.48	86.32	80.25	80.74	45.58	6.45	1.83	1.89	68.86	51.17	39.2	50.78	13.71	85.04	85.2	74.4	69.01	21.74	43.25	36.13	40.18	37.54	41.33	41.68	53.06	29.73	67.64	73.26	82.84	73.05	62.46	26.97	77.12	72.25	38.27	80.4	62.66	70.76	32.17	53.65	11.45	38.61	72.28	77.66	72.15	10.61	28.74	31.23	12.1	13.99	64.28	30.75	28.34	27.44	39.79	41.49	52.94	67.32	16.44	68.04	76.31	27.94	61.82	60.05	67.7	82.57	64.79	82.9
ENSG00000070778.13|ENSP00000452414.1|S658|RLKERTLSASAAEVA|1	RLKERTLSASAAEVA	s	RLKERTLsASAAEVA	43.93	53.59	53.7	87.46	89.52	89.0	53.13	61.44	28.55	76.41	82.46	67.77	38.52	65.24	91.51	83.92	84.95	85.33	59.8	34.86	54.94	70.46	47.09	58.08	84.63	80.23	73.29	82.03	88.04	86.3	82.48	71.47	68.8	78.79	57.53	82.48	60.67	51.59	91.29	72.32	30.73	36.58	46.17	60.16	46.12	45.98	56.88	31.31	50.3	47.21	46.48	41.38	50.31	36.56	45.1	53.62	33.13	93.29	97.37	82.8	89.35	75.5	90.57	78.06	95.2	52.19	86.11	95.4	76.71	76.47	61.9	57.89	72.54	67.29	70.69	71.34	82.04	88.43	88.74	87.59	86.49	93.22	86.17	65.63	81.28	24.79	86.38	61.84	67.44	60.54	67.93	74.05	58.2	67.59	65.05	66.01	93.29	75.12	59.65	66.79	36.91	69.4	51.06	66.52	73.2	56.58	45.72	66.27	54.39	24.53	21.13	44.85	60.65	66.38	62.82	72.7	74.64	68.3	43.92	68.75	80.08	49.73	89.6	69.75	73.89	80.8	81.02	58.89	46.64	61.9	54.53	52.58	56.31	68.23	52.7	76.09	54.48	77.27	59.46	79.17	36.5	85.2	89.65	94.22	66.62	74.4	60.03	78.57	70.85	81.52	66.31	65.95	19.16	79.62	75.17	81.95	93.15	52.43	75.72	70.83	60.9	66.14	58.42	71.13	85.55	50.64	32.74	88.6	92.56	86.28	88.71	39.98	39.08	76.92	74.54	43.22	91.18	48.75	63.21	89.76	75.76	62.68	58.35	61.64	53.47	62.62	32.54	59.41	77.26	71.97	24.24	85.58	93.96	64.75	85.28	89.04	61.71	66.53	66.42	46.37	59.35	94.99	93.87	92.81	90.61	90.53	94.0	84.8	88.24	90.35	84.87	79.63	13.1	31.04	83.47	66.53	88.68	87.21	93.33	95.24	93.38	51.33	88.15	86.9	86.51	58.03	81.41	71.41	79.95	73.98	80.95	79.49	85.77	68.72	89.09	89.62	91.63	82.28	80.75	61.74	63.57	36.65	43.69	73.7	76.39	87.03	90.23	80.13	33.84	66.29	85.01	73.84	76.57	75.21	73.79	81.58	88.53	89.68	93.54	95.43	90.24	86.83	91.13	91.14	86.3	86.89	50.14	89.56	79.87	91.87	88.67	87.62	88.52	68.3	63.25	54.33	69.79	63.05	61.64	58.61	64.8	38.14	75.93	57.59	57.2	67.96	73.34	76.6	81.37	84.2	53.11	47.8	67.14	74.82	59.47	76.57	78.55	72.48	81.71	82.38	71.25	48.33	55.33
ENSG00000144909.8|ENSP00000296220.5|S189|PISQRRPSQNAISFF|1	PISQRRPSQNAISFF	s	PISQRRPsQNAISFF	51.36	36.7	18.32	98.91	99.42	98.97	7.56	4.41	11.95	99.37	99.61	59.65	26.78	96.5	99.97	97.67	98.64	98.94	33.99	47.63	14.08	16.56	2.53	28.84	99.78	99.74	89.05	99.78	99.53	99.85	99.27	96.06	95.43	96.5	54.74	98.94	12.13	25.4	98.75	90.23	35.62	36.89	42.88	61.81	50.72	45.92	66.41	27.0	57.35	75.92	55.83	40.88	71.13	47.4	53.56	56.86	35.42	94.45	92.09	80.73	84.46	97.8	98.45	52.49	92.51	45.03	67.86	81.8	48.9	55.69	33.63	38.63	93.81	96.06	91.97	96.47	76.45	98.32	99.49	99.81	99.69	97.71	93.73	79.23	98.75	95.48	93.11	14.32	90.93	82.62	84.81	94.53	77.86	46.25	31.81	49.65	38.03	38.08	36.28	75.27	47.74	60.06	81.34	78.85	86.27	38.4	60.18	59.48	52.36	54.03	81.03	76.45	38.59	89.66	84.94	84.13	91.92	63.48	28.12	97.61	93.83	39.96	66.53	40.18	68.03	76.45	79.47	88.2	30.22	31.61	25.48	62.34	68.34	47.52	98.95	97.46	40.69	75.47	74.54	85.62	68.8	98.73	99.12	96.35	98.48	99.29	98.59	99.04	93.77	28.44	22.02	60.65	68.42	32.77	31.16	87.42	98.22	43.18	61.86	65.12	52.08	44.06	99.3	95.49	89.04	67.3	53.91	97.78	98.09	99.48	99.67	42.04	37.67	68.33	89.28	33.87	99.06	48.24	67.17	98.77	98.2	46.51	49.9	40.5	33.94	34.35	36.19	38.4	73.96	33.86	30.65	98.04	96.77	73.31	99.5	99.39	42.97	33.37	25.36	42.12	25.7	98.46	99.07	99.69	97.99	97.54	97.56	94.41	96.22	92.36	98.41	70.59	32.04	56.76	86.01	52.67	95.11	96.57	99.21	98.7	99.54	21.25	99.22	99.31	99.17	97.08	98.54	98.61	97.67	95.05	96.89	96.81	98.24	97.72	99.1	99.22	97.2	98.44	98.43	89.45	32.75	50.93	42.28	33.06	99.18	99.31	98.28	99.1	9.67	73.46	99.42	99.67	87.11	85.64	65.65	89.32	98.38	98.56	99.53	99.1	99.07	98.54	98.63	98.39	99.5	99.72	77.3	91.26	98.6	98.13	95.16	95.49	95.35	99.5	65.78	23.52	62.52	63.68	61.47	71.43	55.13	5.09	92.49	57.15	58.89	44.58	99.29	97.92	40.37	55.82	73.43	28.63	45.0	74.17	42.5	89.59	84.45	86.69	87.5	98.82	63.92	47.12	33.09
ENSG00000166503.9|ENSP00000299633.4|S179|KEEENKSSSEGGDAG|1	KEEENKSSSEGGDAG	s	KEEENKSsSEGGDAG	23.07	70.74	78.39	57.83	63.25	58.26	78.02	30.58	65.41	26.82	24.03	17.03	8.02	75.1	65.44	90.21	71.04	76.53	57.98	18.26	82.79	75.27	85.06	67.78	34.93	22.45	38.84	32.0	64.2	51.44	20.6	72.31	86.74	65.48	87.57	50.8	66.13	45.44	47.17	37.94	44.91	31.96	43.88	17.88	44.84	17.59	15.18	47.06	14.51	11.96	16.88	13.79	15.46	20.73	33.64	31.2	37.63	15.24	10.95	39.88	55.76	52.27	22.63	75.63	30.95	34.7	35.06	47.21	87.31	79.54	72.01	74.05	15.96	51.37	61.41	23.44	90.06	45.81	57.02	16.51	54.37	40.63	19.89	65.61	31.9	46.99	66.17	74.8	13.15	10.25	28.16	27.06	27.88	9.86	12.82	12.26	24.64	18.33	96.02	71.56	50.84	76.43	92.28	63.45	73.94	82.63	61.13	76.7	79.09	49.27	5.84	25.02	38.35	15.82	27.25	10.75	26.46	33.29	24.76	21.88	38.7	97.53	89.59	65.85	43.14	23.5	23.77	32.73	28.69	32.32	33.44	33.93	40.8	27.5	78.17	54.91	38.9	50.82	5.52	33.82	18.86	60.62	43.43	42.84	24.03	43.5	27.34	28.5	16.49	40.59	21.53	16.67	43.85	43.96	38.13	18.73	33.35	53.22	73.57	61.4	65.66	71.87	47.24	50.0	20.78	77.73	13.36	41.58	55.76	76.88	72.17	30.43	66.2	38.39	70.66	63.55	49.01	47.22	34.69	62.42	77.13	24.07	36.17	34.38	24.8	35.87	67.81	73.19	38.07	45.11	8.4	28.29	17.49	17.26	16.28	7.2	85.12	18.89	15.83	15.27	15.71	46.12	65.31	36.64	67.81	57.76	45.24	52.94	57.7	41.63	63.01	24.94	29.37	78.56	33.99	37.34	17.09	24.23	72.12	39.32	67.67	59.86	78.16	83.33	84.64	55.22	57.11	74.2	29.33	57.76	55.65	20.31	51.34	37.05	70.6	71.97	16.56	44.81	72.02	70.44	63.21	77.92	67.91	63.02	71.63	71.28	51.88	87.42	32.19	48.55	16.68	20.34	66.68	64.68	19.15	53.62	60.75	67.02	60.6	50.95	80.47	31.14	62.58	46.54	45.44	76.15	70.57	17.33	31.71	19.56	32.88	34.2	31.44	33.1	26.61	50.7	55.32	31.68	31.39	75.51	65.27	84.75	40.0	48.14	85.3	51.5	46.61	38.35	20.44	46.97	35.01	55.9	73.27	56.08	22.87	27.22	45.03	21.12	59.43	42.76	36.88	35.25	34.2
ENSG00000167978.17|ENSP00000301740.8|S1081|PEVRQSHSESPSLQS|1	PEVRQSHSESPSLQS	s	PEVRQSHsESPSLQS	58.44	84.17	82.94	53.77	52.81	58.53	80.65	73.43	79.31	56.6	61.81	47.78	31.92	55.98	10.97	67.28	72.07	74.83	67.06	68.72	85.26	86.04	74.41	60.02	56.84	56.2	75.53	74.26	66.82	80.01	60.1	73.71	79.13	63.38	26.0	83.51	49.63	61.65	64.16	93.17	23.43	43.31	30.43	28.34	27.18	24.46	44.39	37.49	45.43	36.4	24.81	32.13	24.05	30.32	30.93	35.49	38.02	43.35	43.65	65.23	66.23	91.66	81.23	55.76	34.05	38.09	52.68	29.3	44.92	29.46	79.69	77.5	55.35	67.51	65.66	56.65	27.97	75.44	73.84	68.87	76.62	73.96	54.96	56.04	60.56	13.11	69.84	25.52	47.84	47.4	53.62	45.5	56.23	47.93	16.92	17.39	31.62	25.52	49.25	48.96	30.36	81.57	62.95	62.65	57.51	84.31	96.48	81.75	52.16	18.24	19.97	24.43	24.01	49.54	50.46	39.99	61.86	39.44	57.2	10.23	29.56	43.49	57.18	47.63	52.1	42.21	57.17	60.77	5.08	4.93	4.27	36.94	22.01	48.48	47.41	72.97	23.65	49.64	40.21	28.48	41.99	90.88	87.72	80.66	31.87	20.59	20.93	27.22	42.63	44.46	45.63	21.25	25.99	12.18	9.99	44.64	66.09	24.97	37.79	57.12	37.39	33.19	77.88	76.04	41.25	89.79	32.32	70.1	67.03	69.43	72.68	50.72	52.29	20.89	29.72	19.04	66.9	14.31	29.52	73.45	69.21	31.48	33.32	25.91	24.12	17.63	28.48	22.84	27.79	33.5	28.34	61.29	46.64	26.0	59.05	60.48	48.66	13.77	28.34	19.43	20.71	78.18	73.74	61.48	68.15	66.74	67.55	56.93	62.37	55.69	56.8	66.1	60.42	29.14	29.33	70.97	62.69	62.1	66.73	71.29	69.75	12.62	72.12	69.59	68.67	22.98	46.77	29.02	31.69	36.54	38.99	32.23	45.67	45.56	68.23	69.31	61.45	51.43	54.64	28.24	26.56	47.73	34.79	16.12	77.76	89.17	84.87	64.16	55.76	55.54	45.84	33.29	72.94	47.34	41.45	46.49	69.94	66.91	73.01	73.22	65.97	89.15	63.69	58.06	58.83	56.2	43.34	32.23	54.16	69.9	65.71	75.35	70.18	64.78	26.89	50.9	34.48	33.66	45.96	29.43	47.15	75.93	66.22	45.42	46.62	30.56	64.61	80.28	66.72	58.09	54.33	51.33	47.24	29.34	27.21	33.85	54.91	40.17	26.3	38.22	30.57	54.95	52.28
ENSG00000132716.19|ENSP00000357053.1|S129|RANRDQDSSDDERAL|1	RANRDQDSSDDERAL	s	RANRDQDsSDDERAL	5.33	86.76	85.84	16.6	16.37	20.01	93.21	84.65	96.33	32.3	32.46	32.1	7.26	97.11	27.85	85.05	37.55	36.79	92.5	12.58	92.75	88.89	77.85	83.49	70.7	22.89	0.71	56.57	78.75	77.39	59.67	99.27	99.72	88.04	99.76	54.84	45.49	33.25	24.61	49.19	28.01	2.57	6.21	1.92	1.32	1.15	3.53	19.55	1.67	4.29	1.25	1.27	1.86	4.17	2.09	2.96	12.45	12.32	3.98	6.92	6.35	54.14	16.11	67.9	19.92	22.9	14.39	64.69	95.62	98.74	95.91	96.29	11.57	68.2	68.5	30.36	92.18	26.39	52.58	6.28	55.12	39.02	23.02	91.31	39.4	87.2	44.49	82.19	12.72	24.2	22.12	16.94	48.68	25.75	6.88	20.66	8.63	6.08	95.15	35.63	31.84	80.85	95.37	96.36	96.57	98.74	92.62	99.19	89.54	88.64	59.56	1.92	8.5	11.2	22.03	8.06	17.43	5.68	20.72	72.0	22.36	88.91	87.63	70.84	5.66	2.85	2.14	9.38	53.45	34.72	46.73	6.66	8.07	45.31	97.21	96.83	11.1	11.79	3.58	9.83	3.72	92.39	61.17	70.23	53.82	53.16	34.87	41.71	24.11	26.2	3.07	5.3	42.6	23.38	74.34	2.35	17.69	16.29	51.12	11.83	22.67	50.11	15.82	13.11	5.36	80.46	1.2	56.01	14.59	86.37	84.07	49.66	59.9	8.06	31.67	15.87	49.06	5.38	3.06	72.16	89.2	6.5	10.05	2.45	5.39	9.47	53.13	56.8	14.77	24.79	2.53	24.16	22.85	2.57	27.58	18.64	55.96	1.76	7.9	12.5	8.04	28.5	58.68	65.78	59.39	46.47	28.26	39.56	27.46	11.65	93.86	1.19	86.32	84.99	1.18	16.88	5.05	9.79	80.57	31.16	76.31	13.98	68.81	75.93	53.97	10.16	17.93	39.98	4.71	18.35	12.79	2.76	10.68	5.29	11.37	9.2	3.4	15.33	49.79	30.57	91.61	98.34	99.28	22.36	57.96	56.31	29.14	84.57	0.83	67.51	14.86	31.13	54.11	18.06	6.75	10.03	21.41	22.33	76.85	42.07	74.66	52.08	39.79	15.37	49.21	48.33	29.33	5.67	43.97	22.67	26.77	38.56	36.69	19.84	11.63	58.9	57.93	4.97	5.39	24.07	67.86	95.2	16.31	89.28	83.26	21.09	25.22	40.38	25.47	38.86	32.99	57.16	39.96	8.99	1.46	17.86	27.13	7.95	51.8	53.81	8.72	67.01	29.24
ENSG00000069869.16|ENSP00000424827.1|S747|NHSSRRGSLQAYTFE|1	NHSSRRGSLQAYTFE	s	NHSSRRGsLQAYTFE	41.91	29.42	12.78	99.01	99.07	98.61	14.05	16.42	9.19	91.42	91.56	74.13	72.26	85.46	96.0	99.11	97.98	97.13	99.31	39.65	8.1	5.26	25.98	80.33	95.76	96.22	65.23	96.42	97.48	95.77	95.54	90.28	93.62	96.98	61.57	96.98	42.62	54.59	98.23	80.65	32.21	52.11	43.23	67.36	48.53	53.02	69.2	25.61	68.16	79.25	69.03	60.2	77.33	44.13	55.52	58.29	38.87	95.55	90.68	81.52	65.37	87.94	98.35	70.06	98.79	75.28	87.85	98.7	69.86	89.73	15.31	12.64	96.32	92.42	68.94	97.59	75.61	95.86	98.78	99.07	98.58	94.99	94.85	86.18	97.8	97.73	95.58	44.52	84.22	73.32	75.4	94.24	69.77	64.24	36.49	42.97	32.19	31.67	55.33	64.43	95.58	52.01	46.56	43.13	59.3	35.67	28.87	57.69	54.68	43.55	88.63	90.54	91.1	80.18	75.18	87.37	73.09	98.99	50.33	77.86	94.56	30.02	75.34	91.3	78.66	74.41	77.5	66.73	30.38	49.15	26.59	97.24	97.95	43.24	97.82	93.19	43.95	91.06	84.42	86.38	93.65	89.17	94.57	96.62	96.41	95.21	94.42	96.52	94.04	96.15	95.54	95.8	75.35	78.78	91.26	98.67	87.44	92.46	39.74	35.66	22.61	25.94	97.94	99.15	81.83	41.09	76.52	97.83	98.68	98.61	98.87	79.14	77.07	95.84	99.39	96.73	97.6	87.7	89.76	97.31	95.87	67.73	87.56	88.34	89.58	51.82	35.19	54.98	80.15	55.82	96.99	96.96	98.0	69.77	90.61	91.77	59.84	55.09	42.68	14.18	47.54	96.18	97.64	98.14	96.25	97.6	97.51	97.83	98.81	98.06	86.13	76.64	96.57	99.25	96.9	33.04	96.08	99.09	93.02	95.15	92.06	36.71	99.24	98.88	99.13	98.07	97.22	98.78	98.57	98.59	98.03	99.35	99.46	98.45	99.15	98.26	98.74	98.69	96.72	62.49	49.52	22.47	24.85	86.15	92.43	94.37	95.05	97.92	2.81	82.41	98.48	96.95	99.85	93.42	96.99	77.25	99.0	97.97	96.78	98.58	96.91	96.55	98.62	98.98	97.35	94.07	89.23	70.0	98.61	97.04	85.83	91.72	92.52	87.88	73.0	57.95	74.15	97.39	95.02	96.9	93.13	8.01	90.14	79.01	67.96	91.78	91.32	84.29	66.96	66.18	53.81	51.54	60.9	76.59	40.48	96.71	91.96	95.74	90.61	97.39	94.01	78.97	82.61
ENSG00000172164.15|ENSP00000431124.1|T214|VSEIGWETPPPESPR|1	VSEIGWETPPPESPR	t	VSEIGWEtPPPESPR	37.88	61.1	66.95	1.16	1.01	0.48	78.12	73.03	89.99	0.08	0.05	5.09	63.69	43.28	10.07	23.81	0.71	2.8	2.37	48.9	70.54	60.71	39.73	29.98	0.04	0.02	24.43	0.74	1.62	2.14	0.13	15.41	21.52	6.89	48.62	0.68	40.84	62.55	2.39	6.81	81.65	70.47	72.03	70.39	60.05	68.22	54.66	73.03	72.7	37.6	80.71	83.53	65.57	70.35	71.75	70.52	73.47	5.9	6.98	16.51	82.95	10.37	4.26	4.2	0.13	13.18	0.27	0.01	34.58	1.25	73.81	75.58	42.56	61.35	51.27	50.2	0.88	9.88	9.81	5.59	7.59	0.19	0.41	11.2	7.05	77.25	1.72	10.24	68.29	74.81	78.0	66.92	80.0	10.59	68.36	63.76	50.68	57.8	6.12	60.69	76.53	2.27	28.67	11.32	7.42	24.1	42.52	30.5	71.83	95.26	95.1	11.11	33.89	65.98	71.14	67.16	62.64	55.09	12.37	0.77	41.42	35.25	10.78	12.48	0.07	0.43	0.83	0.62	69.16	73.41	70.28	54.8	57.48	84.79	28.05	1.11	82.08	25.31	57.7	39.53	12.53	3.54	2.24	4.39	0.69	1.79	1.02	0.6	8.99	35.92	32.91	22.55	34.6	19.09	6.71	9.02	0.41	42.27	0.41	7.21	2.78	0.65	1.64	1.06	38.74	42.35	11.14	6.99	5.28	0.8	0.48	69.45	61.88	21.57	3.34	36.58	0.11	69.09	76.66	0.38	3.54	41.74	19.37	38.12	32.32	27.34	14.32	8.48	24.87	8.68	26.79	3.96	0.97	49.13	0.02	0.13	71.6	80.31	77.98	88.51	74.04	1.05	1.03	0.08	0.69	0.72	0.42	1.17	2.15	2.08	39.53	45.51	16.96	9.31	38.44	9.5	1.61	0.23	10.37	14.05	4.51	91.68	2.94	5.48	1.01	3.21	0.55	0.5	3.52	0.5	0.54	5.84	0.62	3.71	1.54	1.0	1.42	0.55	0.43	20.29	16.71	31.68	15.89	0.16	6.69	4.58	1.11	11.69	99.92	3.29	0.7	3.25	7.52	0.16	6.85	0.02	8.29	10.02	0.0	0.01	0.06	20.88	3.31	1.93	0.7	3.25	46.12	9.42	3.44	0.34	44.95	25.78	36.47	0.02	16.48	69.52	51.32	47.0	46.32	49.86	3.81	78.9	0.38	30.45	37.71	62.08	0.0	0.01	0.02	0.04	22.63	5.68	2.71	16.05	37.47	0.22	0.1	0.75	0.02	0.35	22.43	41.26	21.04
ENSG00000075043.18|ENSP00000352035.2|S457|VAAKGKGSPQAQTVR|1	VAAKGKGSPQAQTVR	s	VAAKGKGsPQAQTVR	69.26	2.65	1.01	81.51	86.75	85.18	5.5	5.01	2.49	66.8	72.38	3.48	18.14	24.29	76.15	68.31	81.06	91.45	66.75	54.58	2.4	7.08	10.2	19.26	74.42	65.22	59.44	49.13	78.98	50.51	59.44	44.26	50.75	41.53	21.61	45.15	9.49	19.6	73.03	23.13	87.07	97.04	93.93	86.74	95.43	91.78	95.01	82.39	96.03	98.28	94.17	90.45	96.55	98.61	95.05	97.26	83.79	81.06	84.28	39.72	59.92	52.78	21.35	23.57	59.46	24.72	73.97	51.34	10.12	5.82	27.25	18.04	83.79	92.56	86.21	87.1	65.08	70.35	57.52	62.56	54.94	70.04	66.23	5.77	78.79	80.95	48.2	16.0	80.18	84.05	87.12	91.03	77.71	37.24	75.79	74.62	81.72	90.01	48.66	50.18	59.17	12.35	15.15	2.25	5.38	3.95	6.44	3.74	39.9	98.6	98.01	84.39	66.9	90.0	86.85	80.86	68.97	75.59	7.19	21.69	85.02	13.53	10.06	18.87	8.88	45.43	57.24	51.67	78.88	89.36	84.08	68.53	77.96	95.5	57.21	41.61	69.34	72.72	54.05	85.46	63.05	27.57	38.8	35.65	63.58	64.34	73.11	79.81	62.41	12.97	18.24	56.76	25.0	65.09	36.65	76.68	46.11	40.0	8.2	52.94	12.18	8.61	91.85	89.38	88.01	56.61	73.14	66.33	79.29	59.22	62.42	32.18	34.99	90.85	93.57	93.94	58.71	46.92	61.89	84.25	86.55	27.12	52.18	67.65	41.44	32.08	34.85	20.17	10.44	26.3	69.5	70.02	86.79	90.4	42.09	61.82	44.65	89.64	86.4	74.9	87.42	51.13	82.41	83.63	68.01	51.97	59.17	52.41	60.28	59.74	46.88	71.68	19.68	84.4	55.54	1.72	60.28	59.41	82.6	71.19	54.24	56.41	88.42	92.58	88.96	83.03	89.52	86.08	89.7	88.51	78.61	83.86	79.1	81.63	85.68	88.19	68.22	77.03	74.06	28.9	9.16	0.98	1.86	53.84	77.22	83.38	69.11	93.4	95.34	88.27	74.48	72.3	42.4	24.36	12.88	27.23	79.38	75.72	74.02	72.92	74.91	81.76	85.17	85.98	64.08	57.8	46.08	40.65	63.07	44.53	91.5	82.33	76.79	83.9	38.09	9.55	0.58	72.75	79.43	78.13	25.24	4.96	15.12	5.09	26.71	71.49	73.98	69.48	5.23	9.04	11.56	31.35	39.37	42.31	59.72	56.41	11.87	32.83	19.36	26.97	62.8	10.98	39.04
ENSG00000169967.16|ENSP00000387246.1|S349|DISPPSRSPRAPTNW|1	DISPPSRSPRAPTNW	s	DISPPSRsPRAPTNW	82.63	7.44	4.61	71.51	71.35	77.04	8.66	16.34	11.2	38.05	47.31	82.49	75.73	4.87	54.47	14.64	57.9	84.0	60.54	75.81	3.24	16.45	25.11	31.74	38.55	38.28	93.76	44.12	37.0	25.88	37.14	72.17	38.48	48.37	32.92	35.54	53.98	78.53	61.68	54.67	96.83	86.8	96.96	97.65	98.05	97.82	99.33	92.62	98.85	98.61	98.55	98.41	98.29	97.75	98.48	98.86	95.92	86.17	92.08	72.54	98.02	33.25	48.18	46.95	54.74	86.3	71.38	65.35	32.89	36.55	3.35	4.07	84.71	79.06	97.09	77.19	85.36	65.78	24.2	57.45	26.49	53.43	56.89	80.76	52.43	42.67	64.93	55.31	76.28	85.15	86.18	84.56	77.98	65.81	97.31	96.37	98.29	99.57	20.4	23.05	83.27	46.36	82.51	10.77	13.63	12.03	75.65	14.02	81.9	88.69	82.87	97.4	75.32	95.84	95.08	93.25	94.04	80.61	33.51	40.89	87.52	39.8	59.31	47.19	17.57	71.65	82.43	60.4	88.63	92.34	92.3	75.31	86.97	92.49	81.76	52.88	82.35	87.2	94.15	94.59	89.26	36.79	59.26	37.08	20.46	17.86	34.11	41.13	39.2	11.65	32.56	77.65	80.74	78.28	47.5	72.88	58.94	51.41	85.79	98.09	97.73	93.96	91.31	87.15	94.79	80.3	88.89	33.1	62.95	34.49	51.33	53.1	61.03	89.37	82.36	95.62	41.81	67.76	77.43	58.73	58.06	61.34	86.11	74.6	68.53	84.46	94.83	78.02	81.83	81.8	87.8	87.37	39.14	97.76	61.98	80.32	83.35	93.03	90.55	82.82	97.37	48.59	68.3	70.62	54.46	41.88	62.46	58.13	51.79	71.73	61.09	78.54	35.31	68.06	78.52	61.46	93.57	55.14	74.08	70.15	71.54	79.14	52.59	67.75	61.81	96.73	95.46	91.45	92.95	95.97	88.41	93.64	86.52	97.52	42.46	75.3	78.72	76.86	80.15	82.31	36.36	6.44	7.22	66.64	23.75	54.33	50.16	69.97	86.95	31.19	55.71	49.92	32.9	54.31	20.36	40.8	56.75	70.07	67.13	73.6	76.05	35.45	69.4	80.55	45.11	36.14	94.91	49.95	35.74	46.78	93.15	88.01	80.56	38.82	78.61	35.83	49.45	79.43	76.11	87.79	38.42	5.47	42.18	25.8	40.19	83.4	22.78	10.4	38.6	55.29	28.67	76.56	69.92	46.31	80.89	77.53	42.35	61.66	56.85	56.59	75.34	77.01	82.63
ENSG00000081026.19|ENSP00000304604.9|S1257|RPRDQSLSPSKGENK|1	RPRDQSLSPSKGENK	s	RPRDQSLsPSKGENK	77.16	36.04	34.85	64.39	68.93	67.43	21.89	33.63	52.89	20.11	26.96	43.3	38.79	39.75	53.69	44.8	40.43	37.43	19.12	71.93	43.91	38.99	58.13	24.97	39.54	27.21	68.63	46.77	33.69	29.47	47.25	30.96	22.61	13.58	44.98	31.29	40.2	37.31	56.33	27.62	97.31	99.71	98.81	95.39	96.6	97.37	86.51	85.39	84.76	88.87	85.01	84.27	85.41	81.47	87.06	82.96	82.44	82.2	76.99	63.81	71.84	27.26	59.91	31.42	25.21	33.77	15.48	46.96	25.64	55.01	49.42	53.77	90.45	85.1	91.65	85.36	52.6	70.83	33.93	31.21	33.36	48.12	47.67	57.31	44.54	36.02	58.06	39.62	77.03	88.68	77.76	81.41	78.31	65.36	81.8	90.79	83.12	91.83	23.69	63.03	65.63	62.89	34.36	45.95	26.54	21.84	17.06	27.74	65.75	69.67	51.13	56.06	61.8	80.15	79.39	71.91	64.76	62.85	56.27	8.58	77.73	33.2	38.41	25.87	34.19	50.69	49.85	61.35	82.79	83.89	83.09	54.25	63.62	76.78	33.74	44.53	36.8	71.02	63.25	73.92	35.04	45.63	41.67	48.66	21.83	21.76	20.36	9.83	19.3	62.18	40.8	61.4	36.71	41.11	48.15	44.46	40.35	56.69	59.69	61.85	73.82	69.9	50.47	34.95	77.59	22.43	61.5	71.45	63.17	36.09	43.7	52.82	50.74	60.54	64.15	87.35	42.07	78.24	58.2	62.56	52.02	18.58	31.4	44.3	33.37	34.18	50.55	60.13	58.98	55.61	50.6	60.31	42.19	97.62	44.55	52.59	82.01	77.51	80.31	80.4	85.71	74.86	75.6	46.15	44.67	44.57	49.76	47.97	54.97	49.19	23.99	54.38	15.94	16.72	43.52	44.86	56.79	44.94	80.64	74.53	69.16	92.96	45.37	42.29	49.2	63.17	63.39	68.24	65.15	61.59	60.13	63.35	59.59	56.6	44.27	52.55	55.0	60.1	45.87	60.0	31.22	11.21	19.99	44.72	28.08	62.93	58.68	50.6	94.46	43.91	30.86	26.5	21.13	23.16	46.46	27.24	49.52	49.47	56.55	63.94	65.08	62.49	74.25	51.99	43.78	5.78	72.27	84.53	52.55	47.42	84.94	88.55	85.46	27.53	68.81	56.7	51.79	66.25	79.75	78.08	31.08	23.69	53.67	24.98	14.82	65.17	13.96	17.14	39.41	36.46	42.53	70.8	59.48	44.95	59.52	31.17	57.02	32.25	32.64	39.28	45.2	51.59	51.93
ENSG00000241839.10|ENSP00000326706.4|T232|PVGERAPTPVSASSE|1	PVGERAPTPVSASSE	t	PVGERAPtPVSASSE	91.49	14.91	25.04	86.01	88.8	86.11	7.79	59.91	91.2	61.18	67.02	20.55	93.48	35.16	89.43	27.06	37.04	40.59	2.56	80.48	16.57	29.71	8.93	58.59	59.0	48.73	57.94	73.72	83.65	73.73	63.16	68.05	49.77	56.41	7.75	42.03	4.19	10.44	88.07	12.84	81.61	66.61	87.98	93.29	87.36	86.96	81.96	79.11	84.46	83.32	86.17	78.61	90.99	82.13	88.01	88.6	79.54	93.13	90.03	26.32	27.87	78.93	88.61	36.55	87.58	66.6	67.93	34.83	70.32	41.61	17.42	25.56	96.16	95.46	91.16	96.37	24.65	84.54	91.47	91.71	89.21	90.93	86.37	52.36	93.0	40.2	46.42	3.75	99.37	99.17	99.15	97.79	98.46	50.7	88.22	83.51	79.91	82.23	3.15	96.32	70.1	2.56	61.82	82.56	73.34	23.63	41.69	33.16	81.52	89.74	87.62	91.58	70.04	98.6	97.48	98.44	96.81	64.23	7.64	74.87	94.89	52.6	31.55	14.38	43.86	52.37	45.14	52.23	99.58	99.28	99.91	85.13	76.15	72.0	93.34	44.6	49.35	53.35	94.45	97.47	87.18	50.62	51.16	66.16	62.84	80.38	68.99	71.3	88.42	82.46	56.97	83.3	64.42	85.73	43.45	79.85	68.05	58.21	13.52	35.75	24.79	25.34	49.74	16.82	95.03	61.53	86.18	73.07	80.12	78.27	79.46	43.73	53.05	65.92	18.26	53.91	71.55	77.85	70.35	55.13	56.0	39.07	6.03	32.41	21.15	46.27	1.91	2.6	45.28	13.32	58.36	81.02	68.38	88.1	82.38	86.56	70.55	91.32	92.5	98.62	97.55	77.21	75.14	87.09	58.67	54.95	49.73	37.67	35.71	28.38	98.66	91.49	3.41	4.18	99.39	8.59	49.77	38.87	87.09	84.93	76.38	64.87	74.48	69.99	53.51	62.92	62.79	66.09	76.63	54.44	63.25	56.68	63.29	61.83	60.65	65.64	81.93	59.22	85.8	51.13	13.86	38.28	11.57	35.4	71.63	53.45	69.56	66.94	91.06	28.73	62.92	80.31	14.87	25.65	30.79	19.04	81.03	89.6	79.53	77.9	80.34	92.96	95.24	88.34	81.0	90.63	47.7	31.1	84.72	39.37	95.4	94.3	96.95	58.48	25.4	75.05	54.66	72.47	75.66	82.54	15.85	21.8	24.4	10.81	39.67	71.76	72.42	58.17	8.71	22.89	84.46	3.64	4.37	95.15	98.1	36.56	18.77	54.82	87.35	92.87	59.2	56.86	47.25
ENSG00000156675.16|ENSP00000331342.4|S357|RKKHLFSSTENLAAG|1	RKKHLFSSTENLAAG	s	RKKHLFSsTENLAAG	10.03	47.72	40.46	43.29	34.22	35.61	59.34	8.29	30.33	79.62	79.58	34.65	19.48	61.42	48.65	30.78	45.24	33.84	60.99	14.61	40.55	21.31	34.98	85.44	92.83	96.08	6.72	47.78	60.69	53.72	78.29	38.71	50.65	60.7	87.84	56.34	92.51	90.8	39.64	31.95	18.06	52.12	9.14	23.8	28.1	35.52	17.44	16.88	27.83	32.39	10.94	13.06	19.72	34.28	16.79	13.21	17.68	17.27	17.5	39.54	27.67	43.12	24.57	11.84	20.63	15.13	45.74	16.5	23.09	18.68	57.22	49.98	18.37	21.01	14.33	18.01	64.44	39.11	39.62	20.84	31.06	26.29	30.91	43.67	39.21	75.61	54.82	85.02	9.95	14.88	12.47	14.87	17.78	25.48	6.56	9.96	6.69	19.44	93.69	45.41	48.38	69.86	49.53	40.38	33.18	46.67	17.49	56.25	1.23	5.67	3.99	18.47	55.91	8.22	3.54	14.34	15.43	59.79	51.51	89.77	10.96	66.06	76.33	74.0	87.2	38.9	34.76	31.17	6.12	18.68	3.78	36.99	43.26	11.92	41.97	44.84	75.72	66.17	50.16	6.68	14.8	21.83	43.34	62.14	99.1	98.57	98.86	98.9	76.52	83.07	77.11	57.28	24.69	25.8	50.2	21.37	75.56	51.31	55.12	53.24	39.06	37.68	23.82	37.34	19.87	2.69	19.5	59.66	42.77	54.94	62.43	59.56	50.51	39.12	53.07	54.16	69.98	39.84	41.64	57.96	44.23	67.47	71.92	64.7	66.15	58.02	45.38	75.66	57.1	67.1	36.95	57.85	91.83	19.81	66.13	67.24	10.2	9.93	9.57	2.12	1.77	59.0	53.87	37.94	29.74	54.09	47.38	47.8	50.95	47.16	37.37	56.16	53.99	84.87	21.32	53.13	27.87	55.22	38.14	67.79	41.54	74.73	41.88	42.8	60.48	16.04	27.12	26.52	28.25	34.63	35.38	40.46	35.17	25.15	50.62	41.37	35.33	37.61	26.27	26.2	51.71	64.25	90.49	37.87	13.64	27.86	34.37	33.79	31.9	46.1	97.42	95.75	90.33	67.18	72.18	57.89	53.68	41.46	35.31	36.51	44.68	41.1	30.92	25.92	93.61	43.04	67.01	56.75	44.47	84.64	24.23	32.22	32.38	88.24	86.54	37.59	62.32	41.0	46.23	23.03	72.17	38.03	33.09	20.76	12.77	35.45	63.83	71.45	46.65	23.35	7.87	73.89	77.13	47.67	20.8	72.1	80.39	53.93	81.79	44.48	44.17	55.91	41.86
ENSG00000096384.20|ENSP00000360709.5|S532|LKEFDGKSLVSVTKE|1	LKEFDGKSLVSVTKE	s	LKEFDGKsLVSVTKE	3.2	68.28	73.84	43.12	15.66	28.46	36.03	67.35	79.16	42.74	29.62	89.87	54.85	49.48	18.36	47.22	59.56	49.49	69.19	3.19	60.46	48.2	77.28	35.62	29.72	43.16	7.83	20.07	29.52	12.22	40.83	9.1	32.4	32.25	63.38	24.19	27.21	19.48	23.24	34.2	40.48	37.82	29.15	16.98	39.35	23.43	23.52	49.71	21.26	11.58	39.59	49.02	16.01	12.42	32.07	25.86	41.31	26.5	14.63	86.25	94.49	9.13	27.46	97.5	82.51	90.51	79.17	99.79	99.1	99.43	45.45	48.74	44.97	22.23	32.45	39.74	77.23	12.93	27.45	20.81	32.67	48.21	58.7	53.97	27.91	30.96	54.88	90.64	29.94	20.68	28.22	24.71	13.92	61.63	49.28	39.68	24.56	10.15	52.27	63.23	73.04	69.12	67.52	82.82	82.43	91.58	79.73	74.02	82.04	16.79	8.83	40.9	70.6	17.59	28.45	26.06	36.49	66.59	55.09	71.34	24.39	89.51	70.44	97.94	73.94	83.67	74.77	71.99	54.78	44.24	50.41	70.59	69.01	76.61	69.8	47.86	24.4	49.72	63.17	21.61	69.73	11.82	11.02	30.0	82.35	89.91	87.19	83.0	51.17	70.36	61.3	63.06	80.73	94.97	91.31	47.62	40.17	83.96	72.02	34.2	65.65	76.85	40.55	50.12	8.25	27.39	21.85	52.57	48.41	43.49	38.0	91.05	94.8	60.93	70.87	64.2	41.53	67.85	49.58	50.44	49.46	50.29	66.56	68.03	65.71	71.62	75.39	91.21	77.09	69.03	78.0	38.81	76.06	31.91	58.15	21.97	67.23	31.92	34.04	59.74	49.59	25.63	23.94	39.88	46.84	44.51	45.44	67.47	62.89	42.82	27.42	19.67	90.91	91.84	70.63	70.12	41.79	60.05	4.16	1.36	18.62	31.01	38.13	29.07	57.79	59.12	45.68	69.33	35.06	49.05	63.28	50.0	57.6	66.67	52.93	35.56	32.05	42.45	34.36	77.05	79.78	74.12	62.2	98.21	10.71	7.68	13.9	35.04	47.32	51.54	58.79	73.87	82.75	76.88	70.68	80.44	49.6	53.86	32.14	49.6	40.31	1.39	23.23	48.0	69.97	66.32	74.14	68.02	32.73	38.22	25.76	42.36	34.73	36.13	69.48	80.51	55.93	70.07	57.65	76.71	99.39	48.9	86.02	93.18	96.67	64.26	59.91	33.31	93.91	95.2	80.94	87.76	80.8	83.53	45.4	78.96	96.38	87.11	70.38	45.84	64.57	95.11	81.97
ENSG00000104722.14|ENSP00000221166.5|S672|GKSPVSKSPVEEKAK|1	GKSPVSKSPVEEKAK	s	GKSPVSKsPVEEKAK	61.17	16.44	20.17	16.56	14.9	13.16	22.55	45.28	47.19	36.62	32.24	5.36	16.96	30.65	26.82	5.12	14.19	21.8	20.08	57.49	16.1	9.42	1.18	20.5	25.48	19.14	23.63	17.18	38.6	19.97	27.6	69.59	54.63	42.89	85.8	20.94	19.94	30.83	37.62	40.77	76.6	68.82	77.18	72.81	64.74	65.95	75.51	74.0	82.31	64.39	75.96	78.15	65.64	65.24	72.7	69.19	70.31	58.58	45.31	11.75	47.17	10.79	13.06	52.26	41.07	46.54	40.18	33.3	7.52	42.43	87.17	87.12	65.15	71.01	78.52	66.4	37.42	35.66	5.46	9.8	1.48	35.36	43.12	25.21	24.79	50.35	24.55	15.02	69.42	79.23	78.31	65.61	82.53	6.48	74.21	78.18	77.48	62.09	47.33	60.43	5.99	8.14	96.56	68.15	62.75	56.52	98.03	82.35	94.92	98.29	99.01	22.52	2.4	64.82	75.35	54.87	70.18	7.76	1.13	62.64	57.08	82.39	58.68	24.5	15.92	19.52	12.73	4.02	96.53	88.93	92.22	6.6	6.3	83.65	63.9	65.69	21.07	10.22	35.84	62.39	9.19	33.22	24.59	18.81	32.17	33.68	38.56	30.59	33.54	21.39	6.5	2.37	1.3	5.3	27.83	6.61	24.04	2.86	5.13	6.88	5.86	7.05	42.08	42.41	50.33	12.9	53.84	31.08	31.32	40.43	36.42	7.89	3.87	10.22	24.38	65.69	31.54	3.69	1.79	22.1	58.77	3.44	21.4	4.02	5.04	3.33	6.55	15.18	2.69	6.88	16.3	12.71	56.95	67.8	15.61	18.01	6.29	69.05	78.72	84.69	79.63	25.97	33.03	38.42	39.26	30.95	30.73	52.17	46.6	57.9	55.51	39.21	19.55	25.52	33.44	5.64	5.71	6.74	33.78	14.35	38.15	18.21	26.67	23.12	39.02	22.8	17.92	19.21	21.83	24.0	19.23	26.1	13.63	31.45	17.42	29.92	15.59	14.43	20.98	12.46	46.95	38.65	43.96	76.1	17.52	14.59	10.77	45.32	70.07	26.58	16.91	23.33	5.58	31.11	10.22	9.57	18.67	31.19	47.05	23.61	45.35	35.27	43.16	43.67	21.06	42.95	27.62	59.74	9.77	8.4	69.02	74.29	48.84	20.06	41.48	13.24	8.5	5.71	5.52	11.03	30.84	53.25	3.62	0.55	13.0	3.18	11.18	12.17	41.24	27.82	0.64	67.42	37.47	21.7	36.49	39.8	38.04	25.66	18.68	44.37	4.05	5.63	8.32
ENSG00000167978.17|ENSP00000301740.8|S763|SRRSRSLSSPRSKAK|1	SRRSRSLSSPRSKAK	s	SRRSRSLsSPRSKAK	63.37	40.74	53.22	96.86	96.43	95.92	39.16	53.48	54.16	93.92	95.76	65.95	49.58	69.67	89.54	89.24	91.39	88.07	49.29	71.65	34.32	39.69	72.59	38.32	90.42	92.76	95.14	93.03	90.87	92.13	94.34	84.42	67.77	75.62	45.97	92.97	75.86	74.35	93.98	74.91	53.78	52.02	51.14	75.31	51.27	69.29	61.54	18.56	68.87	85.13	68.12	66.15	58.39	28.07	29.04	28.95	30.39	96.95	93.24	99.1	91.47	80.79	98.74	27.04	73.04	60.95	38.5	54.16	35.13	60.98	14.35	14.58	95.5	94.84	85.96	93.13	56.85	97.98	91.9	95.91	91.77	95.6	95.53	91.66	92.91	47.5	87.33	46.8	73.69	63.48	55.72	78.86	51.68	83.58	27.17	42.95	39.19	63.83	25.64	52.23	91.97	81.05	8.89	43.36	38.39	28.55	31.6	47.37	32.1	10.78	41.84	81.55	93.16	70.94	64.53	80.78	77.73	96.22	92.57	41.36	82.95	18.7	70.2	51.96	85.72	90.65	87.94	89.97	9.19	26.84	8.72	92.82	96.53	33.93	59.99	89.87	75.5	97.76	91.15	66.87	57.52	94.72	97.34	96.75	77.29	63.44	78.91	64.12	58.19	78.35	69.89	87.4	57.22	45.92	40.23	77.06	96.52	89.83	75.85	60.69	69.54	52.43	88.68	84.4	81.21	33.48	59.96	96.6	96.66	89.15	91.45	77.16	46.32	93.54	96.09	53.74	95.0	84.84	88.06	95.87	85.39	85.26	83.49	83.68	86.39	70.65	40.11	63.26	86.62	78.77	68.92	96.98	88.13	81.6	91.29	96.09	77.46	35.56	9.9	10.07	29.03	98.79	96.96	95.14	89.33	92.16	93.24	89.85	92.49	90.44	84.36	89.89	43.06	17.96	88.71	77.71	97.68	96.08	96.84	99.15	97.59	77.66	91.57	90.95	93.52	92.88	89.25	93.05	96.27	93.26	91.8	94.75	94.44	90.47	93.25	93.97	96.49	96.05	89.36	87.57	34.24	7.27	27.27	36.71	87.38	96.5	97.77	91.95	46.22	60.85	92.99	88.15	80.63	93.59	84.64	78.76	96.57	94.84	94.77	97.39	93.77	91.43	95.14	91.19	93.69	64.04	96.2	93.39	94.22	97.47	98.33	99.12	99.44	77.36	95.59	55.08	88.14	92.52	95.22	87.81	52.27	12.67	89.88	66.0	12.62	89.16	78.22	76.82	62.59	63.07	59.58	32.5	64.81	72.45	62.37	89.56	90.66	84.02	55.35	85.02	89.77	64.7	54.15
ENSG00000164649.20|ENSP00000383986.3|S117|DGKASLVSEEEEDEE|1	DGKASLVSEEEEDEE	s	DGKASLVsEEEEDEE	5.29	88.11	90.03	6.71	7.49	9.28	97.71	87.8	89.03	19.37	11.83	1.16	3.3	70.81	7.13	43.64	19.35	18.24	49.84	6.99	95.33	94.89	53.15	58.17	45.13	15.88	2.52	6.84	37.64	45.66	13.93	81.4	89.41	79.41	97.81	32.22	84.74	61.0	31.68	91.98	1.84	2.71	2.81	3.43	1.57	1.92	7.88	4.35	9.07	4.98	1.78	3.16	2.6	3.0	0.48	1.23	4.31	2.47	5.34	2.53	5.1	21.17	4.49	31.42	15.58	22.21	26.34	19.44	32.61	53.44	97.98	97.7	8.02	58.99	22.48	15.77	63.37	16.59	59.41	25.35	45.2	6.66	4.2	30.66	7.62	46.6	66.77	77.23	3.93	19.88	12.75	5.5	41.58	10.33	1.95	2.3	34.08	9.2	98.95	29.6	0.26	18.81	98.65	78.05	87.09	92.07	97.39	99.74	81.29	66.03	75.85	0.28	0.4	3.22	3.85	3.19	3.3	1.81	0.86	36.88	1.29	87.1	90.55	53.03	45.22	6.63	1.41	1.09	62.92	50.7	50.54	0.55	0.49	15.31	43.81	58.11	23.48	1.62	1.27	4.08	0.65	86.18	62.13	66.78	49.21	52.11	43.67	50.83	6.41	11.26	3.07	0.29	0.12	0.08	6.73	2.08	12.0	0.4	12.56	1.75	2.85	14.67	11.08	14.19	8.46	76.37	2.66	11.29	13.52	65.88	57.39	0.03	0.27	1.15	3.07	4.02	48.66	0.03	0.23	16.83	32.51	4.67	7.36	2.11	2.88	1.39	1.47	3.8	0.73	3.57	0.52	2.86	26.84	7.88	0.62	2.49	0.24	5.78	15.78	28.81	4.38	50.23	64.43	64.28	38.48	26.44	23.55	13.05	10.3	23.84	65.57	6.15	28.55	54.02	1.33	15.62	0.92	4.44	51.6	52.68	64.53	0.75	38.59	40.4	32.21	1.55	3.45	1.18	2.09	2.66	1.95	3.21	2.12	1.15	12.46	29.32	2.57	4.37	9.58	24.87	70.72	94.24	93.68	2.88	27.06	17.4	12.02	38.79	16.05	97.84	7.67	5.8	40.73	33.74	10.55	31.89	9.36	12.96	80.15	56.39	80.95	31.68	19.14	9.74	5.02	51.24	0.65	22.53	8.43	12.75	9.39	9.19	4.77	27.84	12.61	1.07	27.11	0.18	0.47	0.14	25.87	95.29	7.79	3.35	11.69	0.21	6.45	42.13	70.48	65.42	0.67	28.57	19.57	7.09	3.62	22.56	20.65	6.11	84.48	88.18	0.44	0.81	0.5
ENSG00000110274.16|ENSP00000278935.3|S544|EKGKEQHSQAEELGP|1	EKGKEQHSQAEELGP	s	EKGKEQHsQAEELGP	34.75	89.57	83.38	36.32	58.32	41.88	89.61	92.32	21.68	74.3	72.14	37.43	20.63	99.63	97.38	82.68	65.39	71.05	85.96	47.47	87.01	87.67	83.73	66.26	65.57	36.82	13.66	72.84	84.06	85.28	75.86	95.1	97.9	84.2	90.13	70.72	60.49	28.96	59.6	81.89	30.75	9.95	25.75	9.61	15.44	9.45	14.96	40.53	12.59	12.99	12.04	10.25	6.14	15.67	6.53	14.11	36.44	14.57	12.84	78.52	81.21	71.97	30.46	97.61	81.67	72.9	93.59	85.48	62.96	93.83	93.47	93.59	33.56	70.93	56.41	46.35	97.0	64.65	77.09	46.18	79.74	84.13	73.13	82.79	57.69	99.28	90.02	82.91	14.91	20.44	19.64	16.55	25.26	67.22	27.82	33.18	31.48	20.98	89.71	62.44	22.97	86.11	96.35	97.72	97.59	99.68	99.69	98.92	97.04	89.42	96.72	9.75	15.03	13.15	22.5	4.83	21.52	14.52	45.05	97.65	19.16	89.78	79.51	69.95	47.92	41.45	34.01	33.37	46.9	43.95	45.7	20.64	17.93	50.41	72.73	90.37	36.79	44.09	17.5	13.53	14.4	93.37	82.52	74.56	49.05	55.96	50.4	60.5	72.6	17.36	17.26	15.85	81.88	59.73	67.01	20.4	62.5	24.43	81.41	75.06	65.51	83.69	57.94	73.9	19.93	60.46	32.18	62.7	67.58	82.51	77.29	37.8	33.92	27.0	28.63	32.42	57.58	10.24	17.71	78.92	86.63	33.98	58.59	11.18	25.64	54.7	61.9	59.84	22.67	67.37	17.02	54.73	80.38	10.89	35.26	34.52	77.48	25.46	33.03	50.72	51.04	48.37	73.75	82.7	90.93	77.1	72.82	89.3	83.27	79.9	70.14	15.22	40.11	43.18	21.89	72.85	31.26	31.82	90.4	53.69	86.15	15.06	78.21	83.34	73.58	49.6	73.86	50.58	27.15	54.98	53.3	15.1	39.08	44.16	47.94	58.21	24.61	48.57	73.48	71.89	91.49	99.26	99.42	67.25	69.58	75.63	57.87	87.78	1.82	65.56	32.39	45.63	48.93	44.99	7.58	43.8	60.32	67.09	87.61	74.09	81.92	57.26	65.46	62.99	50.21	85.5	37.1	98.03	45.22	30.51	40.55	51.22	33.13	45.95	62.06	73.89	42.07	15.9	25.47	31.8	70.56	91.57	58.61	86.35	98.87	45.06	66.38	62.66	85.23	99.57	63.76	72.09	59.96	61.07	31.86	52.4	51.59	43.27	55.38	75.53	29.06	47.29	63.28
ENSG00000141750.7|ENSP00000327509.5|S277|GPGPEEKSPGQQLPK|1	GPGPEEKSPGQQLPK	s	GPGPEEKsPGQQLPK	65.28	86.24	86.38	14.51	38.95	27.98	90.48	94.55	23.12	15.11	18.87	36.93	5.63	37.48	17.89	33.53	43.96	74.53	14.83	54.45	91.81	94.67	92.11	17.39	26.84	24.45	22.19	6.85	7.27	8.33	8.5	38.63	39.0	12.7	27.31	2.56	7.93	10.75	4.03	72.37	97.06	73.09	90.12	73.01	94.15	75.87	83.79	85.14	79.47	77.54	78.14	81.27	66.2	79.0	87.95	85.56	82.37	71.42	66.35	55.5	91.63	23.73	14.81	94.28	71.59	98.92	97.24	79.23	84.7	80.35	46.28	53.62	88.39	95.78	97.58	89.84	82.14	29.48	1.18	5.65	3.26	63.64	46.83	60.33	19.8	7.38	6.65	55.07	66.69	68.22	66.27	52.47	63.76	52.72	89.27	83.74	67.2	72.54	45.29	65.15	53.11	50.48	95.06	95.6	88.66	48.03	66.65	26.79	98.01	94.85	76.2	52.83	29.69	73.48	89.39	46.81	76.36	11.22	44.58	21.79	76.52	96.15	48.02	24.32	2.05	21.54	49.29	26.08	85.78	83.15	85.51	27.19	41.59	96.81	74.06	74.77	28.23	35.99	39.99	74.67	33.65	16.9	2.27	1.35	5.77	3.88	13.43	11.2	19.74	5.45	12.75	24.49	31.72	59.29	18.68	11.25	10.42	16.92	34.77	60.6	64.48	72.48	36.52	48.88	57.75	85.99	41.93	26.13	21.27	25.76	21.4	42.63	60.48	23.04	53.38	67.65	3.14	15.86	12.72	47.91	85.98	6.17	9.25	23.85	7.97	43.2	88.8	56.46	33.99	33.1	48.6	20.43	4.73	69.95	44.15	17.63	77.27	71.93	71.63	77.61	90.22	13.94	50.69	39.88	21.58	6.37	11.12	16.91	14.09	11.25	59.31	18.59	21.2	18.32	10.01	81.91	53.68	17.02	63.65	20.92	64.94	66.02	19.25	52.6	27.7	41.08	43.94	43.45	22.85	25.12	20.22	15.7	19.1	52.35	6.85	13.75	5.97	9.21	26.93	76.59	52.91	82.82	61.47	62.28	33.46	32.02	13.55	69.85	66.48	60.25	2.92	13.71	15.78	10.04	0.54	11.04	14.34	20.34	27.11	42.36	63.3	4.71	26.38	11.2	13.91	24.41	73.87	32.67	0.83	1.65	89.23	91.9	85.86	2.23	20.94	40.13	4.93	16.66	17.13	67.81	47.84	90.38	94.68	54.89	89.37	36.0	15.21	0.64	13.3	36.57	78.06	68.13	32.89	13.01	58.32	5.71	5.43	4.74	15.52	35.06	14.12	47.54	37.39
ENSG00000177169.10|ENSP00000324560.3|S556|GLGCRLHSAPNLSDL|1	GLGCRLHSAPNLSDL	s	GLGCRLHsAPNLSDL	40.63	24.32	42.79	91.15	92.89	92.94	52.05	11.94	25.31	98.22	98.82	61.62	36.14	62.77	72.36	65.79	86.87	91.32	67.99	46.48	42.31	71.14	45.56	75.75	97.92	98.55	82.17	91.96	93.41	91.84	90.32	56.78	43.32	65.86	19.02	82.15	92.65	97.79	85.37	92.31	45.7	30.38	36.3	51.14	43.22	46.57	68.07	36.94	50.47	62.57	45.78	40.18	52.85	41.52	39.55	50.77	48.83	94.76	97.9	97.06	95.18	84.73	89.87	64.07	68.73	46.71	68.78	55.69	29.54	48.37	32.5	34.88	76.14	70.17	59.59	81.4	49.22	93.49	81.29	88.38	85.73	86.57	85.12	87.81	84.27	26.87	32.02	43.9	77.3	73.69	72.57	73.42	64.26	44.08	65.89	63.72	98.0	69.96	59.17	64.53	67.96	44.6	50.24	37.45	37.07	37.26	34.97	64.82	45.8	23.26	58.32	36.44	69.52	74.38	72.82	66.3	92.75	76.68	52.16	91.07	86.37	81.62	94.11	74.45	88.36	80.26	81.95	48.56	42.39	53.6	55.7	72.85	70.33	40.26	47.05	68.0	97.59	84.95	74.7	90.75	54.21	89.42	89.03	91.36	97.69	97.69	98.48	99.0	52.89	32.24	33.72	51.38	66.11	50.58	22.81	66.29	96.94	64.86	46.59	72.64	50.23	30.07	60.01	68.47	94.4	62.55	75.31	84.69	90.02	83.89	85.07	56.7	36.37	55.7	71.66	59.55	90.45	40.7	67.86	82.72	71.7	79.67	63.24	80.18	70.84	80.47	52.85	44.11	77.94	67.62	62.98	88.72	97.99	66.41	95.03	91.19	45.83	64.72	66.54	53.04	53.51	93.13	91.22	90.92	86.12	85.59	87.41	79.89	83.04	84.1	71.11	95.25	57.41	29.38	80.8	65.21	86.5	78.66	88.93	93.63	94.01	57.23	91.98	90.32	82.81	56.95	75.53	67.77	63.32	60.07	49.07	66.92	70.53	72.96	88.91	86.92	80.6	73.73	72.8	71.82	24.48	55.79	40.42	22.21	91.7	93.9	94.33	90.03	30.49	22.54	97.5	99.47	91.68	92.06	70.17	81.73	86.81	84.61	86.62	92.33	86.22	91.6	87.11	82.47	98.25	92.64	72.66	85.52	78.63	94.23	87.69	88.9	85.88	85.83	62.0	55.73	68.13	69.39	54.01	54.71	63.38	28.42	59.59	24.2	41.29	61.09	89.52	74.89	43.33	45.59	58.19	14.84	40.62	71.94	69.18	56.12	66.84	45.19	40.96	71.54	63.64	48.23	40.04
ENSG00000169926.11|ENSP00000302456.3|S162|RSRADLESPQRKHKC|1	RSRADLESPQRKHKC	s	RSRADLEsPQRKHKC	60.39	27.83	34.26	62.3	73.79	62.64	33.49	29.89	71.4	9.63	14.0	29.47	44.61	28.25	11.7	26.86	19.6	24.8	10.82	68.43	40.62	64.47	73.96	65.75	32.82	17.54	37.3	20.08	29.21	7.77	34.46	10.61	4.72	1.1	24.65	8.44	67.83	52.78	20.23	16.59	98.46	98.18	97.54	95.53	98.02	96.87	71.37	75.73	78.51	94.87	87.64	91.68	78.21	91.36	78.87	74.94	75.92	82.42	77.1	63.43	56.37	6.34	28.98	57.13	36.75	85.44	53.46	73.82	87.06	85.05	50.94	54.49	78.79	93.15	94.87	78.96	89.88	39.15	8.29	10.31	14.72	9.01	17.84	54.92	42.12	25.99	56.87	87.64	66.85	79.56	79.59	77.99	73.63	92.43	82.99	91.73	91.55	96.64	38.22	55.68	57.0	45.66	37.57	70.09	52.51	13.91	17.49	62.95	56.55	91.9	64.63	64.23	70.79	78.46	76.53	68.8	57.27	48.94	76.35	12.96	65.86	28.16	30.84	26.15	21.38	42.05	66.32	93.23	90.43	90.4	94.98	54.13	67.65	86.4	15.81	7.37	46.25	41.41	66.52	65.49	40.63	26.62	17.87	17.21	7.21	5.23	13.2	4.67	1.37	3.59	8.92	75.46	57.53	79.76	72.24	33.88	11.24	56.73	70.37	47.71	88.6	88.12	36.68	21.16	78.24	45.01	48.65	21.96	25.45	3.9	14.1	57.08	49.0	54.66	64.22	65.68	12.49	65.47	56.01	39.93	20.4	20.37	20.02	43.66	37.71	29.83	75.47	45.56	69.37	38.71	35.54	54.89	17.21	96.55	26.02	49.97	81.39	85.15	76.5	85.33	91.86	58.75	73.91	61.91	18.6	9.52	16.01	5.37	9.76	16.27	26.21	31.78	17.25	8.14	11.49	57.89	38.71	44.29	59.75	78.16	64.28	98.96	13.67	22.88	17.29	58.34	55.54	61.29	61.79	59.98	58.06	56.78	45.93	44.23	6.35	17.25	42.33	53.93	54.84	78.61	27.43	23.8	23.84	5.93	7.25	25.13	38.8	34.15	91.83	81.83	14.26	6.01	21.52	10.32	35.58	21.3	19.19	8.59	51.86	60.71	66.84	37.31	38.18	13.38	6.73	0.66	47.06	16.74	32.69	32.89	93.45	93.6	97.05	15.2	54.85	46.69	24.62	47.22	76.89	56.04	14.99	10.46	49.93	66.61	6.81	71.93	3.72	16.34	23.29	24.8	52.18	64.04	48.96	29.42	44.27	17.04	18.84	11.65	83.52	63.93	49.88	45.67	69.75
ENSG00000082438.17|ENSP00000364607.2|S911|AERDMLPSPEQTLSP|1	AERDMLPSPEQTLSP	s	AERDMLPsPEQTLSP	80.35	15.9	17.91	34.15	43.46	35.06	48.71	28.96	75.45	8.48	12.04	3.06	12.97	53.49	81.47	21.74	10.49	13.47	21.05	69.5	40.08	40.07	3.88	27.49	40.89	21.19	32.42	20.27	35.17	28.96	37.88	53.3	55.9	40.74	71.27	10.86	40.38	42.08	25.39	41.88	87.9	82.65	83.3	76.01	80.89	77.96	78.93	93.22	80.77	81.96	75.13	78.77	78.63	80.54	82.01	75.41	90.3	71.52	57.96	7.6	8.82	41.88	18.07	13.35	11.06	45.88	12.89	13.75	27.03	22.54	57.8	57.78	58.14	82.69	80.14	68.83	34.83	58.59	16.51	22.58	19.3	7.66	6.67	35.12	27.19	77.6	12.81	51.22	78.07	94.39	89.39	82.63	94.53	2.67	75.8	82.32	93.99	73.06	82.81	66.87	18.54	12.83	68.27	63.01	40.58	14.25	7.25	39.83	40.47	74.44	62.04	14.1	9.84	80.84	77.41	70.68	76.35	10.22	1.63	26.12	72.14	78.55	54.85	54.78	32.75	11.11	7.84	18.11	97.6	90.83	96.76	14.07	19.03	75.1	53.98	33.13	57.91	6.53	24.48	68.73	11.6	48.87	29.54	43.44	48.23	47.33	38.49	30.7	26.09	4.92	5.19	10.38	22.24	3.52	5.6	9.53	8.08	10.36	8.87	11.37	11.35	15.09	19.19	2.95	78.39	12.25	67.42	28.85	12.13	51.77	41.28	2.93	2.4	6.48	11.06	68.56	15.15	5.61	8.08	27.71	41.8	8.31	1.54	14.6	14.13	8.59	9.15	7.14	12.71	15.53	14.38	10.55	18.09	94.32	17.92	31.58	2.17	81.64	88.35	94.77	79.35	56.57	62.62	78.68	4.28	6.81	6.2	3.34	4.04	9.16	74.6	39.61	38.1	66.05	11.22	3.92	6.44	12.66	68.08	69.69	51.98	77.65	22.3	25.12	23.67	13.6	9.7	14.75	14.8	9.64	9.7	15.9	9.65	10.03	9.83	15.33	12.93	12.23	66.4	22.01	16.06	75.36	58.46	1.21	48.5	37.14	29.08	47.37	79.11	76.95	17.77	23.37	26.11	15.53	14.12	12.5	10.03	13.56	57.4	49.39	81.52	63.77	44.28	8.68	22.55	7.43	10.73	43.1	21.66	11.95	67.93	74.7	78.43	24.42	9.66	1.86	5.3	4.5	5.93	7.41	37.89	28.2	7.07	2.05	1.62	4.53	9.53	15.03	11.15	14.4	3.3	52.46	24.11	4.75	24.08	9.17	8.52	5.07	79.27	84.42	3.07	4.89	7.65
ENSG00000079308.19|ENSP00000171887.4|S981|GLAKTPLSALGLKPH|1	GLAKTPLSALGLKPH	s	GLAKTPLsALGLKPH	27.89	13.44	17.97	48.62	44.8	54.37	19.94	55.98	6.77	87.57	89.99	40.18	40.47	43.97	77.09	55.41	80.69	78.59	41.43	25.83	25.35	48.75	51.07	5.63	84.69	91.41	64.04	52.21	55.0	53.84	66.53	6.97	7.89	27.16	14.78	53.53	31.84	56.76	74.18	87.61	53.6	57.16	58.62	59.14	58.41	61.58	68.46	70.36	51.82	52.76	47.19	46.39	61.55	63.73	62.07	58.8	70.3	83.27	97.66	71.3	81.49	47.92	8.53	71.29	79.68	74.59	96.79	85.76	47.21	28.24	43.95	42.21	35.05	16.01	25.47	27.06	62.51	44.22	62.63	74.59	60.86	61.91	55.75	20.39	44.73	6.84	40.94	12.38	72.35	61.04	72.66	66.36	62.28	67.59	84.65	79.96	99.6	84.26	37.07	23.96	28.41	77.88	46.93	18.15	28.45	19.33	13.81	19.85	22.18	32.6	43.34	41.84	44.32	57.05	58.03	60.65	76.33	35.09	59.32	44.75	82.57	28.58	36.04	79.86	65.56	83.34	87.81	77.84	68.35	69.68	69.28	47.67	28.37	59.75	21.91	43.68	57.93	58.57	38.98	85.9	55.55	43.42	61.45	42.14	77.23	85.64	90.37	92.94	84.27	29.72	49.29	39.74	16.53	45.94	43.69	83.25	88.28	41.0	83.05	93.08	72.54	57.56	65.38	70.76	87.22	72.35	86.2	76.02	75.07	51.82	32.04	45.12	35.71	49.82	50.33	49.83	76.81	32.85	47.73	59.02	54.69	65.5	49.57	44.28	56.28	70.86	31.59	28.44	42.0	64.03	36.04	46.45	87.02	75.68	58.09	54.81	31.08	89.82	89.47	69.4	68.76	51.58	43.03	47.64	86.02	88.5	86.27	79.86	77.92	76.77	20.46	83.61	27.74	49.01	47.57	64.71	61.43	63.94	26.95	46.93	56.32	6.94	54.3	42.4	67.15	38.6	55.3	36.76	49.65	49.06	57.91	45.91	45.57	51.53	74.75	76.16	55.39	50.79	26.83	47.19	48.64	30.9	47.69	77.3	63.74	53.83	59.84	33.51	39.93	72.02	77.06	80.12	62.46	71.24	53.07	97.11	74.53	75.72	36.94	48.46	40.37	30.31	44.89	68.06	59.71	81.41	29.22	90.9	41.62	91.07	43.71	39.91	26.96	94.12	44.35	40.53	33.5	45.26	42.86	28.58	85.74	45.41	41.24	42.27	48.24	35.29	91.45	85.66	85.24	81.6	29.87	39.48	56.95	91.28	82.43	81.22	90.57	80.86	28.08	32.97	48.12	39.12	21.32
ENSG00000172071.14|ENSP00000307235.3|S1096|RQRSRSLSSSGTKHS|1	RQRSRSLSSSGTKHS	s	RQRSRSLsSSGTKHS	64.81	55.93	51.95	96.16	95.04	95.16	45.7	74.7	29.25	89.22	93.13	79.39	51.94	69.36	85.07	92.8	92.36	87.51	72.76	73.63	40.0	26.88	62.7	51.45	92.33	94.31	85.06	95.1	92.27	94.67	95.18	88.1	83.53	90.66	59.52	95.35	69.72	75.2	95.27	80.54	20.32	47.7	36.22	67.34	37.71	55.07	62.12	38.02	61.06	66.05	52.84	42.21	58.25	21.37	34.41	31.52	40.79	93.64	90.94	91.8	60.15	90.38	97.33	63.36	90.81	68.98	84.09	90.39	72.26	79.28	41.96	37.69	85.86	75.82	57.22	86.5	65.98	97.9	94.26	95.36	91.69	97.16	94.73	89.25	91.47	33.5	94.23	42.08	80.42	67.83	70.54	85.76	66.92	57.66	40.13	58.82	53.21	53.21	25.23	65.73	68.15	95.42	43.94	67.39	72.89	58.8	50.0	67.68	29.65	14.47	43.62	70.03	60.89	70.77	64.54	79.1	78.81	78.54	87.25	63.32	84.15	51.51	88.53	72.39	89.91	90.9	82.4	67.92	39.0	50.46	38.87	65.19	70.4	22.25	76.15	96.64	69.09	91.18	77.48	67.49	53.81	96.47	98.24	98.02	79.83	75.28	76.31	73.17	94.32	88.71	83.69	88.7	61.02	59.34	75.78	81.16	97.19	65.74	81.64	76.48	63.97	57.03	92.42	92.13	79.82	45.61	56.72	97.09	96.77	94.74	96.43	51.65	36.41	84.92	86.41	46.53	95.93	58.78	66.32	97.07	94.86	75.69	78.08	88.73	79.34	70.97	41.84	76.11	87.17	88.98	66.25	93.24	91.74	80.87	89.9	91.74	68.37	49.15	30.78	15.55	45.88	99.02	97.33	97.55	93.57	95.16	96.27	92.4	94.11	92.29	83.79	88.87	57.69	47.47	91.68	89.65	96.5	95.22	94.7	97.12	96.03	41.99	91.44	90.32	94.27	88.08	88.64	90.16	92.79	90.82	94.07	91.12	94.16	87.41	95.96	94.33	96.43	94.03	91.11	86.58	64.81	27.22	51.74	71.3	94.87	96.82	97.59	89.41	45.85	78.06	91.14	82.49	83.87	94.64	92.35	89.09	97.23	96.92	96.49	98.1	96.17	93.87	96.15	95.07	92.7	82.88	82.55	90.74	93.8	97.97	88.23	93.78	93.68	79.44	89.76	65.61	89.48	78.29	78.55	69.22	76.4	54.77	91.71	75.93	43.64	56.77	82.64	81.12	94.11	93.95	49.76	71.31	85.19	90.83	71.0	89.13	96.4	92.24	70.78	88.56	83.82	65.24	62.66
ENSG00000169375.16|ENSP00000378402.3|T350|KEAGGNYTPALTEQE|1	KEAGGNYTPALTEQE	t	KEAGGNYtPALTEQE	92.72	58.0	64.89	26.9	46.71	41.43	67.08	76.68	3.46	39.08	39.84	72.99	93.78	59.57	10.86	35.16	33.06	35.0	41.52	92.65	47.24	67.14	83.49	48.24	10.36	8.84	34.44	6.87	4.47	8.23	9.73	9.78	16.81	16.04	7.36	7.68	46.39	52.92	62.56	13.96	74.83	78.89	82.72	83.59	87.07	81.93	89.12	73.63	81.11	72.24	87.06	82.04	87.61	93.61	91.66	90.31	74.82	35.17	36.97	29.74	40.35	37.32	9.52	8.73	5.19	4.92	13.49	15.2	7.95	17.5	39.82	27.55	48.26	46.0	23.05	55.45	26.11	53.26	54.72	60.34	68.46	48.65	48.41	29.07	63.23	89.69	39.36	25.9	81.74	85.05	87.84	87.17	87.79	49.13	87.59	84.07	75.67	88.76	21.14	91.93	82.48	7.64	10.09	31.83	30.59	41.86	42.5	22.81	27.95	92.65	89.43	80.14	82.89	85.04	78.38	77.04	67.67	84.45	54.48	41.22	57.55	41.97	10.72	35.83	73.91	69.86	46.54	39.7	76.17	75.97	75.85	89.68	85.4	54.53	28.02	18.6	95.04	78.92	94.87	76.79	87.06	2.36	7.58	14.81	9.26	16.41	10.54	18.06	89.57	76.71	90.29	89.17	94.52	89.84	62.56	94.58	34.91	82.96	33.17	77.2	56.1	59.85	44.29	52.72	73.32	39.07	78.6	36.6	57.19	23.46	16.78	63.78	76.37	89.3	25.23	28.66	19.0	91.8	93.96	34.37	26.04	88.86	58.09	92.93	85.33	93.97	38.5	32.1	54.04	70.49	91.66	40.54	54.62	75.85	32.02	48.63	89.97	85.31	89.19	84.82	93.15	12.32	25.77	26.93	41.55	31.29	39.23	69.73	58.04	51.8	32.47	85.22	8.11	22.54	93.77	47.24	46.29	20.91	29.65	35.31	17.76	55.47	30.47	36.3	30.82	37.66	52.39	22.94	48.51	41.21	40.16	43.08	46.59	64.1	54.12	52.05	44.56	26.54	24.54	71.12	72.99	43.69	48.88	78.53	40.36	29.2	27.57	16.54	99.31	9.63	19.64	25.12	6.75	32.91	38.63	60.76	66.01	66.79	15.65	20.48	14.62	37.21	58.26	52.87	12.24	71.76	62.32	59.51	55.18	17.07	56.75	30.11	39.85	32.13	61.1	92.54	58.45	92.42	92.37	87.09	17.59	69.69	42.7	28.64	68.99	89.1	30.01	31.31	25.48	42.71	97.9	15.71	21.31	95.25	98.16	14.7	18.56	43.54	45.9	25.67	80.93	61.9	78.36
ENSG00000135723.14|ENSP00000258201.4|S357|RRERRKPSSEEGKRS|1	RRERRKPSSEEGKRS	s	RRERRKPsSEEGKRS	24.36	46.45	31.4	95.59	97.39	96.43	54.93	9.93	76.95	89.69	89.73	3.63	5.01	73.31	95.81	95.66	92.03	93.04	54.78	14.78	51.22	51.48	4.85	21.59	95.49	85.97	66.98	91.65	98.47	97.4	92.34	99.6	99.39	97.63	93.86	91.77	6.84	14.2	95.34	46.53	28.53	4.01	35.22	24.04	16.31	12.73	26.47	11.98	23.83	48.8	26.62	10.05	40.96	17.77	19.48	27.9	14.13	90.97	80.07	16.1	19.41	90.9	88.94	25.42	77.2	40.61	44.85	37.85	47.68	71.84	83.93	84.04	78.8	96.96	94.5	87.47	73.66	96.3	96.55	91.85	95.51	92.01	83.33	76.54	96.36	78.28	88.04	21.21	76.09	69.14	71.97	80.25	75.25	11.41	5.5	8.4	13.14	8.43	94.95	72.47	38.39	19.71	94.52	88.41	92.93	63.05	81.2	93.52	94.86	68.74	69.9	38.68	17.22	70.07	67.16	55.76	75.96	36.59	1.45	49.85	90.56	76.09	90.98	50.0	26.78	21.01	19.21	38.03	26.66	31.47	33.98	34.71	37.48	12.84	99.93	98.58	9.62	48.23	28.97	81.98	13.26	97.59	92.56	89.65	92.75	91.44	91.18	89.7	55.27	26.31	1.07	19.41	9.74	7.19	14.45	16.34	79.14	20.9	37.8	8.04	19.12	24.19	91.85	61.78	78.7	67.47	18.05	93.92	94.47	99.22	98.59	9.33	10.12	34.31	70.94	47.55	94.46	7.68	9.68	97.21	99.09	9.78	11.74	6.89	6.62	4.38	4.21	9.75	12.33	4.85	4.94	88.36	63.22	33.37	78.95	82.24	13.69	17.65	16.49	10.17	12.21	93.86	97.43	98.71	91.58	89.36	80.75	74.29	77.12	73.81	99.84	57.97	34.22	79.09	79.15	3.74	44.35	69.6	99.31	97.53	99.1	6.85	98.6	99.05	98.92	82.31	85.85	94.47	81.83	89.94	84.91	53.83	81.15	53.99	95.13	96.43	79.81	87.98	98.41	46.28	48.07	73.04	77.94	26.35	96.3	96.59	94.69	99.68	1.72	72.25	81.79	90.96	58.74	74.0	21.29	46.75	93.34	96.43	99.58	97.4	99.85	98.28	98.46	95.12	92.39	96.0	66.12	7.44	93.83	55.53	95.47	95.29	95.79	92.24	28.39	3.39	21.59	13.54	21.51	37.95	60.37	50.81	32.44	14.34	29.75	26.15	92.95	91.73	27.08	48.56	14.22	8.84	27.1	17.15	11.5	75.76	65.33	58.0	94.42	98.21	18.8	7.52	3.74
ENSG00000147130.14|ENSP00000322845.5|S774|ESLLNSQSPESKPQT|1	ESLLNSQSPESKPQT	s	ESLLNSQsPESKPQT	77.73	17.16	10.19	21.62	32.55	15.22	33.07	11.54	45.96	25.58	33.8	14.73	19.81	42.65	32.72	20.9	8.83	12.87	25.87	73.1	36.66	24.97	31.95	15.21	25.16	28.41	64.08	57.87	62.62	56.73	57.44	74.71	66.41	65.27	73.41	37.52	11.28	8.46	10.45	11.03	80.42	84.09	74.66	75.03	76.2	70.11	75.65	78.58	75.44	74.48	73.26	76.31	79.81	92.29	80.89	82.62	78.99	64.71	60.81	10.44	10.86	79.09	45.5	17.17	15.58	34.55	15.82	10.76	23.9	18.94	46.33	38.94	68.37	63.02	80.94	66.3	21.59	22.62	11.54	7.55	5.55	13.15	29.33	42.49	31.21	78.88	20.88	45.34	59.21	72.05	73.67	68.46	78.42	9.26	70.54	77.43	67.99	63.11	86.23	36.45	29.14	12.23	8.98	18.95	13.64	14.1	10.97	19.68	13.44	76.74	68.65	56.01	26.77	65.32	68.84	61.07	66.44	28.69	19.81	14.35	64.49	44.24	18.04	12.94	49.66	20.39	21.19	32.57	72.51	74.9	72.21	26.93	34.99	79.22	30.17	18.24	15.63	15.66	18.6	55.95	22.29	54.25	48.44	61.08	42.66	38.84	35.78	27.83	24.05	4.26	0.94	16.26	5.19	17.24	33.66	17.78	27.69	29.44	19.2	31.81	38.87	22.19	46.19	50.2	64.37	19.02	25.18	15.62	14.81	25.98	36.65	17.15	19.81	24.73	42.65	84.08	29.63	21.26	19.85	14.05	23.33	8.83	10.94	28.06	15.24	9.88	27.05	19.89	13.99	12.05	39.16	47.97	26.41	77.49	63.92	59.05	7.1	78.6	75.61	70.21	70.64	11.24	9.91	37.7	4.65	7.67	6.01	15.88	14.75	21.97	25.19	25.54	21.4	74.37	6.46	2.93	39.16	30.53	48.17	26.31	10.95	86.18	6.46	10.53	14.28	25.92	22.05	27.68	31.74	24.22	23.35	39.79	23.12	31.04	13.03	10.39	40.09	33.02	59.28	10.71	18.56	28.2	27.38	26.36	54.23	52.1	55.2	31.74	72.71	12.06	41.05	23.72	6.11	27.33	35.54	20.15	9.48	6.78	19.07	17.11	14.24	75.16	11.23	5.19	39.29	19.67	24.29	57.13	43.83	15.35	71.61	74.25	68.37	35.28	15.66	5.2	4.63	16.96	19.34	21.43	15.17	23.38	13.57	10.2	2.97	20.53	31.18	52.05	5.53	1.41	16.13	35.93	18.25	1.54	10.09	40.84	23.77	22.2	59.6	29.27	11.38	16.44	32.18
ENSG00000076826.9|ENSP00000160298.3|S368|LSSGGPQSPLRGSTG|1	LSSGGPQSPLRGSTG	s	LSSGGPQsPLRGSTG	37.53	1.35	1.71	49.72	60.02	51.3	5.55	12.28	30.96	44.25	45.69	19.34	44.4	14.11	83.35	40.75	43.01	56.22	40.23	28.95	6.59	21.01	42.87	9.78	33.25	41.02	47.26	16.14	8.43	9.13	24.1	15.72	7.8	11.07	13.57	20.26	13.68	23.01	38.79	31.67	99.62	98.83	99.56	99.93	99.94	99.88	97.8	98.72	99.73	98.81	99.97	99.98	99.12	99.42	99.76	99.49	99.04	94.17	97.16	53.13	93.16	12.29	19.06	63.75	27.13	76.56	90.76	49.5	7.55	15.56	40.34	33.57	83.4	92.82	94.96	80.57	75.25	19.59	30.84	53.11	28.54	40.01	40.87	51.85	44.35	57.84	25.19	9.95	98.4	95.6	98.17	97.8	94.93	87.18	99.3	99.01	96.26	96.63	43.18	13.84	80.79	38.17	37.78	12.7	10.48	3.66	21.6	3.24	74.2	99.23	97.49	92.47	74.77	95.71	96.9	94.89	91.5	65.92	35.3	16.8	98.81	32.85	8.69	49.58	17.12	65.84	96.25	96.44	96.98	99.17	98.76	81.58	86.76	92.04	50.32	37.5	77.68	51.14	75.72	98.28	74.34	20.92	25.94	6.32	13.07	23.17	37.3	40.64	46.56	0.8	10.93	60.8	55.28	64.79	32.65	68.04	44.65	62.67	58.77	86.65	85.89	84.73	75.37	72.81	96.54	71.76	91.79	36.48	43.04	20.52	16.59	43.85	49.43	55.28	50.44	98.38	21.63	70.98	78.83	41.71	49.15	38.33	37.26	49.8	42.65	60.25	51.1	22.51	32.94	47.3	50.98	50.26	41.11	99.14	34.29	48.16	65.39	99.51	98.8	99.02	99.95	13.63	31.12	38.73	61.83	51.91	51.39	58.46	60.79	46.26	30.23	67.54	33.12	51.0	59.3	16.18	57.56	41.84	52.83	42.93	74.35	80.46	31.45	42.26	49.27	84.23	75.71	75.44	70.94	83.02	59.1	69.23	57.11	87.35	36.21	56.83	55.18	62.36	68.42	58.86	36.34	5.52	12.23	72.22	30.29	35.33	24.47	52.04	99.99	47.28	30.72	37.83	22.89	73.53	22.91	77.74	43.43	45.61	21.11	21.39	40.23	21.57	45.75	56.38	11.1	59.13	57.92	70.78	28.95	43.86	95.77	94.61	92.33	51.3	73.83	26.63	8.31	72.93	79.13	82.72	67.16	15.17	21.87	10.38	38.56	62.18	45.83	32.55	17.87	30.46	45.28	64.66	58.69	83.51	98.07	62.92	57.3	64.93	37.36	71.58	38.72	28.21	52.97
ENSG00000109971.14|ENSP00000432083.1|S362|NGKELNKSINPDEAV|1	NGKELNKSINPDEAV	s	NGKELNKsINPDEAV	40.54	66.08	65.53	70.72	57.38	58.33	72.9	74.65	57.56	50.03	45.83	94.84	80.43	45.27	69.0	58.73	83.03	80.67	74.2	52.88	62.21	51.33	69.36	98.52	31.68	40.14	50.24	46.79	53.54	56.94	56.82	72.52	85.67	83.37	87.97	72.45	94.3	95.0	48.87	54.47	55.7	52.76	51.74	51.0	24.7	45.64	31.4	57.77	52.01	46.21	38.96	50.25	40.38	58.81	57.07	47.16	55.28	37.03	22.04	78.41	96.07	69.27	59.08	87.98	75.13	59.02	74.09	95.24	86.86	91.3	61.73	58.48	68.37	61.8	64.94	60.41	87.23	70.7	52.91	34.39	61.46	44.87	64.19	98.54	61.34	60.48	76.6	96.71	40.84	48.89	51.52	43.1	48.76	26.64	56.38	49.1	34.37	22.78	49.19	88.22	87.56	92.01	90.78	70.26	57.9	87.15	71.24	83.4	74.04	50.14	20.64	58.87	79.59	50.4	53.15	37.09	48.95	82.01	63.06	68.33	40.08	98.37	98.0	93.49	53.63	46.92	34.7	23.37	9.83	48.59	10.52	81.61	84.31	72.61	69.25	90.0	86.5	93.17	43.07	26.39	73.1	64.97	70.0	84.63	38.62	37.24	40.49	43.34	50.94	91.73	84.79	54.65	90.68	52.39	73.52	57.59	46.9	72.59	62.38	66.12	57.46	69.16	75.35	74.54	19.84	25.32	15.14	85.82	78.73	80.64	82.61	95.23	95.22	82.16	90.36	53.06	64.29	67.68	55.53	88.14	83.37	93.51	96.89	78.45	95.44	96.86	97.63	99.39	82.28	98.61	93.11	68.12	52.76	37.04	80.71	61.43	89.96	27.17	46.45	25.57	36.26	82.7	86.76	72.35	78.83	76.74	75.68	70.19	79.3	78.46	93.78	26.28	78.76	62.89	40.44	88.12	64.09	72.21	87.58	76.4	81.2	62.71	73.73	84.4	81.34	77.5	74.63	91.2	60.57	72.1	78.16	69.8	73.53	71.59	55.64	65.78	48.57	72.61	80.97	94.88	98.43	88.86	92.73	88.28	79.73	90.35	73.45	80.54	53.14	26.84	35.98	47.65	97.71	60.87	76.19	83.47	80.75	80.7	77.53	61.99	83.77	29.21	67.62	75.1	55.93	54.95	98.32	23.13	57.04	49.85	71.76	72.01	64.41	22.7	97.28	90.24	76.5	82.97	75.73	93.32	91.77	59.2	80.51	72.18	88.0	82.58	35.64	36.23	77.19	74.08	75.1	99.0	98.54	29.6	25.15	63.97	51.25	41.03	63.62	64.38	83.15	96.78	94.67
ENSG00000160299.17|ENSP00000352572.5|S1653|RALLRRESEVLDLKE|1	RALLRRESEVLDLKE	s	RALLRREsEVLDLKE	10.83	87.26	86.48	91.63	91.78	89.68	87.8	87.27	87.64	91.25	89.01	50.16	5.23	96.84	65.24	98.39	95.62	91.77	15.43	15.51	85.76	79.46	15.65	87.99	76.52	53.97	72.41	98.23	99.56	98.17	96.87	95.88	95.83	92.4	81.73	99.43	19.9	31.06	99.16	95.54	0.66	5.77	1.52	16.64	6.43	7.04	16.18	0.7	10.69	22.39	22.95	16.15	61.07	29.26	18.12	25.96	1.28	84.83	70.75	18.92	6.98	97.25	94.28	53.35	99.28	89.4	84.92	28.22	92.6	66.88	84.55	85.74	89.95	86.37	59.79	93.22	36.65	90.04	99.23	99.13	98.83	82.24	92.57	44.14	92.52	27.73	92.24	31.52	83.18	68.78	71.47	84.94	80.85	55.68	2.3	3.59	32.66	1.07	75.74	16.63	0.9	23.86	86.59	97.67	98.66	91.27	96.99	98.58	62.48	20.95	52.03	24.49	1.78	59.96	50.32	56.43	53.89	8.6	31.72	96.84	68.64	13.5	50.6	21.09	61.66	35.45	25.28	66.04	14.94	14.64	3.94	3.4	2.88	20.89	87.37	76.48	5.63	8.91	12.4	48.95	2.86	96.82	94.37	97.31	87.16	82.96	80.79	72.41	60.08	52.08	24.35	12.76	5.87	4.02	37.55	9.81	92.15	1.04	13.55	1.11	5.99	7.64	93.28	92.52	31.23	90.08	2.11	91.22	89.26	98.64	98.32	1.58	4.35	7.18	21.47	3.34	99.01	7.2	8.37	88.79	78.71	34.05	35.19	10.65	14.73	13.25	7.19	20.97	54.19	8.61	5.75	92.72	82.92	30.79	89.78	79.57	1.4	13.7	4.59	20.36	5.65	96.41	95.1	97.17	91.64	94.57	90.93	95.22	91.98	90.45	94.84	20.12	18.52	24.65	60.38	14.49	49.31	73.28	90.53	89.97	88.59	7.65	96.39	92.46	88.84	38.46	43.81	66.48	56.7	50.68	69.62	58.56	57.1	46.96	92.51	92.54	90.04	86.78	96.33	7.84	69.62	65.48	55.75	30.31	93.71	88.75	94.02	91.96	40.75	9.15	75.1	85.7	92.31	68.66	93.42	90.03	84.19	80.11	97.19	96.03	95.09	94.17	92.87	91.51	86.91	98.12	6.07	1.14	98.87	92.12	60.88	74.03	71.28	86.75	25.25	9.95	34.96	4.19	8.27	0.88	16.96	80.45	72.25	26.84	1.14	2.84	90.77	99.0	68.92	50.45	62.15	25.44	14.99	39.02	9.19	72.92	71.74	58.2	57.05	96.31	8.19	8.42	7.01
ENSG00000143514.17|ENSP00000341957.7|S789|SVTASSESPVEIQNP|1	SVTASSESPVEIQNP	s	SVTASSEsPVEIQNP	15.44	46.24	44.97	6.45	6.28	6.33	41.6	61.28	23.7	51.89	46.07	10.36	6.37	80.33	18.31	24.11	2.78	3.03	12.66	11.8	47.9	40.5	5.95	35.3	63.36	45.42	6.83	19.96	37.43	27.23	23.67	43.6	38.0	22.66	73.98	19.68	16.75	19.29	18.49	27.5	69.75	76.82	69.87	68.61	62.14	63.18	64.8	73.92	69.79	45.13	69.46	69.01	58.33	63.42	68.99	60.39	69.69	25.21	31.16	4.64	2.47	32.41	11.51	56.68	42.88	57.02	24.76	25.08	50.32	30.51	90.78	92.55	34.55	42.69	38.96	41.34	32.62	8.51	8.11	6.59	2.52	17.08	17.37	3.79	4.71	65.39	23.27	36.36	65.25	78.15	74.51	60.04	82.97	14.73	69.2	73.53	74.15	56.18	60.11	13.01	1.57	18.21	65.82	74.79	82.82	69.82	79.01	81.76	70.98	84.3	54.68	6.41	1.73	51.1	63.25	54.38	57.81	4.53	10.71	90.47	36.59	61.46	40.88	46.81	20.92	7.56	9.33	22.5	94.32	85.19	89.22	2.62	2.44	79.35	28.7	24.65	20.85	3.18	14.51	36.67	5.34	33.02	30.07	33.53	63.41	80.78	70.32	61.5	47.06	19.96	7.05	6.13	15.86	9.8	25.76	8.62	25.2	2.36	9.75	4.18	3.48	9.25	7.03	11.57	35.52	33.72	12.29	5.27	8.31	11.05	17.7	6.22	11.26	7.54	12.76	55.55	19.11	5.99	3.53	10.49	25.38	4.12	23.74	17.0	4.51	4.32	23.51	30.3	10.24	13.15	3.85	7.63	39.49	73.56	30.25	44.12	9.99	74.54	79.08	89.07	83.17	18.78	11.0	18.96	14.64	15.04	16.17	35.91	28.15	20.26	10.87	21.79	26.8	14.82	11.69	3.99	8.54	6.35	5.66	6.74	17.52	63.42	10.53	5.11	20.38	9.69	11.04	4.63	12.34	10.21	12.42	18.87	8.35	9.55	19.49	19.58	19.54	16.08	17.12	2.36	63.46	55.91	61.15	48.15	16.66	6.53	11.0	8.27	81.52	29.47	38.02	49.27	15.99	8.11	23.26	3.31	5.19	6.84	15.99	20.47	10.39	49.23	20.15	18.49	38.61	20.16	3.03	38.47	8.24	34.14	44.39	45.48	39.27	51.66	22.35	31.11	9.86	5.27	4.37	5.87	38.43	78.93	10.43	30.54	15.76	1.6	31.14	39.55	19.65	20.24	3.5	50.8	29.91	17.94	18.28	17.77	38.55	18.84	14.62	9.67	5.42	12.59	6.53
ENSG00000120729.10|ENSP00000239926.4|S233|QVRSRSTSRGDVNDQ|1	QVRSRSTSRGDVNDQ	s	QVRSRSTsRGDVNDQ	55.92	30.69	20.01	92.78	94.06	94.32	41.62	22.79	65.46	97.61	97.14	55.9	15.26	75.98	75.43	86.01	87.46	84.19	89.82	54.35	59.39	46.25	16.58	36.03	97.89	96.87	89.63	95.27	96.74	95.2	97.59	92.8	90.19	89.88	71.07	88.94	50.55	75.09	94.38	92.86	24.34	26.8	14.78	50.43	17.1	27.3	50.12	25.16	54.16	61.39	42.25	34.95	34.47	15.11	18.35	23.21	23.49	93.9	90.33	71.92	40.7	84.03	92.87	29.42	90.21	27.82	52.1	76.2	51.76	87.04	67.97	71.63	77.72	84.04	56.82	82.76	60.48	98.43	88.83	88.39	87.48	96.42	85.67	66.01	91.66	48.58	63.01	14.34	80.87	79.93	83.28	92.96	77.84	51.77	22.29	44.08	34.67	43.76	67.29	74.53	43.1	67.72	48.78	69.28	75.34	53.47	83.58	81.36	52.7	47.0	34.1	77.81	41.61	87.46	85.71	81.22	95.47	60.37	62.96	94.72	74.4	25.77	66.28	30.66	71.14	72.93	91.92	72.28	33.59	32.25	30.66	52.08	59.53	20.71	81.66	94.79	54.59	79.41	83.81	75.32	18.65	99.01	97.88	95.37	97.47	95.83	96.9	94.16	39.93	35.99	18.86	60.69	28.75	42.9	40.81	43.62	98.67	43.71	70.53	49.57	63.34	62.85	75.8	75.59	94.23	67.41	70.27	94.42	93.6	90.61	93.82	35.21	11.33	70.74	91.75	31.72	93.16	54.7	63.45	95.54	94.44	55.3	71.33	59.33	47.79	42.85	23.54	54.31	68.97	64.74	25.82	93.36	95.94	57.63	97.61	99.22	40.74	30.43	13.34	21.52	34.8	98.92	96.54	97.35	92.74	92.48	92.44	89.38	89.45	85.83	89.9	84.06	89.34	61.99	77.25	80.9	85.99	86.66	96.28	97.86	97.75	49.75	91.26	93.84	94.99	87.96	89.7	86.6	89.15	84.26	85.85	90.43	89.26	84.58	90.86	91.74	87.6	90.53	83.91	97.56	47.96	31.49	49.5	44.38	85.54	94.27	94.0	94.49	15.61	33.39	97.47	97.73	70.04	97.69	42.84	69.07	95.21	94.84	98.47	98.08	95.97	91.2	95.74	93.75	98.73	90.05	69.09	70.18	92.1	93.58	91.44	92.18	92.83	94.55	88.84	38.68	61.0	46.04	52.47	44.42	38.35	14.19	73.56	77.83	79.71	47.2	98.55	92.21	67.36	75.62	25.51	35.89	61.2	69.36	65.67	94.95	97.77	96.72	42.45	82.0	70.78	34.51	25.27
ENSG00000105289.15|ENSP00000439278.1|S591|AKKTTQRSREDLSAL|1	AKKTTQRSREDLSAL	s	AKKTTQRsREDLSAL	52.97	21.11	11.78	42.04	46.37	42.71	57.37	15.3	75.26	92.75	89.93	53.77	29.88	77.09	54.63	57.36	77.07	74.95	78.55	63.31	47.1	52.87	52.49	51.01	94.8	91.5	60.91	85.08	89.42	91.27	97.51	89.13	90.02	86.09	92.29	75.24	82.61	78.76	73.78	54.51	31.73	40.28	18.66	18.44	14.98	17.95	27.56	27.42	25.32	41.3	17.06	13.42	26.57	34.02	16.68	24.06	26.76	46.41	33.95	51.88	50.03	50.05	53.74	15.76	69.91	27.2	36.95	42.85	75.01	82.15	69.8	71.65	46.92	70.93	49.52	51.34	84.49	67.73	68.92	36.82	74.0	76.61	76.45	63.88	80.87	74.4	47.31	60.77	27.57	57.23	54.06	59.92	59.92	23.22	13.35	36.72	15.46	40.28	95.16	69.03	37.67	47.55	49.54	52.56	34.25	45.44	58.03	72.86	14.25	53.38	12.65	90.01	29.15	47.6	52.53	34.46	63.65	38.88	44.9	99.43	36.52	21.03	44.78	34.41	88.82	60.18	67.37	57.59	21.08	26.02	15.56	31.37	36.49	12.02	72.9	89.15	75.07	48.07	58.07	29.42	15.47	85.43	88.58	89.67	99.08	98.18	99.15	98.95	19.36	20.96	9.64	30.97	27.83	27.28	53.81	22.55	88.61	33.68	64.48	38.78	55.78	63.42	63.24	66.46	60.58	43.82	44.19	74.76	70.84	75.37	77.59	45.97	16.8	37.61	68.61	29.99	87.41	30.3	38.14	76.29	62.12	57.63	60.91	34.71	50.21	50.93	23.8	35.11	46.88	44.24	13.64	81.9	88.09	26.3	87.05	90.78	31.48	30.94	14.56	7.51	17.54	53.53	64.69	74.29	78.66	76.17	75.47	75.06	67.08	58.93	68.06	36.49	47.74	87.22	29.05	38.89	45.31	62.81	86.34	79.8	78.49	66.03	75.81	79.29	79.85	54.43	76.87	71.49	59.03	72.19	66.95	63.2	66.52	55.46	69.59	70.32	35.31	63.94	54.94	89.05	76.72	82.16	95.4	48.47	34.68	66.05	68.82	82.03	12.17	32.93	96.56	94.24	64.32	92.55	28.76	80.83	82.34	79.7	79.87	74.66	72.98	35.21	59.12	53.08	93.13	88.21	59.53	66.61	81.36	85.16	67.24	64.5	55.65	98.39	90.66	42.72	29.45	17.6	24.75	21.01	49.65	42.91	26.38	86.09	65.33	42.3	92.85	92.45	53.73	61.43	30.38	59.27	59.38	59.56	23.62	95.9	77.88	79.36	89.93	73.8	32.25	16.71	19.36
ENSG00000147649.10|ENSP00000338235.3|T458|KQGEDNSTAQDTEEL|1	KQGEDNSTAQDTEEL	t	KQGEDNStAQDTEEL	74.37	81.6	82.25	5.34	4.9	5.42	86.79	81.46	92.56	38.01	39.79	61.94	82.68	73.33	39.59	17.4	19.31	8.64	42.5	76.35	88.5	90.0	84.92	94.67	39.14	15.05	13.09	19.86	16.3	31.53	11.79	20.7	52.72	11.73	43.36	12.91	89.31	67.87	12.86	24.17	45.82	17.91	39.86	12.29	15.8	12.25	6.26	12.57	4.25	5.38	5.68	4.15	5.83	14.61	13.46	10.52	8.05	21.9	30.87	40.0	30.22	43.01	8.34	54.31	8.3	12.73	22.26	73.09	92.1	99.33	82.14	83.89	3.63	10.15	22.59	4.39	86.41	21.43	55.68	22.02	71.22	28.67	11.1	91.31	40.73	27.65	47.73	75.43	10.88	21.13	33.54	18.53	26.77	87.31	56.74	58.71	66.15	71.07	83.43	96.79	78.12	25.47	73.89	87.7	88.56	72.84	68.66	82.36	90.35	73.72	15.34	19.85	70.38	18.73	22.97	10.11	12.68	40.16	38.32	77.31	23.51	84.7	61.25	35.51	41.81	38.55	27.09	32.52	54.31	45.52	61.83	67.82	58.18	9.0	65.55	17.72	54.74	53.09	55.55	39.04	58.96	17.93	9.19	7.09	39.36	45.31	26.39	36.72	18.36	81.46	79.52	66.36	77.29	96.92	85.86	62.01	25.72	77.41	72.22	73.55	64.93	85.36	3.22	5.55	33.33	67.74	19.44	22.2	20.88	23.3	18.5	94.82	97.86	41.94	15.23	9.48	14.47	70.17	69.81	16.18	20.52	58.92	25.17	27.8	51.7	86.22	48.15	44.41	82.64	52.69	41.9	19.69	28.19	3.82	44.83	33.3	97.69	51.87	63.44	47.5	55.42	6.89	8.07	12.82	32.14	35.62	20.56	6.12	9.02	3.06	85.56	38.39	22.58	7.74	46.73	68.83	7.94	5.68	54.09	31.21	67.4	42.95	18.93	30.11	13.8	15.96	26.49	32.71	10.47	15.53	19.13	7.84	24.03	22.74	12.79	10.61	6.3	7.99	12.92	80.77	95.25	95.98	92.25	60.36	11.25	8.58	4.51	19.97	24.73	6.54	15.24	24.89	21.51	24.2	20.54	27.57	42.71	46.57	11.71	5.35	21.14	11.19	13.0	12.22	20.07	47.49	57.74	47.32	23.48	21.63	10.55	5.85	9.48	23.5	22.44	97.68	81.72	49.83	61.19	71.1	30.49	80.6	35.28	82.32	95.19	79.5	39.72	46.57	37.95	57.6	98.67	25.43	39.06	96.33	61.92	3.12	9.56	8.7	81.64	31.41	62.95	84.7	65.91
ENSG00000126653.18|ENSP00000247026.5|S248|EENPDADSDFDAKSS|1	EENPDADSDFDAKSS	s	EENPDADsDFDAKSS	0.54	83.97	93.05	6.63	6.61	10.16	81.26	83.9	95.1	30.8	27.86	44.22	19.48	72.88	13.02	58.31	12.67	29.17	84.21	0.36	94.24	93.44	48.14	72.66	84.67	55.97	3.62	17.18	33.92	25.15	6.59	59.22	59.18	18.84	78.21	17.24	18.84	3.4	10.8	95.28	35.46	0.77	36.09	2.7	13.13	2.34	10.93	29.89	3.37	2.96	2.66	6.46	2.22	6.49	11.88	13.53	17.76	1.73	8.28	19.6	31.36	16.73	3.68	97.96	57.72	88.81	90.99	91.0	97.64	97.89	98.06	98.26	2.34	23.42	47.21	4.79	47.43	3.63	60.22	46.3	56.8	21.59	23.38	45.9	1.73	4.95	58.93	50.46	22.34	24.28	21.95	6.68	35.8	50.46	10.23	9.62	18.81	8.11	90.76	2.82	7.21	40.14	90.88	94.92	95.72	95.74	93.09	94.41	94.91	72.41	7.52	4.04	3.3	14.67	35.93	7.9	57.93	1.56	12.56	59.88	5.36	92.2	66.65	64.52	5.92	5.9	6.81	9.44	68.18	42.37	64.7	2.98	2.05	66.72	84.01	40.26	14.32	3.35	10.09	5.35	18.2	36.64	7.33	4.53	52.73	66.91	50.71	64.61	40.15	59.69	40.29	7.99	11.35	28.37	37.94	3.28	12.66	4.66	23.9	17.04	33.83	39.62	4.8	5.48	1.92	99.76	7.31	10.4	2.1	49.28	46.4	15.93	55.51	2.37	3.28	6.92	18.65	6.49	3.11	24.42	62.98	1.96	10.81	2.14	1.5	12.87	64.76	35.61	30.92	15.4	6.9	4.74	39.12	1.15	22.07	13.12	31.85	2.4	14.43	48.18	26.2	10.6	16.48	8.28	41.4	32.12	26.1	8.06	4.31	6.25	71.28	6.35	89.36	65.53	5.84	13.29	8.92	6.57	13.3	1.9	50.58	19.41	22.85	27.04	17.17	5.35	7.7	5.51	2.7	5.9	7.57	1.57	5.3	5.69	2.61	4.05	3.09	5.4	18.62	7.22	70.21	91.29	84.3	61.19	27.48	7.81	3.53	33.35	39.99	92.5	22.6	49.6	20.15	7.62	11.97	5.96	2.24	5.81	10.0	18.8	25.58	7.54	27.01	12.6	60.55	61.67	6.23	13.85	8.22	60.18	8.75	34.23	6.11	31.81	6.57	43.88	23.08	2.14	2.29	13.84	59.87	94.33	15.3	79.57	87.88	5.62	25.54	35.07	27.49	45.28	26.79	76.68	53.76	6.39	10.41	1.8	10.16	3.17	24.17	33.72	4.76	67.86	23.4
ENSG00000160226.16|ENSP00000344566.4|S136|EELSRALSEGEEITA|1	EELSRALSEGEEITA	s	EELSRALsEGEEITA	38.29	93.41	92.81	77.59	83.23	77.37	96.18	91.48	78.18	84.72	83.19	8.83	12.65	95.91	81.79	88.37	74.99	68.28	65.78	35.64	96.43	95.74	42.57	43.64	89.95	72.8	73.38	91.85	94.18	94.16	83.44	99.32	99.52	98.94	91.95	90.93	20.63	17.92	87.49	99.61	6.46	1.79	5.67	15.55	2.45	4.9	34.85	31.07	47.05	18.82	37.45	31.62	12.53	3.66	4.39	7.12	29.65	80.27	69.33	22.09	16.79	98.15	91.06	85.63	92.77	89.43	89.16	69.1	34.27	79.46	96.36	96.4	85.77	88.85	58.15	87.16	26.85	85.57	96.28	94.91	90.37	85.79	82.5	79.94	56.49	51.78	91.48	30.27	67.16	57.81	54.43	51.67	64.21	55.72	20.22	13.76	43.22	17.94	85.2	54.88	10.45	37.29	90.64	88.93	96.21	88.67	98.34	99.4	92.87	79.51	95.94	9.23	2.88	51.68	56.11	46.55	63.5	19.01	15.83	61.05	52.75	75.41	90.83	27.59	35.26	10.03	5.52	0.71	66.36	64.19	60.62	7.98	6.72	31.24	77.22	94.29	5.42	12.74	20.85	40.4	7.99	99.91	98.44	97.82	85.65	86.39	86.15	82.35	57.29	72.1	24.51	10.58	0.56	2.32	15.23	8.87	82.17	4.79	19.76	3.54	6.09	7.25	62.45	64.9	41.67	94.06	7.64	74.66	76.02	95.97	93.75	2.07	4.83	9.82	40.36	17.8	92.18	1.65	3.95	72.44	90.74	12.96	33.53	6.18	4.41	8.86	8.5	20.81	10.21	26.37	7.59	74.26	59.85	36.64	85.75	91.49	7.25	28.08	26.32	34.46	28.8	91.8	87.35	92.95	74.19	74.37	62.16	62.6	65.62	72.77	97.67	20.23	73.25	60.58	56.55	39.96	33.54	47.84	93.04	82.43	88.67	5.21	86.09	83.83	74.07	16.52	28.87	25.56	20.58	21.74	28.73	17.23	23.8	13.63	68.71	68.94	65.53	58.29	83.88	36.42	39.86	68.25	66.11	10.73	98.61	94.37	93.84	83.78	19.35	88.5	69.08	87.84	66.0	51.17	34.58	27.61	53.61	53.93	94.37	89.02	92.63	97.34	89.84	82.03	89.27	84.81	12.43	89.32	82.14	52.18	67.8	70.59	75.58	64.38	12.14	16.11	67.67	6.33	9.74	9.86	22.46	91.66	53.55	43.78	41.07	4.66	94.19	95.19	73.44	80.78	3.06	17.49	11.99	13.47	10.48	63.35	50.82	58.51	30.17	90.43	11.1	33.11	2.89
ENSG00000117000.9|ENSP00000361857.4|S41|VRGHRPVSPAPGASG|1	VRGHRPVSPAPGASG	s	VRGHRPVsPAPGASG	29.8	11.22	10.76	72.56	88.92	81.87	19.53	34.2	1.92	39.89	53.07	14.82	28.11	23.28	93.18	71.35	75.33	86.75	51.44	20.23	25.41	37.74	36.86	5.18	55.62	51.48	63.75	51.43	79.07	46.7	45.52	68.04	45.11	53.49	23.66	34.13	5.21	22.35	85.01	79.18	94.35	86.38	94.96	98.28	95.66	94.5	99.81	98.21	97.3	97.81	97.48	96.13	97.98	93.64	96.75	98.65	98.33	99.49	99.76	39.35	79.38	42.73	69.59	59.14	78.81	69.98	80.32	60.62	14.87	22.64	42.45	50.3	98.34	97.87	95.95	98.0	16.11	76.57	62.58	82.81	66.3	60.29	47.84	63.5	75.55	44.57	18.97	3.92	99.95	99.55	99.95	99.54	99.91	7.58	98.43	93.04	91.12	90.29	21.34	34.05	30.8	48.46	68.17	53.85	57.61	45.61	67.0	26.42	75.95	78.9	93.4	82.56	37.91	99.6	99.88	99.78	99.9	44.42	30.98	7.58	99.8	45.75	28.1	63.19	11.31	27.99	55.86	22.43	88.71	93.44	84.93	52.13	46.25	96.91	75.4	75.36	53.14	64.93	54.12	99.81	47.35	75.63	80.41	84.41	14.31	19.47	23.62	32.73	72.39	33.42	20.7	37.77	31.41	17.99	2.46	74.4	51.91	19.88	18.49	78.86	55.89	32.89	52.69	64.49	99.66	80.22	93.49	72.32	84.5	74.45	79.67	2.88	3.4	41.89	30.46	87.17	50.47	30.09	38.8	81.39	90.53	11.48	19.89	39.84	18.97	21.2	26.9	12.42	12.97	29.84	36.26	58.54	45.18	96.17	39.77	49.55	32.68	98.8	98.85	97.04	98.68	80.24	90.41	82.65	89.38	79.25	85.66	94.05	92.06	94.5	79.95	81.2	33.74	46.67	77.82	49.42	79.92	55.95	85.12	89.09	89.6	61.93	80.74	86.04	80.88	77.5	71.28	57.95	75.45	71.18	52.55	62.9	50.95	70.06	82.7	84.24	64.49	58.08	72.76	59.38	7.17	10.43	5.52	22.9	82.45	85.14	84.16	85.01	96.62	66.33	27.51	50.38	22.08	39.52	5.41	35.84	76.42	83.46	85.16	86.11	79.6	88.31	86.9	84.42	52.61	71.04	53.45	36.67	63.4	27.82	99.33	99.34	99.05	11.12	40.73	6.09	14.23	43.91	43.97	52.59	60.98	46.82	60.16	25.71	49.74	39.74	25.02	6.04	35.11	53.78	22.0	14.11	13.85	64.36	81.47	58.8	51.4	59.47	8.88	42.91	24.0	18.31	8.46
ENSG00000185122.11|ENSP00000431512.1|S363|DTEGRPPSPPPTSTP|1	DTEGRPPSPPPTSTP	s	DTEGRPPsPPPTSTP	35.01	9.27	16.38	72.35	85.26	76.53	8.81	12.47	51.24	41.1	56.17	1.77	27.51	38.63	96.69	72.46	65.28	85.62	17.02	11.47	21.46	40.39	7.13	1.67	55.89	42.7	87.82	41.36	77.04	45.48	34.53	76.59	49.74	38.22	8.09	29.74	0.4	4.55	79.94	88.39	98.89	75.88	97.07	96.12	93.37	92.95	99.71	99.43	93.92	97.46	97.54	96.95	98.82	96.51	99.33	99.52	99.81	99.53	99.43	51.99	94.59	57.45	66.32	79.99	67.35	94.49	66.15	33.3	38.93	6.75	16.71	21.27	98.38	99.59	99.9	98.35	16.74	81.89	56.44	82.99	62.62	45.16	42.18	56.44	74.88	67.67	6.16	0.7	99.95	99.74	99.93	99.5	99.9	2.77	99.03	92.95	94.55	87.09	7.01	26.7	73.13	19.6	76.09	51.57	41.23	13.51	32.42	5.89	93.5	97.17	93.93	68.94	20.62	99.9	99.99	99.84	100.0	41.54	1.28	1.37	99.93	80.64	46.55	72.8	0.26	7.78	32.98	29.15	88.79	91.76	83.95	66.95	60.05	99.74	93.35	78.14	32.46	47.01	57.8	99.82	59.1	78.54	64.25	49.88	17.17	25.48	40.15	33.85	61.43	7.48	0.74	21.95	21.76	4.49	0.08	35.43	30.89	14.9	9.31	47.32	44.83	10.64	56.89	17.0	99.61	94.28	90.88	71.14	70.36	76.31	77.38	15.13	6.94	36.62	35.58	94.37	48.12	23.23	32.49	76.71	97.18	7.19	1.72	7.54	7.23	5.72	9.01	1.08	4.84	2.94	33.48	60.1	20.76	94.96	58.52	64.41	37.64	98.71	98.93	99.78	98.54	62.58	81.1	86.38	71.05	57.99	51.7	56.92	57.14	48.95	96.88	79.66	37.99	34.82	77.43	5.4	69.45	29.04	93.41	89.36	94.31	61.56	81.59	89.36	74.16	68.43	56.44	67.54	61.39	55.73	40.65	39.38	34.84	72.72	53.13	67.33	39.01	33.06	70.67	15.07	0.19	13.62	2.14	0.84	96.36	90.87	83.73	95.1	95.63	86.43	20.02	69.1	64.89	9.41	0.56	12.48	63.3	77.34	78.78	76.42	88.48	88.17	87.1	67.87	64.22	74.3	85.48	42.44	49.1	17.53	99.61	99.22	98.85	6.1	5.67	1.94	3.75	44.99	36.74	81.91	70.85	22.77	34.8	4.58	46.83	26.05	31.05	4.57	0.84	5.74	17.51	0.71	2.42	7.34	45.82	16.75	7.71	11.1	9.17	65.51	10.01	19.26	2.52
ENSG00000143569.19|ENSP00000389445.1|T425|FTKRQAFTPSSTMME|1	FTKRQAFTPSSTMME	t	FTKRQAFtPSSTMME	88.72	19.82	12.74	71.8	71.04	75.75	12.42	46.35	85.88	41.27	51.87	30.12	94.44	15.25	5.05	12.09	39.76	29.08	10.71	91.45	26.17	22.08	19.63	34.56	44.72	48.02	55.65	63.04	61.55	55.12	60.42	19.63	13.93	14.11	6.58	38.35	20.82	47.32	76.54	4.37	70.83	80.88	70.65	89.12	74.04	86.32	86.45	78.78	84.66	89.92	73.7	71.68	82.6	83.21	80.14	78.2	77.12	66.45	66.87	31.7	17.97	31.61	73.57	7.22	40.03	11.35	19.63	10.25	37.49	22.89	17.54	9.64	90.46	80.17	57.92	88.79	3.05	86.04	81.98	71.28	79.25	56.52	67.63	20.73	92.61	69.5	63.07	3.34	88.92	95.62	88.02	91.17	90.06	57.31	81.71	88.93	67.29	87.52	2.15	91.82	70.6	3.43	0.53	22.27	5.62	7.53	1.35	7.05	4.4	69.78	58.26	90.37	69.63	94.06	86.02	95.8	71.96	87.22	49.55	8.81	73.77	3.74	3.09	4.62	68.15	66.28	47.27	61.41	80.97	91.07	86.99	81.3	77.58	50.17	10.91	15.02	62.28	78.46	94.45	80.24	89.57	12.11	30.33	43.42	53.14	45.73	44.05	23.9	35.52	59.86	71.28	87.38	40.27	58.2	54.18	83.8	49.59	55.03	13.79	40.24	15.11	19.18	42.0	37.38	95.14	6.03	80.34	82.87	78.01	38.49	32.45	69.17	45.31	76.38	25.49	62.47	70.59	76.55	77.56	47.01	17.88	53.87	27.49	65.95	53.58	41.31	5.2	7.2	44.29	23.68	85.01	71.73	39.13	84.91	41.39	70.56	65.5	86.85	81.75	78.81	82.35	64.51	70.15	42.89	49.42	55.4	50.09	39.01	44.73	33.69	64.08	86.36	9.41	16.79	92.62	32.57	56.26	49.82	58.67	80.37	16.3	49.77	54.22	41.75	39.93	34.19	37.84	27.73	58.2	34.05	43.44	54.48	53.93	34.28	57.55	56.4	67.11	35.69	22.02	36.1	11.09	9.08	14.35	19.39	8.0	28.78	53.55	32.66	77.94	47.76	58.06	31.71	2.86	30.1	48.42	19.11	81.03	76.97	32.2	33.32	43.86	84.97	88.19	72.97	42.95	29.96	60.93	41.5	82.9	41.75	69.93	71.24	80.99	51.02	56.26	79.81	43.04	86.27	87.28	73.07	8.09	19.64	13.86	26.67	28.24	62.79	26.66	30.32	35.23	18.13	71.74	9.46	7.69	79.53	87.99	59.18	60.86	74.31	48.68	18.79	70.45	20.85	59.59
ENSG00000116584.20|ENSP00000354837.4|S151|LSLAKSVSTTNIAGH|1	LSLAKSVSTTNIAGH	s	LSLAKSVsTTNIAGH	42.72	45.7	39.18	64.9	63.08	56.55	22.99	13.93	7.73	97.5	97.21	61.26	10.56	10.77	5.45	50.84	73.24	62.74	30.84	52.88	32.11	23.52	39.42	28.59	98.67	99.49	77.33	92.91	86.65	91.71	90.04	68.43	61.73	70.91	37.8	91.61	22.12	11.35	71.08	23.49	8.34	24.94	3.85	32.28	29.39	29.6	33.04	22.5	29.9	28.31	14.39	9.69	21.36	17.26	16.65	22.44	20.4	27.88	32.87	68.49	44.64	96.55	91.17	41.39	49.35	26.37	38.85	66.38	48.24	62.62	23.61	26.06	48.31	23.17	18.59	43.7	24.46	71.88	65.92	71.23	65.08	88.17	87.6	34.63	63.16	1.75	42.86	22.82	35.02	28.21	23.63	28.78	25.34	35.98	17.84	21.95	18.72	21.39	47.71	50.73	16.68	55.82	12.76	30.32	56.56	48.95	21.34	41.84	7.47	6.91	15.65	34.82	30.91	27.1	28.64	43.38	33.37	33.29	69.36	86.57	23.34	58.31	53.67	54.73	80.22	81.3	80.62	54.94	4.36	15.9	3.13	26.07	26.47	22.49	17.02	58.05	23.53	53.52	45.15	24.09	31.79	81.55	90.26	80.78	98.63	99.14	98.71	98.87	40.49	40.41	30.55	42.59	11.56	39.36	51.18	58.14	97.79	29.49	48.16	53.74	43.29	41.21	74.15	85.66	28.71	16.1	28.21	62.83	69.71	51.34	60.77	20.14	10.41	42.67	56.09	10.41	85.2	25.39	27.78	63.5	43.21	51.33	57.75	47.0	39.64	41.9	29.35	48.3	38.31	54.78	16.76	83.41	88.53	43.44	96.53	96.83	14.9	17.76	9.24	4.06	7.08	77.48	65.62	64.68	71.18	69.37	81.19	69.19	76.08	80.7	27.29	40.55	34.68	17.55	32.26	67.8	83.35	88.05	57.59	65.17	43.19	17.42	70.71	61.79	69.25	49.45	61.32	57.94	64.66	53.99	69.56	72.67	68.63	57.33	86.23	82.36	83.57	84.73	60.97	53.08	45.87	39.6	51.28	51.52	88.59	89.68	93.32	48.8	24.54	34.74	98.99	98.15	50.8	90.08	68.28	76.96	65.95	62.85	67.0	72.67	38.3	81.06	56.76	66.72	98.38	73.38	45.31	27.95	60.83	94.07	42.11	34.31	26.8	98.93	62.01	29.15	39.92	45.67	41.45	30.79	64.45	36.87	63.87	44.43	22.39	20.43	99.17	98.85	64.52	55.05	34.5	54.55	71.33	76.56	50.39	88.89	90.98	82.09	41.06	40.84	51.64	23.55	12.72
ENSG00000253729.8|ENSP00000313420.3|T2671|TDPLVDHTSPSSDSL|1	TDPLVDHTSPSSDSL	t	TDPLVDHtSPSSDSL	91.57	90.61	92.49	9.58	14.25	9.71	80.67	90.67	91.04	18.56	20.81	74.86	77.95	38.07	2.01	10.31	22.56	14.82	11.97	94.35	72.78	72.98	90.32	67.61	3.55	14.74	80.25	34.62	18.77	28.93	13.09	9.59	11.2	11.98	2.48	16.57	87.06	82.22	28.2	25.96	3.55	4.23	1.45	9.1	9.86	16.03	13.18	2.7	7.65	12.49	9.04	7.0	13.32	11.03	6.94	13.16	3.75	3.49	4.31	70.32	60.92	11.23	45.27	10.95	2.26	2.81	2.57	2.98	14.13	6.64	11.01	11.69	11.03	4.37	4.18	12.51	8.82	55.77	20.77	32.32	37.42	25.32	34.15	47.18	46.56	25.7	5.42	47.92	9.05	1.68	1.02	2.49	0.64	74.55	13.31	12.12	7.49	27.35	21.92	67.6	69.38	25.22	5.36	19.85	16.51	62.41	68.1	18.71	48.95	4.96	13.27	70.69	81.0	10.82	5.52	13.29	22.1	62.78	97.17	10.03	9.58	19.55	7.36	16.71	47.27	54.15	30.83	38.01	18.23	21.55	10.8	72.18	64.9	16.88	25.26	7.66	76.77	72.55	67.71	16.1	58.07	13.09	16.46	12.6	7.11	3.68	3.94	4.41	8.4	74.34	95.12	58.59	81.58	77.2	58.84	53.77	15.89	87.11	40.52	45.34	43.9	24.2	7.76	18.49	18.21	14.27	85.03	37.42	27.4	6.65	1.36	93.89	85.0	52.12	15.8	18.12	18.69	82.45	82.36	5.78	2.11	91.38	45.66	70.78	82.82	68.17	62.69	55.08	73.27	50.51	66.81	26.41	9.42	14.97	13.19	7.93	88.05	19.58	31.42	29.23	9.7	15.37	3.63	6.36	7.66	13.92	11.85	18.18	15.95	11.83	16.29	64.51	10.4	1.09	52.68	93.09	24.69	13.26	2.49	17.83	3.05	12.07	10.66	8.0	3.19	10.22	7.96	6.69	15.22	6.92	8.01	13.88	14.24	13.66	20.05	14.42	17.8	9.88	2.07	59.16	71.8	64.58	62.09	51.91	13.27	9.27	24.61	5.08	15.76	0.29	12.25	5.6	29.77	32.66	50.2	29.39	38.81	33.63	5.71	13.07	1.74	17.07	13.15	10.19	6.13	22.28	56.56	42.68	26.55	10.25	12.52	15.18	29.11	18.27	30.71	94.92	87.42	65.92	60.64	43.97	14.74	80.21	83.61	91.99	81.26	84.84	22.65	26.32	42.74	42.23	99.18	6.29	21.58	84.59	82.7	8.55	9.49	16.94	14.39	3.96	70.45	61.44	70.17
ENSG00000139505.11|ENSP00000371221.5|S561|LHSVHPESPNLKTSL|1	LHSVHPESPNLKTSL	s	LHSVHPEsPNLKTSL	16.82	13.21	12.11	30.1	35.94	29.09	15.91	20.49	65.4	15.92	19.65	35.87	55.46	63.69	34.94	26.02	19.16	25.18	21.49	25.78	27.56	30.98	23.56	28.74	30.36	26.9	6.98	24.56	14.56	22.32	23.36	31.77	21.67	11.6	34.88	29.38	7.77	19.33	36.45	41.98	91.94	94.61	88.16	85.17	91.57	84.91	84.47	87.89	74.47	85.37	75.64	76.82	95.77	99.2	96.01	95.09	87.22	86.92	89.89	19.31	33.49	48.62	25.66	23.08	33.27	61.96	77.02	18.16	50.55	3.16	50.22	58.15	61.5	52.95	71.86	52.88	50.87	15.94	7.03	12.55	14.41	5.05	9.14	37.17	27.08	49.53	34.23	26.27	90.53	84.11	89.76	82.67	87.94	45.27	95.96	95.47	90.66	85.9	40.56	30.97	28.45	17.42	28.29	40.26	18.84	13.54	22.64	11.14	44.86	86.37	76.67	62.97	24.58	83.81	84.39	82.39	75.82	26.49	50.18	16.41	90.24	32.42	13.14	17.61	29.26	24.57	43.28	74.41	84.64	76.05	85.63	27.86	27.43	79.83	33.55	19.75	21.17	19.57	36.23	87.31	47.63	24.19	32.6	21.07	22.75	17.26	27.22	13.4	48.59	1.82	2.37	43.47	60.51	51.14	60.5	51.58	13.33	23.22	64.64	55.84	85.7	72.65	37.73	29.87	84.5	59.42	54.34	23.26	17.71	17.18	18.39	30.94	42.69	38.02	56.82	87.18	21.96	56.89	33.48	33.39	33.13	17.29	20.93	27.75	20.7	20.5	61.91	33.83	25.9	24.89	69.93	26.8	7.3	84.54	50.74	45.83	46.55	93.99	93.25	83.76	89.2	32.5	45.92	12.86	33.71	25.94	25.68	25.87	29.2	29.51	39.63	15.59	9.74	40.77	8.93	10.33	46.49	36.54	43.19	34.9	38.46	57.96	18.41	19.24	19.43	62.19	53.24	40.96	50.99	58.41	53.33	40.57	35.38	41.08	20.89	21.32	45.18	57.51	64.48	38.45	28.9	19.45	21.13	10.51	20.07	23.49	20.87	38.12	83.28	57.88	27.17	22.66	36.29	16.08	32.69	68.16	18.51	12.35	4.9	11.69	23.09	35.13	39.48	47.57	11.42	35.47	26.21	5.72	50.65	29.49	57.65	57.95	63.34	8.78	11.49	39.25	18.53	41.55	47.37	42.74	34.85	19.18	18.71	32.42	1.34	38.1	7.45	9.76	14.4	17.63	63.18	24.08	10.88	9.96	22.4	34.09	51.44	36.48	37.97	10.93	32.7	37.74	56.56
ENSG00000101126.18|ENSP00000483881.1|S608|ADIPVKSSPQAAVPY|1	ADIPVKSSPQAAVPY	s	ADIPVKSsPQAAVPY	86.01	9.03	8.91	44.46	67.43	48.95	3.26	4.35	5.02	34.3	41.72	3.05	6.75	19.81	47.39	31.52	55.81	70.46	35.01	76.43	4.61	1.01	7.76	12.92	41.21	43.24	77.24	37.03	64.02	20.37	19.61	33.16	30.42	36.7	14.14	32.01	9.43	6.75	65.2	18.22	74.81	71.06	78.56	78.87	81.92	74.92	86.56	73.84	83.9	83.44	76.51	76.88	81.95	75.13	80.2	85.62	72.8	58.3	71.92	17.56	47.61	28.55	39.63	25.59	48.5	22.71	34.36	28.06	6.73	7.63	12.48	11.54	55.76	49.35	70.05	56.13	10.04	58.98	20.13	39.68	12.68	11.51	23.66	0.77	54.49	54.93	15.59	7.12	62.06	63.72	71.95	68.29	63.65	11.4	70.5	69.17	82.29	84.27	24.5	18.33	4.94	6.84	49.26	2.48	8.04	2.94	36.95	6.97	32.97	68.35	77.53	82.91	16.99	70.51	69.59	71.25	84.87	26.44	12.52	3.81	69.53	12.78	18.64	7.42	14.91	26.43	32.12	20.09	76.86	79.48	77.45	16.9	22.0	85.33	11.81	6.28	9.62	35.28	21.14	72.52	26.08	11.58	23.09	25.96	16.31	28.93	15.98	23.15	9.44	7.23	11.79	8.49	1.91	14.84	6.43	26.19	26.6	12.83	8.38	28.4	4.99	2.99	41.73	61.32	74.63	8.3	67.88	28.07	49.66	30.66	20.76	0.49	3.22	32.09	53.86	53.08	48.18	18.8	15.93	19.58	29.7	4.2	16.2	25.22	10.23	1.53	12.81	13.36	1.66	4.72	21.51	10.66	26.3	71.72	38.97	51.57	11.41	73.34	76.45	77.66	71.35	47.39	60.94	40.46	21.43	22.95	33.21	31.13	35.2	64.16	12.25	60.6	22.89	59.7	30.34	5.94	33.31	31.5	34.17	41.66	13.26	41.43	62.68	50.05	57.57	32.19	35.02	31.88	60.07	38.41	40.44	52.78	45.77	31.23	72.54	75.98	59.08	48.95	38.0	11.74	3.88	0.54	0.31	23.96	38.11	44.62	40.39	54.86	59.62	18.31	42.93	27.36	2.0	31.78	16.79	14.85	35.69	33.97	41.73	40.14	28.89	66.32	63.62	58.88	22.26	18.88	25.63	49.63	42.47	19.34	70.55	64.38	60.29	49.67	6.4	5.25	3.32	21.19	14.48	8.17	6.08	8.95	16.45	11.98	18.57	19.57	40.6	31.68	15.49	8.01	1.24	13.42	14.27	37.06	58.97	29.68	16.46	15.56	6.56	7.19	17.18	0.2	8.93
ENSG00000157741.15|ENSP00000418648.2|S1123|GMNISRQSPTLNLLP|1	GMNISRQSPTLNLLP	s	GMNISRQsPTLNLLP	36.75	16.92	11.77	74.53	76.85	71.61	14.48	23.9	38.51	27.92	28.72	44.32	10.45	47.0	72.32	88.96	88.53	88.19	38.48	38.2	21.89	3.36	4.58	26.6	20.24	18.75	23.62	65.75	73.2	60.57	72.36	28.14	20.83	22.28	35.97	71.12	18.77	21.91	86.64	18.15	70.97	78.21	69.97	85.37	73.64	78.88	84.73	74.29	82.52	85.21	82.82	81.89	99.1	94.08	92.03	92.95	77.88	67.8	65.58	37.57	16.35	29.37	57.68	30.09	67.53	46.74	42.35	27.68	17.42	42.45	20.02	16.1	90.74	86.33	70.64	93.57	19.67	58.13	82.38	82.89	80.73	19.25	37.14	8.73	79.32	67.5	38.39	19.82	91.51	93.47	88.88	95.9	93.05	10.28	78.46	93.16	77.44	61.68	22.26	37.57	19.39	15.88	21.35	40.7	25.6	15.19	14.24	22.49	5.76	70.32	82.19	62.89	16.04	89.95	87.03	91.5	69.08	27.14	21.5	50.84	89.21	12.48	16.93	13.19	49.92	50.24	53.5	68.93	72.11	77.16	75.71	25.24	27.03	77.28	38.2	32.77	48.83	53.93	27.27	79.93	21.64	11.34	17.88	52.55	39.28	37.3	26.48	24.68	64.65	20.27	18.13	41.39	40.05	13.44	35.64	41.62	39.64	20.57	16.31	13.39	8.07	12.48	76.97	70.76	79.65	8.54	29.77	72.95	73.48	80.03	80.67	13.04	7.63	36.51	50.59	67.49	85.61	45.66	41.73	65.46	47.55	22.99	47.16	52.36	32.08	33.26	32.95	33.09	45.63	21.26	53.21	59.09	64.35	87.59	45.12	27.1	3.7	74.03	74.05	77.49	73.37	67.41	72.12	71.15	78.77	86.17	79.69	88.76	85.74	88.36	21.06	46.35	39.57	78.97	29.86	7.68	48.85	54.48	50.21	65.93	41.59	83.19	78.32	77.98	77.28	57.66	46.32	60.79	66.93	54.59	64.57	78.27	63.71	67.66	85.59	80.57	62.35	56.99	71.38	11.08	43.81	12.41	20.42	46.11	44.14	43.73	46.9	78.18	66.1	2.94	47.4	42.87	37.44	49.79	73.08	76.42	69.45	57.17	60.36	51.98	55.17	60.89	78.59	66.78	43.83	78.44	47.86	25.58	90.96	65.84	70.52	74.88	68.12	35.06	54.41	14.7	12.15	25.09	20.43	17.08	15.64	29.85	42.81	5.5	6.28	21.88	21.14	24.48	28.65	11.67	59.15	43.18	21.44	15.24	40.99	49.78	64.57	49.81	24.64	52.48	22.51	1.19	22.13
ENSG00000168303.9|ENSP00000304553.5|T120|QGSPRTSTPFGSGRV|1	QGSPRTSTPFGSGRV	t	QGSPRTStPFGSGRV	91.55	16.88	10.49	79.79	83.83	78.47	14.08	45.16	66.62	55.0	65.59	53.05	95.12	18.94	35.26	56.78	53.17	47.16	14.03	91.26	7.48	2.51	14.27	68.78	74.51	76.28	77.56	81.0	80.84	78.55	68.04	62.78	46.22	56.23	9.97	49.96	32.31	49.5	85.17	23.41	77.44	72.35	80.83	93.1	82.52	87.45	83.52	70.69	86.71	89.21	85.53	81.09	88.9	70.25	79.69	76.37	69.71	93.3	92.71	47.93	39.37	49.45	86.87	25.76	43.33	25.06	36.27	21.72	40.54	45.72	14.68	9.1	89.05	84.73	77.8	91.77	3.64	91.54	81.87	90.14	80.64	87.85	91.61	67.74	89.4	30.8	59.21	1.62	97.63	96.04	96.59	97.8	96.18	65.18	81.68	88.51	72.06	79.4	1.69	89.84	82.85	7.84	38.26	48.94	42.45	11.07	15.72	19.85	62.67	82.66	85.44	88.38	57.25	97.09	96.24	97.26	96.44	82.32	40.36	15.06	96.63	19.99	13.16	5.74	36.81	54.01	38.69	21.19	83.17	84.64	83.15	79.62	81.42	44.73	83.53	50.78	86.26	74.48	98.58	96.39	95.12	47.84	59.07	57.36	29.11	31.73	31.51	21.02	83.96	82.83	81.7	89.47	43.05	60.89	53.16	80.12	67.45	54.44	10.26	42.55	25.25	13.99	61.83	59.48	97.84	60.27	84.23	89.33	87.05	69.65	77.37	45.24	43.13	63.49	22.82	49.81	71.9	77.25	77.6	48.66	52.93	55.73	28.11	69.48	51.99	52.99	9.18	11.28	82.79	20.15	84.94	81.37	56.27	84.11	53.42	62.74	74.73	83.29	77.14	71.19	82.72	78.19	74.16	75.51	60.77	70.82	60.01	52.58	53.85	47.96	85.95	96.27	21.71	14.2	98.88	59.36	79.52	55.44	69.93	80.82	63.68	72.2	66.96	57.68	62.56	62.83	56.13	48.52	80.91	55.39	66.71	69.95	63.15	75.38	67.6	68.32	76.51	39.45	59.68	68.41	26.25	10.88	11.37	66.77	40.67	45.28	72.06	60.27	89.91	25.53	43.56	35.51	8.87	58.72	71.79	16.21	86.2	88.88	49.79	60.88	71.35	91.39	90.49	78.51	52.06	71.27	77.28	22.92	86.57	80.97	91.0	94.78	92.19	30.75	71.61	83.27	77.5	83.22	86.09	78.78	9.32	35.7	20.0	27.6	43.98	54.11	26.18	17.54	20.72	12.23	59.55	16.41	17.38	91.67	99.35	27.83	36.66	53.15	44.48	73.09	60.99	27.21	56.12
ENSG00000029363.17|ENSP00000435210.1|T341|GKFLKRFTDEESRVF|1	GKFLKRFTDEESRVF	t	GKFLKRFtDEESRVF	66.1	77.43	77.55	71.7	75.07	60.37	87.45	72.98	92.44	52.75	56.04	2.5	67.2	73.64	68.0	94.17	81.98	60.77	16.02	84.86	72.77	60.87	28.72	36.72	52.29	30.04	41.2	86.96	91.97	92.7	72.26	88.56	89.8	81.49	80.29	91.22	27.58	40.58	91.44	55.94	0.04	0.72	0.29	7.64	0.15	2.5	8.68	0.28	6.56	12.9	3.56	1.35	9.63	0.45	0.38	0.86	0.29	17.31	5.72	0.85	0.07	89.8	76.45	0.1	34.32	1.24	1.9	0.16	3.24	38.03	95.55	94.21	45.08	37.67	15.69	67.83	0.43	82.85	97.89	96.14	96.38	49.05	76.33	21.96	93.62	66.56	80.98	6.95	19.13	26.94	16.77	45.21	43.31	29.34	0.26	1.37	0.47	2.47	81.87	88.82	41.44	0.23	14.78	64.54	61.15	29.15	42.33	85.79	31.95	15.54	37.78	25.85	8.69	15.61	7.11	12.61	4.51	62.87	10.91	7.85	25.89	4.44	11.91	4.51	66.12	6.74	1.83	1.14	7.5	2.83	1.59	30.88	38.16	0.0	67.04	42.11	32.55	22.64	61.6	23.87	9.45	81.57	83.26	62.01	64.94	42.16	34.46	20.91	5.09	98.59	79.73	25.44	0.43	0.79	23.69	5.8	32.51	16.19	1.12	0.36	0.04	0.32	34.99	47.92	29.69	61.85	19.75	83.21	79.29	88.31	78.47	22.42	3.02	10.44	10.44	3.48	93.3	14.59	23.74	23.53	18.01	36.59	12.02	5.5	17.73	2.96	0.04	0.16	17.89	0.37	18.79	73.26	2.31	4.04	10.98	30.27	3.73	5.22	1.87	1.07	0.02	51.89	66.54	50.81	60.14	76.57	49.09	71.63	71.15	75.62	78.16	54.81	26.12	64.98	57.73	5.04	8.46	34.27	62.17	73.64	39.06	2.13	89.07	74.42	66.3	7.69	4.08	9.12	25.85	10.07	16.46	18.66	14.22	7.83	76.73	74.68	38.95	24.62	51.44	15.85	27.75	68.43	66.98	1.62	16.09	35.1	52.39	79.25	0.42	3.89	35.12	24.65	14.18	31.93	69.61	13.98	78.67	77.44	70.96	45.67	69.18	93.08	79.74	55.01	23.44	78.0	40.87	53.24	94.23	35.38	3.79	4.15	5.34	55.61	5.19	35.13	57.59	25.87	53.31	17.12	2.02	75.27	3.16	13.7	4.37	17.72	47.46	74.31	30.48	5.35	16.22	0.02	0.02	42.19	8.23	49.49	42.97	39.45	53.82	63.7	11.8	4.41	0.74
ENSG00000079950.14|ENSP00000356918.1|S126|VARVRASSRVSGSFP|1	VARVRASSRVSGSFP	s	VARVRASsRVSGSFP	66.52	22.09	22.5	97.82	97.71	97.99	8.05	20.27	65.28	97.29	97.27	78.56	58.45	80.12	83.01	76.42	88.06	82.15	44.6	63.04	24.28	20.27	34.82	70.24	94.84	95.73	93.65	98.52	98.39	95.84	98.71	82.66	74.77	89.57	55.11	94.88	53.78	43.97	98.16	61.24	12.55	50.58	30.46	63.57	45.05	51.05	59.69	36.68	62.73	66.85	59.97	52.31	65.0	48.08	54.21	55.6	35.02	97.5	95.39	86.7	70.67	89.72	98.52	58.24	99.67	89.36	97.78	90.88	76.08	80.91	37.79	42.44	96.07	84.34	48.01	94.18	67.32	97.6	96.17	95.39	95.52	98.44	98.0	69.23	97.03	47.22	85.9	21.06	93.54	92.86	96.53	98.22	91.27	69.37	31.04	34.48	51.03	55.89	60.0	63.24	30.7	82.57	22.06	74.41	70.48	60.36	75.33	65.88	34.86	37.63	52.28	96.43	68.17	94.48	88.34	96.21	94.62	70.09	93.07	97.59	82.12	19.75	57.17	31.46	99.19	99.66	99.13	98.28	53.63	37.35	60.48	68.59	61.02	33.35	74.61	86.0	53.98	84.4	90.61	83.61	63.61	97.18	99.16	98.96	93.98	90.86	93.56	89.95	62.52	64.53	42.41	84.95	62.22	80.06	73.41	85.07	99.56	69.65	80.2	72.55	72.92	75.36	92.04	92.9	95.74	47.02	91.93	94.82	96.3	92.37	95.27	41.52	23.42	76.99	77.93	44.61	97.61	84.89	82.95	95.16	80.23	79.25	83.96	90.22	81.24	73.01	29.36	64.09	76.43	90.35	51.11	96.79	97.21	65.43	98.59	99.36	43.09	49.94	31.8	48.25	55.55	99.16	97.39	97.83	96.04	95.36	97.67	95.5	94.39	95.22	86.9	85.84	37.01	34.8	98.13	84.24	95.5	96.6	94.07	97.52	94.25	60.18	93.65	89.94	94.53	97.06	96.05	95.48	97.59	95.28	96.96	97.93	97.38	93.05	95.43	96.04	98.53	98.71	95.49	96.87	60.55	26.4	44.02	83.89	92.42	93.45	97.42	86.74	57.29	71.21	97.46	93.6	58.0	99.86	82.05	94.88	98.33	97.62	97.02	98.47	94.94	91.86	98.21	98.84	96.92	96.15	57.42	68.62	98.2	98.32	93.96	96.8	97.58	98.26	96.67	56.31	66.26	71.87	73.53	44.11	45.72	17.61	85.62	93.95	70.34	59.94	96.1	96.35	90.35	96.17	72.2	68.72	83.61	99.14	89.82	99.38	98.69	99.35	85.18	93.2	80.45	60.96	63.51
ENSG00000130559.19|ENSP00000374183.4|S431|LRQKQQKSIQGEDIP|1	LRQKQQKSIQGEDIP	s	LRQKQQKsIQGEDIP	84.41	42.66	36.13	82.23	74.84	76.79	38.44	58.95	54.55	78.06	75.8	85.38	70.89	17.6	27.02	80.98	90.03	88.35	70.51	87.6	50.74	33.85	63.92	79.78	72.5	77.71	76.33	92.62	85.51	91.87	90.3	93.6	98.82	97.96	85.91	87.93	70.02	87.73	63.55	31.75	44.73	56.16	49.16	26.95	39.4	36.77	39.87	61.21	43.38	55.07	22.86	20.58	31.07	44.75	36.82	37.89	54.76	48.6	38.03	96.65	98.43	83.19	86.3	77.66	69.3	25.61	50.17	88.59	82.44	72.11	37.79	37.48	75.74	71.01	57.19	69.22	95.97	87.63	74.32	39.42	80.31	85.72	89.47	97.76	88.36	27.12	82.64	72.83	32.63	32.8	32.08	41.72	32.47	62.74	42.2	41.95	24.88	37.01	47.96	82.15	83.08	75.96	90.81	50.87	36.87	60.73	28.32	66.74	37.61	76.64	90.27	66.56	69.25	39.49	41.16	27.66	28.47	71.14	50.84	44.6	63.19	94.21	94.37	90.08	72.16	76.45	46.72	59.14	39.65	61.88	43.94	81.41	74.94	48.34	88.49	98.9	52.9	89.63	36.12	40.36	89.25	98.19	96.98	92.38	57.82	60.25	60.91	56.93	72.93	70.52	44.73	59.49	66.37	57.37	86.02	71.65	77.44	73.68	82.54	90.66	49.67	85.33	95.61	96.18	37.21	17.74	51.6	93.23	90.37	85.78	85.63	96.97	89.63	85.26	94.13	35.97	79.86	59.68	40.34	92.09	92.01	64.96	75.76	51.63	81.3	69.47	40.6	81.42	50.75	84.0	85.13	84.11	63.1	51.59	58.24	41.18	88.82	18.51	26.4	8.34	36.65	81.79	89.16	78.89	90.63	82.61	83.56	87.46	88.66	78.43	79.03	28.57	62.51	60.18	56.86	63.82	85.93	87.33	94.9	72.48	86.58	10.22	89.49	91.84	91.97	87.49	94.29	95.99	83.13	90.14	90.62	82.55	88.18	89.5	85.0	85.63	72.14	88.73	86.72	88.21	77.16	66.3	65.73	81.76	95.78	98.22	89.36	91.39	4.85	54.81	45.46	46.21	91.14	66.03	66.11	90.9	91.41	91.71	84.47	70.61	86.18	79.85	78.38	81.79	71.12	75.33	92.5	18.06	79.97	70.03	52.86	64.96	41.64	80.48	92.36	91.95	41.98	73.55	77.24	88.17	97.33	59.47	77.12	60.75	84.72	74.32	83.38	76.58	85.8	86.7	46.72	96.18	95.2	85.97	41.33	82.56	74.37	49.67	56.84	69.72	74.29	86.13	90.08
ENSG00000144554.10|ENSP00000398754.1|T1426|QASKSKATEDGEEDE|1	QASKSKATEDGEEDE	t	QASKSKAtEDGEEDE	75.14	76.71	82.91	38.61	56.23	48.65	91.43	84.32	93.39	49.66	45.7	3.01	74.37	47.84	33.46	77.45	68.04	68.63	15.36	84.55	84.3	83.9	53.46	91.27	40.73	20.84	39.58	63.24	79.86	81.79	48.16	91.92	91.53	84.53	91.89	67.25	78.07	87.16	73.65	77.26	4.67	2.89	15.78	9.96	11.39	5.75	5.38	0.69	15.27	17.48	3.67	2.88	9.54	11.08	4.38	5.14	0.69	5.23	9.1	12.89	9.69	62.6	31.17	12.05	21.6	6.3	15.89	4.88	26.59	15.98	88.3	88.19	17.75	70.31	56.73	33.05	20.03	74.43	84.12	71.01	84.06	61.75	43.14	28.32	87.45	58.49	62.81	15.76	12.13	15.1	9.68	20.16	25.68	62.19	1.29	1.3	3.41	6.07	53.51	90.09	55.64	20.57	81.7	38.25	42.0	45.64	71.52	84.74	45.2	68.71	76.96	26.15	25.5	16.77	16.74	11.55	7.18	57.1	10.29	16.53	28.69	8.35	9.79	2.86	13.16	12.44	4.64	6.62	23.75	31.72	26.34	45.76	40.04	2.41	80.41	74.98	79.77	42.61	50.56	27.65	32.42	70.69	58.79	35.87	26.56	32.53	34.97	33.14	14.87	76.09	68.63	18.27	15.44	9.85	23.72	29.08	27.12	33.53	2.21	5.88	1.79	2.26	67.52	54.67	25.07	90.76	15.83	75.26	74.83	81.82	62.53	31.85	26.46	24.84	26.72	4.64	70.89	28.66	35.35	62.38	68.8	54.43	29.23	16.88	30.73	24.5	11.01	5.15	15.94	6.92	13.96	48.62	12.77	4.28	4.26	6.4	45.39	5.59	7.24	1.77	2.53	59.48	71.56	52.33	48.68	34.28	23.83	16.63	20.93	16.55	91.83	76.83	8.14	12.62	52.08	33.62	3.93	10.81	80.49	61.61	60.73	2.73	81.09	80.12	75.55	12.84	27.5	29.95	22.93	19.93	20.99	14.81	17.39	16.32	60.42	59.9	14.22	23.0	41.86	61.52	27.53	65.64	57.74	3.58	47.59	48.63	45.88	85.53	23.42	69.77	12.2	18.21	49.69	17.67	8.83	13.82	75.9	81.96	74.04	41.59	81.01	75.37	70.92	58.57	18.32	61.62	48.14	4.14	73.97	17.45	24.48	15.22	14.99	59.8	17.09	46.26	82.81	31.18	57.34	41.79	3.02	88.31	4.3	30.0	38.15	49.63	54.13	73.42	13.64	19.33	38.35	4.43	4.23	70.06	36.99	48.26	11.09	38.33	38.9	35.66	35.39	9.74	10.02
ENSG00000197724.11|ENSP00000352185.4|S459|EVNTVASSDEVCDGD|1	EVNTVASSDEVCDGD	s	EVNTVASsDEVCDGD	19.45	73.63	83.01	10.77	16.32	14.83	74.09	49.05	66.1	15.71	10.12	11.58	9.65	67.77	19.18	48.66	19.28	14.27	25.61	20.11	88.64	80.26	21.66	39.95	31.33	23.74	10.2	14.87	30.51	22.28	16.16	52.77	64.47	56.93	81.12	25.8	31.45	20.1	24.48	86.27	5.75	16.09	8.25	9.83	12.46	8.18	36.64	31.08	17.63	9.78	12.82	15.45	8.5	24.13	22.07	26.34	21.79	10.18	16.24	8.07	2.97	22.36	12.39	24.13	39.29	27.99	31.79	19.59	39.37	28.01	91.31	90.95	11.46	24.26	21.9	16.03	25.65	10.68	77.38	64.69	71.09	7.04	4.1	4.82	16.56	53.4	61.75	51.36	14.45	17.27	20.67	13.15	37.82	5.12	3.86	2.26	15.36	4.15	96.38	21.4	2.94	16.12	44.05	32.5	37.98	43.72	46.44	61.13	3.32	14.08	6.57	13.0	3.02	12.09	13.41	18.01	19.83	9.22	4.73	13.62	4.95	52.78	46.12	31.96	67.98	11.03	7.26	12.47	39.69	13.17	14.07	8.12	6.45	22.61	50.8	27.97	7.68	2.39	4.19	8.16	13.54	13.3	12.5	44.19	50.02	62.48	29.09	37.65	21.65	65.67	52.77	1.19	4.7	1.7	15.57	10.87	13.31	15.79	12.54	8.76	2.42	7.51	4.37	10.37	11.44	69.16	36.07	3.23	8.96	51.11	40.21	4.39	17.15	3.07	15.72	21.74	48.81	6.05	4.2	10.01	26.62	4.37	5.14	10.41	5.14	4.07	7.97	19.15	1.45	4.45	13.25	4.74	24.96	5.23	12.5	8.86	2.49	10.97	23.08	39.25	4.15	10.41	9.45	3.91	10.12	15.24	11.69	14.99	9.33	17.8	31.21	24.06	58.73	75.84	11.57	1.55	3.86	14.37	11.71	11.54	17.0	6.9	21.77	11.36	16.39	3.16	5.63	1.98	5.0	4.79	4.7	8.41	7.09	5.73	19.98	11.72	11.76	13.43	37.66	12.87	19.39	49.04	44.86	22.65	31.4	15.79	12.94	14.71	9.69	74.76	32.77	25.35	16.91	37.68	31.28	22.09	11.53	9.06	11.4	17.39	7.05	25.88	16.64	11.1	46.3	51.05	1.5	41.74	38.64	21.78	11.4	19.33	10.49	51.64	5.75	1.78	23.37	4.73	6.58	4.34	35.43	87.48	15.48	10.9	12.06	2.29	27.28	49.13	13.92	12.13	6.46	25.79	23.14	7.59	3.84	29.43	42.89	26.29	58.67	35.06	3.49	16.11	11.06
ENSG00000119321.9|ENSP00000238256.3|S1164|HSQRSSLSGDEEDEL|1	HSQRSSLSGDEEDEL	s	HSQRSSLsGDEEDEL	92.37	58.73	59.94	29.93	17.84	24.58	84.94	71.7	43.83	36.57	35.99	10.34	15.87	83.64	59.34	63.49	55.65	37.7	52.85	95.75	69.77	65.6	29.85	23.11	64.53	38.61	28.66	46.24	55.65	73.74	51.79	94.26	95.93	89.32	99.27	63.18	58.28	57.5	53.14	33.09	23.52	23.31	37.47	23.58	4.96	17.57	29.84	47.0	37.95	29.76	27.96	34.18	17.94	15.1	11.87	11.54	39.21	35.79	27.53	4.83	2.34	60.62	29.87	18.54	16.87	8.35	7.92	22.34	6.95	48.47	96.1	95.8	17.38	54.27	46.29	30.66	66.68	50.7	64.29	36.82	52.79	43.05	17.0	23.63	54.58	86.68	63.5	65.26	28.65	57.63	44.11	43.06	68.6	2.3	42.52	45.0	53.69	36.04	87.84	90.02	30.48	60.12	85.41	58.2	71.45	80.72	79.45	93.85	60.49	79.89	79.09	3.68	8.63	30.55	38.14	27.29	17.94	27.44	15.93	29.28	30.4	74.34	95.16	67.4	34.82	11.49	3.83	5.88	68.3	64.07	66.49	14.89	13.75	13.66	42.62	94.04	36.62	17.27	9.65	41.14	4.29	89.17	72.34	65.99	44.17	37.93	26.75	31.41	75.38	44.41	12.95	4.12	8.25	3.19	36.64	6.69	37.81	14.76	25.81	11.3	7.8	13.07	18.87	21.38	40.75	38.89	44.25	66.14	46.95	82.52	77.18	28.32	15.82	9.87	29.27	32.82	65.82	3.65	6.81	71.53	81.96	26.9	33.35	5.58	20.92	21.87	20.77	36.44	6.31	29.55	6.96	19.45	31.55	29.29	7.49	16.34	3.2	39.52	53.45	44.56	43.11	57.83	56.88	55.19	66.51	69.96	48.49	47.82	49.59	41.44	78.44	77.06	32.49	47.44	7.57	20.51	6.1	11.96	88.8	76.99	87.93	26.13	65.98	67.87	69.94	11.8	16.12	15.4	9.33	16.93	6.82	9.73	10.86	9.77	37.45	29.75	10.09	11.77	22.83	30.86	66.95	81.31	89.53	32.99	67.72	68.81	40.7	73.7	5.76	63.38	20.54	21.38	25.84	36.11	15.62	22.7	36.91	44.86	74.43	35.13	67.54	76.71	44.15	33.54	22.79	51.21	17.75	91.76	45.44	26.42	39.2	29.6	34.19	23.85	20.56	11.92	54.62	8.36	10.21	10.53	65.41	82.94	10.2	10.19	21.55	13.98	30.38	46.46	33.49	19.75	3.21	14.4	20.84	7.87	7.95	52.78	68.23	39.83	26.3	36.53	8.14	30.48	1.11
ENSG00000105122.13|ENSP00000341905.5|S857|ARPWTRDSASLPRKP|1	ARPWTRDSASLPRKP	s	ARPWTRDsASLPRKP	21.89	63.1	68.93	84.53	79.66	87.54	59.44	55.14	57.9	52.82	52.77	98.83	42.57	83.76	82.25	92.19	93.32	92.99	92.39	23.06	44.53	63.56	44.23	99.64	48.34	48.34	56.31	84.04	80.9	81.69	83.72	74.84	50.68	81.3	65.33	87.56	82.39	96.48	94.47	54.5	30.53	35.05	37.0	26.0	37.46	30.92	39.1	19.78	25.73	45.08	37.91	36.82	57.81	34.34	52.36	52.34	26.46	39.12	72.67	51.33	52.31	51.25	70.99	71.8	78.79	83.45	39.13	60.83	62.76	55.71	52.57	60.54	39.88	31.56	42.27	52.5	87.93	59.63	86.25	93.45	91.28	65.6	60.69	35.11	72.27	28.01	81.77	82.23	52.98	57.48	60.05	63.55	60.35	59.11	51.81	54.56	86.11	53.4	75.04	14.86	40.57	61.38	54.97	52.12	47.4	73.48	83.96	64.52	38.67	27.81	51.46	27.15	61.61	54.9	50.52	61.21	47.56	50.11	76.06	74.81	69.46	19.39	47.81	51.03	72.97	76.16	59.83	88.01	30.71	41.13	49.33	54.34	33.39	66.63	78.31	55.89	97.77	60.51	40.06	69.46	28.17	59.76	61.81	82.68	47.5	46.72	43.63	55.82	89.71	41.51	64.27	80.56	83.77	74.24	73.51	70.16	79.41	51.2	64.81	74.08	75.53	75.69	81.85	85.3	53.75	87.76	37.44	76.87	79.93	90.12	87.9	66.11	74.31	58.15	57.54	29.46	90.0	67.57	74.53	80.13	58.83	78.65	85.36	82.8	79.48	88.37	81.79	72.59	95.86	67.14	49.51	75.08	58.62	35.09	56.57	27.84	55.03	54.05	61.43	26.57	31.74	81.16	82.01	81.68	92.56	93.02	94.77	95.38	92.21	90.71	51.7	74.68	83.03	70.65	49.4	68.69	77.05	61.94	54.35	69.71	67.75	57.32	87.35	86.71	82.95	79.76	71.75	75.85	66.94	77.41	75.11	81.33	82.64	78.94	88.49	89.84	81.76	79.38	70.83	33.07	83.98	65.36	70.63	61.48	78.82	69.44	71.82	75.05	24.95	31.36	55.42	64.01	95.57	85.05	96.03	97.86	75.4	74.25	78.99	81.4	71.79	77.56	70.85	77.53	61.66	98.25	42.33	44.92	92.23	88.02	27.09	23.36	15.36	63.07	75.58	62.01	58.64	33.96	22.78	21.61	39.37	57.24	84.69	77.73	51.58	65.23	55.52	69.95	74.63	61.71	89.59	75.33	74.04	35.72	50.05	47.79	57.16	38.71	42.84	71.87	66.63	56.38	69.21
ENSG00000261150.3|ENSP00000484472.1|T34|AATLGAGTPPRPQAR|1	AATLGAGTPPRPQAR	t	AATLGAGtPPRPQAR	94.94	10.95	22.79	62.99	68.54	66.54	12.4	38.76	75.55	33.08	37.34	15.9	94.76	15.6	48.23	3.07	8.17	18.76	18.14	89.64	9.18	33.24	43.82	42.72	12.18	16.18	64.61	31.83	30.52	16.34	14.14	17.04	6.92	21.12	1.51	8.82	30.35	56.96	46.32	14.22	95.08	88.65	94.8	95.29	93.25	97.67	83.92	84.95	98.07	95.73	99.38	99.14	91.86	94.65	86.78	90.43	88.99	74.14	65.55	34.53	62.51	30.55	59.92	9.24	17.07	58.61	21.96	9.14	3.67	2.5	6.7	9.54	92.02	93.34	82.43	86.73	8.96	56.73	47.89	70.72	44.85	55.33	61.38	11.14	68.48	78.4	2.48	10.45	84.92	89.19	87.87	90.31	82.76	91.44	81.79	70.42	60.93	94.3	6.9	80.09	97.91	4.06	0.06	0.03	0.18	1.2	3.89	0.76	53.28	91.69	91.58	96.9	98.42	95.14	90.52	93.62	85.07	98.45	42.53	10.92	76.41	2.81	1.16	1.79	19.76	33.11	42.21	35.83	89.31	97.0	92.11	98.64	99.17	75.97	22.26	4.09	97.39	75.45	97.56	88.02	95.68	15.3	27.3	14.27	19.3	23.96	39.58	33.74	17.46	66.39	79.27	87.35	67.52	84.45	34.87	90.07	16.84	95.26	1.73	26.39	25.01	5.61	45.85	37.07	90.89	53.43	96.03	34.93	47.79	5.46	1.95	83.93	79.12	90.33	68.43	95.4	13.92	96.9	98.55	12.08	6.11	88.75	59.27	94.41	83.47	72.6	34.32	11.14	38.88	31.45	91.67	71.37	42.44	88.74	28.17	60.69	79.47	93.75	85.62	88.78	94.4	8.54	4.32	15.92	6.35	5.0	9.33	9.14	17.02	14.44	48.66	88.38	17.28	9.96	95.83	14.21	36.23	16.99	32.94	53.15	11.53	91.67	31.34	31.78	13.96	65.58	43.07	49.81	66.65	46.01	28.47	64.02	35.86	50.45	17.43	22.1	44.08	42.18	26.08	56.89	2.32	3.68	1.75	15.38	20.23	20.94	23.69	22.84	99.07	22.16	43.28	51.92	5.78	27.33	15.15	5.86	39.7	41.22	6.03	10.99	5.24	62.85	69.39	53.54	28.97	27.56	63.3	75.2	55.75	13.78	93.72	84.14	92.71	19.3	57.36	63.23	51.35	96.55	97.33	96.89	1.59	26.83	6.87	34.36	31.42	98.1	20.13	16.75	0.57	1.38	53.84	4.97	11.39	55.06	95.37	36.53	0.91	33.93	10.93	9.7	91.53	48.97	55.02
ENSG00000075292.19|ENSP00000264447.4|S1977|NEAEERSSR______|1	NEAEERSSR______	s	NEAEERSsR______	26.14	74.27	66.92	81.38	82.33	84.56	70.78	62.68	68.33	70.07	64.78	79.02	35.25	91.3	85.92	94.63	91.97	90.39	53.86	27.83	77.03	77.46	82.96	67.01	77.78	62.59	79.9	72.85	81.35	73.47	82.8	54.52	58.28	24.59	65.94	78.89	71.35	49.41	93.13	73.23	55.6	59.65	53.89	50.26	51.52	48.01	29.94	23.71	31.58	37.75	54.5	54.04	43.84	43.32	48.31	42.0	24.66	59.47	45.45	93.86	85.47	55.42	44.15	97.11	99.4	97.02	97.24	94.99	93.16	99.2	75.0	74.79	58.61	75.05	65.1	72.46	93.11	56.46	83.32	79.66	84.59	75.54	65.98	47.23	75.06	43.27	80.6	57.77	55.4	61.2	71.07	85.55	64.98	75.59	45.97	59.03	39.92	74.84	87.5	71.67	43.04	94.24	79.85	94.49	94.94	87.78	90.93	86.25	64.58	77.08	62.78	82.57	63.73	65.01	72.39	59.43	63.4	49.11	85.54	94.36	44.69	35.19	60.13	60.82	78.74	85.87	97.25	98.02	35.16	23.44	34.77	56.89	59.52	57.09	40.82	35.15	42.12	80.85	60.63	50.38	31.69	66.77	57.79	57.51	69.96	72.01	75.96	69.44	35.13	67.74	62.15	83.68	75.9	92.35	87.03	44.03	72.48	58.39	96.97	81.92	97.13	98.24	81.12	86.41	56.27	87.11	57.43	76.95	80.48	81.98	86.47	50.54	58.46	73.67	76.58	39.72	88.22	89.91	89.78	76.07	57.46	55.77	73.6	36.51	54.51	71.68	68.44	70.31	92.85	66.86	31.72	79.07	80.99	42.15	68.34	69.34	87.26	42.73	24.34	35.15	46.24	69.27	73.17	78.06	95.42	94.87	93.41	93.6	91.9	87.74	54.63	25.87	38.43	53.37	61.63	94.49	68.3	80.62	76.72	72.16	83.3	95.65	85.83	89.69	87.55	90.92	92.68	92.65	91.04	91.63	95.22	86.98	92.62	93.32	82.39	88.49	72.25	80.71	78.75	96.33	84.91	94.35	92.09	80.52	54.9	73.69	72.63	87.73	32.64	57.03	69.5	73.85	80.55	90.97	71.96	95.5	87.06	82.77	83.26	86.03	85.14	33.94	77.44	76.52	73.81	96.09	82.2	73.24	84.1	88.76	68.81	55.81	65.93	88.67	91.98	65.82	59.59	64.28	62.19	66.38	52.3	44.11	84.59	88.22	93.92	74.0	83.08	91.43	78.99	85.62	92.45	62.62	74.17	89.87	76.19	73.81	83.55	79.92	92.17	95.07	74.22	54.84	74.75
ENSG00000149115.14|ENSP00000350990.3|S836|AQLGTQRSQEADVQD|1	AQLGTQRSQEADVQD	s	AQLGTQRsQEADVQD	72.3	65.08	59.78	42.64	48.26	25.2	78.62	43.17	50.36	71.6	72.43	52.69	28.28	98.65	97.47	71.14	77.13	78.98	57.32	74.39	60.71	58.32	73.46	55.3	71.65	59.97	82.62	82.3	86.16	90.06	87.15	98.37	99.53	99.19	94.73	80.13	78.68	63.66	56.36	54.99	33.39	31.26	32.22	19.58	33.9	14.58	32.13	54.03	28.14	30.78	39.55	40.34	25.05	29.36	21.26	39.2	55.78	30.38	24.72	49.34	90.92	89.76	65.66	54.59	36.73	22.4	29.12	41.24	57.9	52.27	63.75	58.12	44.57	74.38	72.59	52.57	87.0	59.82	77.3	72.56	81.45	68.94	77.72	82.95	57.83	99.74	78.45	91.81	14.68	24.29	38.56	35.6	44.94	36.46	16.82	22.23	32.45	23.9	96.0	31.58	35.05	53.05	79.32	50.84	53.65	66.87	71.65	73.72	24.35	39.8	32.46	68.06	30.85	26.37	31.01	21.39	41.99	38.05	28.99	95.4	32.15	69.16	70.2	51.14	72.05	43.22	27.64	17.53	19.9	32.84	19.44	25.82	35.84	22.03	74.82	88.31	57.97	30.26	33.7	24.74	26.77	94.85	93.96	95.87	82.24	81.42	79.78	87.39	67.5	19.55	16.82	13.23	40.14	15.2	30.02	30.38	77.75	36.38	61.13	68.12	44.71	63.35	81.24	89.37	33.97	43.87	17.6	40.49	50.89	87.39	82.99	32.32	33.72	24.71	48.12	24.59	77.6	15.15	31.3	54.67	58.47	60.43	58.69	46.2	53.95	63.92	57.56	52.01	24.93	53.35	21.93	73.18	69.05	14.49	63.62	62.14	44.46	30.58	26.62	46.05	11.68	28.45	59.45	81.5	71.45	53.96	66.51	71.73	57.33	64.79	62.32	22.57	40.41	96.97	25.61	41.07	48.93	48.6	84.43	42.47	58.99	39.67	72.02	75.42	63.33	47.0	70.86	65.5	44.11	57.7	51.89	48.97	57.03	60.19	53.66	51.86	45.68	59.6	73.8	73.05	73.59	84.71	87.7	46.8	97.41	93.92	87.17	73.96	33.27	62.19	65.83	71.51	54.86	86.46	37.13	74.48	57.05	57.16	76.95	62.32	58.14	64.48	32.01	40.73	65.47	81.43	45.12	98.31	70.2	53.06	56.33	48.55	37.86	90.42	66.09	42.89	45.71	14.97	14.02	16.06	42.25	73.82	38.97	84.1	88.49	44.14	91.31	94.07	45.99	57.75	29.37	71.02	68.04	66.07	36.44	82.3	38.24	58.72	81.69	86.89	19.41	28.5	21.8
ENSG00000006025.12|ENSP00000007414.3|S226|ESLHRIPSAPVIPTH|1	ESLHRIPSAPVIPTH	s	ESLHRIPsAPVIPTH	65.62	23.61	13.8	78.5	85.49	80.62	8.22	16.83	12.0	99.33	99.35	31.22	16.06	32.61	84.25	51.2	78.03	76.53	19.87	36.5	32.54	37.53	0.33	14.72	93.97	96.39	99.46	94.61	94.6	92.86	89.0	70.15	52.02	81.7	17.09	86.13	3.03	4.4	84.45	87.52	21.32	4.17	19.7	30.7	14.49	27.13	70.1	44.07	44.25	58.49	50.6	38.5	55.89	48.45	53.82	57.56	44.26	93.07	97.21	40.28	49.9	97.91	95.09	51.27	84.24	80.21	24.34	56.47	38.37	15.61	12.12	24.33	61.86	37.43	45.96	69.73	14.18	94.02	84.61	92.39	88.42	80.49	82.44	30.18	90.05	31.11	11.81	6.15	78.46	67.86	71.21	74.97	65.12	18.16	62.04	59.71	94.72	53.0	44.86	47.1	12.39	16.55	20.57	29.85	51.71	9.29	6.12	23.61	8.74	13.83	43.53	32.99	30.16	82.34	73.75	92.5	91.16	29.28	13.36	72.88	82.63	36.89	59.06	30.36	63.98	62.89	56.7	57.57	30.0	35.32	15.29	36.82	26.54	73.73	67.2	69.45	45.27	25.51	38.92	84.98	48.56	89.73	90.54	92.53	93.21	95.24	94.84	95.88	79.44	16.37	7.56	20.37	10.33	12.76	8.39	74.25	95.21	38.97	12.29	15.95	16.21	4.26	63.38	41.95	89.14	64.6	71.61	79.82	84.11	82.09	82.26	20.74	4.9	38.8	63.18	22.6	89.48	19.01	30.63	76.44	60.34	37.04	12.92	31.72	19.39	7.67	1.46	3.99	12.72	7.42	4.47	79.7	84.04	63.56	98.33	97.65	0.66	66.57	68.44	61.45	30.78	91.35	77.37	91.59	65.73	76.89	75.05	63.09	67.44	70.61	85.96	89.6	36.11	5.99	69.43	23.45	78.75	82.69	83.95	92.94	84.49	43.11	82.23	78.13	79.87	37.93	37.56	51.52	67.69	33.6	44.15	71.59	55.58	36.35	86.19	82.37	89.8	79.8	76.19	19.43	3.25	25.33	6.36	12.54	98.5	93.52	96.78	72.29	19.02	54.79	94.36	97.73	73.89	72.29	50.77	58.59	65.75	72.95	91.22	90.88	74.84	97.33	81.5	75.76	96.47	86.13	12.6	59.08	85.59	75.19	83.13	75.64	80.02	96.29	16.7	0.38	20.15	20.78	14.92	10.16	37.06	13.03	64.33	14.58	8.92	12.4	98.69	97.87	37.32	27.02	39.09	1.63	13.09	10.28	16.32	60.64	42.74	55.51	46.76	72.94	37.4	14.47	5.56
ENSG00000150907.10|ENSP00000368880.4|S298|QFSKWPASPGSHSND|1	QFSKWPASPGSHSND	s	QFSKWPAsPGSHSND	36.27	10.1	7.02	35.77	56.25	45.39	9.56	9.96	41.05	31.68	40.51	9.11	27.78	24.89	90.27	40.96	48.05	66.34	75.35	26.49	20.95	13.64	9.5	8.37	33.14	50.64	31.23	27.48	37.53	23.07	34.4	38.74	20.23	30.71	26.19	16.14	5.92	37.74	47.68	88.27	93.04	89.15	89.27	95.86	94.33	92.19	98.07	99.12	98.15	98.16	96.42	97.35	94.47	97.79	96.79	97.15	98.89	85.64	96.33	49.11	53.84	36.45	27.65	57.57	45.92	71.33	66.54	53.11	16.74	4.9	25.2	27.47	69.32	71.52	76.23	71.04	14.37	54.52	22.05	46.5	21.33	25.74	12.0	30.32	41.58	67.73	23.02	8.98	96.28	91.67	88.2	89.0	87.28	44.2	96.78	96.45	93.13	86.59	30.81	33.34	42.07	19.96	12.98	21.3	19.11	15.59	22.13	5.74	32.36	79.83	86.73	76.98	44.79	92.46	93.49	93.64	91.24	53.37	27.66	16.33	96.63	21.67	6.95	25.57	16.75	36.2	63.36	48.75	90.04	94.69	94.57	53.17	49.49	89.67	29.64	47.16	60.84	46.35	55.84	93.87	53.56	43.5	41.15	40.77	30.34	35.38	41.2	43.08	51.61	9.67	22.08	52.39	36.86	16.92	10.51	73.74	27.83	28.92	30.69	61.87	43.38	35.55	45.66	45.55	95.93	57.98	87.89	49.27	55.8	33.9	31.94	23.38	23.27	58.61	70.35	94.14	24.49	37.78	40.88	56.44	75.24	26.11	25.16	56.3	28.93	29.42	53.62	32.4	10.02	39.16	58.23	42.0	19.46	87.99	52.97	54.24	23.54	96.52	96.92	94.19	95.79	58.31	63.03	42.34	45.35	46.59	41.19	67.33	61.73	48.3	41.48	71.9	93.35	90.47	15.24	26.01	63.48	38.15	40.2	50.68	34.73	66.5	40.94	39.02	45.05	41.94	48.97	30.91	56.46	50.06	44.8	63.86	39.0	66.04	44.3	39.09	43.3	31.07	20.01	38.98	2.25	7.15	6.12	13.21	39.95	36.69	43.99	58.38	78.8	95.8	38.06	46.07	44.52	31.61	17.01	37.97	36.18	35.86	26.81	42.83	43.51	58.47	52.64	38.33	50.46	19.35	58.31	63.25	25.25	14.98	70.79	72.42	71.09	21.4	28.44	12.7	6.77	49.32	43.11	46.75	46.35	14.92	24.07	14.64	36.08	32.2	39.63	9.38	19.3	25.83	11.87	23.85	13.44	14.13	75.3	58.31	56.25	68.6	9.24	5.89	47.71	18.37	22.24
ENSG00000115020.17|ENSP00000264380.4|S88|SRTQSVRSPTPYKKQ|1	SRTQSVRSPTPYKKQ	s	SRTQSVRsPTPYKKQ	60.02	9.05	8.09	26.99	40.09	29.22	7.06	14.4	20.1	14.52	20.2	26.07	52.03	12.44	19.01	17.29	36.85	56.71	43.78	61.79	14.0	16.73	26.09	29.86	18.89	22.61	85.56	35.1	37.86	29.27	30.04	22.0	9.94	16.65	15.41	32.16	32.92	53.72	19.11	56.3	83.98	93.45	81.07	93.61	82.64	90.67	97.79	96.55	96.39	93.24	95.34	94.66	88.01	87.33	93.02	92.69	97.16	70.83	74.02	36.26	62.99	31.93	53.93	53.9	51.21	64.59	53.03	54.72	48.29	44.82	23.5	28.13	84.42	76.3	78.82	87.03	6.89	52.48	25.25	38.24	29.02	24.52	26.9	42.03	36.73	47.4	10.68	15.83	89.13	94.85	94.14	90.24	93.95	3.46	95.34	98.15	86.1	81.98	6.56	39.28	36.27	42.67	16.83	10.96	4.09	13.46	31.29	10.76	12.74	67.47	72.55	95.89	30.58	93.78	96.32	96.36	91.68	50.5	28.11	34.04	77.9	29.24	20.57	29.54	23.93	24.93	55.62	21.69	79.77	84.68	78.5	41.22	43.8	93.7	12.85	28.78	70.3	42.58	61.27	79.03	64.61	24.34	46.13	63.77	8.39	12.85	11.78	9.7	28.23	29.93	45.46	44.15	22.84	17.3	18.29	75.65	23.83	25.81	3.93	20.72	18.52	6.63	49.71	52.66	85.35	59.53	62.26	25.8	40.32	23.45	19.08	27.52	12.83	33.99	45.35	89.13	22.89	25.74	36.42	24.58	29.08	17.35	38.22	69.6	32.76	20.01	47.17	13.05	23.15	12.85	58.55	32.37	31.43	87.37	41.36	52.96	30.95	94.3	92.26	93.99	93.43	44.22	44.07	21.08	42.45	36.93	52.32	52.59	59.76	58.94	21.27	73.38	39.61	53.67	26.85	42.0	45.85	41.99	19.76	43.35	9.53	91.55	30.0	34.0	34.53	34.02	33.25	14.8	43.81	28.6	27.83	59.69	34.53	44.02	63.25	34.03	39.41	30.05	13.05	32.38	13.28	6.3	9.01	18.99	59.27	70.64	71.56	34.15	95.38	38.29	31.33	12.76	47.64	36.81	22.85	12.57	31.9	27.61	23.96	29.6	8.25	75.17	35.94	37.08	26.22	11.17	49.2	64.94	29.99	32.38	80.91	81.44	80.93	33.56	47.16	13.92	15.05	58.75	46.18	49.77	36.02	20.44	21.49	43.47	27.24	29.72	19.79	12.23	22.39	16.93	13.62	62.36	25.71	7.74	39.49	45.75	43.02	58.21	14.71	9.49	27.17	8.49	16.61
ENSG00000139651.11|ENSP00000409463.2|S72|RKDDDSLSEASHSKK|1	RKDDDSLSEASHSKK	s	RKDDDSLsEASHSKK	3.01	98.06	98.88	7.45	4.14	5.7	95.81	94.8	78.03	7.05	6.44	68.76	21.06	89.13	53.0	68.06	32.34	26.59	19.89	3.76	98.85	98.7	91.92	84.65	10.92	4.16	5.42	2.34	2.29	3.73	3.5	9.66	39.43	3.25	56.98	7.08	51.77	16.03	7.53	99.16	49.87	24.75	35.01	12.22	39.73	12.63	24.49	44.2	9.36	4.2	19.03	31.68	4.99	14.56	15.61	12.95	26.28	7.16	5.25	63.69	66.06	20.08	3.82	98.32	41.65	88.23	60.85	96.45	98.6	98.49	91.92	91.37	8.13	26.55	56.43	10.21	73.86	2.98	40.91	37.11	54.69	8.1	3.75	79.82	1.31	3.78	77.66	95.1	7.1	16.36	11.36	7.47	11.42	66.0	29.86	26.78	30.03	26.49	81.55	46.26	14.05	90.24	95.67	98.56	98.7	99.37	99.21	96.43	96.42	30.98	4.14	4.37	13.49	6.93	15.45	6.39	14.74	6.96	40.76	27.71	6.18	94.22	80.03	82.84	28.7	30.78	16.25	27.8	60.01	23.34	55.61	8.85	6.78	60.65	53.37	35.36	5.89	15.23	6.46	4.87	11.81	17.02	4.34	14.16	23.82	27.04	17.04	23.0	13.82	89.18	81.92	31.4	58.14	67.1	53.13	9.07	13.84	22.23	85.75	60.04	86.2	88.5	5.28	2.73	3.75	96.55	8.53	17.2	8.91	26.12	30.57	38.06	73.84	9.02	5.47	19.29	5.11	20.06	12.68	34.65	55.4	14.2	15.78	6.39	10.39	35.46	79.86	77.93	71.67	47.55	4.91	5.32	28.28	20.8	12.06	2.22	64.15	8.57	33.24	34.87	39.2	22.31	34.46	14.79	28.56	30.12	23.41	58.18	36.35	46.24	33.56	2.89	19.51	22.58	24.22	88.49	10.87	7.88	15.54	3.5	58.1	75.72	12.13	15.2	12.09	4.02	11.24	15.62	3.06	9.21	12.36	4.01	14.37	14.22	10.97	7.35	5.1	5.37	11.43	41.19	64.66	87.95	71.97	33.8	6.67	3.08	6.22	32.02	64.57	61.66	8.92	21.68	74.0	11.45	22.05	32.33	7.05	11.59	22.92	33.8	42.41	1.87	3.05	5.38	32.4	8.82	31.25	78.03	2.4	19.6	9.1	12.35	10.42	4.09	7.14	64.65	87.0	14.37	28.88	42.93	67.0	90.2	77.01	69.69	75.32	17.83	10.97	20.0	96.0	98.46	85.11	69.4	52.99	43.22	18.85	2.0	22.97	5.64	76.58	69.53	17.77	74.8	47.49
ENSG00000094804.12|ENSP00000209728.4|S45|NVQTVTCSPRVKALP|1	NVQTVTCSPRVKALP	s	NVQTVTCsPRVKALP	70.75	28.25	8.39	41.65	43.05	37.04	2.61	5.65	25.99	4.03	3.79	63.43	61.97	9.03	58.39	1.95	12.14	7.93	36.88	70.78	13.04	7.58	15.5	10.16	2.82	9.13	60.69	19.81	16.29	2.19	42.42	5.6	1.3	4.96	12.04	16.07	20.4	25.47	14.24	7.33	82.26	96.71	85.82	88.39	86.77	94.93	82.19	75.07	89.76	96.69	86.82	89.53	93.69	96.89	90.73	90.4	75.57	80.05	82.32	57.82	12.72	0.52	50.7	10.64	34.3	23.15	17.29	25.07	25.01	19.56	3.52	4.69	74.21	40.33	58.61	58.27	20.27	16.29	6.54	11.08	3.92	4.57	10.15	4.6	51.01	34.18	63.26	49.81	61.31	61.05	59.9	61.97	54.0	63.75	86.05	89.39	89.14	99.01	24.97	50.63	33.04	35.09	4.1	1.79	1.41	2.76	36.66	5.85	0.87	51.37	57.89	71.4	58.62	74.46	69.04	87.15	46.99	62.63	49.71	4.07	54.11	0.91	11.75	6.28	42.84	66.85	83.66	83.21	70.82	70.41	70.3	49.68	60.51	75.83	4.92	2.08	7.18	42.28	75.7	61.13	69.1	4.62	10.04	27.16	9.52	2.91	4.29	3.39	7.09	11.01	15.8	60.96	38.52	59.46	68.8	83.14	25.78	60.33	81.75	53.48	87.89	79.64	29.73	25.43	75.05	2.49	62.69	11.03	39.33	0.18	5.31	45.54	45.06	87.37	85.49	82.66	23.79	78.6	66.06	10.04	3.23	18.74	55.28	59.34	46.45	12.55	38.14	48.83	46.7	28.09	76.76	60.96	32.84	97.81	25.77	49.23	33.83	82.67	75.38	80.73	77.41	44.26	39.15	16.54	8.51	10.97	17.75	12.57	15.8	42.26	0.09	32.94	53.05	19.19	24.92	36.54	64.82	70.83	16.02	60.3	8.76	79.01	2.38	2.93	8.8	74.1	76.45	64.22	86.37	83.69	79.34	92.78	75.59	69.62	19.18	21.63	80.53	69.83	58.17	56.57	9.55	0.13	0.66	27.88	2.73	11.64	34.87	5.24	67.74	20.8	44.16	3.45	9.9	22.77	59.14	30.86	33.74	22.02	19.4	30.82	6.91	32.42	22.95	46.15	24.98	1.83	37.35	29.35	57.28	35.19	57.57	59.46	64.54	11.59	43.53	9.4	39.83	66.51	78.98	48.88	9.05	1.57	38.49	5.12	0.3	46.88	2.08	6.02	44.62	27.32	44.08	39.62	51.46	17.06	29.27	64.73	60.69	55.32	56.03	18.44	71.31	51.28	82.89
ENSG00000067369.14|ENSP00000263801.3|T321|VSSDGCSTPSREEGG|1	VSSDGCSTPSREEGG	t	VSSDGCStPSREEGG	86.51	72.63	70.15	35.14	36.4	31.57	76.96	83.73	94.24	8.01	8.28	46.24	95.4	26.57	2.72	21.51	5.49	4.6	8.44	87.85	71.1	73.67	72.91	71.39	8.81	4.03	33.04	9.87	4.71	10.43	11.98	12.15	14.05	3.53	30.42	9.09	68.14	65.58	26.83	2.85	95.62	95.46	94.12	97.56	93.05	98.1	70.47	83.0	97.05	81.39	99.3	99.04	77.02	83.3	78.98	75.87	78.23	63.48	41.04	44.38	50.84	10.75	26.58	10.09	3.57	10.63	12.46	8.76	37.62	42.82	68.52	61.66	73.49	90.64	85.37	79.58	46.91	32.21	45.2	29.07	45.21	31.35	28.97	62.85	43.73	58.04	37.24	28.82	86.62	96.63	87.91	91.77	89.45	93.46	90.25	91.39	79.24	92.58	15.14	92.08	94.53	12.15	29.33	44.03	29.28	21.39	33.38	43.8	80.26	99.85	99.7	82.73	86.65	89.88	84.82	82.54	48.66	89.65	72.31	37.23	68.12	24.8	18.14	10.46	33.23	36.34	42.57	46.45	91.55	92.58	94.69	91.28	95.4	72.54	29.43	2.86	89.13	55.53	97.38	81.96	74.94	7.98	10.84	8.13	5.64	9.45	6.12	3.8	13.33	64.37	70.44	87.05	81.04	94.84	89.8	58.21	11.53	86.47	35.96	28.32	63.2	62.95	27.21	16.81	78.4	26.87	67.11	24.22	30.47	6.61	5.81	77.44	72.4	58.85	20.81	56.2	10.03	93.72	90.93	7.22	4.45	72.24	39.1	49.47	59.55	75.36	33.43	30.55	76.84	37.87	49.41	42.23	14.55	86.78	8.1	42.89	95.86	91.23	88.94	93.96	97.02	8.1	8.22	13.26	14.89	16.5	11.0	7.37	14.98	6.47	53.19	58.32	7.79	4.03	87.41	71.65	8.91	7.99	34.39	23.98	21.64	93.26	16.1	14.05	8.85	26.68	31.98	30.42	34.76	26.62	28.71	37.14	24.35	41.16	9.45	14.57	20.11	20.0	26.24	81.24	66.51	50.3	49.55	21.58	3.23	7.37	7.28	19.4	99.94	16.72	10.09	6.74	14.35	36.21	48.9	13.15	33.5	29.66	8.75	3.16	15.76	37.28	45.35	26.25	2.55	30.1	71.75	25.52	43.4	10.55	81.04	71.05	86.92	16.86	75.94	88.08	81.65	95.21	96.69	94.95	8.96	69.81	24.25	27.19	39.64	88.82	8.96	16.45	22.59	21.86	86.04	30.51	19.8	87.28	96.48	21.37	7.57	33.56	48.61	65.77	64.58	44.02	76.88
ENSG00000113269.14|ENSP00000430237.1|S65|RGRYGLDSPKAEVRG|1	RGRYGLDSPKAEVRG	s	RGRYGLDsPKAEVRG	40.23	21.89	32.37	56.99	59.51	57.45	65.66	24.9	55.66	6.92	8.1	42.7	32.15	63.56	21.85	21.33	11.58	19.99	68.79	36.82	44.64	44.77	21.72	25.46	8.49	4.34	40.48	29.4	42.85	16.19	40.26	49.4	35.7	32.14	70.75	24.4	52.33	79.98	47.5	23.94	90.34	96.78	91.27	89.5	88.31	84.97	83.0	90.54	87.75	89.72	91.18	91.96	79.71	86.53	83.43	82.11	91.82	72.11	76.34	22.69	56.25	12.74	38.71	21.9	33.76	27.94	45.89	25.4	57.62	23.41	76.23	74.34	61.71	70.51	75.2	71.38	66.08	44.49	21.4	27.5	9.47	8.22	18.13	52.96	23.05	74.17	32.0	61.2	78.24	86.29	82.18	84.82	80.92	53.22	86.66	92.36	97.28	95.9	52.58	25.57	56.9	25.73	45.0	27.4	17.82	22.39	34.74	61.43	50.39	98.34	98.73	25.16	40.77	84.33	79.88	79.04	67.87	56.34	42.19	32.23	52.73	34.0	47.85	41.69	12.94	22.74	17.71	27.71	94.18	92.11	95.67	35.51	50.79	94.71	40.1	17.54	72.73	29.86	60.52	60.99	23.99	37.04	39.4	62.86	6.66	6.84	4.68	8.89	21.06	4.91	8.7	46.02	70.22	39.94	68.47	27.58	11.81	34.96	51.35	38.35	73.02	59.23	36.64	27.54	70.35	78.13	25.34	23.77	32.92	33.21	43.97	58.69	55.87	65.0	67.79	71.25	32.06	44.11	48.83	21.96	17.76	36.33	39.92	57.55	48.09	36.5	38.85	35.73	34.9	60.88	52.13	44.36	18.91	93.97	8.72	49.22	49.01	90.98	90.11	92.32	90.74	67.18	80.14	67.84	15.77	11.7	20.43	12.67	12.66	23.37	40.35	23.25	62.59	81.43	17.68	22.44	32.18	45.81	51.54	60.54	33.61	61.39	30.89	35.4	27.24	52.8	44.52	39.31	52.26	52.88	44.5	51.37	34.65	30.83	16.6	30.69	47.14	53.34	45.6	63.87	34.42	30.19	24.9	2.55	30.3	48.26	35.88	37.54	97.37	79.39	12.35	4.79	34.71	17.54	50.54	28.81	30.69	22.78	64.61	59.61	63.19	58.37	50.86	36.51	7.13	10.31	21.69	35.23	48.58	14.93	53.41	69.07	58.41	5.42	30.78	15.58	45.55	59.42	65.93	40.37	17.71	29.74	9.94	32.2	6.57	49.05	0.82	5.22	43.51	38.99	10.38	40.69	27.27	48.87	53.81	17.87	12.92	11.65	19.14	36.1	45.78	58.93	62.1
ENSG00000149929.16|ENSP00000279392.3|T358|KMARLGSTSGEESDL|1	KMARLGSTSGEESDL	t	KMARLGStSGEESDL	53.31	74.87	57.17	45.42	45.81	47.38	88.93	86.51	58.31	41.2	32.04	32.14	80.87	51.54	18.52	55.22	54.86	35.05	56.24	63.77	75.75	71.4	45.21	62.52	22.16	23.05	15.9	18.94	37.05	39.13	28.33	60.87	76.32	68.75	76.07	23.51	89.65	90.33	57.93	22.09	11.01	1.14	6.16	13.54	4.61	11.59	7.97	5.91	28.8	15.32	31.79	29.3	6.97	3.87	1.79	2.54	7.48	12.63	15.88	39.24	30.76	25.01	10.27	9.3	4.76	0.34	10.43	9.29	1.04	36.48	85.55	82.81	23.92	42.62	15.37	35.15	29.38	67.95	68.36	48.98	58.99	62.41	29.51	36.69	58.93	77.45	60.02	58.81	31.01	32.32	26.15	24.78	31.05	85.12	24.75	20.44	12.11	25.52	54.69	94.23	65.68	18.68	39.64	34.31	65.92	59.98	67.13	87.21	78.93	78.45	91.72	27.23	65.97	30.42	22.56	21.91	19.55	65.63	50.08	58.69	20.77	30.94	27.4	10.52	33.18	35.24	10.39	3.59	53.99	56.69	52.87	69.14	65.01	2.74	42.48	48.42	82.76	59.42	83.04	41.38	48.52	56.12	42.95	49.03	32.98	33.0	32.68	38.05	43.83	67.07	85.82	50.12	48.95	53.06	55.71	47.45	28.16	75.32	42.01	27.74	12.81	22.06	26.25	37.48	47.22	4.53	39.16	62.84	62.51	64.74	44.77	54.93	49.2	74.63	52.4	16.86	29.06	42.31	69.73	32.53	30.71	92.15	91.02	69.63	80.42	88.21	64.73	81.71	68.2	83.49	62.1	42.85	38.23	11.0	9.85	20.71	81.2	25.88	30.83	35.33	29.85	50.14	52.42	53.12	57.83	61.33	39.09	41.75	40.34	37.06	77.62	72.31	77.87	52.11	69.19	74.83	8.29	17.34	29.3	31.43	20.77	11.8	48.64	51.04	46.82	24.82	27.1	20.34	29.04	28.36	31.74	27.47	31.67	24.92	32.71	39.43	23.15	23.36	13.04	83.23	81.22	71.36	80.7	41.11	29.08	25.72	20.75	34.24	10.54	64.48	27.18	33.39	23.14	51.6	42.2	21.95	66.59	68.95	64.13	30.45	62.55	52.21	69.27	60.76	14.41	53.96	34.23	45.42	40.89	11.8	16.42	4.15	14.26	35.92	76.79	91.4	86.81	52.72	57.31	42.52	12.2	82.45	12.59	39.76	86.14	75.07	52.84	47.09	53.96	55.67	36.88	37.8	52.75	87.89	90.5	72.75	63.15	91.03	26.56	60.99	82.89	51.18	61.91
ENSG00000114127.10|ENSP00000264951.4|S1279|KSGFNDNSVKYQQRK|1	KSGFNDNSVKYQQRK	s	KSGFNDNsVKYQQRK	16.78	92.79	92.55	52.13	49.55	50.31	87.35	78.23	61.12	26.42	27.46	98.93	79.12	78.3	38.36	52.9	46.41	45.48	97.71	21.17	90.01	86.48	98.07	73.22	28.48	47.91	23.16	46.37	36.12	33.48	54.67	50.49	53.59	55.32	61.84	59.07	77.32	52.98	34.26	34.77	56.82	56.92	49.69	25.9	57.53	33.04	39.99	62.74	38.37	40.84	31.96	28.32	23.8	36.81	46.0	33.76	65.39	41.93	42.16	97.21	88.56	15.4	44.44	91.3	66.81	51.38	92.35	87.42	88.37	74.01	35.27	39.79	50.47	26.42	29.88	49.57	97.42	16.36	27.21	28.49	35.98	24.68	51.55	99.56	34.55	30.76	80.04	99.82	8.5	7.75	9.94	14.29	2.7	96.83	43.07	40.62	32.31	49.34	73.07	14.59	95.32	96.46	78.69	75.79	72.01	93.41	87.64	65.66	68.58	40.42	41.65	67.18	90.65	20.36	24.13	16.44	18.15	70.75	99.29	50.64	31.31	78.92	57.49	90.41	77.04	83.61	83.16	94.73	10.82	16.31	30.4	85.2	83.7	77.48	53.67	43.0	35.68	87.57	48.82	11.66	93.84	18.28	31.66	52.3	49.76	31.92	45.79	45.59	86.17	66.16	70.78	96.34	99.88	99.49	99.7	77.79	33.35	91.59	99.11	97.84	98.23	99.84	67.45	58.81	15.31	84.19	15.41	44.85	61.62	50.17	70.46	99.0	99.26	90.79	91.36	72.16	57.5	88.98	83.54	64.49	50.25	74.71	89.34	87.41	83.22	96.02	97.59	97.05	93.98	99.55	99.01	71.27	39.28	27.97	70.6	42.57	97.06	23.46	15.44	20.3	43.18	39.73	61.96	70.77	50.45	49.63	48.07	55.87	48.05	40.25	27.97	12.81	95.09	90.7	30.87	96.71	91.15	78.39	55.07	35.24	59.24	33.35	44.13	46.68	44.85	97.23	97.02	96.29	83.27	95.71	94.4	69.24	92.18	90.02	55.45	59.29	68.01	78.71	84.73	78.33	95.89	79.83	81.67	97.4	40.93	44.58	44.22	43.19	33.81	61.1	36.84	40.41	77.82	67.92	95.93	96.04	55.82	46.96	53.25	77.18	66.82	7.79	28.73	42.71	50.73	49.64	89.46	46.3	72.73	68.1	40.62	71.33	65.72	11.72	83.29	94.04	67.0	91.18	89.36	94.21	84.13	68.88	99.09	97.53	91.09	89.85	15.76	10.4	95.55	99.11	99.4	97.97	95.93	90.36	69.52	25.36	42.08	28.74	57.91	47.11	93.81	99.81	99.84
ENSG00000158402.20|ENSP00000321656.6|S263|LCLKKTVSLCDITIT|1	LCLKKTVSLCDITIT	s	LCLKKTVsLCDITIT	34.94	39.29	24.76	73.6	74.87	69.21	28.34	47.99	8.29	99.07	98.38	66.17	27.27	27.42	14.05	80.17	79.3	65.25	93.42	45.35	41.81	23.61	9.98	36.17	99.66	99.72	75.91	95.44	94.11	95.68	93.19	90.15	90.79	91.69	76.67	95.56	13.37	7.69	77.27	51.04	3.15	7.91	1.01	29.64	3.03	18.3	26.7	7.67	19.42	32.38	6.08	2.73	25.65	18.08	9.19	12.22	4.77	26.76	34.52	46.36	8.58	97.64	92.95	37.33	81.3	34.1	24.31	85.47	79.38	94.77	65.17	64.21	65.1	23.87	12.73	60.07	26.19	85.03	79.38	73.72	74.38	91.39	93.25	53.72	78.9	72.36	58.84	23.14	32.01	30.92	24.14	33.67	30.85	34.98	17.34	22.96	18.26	7.2	46.74	51.37	42.13	33.12	45.02	55.8	73.34	77.48	60.25	82.23	46.37	3.79	17.38	28.91	37.96	25.66	22.14	35.74	32.0	72.31	47.52	89.62	24.38	54.6	78.21	91.43	85.39	61.16	61.17	46.11	24.63	39.82	4.08	47.7	60.77	23.85	46.67	71.65	13.6	67.83	46.24	20.28	31.93	91.69	96.13	90.09	99.64	99.33	99.18	97.62	53.59	64.16	48.17	35.5	15.15	30.05	77.32	54.51	97.89	52.0	31.0	19.09	21.44	18.37	86.76	86.01	24.42	14.8	16.63	87.09	87.18	77.6	75.29	49.27	24.84	57.13	84.54	22.69	88.51	21.19	19.3	81.52	54.48	42.56	65.27	28.44	48.34	25.78	11.71	38.36	27.69	39.76	35.82	89.65	92.45	49.02	91.84	97.63	5.97	25.09	25.25	6.9	9.07	92.81	89.46	80.73	78.26	83.35	78.73	90.86	91.06	93.65	52.43	32.47	97.67	75.54	53.16	50.54	83.66	94.41	75.46	75.11	43.99	2.52	82.36	73.59	85.3	57.07	52.52	64.5	71.58	57.6	67.49	77.6	65.16	37.23	89.73	87.75	87.35	91.61	78.74	55.47	73.14	63.05	74.38	89.37	81.36	90.28	93.32	71.34	2.08	14.11	99.4	97.82	87.09	79.39	74.88	65.95	81.61	84.3	86.0	81.1	66.96	87.68	79.41	85.15	98.16	69.17	59.41	28.27	78.26	93.36	42.62	49.43	41.29	99.64	66.49	32.64	52.46	65.99	65.08	50.31	93.83	29.7	54.79	54.71	31.07	34.59	99.54	99.47	91.58	82.86	16.38	55.15	58.47	47.18	12.85	96.35	95.9	93.37	47.53	53.71	49.66	58.68	30.59
ENSG00000143409.15|ENSP00000354814.5|S441|RMRTRVLSLQGRGAT|1	RMRTRVLSLQGRGAT	s	RMRTRVLsLQGRGAT	69.73	49.58	40.74	98.29	97.49	96.43	28.74	64.24	7.6	90.39	93.62	84.81	78.85	60.79	87.12	93.9	93.63	88.74	93.03	76.55	26.43	19.04	77.71	92.52	96.28	96.73	95.32	92.27	89.53	88.47	90.74	68.44	75.36	91.66	52.89	91.55	74.94	66.05	93.5	69.17	27.76	53.38	40.49	75.23	43.46	66.53	64.75	50.81	62.21	80.51	55.78	41.08	72.76	54.91	45.8	45.33	53.27	96.67	93.93	93.87	54.37	82.68	98.25	42.93	88.78	65.03	75.98	97.16	71.05	93.62	24.83	13.41	90.05	61.57	38.31	88.01	67.53	97.66	93.07	93.9	92.39	87.36	87.58	93.92	94.55	86.51	97.5	67.5	74.76	66.83	75.41	88.39	63.61	81.77	57.02	64.97	60.87	65.62	18.56	72.64	95.57	79.17	47.94	37.5	44.04	33.06	17.85	51.24	19.06	9.52	45.83	90.85	95.58	76.11	64.65	84.06	69.83	98.61	93.52	60.43	83.72	24.48	96.43	90.69	94.61	91.17	87.26	72.54	50.94	66.26	61.03	96.08	97.41	15.78	57.21	88.16	70.24	98.06	79.25	78.32	86.49	94.17	98.18	97.71	81.55	70.09	78.82	69.66	71.89	82.21	87.35	96.89	71.59	90.0	96.71	97.26	94.12	96.25	88.96	68.69	83.08	74.05	93.57	92.16	86.57	18.1	69.0	96.53	98.35	90.35	91.4	85.04	68.46	98.31	99.12	78.35	94.5	89.1	87.09	94.3	81.57	72.33	84.07	95.21	91.96	55.56	33.81	61.58	89.37	81.63	83.25	94.29	90.99	89.31	83.74	93.45	75.11	60.0	49.76	27.7	56.06	98.3	96.95	94.49	93.79	95.09	95.36	91.95	96.21	95.95	64.84	85.76	93.97	87.71	92.71	89.59	97.61	99.43	91.97	98.09	89.85	62.29	92.33	90.06	90.69	96.79	90.08	95.73	97.29	94.98	95.84	95.67	96.33	77.3	97.97	93.75	98.18	98.0	93.24	96.72	52.21	8.29	30.99	59.05	92.47	96.96	96.08	87.18	43.01	83.96	92.42	83.69	99.46	93.84	97.44	88.67	97.7	95.47	96.21	93.14	92.81	94.3	95.25	94.12	91.55	63.28	94.48	93.16	95.63	97.29	86.41	93.8	96.76	85.94	82.36	79.43	98.14	98.01	97.4	91.49	92.22	13.35	94.65	83.85	44.34	94.54	83.32	85.48	97.69	95.23	55.42	70.85	81.17	91.49	45.26	94.83	96.65	94.86	87.97	88.38	96.4	94.17	88.35
ENSG00000109118.14|ENSP00000329933.4|T880|FSEKTPPTPPSSIVA|1	FSEKTPPTPPSSIVA	t	FSEKTPPtPPSSIVA	80.04	4.36	10.45	15.53	16.78	13.3	7.02	21.25	95.01	19.14	23.95	1.26	81.96	6.0	83.23	6.27	14.39	24.69	0.71	73.1	19.45	15.7	2.82	3.47	8.05	9.93	59.44	6.58	14.95	10.68	10.14	13.84	4.91	1.34	0.5	2.46	2.09	9.7	28.8	28.1	93.68	66.97	87.93	87.33	85.7	90.35	90.65	94.46	74.81	87.9	77.02	77.37	91.85	95.96	93.81	93.74	93.56	80.46	80.14	48.63	75.84	19.9	12.71	12.61	8.92	23.39	13.05	2.41	26.56	0.59	2.65	5.09	58.65	75.77	87.87	57.95	4.46	55.48	21.89	32.27	34.06	10.13	6.88	29.57	65.86	44.37	2.07	0.2	92.41	90.18	85.19	80.64	84.19	34.98	95.34	90.07	81.13	83.71	1.18	82.21	78.55	0.37	22.93	21.39	6.33	2.31	2.62	0.47	67.09	88.28	71.31	72.7	45.95	91.95	93.53	89.7	91.44	48.06	2.68	0.79	95.29	22.54	2.19	11.15	2.72	21.36	17.78	38.35	90.42	93.34	91.24	80.32	67.52	75.68	66.46	10.88	52.03	42.16	83.61	94.3	80.03	5.73	4.99	0.86	10.68	14.26	21.72	11.52	22.16	16.56	12.82	55.25	45.43	22.52	3.17	60.09	7.31	37.9	11.57	42.98	32.6	11.89	14.59	1.14	96.49	66.17	94.65	48.38	38.4	5.44	2.05	57.42	40.81	49.07	11.64	62.62	5.13	67.07	58.71	18.26	33.13	34.86	1.05	11.41	19.15	19.42	2.23	0.2	8.52	1.74	54.49	26.49	2.42	82.68	9.26	13.95	55.16	96.22	96.76	98.44	93.32	9.14	14.56	10.05	15.23	16.13	6.91	7.56	8.17	4.46	88.11	79.94	2.52	5.23	69.85	2.19	16.21	5.56	50.82	48.76	28.94	43.38	12.73	21.09	14.26	27.1	14.74	19.57	28.66	17.27	14.47	18.84	9.69	32.38	10.9	13.94	8.69	5.77	6.49	21.7	0.42	21.86	3.52	0.34	18.54	9.3	11.07	51.22	77.17	38.5	7.98	18.06	17.82	4.21	1.23	11.11	39.65	56.51	3.91	3.38	35.94	35.46	40.88	15.06	12.51	12.52	69.54	8.16	22.63	2.61	64.06	55.49	55.61	10.19	4.25	48.32	15.41	55.03	64.44	77.47	19.33	9.05	2.63	2.19	20.39	48.56	16.17	3.84	1.34	3.71	66.21	0.01	0.09	50.89	83.97	9.83	4.93	13.67	20.04	12.06	32.66	10.83	9.65
ENSG00000183840.7|ENSP00000327417.3|S430|SQSLSLESLEPNSGA|1	SQSLSLESLEPNSGA	s	SQSLSLEsLEPNSGA	11.82	62.1	64.98	29.96	22.63	19.29	84.33	58.52	75.35	2.5	4.36	13.76	39.62	76.9	27.12	79.94	28.23	25.12	74.82	15.88	60.1	57.44	63.44	73.08	18.67	15.54	38.15	29.27	30.94	42.74	12.27	59.99	72.92	82.23	78.77	43.29	97.52	95.59	9.03	35.6	25.11	39.57	17.2	22.78	12.7	19.12	14.93	35.98	23.45	14.7	20.23	29.76	28.26	31.02	18.31	21.29	47.13	8.17	10.96	16.0	16.56	51.35	36.87	15.74	21.33	54.78	14.92	25.64	80.24	52.87	72.14	69.56	22.66	29.97	15.98	23.07	30.79	21.96	10.03	6.06	7.86	1.8	6.52	70.39	5.17	96.07	12.82	96.6	20.29	29.71	41.2	24.84	51.85	14.79	26.3	19.74	43.32	6.03	84.14	1.14	69.75	47.31	65.98	37.42	34.7	63.45	22.19	81.68	7.26	1.33	7.93	7.4	42.61	18.34	20.2	23.1	41.03	66.13	44.4	28.07	9.76	90.39	93.8	97.47	48.51	6.18	5.52	7.97	35.88	51.39	23.97	54.72	54.11	40.69	47.26	29.07	75.53	26.38	13.21	9.69	24.07	75.91	77.34	83.93	20.45	9.07	8.73	8.69	13.47	12.82	25.3	7.0	47.84	4.85	30.18	16.23	9.79	65.37	21.92	16.62	14.12	10.44	16.7	27.35	14.21	10.76	7.1	21.26	10.38	57.51	38.03	69.94	62.65	14.84	22.23	46.5	24.0	28.37	37.02	9.26	15.06	59.25	52.2	62.27	73.87	39.5	46.39	42.69	45.62	55.75	53.78	12.88	7.37	23.81	3.18	1.09	14.65	47.79	53.55	59.97	18.64	36.11	22.08	22.98	9.86	21.05	15.43	19.38	24.02	38.29	26.97	11.36	92.59	98.27	6.32	32.69	17.99	35.8	3.37	12.29	9.4	31.27	40.01	22.41	24.56	8.37	6.56	5.8	8.43	5.34	7.58	14.49	8.24	6.45	23.07	20.3	18.88	18.62	35.75	37.05	66.03	87.26	81.91	9.56	59.99	49.18	42.86	17.62	48.05	43.04	7.96	4.41	88.17	22.23	66.36	25.42	15.58	9.68	22.62	23.96	29.23	42.26	8.46	6.38	4.0	14.74	40.0	38.65	20.8	28.47	23.99	25.71	42.35	12.44	24.03	49.95	58.63	22.86	13.12	11.92	92.44	77.45	31.69	69.72	31.68	49.66	5.66	22.1	44.54	27.75	10.23	57.72	36.91	1.95	1.67	24.66	23.24	19.27	58.4	37.94	21.15	77.65	36.11
ENSG00000137145.20|ENSP00000473565.1|S1799|FNSEKKSSLLSEEQQ|1	FNSEKKSSLLSEEQQ	s	FNSEKKSsLLSEEQQ	17.53	39.71	46.0	89.9	85.53	85.8	43.56	61.82	50.03	81.94	79.2	44.37	57.75	65.71	42.6	93.11	91.61	86.0	78.56	12.47	36.47	23.75	36.07	76.31	81.35	71.98	53.39	86.84	85.8	88.9	76.19	74.92	81.08	79.39	75.58	95.93	39.45	30.06	80.18	27.88	10.19	22.31	15.42	34.93	17.33	30.02	20.37	10.2	33.08	27.61	25.11	16.9	32.44	13.61	20.32	13.13	16.24	24.65	22.5	60.34	61.53	78.77	87.53	64.82	86.51	35.49	59.89	75.56	84.84	90.99	39.45	30.94	64.41	55.91	48.87	62.51	78.28	80.42	89.59	78.43	84.63	91.45	95.13	55.91	80.86	82.52	85.24	37.02	39.69	25.14	19.61	38.36	20.06	22.21	27.39	33.68	41.73	3.76	46.88	62.61	80.77	37.5	76.09	64.9	50.34	45.95	47.0	76.53	73.39	56.94	86.75	43.51	59.46	23.92	21.04	26.67	13.74	87.31	39.63	57.48	39.67	74.42	84.2	93.04	62.02	66.1	48.31	73.02	24.67	42.91	31.25	84.01	85.03	38.45	92.51	84.1	27.54	87.89	31.54	33.76	52.64	75.87	82.2	67.18	81.34	81.72	76.33	71.81	40.39	63.94	51.43	39.79	26.55	66.92	81.5	41.76	90.2	66.08	39.82	17.91	34.33	39.44	88.83	86.93	19.45	27.28	9.29	93.66	89.82	90.21	81.39	71.81	43.53	71.01	81.23	70.92	86.76	69.43	45.49	77.11	74.57	55.73	71.21	23.78	74.81	55.65	16.55	40.72	54.35	44.39	65.61	79.79	78.98	33.19	74.53	61.43	37.78	20.46	15.56	10.11	14.63	86.92	86.12	80.91	91.08	91.89	89.66	89.74	91.05	91.15	69.06	46.05	71.39	82.52	73.3	28.62	65.74	87.52	73.61	68.06	65.08	16.54	95.73	92.42	94.9	70.58	74.25	81.94	73.58	79.74	82.18	66.5	77.29	62.56	93.36	93.68	88.16	90.48	89.53	35.04	89.53	59.71	67.44	92.87	74.03	87.2	87.17	94.04	6.58	33.69	77.34	75.23	96.96	83.16	81.83	76.48	92.42	90.12	86.28	75.35	87.46	80.84	90.9	95.19	76.52	91.0	93.66	21.56	81.98	87.43	25.6	32.12	22.94	87.4	59.06	53.27	61.46	81.24	75.83	78.8	95.19	24.44	36.1	58.38	67.57	70.13	91.96	89.61	76.78	75.64	37.72	58.6	52.43	47.53	26.83	85.86	96.9	81.77	70.27	82.66	55.64	59.98	52.02
ENSG00000104067.16|ENSP00000281537.7|S1579|KTLVKSHSLAQPPEF|1	KTLVKSHSLAQPPEF	s	KTLVKSHsLAQPPEF	63.04	54.81	47.17	86.47	85.43	84.45	25.1	66.93	0.74	91.69	92.2	85.68	67.26	38.56	36.96	77.07	80.76	80.11	95.78	65.05	17.8	21.68	42.37	85.14	85.81	90.28	77.39	93.7	88.1	92.13	82.38	90.07	90.39	97.07	51.93	91.98	44.28	29.63	73.39	48.75	15.38	22.23	9.64	30.45	19.09	33.36	40.63	31.33	47.74	41.94	26.49	23.78	34.41	26.85	18.6	28.66	35.37	38.25	33.39	78.88	81.95	99.63	94.32	50.1	72.18	50.46	54.62	83.57	46.95	70.49	19.55	15.58	68.67	23.84	21.37	54.59	50.95	86.62	68.82	68.27	69.6	91.99	95.23	67.93	81.17	82.07	51.84	63.22	27.47	15.49	25.78	27.77	15.51	62.86	23.33	13.85	33.87	12.12	44.62	56.69	83.26	48.77	37.68	35.65	37.43	82.02	85.03	64.66	51.33	1.61	31.97	58.37	90.4	30.13	28.17	38.93	38.01	94.1	83.48	51.35	40.89	73.63	82.86	91.46	90.79	82.25	70.34	45.92	13.36	21.09	15.51	93.49	91.92	19.35	48.94	81.9	59.47	94.34	62.76	33.47	62.8	90.34	94.66	86.83	80.62	69.84	72.54	72.27	74.42	85.16	60.72	66.53	61.69	76.65	77.03	76.21	94.81	85.87	49.04	77.26	61.73	55.3	88.77	94.84	31.1	19.43	74.39	89.48	86.26	78.81	69.57	88.11	69.12	84.61	83.74	43.25	80.47	69.59	63.4	81.42	56.28	76.01	81.19	74.04	85.93	56.63	47.37	50.8	47.23	76.99	75.74	92.55	66.36	35.71	89.98	83.59	40.01	23.63	30.56	10.32	21.62	87.73	80.47	82.23	80.33	79.96	87.43	97.0	96.58	99.61	46.94	72.18	89.95	76.48	78.31	74.93	94.68	93.64	78.92	75.93	51.08	16.36	83.58	79.27	81.63	81.73	76.66	74.57	78.5	76.02	76.15	82.21	81.05	72.21	89.69	88.5	95.24	95.03	88.9	47.42	61.26	53.45	52.11	86.03	93.41	94.4	95.38	77.05	3.72	9.0	89.49	84.56	89.93	86.59	78.16	70.48	78.39	76.2	80.57	80.19	72.14	91.43	76.01	87.53	88.38	60.81	90.45	70.25	72.54	82.25	54.41	59.98	56.31	83.52	56.13	71.17	79.04	87.82	83.76	79.3	91.27	29.24	72.2	85.34	72.0	91.01	93.74	92.84	94.13	94.26	42.82	60.57	59.2	35.57	35.72	90.65	79.83	79.72	42.69	44.77	85.81	88.89	84.32
ENSG00000165494.11|ENSP00000298281.4|S182|TPGTVVSSPSISTPP|1	TPGTVVSSPSISTPP	s	TPGTVVSsPSISTPP	28.22	19.01	20.98	18.58	15.96	20.07	9.01	21.98	16.71	14.76	14.4	29.93	42.3	30.41	7.63	7.98	14.73	11.8	26.56	22.08	24.94	7.91	7.16	33.75	8.54	16.65	27.43	8.21	8.92	2.18	14.3	1.58	1.99	7.76	13.54	10.1	17.24	19.49	26.02	26.8	70.94	78.91	69.95	81.03	75.12	80.67	89.84	84.14	82.26	75.94	85.63	85.28	81.91	75.36	86.17	82.46	82.74	51.54	65.45	16.12	8.48	2.63	20.13	32.84	43.54	37.2	30.3	40.46	20.88	18.1	23.76	21.33	43.45	19.58	26.17	47.48	7.15	20.34	17.55	43.74	12.0	3.31	3.48	2.24	31.96	53.65	23.53	19.09	72.55	75.74	80.56	68.15	76.09	5.82	88.33	90.06	89.23	67.67	21.11	7.6	3.18	11.98	37.46	5.89	10.81	13.09	29.13	7.82	2.46	42.71	76.6	46.19	11.35	72.68	69.6	84.56	73.51	17.08	16.63	30.32	53.78	21.62	23.58	11.66	58.31	43.04	49.12	41.5	83.19	78.84	79.1	12.85	12.66	79.5	1.85	5.03	12.6	10.08	14.73	66.22	41.88	0.65	3.09	11.08	15.69	18.2	10.64	11.86	45.72	4.82	24.25	20.14	29.46	33.29	41.47	39.02	20.15	18.08	10.79	14.95	6.96	4.82	10.81	16.99	68.95	8.76	60.74	5.94	20.69	7.42	6.86	2.11	4.14	23.1	26.03	60.55	22.69	20.69	14.34	5.77	12.14	7.31	12.55	41.3	14.31	5.02	8.3	10.11	5.01	6.16	26.9	2.64	39.01	83.45	23.71	27.87	5.58	88.57	88.84	91.86	80.65	23.95	11.96	10.83	22.21	30.8	35.05	40.76	31.98	43.03	0.32	33.83	50.34	47.23	32.02	14.47	19.83	29.18	1.39	17.43	3.53	53.73	5.24	3.67	6.47	13.93	11.62	6.72	26.05	16.69	14.8	37.64	20.68	16.46	55.04	21.26	43.72	21.49	8.9	8.63	13.12	5.52	6.16	49.09	16.87	11.6	16.94	3.76	71.15	17.4	35.94	14.5	12.1	56.41	58.69	41.62	12.53	7.7	9.39	9.21	2.22	46.79	15.18	25.15	24.36	24.88	2.63	70.34	45.09	24.78	45.1	35.41	40.39	19.57	28.66	5.33	15.17	18.79	16.52	3.87	10.44	30.15	21.43	5.0	4.12	3.06	9.9	11.91	52.03	22.87	19.92	41.99	26.76	11.07	54.41	33.41	53.45	36.64	31.83	33.52	19.59	1.92	27.42
ENSG00000129595.13|ENSP00000261486.5|S389|TIKIIAPSPVKSFKK|1	TIKIIAPSPVKSFKK	s	TIKIIAPsPVKSFKK	68.52	5.01	1.18	55.56	66.95	58.68	0.16	5.32	26.17	42.32	41.5	5.93	44.96	4.06	62.13	4.55	24.59	32.66	8.5	49.99	0.45	0.19	0.62	1.71	18.51	36.54	32.25	33.83	62.39	12.81	59.5	20.9	4.48	22.38	19.84	27.06	2.12	0.23	59.33	10.22	95.76	98.95	98.48	93.56	95.66	97.43	83.95	83.87	90.19	93.6	87.47	86.52	96.06	88.71	91.22	86.6	84.68	69.98	76.08	37.19	55.38	10.04	44.67	50.92	91.36	98.12	91.19	57.8	24.22	10.19	15.89	16.14	98.06	85.04	81.27	94.37	12.82	41.12	44.4	41.53	14.54	21.21	60.47	2.96	71.57	48.03	11.28	11.04	88.35	86.61	86.86	85.26	86.18	67.97	78.49	82.23	76.57	86.79	4.7	55.25	12.99	17.31	19.55	36.32	30.65	10.07	21.39	10.15	24.79	61.31	71.54	79.65	32.77	88.05	79.93	91.19	83.53	21.83	35.38	65.82	71.14	7.69	12.26	7.66	52.32	50.43	73.54	74.85	89.78	91.05	85.47	32.63	32.44	92.79	20.43	22.82	5.15	23.44	59.35	70.07	33.93	6.87	14.12	21.84	45.03	39.46	55.54	35.27	30.3	18.87	11.47	19.82	17.66	10.05	17.27	41.36	42.2	26.15	10.56	3.89	11.04	3.85	62.61	26.86	78.45	2.31	93.06	59.01	46.79	22.28	18.11	20.05	1.47	48.32	54.76	77.99	61.56	38.8	29.94	49.2	35.33	6.92	6.42	16.82	6.68	1.44	3.77	3.61	4.48	7.21	17.73	45.22	58.4	88.02	71.0	84.85	3.12	89.86	83.29	94.35	92.27	56.91	50.03	67.86	12.32	18.69	23.48	17.48	17.21	48.14	51.62	48.59	14.51	7.92	56.18	5.55	35.52	65.55	45.32	71.08	18.78	53.12	26.06	13.9	27.67	45.04	25.69	40.45	73.91	40.41	51.81	64.35	34.66	31.4	36.03	54.29	66.35	57.34	40.92	18.06	1.45	4.12	6.56	12.95	18.26	19.06	36.67	22.17	79.06	59.16	58.0	42.27	3.55	12.86	32.86	21.75	31.88	34.63	57.03	46.0	40.11	45.24	71.24	55.79	35.36	19.58	14.82	19.75	65.37	43.21	91.05	87.1	88.28	58.69	38.6	2.53	5.28	32.99	40.02	16.33	14.76	3.35	32.3	6.33	0.68	25.46	29.93	39.67	31.82	20.96	4.65	35.27	25.29	31.16	54.18	70.38	42.79	48.63	24.73	36.24	27.01	16.78	25.69
ENSG00000134313.16|ENSP00000256707.4|S1746|RSSYTRLSKDPPELH|1	RSSYTRLSKDPPELH	s	RSSYTRLsKDPPELH	43.89	55.13	60.6	84.34	82.73	84.59	66.63	63.74	24.92	21.68	30.87	38.47	44.28	80.43	94.47	91.81	93.51	94.05	65.18	51.05	34.7	32.03	82.75	33.79	44.0	42.68	91.85	81.4	80.61	81.83	78.6	89.52	81.23	92.26	89.11	88.07	82.41	96.23	94.97	49.95	28.01	28.82	30.42	42.93	11.09	32.1	52.67	41.5	52.51	53.51	48.08	49.28	52.8	23.93	38.9	35.65	45.2	52.28	38.18	36.59	50.71	60.03	75.98	17.28	74.66	69.69	14.44	37.14	8.3	69.26	59.54	57.89	71.56	66.54	76.24	86.59	40.76	69.71	78.68	88.11	77.44	57.47	60.54	39.52	80.19	70.67	46.86	34.53	58.89	66.86	62.01	74.04	69.23	6.33	27.24	44.63	36.46	32.36	22.8	28.04	60.12	92.16	53.6	16.92	21.17	65.46	85.15	68.1	6.89	18.1	44.93	77.56	64.96	54.58	60.2	61.53	75.0	79.39	65.37	8.36	58.23	11.8	37.67	47.42	44.86	30.41	38.43	42.0	20.36	30.29	16.96	59.34	56.57	45.01	54.14	86.88	79.25	85.02	49.61	41.12	23.62	85.24	92.9	92.3	17.63	9.96	12.39	18.64	56.29	63.53	60.87	41.44	26.6	9.32	12.16	30.4	62.11	47.16	29.15	51.74	65.87	25.2	79.97	87.18	41.41	67.48	48.17	87.67	84.11	94.81	89.14	46.67	25.64	40.14	51.36	33.66	93.41	65.02	84.21	79.95	83.22	64.89	70.24	51.25	64.28	48.14	48.35	27.96	61.15	51.27	31.61	72.74	18.56	42.58	23.89	15.64	43.88	39.47	41.07	19.6	12.02	77.75	77.59	79.95	88.33	92.29	91.83	94.83	95.25	95.34	73.88	48.72	75.77	84.64	50.69	79.24	64.16	56.38	71.97	77.85	69.05	86.54	94.35	93.24	91.69	72.78	66.19	78.67	74.1	66.91	66.35	77.73	71.44	68.67	91.5	90.02	64.44	64.81	64.76	68.66	36.74	42.1	55.15	20.55	82.04	90.01	87.42	89.93	37.59	44.3	41.65	38.9	45.47	73.88	59.63	65.13	82.4	80.74	86.67	84.0	80.77	78.58	68.14	69.08	41.22	91.29	93.79	97.61	93.78	75.65	76.82	75.67	70.18	32.95	77.05	38.17	71.9	52.57	41.91	28.1	30.48	58.02	76.19	84.22	63.86	72.76	35.52	41.85	47.77	25.57	30.94	19.47	27.09	35.25	25.91	83.93	64.35	57.0	30.1	42.72	47.98	51.1	13.84
ENSG00000151208.17|ENSP00000361467.2|S1115|QKRRRPKSAPSFRPK|1	QKRRRPKSAPSFRPK	s	QKRRRPKsAPSFRPK	66.39	2.38	1.5	95.94	96.86	97.06	9.58	16.93	66.34	99.84	99.91	68.29	40.8	42.41	92.3	83.41	96.82	97.31	44.03	67.9	21.58	45.42	3.1	8.55	97.27	98.52	97.67	96.34	97.48	97.63	98.48	85.8	57.32	71.78	20.62	90.2	17.03	80.44	97.67	96.28	61.95	17.85	57.0	71.35	51.15	55.6	86.19	57.46	68.67	89.69	62.89	54.74	71.73	62.14	65.43	70.26	61.56	99.98	100.0	99.0	99.68	88.62	95.29	70.72	96.42	86.72	98.57	72.13	49.4	35.47	18.04	12.92	97.62	96.74	98.79	96.34	38.59	99.64	96.59	98.42	97.9	97.52	94.89	88.51	98.57	28.48	71.42	4.23	99.34	99.16	97.56	99.37	93.8	60.0	76.09	75.96	94.14	76.71	48.08	76.96	76.74	34.45	28.33	53.89	35.67	16.04	14.15	19.29	73.76	57.4	65.75	93.12	62.96	99.22	98.48	98.72	99.57	80.79	47.12	72.46	99.77	17.2	44.12	55.8	59.76	97.01	96.67	89.85	25.04	54.47	44.43	83.28	84.32	57.38	94.45	98.19	81.9	93.0	93.27	99.72	77.4	94.78	95.34	92.24	92.06	86.42	93.42	93.56	60.35	16.9	24.44	79.8	23.21	41.1	32.32	91.43	97.41	48.84	66.66	82.32	73.58	43.25	94.18	94.5	99.98	86.86	94.75	99.41	99.07	95.58	94.35	65.46	12.7	85.54	93.85	78.13	97.47	30.0	57.54	99.23	99.26	63.71	49.94	52.69	71.22	67.22	32.49	27.57	62.96	35.32	82.07	97.84	89.59	69.75	98.03	97.35	26.83	81.53	72.16	47.57	63.84	98.5	99.18	97.59	98.26	98.27	98.05	96.1	96.52	93.31	99.36	97.33	22.33	28.96	88.6	51.29	98.07	95.35	99.25	99.67	99.69	14.77	96.54	96.82	97.9	92.24	92.47	88.01	95.21	94.87	88.02	93.8	89.79	97.9	94.45	96.38	91.77	87.26	87.32	86.59	16.6	8.48	16.52	44.96	97.44	98.97	98.87	98.59	33.02	69.78	95.17	96.77	91.19	97.0	41.74	96.01	98.98	99.43	97.28	98.49	98.83	92.71	97.74	97.41	96.32	95.37	91.05	48.68	96.55	89.87	97.78	98.5	98.02	96.64	79.93	11.14	15.68	77.62	74.2	81.31	81.61	2.26	62.47	67.85	38.62	63.31	97.86	92.44	67.95	73.24	70.45	12.06	27.39	60.69	45.95	98.64	97.51	98.49	67.2	84.48	66.33	24.88	24.81
ENSG00000083307.12|ENSP00000495564.1|T500|TGQVYYNTDDEREGG|1	TGQVYYNTDDEREGG	t	TGQVYYNtDDEREGG	63.48	74.2	81.12	11.56	9.39	10.06	81.12	58.4	76.77	10.83	7.09	45.86	86.26	49.46	18.16	22.43	2.93	1.21	76.16	82.04	77.4	67.18	70.95	88.07	16.11	7.17	6.18	29.45	27.99	46.78	31.37	75.7	71.62	52.65	94.12	32.37	98.3	97.06	3.72	39.73	1.71	4.92	0.47	9.06	0.94	5.89	0.53	0.31	3.61	8.24	1.98	3.29	6.5	11.65	1.76	1.74	0.16	7.34	1.17	3.4	0.46	56.96	31.03	0.82	0.72	0.02	1.39	0.02	0.02	10.6	98.48	98.24	0.16	0.5	2.23	0.33	8.66	14.03	68.69	51.68	69.59	16.99	6.16	55.91	59.6	67.83	70.26	29.72	0.25	2.62	0.19	1.05	3.43	42.87	0.55	1.58	0.07	2.56	63.45	87.54	76.69	12.22	74.25	32.94	22.82	53.08	83.23	81.8	53.25	17.89	1.27	10.36	65.16	0.49	0.12	2.14	0.02	72.68	28.26	10.09	3.91	30.18	37.33	9.2	36.19	5.12	2.35	2.04	17.97	0.28	15.23	46.74	51.64	0.0	50.9	42.75	66.94	49.51	77.31	4.25	24.14	35.14	22.89	22.27	41.86	17.83	19.28	14.58	40.0	97.08	90.12	47.81	45.6	20.8	55.03	23.58	9.78	78.58	11.75	4.44	6.69	22.27	4.13	2.66	4.11	78.09	18.26	42.67	25.3	28.8	27.56	90.71	88.12	31.22	24.45	14.33	11.07	77.35	66.25	13.15	11.26	30.08	23.29	19.37	12.23	6.34	12.12	10.32	31.0	7.0	21.47	25.22	3.6	1.13	1.2	2.88	84.31	0.82	0.96	1.59	0.03	30.66	20.02	1.87	5.94	10.47	4.92	14.51	25.7	13.55	77.02	65.24	44.33	45.54	48.52	10.14	2.89	10.69	38.46	47.88	19.9	52.91	18.28	16.27	12.62	7.24	3.55	5.87	11.37	8.41	5.78	13.59	6.96	3.72	9.29	3.62	10.86	12.89	4.94	41.94	33.67	62.39	79.21	1.99	16.22	10.81	6.87	19.37	4.91	5.16	19.99	12.94	13.68	4.68	41.89	0.96	30.58	25.09	15.1	1.23	8.24	59.5	13.87	8.94	15.28	2.77	89.6	70.3	59.23	10.63	0.17	1.82	3.29	23.25	14.75	97.53	98.14	78.75	92.33	74.63	3.39	75.35	1.3	43.66	18.7	70.99	7.44	23.86	11.69	6.19	30.02	2.14	3.35	46.34	15.9	8.67	17.34	11.81	57.86	20.54	57.53	70.08	39.6
ENSG00000091622.16|ENSP00000262483.8|S907|RMILRKGSFGLHAQP|1	RMILRKGSFGLHAQP	s	RMILRKGsFGLHAQP	71.46	35.66	17.54	98.87	99.06	98.98	16.64	6.39	39.87	97.05	96.87	80.66	66.39	79.73	77.33	96.48	96.43	94.83	92.39	60.81	15.34	1.82	9.0	55.67	86.76	92.09	87.11	98.85	98.63	97.04	98.83	89.15	90.11	98.52	77.21	99.4	12.67	18.3	96.68	81.48	7.61	15.36	10.17	46.06	31.89	38.31	54.6	12.27	62.64	72.91	61.5	51.17	82.14	55.16	58.11	64.12	20.7	93.54	91.17	40.81	10.58	98.39	99.42	26.39	95.81	56.77	70.8	72.93	27.96	40.97	2.6	2.8	79.58	51.78	15.43	77.01	18.44	99.16	95.25	97.19	91.04	98.85	99.79	49.96	95.61	87.86	97.27	17.04	83.64	57.22	44.71	72.9	48.91	51.07	33.38	33.01	43.84	32.89	38.83	67.01	57.06	69.32	4.89	53.41	68.09	33.92	27.8	56.2	54.22	12.45	65.42	95.72	69.86	72.01	55.02	72.76	65.66	89.43	72.46	83.25	90.43	14.95	42.17	68.13	84.56	79.3	81.06	64.79	12.84	35.19	13.21	75.71	80.5	34.94	77.08	89.05	14.83	87.41	64.79	80.98	88.93	87.51	90.59	95.08	88.28	85.18	81.39	78.2	93.15	80.01	76.74	78.91	70.08	52.2	65.34	78.55	98.33	81.62	42.15	16.26	13.36	10.27	97.16	97.54	69.93	21.14	57.73	95.06	95.89	96.92	95.96	26.12	15.51	95.15	99.8	87.65	95.69	67.9	59.76	96.36	94.03	76.56	82.25	98.59	79.43	40.17	37.65	69.14	67.91	60.69	97.56	94.19	98.23	58.71	99.9	99.51	8.33	51.15	31.34	5.21	11.35	98.83	96.02	97.63	82.45	88.68	87.44	91.96	92.98	93.67	85.32	62.87	89.28	93.37	99.59	33.91	99.0	99.39	85.41	90.29	50.99	17.95	98.03	94.63	98.01	94.56	87.04	96.13	97.92	93.95	96.82	98.01	98.19	85.65	98.59	97.41	99.83	99.81	99.76	75.4	46.49	40.36	39.49	92.44	97.26	95.9	97.93	95.53	1.12	50.09	97.27	93.66	93.2	98.97	96.96	95.69	93.46	91.46	96.31	98.88	94.36	96.65	99.46	99.41	96.02	86.0	68.1	23.22	98.11	91.7	70.84	63.13	79.87	80.1	60.55	26.76	42.63	89.54	73.79	71.52	76.28	16.34	82.6	30.77	11.35	66.5	98.48	90.89	70.53	55.84	28.74	32.8	47.57	19.34	37.97	96.05	93.78	97.39	78.34	94.83	93.88	35.31	64.26
ENSG00000167978.17|ENSP00000301740.8|S1616|RAAPRAQSGSDSSPE|1	RAAPRAQSGSDSSPE	s	RAAPRAQsGSDSSPE	82.93	31.26	27.08	88.61	92.04	93.35	49.03	45.93	33.44	96.55	96.99	73.99	36.52	63.35	87.71	80.46	84.06	91.84	85.98	88.67	65.9	78.0	50.4	70.38	98.81	97.56	63.31	88.37	90.57	91.22	86.24	97.4	90.07	93.14	70.45	86.26	59.46	70.28	88.49	90.8	59.91	44.49	63.09	63.88	56.04	55.63	70.19	61.72	70.31	66.05	62.92	65.86	59.62	57.08	65.37	66.01	62.37	92.23	93.89	59.98	48.95	93.24	75.26	93.36	90.16	76.08	93.56	86.73	76.98	89.96	80.85	83.39	84.69	93.53	91.15	89.4	83.35	86.88	93.7	93.84	93.66	94.62	86.0	76.21	86.12	48.16	82.39	56.54	85.15	87.46	85.03	81.09	86.59	33.82	64.13	57.88	71.27	48.04	84.5	92.5	63.01	56.68	84.33	75.55	83.63	62.79	82.71	79.69	91.32	85.74	74.3	68.81	39.56	85.14	91.0	79.43	90.83	49.53	42.3	97.66	89.91	97.95	98.4	72.66	65.26	75.36	82.86	64.77	74.15	71.4	71.96	60.99	52.3	42.16	90.34	95.17	82.34	53.99	64.07	90.93	45.23	96.85	90.33	89.99	97.3	96.82	97.97	98.43	98.08	56.49	27.17	47.33	41.78	69.31	41.94	53.65	96.25	57.76	43.24	79.39	56.26	42.71	80.93	86.11	82.0	86.22	90.0	86.32	85.1	94.0	94.06	27.87	40.41	42.42	61.07	63.54	90.11	24.66	45.14	93.84	98.46	51.24	77.48	29.69	48.04	80.97	76.41	74.65	68.63	75.24	49.67	85.87	97.42	54.32	97.27	98.29	31.74	62.86	64.59	64.81	68.32	86.0	88.01	90.85	95.08	89.53	92.58	75.6	75.4	70.64	97.94	98.8	65.07	42.91	88.84	41.99	82.37	65.85	99.04	93.62	99.77	75.75	90.77	93.04	89.87	79.66	87.95	84.47	76.46	75.13	75.67	66.24	79.11	89.61	82.5	85.29	76.95	77.26	91.75	64.23	59.65	56.27	56.79	80.03	98.66	92.27	87.91	94.8	48.23	80.92	95.48	98.76	63.17	75.79	48.31	60.95	84.71	89.95	89.51	91.2	91.74	91.3	95.69	92.43	98.28	99.38	63.83	81.01	83.93	88.59	96.35	97.02	89.95	94.89	67.43	26.67	52.6	30.88	29.17	68.41	73.58	64.89	54.44	31.26	67.73	50.79	95.57	91.18	34.32	48.99	47.0	75.17	84.01	42.77	48.79	88.61	82.9	86.66	56.0	82.99	40.5	60.63	23.49
ENSG00000008441.16|ENSP00000467512.1|S361|LAGVRPGSPRATASA|1	LAGVRPGSPRATASA	s	LAGVRPGsPRATASA	39.34	0.32	0.12	86.31	89.8	88.16	1.52	0.43	7.88	51.82	63.36	29.96	73.6	52.14	95.08	41.9	52.4	72.2	76.02	23.47	1.46	3.8	3.05	7.31	62.5	57.6	47.96	68.6	84.88	52.15	76.67	65.24	39.11	52.3	17.71	43.01	4.08	7.28	84.51	74.52	96.54	95.74	96.71	99.5	98.92	98.63	99.52	98.1	99.2	99.8	99.24	98.32	99.91	98.35	98.9	99.47	99.13	100.0	99.99	52.87	75.64	32.2	80.44	42.37	91.69	81.61	98.11	74.09	30.86	11.91	8.24	14.64	97.95	95.49	94.89	96.28	40.33	70.59	69.44	84.74	68.86	57.55	66.78	64.69	84.5	77.97	70.21	10.15	99.36	97.91	98.92	98.98	97.0	75.47	99.31	97.1	98.52	99.52	35.93	36.02	76.08	38.25	42.14	13.31	17.05	2.95	25.97	5.7	84.18	90.06	97.27	94.0	73.62	99.5	99.23	99.67	98.81	88.04	17.21	22.18	99.78	6.56	14.85	19.38	14.67	55.12	87.3	64.42	93.98	89.02	94.01	82.46	88.68	93.24	85.08	39.14	11.19	67.21	95.32	99.85	92.97	42.22	57.43	55.63	62.97	60.22	67.78	75.26	66.55	43.5	14.98	77.22	72.39	71.7	54.42	94.81	49.84	63.66	64.98	66.63	75.84	56.6	78.78	72.02	99.86	77.93	95.75	63.22	84.2	61.04	77.25	31.98	32.78	93.95	94.41	99.83	70.61	71.96	76.74	75.65	68.3	30.58	39.18	58.16	38.9	21.35	25.58	12.3	32.98	41.79	91.43	90.0	76.37	99.56	84.3	96.21	44.26	99.55	98.53	96.81	99.51	74.87	88.19	89.91	72.5	60.05	68.62	59.2	58.26	73.31	71.18	63.88	39.82	80.17	93.47	12.18	91.56	84.63	90.22	91.99	84.7	42.64	76.17	78.77	73.81	98.32	96.55	94.05	98.16	97.44	94.05	96.87	90.64	95.98	58.55	75.1	93.32	91.5	93.81	71.74	3.2	1.79	0.68	34.79	47.79	59.47	69.55	83.37	69.36	86.24	85.33	80.96	51.56	57.11	35.61	36.43	84.22	81.34	84.81	89.32	87.3	85.99	93.38	94.73	75.2	59.35	68.14	39.68	81.32	58.13	97.93	97.54	97.88	21.72	34.46	3.16	24.93	88.05	90.79	90.35	31.69	1.76	31.94	10.85	6.7	70.97	34.3	10.74	27.75	48.44	18.0	9.59	20.76	62.37	68.46	91.34	65.47	85.65	59.96	83.66	79.97	56.32	58.8
ENSG00000168995.13|ENSP00000323328.6|S406|NTIRGSASQGNLTES|1	NTIRGSASQGNLTES	s	NTIRGSAsQGNLTES	61.28	67.08	38.22	71.72	65.5	65.5	42.4	7.27	38.2	98.35	98.14	48.54	12.5	94.15	97.73	68.9	83.62	81.29	59.4	58.35	44.43	44.23	40.43	20.46	96.23	98.58	73.48	84.11	79.42	83.55	88.47	47.73	63.76	73.14	24.39	73.59	50.59	65.22	73.21	90.02	43.22	45.72	36.64	45.28	53.5	34.28	45.37	57.78	60.96	51.63	57.65	56.61	35.23	43.66	41.72	43.56	59.37	37.42	54.45	71.12	52.29	94.08	76.05	53.27	45.87	37.45	70.79	58.25	20.57	29.73	56.78	47.96	44.68	50.0	43.4	37.25	37.61	84.38	66.99	75.5	65.27	81.1	55.98	31.91	71.68	96.03	40.57	37.18	58.4	58.64	60.25	62.98	49.39	79.57	26.38	22.87	23.36	43.02	62.16	66.56	51.88	68.85	17.91	26.36	56.48	39.34	21.65	35.25	19.81	51.38	56.58	70.35	56.56	63.31	56.94	48.18	75.47	57.72	70.35	99.04	31.2	29.91	46.05	37.74	68.77	72.07	92.32	68.61	15.05	17.7	19.95	55.4	65.17	19.95	16.22	59.83	87.31	62.94	64.45	47.05	41.27	74.48	78.39	74.52	97.77	98.35	98.13	98.97	50.99	8.8	21.3	56.78	58.08	66.37	42.56	53.87	94.53	45.56	73.55	69.01	45.1	39.95	84.0	87.29	67.64	53.57	36.2	65.7	69.54	56.93	57.79	46.49	43.29	68.73	83.14	18.63	77.54	44.05	75.23	75.97	74.76	77.05	86.41	81.44	70.28	75.35	79.11	80.91	62.14	78.97	47.87	77.49	95.18	36.01	98.55	98.66	40.14	41.99	27.15	53.75	42.59	66.73	65.51	73.52	65.54	72.82	64.34	55.46	66.37	56.1	27.64	59.91	81.81	77.92	30.92	68.96	72.41	78.68	63.55	60.04	63.1	32.88	69.04	64.34	71.95	62.82	65.5	62.16	62.23	58.94	57.61	64.05	65.27	69.41	79.85	74.12	66.02	69.2	55.38	86.73	23.62	47.28	49.65	36.92	79.45	84.89	74.25	67.11	79.9	59.72	97.6	99.07	62.79	83.12	36.33	80.36	73.21	74.61	63.99	67.27	56.46	78.63	55.9	58.82	97.59	71.98	34.68	97.55	56.98	83.19	62.32	43.86	55.81	97.71	64.44	51.79	40.44	55.93	39.74	35.88	62.9	27.41	67.57	69.11	86.3	49.96	99.66	97.52	53.16	56.82	38.12	59.19	74.81	74.92	71.67	84.82	81.72	92.3	18.1	44.61	75.88	41.51	30.05
ENSG00000163539.17|ENSP00000417518.2|S327|SDRSSSSSQESLNRP|1	SDRSSSSSQESLNRP	s	SDRSSSSsQESLNRP	41.87	60.84	60.51	55.52	48.72	44.62	57.91	30.53	71.68	85.07	85.15	57.26	37.8	99.2	97.2	53.62	56.44	33.39	53.74	44.16	55.37	37.68	58.39	56.24	90.58	91.9	37.47	73.41	73.98	82.64	86.07	73.11	82.08	84.69	81.21	70.95	68.0	57.22	70.01	71.66	13.59	39.6	11.71	23.57	25.97	20.36	36.03	34.55	29.25	30.65	18.87	19.4	18.43	24.71	19.49	15.76	32.99	37.73	32.91	43.17	20.4	68.67	46.83	22.01	29.69	23.89	29.03	27.11	45.67	33.36	59.89	57.3	28.19	53.56	54.6	28.88	76.48	72.32	77.1	77.5	78.88	55.32	50.07	47.11	55.28	99.26	85.97	77.64	24.44	42.81	40.06	42.89	48.29	22.41	4.88	15.27	12.28	24.37	93.27	35.99	40.06	71.97	40.25	50.08	37.1	61.58	23.75	49.69	12.44	18.51	14.6	18.14	33.67	23.64	20.22	20.0	45.93	45.21	56.43	87.9	21.56	45.42	49.29	50.63	95.79	61.17	38.49	72.17	11.14	6.27	13.58	40.99	42.01	11.64	62.86	66.46	60.79	35.07	34.17	18.1	23.1	67.18	67.83	82.7	97.07	97.39	95.18	96.54	62.17	33.03	26.26	29.17	54.72	31.06	41.85	34.86	81.02	41.33	69.34	64.46	48.31	56.71	51.61	54.84	43.02	20.21	27.61	61.39	50.57	76.59	79.53	43.54	37.28	28.34	45.47	27.46	77.32	30.45	32.23	63.35	67.32	53.63	52.56	57.5	60.41	61.32	26.72	51.56	46.59	48.55	31.61	59.5	85.83	18.86	78.36	70.39	16.75	14.51	9.74	32.88	7.17	68.18	69.29	73.14	55.87	70.01	62.99	53.54	47.39	36.94	44.25	56.23	44.7	84.11	20.38	43.76	47.44	56.23	66.31	71.31	74.58	31.64	54.48	50.95	69.08	41.55	48.67	42.88	34.57	41.74	40.19	43.38	49.48	44.03	63.35	52.99	45.65	45.8	54.89	55.63	53.42	75.1	82.55	42.43	55.92	49.66	55.94	54.67	25.92	63.84	90.51	91.2	58.6	88.34	64.43	75.28	71.21	66.4	64.51	72.19	69.45	58.26	47.52	38.88	91.91	71.66	38.32	97.69	73.36	81.66	32.81	51.7	47.15	92.37	59.38	33.89	58.32	27.64	34.29	21.59	62.84	51.16	57.53	75.75	66.24	30.12	77.79	81.95	56.66	48.91	40.87	61.2	60.89	56.28	25.03	71.7	87.72	66.68	89.72	73.34	31.31	33.82	36.09
ENSG00000142230.13|ENSP00000270225.6|S185|KTKVAKVSQGVEDGP|1	KTKVAKVSQGVEDGP	s	KTKVAKVsQGVEDGP	32.22	67.61	60.26	71.04	77.06	77.71	58.53	50.08	16.17	52.56	36.71	50.53	13.0	83.84	96.1	81.51	90.53	87.53	52.11	28.2	72.82	56.65	50.77	13.71	37.94	38.03	54.11	65.12	79.4	68.27	61.14	46.9	54.84	68.03	70.15	75.66	52.69	27.29	81.52	59.91	0.55	11.11	2.35	13.22	15.49	15.69	28.05	10.13	29.99	32.39	14.3	11.67	16.27	12.29	9.12	12.04	10.38	15.08	41.76	42.89	31.4	19.4	63.02	33.96	69.18	13.01	34.75	48.94	23.0	27.54	47.39	52.9	46.92	46.26	19.79	44.4	33.44	86.01	81.51	79.18	83.31	62.86	64.49	4.04	86.82	92.67	75.67	33.74	29.84	12.19	10.23	16.62	11.83	23.85	9.43	8.98	34.21	25.88	70.77	51.75	1.35	58.25	45.12	34.88	53.61	71.71	66.57	67.01	9.48	45.62	96.17	21.2	16.44	30.7	22.46	33.77	24.29	21.12	51.68	59.32	26.99	17.77	26.95	17.68	64.19	69.44	59.26	49.14	8.06	4.84	4.94	13.31	12.26	45.83	17.36	65.12	32.14	60.8	9.05	36.7	19.0	55.07	59.81	75.55	40.74	48.22	38.46	42.75	10.29	6.6	22.58	7.78	11.66	20.17	10.46	46.28	75.43	18.97	34.85	23.78	24.74	22.56	72.43	78.64	29.91	14.44	19.53	80.87	85.08	75.42	60.76	5.67	1.93	49.68	80.36	2.36	81.77	22.24	25.95	80.48	75.06	32.52	80.82	49.01	45.96	25.3	33.08	57.1	12.16	44.99	12.88	32.14	68.9	28.35	44.7	42.58	10.97	29.17	13.63	36.08	3.58	88.83	89.21	81.22	83.01	76.78	82.93	68.98	65.49	70.13	29.08	37.61	43.24	22.24	25.62	63.62	34.42	64.57	66.66	83.51	59.58	8.77	85.88	83.94	88.94	58.03	46.82	48.26	54.45	41.37	49.15	59.54	50.7	22.08	91.63	94.07	57.5	71.0	33.94	82.17	44.13	40.61	44.49	43.72	73.53	75.4	80.95	73.74	17.6	61.09	47.51	34.03	28.73	87.52	38.79	78.93	80.79	80.62	88.15	83.47	74.06	45.42	80.85	84.72	46.7	79.65	34.33	91.72	80.09	50.69	44.14	34.25	30.79	64.49	65.01	11.48	42.56	12.05	11.19	1.79	20.39	66.06	70.27	71.93	80.98	13.06	63.42	52.36	77.04	68.46	24.13	54.18	60.29	53.18	63.42	88.54	86.82	74.58	17.29	68.19	42.02	2.32	6.84
ENSG00000143418.19|ENSP00000271688.6|S348|SDREETESSEGEEAA|1	SDREETESSEGEEAA	s	SDREETEsSEGEEAA	15.73	87.28	88.08	11.94	14.65	12.65	93.98	90.53	92.54	16.31	14.3	18.7	8.3	95.28	28.54	84.87	17.76	11.07	36.77	20.54	93.56	89.76	86.64	83.0	43.82	9.45	5.91	19.74	47.38	58.91	20.9	87.89	96.5	62.33	96.44	37.47	63.85	30.73	36.87	54.92	40.06	15.03	25.63	8.18	17.79	4.97	1.89	27.04	4.26	2.51	9.12	9.04	2.0	2.98	4.34	1.91	19.29	11.52	3.43	14.06	25.92	64.39	11.44	94.04	76.66	97.33	89.29	57.57	99.18	92.89	91.25	91.98	9.67	70.87	80.27	17.65	97.85	37.13	40.54	3.3	29.32	23.01	9.77	58.9	8.13	78.29	58.12	95.26	9.8	20.78	34.08	26.24	51.23	21.94	7.03	9.89	10.16	10.57	98.04	49.65	31.39	90.86	96.09	97.32	97.84	97.03	65.12	93.59	86.63	81.68	57.24	4.56	7.05	12.09	19.11	7.76	16.57	7.96	29.62	53.12	5.85	96.7	94.4	77.26	23.22	4.74	4.15	22.14	54.46	41.28	43.91	10.03	14.08	46.81	77.44	63.86	21.11	9.5	2.97	6.7	3.28	81.53	43.38	48.35	19.92	27.45	17.2	19.87	24.99	33.92	13.31	8.24	50.58	39.37	74.92	3.73	10.36	22.47	79.9	24.26	61.65	82.82	15.88	21.59	7.93	73.68	4.5	14.48	8.13	66.33	69.03	32.22	51.01	10.36	30.27	43.19	26.4	11.59	9.5	42.16	65.04	14.23	14.1	8.62	12.47	21.44	44.96	59.83	26.71	32.49	2.84	15.75	10.64	4.44	4.39	9.4	63.05	19.39	12.37	17.11	26.16	40.27	58.23	40.42	47.79	38.02	22.8	11.88	12.83	6.06	79.95	6.2	11.11	45.87	4.26	39.04	4.58	7.66	73.65	42.06	80.29	34.54	30.18	46.39	41.55	12.03	11.05	20.29	5.22	14.54	15.25	4.82	9.05	7.95	3.5	8.07	5.76	15.6	54.93	63.11	86.03	99.21	98.89	18.29	46.33	42.11	23.38	56.95	45.69	95.93	3.35	5.05	66.56	22.84	12.01	22.91	17.42	23.83	56.53	53.55	77.94	27.24	35.55	10.21	14.51	55.64	17.69	7.07	12.37	16.79	28.53	39.98	40.65	15.65	19.89	33.42	47.39	5.95	6.76	30.39	77.51	94.82	31.89	74.84	68.61	28.13	16.42	47.05	23.77	52.36	24.43	56.5	49.08	31.47	4.01	12.4	26.35	15.01	81.42	83.27	11.63	46.86	33.83
ENSG00000169554.21|ENSP00000487174.1|S647|LSEKGMTSPINPYKD|1	LSEKGMTSPINPYKD	s	LSEKGMTsPINPYKD	55.01	28.65	27.82	60.08	48.38	58.86	34.96	24.86	58.88	40.29	37.99	20.85	19.42	22.2	34.43	36.92	30.76	46.23	21.2	58.25	21.55	22.9	22.38	48.95	48.51	48.13	25.92	53.35	62.26	34.5	52.06	24.79	34.12	22.49	23.88	37.67	49.44	70.76	57.21	41.75	89.61	92.31	86.07	92.94	90.47	95.85	86.0	95.56	90.44	83.85	93.11	92.63	88.66	91.76	90.49	87.96	91.93	60.6	63.0	37.29	51.66	42.96	40.25	50.68	52.05	79.24	51.99	33.4	49.88	46.86	40.59	39.98	65.32	53.73	50.27	63.15	60.05	49.09	23.56	17.96	11.59	49.2	49.58	30.83	33.99	22.56	28.81	23.71	82.48	85.64	90.54	88.74	85.64	24.02	87.42	84.09	91.26	82.65	21.41	35.46	24.01	32.83	43.84	50.9	47.54	43.28	35.64	44.15	53.35	79.89	84.8	26.61	23.73	73.9	77.74	74.6	59.44	23.03	19.3	70.62	70.58	61.91	53.14	76.88	63.28	51.65	62.96	53.76	94.29	94.78	94.37	20.91	25.95	81.0	36.35	28.21	69.69	39.77	57.73	68.47	23.66	31.39	33.24	43.28	44.47	55.91	50.78	44.59	56.09	13.57	20.02	42.71	47.41	51.35	51.07	21.3	62.35	11.88	31.41	53.99	62.23	57.53	38.74	29.39	68.7	51.82	41.77	43.5	54.01	24.24	30.84	20.03	29.06	28.16	20.88	68.65	39.12	35.94	37.27	23.26	34.3	30.84	33.36	66.79	27.95	52.33	51.49	44.09	41.28	54.22	33.06	65.63	63.01	92.94	45.63	52.95	42.5	88.59	86.36	89.87	96.82	40.68	47.13	52.88	37.27	42.4	33.58	58.66	50.02	45.65	29.47	49.63	25.74	35.61	56.9	25.05	37.54	27.84	43.58	34.42	20.86	95.14	40.99	48.36	43.73	50.88	46.34	53.63	37.33	45.89	45.6	48.0	36.95	50.9	51.79	45.7	36.56	41.16	53.76	20.91	48.99	44.19	39.76	68.47	40.35	48.48	39.58	49.71	98.64	22.91	43.91	59.51	47.79	45.69	45.3	45.26	37.69	39.31	22.96	27.35	41.66	63.97	46.2	44.32	55.37	35.26	27.96	38.33	21.46	49.23	62.74	58.76	60.55	47.52	60.4	32.27	20.49	51.42	58.54	52.51	73.01	41.2	31.78	6.04	37.32	18.35	48.78	27.04	28.57	25.8	16.77	67.51	55.83	60.83	88.58	31.53	42.12	34.76	26.53	37.48	28.23	28.95	34.58
ENSG00000120802.13|ENSP00000450627.1|S177|ENTRQNGSNDSDRYS|2	ENTRQNGSNDSDRYS	s	ENTRQNGsNDSDRYS	50.01	40.68	55.85	70.05	61.9	67.8	62.18	29.99	41.86	80.36	84.84	18.71	60.75	89.94	75.15	61.53	70.19	63.69	74.1	44.72	58.45	48.46	61.56	64.02	83.58	74.75	12.89	80.0	76.82	85.3	79.65	95.54	98.18	94.24	97.78	77.07	64.36	66.02	55.18	32.56	34.19	34.49	30.92	20.29	29.35	10.85	41.46	56.68	22.26	35.35	20.48	22.66	22.2	43.86	35.76	35.52	48.91	62.48	28.49	7.86	8.16	92.99	58.17	52.16	20.66	13.72	29.58	52.04	47.64	51.69	79.13	81.5	29.17	72.69	74.67	35.28	88.37	76.44	75.54	60.39	80.25	83.82	65.68	71.64	85.75	96.95	55.25	52.29	36.07	46.21	49.67	40.79	64.05	4.33	12.96	13.59	10.75	11.59	89.52	74.84	73.64	83.59	62.29	49.8	47.22	75.47	59.69	72.85	51.09	74.22	28.65	22.41	55.59	39.94	46.84	23.55	52.66	61.8	17.79	52.04	39.7	66.45	54.74	40.71	28.79	24.23	17.55	39.98	17.69	12.41	23.54	61.15	62.19	15.92	75.34	98.46	55.93	34.65	31.04	37.25	51.21	91.35	79.06	63.63	80.24	80.19	79.92	83.12	82.33	55.74	14.9	14.57	59.68	12.59	35.67	43.91	50.27	47.22	16.75	36.15	12.62	19.56	73.9	68.89	36.84	48.96	61.48	87.16	78.89	89.2	88.74	57.96	61.06	37.97	70.69	70.6	63.9	40.4	30.11	94.28	98.49	36.97	34.79	15.46	41.67	40.77	61.52	53.9	17.65	44.04	48.43	56.52	73.7	9.37	88.55	78.47	34.51	14.87	12.51	7.73	8.51	52.34	69.91	77.15	64.08	47.26	48.03	47.56	44.62	25.64	87.54	23.97	48.93	83.69	27.45	10.13	32.43	45.67	91.31	73.49	83.1	26.08	81.77	90.25	82.12	53.33	70.0	80.47	37.99	71.26	43.29	32.69	50.82	54.32	48.25	40.95	37.28	58.44	74.68	42.2	71.54	83.06	83.16	70.94	83.95	88.77	63.55	91.85	1.62	90.89	64.24	80.81	43.9	48.88	22.52	27.2	77.41	72.74	82.63	64.93	81.82	86.0	72.78	66.56	82.38	63.36	54.37	52.36	72.65	53.91	60.81	74.24	62.24	61.29	42.54	31.2	44.47	33.9	40.56	63.4	44.14	64.93	40.05	72.61	88.36	59.37	67.71	71.05	7.46	11.7	32.45	29.28	45.88	31.35	9.62	73.41	64.32	58.58	48.92	45.61	38.48	56.62	35.79
ENSG00000111679.17|ENSP00000326010.9|S528|KKLEVLQSQKGQESE|1	KKLEVLQSQKGQESE	s	KKLEVLQsQKGQESE	58.62	70.33	60.34	69.92	65.03	47.24	41.14	37.75	46.2	45.09	44.5	69.1	29.15	88.44	97.52	15.6	54.68	46.51	31.49	66.88	60.71	49.82	61.74	53.73	13.13	28.14	96.14	74.25	59.31	58.79	72.68	53.76	46.69	61.34	43.32	69.7	98.63	96.11	21.9	72.87	57.2	67.08	51.74	53.86	58.97	53.04	39.85	58.2	36.95	47.79	37.44	50.28	48.67	64.14	59.58	58.58	55.31	49.23	45.33	83.64	73.82	77.56	68.82	92.28	49.89	45.52	82.95	69.41	51.87	72.85	37.53	32.58	30.16	15.15	25.62	27.2	70.23	45.52	34.46	52.98	37.61	21.82	34.23	77.7	37.19	91.63	83.9	93.74	16.98	11.69	31.9	26.31	8.57	78.48	57.41	65.52	75.28	70.22	37.47	65.91	37.93	85.85	64.15	38.88	39.5	46.05	82.19	60.58	32.26	31.75	19.86	37.72	48.95	31.74	33.19	26.16	36.53	32.65	67.97	59.25	31.72	76.94	80.81	22.88	47.87	75.39	87.07	79.07	51.45	48.43	50.22	36.26	48.25	49.01	1.09	13.43	74.24	54.2	39.71	26.92	55.35	72.57	72.34	68.58	42.54	28.58	41.27	46.14	26.34	41.85	36.61	55.72	63.0	72.4	73.74	60.38	66.85	59.52	95.15	96.97	94.97	90.11	64.2	64.13	41.04	54.91	51.14	40.79	52.35	30.49	45.21	81.54	87.3	64.56	79.75	47.18	59.0	63.01	73.58	28.16	16.63	75.32	75.99	54.65	81.43	81.15	93.98	92.6	94.4	84.26	52.71	70.81	64.4	65.04	65.76	51.33	58.53	51.64	53.95	69.84	38.6	57.3	47.91	61.06	33.16	28.53	31.77	21.53	28.52	61.34	26.65	35.89	40.25	25.43	24.69	93.16	66.18	79.23	59.33	38.45	45.54	72.03	22.82	30.27	24.18	77.76	78.24	82.89	74.92	76.18	78.98	75.8	74.1	66.54	33.69	45.9	72.78	72.86	79.32	86.71	32.39	42.11	21.54	38.47	85.4	84.27	81.59	30.07	28.89	42.05	60.33	30.52	61.78	55.02	68.77	78.57	46.13	40.06	59.26	49.46	43.82	43.39	16.38	27.3	60.53	41.84	52.48	97.6	44.29	50.42	22.03	38.85	20.68	47.6	65.07	45.16	94.28	47.25	52.94	54.71	17.55	38.48	73.13	52.65	70.5	43.22	49.25	75.85	88.28	70.61	55.47	86.54	93.41	80.89	40.71	63.82	46.51	48.82	61.46	65.95	66.31	63.76	81.83
ENSG00000083307.12|ENSP00000495564.1|T211|LKDDQRSTPDSTYSE|1	LKDDQRSTPDSTYSE	t	LKDDQRStPDSTYSE	75.04	68.14	70.23	58.48	53.23	53.32	70.2	76.67	91.36	2.44	3.4	52.48	86.19	67.98	60.09	85.56	58.11	47.1	4.7	77.82	74.96	67.78	52.77	92.47	6.3	1.69	25.28	26.34	56.13	26.85	25.22	47.83	52.07	14.81	79.71	12.31	53.89	75.59	78.1	8.49	77.12	71.82	69.43	73.13	68.11	68.81	70.55	72.73	64.56	59.15	71.91	71.15	70.8	71.52	74.23	71.43	65.89	53.16	21.38	3.43	2.53	20.63	19.4	6.03	9.29	3.19	0.19	3.31	38.08	69.54	62.64	61.82	64.78	85.09	89.31	86.27	14.16	58.46	76.83	74.64	83.38	13.39	9.43	54.88	83.26	77.9	41.96	21.33	76.35	91.33	83.18	89.87	91.83	7.3	76.94	85.44	54.82	63.38	23.37	94.88	76.24	8.39	60.87	66.69	44.46	38.63	32.61	49.49	68.94	93.86	62.2	46.72	48.36	79.27	83.14	75.8	49.72	64.49	10.45	6.26	87.73	28.62	13.05	9.8	13.03	7.92	5.06	19.99	86.87	80.04	87.52	64.54	68.1	30.47	61.22	19.44	64.32	50.04	59.39	85.12	50.12	9.22	3.79	15.29	13.34	16.0	6.16	3.48	3.63	84.38	61.67	57.29	53.33	54.22	51.29	29.14	4.76	47.81	12.64	15.7	21.45	20.68	14.88	8.7	66.62	41.41	48.97	72.46	58.58	72.92	68.23	59.3	58.92	29.44	16.79	62.72	46.37	78.87	63.31	29.92	34.95	27.83	10.61	15.59	24.94	26.75	32.15	21.48	74.52	4.8	30.92	40.28	4.85	71.5	5.46	3.71	80.57	71.19	79.87	75.61	73.69	16.22	46.92	15.2	49.37	52.52	27.69	60.93	53.47	38.59	79.81	41.31	10.55	23.06	81.23	11.41	5.82	4.09	63.5	37.78	33.22	92.14	73.95	73.62	44.5	15.12	15.16	47.14	20.73	16.52	16.18	21.64	27.32	24.42	47.56	35.85	10.17	7.79	23.91	37.38	32.48	56.55	37.21	10.25	6.58	9.37	8.62	80.29	79.85	2.14	5.78	10.34	30.82	10.68	25.85	7.84	60.96	57.94	22.32	9.61	53.34	61.43	70.34	32.51	11.72	46.36	81.27	6.53	77.37	7.78	47.87	47.13	55.38	3.88	13.77	79.38	86.47	64.6	73.47	84.88	6.38	58.79	8.83	33.83	54.07	50.33	3.04	3.94	3.31	1.11	75.11	4.24	1.95	56.39	69.84	14.22	24.12	15.04	43.97	64.09	29.12	17.09	29.08
ENSG00000182511.12|ENSP00000331504.3|T421|QEREGGRTPTLEILK|1	QEREGGRTPTLEILK	t	QEREGGRtPTLEILK	90.64	26.85	22.02	44.3	41.47	41.12	63.55	81.59	87.13	23.26	16.51	73.0	92.73	40.67	3.79	33.43	50.54	34.74	22.78	88.73	44.11	46.51	51.36	57.03	14.68	5.43	46.46	32.92	33.96	42.77	44.94	27.96	35.5	16.08	47.27	19.47	40.31	49.89	78.01	4.76	81.55	79.88	85.74	83.94	81.17	80.79	77.56	76.46	85.62	75.38	96.61	93.24	87.59	88.78	87.37	87.85	76.51	72.53	55.41	44.1	61.84	22.12	48.97	10.55	25.13	13.85	33.48	10.7	52.97	38.4	46.65	38.61	82.89	90.73	85.78	87.26	45.78	77.8	78.5	67.25	80.86	70.89	65.12	28.21	75.53	68.11	51.7	21.5	92.57	96.35	93.17	96.16	95.04	51.12	89.12	90.19	76.47	81.85	22.27	96.27	86.59	5.69	19.98	51.21	30.72	14.6	15.12	29.77	71.64	99.83	99.08	97.55	65.76	95.36	89.35	86.56	60.03	76.46	26.93	55.66	76.17	11.06	6.48	11.8	42.35	65.08	40.23	41.23	87.07	87.89	89.25	81.53	86.06	66.59	54.92	33.34	91.66	58.9	95.84	86.37	74.25	12.37	15.18	34.2	23.72	45.4	31.73	36.24	44.93	55.18	71.02	92.58	92.04	95.2	92.68	74.14	23.85	71.19	28.62	20.96	40.69	58.9	53.22	41.57	85.26	28.29	57.24	49.13	59.36	51.57	39.86	60.37	47.93	81.49	43.49	57.35	46.11	78.73	86.74	39.87	23.04	77.0	54.25	84.03	76.17	93.62	26.98	32.35	68.65	41.51	85.0	69.22	54.35	80.04	18.18	39.06	88.9	90.09	83.8	85.47	94.36	44.0	58.81	63.75	55.72	54.41	38.63	32.74	34.84	17.8	84.13	75.99	7.37	16.34	91.29	30.53	17.85	15.74	64.04	53.48	23.14	56.2	45.28	51.99	41.63	52.44	39.73	47.23	47.83	52.35	47.79	50.31	46.59	58.27	30.06	34.84	26.49	32.06	48.0	88.5	68.21	46.79	46.57	62.82	11.94	24.52	19.29	48.98	99.88	58.16	22.32	29.32	23.1	60.38	41.1	62.59	70.04	76.33	45.1	33.37	64.27	31.05	79.9	74.96	14.73	80.65	48.07	20.27	75.52	13.43	69.23	57.08	63.89	25.63	76.91	85.01	45.59	88.13	87.21	89.11	22.75	48.69	8.05	31.13	57.86	85.7	29.71	27.4	19.79	34.29	93.5	27.67	17.6	92.26	98.47	59.25	46.85	89.25	80.31	83.41	73.2	25.88	75.03
ENSG00000176842.15|ENSP00000378132.4|S185|TWTPRNRSEDEEEEE|1	TWTPRNRSEDEEEEE	s	TWTPRNRsEDEEEEE	26.25	86.29	87.73	67.94	79.13	72.78	95.87	88.6	81.66	90.52	90.76	16.01	52.79	94.83	70.01	88.34	79.04	84.76	62.37	31.68	91.24	93.47	65.96	93.91	94.37	70.38	22.54	85.38	93.26	94.66	83.3	99.99	99.98	99.38	99.95	87.72	63.37	51.95	83.07	97.5	25.33	1.7	28.69	15.84	5.54	3.15	33.2	6.7	29.19	23.34	30.68	21.83	11.15	9.88	9.48	11.38	6.91	86.75	61.0	11.37	34.34	86.26	70.61	68.52	72.38	62.52	68.18	51.42	40.19	87.9	97.29	97.58	70.31	96.91	95.72	80.93	87.96	81.3	93.97	89.75	94.69	90.05	84.58	98.74	83.73	84.26	94.2	48.47	56.55	61.7	59.69	56.09	78.54	16.29	8.48	6.97	7.67	5.94	95.07	71.55	40.92	54.65	99.84	95.17	95.64	93.01	99.83	99.85	99.49	98.19	95.57	46.8	3.43	51.77	64.92	27.28	62.29	25.73	1.72	81.07	70.82	91.67	96.8	45.49	31.08	12.02	3.72	2.0	41.6	26.2	32.53	18.83	19.51	13.83	98.89	99.9	41.12	15.61	38.13	55.3	14.23	99.4	93.84	91.31	78.62	78.05	83.22	81.77	63.33	57.32	11.56	4.99	9.01	2.03	34.47	6.99	63.95	6.32	17.87	5.83	18.39	26.85	86.51	81.52	39.26	96.68	3.91	83.62	81.24	98.62	98.35	6.56	4.98	7.26	42.34	36.91	86.74	2.12	2.95	92.47	99.57	13.1	24.51	1.9	6.67	12.46	28.83	21.43	16.18	18.02	11.74	76.85	57.31	7.5	88.98	86.16	19.61	3.35	4.76	1.17	10.88	83.14	91.16	92.75	86.16	73.46	67.19	70.55	65.74	60.32	99.73	23.99	22.49	53.55	62.18	17.78	21.95	32.76	99.04	90.02	99.07	1.3	92.37	96.37	91.28	42.7	66.34	70.45	30.93	68.48	51.46	16.52	40.67	45.15	60.55	72.07	31.34	52.24	89.34	52.53	95.01	94.72	97.54	56.55	72.64	83.22	70.53	98.07	29.18	78.96	41.07	78.52	75.34	59.03	13.86	26.54	73.62	80.03	96.24	88.41	98.58	86.75	89.22	84.93	78.09	91.19	51.1	14.11	82.39	52.11	90.43	94.28	86.25	60.77	46.08	18.36	51.85	6.82	15.12	39.96	29.26	91.84	39.52	48.74	56.34	16.29	67.69	70.98	41.03	67.11	22.26	34.83	26.47	18.85	4.32	61.36	44.39	37.65	93.17	98.78	5.43	32.04	12.17
ENSG00000177963.14|ENSP00000432008.1|S502|VIQPMGMSPRGHLTS|1	VIQPMGMSPRGHLTS	s	VIQPMGMsPRGHLTS	70.19	18.58	18.51	56.41	58.56	56.86	35.03	46.62	10.31	18.84	21.55	72.37	61.05	20.95	40.75	22.27	38.67	51.01	76.69	77.17	38.56	21.9	72.98	26.65	29.89	41.38	67.64	33.65	9.36	9.5	38.13	41.18	29.96	46.4	36.36	19.89	51.63	62.02	45.21	46.69	93.86	90.79	94.49	95.36	96.93	96.76	93.92	97.03	99.51	96.62	98.94	99.45	93.57	89.31	93.74	92.36	95.98	83.58	89.65	73.01	58.43	3.76	46.13	50.32	20.09	63.06	52.24	43.51	15.53	44.64	20.52	30.46	81.21	75.57	67.33	80.45	22.18	27.97	29.35	50.18	30.85	23.18	18.81	41.82	25.37	49.38	82.18	59.06	80.57	78.25	83.48	84.98	81.91	66.91	96.01	92.07	98.11	99.46	15.69	44.76	70.72	77.98	36.3	8.3	13.54	11.2	27.14	5.8	39.06	68.07	81.25	69.83	69.34	84.72	86.11	87.77	82.45	76.8	66.74	21.82	87.06	29.93	23.79	45.47	25.19	63.18	73.12	62.68	89.56	87.06	92.62	68.3	75.98	80.21	31.96	24.72	79.65	65.97	90.25	84.27	75.54	26.48	33.63	59.3	20.2	25.07	29.12	33.01	69.78	32.3	61.8	69.4	89.04	64.36	34.68	76.06	32.95	66.62	76.25	90.74	94.69	83.33	62.79	70.61	88.15	40.86	73.76	34.64	50.35	21.68	38.53	25.37	58.8	83.89	80.98	99.58	27.36	64.36	84.36	28.39	38.39	70.53	91.05	95.84	78.5	89.23	96.0	91.65	88.29	98.09	95.2	64.43	34.03	99.66	49.99	67.01	68.47	93.15	92.3	92.86	95.83	60.81	55.55	56.49	23.44	16.23	30.74	27.32	22.56	34.59	15.09	47.27	80.5	70.93	59.51	81.25	84.0	55.9	40.0	48.92	30.6	83.73	18.56	32.38	39.67	91.53	90.52	80.62	84.65	87.37	88.83	89.99	80.73	89.82	35.39	45.96	67.9	66.24	87.81	86.0	36.23	8.46	10.05	42.12	28.09	31.45	30.48	27.2	88.49	97.3	39.79	31.93	28.85	39.31	58.75	33.42	49.53	47.25	29.02	61.63	49.86	20.69	67.13	64.45	39.64	22.25	72.14	91.03	45.4	43.89	73.54	82.67	77.01	9.68	71.98	34.93	50.48	89.33	88.82	88.76	44.6	45.51	64.2	9.34	39.74	69.28	7.78	1.93	30.64	41.37	39.35	96.9	96.02	83.1	91.61	71.31	75.99	80.54	11.22	8.45	80.35	79.25	86.18
ENSG00000164134.13|ENSP00000296543.4|S588|EADTANMSDKELKKL|1	EADTANMSDKELKKL	s	EADTANMsDKELKKL	15.61	89.88	92.93	20.93	14.48	22.56	85.22	77.18	58.64	68.3	58.11	62.17	42.22	68.65	54.65	36.61	29.56	18.45	23.71	24.95	91.48	91.58	79.5	54.75	56.48	37.69	31.63	49.73	37.6	34.74	56.73	35.14	43.2	24.68	78.1	39.57	69.32	57.89	20.74	83.96	31.46	50.74	41.53	20.52	23.03	17.41	23.09	43.2	21.57	15.52	24.89	25.29	15.98	34.18	24.55	20.39	32.22	28.08	18.71	23.74	4.01	36.95	17.02	55.48	32.89	36.93	48.03	62.71	32.91	84.18	95.87	96.2	7.76	6.33	19.72	5.83	50.19	12.24	57.07	44.27	60.15	19.23	18.38	60.89	13.62	17.02	88.72	78.16	13.56	12.71	7.13	7.4	12.77	31.79	33.05	36.87	39.06	52.42	78.32	59.89	28.81	47.3	52.08	80.98	74.84	66.94	76.85	87.77	69.99	69.85	57.06	6.17	18.6	12.15	14.59	9.39	14.53	25.14	32.59	72.64	17.29	72.86	74.71	67.16	29.44	16.88	17.85	32.68	45.03	7.13	41.23	15.52	16.99	17.43	27.9	37.37	25.68	26.78	12.13	9.17	17.44	33.88	27.41	34.01	75.31	81.2	75.65	77.06	22.66	94.14	74.83	18.68	48.79	25.54	28.94	18.02	36.24	22.78	84.6	43.4	80.09	68.65	12.75	8.16	9.42	94.31	4.48	27.46	31.2	40.21	55.47	68.53	78.68	19.79	39.97	32.29	50.65	37.89	20.42	30.05	45.66	36.79	63.45	17.61	39.6	48.04	77.73	78.99	69.97	66.29	45.86	39.93	37.6	36.97	79.67	73.19	51.61	18.83	41.43	43.52	34.4	24.95	24.03	12.11	18.55	19.97	19.42	18.2	11.0	16.53	30.93	17.42	34.69	43.84	28.96	32.56	27.98	42.92	50.73	33.51	65.62	30.67	39.25	42.51	31.22	31.69	53.42	61.15	23.01	50.98	49.43	21.84	42.97	21.33	29.05	27.62	28.01	40.57	57.41	32.93	88.59	68.92	82.26	51.91	23.53	26.34	29.95	30.03	28.09	42.57	52.87	65.67	51.68	10.6	55.92	29.68	36.52	29.42	29.08	24.72	20.44	19.16	15.59	26.08	71.44	20.71	44.81	78.9	29.33	48.95	9.16	19.09	6.82	60.95	26.81	52.08	79.2	31.73	58.36	45.04	46.29	85.9	45.67	52.65	51.48	20.62	42.71	50.41	59.14	61.03	39.81	69.79	61.33	42.46	6.58	15.8	43.73	13.7	32.69	24.56	27.92	79.68	41.83
ENSG00000186001.14|ENSP00000393579.2|S352|EQRLRRESQYQENRG|1	EQRLRRESQYQENRG	s	EQRLRREsQYQENRG	18.58	65.4	53.33	98.46	98.69	97.88	73.84	70.76	58.61	91.7	92.03	68.64	64.9	99.67	99.58	99.97	98.61	96.73	52.79	35.06	64.48	45.07	30.99	66.54	99.55	96.51	71.66	99.48	99.86	99.75	99.38	97.15	96.94	93.44	86.74	99.68	81.92	69.28	99.68	76.53	12.51	25.39	10.89	51.53	23.06	23.11	22.06	6.46	44.07	55.13	48.42	36.62	49.88	12.59	15.46	16.06	9.3	93.25	86.3	89.53	58.48	87.68	97.06	60.29	98.49	65.77	94.19	49.11	85.4	84.93	73.54	73.47	95.82	97.27	81.94	96.93	49.46	99.37	99.68	99.53	99.54	96.86	99.11	94.28	97.42	98.79	99.28	45.63	88.06	81.54	77.94	95.56	84.28	84.88	3.16	11.45	14.91	13.48	72.54	43.56	29.49	91.36	83.03	95.99	93.98	83.14	73.39	93.08	65.73	80.19	98.1	60.27	15.84	78.09	69.23	65.78	80.14	44.26	71.2	99.76	89.52	15.71	46.13	24.03	71.93	74.77	55.71	95.6	2.9	12.46	5.2	37.15	48.41	19.23	92.65	95.77	71.83	60.31	64.61	69.02	41.89	98.85	97.82	97.37	91.44	88.6	86.1	84.43	87.64	49.84	38.35	77.88	46.32	66.08	83.17	61.77	95.51	19.26	60.03	41.42	63.53	67.81	99.55	99.59	74.04	51.37	17.51	99.16	98.1	99.85	99.7	14.92	1.88	37.64	46.45	23.53	99.09	40.67	54.3	97.87	95.67	56.99	87.43	44.64	62.86	56.77	56.09	63.27	92.91	59.53	68.3	97.8	98.22	45.08	92.41	87.07	43.75	13.71	1.08	25.24	18.13	99.2	99.53	99.8	99.86	99.77	99.65	97.9	96.84	96.45	96.71	44.31	29.56	19.11	81.34	64.79	81.06	92.1	99.17	99.24	99.38	43.29	99.1	98.9	98.49	96.59	94.51	96.61	95.52	94.73	98.48	91.61	95.57	92.22	97.54	97.84	96.05	97.37	99.09	67.73	89.78	79.6	84.81	83.35	95.16	96.46	96.72	98.65	38.19	64.9	88.33	91.32	71.52	93.72	90.05	75.61	98.05	97.12	99.53	99.05	99.92	95.5	99.25	98.6	92.79	98.17	53.59	86.58	99.62	99.85	84.41	92.56	91.15	95.39	98.76	52.91	66.12	24.86	36.28	18.51	27.95	52.24	79.41	89.21	50.86	41.23	87.62	94.82	67.7	83.2	55.11	93.64	77.15	64.28	31.43	90.57	93.38	87.37	95.2	99.95	47.7	18.53	55.79
ENSG00000080200.10|ENSP00000374273.3|S144|LGEAKQSSFKDDQDK|1	LGEAKQSSFKDDQDK	s	LGEAKQSsFKDDQDK	16.77	69.5	68.59	82.27	77.19	74.72	69.48	29.52	83.84	82.0	82.82	81.12	74.6	74.68	44.09	80.83	70.61	72.22	77.11	25.42	70.57	62.34	62.87	85.09	85.66	72.92	27.12	88.79	88.56	84.42	90.53	98.45	98.14	95.86	97.8	93.46	51.85	45.59	55.33	40.71	43.51	41.28	35.54	23.03	16.45	27.93	12.25	42.24	23.69	31.04	20.19	19.44	18.95	25.5	18.35	30.7	32.95	44.91	23.47	59.81	43.35	79.45	79.95	56.35	37.14	9.68	37.85	66.22	93.88	96.36	71.35	71.66	54.7	55.19	49.03	47.6	91.94	65.89	70.91	46.83	63.63	88.62	94.17	94.76	55.64	76.9	98.92	79.38	13.92	6.48	5.71	11.78	10.45	72.96	43.95	41.15	45.68	64.61	70.53	65.26	77.65	70.22	85.63	83.9	77.3	84.69	88.87	92.97	93.6	61.66	13.37	32.72	50.96	16.51	24.59	20.79	7.33	72.79	54.21	95.92	41.31	93.84	96.95	86.21	26.09	43.14	37.88	46.1	27.83	35.04	50.48	68.05	69.42	9.2	79.87	86.8	14.03	74.41	35.24	20.65	57.68	91.18	88.66	78.1	80.88	74.44	73.57	63.12	49.39	77.57	30.93	36.46	60.72	51.55	78.33	25.44	90.11	55.18	94.97	86.46	89.34	92.59	70.59	63.65	13.17	54.1	5.81	64.1	72.41	79.49	82.6	80.33	76.57	81.11	90.25	82.85	82.79	50.23	26.42	66.18	66.6	66.18	69.02	22.72	53.66	67.37	67.3	80.82	77.36	78.66	78.25	91.65	60.32	28.77	90.45	91.97	74.56	23.38	22.12	17.42	24.98	73.09	79.8	74.19	81.75	64.45	77.57	80.03	73.04	80.99	77.92	9.88	78.98	71.18	91.48	34.76	89.67	88.46	90.56	62.81	76.54	13.37	84.74	83.71	77.27	92.48	94.76	97.99	84.02	93.33	94.51	74.86	89.97	79.78	73.17	74.7	84.57	94.67	98.53	54.88	93.01	84.29	91.25	77.78	81.2	84.71	80.79	89.55	0.29	74.13	71.13	66.93	85.38	61.66	78.9	71.76	71.65	65.65	80.66	77.1	78.89	60.51	78.57	87.25	83.72	66.59	93.61	29.35	60.61	78.77	22.57	34.97	11.57	59.08	57.51	72.26	88.47	81.25	90.14	93.2	85.25	68.62	41.31	33.76	53.03	68.96	70.64	55.84	79.68	81.54	23.66	81.12	84.85	68.93	16.29	75.25	73.64	36.82	59.83	51.25	64.19	93.2	69.93
ENSG00000143442.22|ENSP00000271715.2|T1368|GEHSESSTPRPRSSP|1	GEHSESSTPRPRSSP	t	GEHSESStPRPRSSP	92.31	52.85	45.96	37.08	40.78	34.44	48.18	61.04	69.54	0.56	0.75	71.49	96.62	14.25	20.48	10.79	4.62	5.53	11.45	92.49	50.5	38.34	71.78	56.2	0.15	0.45	76.17	10.58	1.57	3.03	13.95	7.19	2.01	1.25	2.2	10.41	49.76	46.56	20.28	5.91	89.59	93.33	84.46	98.17	89.87	98.74	78.39	80.21	88.47	93.38	87.24	88.66	96.25	98.88	94.96	94.76	83.86	79.19	76.78	49.13	19.17	12.19	45.58	13.74	35.17	52.74	29.89	16.38	36.65	77.26	11.07	15.25	81.41	66.9	75.88	74.91	14.68	35.91	22.04	15.83	26.74	11.63	13.46	57.56	58.25	34.68	60.55	33.99	70.75	76.76	72.71	81.88	69.83	86.41	94.07	95.76	80.8	99.45	1.18	92.96	96.06	53.43	1.38	37.4	12.58	4.15	19.62	8.5	31.57	72.09	51.38	82.37	94.75	84.87	82.23	87.97	54.0	93.44	85.47	2.3	61.07	1.18	3.45	6.59	21.59	33.39	60.95	60.19	71.82	75.71	74.33	91.76	94.5	79.94	76.36	11.87	45.49	94.39	98.57	69.79	89.88	3.18	8.92	8.0	0.14	0.03	0.06	0.04	5.55	77.01	78.61	96.03	96.01	95.22	71.54	93.33	8.49	90.53	71.2	73.85	89.96	87.93	21.9	14.13	82.42	34.18	63.16	24.82	41.24	0.52	5.7	92.42	93.91	94.16	52.12	75.43	4.15	97.2	97.52	18.32	10.95	68.93	51.22	87.66	70.54	68.25	32.09	23.67	90.21	51.49	89.97	77.6	8.57	89.76	6.97	24.12	97.84	94.42	87.81	87.65	94.75	23.15	16.63	9.01	5.87	5.82	7.48	2.41	8.4	8.32	64.18	85.63	14.53	7.47	70.21	94.58	62.16	45.57	25.61	66.63	10.92	98.58	3.17	6.95	5.67	71.3	61.75	52.53	75.34	62.45	64.15	73.63	54.62	61.89	5.23	7.69	47.17	31.65	40.82	97.73	17.43	37.54	23.28	2.03	0.54	5.16	11.26	8.22	92.6	22.78	6.94	0.39	15.86	7.06	30.12	5.47	63.72	56.97	8.34	19.17	7.47	38.58	37.07	23.72	2.63	0.47	96.75	29.28	47.94	7.2	64.34	63.6	83.76	0.37	31.72	85.54	89.09	98.32	99.0	96.83	8.85	12.85	31.11	31.1	15.17	95.55	0.14	0.48	15.55	17.5	93.34	14.65	17.19	72.92	79.78	20.04	15.48	44.49	49.08	5.17	93.92	87.71	92.65
ENSG00000146830.10|ENSP00000275732.4|S137|DSCFYQRSIEEGDGA|1	DSCFYQRSIEEGDGA	s	DSCFYQRsIEEGDGA	42.75	71.76	70.12	48.0	40.35	33.76	85.17	57.1	76.23	39.84	30.6	48.74	69.81	91.33	79.78	79.5	68.22	61.37	96.36	62.69	67.61	57.99	88.02	70.84	57.66	48.83	28.12	58.01	72.27	71.29	69.18	97.82	98.74	99.66	98.4	71.42	90.35	90.92	46.5	46.49	18.92	40.05	19.47	15.14	8.47	13.59	25.45	57.9	34.39	28.66	47.24	40.08	20.98	10.63	17.0	21.26	54.17	22.78	14.24	41.61	47.22	65.92	60.19	68.82	79.87	61.48	37.09	73.7	60.09	90.97	86.72	87.83	48.74	35.17	20.1	46.58	48.49	36.86	65.28	44.03	57.4	40.56	62.99	95.67	48.75	92.34	65.84	97.91	9.06	50.17	32.09	36.6	38.27	53.65	20.51	11.81	6.66	6.88	95.42	43.46	74.54	49.55	87.45	61.72	68.21	82.9	82.66	90.63	54.95	29.3	40.02	66.37	63.2	14.05	12.14	17.73	15.88	77.94	48.61	79.74	36.84	94.08	96.4	90.08	96.17	29.52	10.36	8.33	29.45	47.89	31.41	61.6	65.54	10.6	92.19	96.78	73.6	53.06	44.01	19.14	50.15	87.71	89.31	95.13	80.84	74.33	72.62	66.58	77.67	82.5	67.9	59.64	79.1	27.2	74.81	35.67	29.72	82.18	71.89	31.11	22.22	62.59	56.71	68.74	16.7	22.82	25.52	58.34	58.3	84.43	85.67	84.66	89.95	44.45	73.82	80.76	65.74	42.85	36.4	50.18	55.96	45.21	79.2	77.1	53.13	49.2	44.06	75.07	19.9	62.07	85.06	54.25	32.11	11.35	29.35	21.31	74.14	19.54	15.79	15.19	10.18	44.74	56.91	61.68	64.57	61.79	61.08	83.44	80.6	72.47	40.54	45.8	97.37	99.99	53.49	40.01	48.03	60.14	69.14	35.75	42.87	61.08	71.82	67.62	76.13	71.14	65.25	70.46	60.45	78.32	65.18	57.96	63.05	42.16	76.9	60.68	51.56	66.56	72.81	72.18	86.97	90.3	94.68	71.86	73.11	70.28	65.69	65.64	21.76	20.27	53.95	49.87	63.12	84.83	81.78	76.27	58.04	57.62	72.25	70.18	72.16	61.73	53.27	62.82	46.45	52.41	73.75	87.51	80.73	41.56	32.5	38.0	36.9	64.18	81.4	94.85	74.73	50.05	48.13	49.11	86.6	81.97	50.81	84.71	77.91	67.58	58.81	49.18	85.7	89.93	18.05	75.67	60.73	40.2	28.56	74.72	64.9	56.68	95.66	89.64	51.37	84.98	72.69
ENSG00000131018.24|ENSP00000356224.5|S8223|PDDEHDLSDRELELE|1	PDDEHDLSDRELELE	s	PDDEHDLsDRELELE	7.53	99.29	99.3	11.35	3.48	6.88	96.19	93.39	76.84	22.95	20.26	85.58	9.64	92.32	74.76	50.35	24.91	13.99	35.96	14.77	96.78	97.32	97.92	34.83	60.14	32.57	13.37	20.69	11.12	28.71	29.25	31.02	46.84	7.79	81.26	33.36	65.55	41.05	7.0	92.69	40.35	51.35	35.82	8.02	11.14	10.9	6.05	36.16	5.89	5.71	7.95	8.13	4.81	11.24	7.26	5.07	24.23	20.05	12.62	30.1	8.46	44.97	11.26	44.65	18.86	24.31	18.91	43.69	78.8	91.69	97.77	98.32	6.2	9.43	25.35	7.04	87.2	4.32	51.54	28.99	56.62	12.9	6.96	78.77	2.41	4.67	94.04	98.6	2.85	1.19	0.71	1.26	1.1	50.95	31.4	32.96	39.55	86.86	84.24	63.16	28.8	90.43	84.69	93.69	91.22	93.39	94.85	94.7	97.34	52.89	2.99	3.89	13.93	2.08	2.68	1.17	3.62	10.46	72.9	76.94	1.98	68.74	82.87	83.11	11.26	6.36	13.25	29.01	62.5	13.1	59.1	5.3	9.84	43.18	65.38	34.49	5.16	27.83	12.12	1.02	3.96	33.08	17.36	19.57	70.56	80.33	69.28	72.52	10.83	97.7	84.46	26.99	48.66	62.43	71.31	3.94	18.36	17.01	93.71	23.44	87.97	92.01	4.16	1.13	1.46	97.52	1.71	20.52	14.34	33.41	29.33	73.92	84.08	9.61	17.13	26.67	28.6	24.13	11.77	27.5	32.21	17.91	51.4	6.1	12.03	49.27	90.31	93.33	93.3	66.56	7.53	37.23	14.47	31.79	59.61	57.22	83.34	8.93	26.04	44.63	48.29	22.22	23.03	9.95	13.35	17.31	7.25	7.05	6.81	7.0	44.34	2.96	43.7	40.38	7.59	90.71	21.37	22.09	50.28	19.19	65.32	54.73	35.69	33.56	12.03	17.85	31.04	45.41	11.93	28.26	36.49	7.02	21.68	9.09	9.87	9.46	13.08	25.91	73.26	41.91	98.37	91.46	96.12	40.66	4.45	6.8	7.43	46.05	12.98	34.3	35.43	62.18	64.85	2.09	33.29	19.31	21.78	23.66	29.65	24.46	33.26	3.5	14.98	24.99	64.69	9.58	64.65	79.15	7.18	31.6	6.58	15.52	25.91	18.72	8.25	73.87	84.4	22.6	47.38	55.69	66.0	91.74	86.82	77.99	76.06	18.28	29.12	27.31	80.26	93.01	80.66	54.21	53.14	26.89	4.72	5.94	51.58	7.13	25.06	12.05	18.65	91.06	39.78
ENSG00000165280.16|ENSP00000351777.6|S765|FAQTLQQSRGFGSFR|1	FAQTLQQSRGFGSFR	s	FAQTLQQsRGFGSFR	68.56	40.88	27.41	55.28	62.58	51.16	38.83	12.76	48.28	53.71	47.35	75.45	20.6	51.71	78.35	63.02	81.19	69.86	66.91	70.62	56.58	35.09	53.85	55.07	30.63	57.73	83.62	81.56	73.76	68.94	89.48	55.83	63.44	73.98	43.54	61.26	86.03	88.55	69.28	52.23	29.37	54.92	26.53	44.97	45.9	42.96	39.01	32.75	43.18	47.66	38.14	47.14	48.58	51.7	50.51	51.89	36.29	37.34	44.36	89.8	84.44	20.35	74.68	61.52	51.17	14.77	26.02	67.8	38.07	65.23	20.91	26.88	30.91	20.08	5.0	30.25	38.83	72.08	28.94	22.25	43.43	64.08	54.18	53.22	63.62	40.37	18.62	72.1	46.74	38.44	48.69	52.36	39.34	55.85	49.15	62.78	43.83	52.63	54.78	61.69	24.31	89.46	8.44	24.18	14.84	55.16	37.13	31.73	2.89	18.92	9.75	70.35	51.95	50.78	56.76	49.95	74.44	28.15	87.33	85.36	51.68	25.06	34.1	18.6	76.8	86.17	93.69	91.05	33.13	38.7	35.95	38.61	29.29	30.79	22.86	76.21	87.95	64.38	42.78	41.99	47.6	77.37	74.58	87.77	37.8	27.91	31.83	37.4	36.89	15.05	48.15	60.08	69.8	52.48	36.68	65.48	82.43	61.83	88.91	94.87	74.73	81.01	45.05	64.57	71.77	33.18	74.29	68.45	67.58	41.44	48.66	56.22	51.71	62.73	76.99	22.49	65.3	78.51	83.96	68.67	56.69	89.95	91.3	92.04	96.65	95.2	95.78	98.87	92.36	98.25	56.07	57.46	61.99	46.51	81.34	65.32	56.61	42.06	38.58	22.02	27.56	80.39	64.18	49.25	70.65	71.18	71.32	82.35	75.54	65.68	32.62	41.16	86.89	82.86	40.6	89.91	78.7	75.43	50.55	56.47	45.93	98.5	52.53	56.89	58.55	72.15	66.95	62.56	64.93	72.99	67.51	82.9	74.06	75.85	69.52	58.6	63.29	67.9	37.43	95.9	58.03	35.54	48.2	57.32	70.1	75.06	76.22	52.69	16.89	8.28	60.05	42.17	64.34	95.37	80.76	96.81	72.25	61.21	56.85	53.78	36.03	35.36	32.35	37.42	67.9	65.84	47.07	74.16	73.19	85.15	31.12	28.76	27.98	65.55	97.1	71.27	41.32	22.98	22.26	18.36	27.73	32.97	71.27	86.23	94.77	34.52	73.95	63.15	69.48	62.89	67.58	87.15	92.03	83.26	81.07	88.59	83.85	84.53	27.22	32.22	68.31	43.35	63.49
ENSG00000104856.14|ENSP00000221452.7|S116|CPLGRLVSPAPGPGP|1	CPLGRLVSPAPGPGP	s	CPLGRLVsPAPGPGP	80.48	25.23	21.47	83.35	92.67	85.04	34.15	38.32	0.63	47.29	57.18	21.33	12.38	18.42	70.97	57.26	65.12	76.27	41.87	71.56	23.91	39.31	22.58	13.17	50.58	46.58	97.21	83.1	89.62	75.43	70.17	72.08	54.99	80.65	20.7	60.74	33.99	56.65	83.06	73.31	79.78	82.99	84.46	93.42	83.94	85.38	96.99	87.58	93.92	93.45	93.55	92.84	96.12	86.45	89.03	94.33	90.74	95.49	96.73	19.78	46.18	88.48	92.06	45.0	76.41	72.22	29.19	56.5	6.72	47.43	35.27	37.17	97.67	93.44	74.98	97.98	6.06	87.7	62.15	82.5	58.27	64.24	76.93	36.97	73.61	43.05	16.5	20.77	99.06	97.92	99.45	98.3	99.23	2.36	93.03	86.11	96.02	82.62	12.54	44.11	10.97	38.8	36.58	45.9	58.27	34.46	51.94	57.81	31.48	54.19	84.61	47.16	23.67	98.58	98.52	99.25	99.3	39.25	31.17	17.28	95.28	56.56	58.1	55.51	25.56	25.32	43.91	5.62	84.02	91.66	76.91	23.69	29.13	95.49	17.62	47.8	63.93	55.17	52.8	95.93	27.23	93.3	94.42	96.56	23.0	29.55	26.49	29.49	37.31	46.69	30.4	29.76	11.08	8.41	2.42	55.67	76.52	14.9	4.08	35.93	14.6	6.29	59.65	72.48	97.12	52.89	76.13	65.97	78.43	76.56	80.95	0.67	1.47	29.39	18.97	43.33	66.8	13.24	32.02	57.54	51.24	33.01	30.09	74.35	39.87	25.29	22.2	21.23	25.72	38.82	24.08	70.36	68.53	97.34	58.76	72.59	11.13	95.45	94.95	94.83	90.68	89.95	90.23	92.2	62.29	48.67	65.57	86.13	85.21	96.36	61.43	77.77	55.0	40.43	78.56	72.32	82.83	66.88	80.56	87.02	64.08	83.59	79.04	77.12	65.1	50.16	48.24	38.3	66.53	33.91	37.51	70.34	47.62	44.41	79.02	80.7	84.93	65.82	74.25	57.92	9.37	12.29	5.82	12.88	98.91	98.15	98.31	66.98	96.18	29.64	48.51	51.75	11.94	49.64	19.83	25.38	60.82	63.3	92.16	90.48	76.78	97.13	84.33	77.06	65.71	42.63	29.83	53.06	70.73	30.3	97.66	96.74	98.17	23.63	37.54	4.57	23.12	31.47	24.44	16.82	23.1	51.75	52.18	17.46	20.33	17.22	44.2	36.87	48.41	41.51	9.53	21.23	21.5	30.57	73.98	46.96	21.63	41.88	10.9	62.61	17.69	3.24	7.64
ENSG00000173889.16|ENSP00000420271.1|S315|HQQIPLHSPPSKVSH|1	HQQIPLHSPPSKVSH	s	HQQIPLHsPPSKVSH	83.25	9.25	14.38	60.32	59.13	54.74	15.68	19.58	41.93	21.77	27.9	27.51	56.12	7.49	15.63	10.58	25.5	44.91	30.98	79.2	19.86	22.55	9.8	11.27	5.72	12.56	90.04	28.92	22.95	17.78	11.7	12.52	4.93	9.26	5.16	15.15	48.37	75.66	13.21	61.21	85.03	79.8	81.39	83.99	81.81	85.71	94.03	82.91	79.86	89.93	80.57	85.64	94.43	95.81	88.06	91.23	87.08	68.93	66.33	63.9	86.53	32.39	44.17	29.28	18.48	57.13	20.62	10.71	4.15	3.03	5.28	3.47	66.51	48.52	69.09	69.24	12.18	61.71	5.92	12.78	5.99	13.49	31.13	33.31	35.89	45.36	3.31	14.8	74.44	77.79	74.52	66.09	74.5	11.69	91.83	96.96	98.75	87.96	15.01	17.63	34.38	8.46	26.66	5.9	3.39	16.54	26.71	16.93	31.3	63.83	62.25	47.74	49.35	81.37	79.99	78.43	81.92	44.0	28.46	3.16	72.31	62.87	46.71	23.43	40.54	44.32	50.56	42.58	85.49	85.14	82.92	39.56	50.36	85.79	11.26	15.11	84.08	44.33	48.26	86.8	55.19	50.46	44.48	35.25	7.59	3.44	6.83	4.32	6.38	2.49	6.26	33.15	35.61	17.98	7.7	35.13	21.37	37.32	22.78	43.87	59.48	18.25	34.89	36.94	91.68	31.08	93.11	36.3	26.18	6.72	10.82	32.96	10.26	49.81	50.86	86.34	15.35	47.21	45.56	21.78	17.65	43.28	26.82	43.77	49.73	25.67	59.98	35.61	25.75	25.82	62.85	24.43	28.49	98.49	24.05	36.51	16.91	89.22	89.79	89.75	79.06	45.28	45.09	47.15	13.87	12.99	17.88	31.29	27.75	55.98	22.74	57.59	30.03	25.12	22.32	16.35	56.47	29.35	29.65	52.41	25.51	75.03	27.52	32.38	24.84	34.99	22.72	23.01	42.29	27.36	16.45	42.86	20.11	27.46	23.7	39.82	32.09	26.67	14.19	27.52	2.38	7.06	1.08	8.78	45.14	61.08	50.54	49.23	67.38	5.78	26.16	12.61	19.8	25.18	28.56	29.31	14.63	18.24	39.21	37.23	30.38	60.68	34.11	19.99	12.25	14.74	36.49	71.96	22.55	14.4	61.17	62.08	60.91	11.02	25.75	21.59	21.99	50.39	38.0	39.12	15.66	10.11	27.25	13.03	13.78	44.87	6.95	6.58	19.43	8.0	22.11	6.77	8.42	10.83	57.18	17.07	15.41	10.87	16.65	6.77	32.77	5.38	53.94
ENSG00000112118.20|ENSP00000472940.2|S672|KKRSEDESETEDEEE|1	KKRSEDESETEDEEE	s	KKRSEDEsETEDEEE	5.66	99.8	99.74	1.53	2.42	2.53	99.55	98.77	99.22	19.29	15.29	19.97	1.17	96.43	7.45	73.57	10.25	6.62	14.75	8.24	99.57	99.31	94.32	72.86	48.23	9.12	1.5	15.03	44.69	42.02	15.28	84.43	90.99	24.72	93.14	37.9	33.76	15.48	15.65	96.84	23.78	6.75	7.99	0.73	2.02	0.66	0.7	5.82	0.88	1.1	1.49	1.21	0.45	0.95	0.59	0.28	3.37	5.2	3.21	13.77	12.93	39.51	1.6	95.97	78.81	97.05	94.92	57.56	96.07	94.15	99.2	99.55	8.65	69.71	76.03	11.96	93.54	9.64	55.2	11.18	46.58	14.44	8.51	54.88	3.04	22.05	70.18	86.39	2.08	6.47	5.84	1.87	19.59	78.85	1.8	1.78	5.08	1.4	94.09	7.36	2.33	83.56	98.65	99.74	99.73	99.74	99.5	99.83	99.76	73.49	13.38	1.6	0.37	1.77	3.63	0.83	2.29	0.32	51.07	68.82	0.65	75.69	55.29	60.47	2.07	1.88	1.75	18.24	55.24	24.0	51.35	0.33	0.26	45.43	83.97	63.14	1.15	1.49	0.86	0.11	0.38	71.66	18.82	8.22	30.88	29.24	25.67	20.98	13.55	26.07	18.81	3.0	13.02	13.05	55.19	0.73	2.5	0.43	36.92	2.23	20.63	61.22	7.92	4.72	0.69	98.01	0.14	9.35	2.82	54.58	51.2	22.43	42.52	0.43	0.43	7.73	17.07	0.91	0.46	37.54	62.46	1.47	6.49	0.71	0.84	6.49	51.57	41.88	17.57	10.64	1.56	4.95	2.93	0.9	8.92	10.27	39.99	2.31	1.88	19.11	19.68	39.29	61.76	55.31	21.76	13.05	7.88	4.77	3.01	1.27	79.18	1.33	11.04	12.0	0.28	79.67	2.53	3.06	69.17	30.57	86.45	1.21	16.54	28.97	12.37	2.85	5.22	7.21	1.0	7.34	7.02	0.73	1.83	2.05	1.25	2.99	1.45	3.26	31.93	7.46	99.2	99.77	99.87	35.28	12.89	8.27	4.11	50.67	31.57	86.5	1.2	10.01	42.11	0.84	11.09	6.67	3.01	3.09	72.15	62.92	82.95	10.98	15.41	8.4	8.43	12.1	3.46	0.7	7.83	8.24	16.35	42.27	45.16	15.97	2.62	44.12	11.65	0.26	0.86	3.43	46.23	98.97	87.62	95.43	79.78	1.95	16.6	45.46	79.8	96.59	76.01	67.9	35.45	10.52	1.55	0.85	5.62	1.57	36.89	54.52	1.13	49.11	17.92
ENSG00000134313.16|ENSP00000256707.4|S885|DRRVSQNSLGEMTKL|1	DRRVSQNSLGEMTKL	s	DRRVSQNsLGEMTKL	56.92	77.66	64.2	70.12	71.38	67.71	76.74	74.5	14.0	79.5	78.65	59.31	55.59	87.18	63.96	90.1	79.48	62.67	99.82	55.55	71.94	56.04	68.91	51.45	74.31	71.32	30.08	84.63	82.29	87.64	84.99	89.86	92.02	94.52	75.28	78.42	70.8	72.33	60.81	61.23	12.28	27.43	8.67	17.84	10.41	14.27	17.56	36.36	34.65	29.0	22.01	19.16	16.54	11.0	10.38	7.96	40.61	23.01	19.48	59.44	27.15	81.36	79.2	64.68	64.59	32.55	35.39	75.8	21.71	79.07	81.09	81.87	35.41	33.3	25.11	35.77	41.82	87.44	69.94	51.49	72.24	75.32	71.74	85.05	65.71	95.39	44.06	71.49	28.32	31.26	20.63	26.5	21.62	59.7	39.15	44.94	44.48	13.24	73.55	64.82	84.25	66.23	61.7	48.92	55.71	81.35	70.34	88.35	74.31	32.74	32.02	20.04	60.3	22.35	22.81	23.44	36.61	79.87	59.33	93.31	37.01	86.33	92.43	89.83	70.69	39.76	27.29	26.84	47.9	25.45	39.97	73.63	73.55	15.24	74.61	95.25	40.92	78.02	39.97	20.57	54.61	92.21	90.66	89.46	76.11	76.68	69.84	61.47	49.65	48.37	37.96	43.39	73.91	32.49	66.27	59.92	67.11	85.53	65.45	26.12	10.35	42.85	40.86	52.27	23.08	10.81	23.01	83.89	81.33	81.74	74.83	88.04	81.73	76.15	94.04	65.56	71.57	53.02	40.17	79.32	83.26	48.85	84.13	67.17	63.7	33.31	34.27	63.93	25.8	71.41	70.02	66.45	45.54	32.31	82.75	83.7	67.2	25.44	27.88	35.25	25.64	92.17	87.77	81.53	70.09	78.39	72.32	81.79	78.85	78.82	55.07	38.37	99.57	95.31	48.66	47.09	76.24	84.34	78.12	74.91	72.06	20.97	77.85	71.0	80.03	69.25	48.11	58.45	50.1	58.42	64.0	56.43	61.96	25.28	75.84	75.37	61.25	74.51	70.69	80.22	77.98	71.93	88.29	75.4	93.37	84.36	79.58	64.25	0.8	33.79	62.42	72.4	85.29	67.96	63.79	47.09	76.29	69.1	82.19	82.35	84.06	74.34	78.41	78.07	72.13	33.15	80.59	67.11	75.92	57.36	14.58	30.17	33.82	76.2	47.31	91.53	77.25	56.58	46.44	48.81	91.99	78.97	67.3	96.34	93.2	67.73	88.07	62.99	85.16	92.25	25.04	57.51	59.42	28.26	20.79	72.6	89.18	68.29	22.76	45.58	72.94	87.66	68.44
ENSG00000134909.18|ENSP00000310561.8|T1236|EFADKSPTPPNLPSD|1	EFADKSPTPPNLPSD	t	EFADKSPtPPNLPSD	86.91	13.8	26.81	47.52	54.17	42.28	17.86	25.3	71.02	79.82	82.45	12.68	80.78	8.86	51.84	9.74	26.85	38.98	0.14	78.79	24.63	38.03	5.48	40.53	81.02	74.2	57.9	51.17	63.6	60.39	46.4	36.06	23.57	9.9	2.31	22.61	6.16	23.86	43.1	33.19	88.73	66.7	76.63	74.05	81.22	79.26	78.32	73.0	72.39	77.35	70.52	69.49	74.21	80.47	78.72	75.11	73.08	52.49	38.87	41.1	62.18	83.63	32.16	10.35	3.11	10.57	3.88	4.14	11.6	10.11	6.63	9.4	76.44	86.21	93.55	74.7	5.5	70.74	47.19	68.29	63.84	66.61	62.2	18.5	79.11	22.77	1.5	1.45	77.5	90.94	72.75	68.9	73.27	29.67	72.47	70.38	61.02	70.3	1.21	96.38	91.81	1.34	12.31	23.48	10.08	1.26	0.63	1.13	63.32	81.55	63.85	61.24	65.01	84.64	85.54	68.39	83.45	74.27	5.5	26.22	66.56	48.63	12.14	10.05	4.7	16.75	11.04	11.78	80.64	79.08	80.05	90.14	85.15	59.88	79.79	29.11	82.11	68.72	88.96	80.62	66.37	23.71	22.81	3.05	91.32	94.22	95.68	93.29	26.05	73.33	34.15	51.65	26.23	36.45	6.12	35.25	52.99	52.08	1.77	37.37	16.82	3.81	31.7	3.24	80.84	58.14	76.45	68.87	55.5	12.77	8.64	77.26	50.78	61.34	31.7	45.4	29.62	77.85	65.51	27.61	45.84	37.68	4.66	8.46	22.31	35.02	3.89	1.05	31.45	2.91	51.25	73.78	51.15	69.2	79.2	79.98	65.56	71.61	77.06	83.64	75.39	23.75	34.7	22.83	20.64	20.26	14.83	7.83	13.53	10.59	78.29	93.25	1.08	2.98	78.27	11.0	31.73	19.42	75.97	67.33	59.72	68.6	47.0	50.68	24.78	20.69	26.22	35.85	36.03	21.7	18.39	24.23	16.99	35.64	25.53	29.4	22.71	17.83	13.65	21.9	1.27	24.34	13.24	1.22	47.02	52.74	45.77	67.67	80.15	4.42	76.46	97.06	29.94	2.42	6.52	3.92	59.05	71.86	14.86	15.01	36.22	83.25	68.06	30.76	92.41	46.99	89.54	16.8	34.2	34.3	79.66	64.78	59.96	79.11	5.99	69.36	47.7	72.94	82.27	91.92	9.85	8.89	4.55	3.88	16.46	71.8	75.99	56.58	0.33	0.46	65.56	0.11	0.87	68.07	82.92	6.84	2.14	5.62	11.4	18.52	47.9	40.1	10.68
ENSG00000115524.17|ENSP00000335321.6|T244|GRAKGSETPGATPGS|1	GRAKGSETPGATPGS	t	GRAKGSEtPGATPGS	77.18	37.38	30.54	21.43	34.82	30.49	66.85	62.63	59.94	15.65	14.9	20.95	73.5	17.91	1.78	50.53	19.86	33.31	6.71	78.06	63.39	64.02	27.73	38.44	8.27	7.37	36.8	6.65	24.65	12.15	9.87	25.06	30.11	12.71	7.83	3.02	43.85	74.6	37.38	17.37	79.51	79.35	78.97	83.66	84.6	79.84	75.65	71.36	79.51	73.83	82.37	80.69	73.82	81.51	77.42	77.19	68.71	30.98	50.2	20.23	41.93	30.51	7.38	6.66	8.14	5.45	7.8	6.26	24.62	3.13	56.87	53.63	42.98	63.17	57.54	54.14	11.27	59.93	24.57	21.82	20.84	34.26	11.29	17.62	45.9	57.22	9.65	19.52	72.24	73.71	76.72	73.54	71.65	74.39	77.02	75.88	63.18	78.84	9.44	83.65	67.63	4.21	9.63	7.84	21.03	8.28	5.5	10.9	32.5	88.73	79.05	50.35	60.41	81.71	77.62	73.03	63.83	70.37	34.21	16.45	52.92	19.24	6.54	8.72	7.37	16.91	19.78	19.47	87.76	90.41	85.41	71.4	74.76	63.89	40.96	10.92	92.93	51.23	84.12	68.62	51.75	11.72	11.4	14.09	3.97	6.24	5.63	5.18	22.67	17.8	49.56	60.83	67.22	66.21	38.37	65.56	19.28	61.46	16.91	43.51	16.25	12.35	21.89	24.26	77.55	50.97	49.07	31.26	39.9	4.16	2.93	62.61	65.77	81.17	56.04	28.59	4.06	73.85	85.12	16.23	21.3	60.59	39.49	82.29	46.96	55.86	41.35	24.79	44.02	40.06	56.43	40.58	8.42	75.45	6.37	29.43	90.39	92.33	89.54	87.83	91.48	26.04	42.8	10.93	15.55	11.32	10.32	9.97	11.34	8.47	49.79	77.03	8.95	18.62	61.32	23.11	21.43	13.83	26.21	28.78	10.55	63.4	13.82	20.04	15.07	15.44	18.06	7.31	31.91	13.81	14.22	34.03	14.18	26.62	18.93	22.67	22.62	17.41	8.8	80.94	20.5	12.73	9.6	11.14	22.18	21.32	19.05	19.78	98.2	22.33	7.39	6.38	14.55	4.19	12.97	7.25	43.18	46.25	6.32	13.86	14.84	56.39	45.43	24.15	5.22	10.83	27.09	6.72	15.7	8.16	64.28	39.8	47.16	32.65	28.05	81.79	38.06	65.77	75.58	63.29	6.87	51.83	6.7	39.15	50.13	77.19	29.03	23.93	2.88	6.55	46.84	8.63	11.09	70.97	93.38	16.6	9.54	36.49	5.5	4.77	72.02	35.92	43.61
ENSG00000172403.11|ENSP00000395143.2|S638|AFSRGVSSPIAGPAQ|1	AFSRGVSSPIAGPAQ	s	AFSRGVSsPIAGPAQ	44.17	19.63	12.27	58.34	61.76	54.1	8.0	18.33	15.67	59.54	61.97	7.73	25.85	25.01	17.97	43.57	39.82	42.78	18.75	29.55	14.44	9.82	6.13	31.71	41.83	48.56	62.5	37.6	53.06	22.02	25.52	9.69	18.17	30.82	16.08	30.42	10.01	16.9	67.46	34.44	78.33	89.81	85.41	94.25	90.25	91.12	96.69	93.01	91.91	89.22	96.77	94.56	94.26	88.08	91.66	93.89	91.35	74.11	80.9	22.34	52.58	30.54	50.16	62.86	67.94	58.22	62.43	64.25	38.86	32.47	54.08	45.87	66.67	49.44	52.3	71.7	25.76	60.15	39.38	45.96	25.07	41.78	34.39	12.74	52.09	47.72	14.03	8.57	94.22	95.54	98.25	97.61	95.77	29.55	89.42	88.92	88.21	88.25	26.11	10.55	12.81	17.37	23.09	16.6	39.34	26.58	23.97	18.8	29.13	75.37	86.15	70.78	32.29	94.02	90.61	94.84	86.97	40.79	24.25	55.68	75.33	18.84	27.38	20.53	46.73	48.39	66.26	42.42	96.02	95.89	95.58	20.15	35.01	89.48	32.93	27.77	62.87	25.11	49.87	85.42	39.45	30.42	51.35	48.14	22.41	32.43	21.82	26.02	41.68	5.34	21.62	31.26	23.93	37.35	38.99	56.06	57.46	25.25	21.42	25.07	22.22	19.09	55.87	60.44	93.0	38.6	59.05	42.85	61.1	24.6	27.21	3.2	12.18	44.12	48.25	84.17	34.25	25.39	38.15	20.87	20.59	22.36	23.25	76.39	20.17	17.76	20.4	18.39	12.91	26.72	19.31	36.75	56.65	91.3	42.84	71.51	24.77	94.84	93.25	95.58	98.22	49.68	57.18	56.89	56.72	61.63	62.65	66.02	64.42	56.89	9.39	59.92	21.43	57.42	47.62	21.58	43.44	46.6	17.68	44.09	14.79	51.34	38.49	33.4	41.6	42.21	41.39	33.69	60.29	43.34	32.61	59.91	44.6	37.74	76.89	60.08	61.35	48.19	36.62	33.9	30.02	4.72	10.35	62.13	35.39	44.67	42.46	24.17	99.0	30.64	50.12	33.11	23.63	67.76	40.59	42.44	50.26	47.67	47.57	43.59	23.43	76.43	62.18	62.67	37.97	39.52	4.85	47.49	33.71	38.85	68.74	65.14	73.84	71.35	41.99	13.41	9.95	49.31	47.9	22.4	37.62	28.49	22.77	12.36	24.95	19.65	51.7	47.37	43.08	38.58	13.38	57.23	43.91	67.71	89.22	54.07	60.28	69.35	19.6	22.69	29.7	12.84	29.75
ENSG00000091651.9|ENSP00000219097.2|T195|REPGDVATPPRKRKK|1	REPGDVATPPRKRKK	t	REPGDVAtPPRKRKK	88.31	14.49	43.55	27.81	53.39	33.02	17.68	30.3	93.24	19.96	24.97	16.65	93.4	1.82	21.72	0.71	4.1	14.87	0.31	87.28	25.7	70.44	60.53	75.23	4.21	5.11	88.55	8.71	2.04	1.24	3.45	0.86	0.06	0.21	0.13	0.21	44.1	53.42	10.6	6.9	96.89	85.55	95.72	92.25	96.84	94.92	74.59	71.36	76.33	91.5	92.43	94.33	75.76	87.21	77.95	77.76	71.53	64.16	54.12	61.18	72.35	0.45	28.33	40.03	3.56	34.01	5.46	23.8	31.08	52.4	5.44	5.97	64.38	82.82	90.97	69.72	14.08	33.17	0.96	14.07	9.76	14.93	12.8	26.39	66.99	29.04	5.68	30.54	70.47	71.82	69.5	68.36	61.83	95.68	87.58	83.33	63.63	95.09	4.08	77.99	96.11	2.61	2.18	4.88	2.41	0.84	4.58	1.65	57.46	90.27	78.18	94.99	98.52	87.43	87.57	83.75	68.14	95.64	49.92	3.82	62.34	4.92	1.88	0.56	5.67	40.9	61.99	56.87	86.06	89.62	89.32	96.86	97.98	76.79	6.9	0.34	93.12	81.72	94.25	87.98	95.05	4.4	4.02	0.42	1.55	0.64	9.19	2.01	0.81	36.32	59.33	88.59	41.05	91.31	37.61	85.73	6.65	95.9	16.09	37.81	77.36	43.99	25.93	17.98	85.2	78.24	84.29	11.15	29.48	0.08	0.07	87.12	78.98	91.07	55.72	71.85	1.67	97.32	96.79	2.41	0.91	66.37	24.97	54.11	65.76	40.71	40.5	4.6	60.38	6.88	68.16	52.32	11.85	79.78	9.79	42.22	95.78	87.81	86.08	87.68	91.93	2.82	5.38	4.08	16.12	3.13	10.15	3.4	6.74	8.0	2.29	83.71	3.51	0.27	64.1	47.04	23.94	13.0	22.36	48.47	17.21	99.37	1.25	7.53	0.92	46.82	38.08	45.5	59.81	30.69	21.49	41.23	30.38	40.41	5.44	4.28	27.41	24.3	5.01	70.15	1.0	2.5	1.38	2.57	6.14	13.01	22.89	5.7	95.94	39.95	8.26	8.36	13.78	5.84	5.06	3.13	26.87	25.4	4.45	2.68	0.88	42.86	19.77	7.1	6.43	5.25	72.53	54.53	15.06	3.17	90.08	74.83	88.88	16.66	45.12	76.98	80.03	91.18	95.59	91.09	0.53	12.6	9.6	37.82	21.12	98.44	11.65	19.3	1.72	2.8	90.88	5.32	9.77	55.69	92.07	11.94	0.75	12.68	36.04	11.93	82.79	48.05	55.46
ENSG00000166923.12|ENSP00000498748.1|S44|DKAQHNDSEQTQSPQ|1	DKAQHNDSEQTQSPQ	s	DKAQHNDsEQTQSPQ	7.62	89.36	92.42	42.7	33.39	40.9	91.27	76.85	70.0	68.89	73.2	75.25	32.34	88.96	25.45	65.59	59.55	63.41	68.79	17.62	92.58	94.1	83.5	94.4	72.9	56.39	7.45	56.48	53.46	73.76	48.94	76.71	88.28	65.33	73.75	75.55	81.3	71.58	14.69	82.23	35.58	60.91	27.78	12.45	38.52	17.11	25.05	16.45	13.65	23.02	5.2	6.0	10.63	46.19	24.56	22.67	17.0	14.88	20.21	59.12	69.91	94.37	21.43	27.6	7.54	12.95	27.43	23.57	76.14	41.07	87.42	88.0	13.53	44.5	33.02	8.3	96.44	18.52	72.61	60.52	78.96	47.06	34.83	94.41	29.65	20.65	83.1	89.93	7.1	11.22	16.23	5.08	20.75	69.0	4.7	5.85	10.95	36.16	92.25	64.66	32.12	62.56	80.62	71.64	63.44	84.85	90.49	80.24	57.31	42.05	14.93	9.86	32.5	8.09	11.14	5.51	6.66	18.85	43.09	67.71	8.14	90.79	78.48	52.79	56.72	39.64	17.24	68.08	12.9	3.66	16.82	32.11	20.84	44.76	82.62	80.23	40.0	24.67	10.12	4.27	23.33	80.28	62.35	67.3	61.0	55.93	56.7	57.74	79.45	41.28	28.81	23.85	49.78	27.43	37.12	28.79	47.95	31.11	70.49	86.65	69.4	86.51	59.62	53.06	6.82	94.15	3.89	53.73	39.27	73.26	79.67	76.91	93.87	25.71	38.29	6.63	51.04	39.92	23.11	75.06	87.53	21.91	33.77	19.04	27.73	48.72	70.45	61.09	50.43	53.3	34.17	43.69	32.0	7.05	83.76	59.4	87.48	1.76	2.7	13.3	10.55	63.89	74.56	28.73	57.63	40.82	48.25	21.42	22.5	12.53	78.76	9.24	63.4	69.23	4.11	29.84	45.49	52.45	83.24	58.49	86.4	22.98	65.33	78.83	57.0	37.08	71.8	50.99	24.27	59.12	54.91	17.83	44.96	50.21	50.18	49.9	39.38	63.83	69.38	19.42	93.66	85.33	83.14	32.08	72.35	68.13	41.98	77.34	24.62	78.12	32.28	48.16	87.04	19.21	53.32	58.46	52.12	44.67	33.91	37.73	56.06	57.07	36.08	47.63	60.8	47.93	29.94	9.28	50.24	71.93	15.25	27.49	10.51	70.2	23.25	80.97	43.84	13.42	30.89	42.98	35.9	79.17	67.99	79.92	57.42	46.07	52.73	80.55	37.73	56.86	89.46	70.92	60.22	65.58	12.54	5.17	16.66	3.51	48.97	37.81	30.49	86.22	80.16
ENSG00000008952.17|ENSP00000337688.4|T158|KKEETPGTPKKKETK|1	KKEETPGTPKKKETK	t	KKEETPGtPKKKETK	78.48	5.34	2.71	37.61	37.42	27.95	1.24	0.34	97.98	2.46	1.92	25.33	97.8	4.39	69.69	0.59	0.71	2.89	1.28	76.91	9.47	24.14	43.76	38.99	0.26	0.56	48.68	0.51	0.04	0.07	8.78	1.26	0.08	0.04	1.53	0.14	26.27	32.55	2.52	1.49	100.0	99.99	100.0	99.04	99.99	99.9	76.74	94.79	76.0	95.75	89.02	90.51	97.79	99.75	99.04	97.61	93.41	96.24	89.87	66.12	67.16	0.22	8.34	10.46	15.62	19.71	47.86	8.25	30.01	10.32	1.31	4.19	78.29	77.05	97.86	69.35	56.25	4.69	0.82	1.53	3.53	7.42	9.82	62.53	39.43	24.97	51.46	21.44	77.77	70.49	69.05	70.11	58.92	98.92	98.92	99.61	76.45	97.84	6.52	95.63	99.45	5.61	12.1	9.65	1.17	0.62	3.85	1.19	94.96	98.02	67.88	96.91	98.74	86.86	88.6	79.37	51.68	95.4	38.35	0.6	94.88	5.08	0.44	0.41	3.84	46.78	71.76	81.84	85.54	86.7	91.98	98.17	98.79	56.81	30.57	0.26	33.7	79.62	98.83	96.46	98.54	0.35	0.24	0.04	5.07	3.08	11.63	5.74	1.15	74.82	53.29	98.23	90.35	99.06	93.58	96.53	1.56	96.99	94.19	70.55	98.9	95.7	19.39	7.09	94.73	73.25	95.39	21.08	29.77	0.03	0.63	97.51	97.7	99.21	91.33	99.49	0.3	99.86	99.05	6.27	5.02	69.08	24.53	45.43	63.18	64.96	48.77	22.72	83.88	31.81	98.4	72.36	10.26	96.45	13.51	37.3	98.93	97.85	95.67	91.36	98.01	0.5	2.02	0.32	5.38	1.57	2.56	0.74	2.38	4.15	49.29	61.21	0.22	1.02	80.99	10.82	26.71	30.48	42.0	19.25	16.6	93.86	0.91	4.3	3.85	94.17	90.27	92.2	91.62	91.79	89.14	76.02	75.12	84.7	1.17	4.49	28.66	49.04	52.85	88.48	0.6	0.94	0.05	12.32	0.17	1.1	2.02	17.02	87.24	55.92	18.66	8.23	24.16	1.39	18.38	6.6	37.61	38.71	0.55	1.15	13.28	1.96	28.91	18.85	12.46	1.34	92.29	0.73	24.67	1.54	61.0	62.65	62.39	0.6	37.87	68.59	89.55	99.29	99.72	99.96	1.47	0.64	4.83	1.88	5.98	99.62	0.9	0.35	2.1	5.76	88.32	9.19	14.25	78.13	82.03	30.14	11.15	43.7	84.37	34.88	96.53	76.23	93.13
ENSG00000118785.14|ENSP00000378517.3|T227|RGKDSYETSQLDDQS|1	RGKDSYETSQLDDQS	t	RGKDSYEtSQLDDQS	17.11	79.95	78.0	14.37	5.32	9.67	82.3	88.23	98.06	12.0	8.01	96.55	84.49	70.57	4.55	35.2	34.29	12.68	14.37	40.72	75.28	62.95	59.0	99.95	17.44	10.94	4.04	8.6	3.89	34.22	21.35	18.56	49.1	15.17	73.45	30.16	99.79	99.3	32.53	4.83	21.1	28.24	7.67	12.42	17.58	25.34	1.52	2.37	4.22	9.61	3.39	3.45	23.62	43.83	23.81	14.78	1.4	2.23	1.54	43.8	27.86	44.78	13.78	7.19	3.7	1.58	7.49	4.76	74.69	29.9	76.89	72.65	1.6	10.5	9.97	2.21	93.19	30.07	59.58	26.14	68.31	16.36	17.09	77.87	46.09	63.29	83.16	85.76	7.2	24.27	6.68	5.66	8.58	85.66	7.56	20.52	10.79	30.06	62.71	81.87	88.69	19.61	78.31	75.84	63.95	65.12	49.44	68.07	51.92	36.17	3.62	36.26	83.75	6.67	2.77	9.68	0.73	72.02	64.77	34.95	6.3	79.33	58.43	56.4	34.0	38.53	12.71	58.33	17.65	39.53	18.92	70.17	67.64	3.16	58.11	17.55	84.08	85.87	65.88	3.38	36.65	6.87	11.26	24.45	58.72	60.51	47.63	47.25	64.33	84.18	91.1	87.96	93.44	96.27	95.84	43.45	30.53	81.81	75.99	75.77	76.69	88.22	16.17	11.38	6.74	21.07	12.57	54.58	29.88	21.53	23.44	96.05	98.43	73.0	24.72	3.57	25.17	95.99	86.08	36.54	17.52	86.78	67.49	56.38	79.84	90.88	51.99	69.2	95.76	66.09	51.01	47.38	31.52	7.07	3.71	1.07	98.5	16.21	19.88	22.66	14.12	40.08	47.59	8.28	49.04	65.7	42.25	35.62	51.48	13.54	79.94	36.52	11.02	9.19	49.76	43.83	10.26	10.59	39.51	47.01	46.53	37.9	22.54	24.06	20.04	17.98	25.19	35.47	15.24	30.54	30.7	34.23	33.34	32.18	14.2	11.07	18.51	23.51	17.13	58.45	87.32	78.64	84.87	33.3	5.25	5.29	4.03	15.98	59.94	14.11	34.11	29.4	81.54	20.54	77.85	61.24	51.99	48.38	7.64	3.74	25.52	7.56	24.58	17.2	29.75	39.56	96.83	3.28	59.1	47.91	1.62	2.59	1.63	18.05	69.99	99.65	97.56	75.85	86.79	80.66	54.23	66.44	20.83	70.52	60.91	89.57	10.42	33.44	35.26	37.99	94.98	57.01	50.91	87.14	51.54	13.97	26.72	27.57	81.41	45.59	85.33	87.62	84.22
ENSG00000024422.12|ENSP00000263277.2|S484|VGTKLPNSVLGRIWK|1	VGTKLPNSVLGRIWK	s	VGTKLPNsVLGRIWK	20.55	17.21	12.99	81.06	76.84	75.8	19.6	52.74	8.18	66.86	65.96	81.83	85.39	28.56	81.18	69.92	68.83	57.2	98.4	27.01	40.97	26.86	48.74	84.87	45.58	70.57	50.32	62.47	63.86	49.06	71.0	27.09	27.93	44.36	28.84	69.55	50.53	50.83	70.74	71.35	61.79	56.86	60.64	68.02	64.7	70.2	53.56	74.74	48.09	69.7	45.17	48.8	75.8	77.19	67.98	68.28	76.45	81.28	83.36	92.19	89.96	18.17	60.1	86.88	90.47	80.31	99.05	77.86	47.81	41.01	11.64	10.64	63.1	28.31	32.71	51.04	71.38	48.95	65.78	72.0	64.94	51.35	63.4	89.85	67.16	26.91	69.07	53.28	64.49	54.95	66.85	72.2	58.19	90.24	66.72	64.29	60.89	54.35	37.47	43.27	65.56	93.68	66.41	33.41	42.34	44.86	36.58	36.34	35.66	25.48	39.68	77.29	77.71	61.22	56.44	55.04	56.75	54.26	83.72	32.36	83.45	16.14	36.34	78.26	87.45	92.43	96.04	88.74	52.12	65.88	58.74	66.04	62.74	57.14	34.96	47.12	53.92	66.12	57.52	77.16	94.52	53.73	76.14	60.15	45.88	32.44	60.19	52.69	57.85	26.69	56.79	79.57	87.57	75.04	89.36	95.12	71.08	78.0	95.27	88.02	91.08	95.86	82.78	78.65	80.55	24.6	88.27	76.71	77.32	45.43	48.18	66.89	53.6	87.59	88.73	91.77	64.14	71.84	77.51	67.65	44.48	86.87	83.54	86.39	82.41	81.53	77.46	80.71	73.71	95.48	81.56	68.62	73.32	72.97	38.02	44.7	68.84	68.04	63.25	58.27	65.45	66.63	69.87	63.84	81.37	84.19	77.42	83.25	85.64	88.36	34.44	59.34	86.47	78.76	57.63	78.24	81.45	86.43	35.09	57.73	39.15	52.15	52.92	44.99	65.35	87.15	78.55	81.69	86.31	86.92	89.52	80.04	77.42	79.36	65.06	74.95	79.95	84.41	65.64	79.76	74.76	38.68	56.15	80.39	38.78	50.26	55.44	54.76	59.77	40.4	60.59	44.62	92.45	88.33	89.58	98.21	76.84	73.58	62.23	57.73	70.46	39.68	66.97	77.81	35.5	54.68	49.79	25.98	75.21	81.09	42.14	58.5	47.24	63.41	87.82	71.37	56.29	87.86	84.29	74.87	83.96	20.16	51.19	64.0	55.86	66.94	60.97	50.64	95.68	94.58	59.82	92.19	96.55	92.05	88.19	88.93	88.59	89.44	69.26	74.65	89.27	67.34	97.7
ENSG00000128805.14|ENSP00000249601.4|S16|ARRARSKSLVMGEQS|1	ARRARSKSLVMGEQS	s	ARRARSKsLVMGEQS	67.42	22.31	22.54	98.21	97.52	97.96	9.08	29.09	55.5	98.32	97.61	96.87	76.06	54.21	70.33	90.92	95.3	92.94	79.03	67.41	7.66	6.66	31.71	92.22	94.49	96.19	91.19	96.31	94.98	94.52	97.1	86.99	81.81	96.02	68.72	95.28	62.61	78.35	96.95	67.06	23.71	48.01	46.39	69.39	52.64	59.43	65.91	25.53	62.69	73.67	58.86	47.63	82.65	60.01	67.8	66.54	32.82	96.99	92.19	93.53	91.26	96.56	99.05	78.34	98.65	82.71	89.15	98.6	83.39	89.61	18.07	15.4	94.67	76.58	61.25	92.14	88.59	99.29	95.19	94.82	94.71	99.13	99.44	92.11	96.39	74.93	93.06	61.39	90.51	81.44	75.97	90.86	70.15	62.62	42.6	56.01	53.12	22.86	39.04	75.23	90.61	66.86	71.27	78.6	74.69	65.77	55.37	80.22	45.24	19.03	50.59	88.61	89.07	80.5	69.58	83.27	79.56	95.64	76.0	98.69	89.43	82.29	95.81	97.73	99.48	99.72	96.77	92.93	49.27	60.98	50.15	94.17	93.25	24.23	98.99	99.45	73.03	97.6	92.13	83.18	84.65	93.3	97.17	98.23	94.99	93.6	93.86	93.8	95.43	90.91	83.64	94.11	89.31	87.03	94.2	92.63	99.63	93.32	80.34	77.69	57.46	72.24	97.68	98.27	75.37	23.78	67.62	98.57	99.2	97.04	98.28	87.91	79.58	95.95	97.8	61.23	97.64	88.15	71.96	98.82	97.34	86.21	94.02	97.45	97.02	89.98	34.13	83.2	90.48	92.38	95.43	98.67	99.26	73.75	98.49	95.58	58.11	42.61	35.86	25.56	54.51	99.38	98.84	98.84	97.58	97.73	98.8	98.54	98.69	98.08	93.05	92.82	84.26	82.97	98.75	73.41	98.09	98.81	94.72	96.76	96.56	28.47	95.79	93.9	98.09	98.21	97.18	98.9	98.12	98.16	98.06	99.01	99.01	98.08	98.14	97.62	98.99	99.1	97.92	96.06	85.28	28.88	44.27	99.7	98.06	97.44	98.68	91.6	53.17	53.4	96.82	95.9	99.09	99.74	97.97	99.22	99.23	99.56	97.83	99.56	98.19	92.86	98.03	99.03	98.31	95.12	96.31	69.26	96.33	98.44	93.82	96.65	95.32	96.86	98.44	82.29	88.16	90.01	89.78	87.43	99.33	13.66	91.56	78.29	60.4	83.09	96.26	94.42	98.16	98.67	82.35	95.21	96.94	89.55	64.04	99.08	99.91	99.27	96.79	96.44	92.8	93.89	88.04
ENSG00000124942.14|ENSP00000367263.4|S5769|SSPKGKFSLFKSKKP|1	SSPKGKFSLFKSKKP	s	SSPKGKFsLFKSKKP	49.42	26.05	11.72	88.73	86.15	90.17	7.94	12.08	28.67	83.5	80.9	45.34	77.2	8.17	17.2	92.39	93.64	92.61	83.32	61.84	1.7	2.58	53.81	11.85	83.36	90.32	94.88	84.23	81.06	77.71	79.31	40.75	31.71	53.38	26.27	87.5	45.23	36.34	81.65	11.14	58.47	89.67	72.85	64.4	61.07	70.0	48.85	9.66	61.72	64.58	60.83	55.4	55.48	28.89	40.05	36.81	12.38	37.48	51.99	97.23	78.73	25.74	85.34	48.77	77.03	52.38	57.5	74.98	52.13	55.75	14.06	5.28	70.88	35.22	30.8	70.48	26.25	83.52	66.27	68.87	63.36	80.14	94.68	58.73	81.87	74.29	87.72	20.78	44.13	27.9	17.94	46.78	7.83	92.69	30.43	44.73	25.93	37.01	13.44	22.49	90.98	41.0	27.91	26.06	18.89	38.86	26.84	36.76	34.59	39.91	76.2	83.98	92.93	43.85	34.78	44.55	28.82	96.96	82.42	25.93	50.28	12.11	40.52	87.85	85.61	97.96	93.88	94.26	1.0	16.91	3.46	93.64	94.9	23.67	36.62	52.32	76.54	98.16	84.36	41.56	91.34	47.93	75.82	57.84	57.43	40.96	63.48	40.52	63.35	12.97	71.67	82.82	63.62	66.03	81.36	81.31	85.56	90.58	73.84	57.41	71.87	43.68	95.68	97.5	34.22	26.7	45.15	92.36	89.72	78.06	66.22	92.58	67.73	96.85	88.97	76.39	84.91	89.28	92.16	85.03	60.75	83.18	96.12	83.53	92.78	74.0	52.98	53.58	80.82	66.15	93.11	84.81	75.32	62.06	35.66	50.28	69.74	35.65	27.84	2.29	26.27	83.85	83.37	76.88	85.91	90.2	86.62	84.94	86.98	84.83	25.86	58.3	72.42	62.57	89.51	58.5	95.3	97.43	58.02	72.45	44.83	19.27	91.93	85.25	95.15	93.57	85.32	89.27	95.35	92.05	93.12	90.66	94.48	85.38	96.27	97.65	91.26	90.87	80.35	77.51	62.32	12.62	40.93	95.68	65.88	88.03	89.36	85.5	80.99	71.26	75.52	53.21	66.3	74.45	90.66	72.54	89.44	88.52	74.33	78.36	79.16	62.42	84.68	89.29	48.65	72.5	91.99	53.6	83.51	96.21	49.79	52.59	40.99	96.44	98.17	65.57	55.23	96.89	94.08	77.22	91.27	7.03	72.66	47.2	65.48	90.22	92.9	96.66	91.18	79.85	56.76	73.55	83.43	54.13	52.54	92.48	91.93	86.97	63.07	68.75	88.17	73.16	80.79
ENSG00000105221.18|ENSP00000375892.2|S34|FLLKSDGSFIGYKER|1	FLLKSDGSFIGYKER	s	FLLKSDGsFIGYKER	66.36	84.18	78.43	60.03	59.59	53.8	38.36	84.09	47.13	85.95	83.68	88.92	59.6	69.12	24.45	74.72	53.57	40.49	77.92	66.68	37.88	27.52	87.43	51.99	71.28	90.29	66.62	82.11	81.24	81.01	90.48	66.75	79.4	84.07	81.88	89.7	20.36	10.04	47.9	81.16	30.25	32.87	29.02	25.13	32.15	34.34	28.18	44.53	30.21	40.79	40.04	29.46	43.13	33.1	43.77	39.08	35.29	38.3	38.22	29.75	14.97	83.03	74.04	87.64	86.31	89.65	84.52	93.04	83.46	59.21	40.97	48.3	30.71	13.11	5.31	28.54	78.35	61.39	59.42	58.72	43.59	90.94	96.98	45.86	43.24	69.5	95.63	57.85	31.52	16.04	14.13	22.49	13.65	57.29	26.86	26.21	24.21	30.73	41.48	13.72	42.46	99.62	20.37	66.73	80.73	92.67	44.1	43.43	80.15	17.86	44.56	43.47	40.4	11.83	13.21	20.1	14.72	40.8	98.01	91.45	42.07	31.19	23.66	88.73	76.95	60.1	74.86	59.46	48.78	50.33	40.91	32.53	36.14	73.87	75.29	75.13	12.52	38.31	37.62	15.1	75.48	44.61	52.14	58.22	62.63	68.61	66.86	67.44	99.61	93.42	96.46	81.37	72.21	57.8	94.23	52.0	82.13	60.0	57.72	35.06	39.83	46.46	82.68	80.31	14.13	69.25	63.65	71.3	56.21	53.22	60.15	59.54	63.76	54.83	82.1	89.42	52.96	35.21	33.89	59.26	59.29	72.21	58.72	90.96	52.36	71.56	94.53	91.51	75.85	84.67	86.32	70.65	85.3	38.71	89.53	88.85	50.46	50.91	43.15	22.87	49.41	64.38	47.49	78.78	32.06	43.84	34.1	60.87	56.68	49.71	32.96	35.82	78.3	79.28	92.13	97.04	89.17	88.31	23.63	12.3	4.58	5.09	50.46	33.93	67.05	76.24	58.22	70.45	73.69	66.61	82.97	77.66	78.88	67.4	49.72	46.85	85.96	87.7	92.18	29.39	97.83	88.32	93.32	99.92	69.88	48.69	70.65	32.79	13.35	83.05	75.85	54.7	81.39	75.42	94.15	80.61	50.35	52.41	58.15	82.73	50.39	37.25	72.36	78.02	75.77	19.19	20.62	17.27	45.05	74.3	26.34	39.48	57.32	60.08	62.82	52.85	24.87	85.42	78.19	87.13	93.88	83.13	97.97	77.79	71.77	32.25	89.81	78.1	93.33	91.6	64.41	92.74	90.95	73.07	54.59	72.09	66.28	85.44	58.52	70.24	72.47	75.25	87.29
ENSG00000138385.16|ENSP00000260956.4|T389|VKRAREETDKEEPAS|1	VKRAREETDKEEPAS	t	VKRAREEtDKEEPAS	57.86	97.58	96.91	43.29	75.12	62.15	99.12	99.17	96.24	53.59	44.05	55.88	62.49	84.79	19.54	79.92	35.99	20.75	1.58	76.06	98.46	98.65	88.15	90.41	57.99	13.65	32.74	77.48	86.23	85.16	75.16	94.33	91.32	58.23	85.27	65.72	63.81	63.29	84.12	70.87	11.94	5.36	22.2	11.88	7.39	4.16	1.21	0.15	4.11	11.71	4.32	1.31	5.17	3.91	1.49	1.47	0.06	83.81	58.83	9.37	2.63	76.76	76.27	9.85	43.11	9.52	48.26	4.56	90.48	64.29	97.95	98.13	48.39	85.25	72.72	73.96	61.95	87.94	95.01	84.62	93.62	78.34	80.32	72.34	80.98	28.11	96.87	70.77	38.08	32.82	12.38	26.41	28.19	95.17	1.91	4.07	4.2	13.62	63.14	85.89	55.88	11.81	76.0	98.82	97.91	60.02	77.72	96.93	98.04	93.79	89.15	13.2	11.13	29.56	21.52	9.49	6.34	30.39	70.07	48.55	41.36	25.43	36.86	7.63	1.65	5.6	4.29	32.69	34.59	6.48	29.25	25.87	34.61	3.17	97.26	75.98	17.3	16.56	68.62	27.1	10.57	91.14	63.53	47.4	30.44	29.3	22.85	22.5	8.49	94.7	73.86	47.05	32.28	43.22	72.83	8.36	26.11	25.65	43.3	3.85	36.22	55.83	15.85	8.83	24.19	96.6	3.61	74.68	74.42	79.1	82.31	82.23	67.92	21.98	26.24	2.59	75.94	33.3	22.07	50.16	47.09	44.8	24.86	10.49	21.18	41.11	30.91	34.0	80.14	20.88	24.52	86.76	5.51	8.11	23.08	54.73	80.88	2.63	0.85	5.03	16.93	77.57	90.1	77.82	47.68	35.72	21.65	6.9	4.55	5.05	98.03	46.82	0.75	0.2	64.29	61.43	22.48	23.03	94.88	90.15	94.18	8.91	70.96	69.23	43.91	43.64	55.2	55.33	46.17	52.07	58.64	15.75	31.03	13.57	11.24	28.21	44.1	59.83	93.09	77.23	92.52	72.99	82.11	9.31	46.81	51.19	64.43	73.63	13.15	79.75	8.09	16.05	35.58	1.56	31.44	1.37	75.33	78.02	89.05	76.99	91.19	80.35	88.12	65.15	29.36	48.4	35.07	0.21	82.47	24.59	44.39	73.0	73.36	41.27	22.21	69.93	94.04	24.94	74.68	52.85	4.98	98.79	75.59	87.63	46.8	46.91	21.67	52.93	26.91	47.85	84.63	16.89	14.77	64.98	14.54	8.43	9.62	16.62	63.81	85.06	30.35	71.85	37.19
ENSG00000160633.13|ENSP00000292123.4|S510|KSSNSDRSTNLKRDD|1	KSSNSDRSTNLKRDD	s	KSSNSDRsTNLKRDD	56.86	85.07	82.17	49.5	62.59	51.4	56.36	77.7	68.68	48.74	45.94	99.12	48.01	47.33	5.88	51.42	75.72	74.88	31.61	71.74	60.66	70.51	93.05	83.93	52.97	67.85	33.61	48.84	29.9	55.14	70.65	29.06	40.22	26.95	62.2	61.85	76.91	71.73	34.42	56.05	51.44	51.65	47.31	27.65	52.07	41.89	37.42	18.24	21.23	50.01	28.81	24.81	59.59	72.9	63.9	62.44	28.77	48.71	35.76	82.89	70.08	36.44	51.11	37.07	45.84	36.89	69.43	66.54	56.73	55.42	31.04	31.32	44.08	36.37	57.07	39.13	99.85	35.03	46.01	40.86	59.86	66.8	67.89	86.38	48.42	9.82	77.78	97.53	25.53	21.8	12.9	17.81	5.21	75.27	49.47	63.75	27.86	44.37	68.27	59.99	78.01	95.25	33.79	66.4	49.95	64.94	62.06	47.14	55.65	53.69	36.97	93.97	78.42	25.44	28.17	19.55	15.05	48.32	99.11	78.15	36.82	55.94	43.1	65.82	92.78	89.47	87.51	90.46	10.42	23.07	16.07	56.11	60.95	54.12	61.56	63.86	54.11	81.77	57.29	21.51	71.55	26.09	43.86	47.02	47.94	44.35	51.89	49.28	79.12	41.11	74.53	91.54	96.74	97.56	99.26	74.25	57.34	78.9	97.37	83.34	95.61	97.74	82.66	75.43	20.86	55.43	19.23	46.17	43.17	53.58	69.64	89.29	90.38	80.25	89.01	45.68	54.13	85.01	74.15	70.96	44.17	82.6	89.04	90.08	85.07	97.89	99.77	99.61	97.99	96.94	93.9	75.5	63.83	52.06	76.49	54.82	88.64	17.95	8.04	2.94	32.34	49.74	63.19	56.65	57.89	56.38	57.77	68.81	68.54	58.54	35.12	37.84	13.47	42.13	21.55	98.62	82.09	76.89	50.53	38.15	44.28	46.83	46.52	52.5	55.99	83.1	91.04	84.63	77.04	89.58	88.85	73.51	89.49	89.71	53.93	42.27	56.64	74.78	77.57	96.1	97.34	69.29	84.69	96.66	30.05	49.62	55.33	53.71	47.34	36.18	65.48	52.51	87.7	61.62	71.43	97.45	56.67	42.93	54.47	64.97	53.52	5.28	32.83	42.4	55.08	51.1	80.76	5.45	59.33	62.24	58.79	65.41	76.29	37.72	83.71	79.91	70.23	81.63	79.76	91.47	78.43	52.66	98.13	80.19	57.99	81.47	52.71	40.06	77.87	92.36	99.7	96.07	96.01	39.79	14.47	59.09	69.67	72.17	87.75	66.67	83.85	88.17	94.12
ENSG00000126822.17|ENSP00000247226.8|S617|VSSFSRRSSVAQEDS|1	VSSFSRRSSVAQEDS	s	VSSFSRRsSVAQEDS	40.25	42.71	37.62	91.68	87.43	86.46	19.62	51.12	23.27	79.2	78.73	54.08	49.41	34.3	79.55	93.99	97.22	97.01	32.95	48.41	10.19	4.31	31.95	53.14	55.34	65.95	75.3	82.52	85.0	79.44	85.96	46.47	45.01	61.79	52.98	92.51	85.52	86.17	91.88	32.73	15.59	52.22	33.03	53.26	48.25	53.09	55.36	32.94	56.37	63.37	61.59	56.63	63.48	28.72	38.46	44.08	45.29	54.25	42.26	94.62	93.36	50.27	82.38	56.71	95.2	63.89	78.22	76.49	65.74	71.5	17.15	17.94	81.55	58.21	43.9	85.37	56.81	78.4	87.8	89.14	85.13	80.29	87.49	65.54	88.56	29.73	69.6	61.17	57.1	55.44	53.23	72.76	46.3	76.72	41.17	55.39	40.05	38.69	29.37	51.4	51.22	60.74	31.74	58.75	63.77	63.48	86.58	61.72	7.06	13.39	41.28	95.69	65.31	53.44	53.1	74.44	39.84	69.78	72.92	96.59	60.21	20.33	52.18	48.04	96.11	95.1	85.13	67.47	34.43	52.05	38.3	52.46	59.39	49.01	48.59	75.07	92.9	84.56	80.57	47.06	57.73	54.26	85.9	89.91	71.06	52.83	68.61	65.39	78.08	62.43	78.36	79.67	63.31	65.2	72.47	85.03	85.91	59.52	69.67	52.74	44.04	58.04	95.44	97.86	46.72	19.11	57.84	86.11	92.11	90.53	90.21	58.38	39.02	76.82	79.72	46.43	92.64	66.38	77.59	83.77	56.02	85.14	96.68	90.52	84.55	75.14	61.92	66.7	88.33	74.7	76.8	86.63	85.08	57.18	61.29	51.39	58.25	48.76	19.3	29.66	36.67	83.18	86.45	86.43	95.36	96.38	98.0	99.0	98.63	98.09	27.97	74.56	31.18	85.66	72.95	62.97	78.98	87.32	48.33	72.41	50.55	54.47	91.73	88.37	93.24	82.52	87.28	86.08	92.62	91.48	91.97	96.35	94.26	94.39	97.44	96.25	89.8	87.22	67.98	71.66	74.33	36.05	48.33	85.96	53.56	69.08	80.36	81.02	43.03	28.11	83.55	66.27	79.15	92.55	82.6	93.06	93.68	90.64	82.45	90.2	74.97	50.78	79.45	89.99	63.81	88.25	73.81	54.24	92.72	92.27	44.79	56.41	55.06	86.13	93.02	60.79	61.44	60.41	55.75	30.81	58.93	16.25	76.83	68.8	32.11	65.98	78.03	72.19	91.93	88.56	55.87	77.69	70.87	91.49	55.44	94.95	89.18	92.33	68.52	88.23	75.46	48.81	54.37
ENSG00000171346.16|ENSP00000254043.3|S56|ARFVSSGSGGGYGGG|1	ARFVSSGSGGGYGGG	s	ARFVSSGsGGGYGGG	96.97	34.21	36.36	45.29	44.86	41.61	33.77	21.11	4.5	48.29	44.33	53.18	40.22	40.67	56.92	50.49	53.02	54.55	94.03	96.49	47.61	27.81	65.95	7.79	22.51	48.55	39.26	42.65	40.34	49.22	44.3	43.18	56.22	77.37	29.52	58.61	43.52	41.3	14.12	91.34	56.5	58.8	59.09	56.31	64.7	59.72	66.44	71.58	73.17	65.85	68.03	69.16	53.59	43.6	63.73	61.28	73.74	50.05	61.98	26.72	19.15	87.18	58.32	85.83	66.57	76.26	71.23	84.92	26.32	11.87	60.59	67.48	34.47	33.07	17.7	29.86	28.15	60.67	32.27	50.91	25.8	65.07	45.51	5.77	46.55	48.34	28.32	46.82	36.15	41.24	42.71	43.51	42.16	33.07	61.47	46.61	62.08	48.74	61.44	97.06	61.17	92.34	21.18	3.8	31.23	41.93	39.09	16.03	26.58	33.62	33.21	39.13	51.08	44.59	50.78	51.97	47.41	66.65	76.79	40.78	46.94	65.46	57.79	41.42	65.23	49.54	70.65	26.71	60.58	39.56	52.3	62.61	56.37	50.05	29.65	70.12	58.13	38.23	56.34	60.44	60.01	54.61	52.19	52.89	33.92	37.54	36.95	45.28	94.66	96.42	81.38	61.55	67.38	44.93	47.49	78.74	52.16	67.64	31.94	44.08	11.89	10.0	37.49	54.11	60.97	76.1	98.43	52.6	47.77	26.48	23.63	54.02	61.59	63.91	93.55	82.58	22.86	49.0	71.3	67.69	79.3	66.88	70.91	89.22	70.5	51.07	74.76	63.36	22.7	67.77	60.42	30.17	51.11	45.13	64.97	71.29	27.24	64.65	60.22	61.98	63.29	66.83	34.99	37.29	25.44	30.06	31.96	29.88	38.92	38.4	15.06	97.37	92.01	87.64	47.65	84.37	52.79	59.74	53.27	61.94	58.9	67.42	39.76	31.55	58.26	68.74	37.32	25.15	50.25	45.64	34.96	74.87	46.97	65.67	45.6	31.87	44.47	36.24	13.27	79.43	6.02	30.76	12.43	59.39	74.35	52.28	44.27	31.96	11.99	78.17	54.72	38.66	57.98	70.61	48.71	45.06	42.93	47.16	27.81	65.31	25.28	75.75	40.52	48.74	48.32	25.79	20.63	83.68	30.06	40.09	32.41	22.47	31.59	7.38	17.04	21.33	34.29	60.79	50.51	65.75	53.55	60.83	58.97	42.33	51.82	53.72	60.63	19.56	38.99	28.47	13.52	19.55	48.21	40.84	70.1	67.89	62.59	81.03	2.57	8.5	76.19	52.02	22.24
ENSG00000135720.13|ENSP00000258198.2|S194|PEEGCQGSPQRRGPL|1	PEEGCQGSPQRRGPL	s	PEEGCQGsPQRRGPL	84.98	15.83	17.68	70.05	73.15	61.09	10.61	0.35	33.41	17.12	20.58	34.96	67.77	38.78	85.78	34.51	24.48	44.98	62.26	83.99	8.95	30.86	83.98	63.74	36.0	28.4	36.91	32.92	48.04	16.64	65.25	25.36	30.75	18.54	26.12	18.89	41.67	16.4	8.88	4.64	98.81	98.35	97.93	99.18	99.69	99.82	75.27	92.67	94.73	98.99	98.2	98.29	96.77	98.89	96.06	96.2	94.03	89.32	81.52	66.46	58.58	1.91	60.37	30.0	12.45	46.79	20.43	48.9	30.1	58.0	13.5	13.8	94.88	96.88	93.08	87.93	84.56	21.97	21.56	22.66	37.62	48.85	55.76	38.55	64.06	76.67	70.83	74.82	62.15	68.08	75.61	81.58	72.43	92.16	89.55	85.14	74.86	96.8	39.22	74.19	89.24	47.62	22.09	16.88	8.05	8.2	3.8	5.23	62.86	95.17	77.85	91.42	92.82	78.9	78.97	77.08	49.13	86.67	56.42	35.31	88.61	4.52	13.85	17.64	34.4	49.57	87.87	89.41	74.52	80.26	85.75	87.32	94.12	85.75	25.92	24.49	26.96	64.51	78.84	87.51	80.74	19.51	15.69	22.47	28.88	25.81	37.92	25.78	16.72	31.13	45.04	85.0	89.45	90.27	59.46	84.12	25.72	82.26	68.54	38.91	78.21	84.35	64.35	39.72	88.55	24.19	86.53	26.54	55.1	9.72	29.84	64.69	69.47	89.62	89.84	97.97	15.65	92.29	90.01	56.92	44.57	39.39	44.96	73.84	51.11	29.2	62.28	57.79	39.38	51.39	61.37	70.18	66.65	97.26	38.76	63.93	94.4	89.64	77.39	74.67	91.01	10.51	34.51	37.79	18.66	7.41	16.72	26.37	36.62	33.68	9.6	34.49	57.09	56.45	70.09	20.8	64.66	73.89	73.83	68.26	43.94	99.84	59.68	66.02	35.46	94.7	88.74	90.62	86.91	91.4	86.01	85.25	84.16	83.5	27.61	29.11	62.54	75.38	64.91	66.78	9.81	6.28	10.76	30.39	24.39	35.69	37.55	70.67	92.72	58.2	52.26	41.06	38.29	35.33	53.86	20.37	49.31	28.62	34.18	20.44	34.12	38.96	52.96	42.14	47.96	3.37	71.61	57.35	57.3	45.49	95.15	94.55	97.47	20.89	66.29	68.69	28.62	94.27	97.29	97.44	12.23	5.58	36.57	24.27	22.83	94.06	13.31	7.16	7.38	15.16	49.04	61.15	65.08	62.5	73.47	44.29	17.41	24.72	61.05	55.01	77.92	39.08	83.56
ENSG00000170606.15|ENSP00000302961.2|S415|SPAEEGSSDCEVFSK|1	SPAEEGSSDCEVFSK	s	SPAEEGSsDCEVFSK	2.16	93.53	92.35	8.09	10.11	17.36	92.2	92.67	45.96	39.82	25.09	21.22	4.49	87.84	24.36	70.34	19.35	26.46	52.97	1.64	95.53	95.77	82.8	35.42	55.1	22.89	3.64	8.15	29.7	25.21	10.59	60.29	80.81	35.09	83.69	25.59	23.91	9.2	5.9	93.06	36.09	19.05	23.93	4.99	11.76	5.04	11.58	27.96	5.54	2.8	17.49	23.45	2.77	13.05	10.81	10.16	14.61	10.13	11.47	23.65	20.42	52.88	0.93	98.55	80.82	92.05	97.25	85.76	82.42	97.3	98.82	98.67	3.73	26.27	37.86	6.88	90.02	2.25	63.17	29.29	55.94	51.62	15.44	9.18	2.64	29.73	78.35	66.21	7.96	12.16	14.74	7.11	22.62	32.22	21.31	9.06	22.33	9.16	88.52	62.13	5.2	59.91	86.23	96.51	98.33	96.89	96.83	96.16	97.08	79.91	30.31	4.3	3.85	5.03	15.97	3.3	10.66	3.27	5.79	55.72	2.03	86.9	64.97	74.72	14.07	8.1	12.74	15.68	65.44	25.6	48.53	3.68	4.76	58.63	26.9	28.34	5.46	3.84	6.57	8.12	4.99	64.06	24.33	22.03	51.19	73.89	56.11	59.31	46.05	85.86	60.51	4.88	17.66	34.95	40.1	4.85	13.15	6.65	40.84	10.5	34.15	59.09	6.97	13.95	4.51	97.14	5.34	6.36	7.15	54.77	45.16	10.81	38.47	6.29	16.96	28.84	9.49	3.82	5.6	36.71	58.59	2.0	14.39	3.28	1.84	13.82	54.97	43.58	17.35	12.93	4.7	9.44	41.51	6.34	22.45	27.15	49.02	10.98	23.19	59.36	39.55	23.68	42.61	36.62	33.43	26.91	14.08	32.63	24.51	13.99	59.0	10.01	64.59	50.89	13.32	35.43	8.04	14.04	38.03	2.63	61.49	16.88	36.96	42.52	35.06	8.81	16.55	10.0	6.29	14.84	16.44	4.76	11.92	10.58	9.76	16.03	6.88	9.97	47.95	18.62	80.74	96.35	94.53	75.26	26.43	19.65	6.55	44.95	27.18	83.55	22.1	50.26	33.86	8.54	9.27	7.95	8.21	12.14	53.3	37.24	47.4	13.75	30.71	29.2	33.75	61.47	6.04	67.63	1.93	13.75	6.97	6.52	5.83	60.64	9.97	44.57	16.15	9.58	10.89	35.51	69.02	93.59	45.05	45.4	87.37	6.72	59.45	76.05	43.87	65.03	29.04	36.59	40.2	49.59	15.57	11.71	38.89	26.23	45.1	65.81	6.97	43.6	42.16
ENSG00000163625.15|ENSP00000295888.4|S3339|RRWSDQLSLDEKDGF|1	RRWSDQLSLDEKDGF	s	RRWSDQLsLDEKDGF	31.57	92.77	88.86	33.99	29.41	25.11	89.87	91.4	57.72	10.1	11.74	51.92	71.63	94.15	82.1	85.7	51.29	31.8	91.33	51.17	81.32	81.62	97.13	63.62	46.67	34.44	8.6	52.41	46.94	50.83	38.51	97.2	96.0	95.8	98.35	51.72	52.31	44.04	9.65	43.52	22.21	29.04	18.94	7.36	2.99	6.79	19.55	18.86	9.15	16.2	10.58	10.37	10.73	17.47	10.66	9.97	16.65	16.54	7.67	25.92	9.23	55.46	42.04	89.6	57.28	79.69	32.36	99.05	73.19	99.75	92.04	91.22	26.31	16.16	38.37	36.55	63.63	16.1	26.37	9.71	23.03	47.87	52.31	95.67	34.41	95.97	81.21	94.41	5.38	7.94	11.12	13.62	11.61	51.44	39.78	57.88	31.73	18.67	74.59	49.21	86.79	87.48	78.01	89.1	85.2	93.06	92.82	97.06	80.14	53.77	31.45	9.81	68.22	4.56	9.05	10.01	8.51	75.29	69.41	20.93	27.49	86.24	93.27	95.04	33.94	13.44	8.93	12.94	58.32	52.42	54.17	58.83	60.01	25.31	69.07	92.95	15.2	43.54	24.93	6.83	50.95	94.58	89.62	86.64	41.75	31.27	33.59	25.65	46.38	77.01	60.14	59.25	37.29	61.09	92.92	23.55	14.74	78.54	68.49	39.49	38.5	58.03	19.11	28.41	5.87	45.45	6.15	67.5	43.66	77.05	74.26	86.39	87.62	44.11	67.03	76.5	51.83	46.31	26.4	53.94	66.94	23.26	46.52	12.87	42.49	16.66	56.49	63.9	44.83	54.54	62.5	34.11	18.49	39.96	21.85	14.2	64.13	17.82	37.7	14.74	12.97	28.44	24.89	70.21	33.66	37.37	30.47	59.77	61.45	46.99	48.34	7.58	97.28	95.3	15.53	68.13	52.02	55.61	56.99	12.74	49.77	52.46	59.58	45.15	44.06	45.79	37.84	64.64	32.03	63.45	46.39	16.92	39.07	12.9	38.01	21.44	25.32	30.82	50.61	49.02	84.59	91.13	96.17	73.2	35.65	41.51	36.75	52.19	3.36	82.87	23.57	17.72	74.71	18.67	63.88	30.93	33.21	25.88	66.16	11.04	57.13	65.75	15.66	20.06	30.93	28.74	76.62	96.97	52.38	34.03	27.07	33.36	42.93	9.88	24.46	92.16	92.56	53.33	56.99	58.86	92.35	85.97	85.77	98.51	89.57	59.18	19.59	28.76	93.32	76.71	49.74	61.65	49.06	20.17	4.0	57.15	59.91	33.2	84.56	48.06	44.24	97.76	71.66
ENSG00000107816.17|ENSP00000359240.1|S570|AAAGVGGSLRAQVER|1	AAAGVGGSLRAQVER	s	AAAGVGGsLRAQVER	25.48	35.21	28.52	75.79	72.9	71.77	34.64	21.52	2.39	49.0	44.81	85.81	85.08	38.06	65.42	53.98	67.7	73.13	99.15	22.3	15.89	36.94	58.94	38.16	53.99	65.47	35.71	21.62	25.25	9.52	44.66	36.53	47.34	78.01	51.62	33.7	81.49	67.18	38.42	31.09	55.66	64.05	58.9	56.67	68.76	63.31	60.45	49.17	69.75	63.07	69.75	69.18	64.3	62.07	61.87	66.75	58.43	73.49	70.13	91.92	93.65	13.96	26.46	62.84	64.88	47.64	80.95	97.55	44.08	63.94	22.01	11.54	53.31	47.39	33.81	43.0	84.12	25.17	24.35	37.26	21.84	49.29	45.71	38.51	40.14	96.47	83.31	97.28	19.61	11.82	26.32	27.82	10.47	94.55	62.31	33.39	56.42	92.71	56.93	38.65	96.97	84.42	39.27	0.5	10.68	28.68	72.66	20.73	48.11	38.56	63.09	71.94	97.91	38.96	35.48	44.76	31.68	99.02	61.09	54.02	33.14	44.26	68.67	92.66	40.8	84.13	91.94	76.62	41.2	50.67	41.6	98.62	98.87	69.62	48.07	31.72	29.29	89.23	92.1	41.0	98.55	23.9	40.44	34.55	78.38	70.91	84.53	92.53	87.88	73.56	87.16	85.66	97.04	97.73	95.34	99.2	50.57	99.14	92.14	94.66	86.39	85.52	80.44	86.78	35.43	13.05	80.45	36.32	70.28	49.97	58.96	93.62	97.23	99.71	99.51	98.86	41.4	95.08	97.44	57.4	43.23	88.05	99.37	96.31	97.87	83.93	92.46	92.09	75.33	96.94	99.43	82.09	96.22	57.89	39.0	59.36	90.97	55.67	56.39	58.96	63.28	39.74	59.04	72.72	60.41	45.24	65.85	46.78	47.36	72.93	3.47	44.76	98.99	99.1	85.24	71.31	89.11	94.1	38.76	38.43	37.17	14.37	61.56	68.05	61.13	97.77	98.15	95.72	95.06	98.38	96.34	96.67	96.86	96.69	51.33	64.82	90.26	93.27	88.02	83.94	44.66	14.5	20.06	96.38	57.64	49.85	44.0	39.76	32.87	99.83	89.06	84.89	91.9	57.5	76.32	56.08	78.29	71.39	67.76	79.82	55.82	13.02	70.08	90.4	74.25	52.32	76.83	83.77	38.64	71.16	54.22	38.75	48.52	64.76	75.76	74.74	85.47	97.36	96.75	97.76	91.29	26.69	75.29	49.53	77.61	98.38	60.49	57.51	77.6	89.48	53.23	89.03	99.02	86.13	66.86	97.62	77.6	97.28	70.25	73.69	99.06	99.39	98.95
ENSG00000161547.17|ENSP00000353089.5|S189|RSRSRSRSRSPPPVS|1	RSRSRSRSRSPPPVS	s	RSRSRSRsRSPPPVS	76.77	15.92	7.9	98.15	98.49	98.8	13.2	41.37	64.67	92.98	94.19	94.38	64.44	37.21	89.98	87.36	96.3	96.88	66.22	77.79	6.7	19.94	51.78	75.38	91.16	91.92	99.77	98.7	97.84	98.3	99.31	93.09	81.61	89.89	52.36	97.44	89.22	95.97	97.75	74.57	53.57	55.46	53.24	72.91	45.88	64.16	69.97	45.52	72.64	86.98	69.45	64.65	74.7	55.77	60.63	63.95	57.13	98.5	97.1	97.87	97.22	92.18	98.92	33.43	98.0	83.81	79.29	85.36	58.73	77.91	7.42	7.78	97.71	96.07	89.1	97.04	83.21	99.41	93.49	95.6	94.05	99.41	98.33	91.81	98.06	31.32	83.13	34.47	93.93	96.64	98.03	99.33	94.1	47.57	47.86	61.01	44.0	59.17	17.14	68.38	80.77	95.94	33.99	55.39	39.87	39.07	86.11	61.46	44.37	41.82	58.02	99.63	82.76	98.83	97.44	98.68	99.28	88.25	91.45	77.93	91.82	14.17	67.33	56.52	87.9	97.92	99.03	94.75	10.81	36.04	17.48	88.04	88.42	61.26	84.83	97.64	96.45	99.06	96.36	88.54	69.06	98.84	99.78	99.32	75.43	61.79	78.23	76.78	72.68	56.77	57.71	94.94	71.82	75.11	64.08	89.24	99.19	71.93	77.36	92.28	91.02	86.14	98.61	97.09	98.75	81.87	87.47	97.66	98.55	95.47	97.74	72.39	22.45	88.84	87.56	40.16	96.56	83.92	93.83	98.73	94.57	91.37	95.52	97.43	95.44	92.89	63.38	63.06	97.02	89.21	79.79	99.56	93.54	69.54	95.81	95.9	81.72	55.91	31.12	19.52	55.54	99.27	98.78	98.89	98.6	97.95	99.09	97.33	97.69	98.08	94.67	97.68	51.19	47.19	97.26	98.22	99.12	96.64	98.46	99.44	98.05	90.11	96.54	98.02	97.9	98.82	99.05	98.83	98.99	99.18	98.78	99.54	99.28	99.56	96.55	97.11	98.09	98.32	95.01	98.96	74.93	26.98	52.39	73.2	93.75	99.58	99.61	97.73	69.69	45.98	92.33	89.58	88.65	99.47	68.49	92.06	99.27	99.35	99.04	99.34	97.92	95.02	97.93	98.39	94.63	93.54	98.13	63.61	97.44	98.34	99.54	99.24	99.14	90.32	99.83	54.92	70.0	82.75	80.41	78.61	61.75	6.91	88.48	96.9	87.55	89.87	90.69	86.98	83.62	91.67	65.46	87.42	92.08	74.41	74.32	98.55	90.79	98.72	90.41	97.45	90.99	65.35	72.51
ENSG00000101413.12|ENSP00000362532.4|S166|DDYPGSYSPQDPSAG|1	DDYPGSYSPQDPSAG	s	DDYPGSYsPQDPSAG	76.52	48.3	39.43	37.12	45.82	49.62	51.91	53.87	18.25	41.23	53.21	22.6	41.46	65.88	82.17	28.48	26.37	49.87	97.05	77.09	38.95	44.7	83.66	42.38	84.73	69.61	57.55	25.71	21.4	30.25	10.55	78.2	73.09	69.55	54.33	31.86	20.14	31.5	36.04	85.77	88.82	82.44	88.05	82.47	73.47	79.62	92.75	93.74	91.59	81.13	92.41	92.15	77.93	80.52	83.54	84.66	92.08	61.43	57.08	13.43	28.28	46.86	22.7	29.24	20.52	55.69	40.08	36.3	11.05	59.35	75.73	73.26	54.99	55.41	52.87	58.85	48.37	42.74	26.76	44.0	16.07	29.88	32.39	56.69	18.35	88.31	45.91	20.92	75.95	84.46	94.31	87.81	90.76	29.79	79.87	78.33	87.85	94.03	56.05	35.86	59.16	14.84	85.89	61.41	61.55	67.33	94.46	66.55	81.07	96.25	89.52	48.92	34.11	82.68	84.09	73.16	85.79	43.25	19.3	35.61	70.96	82.96	68.72	65.02	35.4	26.56	33.22	26.89	92.16	91.23	93.77	43.35	44.75	71.28	46.86	58.11	76.59	41.65	58.14	75.83	19.59	54.44	54.18	57.53	46.36	49.69	44.6	47.89	60.49	22.03	26.31	54.78	20.56	52.47	36.37	21.63	37.46	18.5	31.34	74.06	70.24	65.65	45.89	47.18	77.04	82.51	57.4	17.74	20.4	38.6	43.37	24.84	43.46	29.34	19.24	80.81	33.48	15.49	31.34	35.76	68.35	17.48	37.89	36.74	24.16	31.27	31.56	19.54	24.98	35.67	38.47	41.13	32.06	76.92	31.86	44.27	45.75	79.23	84.49	76.12	87.65	23.14	39.64	57.81	41.46	40.64	37.62	47.35	50.72	39.25	63.53	48.03	88.77	91.3	43.79	22.31	43.55	9.08	56.64	45.12	62.66	53.45	45.85	50.57	46.82	60.35	35.81	41.97	34.97	44.15	25.11	32.69	35.53	46.06	54.25	52.65	27.81	18.48	26.94	12.84	46.41	46.92	38.68	36.75	44.71	39.1	17.8	60.36	98.32	54.58	40.59	53.69	11.88	35.17	25.41	21.56	18.3	28.67	37.42	36.53	50.38	59.31	50.1	38.74	42.71	57.54	60.44	89.73	40.52	34.77	71.2	70.65	60.01	31.61	31.33	53.19	31.22	49.91	47.66	50.63	50.75	55.76	38.92	16.7	76.34	43.26	24.31	16.67	28.42	27.96	14.15	49.5	36.57	38.43	67.89	14.06	14.85	15.48	28.4	18.27	29.79	57.07	40.0
ENSG00000117481.10|ENSP00000419740.1|S206|NLAANDLSPSRIARL|1	NLAANDLSPSRIARL	s	NLAANDLsPSRIARL	67.61	79.87	81.15	14.12	29.36	27.85	63.36	61.52	6.44	32.84	43.32	53.16	16.16	64.56	19.3	32.15	23.68	35.45	19.47	66.47	62.17	77.35	96.99	3.79	70.7	69.98	34.0	15.94	9.87	9.67	21.1	8.94	4.57	3.58	29.61	8.89	18.55	5.85	24.38	29.53	91.6	95.4	90.85	90.64	93.84	91.13	76.25	84.24	89.33	82.43	91.22	90.96	67.66	71.44	75.12	70.36	83.5	66.62	73.91	63.11	60.35	11.92	7.9	32.43	12.54	30.93	18.45	58.64	50.85	42.79	50.9	54.47	78.61	84.33	75.9	76.99	63.46	8.35	10.2	23.45	14.09	35.66	32.83	20.08	11.38	12.22	24.26	52.07	60.91	62.46	61.9	53.8	64.27	73.68	80.88	84.54	84.98	88.78	37.17	28.24	44.89	68.32	36.87	41.93	47.87	44.08	28.52	31.67	60.55	79.59	63.86	60.4	65.02	59.63	66.79	56.96	56.15	46.27	93.71	40.04	53.07	20.92	14.59	58.14	33.21	41.46	65.02	75.09	86.92	84.2	88.13	47.62	55.53	97.04	15.62	16.23	11.08	47.27	53.18	53.75	31.05	8.07	9.07	9.82	30.85	59.37	52.75	47.82	43.23	45.5	43.77	58.67	44.91	68.5	61.17	31.31	23.73	62.2	51.31	42.16	55.41	56.61	38.57	31.32	46.6	55.27	39.57	19.22	35.78	8.46	9.36	42.69	43.69	34.19	50.89	49.76	37.81	55.32	41.22	34.22	24.11	14.42	26.04	41.85	14.53	31.8	78.99	67.86	47.75	55.11	17.72	28.97	37.36	97.62	60.2	79.82	81.6	75.27	78.13	80.04	85.15	11.96	10.15	30.48	14.82	8.94	18.4	28.99	24.49	16.25	1.21	25.12	27.6	12.35	27.88	88.17	42.6	30.78	21.75	35.22	23.52	84.61	18.21	19.78	22.49	40.03	46.19	35.43	43.78	37.37	48.89	36.28	33.82	35.28	27.74	38.84	25.64	31.75	19.46	48.85	78.94	33.97	56.4	82.73	16.36	22.7	31.92	17.45	82.12	50.33	37.27	47.56	5.82	21.65	52.46	35.86	18.78	14.07	25.76	43.24	15.49	19.71	21.05	14.04	36.09	23.24	53.53	90.82	12.87	37.37	97.19	95.55	97.97	52.12	59.99	57.92	14.47	57.51	66.46	70.37	33.32	65.58	95.0	71.31	42.63	58.21	39.94	30.07	33.04	40.53	76.97	67.53	57.38	42.0	81.26	16.0	32.24	18.54	21.11	11.94	38.55	60.32	39.67
ENSG00000125844.16|ENSP00000367044.1|S1277|IAGAPASSPEAPPAE|1	IAGAPASSPEAPPAE	s	IAGAPASsPEAPPAE	63.99	27.51	37.19	44.76	64.97	68.32	49.92	33.82	27.96	27.14	34.72	18.46	56.5	60.14	61.67	31.0	18.17	57.7	56.41	46.03	49.71	69.75	54.58	30.55	62.83	43.67	41.04	16.27	37.26	22.34	4.39	84.24	79.07	82.54	73.49	10.59	21.03	42.26	61.59	39.34	90.23	69.22	90.97	77.35	88.43	74.61	95.16	93.6	88.16	74.74	87.96	89.01	77.11	83.15	84.57	90.51	95.18	62.43	72.91	10.04	72.81	51.93	14.02	57.41	38.82	87.57	74.05	50.24	44.28	16.67	58.27	53.59	76.21	90.3	92.92	80.29	72.08	35.94	50.91	62.56	37.66	34.34	20.16	24.26	19.85	89.26	20.37	51.46	75.9	90.22	94.05	79.16	96.19	6.85	82.74	72.57	87.05	80.22	90.72	3.33	37.58	12.91	89.9	8.48	27.46	41.22	37.15	25.79	68.92	89.35	87.41	49.39	35.31	87.13	88.31	81.82	92.12	38.46	5.8	30.87	75.3	86.3	72.11	57.9	24.98	14.37	15.97	10.24	98.87	98.53	99.15	37.78	44.41	90.21	88.09	54.87	57.93	18.22	22.72	91.5	50.44	52.92	51.45	53.92	39.34	56.3	52.44	68.32	70.55	6.25	7.22	16.36	26.37	25.4	5.6	22.48	22.19	25.24	23.5	70.18	50.97	37.29	36.19	57.09	86.45	78.69	81.47	3.18	19.48	64.73	58.75	2.58	18.59	22.6	28.25	91.73	40.3	15.08	21.65	27.91	59.22	15.0	18.54	34.95	16.16	31.46	69.55	36.53	4.45	26.34	34.19	23.02	27.32	73.64	19.76	50.52	31.66	88.94	92.78	88.55	90.08	7.47	35.84	60.94	38.81	25.11	39.78	42.22	25.59	45.45	73.04	48.6	46.02	92.05	59.09	4.77	28.06	6.16	50.73	29.87	49.84	49.29	58.28	66.77	43.1	36.46	46.25	33.3	31.39	34.07	17.17	25.43	23.7	32.33	29.72	55.52	24.94	24.21	53.57	16.68	23.48	38.43	31.28	50.49	77.68	55.78	35.3	60.26	78.17	87.16	30.32	52.05	8.31	35.39	5.25	20.04	15.4	28.67	48.94	51.15	55.2	70.48	60.76	46.31	25.94	85.78	20.25	86.53	16.54	16.75	91.22	81.13	78.65	43.66	26.33	6.46	14.83	23.02	16.25	34.99	44.71	70.09	17.98	38.4	69.76	42.56	30.29	30.63	5.26	13.16	3.39	35.79	24.94	25.63	66.45	41.24	12.43	16.78	56.94	51.5	10.81	29.78	19.82
ENSG00000183808.11|ENSP00000382239.2|S710|PEEDFRHSPEEDFRQ|1	PEEDFRHSPEEDFRQ	s	PEEDFRHsPEEDFRQ	10.12	72.86	71.28	33.57	38.68	22.39	88.05	78.04	78.47	2.02	1.62	15.31	2.26	95.44	89.64	90.52	47.6	45.53	74.82	12.03	80.4	68.14	22.78	71.44	25.7	2.85	1.89	6.01	66.3	49.18	18.41	80.28	87.07	41.34	98.75	16.18	27.03	35.29	76.88	36.72	74.18	64.77	67.41	56.27	38.83	49.08	51.4	80.5	65.15	37.02	71.46	72.12	46.61	46.62	59.82	50.28	74.25	38.81	11.02	1.19	3.76	6.97	2.7	29.68	19.27	15.39	8.07	10.09	39.61	81.54	94.34	93.44	62.02	93.72	90.67	86.19	34.36	22.71	69.6	57.49	60.58	1.69	1.39	31.44	17.88	93.87	50.56	73.53	65.56	86.86	83.22	83.29	94.49	0.29	65.41	71.29	65.66	46.76	96.93	50.61	12.89	7.66	97.69	87.92	88.99	93.22	96.96	96.4	95.98	92.98	82.43	10.36	3.54	56.89	70.2	47.64	39.73	14.44	0.66	27.91	66.18	81.12	83.6	32.35	10.29	0.74	1.21	0.96	85.86	77.02	91.54	5.14	9.1	62.43	67.77	24.43	30.43	6.99	5.09	55.35	0.54	32.5	11.94	38.09	40.09	44.59	26.51	23.3	9.83	37.58	6.0	3.45	9.78	1.86	22.54	1.4	0.89	2.09	17.61	1.27	9.06	21.38	10.91	8.97	40.22	37.35	15.07	23.79	29.11	82.02	82.02	1.62	7.9	3.3	13.58	88.87	60.77	3.63	3.65	17.53	44.34	2.53	18.14	3.7	2.64	3.85	34.42	38.26	6.72	2.32	3.58	11.25	8.49	55.64	0.43	1.35	9.13	67.17	72.79	77.36	71.16	13.09	48.86	33.04	63.73	61.49	31.0	65.03	57.03	60.35	66.19	13.47	75.82	98.43	10.42	0.65	0.8	0.36	68.0	31.63	44.47	84.67	72.41	75.47	53.24	11.62	9.28	27.54	7.65	13.44	11.32	10.15	6.95	9.43	32.28	28.39	3.16	3.71	43.11	3.91	68.28	89.64	88.55	4.98	11.42	12.56	5.61	87.83	61.41	13.09	5.95	17.07	48.2	18.81	23.04	7.28	12.97	14.52	51.64	19.28	69.12	52.37	59.55	20.33	9.24	65.62	37.12	58.23	51.25	3.64	62.93	71.99	58.45	2.0	12.86	7.38	25.49	4.05	3.76	14.37	17.46	77.89	1.62	7.04	43.53	9.21	2.09	4.47	9.43	7.03	1.93	13.88	3.96	1.91	14.36	10.48	11.46	3.75	22.48	60.66	1.02	1.83	2.16
ENSG00000101745.17|ENSP00000262126.3|S1290|TSHLRSSSVEDVKLI|1	TSHLRSSSVEDVKLI	s	TSHLRSSsVEDVKLI	12.83	65.16	50.9	81.03	80.3	81.01	79.43	55.24	56.06	83.72	84.32	42.22	56.75	89.85	68.66	84.07	54.4	42.38	97.39	17.0	79.86	69.53	20.9	76.39	94.78	89.44	23.23	85.25	91.79	91.11	80.75	98.1	98.28	99.27	94.94	80.88	32.14	46.34	84.58	85.61	4.6	22.0	4.06	21.52	5.53	9.99	36.75	50.16	33.49	24.79	22.42	19.39	24.97	15.25	9.59	17.64	45.34	82.41	70.97	13.3	5.3	78.3	81.98	36.68	88.46	42.17	67.04	64.92	85.27	89.26	80.25	79.8	79.02	74.23	49.51	81.27	53.15	79.88	85.8	81.54	81.72	73.77	70.72	92.13	72.08	79.22	51.84	65.72	58.6	60.79	69.4	75.0	77.94	26.74	6.86	6.75	10.47	6.89	96.36	32.97	28.15	36.88	87.81	80.38	88.76	83.13	74.02	92.48	37.47	16.77	36.25	32.29	28.26	56.18	52.95	44.69	69.95	40.8	8.95	88.23	60.24	79.1	94.3	83.9	91.66	25.44	24.38	18.01	28.01	26.54	14.92	28.51	34.61	22.89	98.98	97.55	9.16	26.11	23.99	52.64	28.31	96.57	95.13	97.88	98.35	98.22	95.57	95.8	62.54	77.34	16.35	28.22	20.55	25.16	67.0	27.95	78.56	37.82	43.93	13.03	18.11	40.88	45.87	62.12	56.84	13.25	13.54	74.13	70.38	93.2	94.24	24.91	22.89	29.23	66.49	50.94	89.06	10.01	11.19	86.73	91.44	27.39	33.7	36.34	21.73	8.98	2.4	31.59	23.61	24.1	20.04	77.71	94.47	29.24	81.58	81.97	4.45	15.17	21.94	23.68	18.45	86.92	79.52	92.76	69.13	78.7	69.59	76.9	76.57	72.03	97.04	42.06	90.54	88.67	47.71	13.26	53.76	60.62	83.45	85.27	89.63	9.99	85.59	81.25	86.47	41.4	54.22	58.9	54.6	42.08	51.02	45.27	53.99	27.85	86.29	81.56	63.04	61.87	85.59	34.6	68.57	79.72	80.11	51.12	69.72	71.45	74.82	82.36	25.75	23.67	91.5	93.14	71.16	87.08	80.17	58.67	70.15	70.38	93.08	92.7	89.51	90.0	85.81	80.67	92.62	91.85	22.31	70.52	87.01	80.82	74.53	87.17	86.0	86.42	54.79	30.55	60.74	32.21	32.62	23.97	80.69	64.97	49.38	36.1	36.14	19.38	81.91	85.44	57.09	42.71	13.5	43.3	49.41	27.26	26.55	76.02	86.6	68.2	88.8	83.05	31.99	52.54	48.37
ENSG00000125386.15|ENSP00000324587.5|S642|VSSKRPPSVGDVFHG|1	VSSKRPPSVGDVFHG	s	VSSKRPPsVGDVFHG	21.36	35.88	13.64	90.34	91.8	92.4	37.12	32.61	57.67	97.52	97.44	12.14	60.73	33.88	94.3	89.49	87.67	90.21	94.73	9.38	69.44	63.29	2.69	10.65	98.0	98.08	65.86	90.89	93.98	92.31	85.27	97.22	94.52	95.9	58.58	83.42	1.5	13.87	91.08	97.26	59.61	25.45	55.65	57.99	48.3	46.09	73.43	77.82	61.61	73.44	54.62	47.44	63.8	57.86	61.72	63.09	77.34	97.6	98.09	63.94	54.4	90.79	85.78	87.43	98.52	89.73	97.69	95.31	79.35	65.07	58.27	64.63	90.23	90.46	86.43	90.15	55.9	95.18	84.79	87.56	84.87	91.28	76.33	95.49	91.84	31.54	33.69	2.63	95.82	84.21	86.71	89.74	83.99	77.76	65.56	58.5	59.01	36.73	43.63	64.72	49.74	35.67	95.13	86.92	94.45	71.85	85.32	78.82	83.36	66.78	71.57	68.74	36.93	93.93	93.63	84.25	97.35	33.77	3.88	66.22	98.41	75.36	77.4	83.74	33.57	44.73	75.37	56.09	66.97	69.16	64.96	58.93	48.05	63.61	96.66	97.69	8.31	51.03	54.85	95.4	77.58	99.51	98.31	89.03	96.99	97.7	98.33	97.88	80.75	26.11	3.59	46.96	40.57	33.52	29.73	71.92	91.36	32.53	72.74	55.8	60.01	66.22	87.3	64.74	95.58	74.82	83.2	93.01	90.22	93.91	91.58	40.59	16.48	69.18	91.8	53.19	87.89	16.67	18.93	97.41	99.61	24.27	16.21	12.98	10.01	9.4	3.3	6.68	12.23	25.32	25.38	87.34	87.06	69.35	94.65	97.32	28.54	66.05	66.83	70.12	68.78	94.69	93.04	98.76	90.66	90.61	83.96	85.7	86.94	78.41	99.4	62.13	92.77	71.08	65.94	19.7	86.75	82.88	96.35	94.44	98.59	0.09	93.63	93.6	94.38	86.59	84.9	89.11	86.84	81.32	81.26	68.29	74.79	71.88	89.51	94.0	78.0	82.56	91.01	63.95	12.09	51.11	37.54	28.37	95.14	93.1	90.32	96.12	40.05	75.68	92.58	98.56	81.1	71.77	27.99	78.11	84.57	91.54	98.7	97.53	98.84	92.5	94.37	93.69	97.49	95.04	49.92	18.01	84.26	71.15	91.45	93.42	91.95	95.16	32.13	33.85	18.28	44.72	44.13	61.78	90.6	23.95	75.6	20.64	62.16	26.33	99.67	91.08	68.63	81.78	22.28	10.65	30.09	41.89	69.49	91.78	88.91	90.47	67.03	91.52	61.06	60.44	47.33
ENSG00000133805.15|ENSP00000379801.2|S87|MIRSQSLSLQMPPQQ|1	MIRSQSLSLQMPPQQ	s	MIRSQSLsLQMPPQQ	60.63	66.13	64.27	83.15	73.1	81.37	46.45	82.08	34.97	59.86	64.63	89.08	73.7	72.62	76.86	74.78	84.98	66.39	93.38	62.42	39.1	29.52	74.51	87.73	80.18	83.57	68.34	81.74	50.1	74.11	70.75	55.39	77.15	85.78	58.72	82.37	80.24	81.24	76.15	31.84	13.94	51.77	25.03	46.89	24.41	50.32	56.74	47.72	41.07	51.29	25.07	16.36	58.14	51.47	50.36	34.99	53.34	52.03	45.45	80.5	61.51	82.27	85.66	36.11	59.54	53.64	25.79	88.52	65.67	79.3	16.61	9.88	47.11	13.27	9.43	33.61	91.34	86.92	73.96	68.07	70.91	58.79	74.16	75.23	69.68	91.36	88.78	85.69	39.87	39.95	40.58	44.6	33.62	57.2	41.68	56.32	54.04	53.47	39.56	29.79	91.02	72.45	46.0	36.72	31.09	61.86	24.59	60.2	5.04	4.7	27.24	40.36	87.57	35.29	23.22	47.09	35.98	92.39	80.9	38.46	38.02	69.83	92.54	99.13	96.78	85.49	52.04	83.29	49.25	61.62	51.27	91.05	84.98	16.92	34.21	79.02	56.34	94.48	36.76	26.86	77.27	72.57	84.69	90.3	68.69	62.44	53.35	54.19	89.71	78.69	82.61	85.51	81.12	79.47	85.76	80.67	80.95	84.14	85.78	95.08	75.91	86.95	75.91	76.33	35.12	10.14	40.68	84.61	86.13	81.31	80.72	93.81	92.03	84.72	78.59	38.98	84.08	82.57	66.8	81.93	69.21	64.47	82.68	85.01	95.17	82.9	29.67	72.62	81.21	89.76	93.94	76.52	68.38	66.67	62.73	40.68	71.49	36.36	38.79	17.22	35.16	89.0	83.46	79.39	78.39	89.29	87.86	89.02	90.37	87.28	39.33	54.83	95.77	95.03	68.5	66.48	89.45	85.48	69.09	79.8	68.93	33.02	76.75	73.43	79.45	84.29	71.41	84.33	65.24	82.29	76.0	73.99	86.02	67.42	89.92	84.49	86.42	83.58	70.09	50.21	78.86	52.88	60.12	87.1	72.91	82.89	79.38	47.28	19.68	70.71	70.02	64.67	94.5	87.44	95.86	95.91	85.11	79.86	73.1	78.65	75.67	76.64	73.22	78.25	76.36	50.07	91.31	96.87	82.45	93.39	38.72	44.49	53.49	68.75	79.44	92.01	88.01	79.88	80.22	63.97	99.5	40.15	90.03	86.55	74.68	77.27	59.05	67.98	97.33	90.99	63.5	88.35	85.52	67.87	30.22	70.84	93.55	66.17	79.8	60.98	85.99	96.83	85.91
ENSG00000115875.19|ENSP00000325905.6|S209|SISRPRSSRSKSRSP|1	SISRPRSSRSKSRSP	s	SISRPRSsRSKSRSP	66.91	17.28	1.96	96.63	94.02	96.48	6.62	2.63	65.17	93.26	92.41	74.67	48.83	29.12	75.82	95.27	98.02	97.48	45.13	72.97	3.79	6.53	27.92	13.71	82.62	85.62	98.96	92.64	90.47	90.24	96.27	68.43	43.89	42.72	30.66	95.43	82.55	88.78	97.84	21.88	68.23	75.18	74.24	69.14	67.44	68.04	63.78	12.61	57.48	76.12	60.16	57.62	67.59	44.55	56.07	53.67	20.26	81.39	80.96	99.14	94.99	56.53	86.98	24.78	88.87	56.85	75.45	51.74	27.71	56.05	13.18	9.88	91.74	90.66	89.73	94.27	90.14	92.05	90.67	90.95	92.87	93.01	84.81	72.2	95.41	34.88	84.17	14.45	64.11	81.41	81.1	95.3	73.01	90.25	35.0	57.28	34.63	58.42	29.99	60.79	73.92	67.42	61.81	35.42	46.81	29.5	61.68	37.31	52.09	62.75	79.12	96.14	82.98	89.78	82.56	81.47	81.09	82.41	92.8	70.09	84.18	1.58	32.5	15.26	72.79	99.41	99.47	99.3	2.41	5.31	6.38	79.93	86.72	18.36	86.63	80.27	71.15	93.6	92.65	88.66	65.26	84.42	92.36	69.58	73.88	54.32	77.97	66.81	28.64	6.64	34.14	92.82	66.09	67.45	67.91	67.95	93.9	71.22	93.1	78.0	93.9	85.81	99.47	99.42	96.36	58.36	94.47	97.07	95.13	88.92	90.91	60.74	34.97	89.41	89.94	49.51	96.3	92.82	96.34	96.29	84.67	89.13	92.47	59.0	81.29	82.69	82.13	81.59	93.55	76.53	65.85	95.05	74.68	71.0	83.64	90.06	82.71	32.61	10.47	3.81	36.41	87.56	91.24	89.39	96.94	97.36	97.64	96.01	95.88	94.16	75.45	70.83	36.85	37.48	78.38	88.6	93.05	94.63	89.88	91.14	92.93	70.16	96.29	96.43	97.75	98.3	98.99	98.54	99.45	98.77	98.92	99.13	98.73	99.68	95.93	99.11	93.09	96.95	88.93	96.76	54.41	14.06	35.36	70.67	60.77	92.08	90.98	97.16	22.75	30.69	92.81	82.32	53.24	97.61	76.15	94.32	97.39	96.93	94.47	92.29	95.3	65.96	91.16	94.28	78.39	95.36	92.08	26.68	96.57	94.12	88.8	77.82	79.63	96.63	99.45	41.09	48.36	86.13	79.95	72.64	20.63	0.78	85.7	63.08	51.44	85.63	92.49	94.92	69.52	65.34	78.79	71.37	81.98	90.44	86.57	99.01	97.7	98.51	78.63	92.95	84.38	29.51	74.64
ENSG00000135426.16|ENSP00000400892.1|S311|HNTPKRNSLDQVVLE|1	HNTPKRNSLDQVVLE	s	HNTPKRNsLDQVVLE	16.66	28.33	42.13	96.24	94.88	95.27	43.55	32.5	14.65	89.75	90.81	60.19	68.36	85.96	85.18	98.31	96.33	97.55	99.29	16.29	20.82	20.73	48.03	92.37	96.48	96.13	39.13	93.51	93.81	94.26	85.74	98.93	96.93	97.99	93.41	93.75	45.67	63.38	94.39	26.33	33.2	15.04	24.62	29.66	26.4	19.2	41.14	8.68	40.09	52.17	25.72	23.72	40.37	27.92	35.99	35.81	9.2	53.36	23.77	45.09	37.77	80.2	89.11	41.72	81.71	24.84	26.9	57.78	43.76	83.4	45.76	51.56	80.7	87.53	88.42	88.72	71.45	89.23	93.13	95.68	96.46	91.42	88.19	82.99	96.7	96.1	72.02	48.41	49.23	51.4	49.67	60.73	60.02	19.55	16.48	16.13	15.31	4.3	78.02	48.51	97.97	55.09	91.65	38.5	35.96	63.96	64.18	71.87	83.88	45.43	45.94	57.68	83.17	51.64	63.18	47.58	56.31	97.73	29.26	38.01	74.78	72.23	79.76	90.13	47.55	50.61	30.53	38.52	11.19	30.91	10.49	96.45	97.4	22.33	93.75	96.98	78.66	91.17	59.43	63.4	75.41	91.08	88.47	73.44	94.13	93.0	94.59	90.6	48.97	49.83	26.7	44.79	51.5	38.93	62.22	48.64	86.9	83.35	22.79	40.89	38.63	34.85	96.46	98.76	32.99	44.79	30.45	97.98	95.56	98.3	96.05	70.49	60.38	76.93	96.4	74.66	96.66	73.25	63.36	96.28	97.78	52.94	65.32	24.72	57.68	41.47	51.13	38.28	45.0	43.75	73.66	92.08	58.54	33.97	86.27	77.12	40.02	11.21	12.15	3.9	6.65	89.09	93.95	88.83	96.29	93.55	95.47	97.15	97.74	98.13	87.67	53.79	95.2	87.52	69.29	17.73	85.19	92.36	93.25	86.4	92.55	12.79	98.24	98.96	97.86	91.88	86.03	95.62	83.91	88.08	85.55	79.0	88.61	86.35	95.42	96.18	79.52	92.28	91.09	60.09	52.78	55.68	65.64	76.14	83.9	91.73	85.83	99.11	2.49	28.28	87.48	95.04	97.29	88.95	65.81	71.24	94.17	93.8	91.06	88.79	96.34	85.63	92.48	93.53	94.49	97.68	98.57	33.45	94.37	82.71	67.46	81.73	62.01	86.67	54.2	52.69	78.29	88.44	84.39	96.75	89.15	36.06	64.48	68.12	68.21	86.96	85.3	67.78	27.07	34.17	43.96	39.61	40.21	23.89	13.86	94.36	94.79	71.72	65.39	82.89	66.9	78.21	61.32
ENSG00000163166.15|ENSP00000295321.4|S415|AKKSRVVSDADDSDS|1	AKKSRVVSDADDSDS	s	AKKSRVVsDADDSDS	3.93	76.64	74.32	68.16	80.09	76.85	80.08	84.6	4.08	92.49	91.69	14.77	4.87	29.96	29.88	80.97	76.23	76.42	67.65	4.65	86.02	82.23	14.06	58.97	94.6	79.06	21.84	76.98	91.1	84.2	78.46	86.14	87.55	82.04	87.28	75.78	33.0	29.77	83.22	98.99	4.44	4.46	6.44	20.51	4.17	6.72	40.37	17.47	16.51	23.71	10.01	10.65	12.02	8.67	2.8	7.96	10.34	80.18	71.24	18.43	12.55	75.56	67.01	43.66	73.78	20.55	68.27	64.27	61.04	88.36	96.21	95.74	40.97	63.61	43.44	60.68	28.41	85.84	90.62	83.83	87.63	72.83	61.49	49.85	80.69	19.63	77.59	21.73	58.83	51.62	55.13	47.11	63.4	12.24	9.67	10.07	23.32	7.79	76.21	58.45	1.43	16.07	80.2	91.04	94.15	89.55	96.79	96.65	58.78	33.07	33.56	25.1	3.93	45.72	50.43	40.01	49.27	10.22	8.81	95.22	47.62	49.35	75.65	34.7	24.26	16.08	16.57	4.35	56.43	45.14	41.26	4.87	6.52	11.59	53.35	87.69	27.86	12.91	11.14	43.97	2.39	93.8	87.15	88.76	90.77	85.23	85.05	87.19	26.74	86.09	42.14	3.88	0.54	4.77	18.31	12.56	83.83	1.34	3.61	2.5	5.14	4.18	39.45	38.72	40.36	89.82	15.58	79.44	80.58	86.92	86.93	0.48	0.26	10.16	24.14	8.82	82.41	1.4	2.09	86.45	86.06	5.72	19.06	4.11	4.28	1.98	3.88	6.71	12.84	3.28	1.23	61.79	86.98	16.69	66.95	84.52	0.96	12.84	16.15	24.48	23.26	90.83	93.29	87.47	89.07	82.43	84.33	86.51	79.58	87.8	91.96	44.35	37.38	31.44	31.86	16.54	21.37	44.8	92.28	93.39	93.98	6.79	84.66	85.93	74.08	19.7	29.64	34.2	28.04	27.1	21.4	17.71	22.99	8.28	86.17	75.79	52.39	57.82	76.67	27.69	44.01	53.24	59.88	9.7	79.11	79.73	78.79	88.47	11.77	69.41	78.02	84.9	50.05	48.31	18.13	23.5	69.74	72.0	96.19	85.31	83.39	89.58	86.17	79.94	91.24	73.66	11.17	16.9	74.61	66.49	64.54	76.45	70.49	82.85	23.47	1.41	35.62	3.91	9.62	3.52	28.53	81.35	30.82	12.88	13.02	4.65	77.79	85.9	70.68	73.23	2.83	22.09	23.68	24.43	10.8	65.63	64.04	46.69	10.44	47.3	6.8	4.98	0.62
ENSG00000138433.16|ENSP00000339723.3|S202|PSQEYVASEGEEDPE|1	PSQEYVASEGEEDPE	s	PSQEYVAsEGEEDPE	5.98	92.16	93.76	5.2	5.31	5.17	95.18	87.02	93.86	36.27	29.64	0.51	3.43	77.68	49.78	37.43	13.59	16.51	61.9	3.77	96.85	96.66	45.64	73.52	30.25	8.78	15.76	9.2	18.55	26.26	5.18	65.89	81.26	59.91	89.15	21.05	58.16	62.2	1.75	98.7	13.87	6.38	10.97	4.39	3.98	2.71	7.12	45.61	19.89	4.31	22.99	33.82	1.89	3.56	2.39	2.31	38.46	1.71	3.13	12.81	17.65	30.8	7.69	91.82	45.81	40.84	58.05	45.69	49.57	68.25	97.94	98.02	3.27	27.71	23.62	4.63	36.03	17.49	26.09	8.13	15.06	16.14	0.66	29.52	2.31	36.53	30.05	68.53	12.97	21.7	15.6	4.91	25.74	46.04	20.99	10.89	18.76	10.02	90.32	54.31	3.43	26.76	97.92	81.96	88.95	94.26	97.38	97.43	94.21	75.6	72.35	2.87	3.23	10.12	18.88	7.17	14.17	4.39	1.35	81.91	1.41	93.19	87.79	17.36	8.01	2.97	3.84	2.06	67.8	52.91	64.64	3.07	2.95	23.49	25.86	58.84	36.12	4.1	1.72	8.39	4.42	81.35	40.48	43.49	28.44	32.77	24.01	29.9	11.5	23.12	20.0	1.98	0.68	1.98	13.57	8.42	13.45	4.13	24.28	2.59	8.55	21.99	7.79	8.34	7.85	92.74	3.74	3.03	6.3	41.43	30.1	9.35	17.73	5.88	18.9	27.22	5.93	2.5	3.74	14.51	47.09	6.63	24.44	2.81	3.01	2.42	24.11	22.75	3.78	5.39	1.45	2.05	20.99	1.84	11.25	15.16	23.14	8.7	25.28	55.53	30.62	55.15	40.97	12.68	44.7	34.01	22.07	16.8	23.99	16.7	58.64	15.92	72.37	72.18	0.77	18.48	1.67	6.15	36.24	13.77	44.88	22.47	30.89	37.19	18.51	2.39	5.51	2.0	3.62	3.39	3.88	3.96	3.77	2.79	26.48	8.67	4.76	5.34	6.07	7.49	28.0	78.01	63.14	3.23	60.4	33.54	14.98	33.28	24.41	88.29	5.27	17.5	70.14	4.65	1.93	3.01	3.25	3.46	60.17	12.22	44.9	40.69	11.19	14.33	30.61	23.75	3.5	54.19	0.78	7.04	1.36	2.01	1.12	24.36	6.34	39.01	59.59	2.19	1.95	5.24	16.41	90.54	7.82	14.66	66.71	6.82	52.44	50.85	55.02	69.23	1.16	32.16	14.77	2.24	4.65	11.01	21.48	12.87	21.02	44.9	7.46	14.33	2.12
ENSG00000131747.15|ENSP00000411532.1|S1374|KELKPQKSVVSDLEA|1	KELKPQKSVVSDLEA	s	KELKPQKsVVSDLEA	85.35	57.54	42.59	81.96	62.41	72.21	49.92	68.29	63.23	95.56	93.76	83.92	71.94	24.83	18.13	69.95	85.93	84.07	57.87	85.42	54.84	37.73	45.01	56.77	62.62	75.3	97.61	93.43	89.97	92.72	92.74	96.34	96.88	97.66	77.64	93.71	54.36	80.22	79.19	38.41	44.42	39.74	44.09	40.44	37.94	39.68	56.03	64.95	45.91	46.37	39.91	44.15	55.43	59.25	60.6	62.05	60.88	50.96	45.5	82.73	88.24	98.28	85.21	88.17	94.21	84.62	87.75	87.91	87.55	70.36	29.75	26.47	79.41	50.43	58.63	72.77	85.09	87.61	72.89	62.28	75.26	93.95	96.56	99.08	82.56	16.59	67.81	51.88	40.86	51.82	49.45	49.23	47.38	69.93	47.6	51.56	59.13	18.75	36.47	60.01	32.43	45.96	94.53	82.55	82.7	90.87	80.74	77.02	51.2	42.0	53.28	61.51	52.06	49.98	45.45	37.35	36.01	23.47	37.2	96.19	57.51	87.6	79.04	82.83	80.11	93.75	78.41	74.75	36.74	52.97	39.54	33.58	31.59	53.08	92.76	96.33	37.19	62.78	42.81	49.45	79.85	97.71	98.51	95.22	86.46	85.53	86.85	85.79	75.76	44.24	32.73	52.15	62.52	55.49	72.76	59.31	95.68	39.05	72.78	76.39	53.05	72.87	96.65	97.56	41.39	16.02	58.23	87.56	81.77	86.27	86.61	78.9	67.36	67.39	72.32	23.6	86.59	32.02	21.9	91.6	91.46	84.65	76.44	52.27	68.18	82.16	47.78	80.88	38.75	78.55	53.3	88.61	87.34	51.71	90.37	83.65	63.29	39.55	47.93	46.82	52.34	79.57	77.23	92.24	82.92	83.83	83.08	93.2	89.42	87.4	95.32	38.61	51.47	57.42	57.04	42.75	89.59	82.94	86.46	52.99	75.18	5.12	86.5	78.96	86.76	84.04	84.33	94.03	83.57	82.12	87.82	82.46	82.64	85.16	85.77	90.33	80.71	86.33	91.13	63.89	76.97	58.49	58.75	96.9	98.87	96.88	94.08	85.89	45.78	11.77	80.55	82.08	61.05	88.04	80.72	93.22	79.84	85.36	90.97	86.73	87.95	75.33	67.71	85.11	85.13	85.25	67.35	27.97	81.62	68.49	46.03	58.08	34.68	97.11	91.32	84.42	23.5	55.72	44.99	46.32	87.05	49.2	74.76	54.39	66.07	35.69	98.71	98.68	93.38	86.53	65.21	92.0	86.89	89.25	81.4	96.42	81.44	81.95	64.41	66.41	60.77	73.17	89.83
ENSG00000104765.16|ENSP00000370003.2|S166|RHPKRSVSLSMRKSG|1	RHPKRSVSLSMRKSG	s	RHPKRSVsLSMRKSG	45.74	27.8	22.03	95.32	94.11	94.44	18.81	38.47	42.74	88.26	86.9	94.96	76.99	21.23	43.33	88.37	91.43	86.46	84.95	57.17	12.72	18.6	57.03	70.22	93.22	94.06	82.48	95.07	90.74	92.33	96.29	74.47	65.84	81.54	40.9	93.9	47.14	40.01	93.88	22.71	7.8	27.47	16.45	67.65	38.31	62.07	48.26	9.53	41.32	69.92	37.06	23.61	76.48	62.54	56.2	54.2	12.2	90.94	89.65	90.93	36.42	68.97	98.93	50.76	91.59	59.73	47.88	90.72	60.46	83.89	3.77	2.65	89.31	58.41	30.73	84.39	61.61	91.87	86.87	88.83	88.69	93.82	94.32	76.99	91.6	69.32	95.85	48.81	75.13	59.49	55.93	71.89	53.62	62.01	39.92	45.15	31.41	24.27	22.95	46.41	78.68	59.82	35.74	55.53	52.21	56.0	36.3	59.64	11.85	9.44	59.61	82.83	89.61	65.9	56.48	80.76	47.79	94.25	89.99	63.55	76.08	16.19	84.07	94.2	99.04	98.87	96.65	93.67	10.16	39.25	17.42	90.36	87.34	17.99	59.78	80.5	37.22	94.33	76.09	74.82	74.63	88.77	96.34	97.0	86.11	75.44	84.55	75.19	81.44	62.61	70.93	93.12	83.02	87.26	90.92	96.04	97.47	85.33	84.42	59.08	74.8	79.76	93.96	93.19	72.39	18.69	47.57	92.92	96.93	84.55	90.05	72.0	52.84	94.93	89.18	53.67	92.65	85.85	80.64	91.0	64.2	78.09	88.71	86.08	93.57	68.94	31.43	69.0	89.18	78.88	87.72	95.5	96.44	74.01	81.95	87.38	50.03	44.36	28.08	0.4	27.46	95.41	93.69	92.05	91.96	91.45	93.71	91.58	93.05	93.87	42.89	50.91	80.29	74.41	94.97	80.54	98.57	99.56	85.67	94.18	77.94	40.06	87.49	86.7	89.26	96.14	91.92	94.1	96.55	93.99	95.28	95.86	96.2	84.94	95.01	93.86	98.59	97.87	90.65	87.46	74.16	26.07	47.97	80.96	78.6	91.04	95.18	75.99	22.87	57.61	92.54	80.32	96.25	95.29	98.84	97.33	95.92	95.08	92.81	92.56	84.96	91.09	91.83	94.17	91.57	79.97	72.55	24.93	93.76	97.81	89.26	90.54	93.67	93.4	93.45	70.76	87.42	92.2	91.93	67.9	93.58	8.26	89.79	63.77	32.41	85.22	90.95	93.41	98.48	96.93	85.92	68.09	85.14	77.85	50.94	97.42	98.47	96.91	95.21	92.47	91.03	73.67	83.55
ENSG00000180233.11|ENSP00000323879.4|S151|GSLPAHLSPHMFGGF|1	GSLPAHLSPHMFGGF	s	GSLPAHLsPHMFGGF	81.06	28.22	27.72	49.58	53.09	60.43	35.92	26.39	13.82	66.16	67.07	62.2	55.51	74.66	57.47	21.87	48.73	45.93	70.23	77.4	25.96	21.72	36.05	34.64	76.5	78.9	91.8	76.73	59.39	63.74	66.08	43.42	26.63	40.66	30.88	68.52	22.79	23.39	75.77	20.62	72.77	80.49	75.15	87.91	77.85	88.24	87.58	84.03	88.87	80.67	80.96	79.36	95.27	90.18	91.82	89.08	84.17	69.46	78.58	21.7	17.99	67.54	80.33	74.68	47.98	73.81	49.68	69.92	43.1	49.23	31.22	21.61	72.16	31.6	31.21	69.57	9.33	56.8	50.48	74.86	51.64	49.59	79.69	68.88	36.44	69.73	64.19	25.89	91.98	82.8	80.94	84.7	85.55	12.11	89.55	94.98	90.67	90.96	21.05	6.43	25.16	41.29	19.63	47.15	44.21	31.02	8.07	18.29	3.61	54.94	94.13	36.32	24.79	74.91	77.51	88.51	80.74	48.35	60.59	70.74	68.63	39.63	44.22	58.65	55.85	39.45	63.9	23.8	76.37	79.56	76.96	26.24	22.64	81.11	9.01	42.68	26.19	46.64	50.71	62.81	37.52	18.77	41.83	62.41	59.84	66.19	57.1	55.68	88.78	99.64	97.09	89.21	42.33	57.48	55.6	52.31	64.17	10.62	48.02	77.54	62.48	48.96	59.01	72.23	66.91	44.98	42.48	57.75	56.22	69.38	66.44	8.67	35.05	39.99	28.61	54.11	81.21	38.78	31.13	56.3	65.49	29.41	43.48	56.12	40.18	47.94	45.77	51.65	29.64	50.63	69.33	47.27	47.65	93.64	71.27	64.02	54.78	91.77	91.36	75.17	79.46	59.31	44.32	70.67	46.6	64.75	67.68	54.58	61.91	66.31	38.11	35.09	84.57	80.79	52.27	37.51	76.05	57.76	52.9	70.36	52.17	78.26	50.18	44.29	40.13	35.13	39.01	22.62	45.28	30.91	51.01	59.37	47.46	40.81	69.01	60.87	72.58	52.87	46.4	10.24	32.07	17.84	25.05	78.23	65.18	56.09	80.33	14.46	87.39	64.77	72.46	66.95	27.57	64.78	90.89	71.12	39.24	41.43	30.48	61.68	34.84	69.77	60.86	57.33	61.25	43.23	41.39	97.84	68.25	68.92	84.23	71.2	71.17	79.18	57.76	80.48	44.03	28.61	32.02	13.94	49.67	20.88	29.07	62.46	38.57	12.54	67.39	72.0	52.43	25.81	36.04	65.45	34.46	35.39	76.2	49.61	68.49	56.9	46.75	20.86	33.32	40.88	68.54
ENSG00000120279.6|ENSP00000356214.5|S129|RTGFYRHSGCERRSN|1	RTGFYRHSGCERRSN	s	RTGFYRHsGCERRSN	89.39	53.73	41.45	88.64	87.93	87.04	60.29	66.73	14.51	64.38	55.85	76.32	38.7	68.54	85.68	95.03	92.99	94.05	95.4	96.62	42.85	43.38	68.73	46.64	57.04	56.33	54.06	62.49	79.52	68.01	81.59	61.48	60.39	62.3	76.89	90.13	80.73	75.99	87.03	44.58	44.47	36.25	51.94	64.65	32.6	63.97	43.3	42.88	60.69	74.41	60.62	59.37	70.08	51.83	47.97	54.01	48.56	62.87	60.34	68.88	22.82	29.89	69.34	61.48	82.47	45.56	66.75	47.68	10.18	75.73	88.19	88.68	59.07	55.0	23.84	76.74	61.94	72.39	92.73	90.98	90.31	72.53	60.71	31.27	87.61	74.5	94.51	78.56	48.3	72.31	52.7	72.17	57.09	69.12	54.78	55.6	56.29	49.76	69.74	98.17	64.86	61.54	77.92	51.84	70.58	88.24	97.99	83.43	74.65	43.27	70.2	49.56	64.58	46.26	44.77	51.35	23.82	78.9	91.6	85.69	57.13	24.51	73.55	49.0	96.42	80.68	81.86	74.1	43.51	52.15	55.78	53.61	60.67	20.11	63.81	72.32	94.06	78.87	69.52	63.72	19.21	51.07	65.04	77.26	51.26	29.53	41.96	33.94	96.91	30.61	75.51	74.49	92.93	57.37	69.9	62.59	68.2	67.15	72.9	39.24	74.4	68.38	81.79	83.71	60.04	59.17	94.6	85.62	91.26	89.57	87.89	53.2	37.16	64.75	76.52	75.25	83.86	53.09	83.78	89.39	72.4	67.93	94.44	70.32	57.09	67.29	85.41	65.35	61.94	64.92	68.63	74.81	73.05	49.25	24.41	40.08	69.77	59.52	49.86	50.78	54.57	88.67	91.95	77.92	95.34	95.96	92.64	96.88	97.64	95.83	46.0	98.66	95.92	97.68	64.03	80.27	60.89	76.74	88.5	92.45	86.87	95.24	93.52	90.83	91.84	88.65	80.77	72.07	87.36	86.83	79.17	89.57	83.32	88.62	93.29	91.67	82.46	79.39	74.07	83.76	68.69	59.69	74.51	77.69	42.24	58.11	55.08	91.01	9.15	7.63	64.59	51.9	67.14	80.76	80.44	75.96	86.55	84.24	88.65	84.0	79.64	66.51	85.04	89.44	28.36	90.17	72.71	90.64	91.63	69.73	46.71	51.8	58.85	34.35	78.19	66.42	73.32	75.8	73.56	50.34	41.24	25.45	65.78	32.84	28.97	79.14	46.62	31.28	78.54	77.49	60.46	31.63	40.42	72.98	61.13	74.64	78.78	81.56	57.5	87.35	72.74	53.65	54.72
ENSG00000145996.11|ENSP00000274695.4|S99|YKITENASDADLWLL|1	YKITENASDADLWLL	s	YKITENAsDADLWLL	38.6	88.87	88.89	2.91	7.11	6.11	81.5	77.92	5.09	93.75	92.18	12.97	5.29	76.29	48.74	48.88	18.62	17.72	53.29	33.96	90.61	90.07	55.44	22.56	84.35	63.8	11.3	59.34	65.34	59.86	52.76	44.07	61.76	30.5	65.55	43.34	23.86	8.73	12.95	98.69	13.87	9.26	12.1	5.96	9.42	2.82	11.06	24.3	6.56	4.39	5.55	7.63	5.08	9.49	6.17	6.69	21.4	3.05	7.71	16.85	8.41	94.56	16.54	91.5	84.27	92.2	89.89	81.54	90.01	95.59	95.61	96.2	3.7	6.5	17.04	1.29	28.59	19.74	48.28	19.37	42.69	31.97	24.44	9.98	23.71	27.13	16.02	36.81	12.17	11.7	10.5	7.76	23.06	19.38	9.15	5.49	8.7	4.45	86.26	66.0	2.46	44.64	41.4	95.03	96.43	86.21	79.69	91.63	60.49	42.18	6.94	13.8	3.28	8.54	14.38	5.75	26.06	2.98	17.13	97.77	1.97	57.44	49.26	52.67	36.35	8.05	17.19	7.84	42.41	8.12	16.78	3.23	3.58	35.3	14.33	36.73	10.09	5.05	4.84	3.45	4.63	53.91	31.93	23.68	89.62	92.6	88.34	90.88	34.37	94.33	57.56	3.64	13.65	14.95	15.17	7.64	43.52	4.56	19.53	4.79	2.5	11.01	12.29	23.33	5.15	91.66	8.63	10.0	10.75	35.76	31.08	8.0	20.59	4.18	7.9	4.56	36.46	5.02	4.33	33.79	46.89	9.9	14.61	5.07	8.94	7.97	34.64	37.14	12.51	19.22	5.77	9.52	67.95	3.22	93.24	94.52	10.0	12.96	21.13	33.17	24.56	10.8	7.3	17.89	12.29	13.41	14.65	34.73	24.3	28.93	33.46	12.71	45.81	38.79	5.78	16.82	10.08	19.52	40.52	15.82	52.83	14.53	27.18	21.81	22.77	2.62	8.81	6.35	5.43	5.17	9.1	4.51	7.74	5.72	19.88	13.92	14.38	19.79	31.62	10.63	74.17	97.0	95.79	37.97	35.61	28.39	21.6	27.81	5.72	51.22	66.58	87.18	16.26	6.25	5.43	10.37	12.72	14.71	33.47	34.42	12.23	47.52	7.16	11.58	83.76	31.33	3.18	60.07	12.44	33.65	8.4	11.16	10.39	84.5	4.56	20.01	5.25	3.14	2.55	4.2	53.25	89.86	36.95	71.28	49.35	5.55	91.6	93.65	53.38	70.06	28.43	19.66	18.53	14.3	2.31	13.1	18.27	16.4	12.29	5.02	6.25	17.25	4.33
ENSG00000167508.12|ENSP00000301012.3|S211|AEKKLTGSTVGMRAS|1	AEKKLTGSTVGMRAS	s	AEKKLTGsTVGMRAS	36.5	26.6	14.06	78.19	74.26	76.33	7.42	44.89	9.03	94.27	93.25	37.06	55.24	31.27	59.9	52.23	73.83	67.83	67.16	28.98	6.54	2.59	18.77	81.88	73.63	88.17	33.21	64.2	73.24	66.25	85.66	18.14	33.37	46.72	44.68	67.29	64.93	61.0	69.01	56.05	34.37	61.6	49.22	54.71	53.86	60.36	44.99	35.92	47.75	59.55	36.22	35.71	64.5	66.63	58.15	52.03	37.21	52.34	45.58	66.73	28.87	36.31	53.21	67.94	89.23	62.9	91.49	88.79	58.84	31.58	38.55	36.06	47.74	33.92	14.43	45.98	77.62	78.81	61.07	45.52	50.71	90.52	86.57	14.25	81.07	60.12	65.48	65.14	45.52	47.31	42.68	49.23	36.51	66.37	28.8	36.51	39.44	39.32	41.57	59.91	41.68	94.0	13.1	31.76	46.93	66.29	22.87	45.38	16.38	16.03	23.06	58.71	63.11	39.44	25.7	38.19	41.69	61.63	60.48	98.03	35.14	26.83	31.44	46.0	85.65	89.33	87.91	74.99	45.52	61.45	28.61	52.61	57.45	60.53	38.13	70.91	80.81	67.03	57.76	36.28	62.79	28.98	51.31	61.56	85.73	87.79	89.48	91.27	88.98	76.52	86.5	64.02	64.81	59.41	76.9	86.11	87.32	61.9	46.16	45.75	23.6	20.43	84.69	84.37	46.81	8.45	74.86	85.72	83.61	45.39	64.76	53.86	47.13	90.26	91.86	76.49	65.22	52.31	61.21	91.64	79.45	93.82	92.0	94.6	91.29	81.12	64.4	90.26	71.37	92.83	53.48	79.65	99.52	61.06	77.35	82.06	34.43	53.6	44.43	37.53	57.66	81.65	76.99	78.79	72.89	79.33	77.65	81.15	82.37	81.14	19.41	85.08	54.8	57.23	70.72	61.48	62.64	80.31	44.86	71.67	34.59	39.72	64.84	63.04	79.13	73.47	73.41	75.74	81.72	80.0	83.07	86.9	81.46	67.37	71.56	76.26	77.21	81.76	47.44	55.51	52.82	26.86	51.48	93.13	29.64	37.74	54.71	55.24	33.36	69.11	94.54	80.59	90.03	77.22	69.34	73.69	86.8	88.79	77.65	81.73	69.74	49.91	77.7	80.68	89.22	44.21	20.52	26.4	57.29	87.1	39.01	52.2	45.92	78.85	93.09	43.94	43.77	69.98	73.6	55.28	68.59	43.24	57.62	22.54	28.81	51.17	77.34	69.79	74.89	72.62	20.02	91.55	98.93	78.74	51.93	93.48	89.92	90.29	49.9	44.46	89.42	38.64	79.23
ENSG00000073614.13|ENSP00000382688.2|S1488|LHIMEDDSMEEKPLK|1	LHIMEDDSMEEKPLK	s	LHIMEDDsMEEKPLK	28.9	98.74	96.64	6.92	9.72	6.56	96.23	93.52	98.46	23.69	19.0	84.17	9.37	97.45	14.52	78.26	5.44	3.39	82.63	39.35	95.13	95.43	98.46	66.62	66.15	42.66	8.12	31.99	41.81	47.22	30.14	87.74	93.74	72.72	97.22	36.51	26.18	14.88	12.97	39.53	35.17	8.39	9.37	0.29	3.99	0.81	0.44	11.1	0.26	2.63	0.97	0.71	2.26	2.51	1.49	0.72	9.36	5.34	3.78	4.3	2.88	79.61	18.24	50.68	59.68	93.19	46.76	43.18	86.69	93.28	95.37	95.26	6.26	27.56	45.94	5.16	92.1	2.51	21.63	1.19	12.4	18.44	26.9	67.32	5.28	84.84	59.96	98.01	0.49	6.27	1.44	0.98	4.71	70.34	2.94	6.11	1.9	1.72	99.58	11.87	60.29	90.94	74.03	96.7	98.52	98.5	89.72	97.77	97.13	48.89	22.39	13.7	37.56	0.33	0.3	1.56	0.54	20.69	95.9	60.84	2.16	83.4	75.8	93.41	45.92	3.28	6.12	17.33	41.44	11.43	30.15	15.66	23.95	55.75	90.18	31.21	0.44	7.38	2.76	0.83	4.25	76.28	36.71	32.18	47.92	40.66	37.24	35.33	30.73	59.25	21.34	39.03	50.0	79.89	98.61	3.76	2.12	64.08	87.09	7.97	67.1	89.16	11.28	18.26	0.8	82.46	0.89	5.71	1.78	44.79	46.28	75.56	92.48	9.35	33.78	23.61	23.35	35.5	9.22	13.38	24.49	7.15	15.36	11.67	12.61	13.38	74.62	78.31	52.23	34.43	36.77	12.01	4.92	2.71	38.3	70.13	42.79	11.14	8.42	15.28	4.43	2.86	5.86	32.39	5.47	5.59	1.99	8.37	6.35	7.01	47.97	0.88	83.91	93.85	3.11	83.6	11.47	27.78	23.24	2.38	25.17	9.62	5.89	9.16	7.96	6.99	11.76	22.6	7.24	13.95	17.46	4.18	7.97	3.06	1.76	3.3	14.32	34.13	78.92	43.44	99.42	99.9	99.97	69.57	19.88	16.56	12.22	19.75	1.38	64.09	10.49	14.66	62.9	18.93	56.27	40.61	2.24	2.31	44.41	32.64	30.83	30.86	6.19	2.28	13.29	18.59	16.58	7.05	34.23	4.74	19.9	32.73	55.9	14.41	3.72	53.54	40.96	16.97	12.01	33.38	91.54	96.53	93.99	99.68	89.53	41.79	24.34	51.78	68.46	71.85	82.81	73.96	56.89	3.97	0.63	8.47	12.5	8.68	88.44	78.44	16.53	88.27	66.98
ENSG00000136111.14|ENSP00000366863.3|S597|DSFERSNSLASEKDY|1	DSFERSNSLASEKDY	s	DSFERSNsLASEKDY	25.37	68.42	65.75	90.31	91.3	89.05	73.22	82.12	4.32	87.76	88.79	87.33	72.0	96.44	93.93	91.45	80.6	70.95	99.79	19.58	57.13	52.42	68.23	90.24	88.09	77.75	28.0	93.04	93.52	94.87	89.38	97.57	97.49	97.79	86.42	92.45	66.29	53.44	84.17	75.21	32.36	21.49	31.81	36.7	25.32	21.83	27.17	41.28	52.25	29.26	55.28	55.36	24.84	8.86	18.26	19.39	47.17	86.59	62.28	87.68	84.12	99.15	96.27	89.84	95.69	65.5	67.84	84.46	88.1	90.13	69.67	65.7	84.08	83.06	74.74	82.09	80.62	88.49	84.7	82.8	79.37	92.74	94.63	97.91	77.48	96.86	85.75	90.24	63.91	48.67	56.34	57.42	57.89	46.08	42.83	35.81	37.96	6.18	80.68	69.54	94.84	73.63	90.65	95.34	93.46	96.46	90.35	95.24	85.45	70.93	93.87	42.65	72.31	48.01	52.44	55.51	62.66	92.54	68.73	91.51	71.63	95.45	99.56	98.37	77.78	62.14	31.17	27.79	37.38	44.86	32.75	92.98	91.6	47.64	91.69	94.88	48.4	81.65	66.07	55.89	64.46	96.98	96.85	98.61	85.61	83.4	78.46	80.48	88.0	98.6	61.01	82.16	87.46	85.2	97.04	48.25	90.33	82.29	78.72	47.95	54.73	74.2	66.06	75.84	41.14	38.39	26.15	88.82	90.12	94.74	96.76	82.53	80.03	82.1	77.57	77.91	87.38	68.54	62.92	89.1	90.39	68.2	85.73	45.85	79.51	71.9	52.14	83.33	81.38	86.82	76.55	89.42	86.11	30.98	88.01	85.02	60.4	25.47	25.03	13.63	35.95	92.86	91.82	91.4	90.62	88.79	88.23	95.63	95.28	96.0	94.68	41.29	93.58	94.1	93.91	66.14	85.68	88.35	92.2	80.94	90.0	70.14	93.55	89.96	89.66	84.4	80.79	80.89	77.26	86.03	86.88	75.25	82.89	83.4	85.97	82.78	91.94	87.39	94.61	67.03	87.28	88.15	83.66	84.09	93.73	92.92	91.86	93.08	20.1	54.0	79.81	87.99	98.36	82.76	82.7	63.91	86.02	86.51	91.78	91.07	94.53	97.12	91.89	91.45	94.14	88.7	91.92	67.74	88.23	80.07	81.73	86.52	86.41	43.77	76.05	75.39	91.52	82.99	71.75	90.71	95.96	53.97	70.17	83.47	81.3	87.84	83.28	83.11	94.51	98.43	53.96	63.3	54.63	44.23	18.33	75.29	87.59	80.89	83.11	95.37	76.55	92.15	86.74
ENSG00000165959.12|ENSP00000298912.3|S301|EAEDIFDSDKEVPIE|1	EAEDIFDSDKEVPIE	s	EAEDIFDsDKEVPIE	0.04	90.01	91.51	3.85	0.97	1.4	85.52	54.31	87.22	2.52	0.73	62.48	1.56	77.12	35.79	27.31	1.29	1.93	44.7	0.19	93.34	90.22	30.56	64.97	5.29	1.27	2.94	0.59	4.25	0.49	8.98	21.17	21.15	3.55	89.23	6.91	80.38	68.21	0.06	77.45	41.49	49.32	17.91	5.05	11.56	7.44	0.59	12.78	1.79	3.26	2.01	3.72	3.19	4.51	6.56	4.97	5.02	1.95	3.96	9.66	12.67	2.78	0.9	30.95	11.96	15.85	23.19	8.12	46.05	54.96	98.65	98.71	0.06	0.31	5.29	0.0	60.44	0.07	16.72	3.24	8.17	0.06	0.09	24.48	0.17	8.76	80.18	93.84	0.11	0.26	0.15	0.13	0.23	44.97	8.3	8.12	15.86	13.28	89.06	22.66	11.17	47.7	94.98	80.76	82.26	85.58	98.29	94.69	93.77	40.44	1.72	1.05	6.41	0.49	0.51	1.7	1.78	5.04	17.49	22.05	0.15	84.56	91.74	68.82	3.65	2.17	7.47	16.59	27.81	1.32	16.12	2.75	4.86	44.72	13.02	1.57	1.17	7.52	10.75	0.14	1.21	5.4	1.07	0.49	49.38	60.07	42.14	28.18	3.76	95.42	74.98	20.81	32.17	23.82	57.29	1.42	2.18	15.13	84.82	10.81	66.5	72.94	0.14	0.18	0.45	94.85	4.24	1.19	2.47	3.68	10.16	69.51	86.77	9.93	35.38	14.66	3.77	37.56	12.9	3.49	8.92	2.76	15.65	3.3	3.84	1.95	61.12	64.91	49.05	14.16	6.85	4.12	10.91	4.53	1.51	5.81	34.5	2.62	15.0	41.6	3.54	5.71	5.78	0.19	1.5	1.5	1.12	1.93	2.58	10.7	15.5	2.31	82.09	25.03	4.46	21.63	1.89	9.89	6.8	2.72	18.92	49.25	1.76	2.03	3.3	11.08	5.84	10.39	5.82	11.13	14.95	5.86	5.38	3.81	1.14	1.63	5.39	13.58	16.6	16.39	51.67	55.79	59.36	3.63	0.9	1.55	0.59	11.61	22.33	11.28	19.33	17.35	78.29	1.08	42.21	2.65	0.95	0.78	5.27	0.85	3.19	1.1	0.9	2.74	27.2	0.79	23.8	4.13	2.19	12.76	0.11	2.38	0.12	7.5	8.74	33.83	89.06	14.28	29.78	41.98	32.35	81.33	9.12	28.53	24.01	10.87	1.36	12.14	45.86	40.44	6.36	51.57	51.22	3.63	0.86	1.72	15.4	1.66	11.54	16.5	12.51	81.92	41.87
ENSG00000111602.12|ENSP00000450607.1|S1149|KKKAGLASPEEEDAV|1	KKKAGLASPEEEDAV	s	KKKAGLAsPEEEDAV	25.08	33.78	28.92	17.17	29.71	28.85	80.89	50.66	52.95	13.05	13.13	0.14	8.27	69.37	61.12	32.34	4.98	20.27	64.7	13.71	53.15	66.72	6.8	31.77	35.69	11.41	7.27	4.67	38.84	22.19	8.84	74.05	74.48	66.95	95.8	4.88	48.92	58.36	36.07	48.65	75.81	76.07	80.71	70.78	63.08	60.89	73.56	80.51	84.05	65.75	82.99	83.25	63.98	77.19	70.83	73.18	80.68	39.23	44.14	0.58	4.01	14.25	4.99	26.51	15.94	26.37	33.09	24.16	19.7	29.56	94.73	93.2	50.61	91.87	72.38	67.65	59.09	31.47	22.98	5.33	8.13	10.33	6.31	12.12	21.18	96.32	17.65	57.19	73.72	90.12	88.76	81.8	95.9	3.39	72.36	72.3	91.09	71.05	97.03	27.93	10.3	3.5	87.2	44.45	55.26	38.65	46.15	89.54	79.98	99.9	99.7	6.37	4.51	72.28	76.0	57.36	53.98	17.11	0.13	54.23	50.61	79.64	68.76	53.42	14.23	3.64	3.29	0.97	98.59	98.45	96.87	7.72	13.81	83.8	50.58	45.41	83.57	4.37	8.93	65.76	3.4	58.69	36.3	50.12	27.1	39.42	30.49	42.18	16.74	2.32	0.25	3.09	1.43	2.85	17.66	4.68	3.76	3.0	2.41	2.32	1.93	5.36	25.44	30.71	64.17	45.6	17.11	8.37	14.3	54.82	45.33	0.18	0.26	9.74	17.84	65.43	35.41	0.81	3.36	16.45	34.66	9.54	12.37	9.94	10.21	4.83	7.23	4.94	0.66	7.6	4.28	8.65	34.24	74.51	2.71	20.14	1.4	87.05	92.29	93.21	88.9	16.22	47.97	76.28	33.36	15.67	15.49	18.22	19.02	32.9	58.78	18.9	56.36	86.24	7.4	0.45	1.91	2.51	59.66	48.65	43.67	27.39	50.37	55.29	34.59	7.07	10.49	6.17	8.67	10.36	4.46	11.63	4.51	6.51	10.87	24.05	5.41	6.11	21.44	19.18	50.06	80.28	80.82	12.4	31.68	28.64	11.81	64.23	97.12	98.61	6.11	6.66	19.49	16.19	2.6	13.15	7.86	12.55	74.14	46.16	77.77	67.46	52.31	22.42	2.13	60.39	2.98	76.99	6.57	1.77	71.99	55.81	53.39	11.61	23.66	0.79	2.15	4.68	5.41	6.54	45.86	79.83	0.2	1.2	18.86	4.84	3.93	16.89	13.86	16.17	0.1	26.05	13.77	0.81	14.26	32.22	6.04	10.45	63.63	68.7	2.45	0.46	1.9
ENSG00000101773.19|ENSP00000323050.5|S723|EERKMNDSLEDMFDR|1	EERKMNDSLEDMFDR	s	EERKMNDsLEDMFDR	28.53	63.76	60.64	44.74	51.37	45.46	83.87	65.8	79.02	92.18	91.47	70.05	42.73	96.58	60.68	86.98	59.14	33.42	99.53	47.36	78.3	69.97	58.46	87.61	97.09	88.52	13.59	80.26	82.48	87.66	85.85	93.69	96.9	90.17	96.85	77.76	84.56	79.53	68.34	37.51	11.08	24.5	9.01	12.3	5.79	7.55	9.98	24.86	9.25	19.56	2.27	1.95	10.46	11.24	8.14	2.8	19.35	18.19	15.79	17.84	3.73	85.24	51.44	10.77	30.68	18.52	10.33	30.69	89.9	89.36	88.76	88.85	23.49	40.82	31.1	27.48	69.65	76.61	74.84	38.42	73.56	53.16	50.52	83.25	53.13	98.9	64.17	91.06	13.85	35.13	26.79	26.64	48.59	23.16	4.04	12.03	10.43	2.85	98.34	57.32	75.36	50.01	65.07	70.43	67.46	87.68	30.28	91.87	41.92	22.1	10.05	7.01	44.47	14.27	6.36	11.81	27.5	70.85	45.83	98.28	16.31	79.87	93.72	95.87	85.44	16.75	8.74	26.71	29.57	17.41	14.95	56.2	66.49	14.75	94.84	85.09	47.42	34.55	20.91	6.36	12.86	80.76	75.25	84.99	96.79	96.3	94.23	93.3	63.25	47.01	33.94	26.78	67.63	20.71	76.8	17.57	52.39	73.2	46.59	11.52	16.34	38.91	38.73	42.16	10.92	19.34	4.3	76.42	64.68	84.75	82.1	78.03	83.43	39.82	82.19	45.27	78.21	35.54	19.46	74.35	75.34	49.01	60.92	43.53	68.32	47.43	42.18	75.91	45.67	76.29	59.47	56.88	68.73	22.73	81.4	93.4	35.83	10.36	19.34	14.65	8.18	79.12	80.78	69.14	45.25	61.5	44.64	45.52	36.9	32.91	78.09	13.36	99.5	99.08	10.69	10.57	22.41	56.45	79.54	75.9	65.37	10.79	63.44	65.75	74.02	34.37	32.09	46.01	25.31	37.61	41.43	24.76	28.69	9.94	41.65	50.13	34.73	68.05	89.69	51.12	99.03	96.26	99.48	69.7	66.33	68.26	56.22	63.74	2.79	69.54	78.05	86.24	95.08	61.63	72.11	53.48	65.63	65.96	72.23	70.14	80.45	69.43	67.5	47.61	87.17	43.67	35.41	36.08	77.3	73.44	28.26	59.21	50.23	93.0	55.65	56.31	58.22	30.46	38.7	34.59	94.67	78.13	42.2	92.84	56.2	56.54	83.18	88.88	49.61	57.84	35.05	93.3	88.49	14.22	2.52	59.01	81.65	49.25	70.61	51.24	38.1	87.74	61.12
ENSG00000181751.10|ENSP00000326110.2|S132|RRRRRMPSSGDKCTK|1	RRRRRMPSSGDKCTK	s	RRRRRMPsSGDKCTK	84.09	29.04	7.46	98.82	99.22	99.12	42.02	20.29	65.73	98.41	98.91	30.75	54.51	18.04	90.24	92.39	94.1	94.6	82.74	79.61	42.96	47.56	4.95	17.2	98.76	98.44	92.28	98.59	97.53	98.92	98.16	98.92	94.73	96.54	54.27	95.0	45.91	84.77	95.39	93.89	56.46	27.1	53.03	64.99	43.29	54.41	59.0	35.84	63.47	87.93	53.07	43.09	67.44	54.23	43.58	41.97	41.34	97.03	95.36	89.11	54.3	97.9	98.95	33.52	88.71	62.8	63.88	63.38	37.89	71.59	51.17	53.26	91.61	94.92	92.27	93.92	64.44	99.86	94.33	93.76	92.94	99.55	93.87	93.2	98.52	46.62	82.73	15.24	91.51	85.33	81.43	90.76	74.7	78.98	51.87	65.63	59.2	50.73	28.89	85.77	73.12	57.6	66.61	85.43	89.87	39.68	77.34	84.98	73.96	52.7	56.03	73.83	67.81	91.99	84.18	88.79	89.3	68.21	38.39	90.52	91.9	62.65	92.54	63.81	65.24	81.75	87.51	78.65	55.45	60.28	53.59	72.64	75.14	12.8	98.32	99.86	46.28	93.19	92.54	87.44	58.78	99.97	99.84	97.95	96.52	90.23	95.16	91.48	84.2	40.51	26.86	79.26	53.08	50.12	52.01	69.61	98.59	63.45	83.47	63.67	81.28	63.6	95.51	74.82	95.43	55.08	72.66	98.93	97.68	97.68	98.22	56.84	19.23	91.37	96.08	46.53	93.69	47.32	56.17	99.57	99.58	53.52	48.13	46.2	49.43	34.69	25.94	34.47	65.3	60.05	54.53	99.08	95.92	80.82	99.2	99.9	45.86	50.7	39.4	38.49	52.02	99.8	99.52	99.96	92.5	94.24	91.85	84.45	87.28	83.83	99.66	91.72	88.17	60.98	77.33	66.0	96.67	97.21	99.63	99.8	99.61	32.88	96.13	97.44	97.8	95.75	95.29	97.31	97.58	95.86	95.06	94.41	96.02	86.92	90.95	95.03	96.49	97.36	97.73	91.51	18.84	41.25	46.91	26.22	99.62	99.84	99.45	97.78	7.92	94.81	98.27	98.09	75.17	74.05	49.79	64.57	97.34	98.11	99.93	99.85	99.82	99.71	98.81	96.52	98.72	86.82	81.92	25.92	94.9	90.83	95.36	97.47	98.48	94.93	69.79	30.58	60.61	60.91	72.92	66.35	72.62	7.93	86.14	34.0	24.13	69.55	98.95	92.77	70.82	77.81	39.07	30.4	58.97	35.94	54.36	92.37	90.94	95.27	91.26	98.33	83.78	62.43	47.74
ENSG00000158636.16|ENSP00000432327.1|S238|ITVPVSGSPKMSNIM|1	ITVPVSGSPKMSNIM	s	ITVPVSGsPKMSNIM	73.51	3.99	3.83	26.27	26.63	24.31	1.29	0.39	47.5	17.64	18.19	25.42	58.27	34.13	27.17	0.26	5.09	15.97	50.91	57.82	2.05	2.91	7.24	15.19	12.17	19.75	43.95	13.73	7.41	2.69	34.21	15.58	8.03	14.23	15.91	9.66	10.16	10.26	28.56	16.45	85.61	92.26	88.51	83.88	93.36	87.44	86.5	84.53	87.18	91.96	86.83	88.74	96.9	97.26	98.65	96.3	82.67	79.34	78.04	10.58	8.17	6.17	34.73	30.82	48.04	65.47	72.21	49.42	12.69	10.87	4.63	6.2	61.6	48.19	63.59	56.02	24.61	19.4	0.51	11.82	0.94	10.92	26.24	1.33	24.34	74.95	28.53	26.92	65.33	66.9	72.32	66.31	70.17	34.37	84.41	81.99	84.61	90.16	27.73	13.78	50.53	17.9	19.66	2.96	3.15	3.95	38.28	2.92	33.12	81.39	84.29	69.44	44.0	80.77	77.35	83.59	75.45	66.55	19.41	11.46	60.55	13.4	9.05	9.1	18.33	38.25	56.65	54.25	76.37	73.01	75.51	60.85	58.08	81.89	10.11	6.98	3.43	30.56	63.55	73.47	81.04	2.27	4.91	6.8	35.36	24.81	36.7	41.7	38.74	37.55	35.9	48.57	52.59	59.09	57.49	68.11	19.92	44.57	40.37	43.36	57.4	21.88	46.48	45.59	70.97	34.39	80.13	12.28	30.21	3.37	14.4	35.59	58.19	78.24	87.14	94.09	24.63	69.94	50.39	15.73	22.84	24.37	31.29	37.05	40.23	12.56	28.86	21.82	14.2	23.91	84.48	35.75	70.07	83.42	52.35	75.79	10.7	79.58	82.23	71.64	77.69	10.92	10.14	18.04	6.14	3.94	12.58	8.08	9.33	32.17	1.62	36.76	50.9	46.37	60.46	4.42	48.81	53.79	9.43	22.31	10.4	45.81	5.72	9.96	14.69	78.07	64.66	61.14	74.35	76.88	68.4	74.67	66.06	55.69	15.86	19.55	68.14	59.28	42.68	11.51	0.67	0.19	0.06	53.88	15.69	14.59	25.06	7.51	63.59	66.59	61.1	28.69	5.74	32.98	51.9	30.0	24.32	21.29	13.12	22.84	10.21	30.53	35.37	46.6	52.7	10.19	22.34	43.82	32.75	27.13	67.76	73.95	58.72	13.99	17.06	5.47	23.42	56.82	68.82	51.85	5.74	6.93	15.52	1.39	0.83	40.82	9.31	9.51	22.66	9.22	14.0	29.22	35.67	25.35	55.33	42.64	26.15	34.27	25.09	16.25	58.41	29.53	57.57
ENSG00000175084.12|ENSP00000363071.3|S290|TIAAKNISEAEEWYK|1	TIAAKNISEAEEWYK	s	TIAAKNIsEAEEWYK	14.08	87.9	91.66	18.8	41.81	26.17	94.76	90.81	7.29	79.63	76.66	9.25	8.98	68.31	10.69	73.02	58.06	61.64	49.41	15.35	92.62	95.54	57.43	44.6	71.17	44.2	6.01	46.36	75.18	72.11	37.93	90.65	94.13	84.73	91.83	71.24	37.54	12.81	63.22	89.93	1.7	0.47	7.27	3.99	2.92	1.63	9.02	0.7	9.86	3.95	2.4	1.43	1.14	0.82	0.29	0.9	1.59	3.07	7.39	22.17	43.74	79.72	18.73	74.86	39.14	23.1	38.79	57.82	57.71	80.68	96.63	96.47	35.94	60.67	37.11	34.81	51.19	30.5	80.05	69.13	79.7	63.31	62.07	41.09	41.18	22.84	69.69	48.08	8.57	12.25	12.98	7.89	30.43	32.52	3.13	1.11	6.08	6.08	89.62	73.16	1.2	34.23	96.67	87.13	93.74	94.44	99.12	98.89	95.94	77.53	89.22	4.08	1.38	8.29	14.09	6.44	12.29	4.7	10.84	76.8	1.97	82.88	85.04	53.5	34.14	22.38	3.27	0.99	22.1	11.09	13.69	5.85	2.94	19.01	57.53	90.39	10.15	12.24	4.86	4.14	3.05	92.54	80.7	64.66	54.62	60.89	58.4	63.94	48.89	52.19	13.26	1.49	1.79	1.25	12.17	6.62	59.14	1.3	23.63	17.53	7.1	17.0	57.32	63.53	6.57	85.89	4.21	47.8	63.84	75.78	70.56	0.59	0.58	8.99	14.73	3.08	66.74	1.14	1.43	60.03	80.07	7.85	26.16	1.41	5.85	7.25	16.47	14.67	1.54	31.28	3.07	29.13	57.52	2.9	52.49	63.26	12.82	1.05	2.83	5.02	6.89	59.98	77.77	59.95	80.83	60.79	69.64	83.47	74.09	90.8	64.54	11.93	10.63	16.06	17.6	43.98	15.16	34.51	81.13	66.64	85.87	0.18	73.93	78.04	64.04	10.27	28.0	12.01	14.06	26.87	29.04	7.29	13.13	16.91	60.9	75.92	24.23	36.86	50.95	34.17	93.36	86.86	92.37	43.51	71.25	67.74	51.98	78.11	9.41	88.98	25.67	53.08	35.38	21.94	10.76	32.19	47.32	51.56	86.86	62.34	78.16	60.23	59.82	64.35	41.73	78.08	10.52	27.42	25.73	43.5	35.8	21.9	10.39	70.81	24.85	17.62	22.64	2.96	11.39	9.12	26.63	92.56	30.7	35.45	45.56	6.37	68.82	86.9	85.34	97.95	18.46	26.34	30.54	45.45	7.4	35.33	32.73	17.58	28.96	58.18	5.81	21.62	2.03
ENSG00000168894.10|ENSP00000306906.4|S70|PRTVIRGSQAELKCP|1	PRTVIRGSQAELKCP	s	PRTVIRGsQAELKCP	30.12	61.19	39.65	79.84	79.31	70.21	31.4	35.63	1.28	91.87	90.04	23.61	43.28	98.37	99.86	86.99	86.97	82.24	72.58	24.94	29.05	22.36	9.56	18.95	81.63	81.97	33.28	83.56	90.97	79.19	86.98	55.26	57.37	69.07	72.08	79.55	57.67	36.83	89.66	87.73	4.66	28.14	14.23	11.44	13.16	11.78	22.57	25.4	31.66	32.88	36.85	28.14	32.44	8.34	10.45	12.22	23.85	41.78	29.76	31.53	17.02	42.28	51.91	55.01	89.66	59.52	71.02	49.7	1.19	42.76	81.43	83.62	57.56	54.66	22.41	58.75	19.14	68.39	87.78	90.2	87.6	52.46	65.58	2.42	83.39	99.54	73.22	44.42	37.14	36.57	47.84	52.62	46.65	47.73	13.26	10.93	13.31	14.21	70.75	64.73	7.01	55.94	59.21	54.77	71.94	74.62	86.02	80.22	77.95	40.53	74.14	29.48	22.65	37.53	29.75	32.72	55.22	37.42	28.59	98.62	42.53	7.31	20.32	9.36	62.56	39.19	33.61	20.54	26.6	1.43	13.77	22.85	24.31	17.22	21.82	38.25	28.89	27.19	29.67	39.11	27.55	44.88	56.96	38.73	97.48	97.21	97.22	98.05	55.95	76.52	64.76	20.19	35.32	22.46	41.42	50.93	64.51	29.71	21.3	4.58	1.2	2.43	74.89	82.95	41.7	8.53	79.97	77.7	81.23	83.31	80.21	19.61	7.78	39.84	65.56	43.94	87.38	35.0	40.42	71.0	53.48	42.75	77.72	24.01	42.83	8.92	20.71	27.22	31.06	19.08	20.03	56.55	98.56	10.77	71.68	76.82	3.11	26.4	27.79	41.24	16.93	66.11	73.67	80.01	86.48	88.1	85.5	94.92	94.15	98.39	12.74	26.69	61.12	68.17	64.03	29.24	24.05	68.02	48.51	63.69	45.33	20.44	85.73	80.26	85.05	70.19	44.99	56.85	67.99	61.76	64.57	65.08	58.03	41.86	85.58	85.11	67.33	71.28	57.91	17.03	31.77	55.72	62.85	63.42	42.73	41.27	52.64	78.58	0.26	30.18	96.86	97.16	32.99	70.05	50.24	46.89	75.91	68.91	85.46	78.74	73.25	69.27	77.56	86.99	90.73	84.07	9.04	97.32	87.61	74.89	25.2	27.35	26.85	90.41	45.63	15.14	48.28	17.19	17.83	8.35	12.98	56.65	50.61	69.89	58.06	31.1	84.44	85.54	90.38	80.22	6.85	42.87	51.78	39.62	25.69	87.6	81.19	82.27	31.47	80.21	51.56	2.15	13.84
ENSG00000151208.17|ENSP00000361467.2|T946|EGSNSGGTWPKAMLS|1	EGSNSGGTWPKAMLS	t	EGSNSGGtWPKAMLS	72.32	23.63	41.43	55.88	51.63	46.92	26.75	43.76	84.89	68.49	57.22	51.1	98.57	6.63	14.22	27.85	27.77	33.77	22.43	72.34	17.29	17.41	68.11	42.68	13.16	37.69	34.12	27.45	10.46	35.46	29.36	5.83	16.88	26.27	10.2	31.94	82.44	79.95	14.69	9.25	65.53	61.05	69.06	35.07	61.9	57.84	32.41	10.11	29.41	39.01	41.0	42.29	39.33	50.0	45.74	50.73	14.23	35.93	24.42	78.58	88.14	22.98	46.9	8.98	2.62	6.69	13.14	10.3	1.84	2.09	3.41	8.57	34.36	47.77	48.19	33.6	43.55	54.89	35.07	35.71	46.82	79.84	70.12	69.18	51.02	51.93	39.18	39.84	13.85	14.52	1.94	8.04	1.22	94.51	13.49	7.9	1.46	52.96	14.72	86.57	99.47	32.81	0.51	0.16	0.84	9.63	5.63	1.79	84.84	34.75	28.77	71.71	99.66	18.94	20.34	19.18	18.53	99.15	59.63	16.57	42.9	12.64	7.01	11.66	41.79	66.23	42.16	37.32	6.87	18.62	6.21	99.34	99.16	13.27	63.66	25.48	95.13	89.37	96.4	38.83	99.72	27.0	29.53	23.76	40.21	52.0	57.45	67.09	72.34	92.52	96.37	96.87	91.82	96.44	91.09	98.09	31.43	99.72	35.8	63.68	55.01	26.78	50.74	53.92	32.93	13.48	89.96	61.31	42.66	18.11	24.5	98.7	99.14	99.52	98.9	96.45	10.29	99.42	99.18	37.4	23.14	98.12	80.34	98.41	97.17	94.2	79.32	67.22	84.94	67.37	99.19	74.97	73.73	21.54	32.8	18.47	99.29	19.98	12.39	26.05	32.63	27.23	18.87	7.06	33.63	30.27	33.2	28.22	35.64	21.44	50.4	90.09	42.42	42.28	84.91	37.22	54.38	59.11	29.62	18.63	12.58	32.44	36.43	39.49	43.04	71.83	77.92	69.13	74.96	67.54	62.64	72.3	77.87	81.59	25.0	17.82	44.64	56.77	29.98	69.39	14.52	11.91	10.44	81.53	20.29	14.09	12.23	33.0	39.77	80.52	62.86	67.12	53.26	31.37	73.88	17.39	57.44	59.9	11.58	28.63	12.34	11.36	54.84	43.49	55.06	28.57	87.17	28.37	31.25	27.29	23.61	11.45	13.94	21.36	68.78	97.36	81.45	99.73	99.6	99.96	34.34	35.64	36.29	27.31	71.45	99.69	44.27	23.41	8.3	18.43	85.47	28.1	57.39	94.7	91.3	63.41	22.51	81.57	26.66	23.56	99.64	97.23	96.27
ENSG00000082175.15|ENSP00000325120.5|S227|EVEEEDGSESEESAG|1	EVEEEDGSESEESAG	s	EVEEEDGsESEESAG	4.44	99.87	99.82	0.51	0.42	0.51	99.16	95.69	99.47	4.72	2.42	6.48	3.36	97.57	57.54	50.04	0.51	1.45	37.04	1.81	99.55	99.58	97.06	78.16	22.46	1.33	0.28	0.55	6.02	9.06	1.29	58.94	85.06	9.2	92.6	7.46	22.27	1.75	0.25	97.35	48.41	11.25	29.72	0.47	7.68	0.97	0.43	32.7	1.1	0.23	5.83	7.23	0.52	2.13	3.51	2.12	24.32	5.39	0.42	9.25	15.63	16.64	0.32	99.48	77.32	97.27	94.75	81.34	96.37	97.98	99.03	99.49	5.72	66.61	70.77	5.28	98.89	0.16	22.82	0.57	18.66	17.39	3.86	41.47	0.14	26.37	56.24	90.21	0.61	0.78	1.96	0.36	8.49	56.52	10.36	3.22	3.23	1.06	97.16	42.34	7.93	86.8	99.71	99.65	99.73	99.93	99.47	99.79	100.0	97.58	75.49	0.88	0.84	0.76	4.07	0.23	0.59	0.4	6.38	57.88	0.94	97.16	71.63	67.72	1.02	0.95	1.92	4.77	66.84	34.03	62.93	0.81	0.76	75.53	80.63	37.21	0.12	0.78	0.67	0.97	1.92	35.34	1.14	0.37	27.92	49.21	28.05	36.77	11.39	76.64	30.43	4.48	18.6	51.9	78.82	1.16	0.24	2.23	44.61	0.44	19.03	68.44	2.17	1.04	0.33	98.55	0.76	0.33	0.4	28.65	32.52	20.09	62.07	0.92	1.29	47.97	0.36	3.02	1.16	14.42	54.62	0.97	2.6	0.29	0.4	5.02	41.22	46.66	12.24	8.48	1.46	0.75	19.68	0.61	5.39	5.46	52.7	3.48	10.1	32.29	36.89	0.73	2.71	15.96	8.79	2.1	1.01	1.15	1.56	0.53	69.01	0.25	13.3	22.54	3.4	58.21	0.37	0.62	40.9	0.29	58.8	7.84	12.68	28.72	5.92	2.98	5.24	9.06	0.52	4.44	5.89	0.31	1.86	2.27	0.2	0.34	0.2	0.6	14.14	3.56	97.2	99.92	99.67	68.55	4.19	0.98	0.18	52.27	14.22	94.09	1.48	15.36	65.86	0.49	1.7	1.09	0.46	0.78	37.49	19.42	67.58	1.89	5.27	3.84	18.22	18.46	2.32	2.51	0.04	0.63	8.12	16.55	21.64	0.75	1.02	34.26	16.72	1.44	2.36	42.28	53.54	98.97	71.28	63.34	93.9	5.93	8.68	12.98	56.82	90.71	69.64	53.96	34.87	3.01	1.09	0.23	1.55	0.79	66.08	81.03	1.82	34.8	27.77
ENSG00000133226.17|ENSP00000326261.8|S653|SPVTKRRSPSLSSKH|1	SPVTKRRSPSLSSKH	s	SPVTKRRsPSLSSKH	77.52	3.93	3.64	93.49	93.34	91.42	3.46	7.28	24.14	73.39	74.91	64.72	45.01	40.28	43.71	91.78	96.7	97.2	37.5	73.13	1.76	1.8	2.84	30.4	68.83	63.24	71.49	90.41	92.6	87.38	93.11	66.59	44.8	43.71	37.28	92.38	7.89	20.95	97.54	31.43	72.68	79.9	76.46	88.33	79.42	82.8	93.76	71.87	89.47	96.93	90.84	83.45	99.11	88.03	91.65	93.22	74.08	80.65	80.51	48.5	44.14	78.17	94.09	24.94	94.75	60.98	75.3	43.67	36.09	56.27	1.67	1.99	99.49	96.8	94.29	99.47	26.36	88.62	94.97	96.83	95.5	89.21	94.06	13.46	97.08	39.35	65.48	7.18	95.46	97.1	93.59	98.84	95.94	9.19	80.93	88.64	79.17	70.59	15.5	73.39	42.27	14.31	12.64	40.18	21.53	4.6	27.69	25.05	19.8	75.37	89.72	98.92	33.68	97.91	95.39	97.72	83.37	74.25	35.95	59.47	93.55	3.8	16.55	11.93	76.11	77.12	78.21	62.59	69.61	75.07	71.42	61.11	67.25	74.48	62.34	67.38	41.19	77.7	79.33	92.67	62.65	46.89	70.56	73.43	75.4	65.65	72.44	64.77	53.04	49.49	43.95	79.34	25.65	43.07	60.12	71.57	82.76	28.01	15.86	15.61	23.98	14.0	99.09	98.62	92.08	41.52	50.77	90.77	94.91	88.79	87.96	12.66	1.65	75.03	90.82	65.75	97.42	55.98	53.19	88.39	69.35	37.16	54.18	49.74	50.84	35.21	22.41	17.05	47.56	17.94	75.8	92.82	80.34	93.6	90.39	94.66	10.49	78.86	70.08	65.97	75.91	84.34	90.21	87.26	94.84	93.19	95.62	97.88	97.66	98.68	38.83	78.41	21.61	40.87	83.76	16.1	87.49	91.38	81.08	89.07	59.06	70.62	95.18	94.38	93.51	80.59	81.53	84.91	94.1	91.76	90.84	96.77	89.12	91.26	96.67	95.89	94.79	92.23	82.31	40.14	27.54	3.39	9.18	64.01	68.02	91.82	94.52	95.22	72.03	6.08	88.47	76.08	57.95	87.7	78.28	95.07	93.55	90.81	87.84	87.85	86.18	93.22	93.39	94.98	81.11	95.7	77.16	17.01	97.72	86.88	90.09	88.46	81.97	85.27	66.92	10.93	9.2	66.7	69.44	55.78	15.57	2.82	45.07	28.72	1.97	44.36	83.91	78.2	44.38	30.85	58.1	20.05	16.11	23.0	53.98	95.42	89.79	88.86	52.3	80.62	47.86	1.27	19.76
ENSG00000165025.15|ENSP00000364907.4|S297|ISRIKSYSFPKPGHR|1	ISRIKSYSFPKPGHR	s	ISRIKSYsFPKPGHR	60.81	48.67	48.46	96.65	96.03	96.58	24.05	41.91	65.34	95.02	95.1	82.12	80.84	34.25	51.56	84.35	89.32	89.07	65.12	70.52	15.46	13.64	71.39	54.69	85.19	89.91	81.81	92.15	87.93	89.73	89.72	87.91	79.78	91.89	77.56	97.56	49.13	36.52	79.87	63.76	60.69	65.03	62.3	55.37	34.83	63.19	58.95	11.04	43.93	65.52	39.93	30.19	49.38	30.55	27.75	26.69	22.86	65.17	50.05	93.89	96.82	89.95	94.09	19.39	56.37	52.64	25.82	32.44	8.97	31.43	4.29	4.05	88.02	55.56	52.1	76.86	48.3	95.76	78.01	80.63	68.53	95.74	99.32	83.32	85.1	89.44	96.76	42.44	34.23	31.37	17.3	43.5	14.91	80.23	14.11	18.41	13.81	66.83	12.7	37.03	92.45	86.56	9.47	24.55	21.35	53.87	55.98	44.79	71.81	0.82	10.22	76.78	93.18	43.58	28.59	45.76	44.05	96.63	95.29	25.68	52.04	39.19	77.04	79.01	94.33	90.14	73.97	79.83	0.84	12.67	2.12	94.51	96.36	21.08	45.28	86.75	74.21	99.13	85.54	37.81	79.23	87.47	92.69	83.84	55.85	30.68	49.0	30.98	69.86	79.27	71.87	74.06	41.08	32.64	52.42	62.51	96.27	92.11	74.32	85.14	88.13	77.91	93.15	89.99	52.37	28.35	63.92	92.02	88.62	78.27	76.01	85.46	29.57	96.03	97.35	83.8	85.17	86.45	81.68	89.8	71.43	84.93	81.12	87.68	84.33	66.75	50.75	54.26	78.29	74.67	96.07	97.21	59.84	45.5	94.03	93.94	59.47	14.5	1.48	1.4	8.42	96.68	95.09	85.45	85.88	87.51	89.99	92.5	92.95	96.95	63.01	88.49	54.66	42.02	97.77	78.04	99.73	98.12	90.58	94.86	83.38	25.25	86.2	83.36	91.64	94.37	82.9	94.38	96.01	91.59	89.01	96.78	93.07	90.81	88.05	92.01	98.07	98.16	94.48	54.21	64.09	42.54	63.55	78.08	78.55	92.58	92.94	86.62	12.72	42.04	79.26	72.08	75.94	87.51	88.08	80.9	86.06	85.6	87.79	92.96	86.67	82.97	93.34	94.69	80.04	36.09	98.99	41.7	81.62	93.43	58.07	58.64	60.15	70.87	92.45	55.63	89.21	97.9	97.73	96.33	81.23	16.67	86.53	58.47	39.21	95.18	70.99	65.22	73.38	66.01	25.18	55.78	72.92	37.9	16.5	86.11	84.13	73.84	66.98	73.08	93.58	89.38	83.8
ENSG00000198824.7|ENSP00000354730.1|S416|WKAVPPVSPELRKPG|1	WKAVPPVSPELRKPG	s	WKAVPPVsPELRKPG	42.26	10.88	10.07	9.39	12.31	14.65	25.9	7.12	14.39	4.52	4.48	25.16	34.58	31.35	45.04	17.42	13.64	20.92	35.95	38.77	33.76	36.68	50.61	1.17	13.77	11.24	22.97	0.86	1.77	2.31	4.56	27.6	23.87	18.23	49.85	3.72	2.41	2.67	61.87	31.74	84.02	69.81	80.74	81.22	89.16	78.5	92.95	90.23	74.35	79.76	76.95	78.98	94.2	98.13	95.0	96.03	88.51	88.2	93.58	5.27	20.38	10.59	1.28	11.25	12.42	57.54	56.09	13.14	10.74	2.68	33.27	27.33	57.88	59.94	76.42	53.26	23.07	6.72	8.92	32.09	21.92	1.98	2.42	5.7	18.85	52.93	14.7	6.4	87.01	85.76	92.83	83.47	96.5	5.55	91.72	84.65	94.8	85.05	89.09	10.88	5.81	6.43	60.87	15.73	21.03	24.54	11.26	2.88	37.8	81.2	81.58	52.02	20.26	84.2	84.83	83.5	76.69	11.18	15.23	1.87	90.94	12.16	13.96	30.08	42.85	28.01	41.63	45.82	87.53	74.49	84.84	12.87	12.9	79.06	35.58	12.27	5.36	7.79	15.31	98.01	25.39	15.83	16.91	14.34	14.3	9.39	16.93	17.64	16.37	0.44	0.43	13.85	12.35	15.36	10.26	27.22	4.89	14.54	49.43	36.01	66.27	59.12	32.33	30.17	93.06	45.12	91.76	2.38	7.67	7.56	7.45	0.54	1.65	19.29	30.68	61.53	23.46	18.49	10.74	13.36	22.98	3.8	4.2	9.7	7.18	3.52	10.77	8.05	0.74	3.39	15.17	3.08	14.88	86.44	3.57	19.74	2.81	93.97	96.28	85.61	76.51	1.4	3.83	15.47	20.72	14.66	18.73	29.7	16.09	31.56	23.52	14.22	14.6	79.96	16.64	3.08	19.6	19.48	14.18	25.88	17.99	23.42	9.86	10.95	15.35	42.96	11.8	14.22	30.5	29.9	15.72	19.69	9.22	13.28	14.51	38.39	11.47	13.01	9.32	37.57	5.21	19.22	15.29	13.66	24.22	15.26	7.75	18.39	75.71	59.53	12.28	7.34	4.06	46.24	20.97	80.96	7.09	10.08	16.35	10.66	20.45	17.55	8.53	10.65	1.91	61.69	6.96	25.05	33.34	8.19	75.99	65.17	71.02	28.07	5.85	0.8	2.61	17.69	15.66	11.18	34.39	30.56	14.9	3.41	2.58	17.31	7.11	14.21	18.91	11.53	22.38	4.36	4.39	35.68	59.4	55.05	38.62	35.85	69.25	51.57	5.75	0.97	7.63
ENSG00000182795.13|ENSP00000352447.5|T295|SRLAPLTTPKPRKLP|1	SRLAPLTTPKPRKLP	t	SRLAPLTtPKPRKLP	99.03	14.88	10.51	60.86	62.31	54.44	19.94	8.61	69.09	6.91	8.6	50.81	96.7	0.84	5.53	1.98	7.21	18.53	3.75	97.98	10.78	19.59	53.96	29.41	0.34	1.8	99.96	40.56	13.8	12.29	17.37	13.95	2.09	8.01	0.11	19.35	85.99	95.06	37.05	4.09	92.98	91.11	91.67	98.44	93.89	98.54	87.82	84.46	90.03	97.61	90.4	92.52	99.58	99.78	98.67	99.19	88.0	80.33	81.55	28.41	21.63	58.8	67.84	2.88	4.18	11.72	8.41	4.22	2.44	10.33	0.55	0.33	77.42	46.98	57.91	75.06	4.72	69.23	16.64	40.82	24.89	15.04	34.98	46.76	59.4	28.02	33.37	16.98	74.32	83.05	79.2	77.54	75.71	79.33	97.51	98.84	99.32	97.07	0.07	82.93	90.93	4.88	6.27	0.72	0.49	0.63	3.17	4.87	20.29	79.66	66.35	78.72	92.92	92.8	85.43	94.28	71.35	89.82	71.15	1.81	75.65	4.17	5.31	4.15	11.87	40.86	55.3	33.04	78.45	87.29	82.5	86.76	90.88	74.1	18.29	1.01	87.69	86.25	96.58	92.65	93.73	28.9	51.89	28.87	0.45	0.13	0.59	0.36	1.5	38.0	59.82	91.11	74.46	71.87	23.76	88.32	23.46	81.75	46.75	69.22	84.99	49.51	39.41	34.92	94.13	44.17	91.72	31.77	47.26	1.6	5.71	85.41	78.68	90.63	47.79	49.24	15.21	93.34	95.84	3.19	1.07	95.79	51.39	88.7	88.72	82.03	52.79	24.54	83.47	55.59	86.86	74.95	9.4	98.36	14.62	53.01	86.79	98.11	96.84	94.59	90.74	17.02	12.52	32.48	2.39	2.14	6.59	3.58	8.09	32.81	51.48	87.88	16.92	6.86	79.1	76.71	61.57	45.89	17.81	48.6	2.36	87.67	13.96	11.14	4.95	72.36	56.58	51.2	83.19	50.84	58.19	78.17	52.74	46.52	10.89	34.92	60.4	44.25	36.44	91.51	1.91	0.46	0.1	2.34	46.92	60.5	70.69	7.63	93.38	9.82	16.77	1.56	3.51	9.53	42.12	10.66	44.3	45.51	28.94	20.2	15.68	70.81	30.35	20.95	2.43	2.96	83.87	36.25	41.75	3.45	60.11	52.0	69.21	6.11	32.08	69.83	87.72	97.44	97.11	87.13	1.27	5.09	15.27	11.43	4.08	91.54	4.5	9.98	20.6	4.93	66.26	8.12	9.27	76.21	92.11	24.88	3.37	28.6	43.65	13.83	85.95	52.88	80.63
ENSG00000146909.8|ENSP00000275820.3|S139|PAPSRDPSPPRKPRP|1	PAPSRDPSPPRKPRP	s	PAPSRDPsPPRKPRP	91.14	51.74	56.54	85.56	94.87	90.18	14.27	37.35	47.73	65.85	76.97	33.18	48.18	16.65	83.56	51.18	58.91	77.84	4.73	79.85	14.52	62.45	82.22	3.95	73.54	74.16	93.58	80.39	83.6	73.21	80.76	84.86	42.1	44.21	11.35	47.54	1.99	4.36	79.24	62.38	99.36	89.41	98.06	94.5	97.92	96.72	85.32	73.66	89.73	99.58	97.5	96.54	93.54	90.33	85.36	87.06	78.23	98.33	97.31	82.65	83.42	38.82	90.08	43.47	45.99	89.08	29.84	28.21	13.66	7.74	3.04	9.4	99.48	99.9	99.98	98.97	72.83	76.49	59.16	83.52	68.16	86.1	86.46	59.39	88.52	23.32	30.57	17.13	96.03	90.69	86.98	91.79	81.24	78.46	77.08	75.21	65.77	88.93	9.03	51.44	90.25	33.45	36.99	56.86	33.93	8.5	31.18	7.86	90.27	94.38	93.05	95.05	87.22	96.5	97.24	94.07	94.64	74.89	77.36	14.36	97.33	12.39	15.72	16.83	8.21	37.8	74.3	86.75	76.47	79.13	79.81	90.0	91.88	98.27	94.44	78.09	33.43	72.92	83.99	95.58	57.35	80.9	70.37	55.61	28.55	19.38	55.35	34.54	51.37	27.13	8.55	72.86	32.31	51.09	16.59	40.9	48.94	67.3	32.16	28.29	82.23	46.55	86.27	36.88	95.3	89.04	79.29	77.88	76.86	58.21	74.22	73.78	40.62	72.24	74.94	95.3	60.44	74.52	71.34	82.46	78.48	25.41	8.49	17.68	20.75	25.98	63.48	19.68	60.21	13.2	47.04	90.56	36.73	97.25	90.53	96.75	74.4	75.14	71.62	74.96	83.11	74.46	82.34	93.18	30.15	16.92	21.21	25.77	26.05	26.25	85.7	73.21	5.6	2.63	74.61	70.15	92.33	72.38	96.14	96.16	95.38	82.87	74.73	82.89	64.04	91.26	89.13	91.94	94.3	89.33	79.32	78.09	76.03	84.91	43.75	70.01	83.49	79.23	90.33	42.96	20.82	10.77	17.94	15.21	69.32	84.99	87.25	90.96	73.45	59.5	50.17	71.91	25.47	7.59	21.45	19.61	65.47	67.56	90.79	90.11	86.51	91.49	87.64	61.83	72.6	53.65	86.1	16.31	75.35	37.76	99.99	99.99	99.98	34.14	42.79	13.1	9.78	76.07	86.23	93.16	14.15	5.97	97.01	40.71	12.19	88.36	55.25	36.58	6.01	14.67	91.22	4.53	15.02	15.41	62.58	23.78	3.38	7.97	28.41	73.15	43.14	53.83	46.36
ENSG00000162105.19|ENSP00000499561.1|S1384|NPAGRSRSPSPSILQ|1	NPAGRSRSPSPSILQ	s	NPAGRSRsPSPSILQ	65.6	9.0	5.64	88.23	93.4	90.62	18.73	25.4	9.49	63.26	73.57	63.18	57.93	38.58	80.38	79.49	86.67	93.44	51.57	63.08	6.76	29.6	29.36	46.47	78.01	68.67	90.09	77.66	87.71	79.49	83.11	82.85	58.74	69.01	37.73	70.57	38.8	68.09	86.6	72.04	89.74	93.05	92.34	98.46	90.57	94.07	98.49	88.68	99.42	98.59	99.29	98.31	98.07	89.1	96.2	96.69	93.58	98.23	98.25	60.91	82.93	78.48	81.62	56.52	86.47	75.49	71.12	67.14	29.31	54.22	21.11	14.17	99.49	99.43	98.88	99.55	37.9	89.12	79.8	88.88	79.16	91.42	89.76	69.06	85.6	59.65	60.52	27.51	99.23	99.41	99.62	99.47	99.54	11.74	93.91	93.59	86.1	82.99	11.42	59.18	71.95	54.4	48.37	44.66	34.71	16.05	57.04	31.5	50.88	90.56	94.9	97.59	54.27	99.63	99.64	99.64	99.39	82.64	34.88	55.03	98.18	52.73	63.32	65.84	36.88	52.31	75.89	34.33	74.97	83.12	74.77	78.69	80.27	94.15	77.4	84.18	79.53	88.16	89.15	97.86	65.9	79.63	84.89	92.37	50.29	51.36	60.48	59.85	81.86	62.13	47.38	75.14	50.15	43.54	25.65	76.49	82.72	46.04	20.01	56.44	39.32	24.01	92.47	90.17	98.08	76.19	66.21	82.93	89.36	86.58	91.32	32.54	13.69	77.88	76.53	82.66	81.24	44.86	63.84	87.34	91.39	38.07	61.91	82.98	53.61	51.28	45.0	32.4	60.92	46.02	77.54	92.13	88.03	96.13	83.05	88.11	61.55	92.6	88.25	82.77	93.85	84.39	91.24	92.02	90.06	81.25	89.47	88.15	87.43	90.25	76.07	94.67	45.54	62.19	93.93	57.57	92.79	76.35	92.33	91.32	87.72	94.48	88.33	92.5	87.91	84.84	90.14	81.23	91.88	87.04	84.25	92.3	85.33	94.71	85.46	86.77	88.31	78.3	81.96	72.2	34.97	7.21	15.56	55.03	95.47	97.86	96.71	93.23	97.01	41.76	72.74	78.33	68.72	60.59	43.35	38.94	88.99	90.47	88.86	91.99	86.35	96.09	93.71	91.01	80.89	78.66	88.85	67.47	81.21	75.83	99.83	99.49	99.27	66.65	85.45	30.63	34.67	75.52	68.97	81.26	48.14	22.08	51.94	34.0	42.07	65.43	64.21	49.55	21.02	29.48	28.2	62.26	56.61	25.96	70.63	68.77	51.84	74.54	51.25	88.4	53.6	37.2	43.34
ENSG00000196924.18|ENSP00000358866.3|S1854|DNMHIPGSPLQFYVD|1	DNMHIPGSPLQFYVD	s	DNMHIPGsPLQFYVD	50.79	0.06	0.1	18.98	18.73	13.63	0.62	5.79	40.62	53.64	59.89	4.88	44.76	47.5	87.9	2.27	8.26	9.19	57.66	36.15	0.28	0.11	0.19	2.94	51.04	60.54	30.92	28.52	26.95	11.85	51.87	5.06	3.06	6.27	12.37	18.19	2.62	5.16	22.16	56.34	88.79	94.36	86.5	92.1	89.22	93.01	92.91	97.69	93.06	91.28	94.01	92.37	97.58	93.01	96.53	94.59	97.71	90.42	92.71	9.52	18.94	17.86	14.91	43.89	64.81	80.45	90.79	38.52	2.71	12.6	14.25	15.28	70.12	40.14	27.97	48.61	2.65	11.91	20.35	45.63	9.91	15.63	35.9	2.76	19.47	76.47	4.44	1.58	97.65	89.48	94.4	92.29	92.91	26.39	96.06	94.55	89.39	77.47	26.38	15.63	17.23	12.59	7.62	12.8	3.3	1.74	0.65	0.66	27.17	72.9	81.22	60.5	20.39	83.79	82.31	89.31	84.92	20.32	8.66	16.47	92.17	6.01	1.06	15.15	15.22	23.47	52.76	41.9	92.62	89.68	89.96	22.76	26.64	82.06	26.81	11.33	10.04	8.56	48.63	91.31	54.59	2.9	5.33	2.66	63.06	62.92	64.24	60.04	63.64	14.48	23.73	25.43	8.58	10.53	18.88	61.68	22.98	8.1	3.49	7.95	2.33	3.5	23.88	27.02	92.48	12.23	97.54	39.94	15.24	11.46	7.72	9.91	3.13	14.88	20.03	99.09	14.1	21.88	20.94	9.69	24.64	6.41	3.86	20.22	16.46	2.49	3.15	0.9	2.63	2.4	54.64	15.73	58.7	74.63	57.03	33.53	1.01	98.13	97.08	95.79	94.47	7.53	3.8	9.78	14.59	25.26	21.44	23.04	29.89	34.94	8.72	40.38	59.97	86.23	28.69	0.81	16.25	36.17	2.31	11.67	1.73	52.73	6.18	6.07	14.87	28.97	15.54	7.52	29.73	30.57	22.1	27.3	14.96	25.49	19.41	10.04	31.24	15.05	13.8	0.22	3.48	4.79	3.02	46.0	7.35	5.52	10.12	14.22	74.8	65.22	59.76	56.89	27.05	34.84	33.19	26.61	18.26	14.02	2.58	4.46	5.64	45.95	34.23	40.18	32.26	4.25	1.92	55.92	35.03	37.44	53.19	50.39	49.85	41.52	8.55	3.36	0.69	23.53	21.12	13.83	38.41	4.3	0.96	15.74	6.87	13.04	49.28	32.76	22.16	12.77	2.35	18.0	4.33	31.02	70.87	50.88	55.11	63.82	14.8	24.09	17.16	0.5	9.96
ENSG00000116584.20|ENSP00000354837.4|S645|RGLFRSESLESPRGE|1	RGLFRSESLESPRGE	s	RGLFRSEsLESPRGE	18.75	72.75	59.22	81.08	83.32	81.01	71.46	69.87	74.41	74.51	76.84	71.4	49.76	94.55	82.66	90.61	69.18	54.9	87.52	23.89	56.74	48.45	51.65	89.33	87.9	81.07	57.07	92.26	94.22	94.54	89.2	99.13	99.39	99.82	91.43	90.98	51.22	53.86	83.77	55.2	8.26	9.53	1.76	24.92	7.29	11.89	18.35	11.26	23.7	24.38	30.35	24.16	29.11	6.86	9.72	9.85	15.65	82.04	66.87	15.08	17.39	98.24	92.89	27.57	83.81	89.42	28.5	57.15	91.87	81.86	58.61	56.55	59.91	55.17	41.19	62.03	49.41	80.55	83.07	83.5	74.04	65.09	83.44	82.43	68.05	96.65	79.44	94.02	49.4	41.25	55.55	54.06	58.08	41.79	5.91	4.93	10.91	0.81	91.52	5.12	75.04	29.12	57.82	70.57	78.09	73.56	43.05	80.4	33.02	3.63	33.89	15.99	50.15	36.47	28.81	55.18	57.09	85.02	57.29	44.35	63.42	72.25	94.28	92.6	82.64	24.55	14.28	44.18	18.67	38.37	10.65	72.1	76.63	17.68	92.53	83.71	49.19	39.19	33.9	41.02	23.47	95.28	94.7	98.18	90.85	84.89	82.83	78.88	84.79	65.91	27.91	55.39	38.61	48.87	80.84	25.79	79.54	69.29	43.15	19.99	44.47	37.4	63.96	73.18	37.26	51.28	9.0	78.99	73.67	92.68	92.32	68.0	73.73	36.48	62.55	51.07	88.67	39.58	38.47	62.15	62.78	50.53	52.42	64.4	63.55	36.91	36.84	52.72	67.19	39.34	59.71	89.23	39.16	20.68	81.08	73.16	14.97	24.54	16.46	4.7	3.69	82.68	79.27	87.54	55.84	68.06	57.85	73.44	69.19	74.12	90.79	35.59	92.19	99.62	76.04	25.98	77.61	75.55	83.93	79.35	73.58	42.9	80.43	73.18	74.61	63.53	50.76	62.51	56.41	60.19	58.67	64.38	58.25	41.29	74.38	68.15	91.99	84.72	95.19	34.14	81.34	79.88	78.79	51.02	94.64	90.6	94.12	74.51	17.53	45.64	78.32	81.15	92.67	78.23	92.81	61.91	61.65	60.59	84.64	86.31	84.71	96.28	80.28	68.96	86.88	78.12	51.54	44.9	92.16	80.72	77.34	80.94	86.04	74.69	47.3	39.08	76.25	38.49	34.93	29.24	89.43	61.04	70.18	91.94	46.99	62.37	79.8	92.88	60.15	47.59	22.82	44.17	35.1	5.7	3.74	74.67	62.88	66.04	93.2	92.12	41.41	83.88	57.16
ENSG00000113387.12|ENSP00000265073.4|S13|ELVSSSSSGSDSDSE|1	ELVSSSSSGSDSDSE	s	ELVSSSSsGSDSDSE	94.99	46.63	41.13	23.11	13.68	22.12	56.76	27.31	40.75	58.33	56.89	50.94	18.83	52.65	18.0	36.94	38.6	34.67	79.03	95.6	56.36	49.89	38.5	25.54	66.06	61.59	33.43	45.49	43.53	57.14	55.16	59.4	63.71	59.6	62.04	69.66	61.36	50.01	26.54	76.56	39.4	52.44	48.48	37.8	27.78	44.83	42.71	56.42	52.77	36.59	40.96	52.87	38.63	34.12	40.38	40.66	53.49	22.2	37.65	36.76	10.33	82.51	48.53	44.19	34.52	28.53	46.95	49.54	36.99	65.5	81.68	83.96	12.78	17.68	22.27	10.91	57.09	30.32	41.62	26.94	29.4	48.58	31.2	15.88	27.54	31.08	46.4	53.59	21.21	37.14	30.52	28.34	39.22	27.76	47.69	43.19	58.67	37.33	75.3	91.49	29.46	56.08	43.5	49.81	60.35	56.63	78.19	73.39	27.88	40.62	20.04	16.23	20.69	23.67	30.6	28.74	20.34	26.26	60.98	86.95	24.23	78.11	84.54	63.0	79.91	51.67	61.39	40.35	55.95	52.95	56.95	25.71	19.12	20.88	32.65	53.67	34.54	24.08	31.05	33.76	16.63	68.91	64.74	53.49	72.39	64.14	59.0	64.18	81.7	51.15	45.11	22.31	25.32	42.86	46.45	34.23	70.47	35.79	45.14	46.85	30.81	27.21	26.11	36.09	32.62	53.18	66.95	33.99	24.73	42.84	47.7	43.27	44.26	18.96	28.14	32.97	51.28	18.96	29.3	45.41	48.74	50.74	62.3	32.86	46.93	50.94	46.05	52.39	36.68	57.63	26.36	21.95	68.99	25.27	64.77	75.31	11.59	43.04	50.55	50.94	55.87	44.39	21.37	33.78	46.65	54.89	53.19	37.53	41.54	36.34	35.68	92.1	71.69	41.06	30.82	47.67	31.33	37.19	64.49	61.2	81.43	63.56	37.27	27.74	50.01	25.19	34.01	20.96	24.56	25.56	25.67	34.55	34.19	40.57	53.5	38.98	43.63	34.12	33.43	28.56	59.75	62.78	61.19	58.95	73.65	60.0	53.91	33.93	21.87	30.64	70.38	55.64	33.24	66.41	50.36	49.44	33.74	36.0	39.18	37.89	23.76	66.78	26.77	39.1	58.82	50.02	21.41	77.4	30.53	63.46	22.66	15.53	12.25	65.27	25.85	33.6	44.31	16.91	16.75	12.96	62.9	59.19	34.32	27.96	26.32	21.4	77.45	78.55	61.54	44.26	27.82	45.2	59.85	27.08	28.56	51.49	62.53	54.33	14.78	9.31	28.45	41.84	11.75
ENSG00000174197.16|ENSP00000219905.7|S1457|LPFYAGLSPAGKLVA|1	LPFYAGLSPAGKLVA	s	LPFYAGLsPAGKLVA	79.35	38.01	36.77	61.46	71.69	59.4	40.73	80.34	0.1	29.18	39.23	52.5	69.97	50.07	76.52	38.71	41.68	50.83	69.75	78.35	21.87	44.5	84.47	1.9	33.66	46.55	55.25	54.26	40.61	28.54	36.74	41.02	27.79	64.45	37.11	29.07	22.02	44.53	50.23	54.73	88.7	92.53	93.35	83.9	90.53	88.3	91.11	95.32	93.43	87.57	93.16	94.23	81.3	78.26	78.18	80.75	94.9	76.35	80.02	62.72	70.74	39.43	68.97	70.92	70.51	88.39	71.77	72.54	23.48	28.7	53.56	47.36	94.84	74.66	72.52	90.27	14.61	27.37	20.88	50.98	7.03	57.89	65.59	8.85	37.34	69.32	31.36	43.86	82.53	76.93	86.28	84.43	82.49	45.65	93.17	85.28	88.18	92.58	10.57	59.85	48.85	66.24	9.72	34.53	43.54	38.74	53.35	20.56	11.08	72.72	95.33	72.58	58.17	77.29	81.52	89.49	83.64	71.9	84.53	19.77	75.89	15.93	19.81	33.02	44.09	45.63	48.54	9.86	85.6	87.35	85.19	58.2	57.07	81.15	5.43	45.35	60.51	44.79	68.62	78.57	69.53	46.18	75.77	84.22	18.31	18.63	32.2	34.0	91.25	93.26	73.25	81.18	43.33	54.87	43.97	67.67	36.49	48.59	39.33	60.73	68.79	30.03	49.4	66.38	83.96	46.07	79.66	41.27	60.64	31.96	45.03	17.46	36.51	80.44	56.95	93.16	42.52	50.15	71.73	35.01	40.8	39.79	63.96	78.1	56.76	50.79	86.57	70.97	41.89	72.39	74.11	40.83	42.31	96.06	30.83	58.42	59.33	93.66	85.9	81.44	87.93	37.87	35.51	59.82	23.37	19.32	35.43	71.31	65.99	79.76	5.93	58.28	77.99	91.13	60.57	86.1	75.57	61.52	19.91	25.08	11.99	92.18	41.08	30.19	36.22	57.86	56.49	29.61	73.71	58.54	65.29	69.87	50.27	60.37	62.45	51.31	71.71	45.71	38.43	35.35	10.69	8.47	12.0	42.62	44.26	52.24	61.55	26.94	92.3	88.38	53.07	39.54	3.27	20.21	54.64	35.92	35.91	34.69	47.62	61.16	20.98	80.36	49.21	54.9	38.78	36.75	29.95	99.16	60.23	37.51	88.66	83.62	84.81	7.01	42.89	47.09	41.38	75.55	68.48	52.27	23.38	47.61	68.4	66.29	33.9	67.09	22.53	18.24	73.39	58.57	22.7	32.41	28.32	84.67	90.81	75.95	58.06	76.06	6.18	4.6	63.44	52.14	61.22
ENSG00000197077.13|ENSP00000351207.3|S1154|KESANKMSPSGGAPQ|1	KESANKMSPSGGAPQ	s	KESANKMsPSGGAPQ	75.38	21.73	30.58	68.12	80.26	76.47	30.79	26.81	6.24	43.71	50.27	12.33	20.8	24.24	43.07	79.57	78.37	85.48	53.49	72.31	42.35	25.67	68.04	23.01	46.67	41.79	74.67	63.67	67.21	46.9	32.98	48.85	36.84	48.4	42.39	57.2	24.64	34.54	73.35	46.66	79.83	87.42	88.83	89.18	90.96	85.52	90.39	88.15	95.58	89.03	89.8	85.57	91.57	78.61	90.48	90.71	88.23	66.06	75.74	51.05	51.46	56.05	52.93	79.36	58.65	54.39	53.95	65.3	17.89	49.25	44.85	52.06	74.78	76.99	59.95	78.2	22.13	69.18	51.37	49.61	40.45	55.43	50.01	19.07	59.82	35.76	40.31	8.8	81.45	78.32	82.33	84.71	80.94	18.12	81.36	81.13	95.49	79.98	20.06	59.25	34.01	47.14	47.69	15.62	28.95	20.51	36.15	28.53	22.44	77.64	75.51	66.81	37.75	81.91	84.23	77.4	80.1	56.48	39.95	15.21	87.82	48.97	32.43	32.22	22.29	43.73	51.45	37.18	83.54	90.31	88.44	39.29	43.67	83.08	50.34	54.22	66.31	69.53	38.89	83.99	43.0	52.16	62.83	46.32	14.92	33.86	26.1	22.63	63.33	32.9	36.68	40.7	36.62	33.05	16.98	53.46	52.51	37.28	19.34	65.55	37.3	17.35	75.87	79.93	82.6	65.1	55.16	67.33	78.93	60.27	55.51	8.37	20.84	52.5	70.61	91.95	64.98	50.09	45.84	68.86	78.23	19.61	51.83	79.39	30.73	28.09	62.5	38.86	26.37	47.08	51.06	43.2	38.08	94.05	45.32	39.86	66.7	85.94	85.62	81.52	84.65	70.92	75.59	70.45	67.09	52.67	65.69	70.03	73.24	63.71	13.79	75.83	40.23	63.55	65.7	50.17	59.94	38.93	63.94	63.31	46.7	83.18	77.71	78.98	83.06	73.9	74.9	69.55	70.85	71.65	68.41	69.62	62.39	64.42	85.74	86.54	57.68	61.34	58.86	52.62	36.23	7.49	12.02	72.08	81.88	83.29	79.99	80.58	85.1	51.66	33.07	27.68	19.84	52.63	38.52	39.82	68.46	68.59	69.97	75.05	71.05	81.52	81.91	77.05	37.69	55.98	69.5	86.27	57.53	40.22	79.96	73.22	71.74	48.9	43.56	41.21	18.71	53.18	49.43	58.77	26.43	65.98	49.94	28.52	48.14	39.16	45.87	31.26	21.57	31.74	20.61	66.04	60.03	54.28	80.29	35.94	43.2	42.69	7.66	8.95	47.15	18.21	30.59
ENSG00000080493.17|ENSP00000344272.3|S990|LDSDNDDSDCPYSEK|2	LDSDNDDSDCPYSEK	s	LDSDNDDsDCPYSEK	7.9	98.72	98.98	2.35	5.94	6.38	95.4	93.89	87.74	2.72	2.22	87.09	2.18	89.54	11.57	84.87	15.48	28.85	65.57	15.29	97.78	97.66	98.6	71.61	12.22	7.89	18.79	10.29	17.08	21.65	7.2	51.41	71.85	13.21	70.98	35.36	49.19	29.51	0.89	94.35	56.94	38.92	37.06	6.68	25.13	6.55	13.82	39.6	4.82	6.88	5.72	8.03	4.33	17.95	31.73	18.29	29.11	4.34	12.85	21.86	28.23	43.83	5.95	71.76	9.26	35.65	28.79	35.95	89.96	66.04	96.87	96.98	4.76	26.55	43.62	11.8	86.4	4.36	45.99	33.59	57.68	15.81	9.99	76.58	1.74	13.07	53.51	84.56	9.4	22.45	10.61	3.93	21.65	27.85	8.62	9.89	17.04	4.46	79.57	23.79	35.91	97.95	70.42	89.72	89.47	98.84	91.86	82.37	97.15	55.22	10.82	4.52	6.93	5.94	20.69	3.45	25.28	3.13	90.05	10.67	4.3	82.44	36.27	85.48	4.32	2.1	9.32	25.64	42.91	3.56	11.41	5.36	7.26	90.52	87.12	47.74	13.22	7.32	4.51	2.06	5.58	41.84	16.42	14.02	1.24	2.93	0.48	1.09	36.27	86.5	87.45	16.37	65.45	37.7	52.43	4.09	2.7	15.57	29.94	23.07	47.91	54.91	8.64	5.35	1.0	99.93	5.61	16.33	4.17	37.44	25.0	65.98	80.15	2.83	12.64	8.28	1.05	16.67	12.41	44.16	72.27	3.23	11.08	7.42	5.92	29.69	98.83	84.32	65.35	40.47	15.61	3.8	1.13	5.3	10.93	8.64	92.76	7.72	25.17	52.92	26.34	23.75	61.4	9.91	5.66	8.5	2.9	21.55	13.52	4.93	58.18	6.32	82.01	41.14	1.47	93.12	13.09	10.92	16.1	2.41	30.35	32.7	24.5	25.07	11.67	4.65	7.07	4.46	2.56	5.82	6.03	3.08	5.08	8.69	2.91	4.87	3.29	7.11	30.35	21.79	95.1	92.43	90.94	70.17	31.87	22.67	11.43	39.14	63.05	35.97	0.85	1.83	76.39	1.14	26.2	4.29	6.04	8.31	13.98	21.17	14.96	7.77	5.49	2.86	7.19	7.3	36.01	3.47	3.2	10.43	17.45	39.33	47.91	2.61	3.64	70.0	22.05	25.91	22.43	72.48	78.21	95.63	93.34	97.88	90.42	13.55	5.1	8.62	28.52	51.93	88.63	82.54	57.22	19.62	3.76	0.2	2.03	0.96	3.8	18.22	6.09	85.25	68.04
ENSG00000111642.16|ENSP00000440542.2|T1679|VMLQNGETPKDLNDE|1	VMLQNGETPKDLNDE	t	VMLQNGEtPKDLNDE	71.54	19.54	13.32	5.56	5.85	4.1	52.99	26.68	85.65	54.65	49.43	44.91	79.66	32.5	0.47	0.85	0.62	1.12	10.2	74.71	65.68	61.78	14.45	20.46	45.86	29.16	51.93	65.18	55.6	48.17	59.69	47.43	38.2	13.12	41.36	17.74	18.43	31.21	9.06	4.13	80.24	78.3	70.67	64.5	68.41	66.05	57.03	70.78	61.0	60.04	66.71	66.98	66.76	78.72	71.62	68.33	64.61	53.56	49.17	10.15	5.27	60.68	26.21	2.63	3.49	5.0	6.76	1.64	56.87	38.73	60.25	69.26	47.11	45.0	48.21	49.13	7.91	20.6	21.89	5.83	21.87	9.68	24.32	19.8	35.74	40.07	25.38	18.24	55.52	63.03	57.11	47.56	62.88	77.02	72.1	75.2	60.77	81.94	20.22	85.72	70.24	1.03	3.58	30.86	22.16	7.05	7.32	34.06	52.94	89.69	44.23	40.58	41.11	63.07	63.1	49.47	50.82	55.17	33.12	29.71	48.27	8.12	0.92	1.29	2.24	8.35	11.33	32.51	79.62	74.75	77.07	52.61	59.55	40.97	16.98	1.5	21.96	24.6	78.78	47.29	47.91	25.18	22.95	8.3	80.03	88.13	87.1	73.36	8.7	31.37	14.98	42.67	36.28	62.49	49.07	35.16	24.98	48.79	20.03	22.63	45.01	24.17	8.03	7.53	50.21	49.46	11.99	13.69	11.35	2.41	3.52	88.71	92.18	55.47	34.61	49.45	22.05	65.83	62.69	1.59	2.58	42.87	30.32	32.7	29.61	49.63	35.0	22.79	65.36	19.25	70.4	68.4	18.42	66.25	58.47	74.46	82.9	82.07	80.51	79.91	77.21	3.86	2.79	4.2	1.05	1.12	1.02	0.22	0.5	0.6	55.06	19.8	19.27	8.19	33.82	5.94	16.92	12.31	39.6	8.26	7.48	43.23	1.06	2.62	2.07	41.16	43.37	37.67	32.45	28.33	37.55	23.15	24.55	19.83	3.28	4.67	22.53	33.0	41.34	19.06	21.67	22.18	19.35	12.49	13.74	16.12	20.56	3.24	76.33	20.98	61.85	69.78	0.68	0.86	25.41	1.14	16.56	16.32	2.83	2.36	3.62	45.08	17.76	13.11	68.53	16.09	26.0	5.92	41.6	11.99	28.05	37.64	31.28	51.58	8.58	75.91	48.83	57.47	74.64	66.32	1.35	48.03	2.4	49.45	16.81	61.62	47.96	52.29	2.29	2.38	66.99	14.77	6.08	78.54	73.24	17.97	9.25	37.53	6.19	0.37	52.75	59.07	49.51
ENSG00000100722.20|ENSP00000251038.5|S579|QLEDPNGSFSNAEMS|1	QLEDPNGSFSNAEMS	s	QLEDPNGsFSNAEMS	29.44	69.62	76.23	63.84	34.84	50.84	53.88	39.49	79.19	71.39	73.62	89.29	86.15	59.12	72.83	75.03	38.04	47.9	72.68	17.74	58.17	63.37	68.56	87.09	73.62	67.35	23.83	31.95	44.96	35.8	48.61	52.73	75.73	51.07	88.4	67.7	74.4	49.81	10.82	45.5	59.96	36.22	55.85	29.81	64.04	44.41	27.55	64.39	30.57	15.6	44.07	44.96	26.18	51.97	61.27	58.99	60.46	34.14	9.57	52.75	64.08	71.94	17.56	81.8	24.31	49.26	74.11	90.36	82.86	80.68	55.65	60.34	7.54	22.29	49.47	1.4	98.64	31.3	21.73	12.01	29.5	77.69	72.73	92.51	6.52	78.32	93.3	76.66	16.3	32.24	21.99	10.12	21.53	46.38	55.03	34.86	33.27	44.36	78.25	63.38	84.32	95.02	84.89	73.47	78.05	92.11	48.32	54.79	97.61	70.2	30.32	26.5	63.6	20.09	31.68	15.86	27.91	55.96	25.59	93.95	40.94	99.48	96.38	93.14	36.16	46.86	52.98	41.54	48.82	39.78	60.01	69.43	69.49	55.95	71.7	64.97	48.31	39.94	31.78	43.22	94.77	25.84	18.54	6.43	74.73	87.03	78.46	87.45	91.74	72.24	72.37	71.65	87.82	85.61	89.71	51.69	59.06	73.04	88.01	89.02	81.82	89.84	52.59	44.17	16.78	37.04	60.58	22.3	20.11	47.95	62.85	75.84	91.84	64.91	66.77	98.57	12.86	80.61	56.64	68.64	86.6	77.53	68.33	44.35	60.37	91.62	99.18	98.72	86.5	91.58	92.88	40.56	92.18	21.97	91.01	82.19	95.14	22.1	42.53	34.4	51.26	22.66	35.41	20.13	49.05	40.33	44.32	32.16	38.35	23.03	60.83	12.94	59.09	79.99	96.42	32.6	67.23	54.3	63.62	8.59	58.24	33.99	64.06	68.87	70.53	81.32	81.18	88.2	48.2	81.27	84.52	44.64	77.33	79.93	32.67	39.06	49.51	74.01	92.23	29.14	97.16	94.05	93.46	99.85	48.35	36.49	12.38	71.13	38.65	60.33	76.01	88.14	84.01	58.87	64.76	60.17	26.43	37.09	25.56	40.3	68.16	3.24	62.63	77.23	87.14	45.83	62.96	10.35	6.59	64.19	22.16	14.45	8.25	33.15	64.71	86.74	60.91	75.34	57.01	97.44	93.3	73.16	74.32	50.42	87.78	77.33	73.95	44.48	50.57	67.39	59.68	91.38	93.6	78.37	48.24	34.95	36.33	40.0	86.07	89.5	78.4	86.62	94.16
ENSG00000129680.16|ENSP00000318086.9|S461|LEASMEASPKAKARD|1	LEASMEASPKAKARD	s	LEASMEAsPKAKARD	61.69	76.76	69.43	15.36	52.02	29.02	75.65	89.39	6.36	6.14	6.81	65.27	30.19	31.66	67.71	2.72	5.94	22.51	13.01	57.34	74.66	87.58	87.3	29.13	6.97	13.94	33.61	5.11	4.38	0.91	25.55	17.29	6.32	12.43	21.25	3.43	33.06	41.88	5.28	28.04	91.61	94.95	93.79	78.45	97.38	86.87	75.71	84.73	81.08	88.7	81.26	85.2	84.18	94.74	88.66	88.34	86.03	71.29	80.13	63.87	68.86	7.34	14.72	49.62	49.17	55.79	75.89	51.43	72.76	28.77	20.7	21.27	86.64	78.39	88.63	85.27	55.05	2.31	0.51	3.01	0.27	26.35	33.86	10.85	11.79	37.04	37.99	90.83	56.84	53.39	56.76	52.55	45.54	89.54	88.38	87.0	79.57	94.73	27.84	35.6	40.24	48.93	12.51	58.64	43.72	10.29	16.33	6.74	35.58	73.22	72.26	68.0	73.47	65.59	68.18	68.59	49.31	51.53	90.69	40.39	55.83	18.83	16.54	15.13	14.11	36.36	76.85	74.88	74.74	72.39	78.74	39.87	51.41	94.47	7.41	5.58	29.7	34.51	52.43	54.94	51.41	8.76	11.29	33.29	6.98	4.88	10.36	17.31	15.45	40.08	51.23	57.21	41.5	74.95	55.93	61.82	6.11	50.52	80.95	69.92	91.71	83.72	34.18	33.96	63.08	65.14	32.52	2.3	17.7	1.03	6.87	56.36	66.63	76.25	73.09	88.53	9.57	70.92	66.67	7.42	6.95	51.86	64.1	81.45	61.05	73.01	96.27	89.97	77.91	85.35	87.65	49.68	28.55	95.75	37.18	65.57	67.62	78.88	77.41	81.5	84.22	5.58	17.87	25.45	3.83	0.92	10.31	8.48	6.18	22.24	0.33	34.97	23.65	34.29	12.9	80.77	80.08	61.57	23.74	22.94	15.25	95.53	2.71	5.59	7.97	74.51	85.43	67.29	86.23	81.76	81.79	77.93	68.74	68.51	11.79	14.26	61.5	50.19	71.15	43.98	47.21	8.02	14.87	35.75	16.9	25.05	29.32	8.57	60.51	91.06	22.62	8.67	21.21	1.02	33.76	18.87	16.39	9.65	16.15	37.51	9.88	16.74	8.81	13.35	15.73	3.22	31.07	55.89	11.03	17.09	79.85	87.6	82.45	18.09	42.96	16.05	45.9	56.32	74.45	58.6	13.44	78.51	90.77	74.79	47.04	73.69	3.32	5.8	37.06	37.25	66.33	96.69	88.32	29.13	39.65	25.59	6.29	18.16	30.9	3.69	58.1	73.74	75.91
ENSG00000144711.16|ENSP00000273221.4|S107|IKRSRSLSESYELSS|1	IKRSRSLSESYELSS	s	IKRSRSLsESYELSS	39.38	85.79	87.74	86.75	86.3	86.23	91.6	86.31	89.26	82.28	83.99	52.74	46.5	92.86	77.62	92.51	86.99	75.01	50.95	56.92	89.77	85.7	68.89	63.15	93.17	82.06	56.8	91.49	92.59	94.38	91.15	93.08	93.54	89.93	80.86	96.16	52.82	41.15	95.48	98.81	3.02	18.69	12.76	56.94	14.93	25.15	59.62	10.25	60.51	39.71	42.85	34.12	27.69	5.04	8.11	5.55	14.62	91.16	85.63	78.14	52.2	87.15	93.59	69.6	89.05	62.67	84.78	67.06	84.38	71.53	86.36	84.67	82.11	83.7	63.89	83.24	59.2	95.03	96.71	95.82	93.73	90.29	89.82	88.45	81.36	41.43	98.31	37.39	67.05	58.8	52.43	65.09	59.48	56.9	11.61	25.46	45.1	24.34	64.01	48.2	25.46	72.88	85.16	93.74	91.33	83.33	92.19	96.62	58.59	49.01	90.2	25.46	8.77	51.35	46.03	51.85	50.92	41.99	45.11	67.01	63.9	41.65	80.57	71.25	86.59	65.27	39.15	54.84	29.96	23.63	30.94	26.68	23.01	27.36	86.12	95.64	19.72	40.22	49.72	42.82	18.58	95.49	92.69	97.8	85.74	82.73	78.12	78.88	91.68	91.21	77.36	60.32	24.07	19.5	60.44	31.32	90.41	14.12	48.81	24.72	31.92	49.41	87.24	73.99	57.21	90.81	10.43	92.94	92.69	96.63	97.17	13.63	7.34	23.41	32.11	13.1	96.05	13.11	15.25	94.09	94.16	36.12	38.41	20.1	36.15	28.07	3.72	25.79	47.24	44.02	30.56	85.78	92.16	55.36	85.82	85.45	18.78	12.67	7.66	4.21	17.44	98.55	96.86	97.35	89.96	93.07	91.29	81.6	81.25	76.53	94.62	57.89	58.23	57.39	80.1	58.38	66.17	74.88	96.21	96.49	97.49	17.35	88.83	86.78	88.29	56.79	64.46	66.29	56.84	66.38	72.01	54.28	70.52	59.11	86.74	85.24	86.85	80.44	92.14	38.28	63.6	57.41	67.33	41.4	83.3	87.56	92.14	86.7	43.51	94.44	78.57	84.58	93.58	92.53	93.34	84.63	89.62	89.32	96.8	96.93	97.51	92.94	92.57	89.17	89.75	79.89	36.63	86.85	92.58	98.14	70.49	83.87	83.39	76.21	68.8	36.23	74.97	25.0	49.56	23.16	62.43	78.19	78.63	42.28	13.05	15.67	69.24	84.3	92.81	91.74	41.05	49.92	38.66	69.52	34.23	68.79	89.21	74.89	90.87	98.0	30.11	41.67	35.36
ENSG00000086015.22|ENSP00000354671.2|S1240|RKITKQASLLHTSRS|1	RKITKQASLLHTSRS	s	RKITKQAsLLHTSRS	67.76	39.74	21.52	83.33	79.65	76.77	17.54	37.01	49.66	93.58	96.37	64.33	62.94	34.6	53.94	87.87	87.46	78.72	79.77	70.53	11.5	7.47	47.7	59.65	82.42	91.19	63.9	94.39	86.79	92.73	92.71	80.58	81.73	95.35	46.02	94.59	40.45	28.57	74.41	39.17	24.19	49.37	32.59	51.28	57.1	47.81	28.96	33.69	64.77	51.21	48.2	45.54	53.47	33.33	30.58	31.48	44.99	35.55	38.14	67.28	58.09	95.41	94.88	78.89	78.89	40.41	55.55	90.73	85.87	86.43	7.35	3.0	74.84	32.4	22.54	60.23	15.34	84.14	83.51	76.84	80.78	94.44	97.8	68.42	86.38	75.48	52.97	49.11	52.98	38.69	30.51	50.02	27.72	62.51	41.83	50.05	39.36	13.23	30.35	58.43	82.4	43.15	16.2	31.51	28.04	17.23	9.62	36.54	23.73	2.74	36.95	82.64	80.46	35.46	28.01	45.95	25.54	87.63	73.84	84.78	47.12	48.7	66.2	93.16	89.36	87.37	91.4	91.88	24.8	41.16	23.16	88.46	89.18	33.91	72.97	86.43	42.6	82.99	58.88	35.1	78.32	90.11	94.54	90.34	91.79	85.91	87.81	85.08	70.39	78.76	65.83	66.81	36.19	60.3	75.78	80.18	96.62	88.19	56.68	48.51	17.01	46.17	92.36	94.24	34.68	8.68	27.1	90.13	86.38	80.4	73.7	77.48	59.31	78.39	81.33	52.99	86.11	78.54	68.03	67.84	46.88	78.24	73.27	62.85	92.77	54.76	25.52	54.1	50.42	65.37	88.5	87.35	87.87	48.8	98.5	97.34	42.82	39.75	33.61	27.53	29.57	81.03	70.17	79.13	80.58	85.08	87.31	89.34	88.79	94.24	27.4	55.42	92.35	92.12	70.61	42.75	94.85	98.54	66.78	64.24	47.18	24.57	84.57	72.38	81.29	73.73	79.77	78.89	87.55	84.82	91.24	86.42	89.71	78.35	90.8	86.34	95.86	96.09	90.19	42.08	75.46	41.97	59.75	93.79	84.16	88.48	91.27	70.74	6.24	50.29	90.61	84.29	93.17	79.44	90.98	85.23	89.06	84.48	72.07	70.15	57.57	88.9	79.67	85.97	82.9	69.7	77.94	44.26	81.65	97.75	29.5	37.39	31.89	97.15	71.0	79.32	47.6	77.11	71.71	68.65	97.26	17.86	54.5	92.95	66.06	75.11	97.61	96.92	84.74	83.71	49.63	73.43	68.7	76.56	51.74	96.25	95.65	94.11	62.33	63.56	69.46	77.11	69.28
ENSG00000102225.16|ENSP00000349762.4|S153|SRRLRRVSLSEIGFG|1	SRRLRRVSLSEIGFG	s	SRRLRRVsLSEIGFG	28.18	60.03	33.78	98.3	98.2	98.01	50.83	71.03	11.26	97.26	97.02	75.79	30.96	66.25	88.43	99.47	98.93	95.12	88.93	37.53	36.94	24.39	12.22	28.88	99.3	98.4	73.08	98.99	99.47	98.92	98.4	90.4	82.69	92.99	78.02	98.79	28.42	38.02	99.51	63.95	0.12	6.24	0.65	48.56	1.86	19.51	36.56	3.37	41.24	52.75	40.68	15.61	49.86	4.69	4.74	6.87	4.31	89.71	85.67	55.53	8.53	78.88	98.28	33.54	99.23	59.87	51.98	90.92	40.94	95.82	76.2	74.7	95.25	82.94	47.99	97.0	14.85	98.96	99.12	99.07	98.37	92.86	93.67	69.29	97.95	78.86	91.46	19.4	89.53	84.54	77.59	94.89	82.07	34.96	24.03	40.06	25.5	7.93	50.15	58.96	37.41	38.11	62.03	80.81	91.11	72.01	77.91	94.54	67.9	25.31	76.99	69.69	37.23	78.36	67.55	84.3	74.19	84.27	54.8	97.48	87.32	22.12	90.3	92.28	91.87	71.71	61.57	58.76	26.73	38.31	15.13	55.34	64.9	14.06	79.14	88.98	18.42	83.08	57.86	72.63	32.8	97.08	98.86	98.75	98.74	98.49	97.76	96.31	46.31	69.7	69.52	68.92	16.89	23.19	77.59	72.88	94.71	57.71	35.1	3.92	7.27	13.86	92.92	95.36	68.13	8.97	27.97	99.22	99.43	99.22	98.94	25.56	4.34	61.71	85.08	41.85	99.56	37.78	35.87	95.78	80.58	41.52	88.63	55.15	60.22	11.69	4.58	41.2	62.03	30.19	48.31	95.59	95.92	75.34	89.62	95.48	5.14	32.69	18.21	4.44	13.87	99.75	99.17	99.21	98.74	99.47	99.18	98.84	99.19	98.78	78.44	53.16	94.36	71.39	89.71	46.8	88.99	98.09	94.64	98.89	95.21	10.0	99.05	97.86	99.22	89.85	76.3	92.06	93.99	87.41	94.01	95.23	92.14	63.2	99.77	99.61	96.97	97.69	94.49	69.45	87.71	62.75	82.53	77.83	86.68	93.63	96.67	94.9	7.14	18.53	98.07	97.19	94.06	95.63	96.73	83.87	98.7	98.27	99.64	99.38	98.63	93.39	99.38	99.51	96.24	96.12	64.76	26.21	99.29	98.02	82.13	91.9	92.39	98.58	86.74	40.16	80.7	52.91	50.91	25.56	90.95	51.23	89.55	81.14	47.48	35.15	95.47	95.62	98.6	94.32	30.57	47.9	50.46	51.8	23.87	98.7	99.78	97.92	78.95	97.46	59.22	46.18	19.86
ENSG00000151929.10|ENSP00000358081.4|S274|RSSVQGASSREGSPA|1	RSSVQGASSREGSPA	s	RSSVQGAsSREGSPA	17.75	60.23	46.18	59.45	54.59	59.29	56.31	42.78	20.27	48.22	47.71	72.58	51.19	44.16	73.84	25.71	36.97	41.01	88.35	14.16	54.55	60.38	54.68	24.72	47.02	53.24	36.41	73.49	59.09	62.1	65.14	75.22	74.53	82.52	78.31	60.66	71.71	61.66	42.34	39.2	33.24	52.88	45.39	19.79	36.05	29.69	26.32	47.94	54.08	40.87	52.34	53.16	35.41	47.87	38.0	49.84	49.29	61.97	62.02	67.34	61.13	49.0	70.09	55.34	31.78	32.25	61.44	72.07	10.94	66.53	80.71	82.97	43.24	38.83	27.42	29.07	70.99	35.72	47.11	20.92	47.75	58.32	48.66	55.47	52.42	64.0	86.66	86.06	30.95	19.23	23.84	24.43	16.27	90.93	46.22	24.55	48.4	94.88	85.79	60.26	57.98	83.88	34.89	28.49	48.32	52.32	84.04	71.93	77.49	59.45	49.72	45.38	73.21	29.98	34.05	33.53	24.89	69.48	60.43	68.43	32.79	41.94	50.54	40.76	39.02	63.1	73.23	66.15	31.52	13.85	34.31	61.64	61.31	27.57	39.51	44.12	28.87	65.7	68.94	31.03	64.25	83.64	87.14	72.85	52.98	54.54	59.28	66.0	31.96	46.51	23.64	43.09	62.24	69.15	65.65	78.1	49.77	73.18	91.87	80.92	83.52	91.13	70.97	76.07	31.7	31.9	28.11	26.05	48.65	50.89	57.34	71.12	82.63	83.2	79.18	73.28	58.25	61.27	69.87	45.88	25.27	66.37	97.78	67.82	74.56	69.03	84.71	84.48	72.95	94.31	65.82	77.04	53.98	35.19	69.41	74.58	77.52	38.32	43.01	55.35	55.04	60.42	61.83	67.51	57.73	44.04	52.57	41.56	48.46	64.16	30.87	15.08	88.27	74.46	42.57	69.92	78.26	79.47	69.43	55.3	68.94	8.65	59.85	54.44	57.71	93.85	93.03	89.29	83.91	93.1	90.38	84.46	88.89	85.09	54.35	62.34	82.7	87.27	87.21	71.69	69.73	57.93	64.11	65.68	40.64	53.91	47.14	39.27	24.78	97.05	63.42	53.98	31.8	59.79	40.78	56.42	55.4	48.53	75.16	73.85	68.37	55.23	67.21	83.18	52.11	46.64	61.77	74.71	51.95	54.8	34.02	34.82	41.12	53.04	63.4	64.39	60.27	59.71	68.32	62.13	65.92	64.19	49.82	70.61	74.0	68.61	51.5	52.88	81.46	96.11	47.72	81.86	93.81	80.55	40.82	95.53	82.04	91.86	35.31	29.95	85.08	88.59	77.64
ENSG00000123200.16|ENSP00000242848.4|S831|KRYRNEGSPSPRQSP|1	KRYRNEGSPSPRQSP	s	KRYRNEGsPSPRQSP	88.06	72.55	69.47	41.85	62.39	47.17	73.12	90.12	11.49	17.19	23.49	23.54	44.11	46.47	68.37	41.05	29.05	48.53	52.83	79.92	72.86	76.21	94.63	11.36	30.92	37.97	71.9	33.07	37.29	30.06	34.4	30.98	27.04	17.16	9.09	35.35	6.06	8.79	37.42	37.83	92.35	89.43	91.08	90.21	92.77	90.66	83.48	96.34	91.39	95.08	87.73	87.49	92.26	93.35	96.9	95.02	96.72	84.92	84.13	23.89	20.45	43.69	64.75	44.97	57.99	78.51	50.79	43.37	70.27	23.74	40.15	43.63	98.02	97.2	95.2	97.3	22.76	45.77	25.42	35.35	28.59	68.83	66.97	15.85	50.11	71.2	19.6	20.4	84.1	91.33	91.67	90.52	92.1	49.36	84.92	82.41	71.76	73.04	8.97	70.85	66.85	76.73	17.74	79.29	63.65	31.08	27.33	7.84	77.43	79.91	69.99	70.26	62.87	93.8	92.95	85.74	85.89	59.22	79.15	6.57	80.14	4.64	8.74	15.73	8.28	16.88	58.68	54.13	71.57	72.76	72.87	48.82	60.21	98.53	53.1	58.96	11.19	32.51	58.08	82.4	55.43	42.82	36.08	33.41	5.88	5.16	8.54	8.88	42.56	33.71	38.68	71.75	50.71	50.36	32.67	52.44	12.49	44.65	12.75	15.81	14.42	21.4	61.58	38.57	89.78	71.06	61.32	46.15	48.62	16.83	26.71	51.94	46.07	53.52	58.28	96.11	12.6	51.92	51.8	58.21	64.16	18.9	20.4	63.38	24.1	19.87	65.38	33.19	22.57	27.08	63.25	51.63	48.31	86.4	32.53	49.59	84.65	82.78	77.1	72.47	85.43	17.03	46.31	53.15	18.76	16.32	16.54	26.79	33.4	18.76	9.49	45.33	59.1	63.93	31.8	86.14	77.63	56.58	41.66	59.46	13.94	88.9	42.3	49.58	42.84	70.2	45.8	48.09	68.35	62.58	58.82	51.72	46.48	43.19	14.84	17.18	38.07	30.96	32.76	35.17	27.14	14.28	17.43	54.91	35.89	51.68	38.88	59.76	85.24	88.22	24.99	19.49	8.21	3.67	17.25	2.78	42.49	38.86	55.22	46.61	44.33	65.7	59.17	35.95	33.75	10.81	37.2	25.87	62.6	14.95	93.29	95.42	97.92	5.76	22.02	39.51	3.51	73.69	73.66	78.75	21.83	84.37	92.92	75.8	56.42	69.07	9.25	3.16	19.25	20.2	67.87	49.99	38.58	6.18	38.48	19.39	9.24	37.41	36.34	20.39	53.29	34.96	69.17
ENSG00000197555.9|ENSP00000450832.1|S176|RIRQRSNSDITISEL|1	RIRQRSNSDITISEL	s	RIRQRSNsDITISEL	22.98	53.69	60.95	91.26	92.28	93.34	33.11	41.75	20.35	98.56	98.05	73.22	18.44	74.72	61.93	91.06	84.45	72.72	68.9	32.21	60.7	50.09	7.39	77.68	97.65	97.27	61.0	97.64	97.01	97.77	98.06	77.42	78.22	72.37	53.65	94.58	27.84	29.05	93.48	94.24	9.67	33.14	14.27	54.27	30.4	28.21	46.39	9.77	30.25	51.13	28.83	20.86	43.01	22.35	28.63	25.12	7.33	92.29	86.0	53.18	25.57	94.9	94.87	41.2	92.76	45.1	55.59	34.33	63.92	42.44	81.85	82.38	49.55	51.15	54.48	63.67	47.28	96.59	97.92	97.46	97.6	95.28	95.44	73.41	92.09	7.85	92.34	18.75	76.02	67.53	58.59	69.1	66.44	17.37	5.92	25.72	34.17	7.9	65.64	46.2	20.7	55.16	34.77	84.31	83.91	66.64	56.53	76.53	46.83	18.62	27.17	35.82	11.98	54.32	49.07	47.5	59.87	31.81	40.78	91.23	73.08	39.97	49.17	50.97	93.33	74.37	60.84	86.43	39.87	11.12	15.82	21.71	29.37	30.5	94.63	93.93	30.26	35.24	61.83	49.86	30.21	91.83	87.02	91.9	96.3	97.01	93.69	91.63	81.45	88.81	67.76	42.36	53.45	16.61	42.44	37.2	97.04	30.67	33.15	12.55	15.74	38.27	73.85	62.56	53.8	88.18	29.55	94.62	93.69	91.59	96.54	26.04	19.72	32.21	68.03	18.72	94.34	23.53	21.3	93.04	93.81	21.39	25.49	47.11	18.02	17.86	10.65	34.44	57.17	31.0	18.91	93.83	92.79	56.19	98.18	98.13	20.86	13.64	4.19	10.58	16.93	98.21	97.19	93.65	88.35	90.11	88.1	83.62	77.69	66.47	93.32	85.56	41.44	23.5	81.18	18.51	81.72	86.21	93.59	95.76	94.66	28.58	89.44	87.14	91.92	71.72	68.59	74.18	71.68	70.12	74.7	73.28	77.08	65.74	87.15	85.59	90.04	91.18	91.62	60.76	52.81	35.8	44.49	69.73	86.11	88.28	92.46	89.41	39.39	36.78	95.9	96.1	84.03	85.59	86.91	64.77	93.22	94.46	93.56	96.45	92.65	94.99	95.64	91.97	98.91	87.94	32.85	14.84	94.62	96.12	62.65	84.35	80.28	98.75	63.87	26.09	39.89	43.9	58.57	52.03	66.88	49.83	68.07	42.08	14.7	12.23	95.99	94.39	39.5	57.36	45.41	45.62	44.58	57.26	27.46	65.61	95.35	84.66	73.09	89.42	36.72	36.55	43.74
ENSG00000138688.15|ENSP00000264501.4|S4613|TSNLEKSSQEQLLDA|1	TSNLEKSSQEQLLDA	s	TSNLEKSsQEQLLDA	15.57	71.19	73.44	41.41	56.88	46.25	67.61	29.16	64.03	70.52	69.65	22.1	2.35	99.42	97.22	79.41	70.49	60.21	32.69	14.26	73.39	62.86	52.93	40.41	77.88	63.54	36.07	71.29	80.79	77.01	72.17	52.23	71.39	52.28	77.75	69.2	31.78	12.89	58.57	55.94	14.58	34.59	4.06	8.09	19.57	11.19	16.36	14.27	10.72	13.2	6.88	4.99	16.34	28.53	14.5	15.77	14.0	19.86	15.97	39.45	16.23	56.0	22.52	47.58	77.46	75.87	76.83	39.17	66.57	81.57	61.73	62.16	24.34	43.14	42.08	25.51	69.91	43.59	68.03	61.0	70.69	33.91	41.39	23.98	52.94	96.42	63.6	55.85	9.41	12.41	15.39	21.67	20.79	23.91	2.48	5.71	6.8	9.55	96.16	26.33	14.39	56.0	47.61	80.74	68.23	62.09	30.36	66.79	33.41	35.12	13.85	20.79	14.38	13.84	11.43	5.87	29.03	18.16	28.69	75.63	17.77	47.6	32.21	35.13	68.04	33.82	28.06	54.9	3.07	4.26	3.26	14.74	23.55	21.54	45.06	25.44	20.47	33.57	6.41	12.8	11.38	36.17	26.67	39.19	91.26	94.29	88.37	87.65	12.47	8.45	8.68	5.81	17.65	25.15	24.34	12.38	53.49	23.48	39.5	24.55	27.16	29.86	49.61	64.4	17.75	24.01	7.6	53.84	41.07	73.79	58.02	21.99	27.44	11.21	35.65	19.57	72.38	14.73	13.27	47.14	50.26	16.66	26.36	22.34	28.36	24.86	25.63	35.17	28.63	16.14	10.21	32.55	68.9	9.99	69.61	30.43	8.58	10.65	4.18	26.87	3.07	32.1	51.99	55.21	38.71	44.54	33.16	28.21	30.82	15.21	39.92	18.03	11.97	74.6	6.52	23.35	16.42	38.7	54.82	46.76	49.58	28.68	73.26	71.03	71.31	20.01	38.91	37.88	16.65	19.36	28.91	14.01	25.19	22.77	72.79	64.77	15.2	31.59	61.21	45.37	58.26	95.18	93.62	33.12	42.12	48.8	42.91	75.92	6.09	18.09	74.49	79.77	49.73	63.94	23.7	47.45	54.59	42.81	54.1	54.43	59.22	24.82	48.65	29.7	80.38	73.0	42.21	94.1	59.34	45.74	29.17	33.39	30.52	86.04	22.76	12.94	26.05	12.74	12.43	10.56	46.16	70.28	41.77	64.88	66.47	15.41	76.39	79.29	24.43	28.23	40.1	51.66	33.81	34.14	7.79	44.08	57.03	25.23	72.3	53.33	10.7	6.1	9.43
ENSG00000196924.18|ENSP00000358866.3|S966|SPFSVAVSPSLDLSK|1	SPFSVAVSPSLDLSK	s	SPFSVAVsPSLDLSK	40.51	36.86	49.96	15.02	16.09	11.09	30.44	57.63	24.76	10.76	10.25	37.83	27.57	50.84	26.32	1.68	16.4	7.02	43.65	38.78	41.93	14.44	15.14	5.4	26.5	21.41	5.79	31.65	30.97	14.02	28.27	35.31	23.55	35.96	60.04	33.33	5.27	7.77	54.63	17.23	66.86	72.5	66.31	69.01	65.39	69.24	79.37	86.17	81.23	63.91	76.03	79.11	73.47	72.42	76.69	79.37	82.53	45.76	53.31	17.04	13.8	34.66	40.57	58.75	70.11	68.6	51.67	54.61	33.87	43.94	46.94	45.17	85.89	65.33	41.82	79.02	3.67	16.15	22.36	46.06	8.09	10.72	26.28	1.82	12.58	46.89	9.41	14.14	84.45	80.4	88.66	76.25	93.78	3.73	83.08	79.07	83.85	71.59	42.29	18.45	0.95	17.49	27.01	45.68	38.15	41.96	65.82	38.06	3.64	58.24	69.66	49.41	6.25	75.31	75.07	89.68	72.24	9.97	30.16	14.31	49.84	25.19	34.84	18.82	39.86	25.79	23.77	17.46	89.04	86.35	86.39	5.97	3.61	76.7	1.44	9.45	3.54	6.05	12.75	54.01	16.75	16.59	33.77	66.29	49.97	53.93	46.82	39.67	32.41	69.15	18.77	13.01	7.42	10.4	27.35	28.98	23.94	3.19	8.27	9.69	3.81	9.61	14.86	19.56	57.68	2.87	49.18	3.25	10.48	20.15	19.49	0.44	4.17	8.31	8.57	51.59	56.61	9.96	6.15	5.51	9.04	4.25	25.22	21.03	15.01	6.73	11.28	25.57	1.77	9.25	32.9	5.55	42.96	75.0	17.93	25.22	1.17	74.97	78.54	85.95	73.87	31.03	8.35	15.58	16.92	15.81	31.84	22.49	17.7	33.23	5.26	10.92	52.54	58.06	21.92	23.06	17.67	21.73	4.83	8.78	1.9	42.68	10.94	4.7	5.14	14.52	10.16	7.5	18.56	19.75	15.96	30.53	13.15	11.86	33.2	17.26	33.14	14.07	6.54	5.95	16.8	29.01	23.82	25.21	30.72	20.09	28.5	3.7	70.55	41.56	34.74	27.67	2.24	43.29	52.64	56.5	6.77	3.56	10.49	14.04	2.05	69.14	20.51	33.51	34.6	46.82	2.19	62.88	62.23	33.93	63.83	61.16	60.94	17.08	16.38	6.16	8.23	5.84	2.84	1.01	12.84	53.77	15.02	27.62	10.69	3.63	17.23	27.32	59.12	30.99	11.32	35.25	17.8	28.08	62.7	50.35	48.29	42.45	8.03	7.21	5.81	2.59	4.0
ENSG00000116584.20|ENSP00000354837.4|S960|SRLSPPHSPRDFTRM|1	SRLSPPHSPRDFTRM	s	SRLSPPHsPRDFTRM	72.66	10.57	2.19	23.64	21.15	23.2	24.83	17.28	25.58	60.96	65.74	54.73	52.27	54.81	75.68	7.73	12.39	23.34	96.66	71.2	22.19	18.78	4.01	4.21	59.67	54.12	91.37	59.9	56.84	46.57	59.5	76.87	40.51	32.38	29.69	42.93	4.74	19.54	43.07	84.6	94.84	84.23	92.14	94.77	84.51	92.54	98.25	98.37	94.53	91.42	92.94	93.11	95.31	97.11	95.88	98.04	98.47	94.16	96.78	41.99	44.77	76.1	33.95	58.08	45.47	82.93	94.54	46.84	33.27	56.14	58.72	60.38	68.72	51.92	81.6	63.99	18.18	46.77	28.72	44.24	24.05	17.11	27.86	76.71	23.89	70.43	48.33	4.26	95.88	92.57	90.15	88.32	88.71	63.21	99.55	99.88	99.92	99.19	52.49	22.94	53.7	19.58	59.56	52.76	43.99	47.58	78.64	37.58	74.48	94.23	87.5	65.73	25.0	90.53	93.5	87.65	91.7	37.27	34.28	56.45	94.8	25.92	22.96	45.96	7.79	27.69	81.87	52.79	91.5	93.66	93.08	30.81	39.97	83.49	65.0	28.72	15.52	32.75	81.51	95.62	48.19	56.13	58.43	27.11	59.23	59.39	63.22	64.59	21.82	3.47	2.33	54.86	47.16	36.45	35.27	38.12	43.36	9.76	74.3	80.35	93.9	75.54	52.17	53.64	95.3	84.5	96.6	25.23	19.09	20.15	32.54	33.9	33.56	42.12	39.27	97.97	49.59	13.02	23.31	31.99	50.44	24.14	37.6	13.69	17.99	34.97	58.01	29.52	29.77	32.89	57.53	69.75	24.15	96.87	77.05	87.13	36.64	99.38	99.47	97.43	99.06	17.62	16.61	54.81	26.57	33.27	26.0	28.18	28.44	31.3	79.0	30.61	88.06	80.69	20.97	20.54	71.11	35.36	71.08	52.85	57.59	36.34	25.89	28.25	25.13	73.14	66.51	47.15	59.3	69.45	55.78	49.61	36.49	67.91	22.08	44.67	49.89	41.48	75.26	36.21	12.47	24.92	18.04	15.23	56.35	59.14	58.22	52.58	72.4	17.26	74.22	70.23	45.44	40.89	21.93	37.35	22.29	33.14	42.26	40.79	53.69	59.8	44.41	50.53	61.71	36.34	62.27	76.92	43.46	25.93	68.16	64.54	61.54	54.88	13.13	14.88	21.11	57.77	54.48	63.44	59.78	12.06	11.25	26.14	30.13	24.41	69.67	53.66	40.1	36.67	24.02	13.17	7.08	31.92	63.51	77.94	56.83	72.14	16.43	7.52	33.86	48.72	51.95
ENSG00000162104.10|ENSP00000294016.3|S688|QEEKLTNSQTSLCEI|1	QEEKLTNSQTSLCEI	s	QEEKLTNsQTSLCEI	9.75	55.17	54.4	62.47	53.16	48.23	31.4	16.94	43.36	80.48	80.55	88.31	43.43	98.33	98.85	33.88	55.26	40.11	88.54	10.8	46.78	30.24	40.3	86.4	79.5	83.93	24.31	74.81	78.91	71.03	90.79	31.47	37.2	30.08	53.64	67.53	79.08	60.04	54.4	66.64	29.98	51.14	22.15	27.65	33.6	35.36	17.17	36.1	21.01	25.32	15.33	24.31	27.86	47.26	33.2	30.86	34.55	25.09	16.93	94.43	73.74	45.33	53.84	59.79	51.8	14.93	44.07	34.35	51.96	49.99	32.34	36.82	26.91	23.12	27.48	18.05	69.18	54.09	65.58	71.57	72.15	55.71	56.7	59.08	51.06	94.72	87.44	89.37	20.39	19.14	25.71	22.56	17.98	46.54	22.01	31.36	23.15	24.09	72.94	51.14	33.2	90.63	44.74	58.39	42.31	79.41	41.25	66.06	48.34	17.74	10.47	20.82	34.5	20.83	14.75	13.36	39.48	34.43	69.95	94.19	25.14	55.05	50.28	46.96	86.02	85.28	78.01	85.55	6.94	7.53	9.73	38.26	35.5	38.66	16.87	24.21	69.01	47.38	42.36	17.72	41.44	22.05	28.62	55.61	95.8	96.61	95.45	94.26	46.86	34.53	40.18	47.52	82.24	65.77	70.52	56.57	85.07	41.35	81.48	73.49	65.81	72.22	58.02	46.72	32.24	12.7	19.05	54.13	57.96	46.1	58.72	53.54	60.4	42.71	46.14	33.48	70.65	48.01	56.09	64.13	49.2	83.02	89.82	73.21	83.18	94.21	91.04	98.06	91.76	94.15	54.47	66.02	93.3	32.91	85.84	70.85	42.99	19.04	16.94	41.44	17.45	61.57	65.46	38.55	60.78	63.73	60.17	53.67	53.08	52.5	35.14	32.88	60.91	55.56	50.13	65.97	54.73	66.3	50.14	44.5	39.68	87.27	44.24	48.44	49.59	52.54	59.3	59.69	40.24	47.85	66.02	54.76	57.75	63.67	60.44	43.32	54.11	60.69	42.74	50.0	77.77	74.76	80.29	65.4	38.53	44.11	57.59	58.66	13.22	14.83	91.92	91.76	90.31	84.63	79.51	83.81	62.92	57.17	29.37	41.18	48.07	44.68	35.51	41.15	94.6	53.35	43.33	95.32	64.15	87.48	26.83	36.91	17.59	87.46	89.84	59.32	73.17	40.42	40.23	36.79	45.34	35.46	49.29	78.97	86.09	35.68	77.39	71.16	72.95	71.57	63.52	95.63	96.53	49.04	36.2	66.02	89.58	64.72	58.45	51.53	57.6	29.48	69.62
ENSG00000104885.18|ENSP00000381657.3|S1259|GLAKSADSPLQASSA|1	GLAKSADSPLQASSA	s	GLAKSADsPLQASSA	23.99	5.92	22.18	56.19	61.25	62.34	13.26	51.36	49.44	42.29	48.39	53.09	28.36	66.33	29.29	23.25	20.93	41.15	51.16	16.51	25.7	47.79	13.88	45.18	71.93	59.43	14.77	44.0	64.75	44.26	50.68	50.41	33.01	34.68	54.43	33.47	13.14	18.38	50.9	24.2	83.78	84.08	84.86	75.33	84.21	79.58	77.79	90.79	82.25	80.32	73.47	76.53	75.82	90.37	88.69	87.98	88.43	50.8	69.6	18.79	37.26	54.6	17.2	45.29	55.44	56.84	77.95	38.23	25.17	24.99	60.04	62.81	77.49	82.46	76.46	72.58	56.92	18.94	63.1	62.33	51.0	59.46	59.06	9.37	20.53	46.25	28.62	34.78	84.56	88.6	87.23	74.43	86.37	30.43	76.75	75.8	74.96	75.42	56.8	18.97	24.75	26.93	30.43	24.76	10.06	11.51	12.48	20.22	34.28	85.96	77.56	45.76	41.55	76.81	80.55	77.1	79.24	26.91	30.52	39.9	60.12	40.88	27.13	37.41	23.03	26.88	31.21	42.04	94.3	93.91	96.07	37.21	32.28	89.06	58.46	24.55	36.67	24.46	40.9	61.65	26.8	38.53	36.9	41.71	52.49	69.73	69.04	71.62	60.34	10.72	7.73	29.47	15.02	38.36	35.71	35.97	52.96	24.51	17.5	43.43	22.22	31.94	42.51	41.66	57.24	59.2	42.49	46.93	24.05	43.4	41.29	25.95	47.72	36.5	38.19	73.03	40.73	42.57	25.91	25.39	32.08	13.05	33.23	36.89	18.51	33.42	45.57	25.75	15.8	33.86	41.56	41.04	60.37	76.52	58.89	61.34	35.87	74.06	76.44	90.79	86.16	44.67	59.08	28.11	50.15	35.36	45.41	27.87	22.65	41.1	29.73	39.26	49.27	46.44	26.32	6.07	38.95	36.15	45.34	28.43	21.22	64.63	32.69	40.09	35.1	32.46	54.93	27.81	42.6	37.58	44.76	34.21	35.23	32.81	26.68	29.98	58.16	58.97	62.09	8.75	54.36	30.55	32.62	53.86	68.57	53.15	50.85	38.96	74.67	54.62	55.78	60.74	29.02	18.77	25.16	31.68	25.96	25.21	16.48	22.9	23.73	78.55	70.82	65.48	54.82	34.49	12.0	19.14	44.6	64.26	76.64	77.73	66.12	74.53	23.03	29.73	10.98	22.79	23.39	36.76	30.08	25.99	4.04	60.47	35.7	43.61	60.34	61.31	9.68	21.69	18.47	64.21	38.55	30.64	66.71	35.67	25.43	27.43	9.31	26.8	26.32	34.63	46.39
ENSG00000064999.15|ENSP00000353518.3|S634|DSDLLTCSPTEDATM|1	DSDLLTCSPTEDATM	s	DSDLLTCsPTEDATM	12.49	68.73	49.88	6.04	2.59	2.83	66.82	62.08	35.28	1.18	2.31	9.85	8.4	75.77	89.35	3.11	2.33	1.84	72.08	7.62	51.81	33.81	7.28	36.5	6.82	2.19	2.88	4.01	24.23	3.79	17.64	29.42	35.81	16.02	85.11	6.99	20.75	20.06	1.78	26.5	71.64	71.91	69.8	65.98	43.35	61.4	57.13	79.07	72.82	48.67	75.49	78.74	59.84	68.77	66.89	63.26	76.51	24.33	21.78	10.09	6.26	3.19	2.86	35.46	15.96	25.55	20.4	26.22	30.83	64.78	90.13	88.94	46.56	51.27	46.76	45.49	11.42	3.78	1.91	1.6	0.19	1.48	3.02	8.09	2.52	77.72	16.12	54.12	58.96	67.39	74.18	56.96	81.83	8.29	74.29	74.25	76.0	62.69	71.92	30.77	1.99	11.38	77.79	71.33	61.97	68.88	81.6	88.44	77.98	82.17	57.94	15.85	4.63	56.49	60.75	50.02	53.31	5.99	4.7	56.48	44.53	36.63	50.49	28.12	6.21	4.83	4.18	1.5	86.23	81.33	84.46	2.89	3.89	70.86	9.58	8.29	16.99	4.84	8.12	42.06	2.19	14.92	7.94	36.82	22.43	14.0	10.67	8.69	6.07	28.26	15.24	3.78	2.28	2.72	17.13	4.1	3.1	1.26	5.95	1.72	3.72	4.86	4.15	2.03	45.86	6.97	10.77	3.42	4.47	8.0	10.24	1.98	1.93	3.78	3.44	77.83	4.64	2.98	2.93	4.59	9.05	7.64	45.68	12.59	15.58	7.4	45.43	56.28	15.31	18.78	6.98	2.33	20.74	69.69	6.81	3.97	1.36	69.3	77.47	80.93	73.14	13.6	6.63	15.25	8.3	9.41	7.82	18.58	15.88	37.54	10.39	5.66	83.73	80.24	12.44	6.85	2.5	3.31	7.22	5.59	4.28	87.25	4.34	5.75	2.6	3.64	3.14	7.66	5.45	6.5	5.13	12.59	4.64	4.99	6.38	3.24	6.46	3.38	1.43	0.15	75.6	70.72	76.5	14.39	4.95	4.16	3.86	20.53	62.39	6.69	6.9	3.67	13.02	9.97	37.68	4.7	1.43	1.1	13.41	2.79	10.48	31.79	6.92	12.09	2.62	1.38	9.78	57.49	4.7	11.62	45.06	34.67	32.03	3.0	27.18	10.19	16.25	3.37	1.68	2.06	8.24	60.15	0.94	11.78	29.81	2.24	0.95	3.99	41.66	18.89	0.4	62.44	33.45	1.68	20.85	11.15	14.03	5.88	5.75	8.02	3.84	2.95	2.85
ENSG00000139726.11|ENSP00000280557.6|T86|GISEGQGTAGEEEEK|1	GISEGQGTAGEEEEK	t	GISEGQGtAGEEEEK	92.28	81.21	70.13	16.92	14.16	14.88	89.71	80.65	88.33	31.84	23.03	7.57	79.66	69.06	54.7	61.03	24.91	20.22	59.6	86.12	83.43	86.68	68.03	65.49	8.2	3.39	27.1	30.72	44.6	55.5	23.49	72.39	89.29	78.13	70.8	20.2	80.07	85.64	25.51	26.8	39.83	22.16	43.55	13.17	16.85	12.62	6.93	33.47	32.81	9.24	47.29	38.76	9.64	15.82	16.19	19.95	28.5	25.14	30.32	10.39	10.99	53.84	26.29	26.19	10.95	6.09	9.72	22.05	14.32	46.88	92.47	93.03	8.66	41.35	24.82	12.99	56.82	61.07	52.11	17.0	55.56	76.07	40.2	61.08	45.35	75.15	21.05	39.89	26.37	30.62	36.44	34.74	36.88	89.57	64.1	58.82	76.05	55.6	79.93	97.81	82.59	13.34	56.99	47.32	68.9	60.9	65.32	80.02	97.14	99.09	95.2	13.93	63.51	34.59	37.35	19.64	9.09	60.46	6.83	72.15	39.76	67.73	32.8	12.53	12.54	14.16	8.42	4.06	65.73	64.7	67.9	69.65	67.1	12.65	75.74	63.25	86.07	33.46	65.34	54.75	60.16	81.28	53.88	32.75	16.64	30.69	15.04	31.31	29.44	61.59	67.64	45.96	62.23	86.67	77.85	67.78	21.88	78.75	30.6	20.31	5.9	28.49	12.48	20.94	47.55	54.86	47.94	37.31	39.49	46.9	26.42	83.72	85.36	66.51	55.41	37.29	8.03	63.62	78.06	25.33	45.48	80.76	54.54	44.38	55.02	68.06	17.75	25.53	27.11	44.73	34.71	31.3	37.17	9.78	11.76	25.11	92.42	65.97	68.22	56.43	63.26	15.86	13.22	38.22	40.58	30.11	17.16	19.21	26.68	10.57	88.11	51.48	36.83	26.09	69.59	24.93	6.1	9.18	62.58	21.55	48.28	17.3	60.27	56.16	29.75	25.96	24.15	23.84	13.42	22.86	16.18	13.67	20.72	18.29	14.96	15.62	8.48	13.94	24.94	83.24	57.65	83.79	75.27	46.75	53.79	31.19	14.21	48.62	69.01	47.71	8.04	19.27	26.25	20.74	5.63	7.27	40.77	49.24	46.07	14.52	41.91	45.04	48.24	44.42	12.94	62.35	20.95	27.8	22.43	3.03	4.18	0.57	1.79	13.5	17.47	94.06	62.08	55.52	61.06	81.78	18.4	90.59	4.02	30.72	90.88	82.81	54.4	35.2	17.01	41.77	53.18	13.16	25.38	73.15	70.55	20.96	5.51	36.03	33.94	53.38	74.66	54.78	48.71
ENSG00000122512.16|ENSP00000265849.7|S535|GSQEHVDSQEKAPKT|1	GSQEHVDSQEKAPKT	s	GSQEHVDsQEKAPKT	6.84	67.8	74.45	46.29	40.58	35.08	61.53	19.61	97.1	49.86	50.38	57.33	21.28	98.58	96.46	46.39	17.13	19.97	54.36	7.52	74.48	73.76	74.97	89.76	57.65	42.6	35.1	47.23	52.41	68.17	34.68	75.0	80.36	69.48	87.83	46.95	77.04	53.9	15.91	22.69	65.58	76.57	67.25	18.43	58.88	26.26	11.12	42.1	6.22	13.43	7.44	12.3	5.48	18.77	15.26	16.09	31.99	19.19	13.83	29.07	67.22	64.01	42.47	20.41	4.46	7.51	8.45	14.89	65.19	32.93	78.64	81.67	13.9	48.06	70.35	21.35	94.79	23.1	44.83	28.02	59.81	30.87	14.76	81.7	17.38	96.08	64.12	96.18	5.8	9.09	24.32	9.81	25.67	66.29	4.99	10.58	2.54	35.84	97.32	40.21	43.66	56.97	74.33	52.18	40.43	74.48	52.3	60.94	70.6	17.87	2.91	16.3	66.55	11.28	12.93	6.27	24.66	35.67	39.24	75.03	10.46	69.61	75.6	14.3	60.14	20.9	20.91	54.83	37.88	9.59	31.7	34.95	51.93	21.53	67.29	41.86	50.76	15.43	15.67	19.23	14.15	82.56	55.68	60.2	56.88	60.17	49.0	59.45	18.04	9.97	2.59	16.03	34.02	44.22	69.43	20.47	37.2	71.91	83.86	53.05	86.48	86.75	32.21	37.97	13.75	63.8	10.78	31.78	13.35	55.65	47.42	61.1	80.02	33.48	71.01	28.58	30.59	67.79	42.86	32.13	33.41	23.66	25.48	18.12	21.42	27.93	57.23	51.53	51.05	21.26	5.83	30.26	27.88	5.92	51.89	49.87	74.22	5.31	9.6	55.69	16.03	36.29	51.59	5.67	53.37	30.01	32.44	10.73	13.92	13.06	57.5	7.97	25.73	50.45	2.07	19.58	16.1	34.72	69.93	35.55	56.55	65.26	38.14	53.62	30.07	27.06	51.57	45.82	31.87	37.04	39.23	17.32	32.39	18.67	32.36	21.35	28.4	60.33	68.31	58.12	60.09	79.35	71.03	10.92	60.12	58.75	34.56	61.11	37.3	52.94	36.94	44.92	70.46	38.63	30.4	44.83	21.92	28.47	31.38	13.58	26.62	51.02	33.81	19.0	67.09	55.51	25.03	88.48	38.92	35.75	22.54	30.22	18.59	59.3	35.68	37.87	78.2	23.72	29.95	50.76	17.1	48.5	25.05	78.8	72.85	80.18	47.42	73.32	13.49	23.42	46.71	72.78	65.77	26.83	12.7	31.36	48.4	20.69	74.83	55.43	32.57	53.93	64.26
ENSG00000143443.10|ENSP00000357922.5|S106|AINEEDGSSEEGVVI|1	AINEEDGSSEEGVVI	s	AINEEDGsSEEGVVI	19.42	97.54	96.82	2.62	5.74	3.8	95.22	90.41	95.55	9.18	7.44	14.35	2.93	96.78	74.01	57.86	1.89	4.35	65.19	7.32	95.88	95.62	96.11	72.95	32.11	10.52	1.77	2.53	14.26	24.27	3.58	72.66	91.35	43.87	95.18	5.42	29.32	5.11	1.2	67.56	45.96	15.04	33.1	1.39	14.93	2.66	2.95	37.7	2.16	2.3	11.35	8.23	5.08	20.46	16.93	15.8	28.88	19.56	2.3	2.98	4.62	30.19	1.6	90.95	65.34	94.64	79.21	83.6	82.72	96.31	95.01	95.85	5.03	57.91	60.29	9.62	99.51	1.59	14.42	0.33	15.96	26.62	8.94	48.43	1.98	80.96	37.83	97.14	2.08	3.67	7.67	2.88	17.66	33.8	9.28	7.52	3.62	5.38	99.93	37.7	39.49	87.02	91.18	97.33	98.44	98.78	82.57	94.28	99.69	79.65	13.64	6.13	18.57	2.93	7.59	1.28	4.19	7.14	21.9	51.48	7.53	97.36	66.91	74.24	11.49	2.13	4.08	9.52	62.56	47.03	53.97	8.79	15.11	67.96	90.62	52.7	4.22	7.93	1.47	6.15	6.89	44.59	6.61	7.24	38.65	52.91	30.06	49.74	28.99	71.88	34.7	13.11	42.43	63.78	85.62	4.66	0.87	43.01	67.86	8.09	36.17	75.47	4.0	6.61	2.81	81.62	7.95	1.54	1.51	40.77	48.08	48.31	86.46	7.21	27.76	76.53	2.28	17.7	7.1	27.16	52.6	8.55	7.3	7.59	6.53	19.82	65.38	66.89	20.14	30.03	5.66	5.24	27.6	1.83	10.1	7.88	56.84	13.42	31.63	32.34	35.68	0.87	3.32	28.03	13.99	7.16	2.59	6.87	8.33	3.24	67.0	2.01	34.8	87.64	3.51	48.97	2.67	3.9	39.2	2.06	52.83	13.36	22.27	39.1	21.54	15.81	16.05	31.34	4.05	20.72	14.21	2.19	10.17	5.74	1.11	1.67	1.05	4.59	45.02	29.1	96.88	99.77	99.77	89.84	14.01	7.5	1.82	51.55	10.22	88.77	7.88	17.05	41.75	9.27	2.48	9.57	3.17	5.38	47.93	41.12	62.94	5.52	16.03	4.19	29.62	34.06	14.29	13.1	0.85	0.87	27.06	43.45	57.02	3.65	4.95	39.74	17.78	6.77	9.4	65.42	75.64	97.71	77.08	77.76	94.98	38.09	12.48	16.34	26.74	66.5	74.51	56.29	55.82	7.88	2.65	3.01	5.01	5.49	88.87	71.85	10.95	58.82	47.79
ENSG00000137221.14|ENSP00000361522.5|S345|KVRIPRNSPLPNCTY|1	KVRIPRNSPLPNCTY	s	KVRIPRNsPLPNCTY	78.79	5.46	3.04	92.2	91.56	91.98	15.0	42.97	24.02	46.02	57.72	39.65	37.27	37.76	87.01	93.84	91.32	93.38	79.6	69.87	6.8	2.86	11.3	13.38	34.68	29.63	94.95	86.08	87.58	79.97	77.87	56.43	35.73	37.85	14.59	84.98	21.65	47.4	95.75	40.09	86.78	84.26	88.78	93.4	81.86	88.12	91.1	84.63	93.85	95.97	94.76	94.74	99.54	95.48	96.17	95.24	91.38	82.82	80.53	24.74	44.11	73.27	77.64	21.0	72.32	77.22	62.77	16.58	2.28	23.39	14.51	9.97	97.74	96.66	96.55	98.33	10.93	94.35	93.66	95.89	92.45	54.84	75.48	35.63	90.73	70.1	29.03	3.64	98.22	99.32	99.17	99.45	99.46	6.31	86.16	95.75	89.02	70.2	9.09	17.81	61.96	32.95	51.48	32.12	22.28	12.97	23.16	17.72	51.27	83.66	92.85	70.22	30.25	98.74	96.12	98.04	93.49	54.24	31.73	26.51	94.32	15.03	18.38	23.53	13.97	30.53	51.54	54.42	74.02	76.0	73.31	49.47	63.24	94.94	90.03	72.14	62.13	76.02	57.66	95.52	43.27	69.02	73.17	62.21	22.8	13.37	23.01	15.39	33.85	3.09	8.66	34.67	21.6	3.7	7.37	42.72	62.46	25.06	5.37	17.62	10.37	7.83	91.76	87.1	93.32	35.98	76.66	92.92	85.63	90.61	89.13	29.55	8.31	44.47	50.74	90.58	89.63	43.29	58.02	83.37	81.46	33.35	44.55	41.81	31.58	31.71	26.19	13.61	28.87	14.42	56.96	80.24	49.3	92.84	57.01	70.49	25.16	88.18	80.09	82.51	78.55	88.85	93.76	90.86	90.06	94.51	90.09	88.6	87.17	93.75	81.28	76.57	70.19	74.03	50.3	13.24	70.2	59.58	83.43	91.84	82.38	64.76	92.17	93.71	91.35	80.23	52.83	76.37	79.75	66.49	71.82	76.59	64.1	66.05	86.14	93.09	73.33	73.56	82.76	21.86	30.96	4.54	13.05	51.63	89.72	90.56	84.57	92.61	83.48	5.42	39.56	47.86	31.44	49.18	40.22	46.1	87.7	88.36	87.63	82.1	89.33	88.92	94.12	91.45	29.27	77.68	75.01	23.14	94.07	65.64	89.79	91.52	86.67	49.92	45.57	14.7	11.36	47.82	33.31	33.35	28.94	15.93	29.6	51.03	24.09	45.97	41.23	31.03	12.53	7.54	24.17	27.78	12.29	27.13	75.1	49.72	47.63	47.23	5.07	71.02	26.95	5.31	28.6
ENSG00000153132.13|ENSP00000326699.5|S581|NQSNKSGSEDEMKEA|1	NQSNKSGSEDEMKEA	s	NQSNKSGsEDEMKEA	10.62	80.31	81.59	42.33	44.13	35.76	85.91	69.18	73.65	88.68	86.5	2.54	32.53	89.12	57.73	63.84	30.01	33.66	65.12	8.82	86.19	86.03	16.16	88.79	90.79	78.93	2.91	72.21	77.53	88.31	70.98	96.82	98.55	92.45	97.72	75.47	22.2	23.43	29.03	94.74	24.05	20.29	23.52	8.65	7.15	4.63	26.47	7.34	14.63	14.08	7.0	5.88	13.2	29.34	20.1	16.11	6.76	41.2	12.55	4.63	2.25	86.71	37.95	48.77	50.94	39.19	49.81	35.88	6.64	48.08	96.71	96.5	32.39	74.17	66.52	41.49	61.06	39.72	78.81	69.95	76.2	85.81	68.33	49.25	62.43	84.8	66.03	34.05	13.51	29.81	21.98	23.45	42.63	29.04	2.59	2.47	2.33	4.75	91.43	55.48	37.41	53.76	85.43	66.39	73.7	80.73	90.77	95.34	94.08	65.97	31.21	8.05	6.27	12.89	21.33	5.97	17.37	31.92	0.69	53.93	21.48	71.95	49.82	25.1	24.53	7.83	4.2	7.0	32.12	13.67	14.57	20.56	20.53	11.46	90.4	97.01	15.27	5.92	16.09	16.85	18.28	89.73	74.78	33.78	93.98	94.8	93.25	93.41	65.75	70.79	18.52	4.39	7.4	3.19	27.45	9.81	45.36	12.24	2.82	2.37	1.33	3.91	61.2	45.75	17.11	90.93	8.96	57.51	40.06	78.17	81.71	15.75	20.15	13.34	56.5	62.64	55.23	4.96	3.85	76.3	95.52	8.54	11.28	2.53	4.57	3.95	4.94	8.29	2.47	3.62	10.41	59.82	73.12	4.51	72.28	63.3	3.41	5.23	8.76	5.27	8.42	46.59	62.65	62.39	43.04	38.46	29.56	40.22	46.49	46.12	82.01	26.52	47.22	75.65	16.86	2.68	12.75	40.61	85.27	58.89	80.36	1.77	75.17	79.28	70.84	17.71	34.15	42.71	15.23	40.32	21.22	11.63	21.51	20.99	37.02	30.35	18.62	33.11	62.48	5.15	24.8	74.93	75.32	45.42	49.04	46.94	29.67	87.35	10.19	74.77	77.27	90.03	81.8	20.08	13.46	8.68	38.92	41.35	79.83	62.8	83.66	83.13	61.71	53.59	90.67	51.57	11.86	21.51	42.04	46.19	28.04	35.88	22.32	68.62	5.06	5.47	29.85	16.75	42.19	61.24	32.85	85.62	11.7	14.48	32.53	10.03	75.3	77.82	18.23	29.19	5.15	14.58	23.14	5.35	1.35	49.69	48.82	32.46	67.45	61.2	14.41	22.76	13.91
ENSG00000160294.11|ENSP00000291688.1|S1836|MHRNWKRSTECAQEG|1	MHRNWKRSTECAQEG	s	MHRNWKRsTECAQEG	56.44	13.42	33.7	83.35	87.69	86.08	33.24	25.42	50.39	78.95	76.76	62.73	25.66	35.64	57.05	90.44	92.15	93.46	71.08	65.18	36.38	17.9	27.51	65.84	82.16	82.44	70.98	82.44	87.52	88.22	86.43	84.08	81.59	83.05	91.52	89.9	68.89	83.09	82.06	54.16	14.66	30.72	32.55	37.63	30.89	27.56	44.53	20.52	36.66	59.98	30.19	18.28	39.26	40.56	32.42	36.53	25.37	54.76	49.23	48.52	49.15	64.55	69.36	16.18	66.35	18.04	37.46	28.9	54.43	34.47	35.19	35.97	48.67	63.9	70.51	60.37	74.23	91.35	93.98	83.81	91.8	75.79	75.57	60.94	87.28	59.34	96.65	72.5	35.6	41.99	29.22	48.58	30.29	12.96	4.47	18.33	13.44	24.71	92.51	55.19	47.5	56.53	35.01	33.85	23.1	41.77	54.59	60.9	13.73	15.7	31.9	89.57	54.85	37.79	28.48	31.15	42.63	71.92	37.98	80.89	52.65	27.15	51.76	35.49	89.99	74.57	48.13	62.46	2.77	8.73	5.77	48.46	59.48	20.92	78.9	80.04	83.53	83.14	48.32	35.36	42.25	68.34	78.62	85.84	92.17	89.73	89.69	90.86	70.13	35.33	52.22	54.02	45.41	22.29	55.38	56.79	78.6	63.41	51.33	51.23	34.74	54.55	90.83	89.03	37.97	12.43	27.31	88.27	89.78	93.45	89.43	53.6	35.86	74.44	92.72	49.92	87.59	45.62	43.46	90.51	79.97	54.41	75.32	76.52	57.37	59.55	56.26	69.98	49.8	47.04	58.39	86.16	81.76	27.08	53.99	52.6	29.11	11.08	2.47	1.1	3.48	92.26	95.39	82.97	90.12	90.51	90.44	88.31	87.14	81.0	73.21	92.6	51.53	96.55	50.75	29.86	65.56	75.97	90.31	90.59	75.75	59.29	92.0	93.12	96.75	70.05	84.58	84.3	85.51	91.0	87.7	84.04	89.26	83.76	93.47	92.03	74.85	84.52	84.55	74.41	59.81	41.59	69.35	70.71	63.95	85.27	82.33	92.35	25.87	70.02	92.74	89.27	66.08	92.68	68.81	88.43	91.74	91.98	90.35	90.67	91.45	53.64	88.61	84.56	87.27	77.69	88.93	36.17	85.34	72.45	61.25	76.46	60.46	93.74	88.12	17.78	34.92	47.16	53.03	46.95	49.43	39.61	46.54	46.14	31.01	57.82	81.5	82.06	52.16	55.97	21.06	75.86	72.49	42.85	23.59	89.3	83.99	84.11	86.15	87.31	67.61	18.85	40.22
ENSG00000118473.22|ENSP00000360076.3|S442|GTTSGASSPARPATP|1	GTTSGASSPARPATP	s	GTTSGASsPARPATP	72.37	34.94	36.35	72.04	78.87	79.73	20.04	58.32	2.08	48.79	52.95	34.55	60.57	28.09	41.93	30.89	30.72	53.75	54.71	61.14	23.24	55.62	63.59	28.76	47.53	48.43	35.3	41.47	46.25	21.59	34.77	50.21	29.72	49.21	23.91	25.1	22.97	30.77	54.53	40.46	97.04	96.46	97.26	97.39	97.76	98.33	93.0	95.82	99.82	95.9	99.75	99.77	82.75	90.94	87.28	89.04	96.43	73.44	79.71	61.08	81.13	38.66	56.42	63.28	60.92	93.46	86.0	72.25	28.75	30.56	49.3	46.53	95.09	96.43	94.08	91.25	70.44	33.69	44.91	59.4	32.29	62.45	58.7	26.05	43.77	66.75	30.06	45.32	87.88	90.66	94.17	93.06	89.3	81.59	90.81	79.88	76.9	95.02	32.13	49.27	73.83	45.89	16.98	22.16	27.59	36.16	67.77	27.72	51.01	94.52	94.73	91.36	85.27	92.36	93.34	95.27	87.09	81.99	72.22	60.33	77.56	23.46	25.96	38.61	51.96	54.61	78.74	63.92	91.88	96.62	96.84	85.73	88.2	90.56	17.75	30.92	82.58	58.02	76.81	82.2	64.8	36.9	55.97	57.87	19.06	25.6	37.48	39.37	53.91	29.26	37.38	70.5	67.43	80.63	45.81	69.2	50.68	62.91	40.46	72.18	76.85	62.8	68.62	71.02	85.45	66.84	87.07	25.08	50.4	34.42	31.45	38.29	41.45	70.46	53.39	90.68	36.52	67.68	79.31	49.89	41.16	47.88	67.35	77.46	50.03	68.98	78.12	54.07	40.66	65.37	52.14	64.39	48.78	93.85	45.4	75.92	64.14	91.96	84.02	87.2	98.85	35.63	43.47	56.01	40.9	29.8	47.75	78.77	74.4	83.37	40.29	62.82	38.26	37.51	81.91	51.39	70.29	48.68	55.8	57.71	52.27	93.64	56.72	55.25	49.85	71.88	76.3	57.19	72.94	72.8	58.89	70.9	59.98	76.65	60.4	67.57	73.57	65.91	71.05	50.96	24.4	11.3	20.21	43.63	42.71	49.18	50.63	51.42	99.27	56.51	49.71	54.95	8.25	49.44	19.38	35.81	34.11	30.02	46.51	48.69	36.41	64.43	63.31	67.97	43.37	51.98	50.56	79.65	44.02	37.99	97.59	95.21	97.29	41.53	75.78	28.04	23.88	82.19	85.15	82.21	36.02	36.39	50.54	47.63	45.18	82.15	42.87	39.35	39.94	55.89	24.65	65.68	55.74	45.53	85.56	66.63	27.11	52.16	17.19	22.74	62.93	50.99	63.35
ENSG00000073050.12|ENSP00000262887.5|T453|SSPQKPPTPEETKAA|1	SSPQKPPTPEETKAA	t	SSPQKPPtPEETKAA	88.37	1.01	2.84	22.63	38.41	26.41	26.19	11.77	92.79	27.71	36.31	0.02	83.29	13.32	82.7	10.91	6.69	13.93	2.92	81.36	12.25	25.77	0.03	12.95	42.72	26.02	47.48	55.76	64.77	71.53	30.87	91.66	81.03	59.65	56.64	15.73	0.47	4.2	61.66	6.53	88.62	67.05	86.38	75.91	73.77	71.75	81.59	83.16	69.83	79.36	70.54	67.75	75.31	79.41	77.11	76.83	78.05	83.45	76.92	1.26	7.31	60.38	32.08	3.34	4.37	9.65	7.26	0.85	5.05	0.76	73.31	74.07	63.47	89.44	93.98	72.81	12.11	59.1	61.13	63.91	67.07	38.64	34.58	40.89	83.61	76.06	7.27	0.12	90.91	92.55	89.94	83.37	96.12	24.86	80.91	79.52	71.63	74.83	66.49	85.5	72.32	0.0	68.89	45.14	26.27	3.48	12.48	22.78	93.01	97.6	88.72	70.54	21.18	89.35	91.67	73.8	80.5	42.06	0.02	0.93	95.36	38.7	3.83	5.62	2.36	4.87	2.12	4.99	98.75	97.62	97.16	68.29	57.33	32.39	97.84	59.52	37.84	14.05	71.89	97.15	56.5	71.3	48.44	3.62	36.43	34.57	41.94	25.91	36.23	13.69	0.96	14.79	2.55	2.63	2.21	18.98	6.33	21.06	0.97	16.1	11.07	6.3	36.09	9.06	95.77	72.39	91.43	49.5	41.91	43.41	22.74	42.11	18.17	22.47	6.54	64.3	35.19	17.06	13.15	20.5	50.6	7.52	0.03	0.52	2.82	2.14	0.01	0.0	0.26	0.01	20.69	46.95	0.73	67.88	12.71	35.69	19.58	95.4	97.34	92.87	86.68	6.92	31.39	48.29	32.3	19.34	10.39	10.45	11.05	9.86	97.18	66.0	1.16	19.89	55.57	0.01	6.2	6.17	82.12	66.65	63.42	1.71	40.83	51.81	26.43	20.37	16.75	20.15	22.59	20.96	9.25	7.71	5.3	15.96	9.24	27.15	10.58	10.9	37.72	9.58	1.57	57.71	38.72	0.48	41.49	37.22	25.34	70.34	70.12	59.78	8.95	21.58	3.92	2.71	0.65	4.5	41.94	64.07	50.95	9.92	74.05	90.13	68.24	29.18	12.1	76.92	42.71	7.68	47.46	1.11	71.46	57.58	56.93	44.57	0.88	23.75	5.66	25.27	50.55	62.93	14.63	27.13	0.06	1.0	6.03	30.42	36.96	36.65	0.47	1.87	21.79	0.0	0.0	44.14	62.17	19.86	4.03	11.75	72.22	61.64	6.71	4.9	1.19
ENSG00000096696.14|ENSP00000369129.3|S1658|QEELRRLSSEVEALR|1	QEELRRLSSEVEALR	s	QEELRRLsSEVEALR	15.49	71.77	69.51	93.85	93.06	91.08	82.98	57.12	76.32	41.82	45.1	37.23	12.97	96.33	95.08	99.24	94.62	90.24	45.27	23.72	71.65	58.84	56.22	41.62	73.46	46.92	42.99	88.27	96.51	91.4	87.01	90.95	94.63	91.54	94.96	91.74	38.19	27.77	98.72	41.89	0.99	4.59	3.38	24.29	5.12	11.71	24.1	14.0	23.31	25.46	39.45	28.71	35.73	4.79	6.66	10.33	18.04	87.22	66.7	19.27	9.69	58.8	89.95	11.99	89.59	25.88	24.05	23.64	88.7	83.14	65.5	64.29	91.52	89.88	63.05	94.79	53.4	89.69	98.48	98.08	97.57	67.73	78.47	63.86	92.87	84.85	91.07	63.33	70.76	59.45	62.81	82.62	75.53	5.26	9.84	17.14	25.08	12.29	95.44	46.81	25.43	33.52	82.69	81.28	86.97	77.63	49.8	94.65	36.06	46.05	94.52	33.01	14.35	57.34	52.5	64.3	51.91	46.99	17.7	54.69	78.67	39.68	85.04	65.31	83.14	31.77	11.85	14.83	18.09	25.13	8.58	25.1	31.71	22.76	90.67	77.04	9.59	36.99	15.91	67.35	9.15	88.37	85.99	97.86	69.46	71.81	53.67	54.63	39.07	63.11	25.2	20.15	9.51	11.84	54.97	13.23	65.77	23.69	46.71	3.33	16.89	23.32	77.92	85.46	47.12	14.01	8.92	89.21	93.64	99.2	98.44	2.28	1.88	23.69	51.49	19.63	98.86	19.18	21.24	81.21	72.64	36.93	37.41	19.31	29.06	14.37	3.32	35.28	42.22	26.32	12.53	79.01	70.15	55.02	48.1	49.02	5.94	40.2	19.97	7.46	4.98	86.97	92.08	92.51	93.62	96.03	92.63	95.66	94.23	94.02	85.99	13.63	37.24	65.2	78.17	5.38	26.79	61.43	88.0	90.12	84.96	26.51	97.45	95.82	94.29	42.89	42.39	73.1	55.58	43.94	66.7	54.05	62.37	39.34	95.74	93.11	75.45	75.93	90.48	42.7	72.57	73.68	77.57	38.01	76.69	80.04	87.36	94.86	7.58	37.63	55.36	58.84	80.5	93.49	87.68	80.55	90.03	86.72	95.01	92.08	95.06	88.57	93.1	87.67	67.6	98.54	45.45	84.59	97.81	73.31	76.82	81.14	83.88	41.38	58.25	5.05	74.35	18.46	23.77	11.15	59.49	72.45	55.35	21.02	10.27	19.35	47.03	55.01	53.6	39.56	24.41	13.53	17.63	32.18	11.88	83.99	88.38	65.43	93.44	99.43	17.56	9.84	3.72
ENSG00000132688.11|ENSP00000357206.3|S1418|GFADEEESGEEGEED|1	GFADEEESGEEGEED	s	GFADEEEsGEEGEED	55.11	99.16	98.65	0.21	1.29	0.85	99.81	99.51	74.45	2.24	0.97	46.67	0.11	97.65	34.76	73.35	2.03	4.7	13.49	68.37	99.72	99.83	98.71	82.47	13.5	1.57	1.08	0.21	5.84	11.04	0.64	71.25	90.07	32.87	94.83	2.79	40.83	12.46	0.84	73.41	57.56	26.7	51.0	2.0	29.09	5.78	3.12	37.08	2.28	1.43	10.04	14.22	3.46	17.27	21.6	14.32	19.92	5.13	4.78	0.79	4.64	59.73	0.07	95.28	62.07	97.02	79.4	59.17	98.22	94.13	98.44	99.04	3.64	62.63	76.65	11.62	99.37	0.24	11.59	0.22	13.96	8.74	1.81	19.55	0.48	57.38	34.96	99.87	1.06	23.43	13.73	3.63	31.44	32.98	19.16	6.9	31.67	7.58	99.95	82.72	7.44	86.91	96.85	99.7	99.93	98.72	89.96	96.51	99.46	80.32	16.14	0.54	2.38	2.61	10.25	0.59	1.67	0.87	56.96	46.73	3.17	99.84	97.73	78.86	8.96	0.99	3.98	22.01	68.35	48.02	59.78	1.48	2.03	64.77	74.26	39.39	4.65	0.46	0.16	9.34	0.43	61.67	5.49	3.2	7.53	15.6	7.26	13.29	21.9	23.6	6.36	1.49	25.41	35.92	55.34	0.73	0.53	13.28	63.66	19.71	52.01	81.35	0.31	1.29	2.95	92.15	12.07	0.19	0.2	20.1	16.06	28.83	77.83	0.79	3.11	26.77	0.79	3.54	2.64	10.47	47.35	3.77	4.17	2.8	2.5	29.36	88.95	80.33	23.94	20.94	0.59	0.57	1.08	1.73	0.88	1.14	55.24	26.57	48.53	62.1	58.94	0.19	2.07	3.21	11.6	4.17	1.3	1.04	0.85	0.41	58.06	18.24	8.72	36.45	0.62	73.93	2.59	0.61	71.97	9.12	88.66	73.38	4.66	11.58	5.79	2.07	3.89	3.03	0.76	2.29	1.24	0.6	0.7	2.17	0.18	0.45	0.35	0.64	25.59	41.22	97.75	99.83	99.78	50.45	28.34	9.53	1.21	30.96	38.27	70.04	0.28	1.56	37.64	1.31	1.8	7.83	0.21	0.9	16.41	13.72	39.38	5.46	1.54	0.35	1.19	40.24	1.07	8.96	0.17	0.36	25.38	23.72	23.92	7.33	0.96	27.79	31.57	0.33	0.3	11.52	77.36	99.92	83.95	92.93	93.97	9.33	6.93	25.09	12.43	38.94	75.66	44.39	45.45	1.5	1.23	0.92	1.19	1.39	59.62	55.08	0.92	56.1	11.54
ENSG00000100281.14|ENSP00000216106.5|S102|QKKKKKSSPQSTDTA|1	QKKKKKSSPQSTDTA	s	QKKKKKSsPQSTDTA	60.37	1.9	1.06	93.06	95.22	93.73	3.19	10.82	16.97	87.64	90.32	19.4	15.29	16.47	43.5	79.73	92.78	95.03	44.54	58.31	3.26	1.25	1.78	52.92	88.54	87.54	70.39	89.22	94.29	89.81	92.0	70.23	59.05	48.83	32.12	89.05	7.09	11.36	86.5	13.25	77.47	90.12	79.11	89.44	82.82	89.74	93.78	69.6	88.13	99.16	73.19	70.59	94.82	95.69	89.29	88.56	67.95	79.59	86.94	50.45	31.12	71.45	85.32	16.07	81.9	21.12	61.29	32.72	26.7	24.72	5.16	2.3	97.26	96.13	93.97	96.92	54.9	94.32	89.01	81.41	89.43	89.2	93.11	18.48	98.02	58.23	88.77	8.78	77.65	86.91	70.88	87.47	70.15	19.27	68.82	75.99	75.19	84.2	23.05	71.62	49.93	10.71	7.09	18.33	6.0	3.58	4.47	8.41	23.86	84.81	85.82	89.06	38.28	87.24	80.64	79.22	66.53	79.24	29.77	18.54	89.55	7.09	8.81	11.99	36.42	71.3	66.52	82.86	65.32	78.2	70.17	68.21	77.49	80.76	70.77	73.47	46.57	93.34	53.55	80.99	40.85	48.79	68.0	61.83	78.17	75.77	79.09	66.93	19.94	15.47	10.21	58.76	7.95	35.68	31.88	54.83	89.14	15.35	7.75	33.45	23.79	9.06	95.67	92.51	92.8	27.26	45.59	96.8	96.36	77.81	76.44	26.42	3.39	89.24	93.72	72.54	92.3	36.55	31.56	96.61	95.48	23.56	32.65	38.55	38.89	25.72	11.74	11.11	21.72	15.14	46.83	93.46	69.04	89.4	87.17	91.4	23.79	77.73	69.32	62.03	74.27	92.52	97.37	90.84	86.86	84.65	83.59	84.29	87.51	88.99	81.33	86.29	13.53	40.75	47.7	9.51	90.19	89.29	96.03	96.6	82.63	45.69	96.42	96.62	96.24	83.24	90.23	88.25	94.91	90.15	88.59	92.21	84.84	81.68	96.16	96.85	90.0	90.73	85.5	33.53	13.65	0.49	5.37	33.75	56.53	91.1	92.01	98.67	59.23	39.43	89.76	71.75	57.99	56.31	37.39	55.1	95.62	94.28	91.27	86.35	94.13	92.97	95.62	93.58	85.51	67.32	91.01	7.42	91.17	75.78	90.3	91.18	82.95	88.42	53.44	6.93	2.37	79.78	88.73	75.39	25.75	0.99	32.01	15.24	7.77	39.21	79.24	69.21	15.07	15.07	24.82	13.71	16.71	29.49	37.34	89.24	79.86	59.41	31.41	15.61	51.16	1.42	29.57
ENSG00000134982.17|ENSP00000257430.4|S2270|EGQTATTSPRGAKPS|1	EGQTATTSPRGAKPS	s	EGQTATTsPRGAKPS	86.89	12.65	23.55	57.46	59.5	58.62	7.76	16.05	7.78	12.69	15.92	58.72	62.24	16.02	35.81	12.95	20.27	30.22	53.24	80.78	13.57	12.42	16.36	23.63	15.38	23.98	71.79	49.24	40.7	19.76	38.08	38.73	21.8	41.14	30.4	25.59	34.7	45.32	30.73	36.06	85.49	92.86	91.33	93.24	91.8	95.19	89.84	92.31	96.44	92.15	91.49	91.72	86.29	90.85	89.24	92.44	91.19	78.32	84.25	41.22	33.68	15.57	62.96	52.63	39.45	49.1	56.05	66.83	35.61	25.23	28.9	36.54	76.65	69.28	78.65	66.24	42.9	37.22	20.91	27.75	14.21	29.95	24.43	21.51	31.41	31.96	46.65	51.16	76.91	73.59	78.52	79.67	74.84	49.93	91.43	86.8	91.9	99.51	14.87	45.62	48.93	74.78	26.08	14.94	12.79	8.1	22.33	8.06	12.64	76.2	87.92	59.12	62.92	80.83	82.43	88.06	81.22	68.33	54.74	21.84	77.88	19.46	41.82	24.9	28.28	40.37	64.2	49.03	84.36	86.69	88.83	59.96	65.53	80.51	31.61	18.41	43.45	63.55	74.8	78.99	63.64	34.36	49.29	37.01	6.23	9.77	6.41	13.32	34.02	46.51	41.42	60.22	57.61	50.93	41.88	72.84	38.74	50.62	76.74	91.39	84.12	76.97	54.82	48.25	83.19	55.15	64.84	27.49	46.68	13.83	44.83	45.01	68.73	84.33	78.62	91.77	29.93	68.68	68.18	22.84	22.15	41.37	69.1	77.15	54.38	53.35	69.89	68.84	55.59	70.1	68.49	65.41	25.46	96.81	34.73	51.97	58.74	84.82	79.16	87.29	93.34	63.29	55.44	41.99	29.89	16.89	36.36	27.4	26.84	44.37	4.2	69.15	39.14	45.77	49.43	71.62	79.54	59.49	58.49	66.12	41.64	82.97	23.01	34.57	35.07	77.21	87.01	67.88	81.62	81.4	78.1	85.87	73.04	80.69	38.15	40.82	78.81	67.4	66.4	75.49	22.18	4.35	4.79	23.39	46.51	57.65	62.82	30.64	85.86	24.63	37.6	15.38	25.78	21.49	33.16	31.07	48.02	49.93	46.37	60.2	27.78	70.13	60.27	63.45	37.39	9.5	61.17	57.51	35.57	42.91	77.11	72.24	73.62	17.09	37.59	33.1	58.57	70.71	78.42	73.86	25.94	18.69	33.3	16.54	24.84	57.94	12.24	11.7	38.94	39.81	17.61	57.73	63.72	60.68	64.49	49.73	41.81	36.07	8.02	4.1	69.9	70.5	72.7
ENSG00000100316.16|ENSP00000346001.3|S13|FSAPRHGSLGFLPRK|1	FSAPRHGSLGFLPRK	s	FSAPRHGsLGFLPRK	20.77	36.1	33.48	96.36	95.86	97.77	25.62	20.08	5.8	99.11	98.75	90.31	79.65	84.92	84.56	93.26	93.93	94.05	99.38	9.34	23.36	33.15	50.36	83.91	99.27	99.84	50.77	87.34	86.74	86.61	89.93	79.1	78.49	93.93	57.65	82.07	47.48	66.64	95.82	93.09	38.16	36.09	39.95	59.79	55.44	51.12	63.2	30.71	64.72	65.45	61.78	56.37	69.64	45.91	58.79	54.84	42.66	89.96	89.7	61.67	40.66	87.74	84.62	82.77	91.66	70.75	66.76	98.06	67.33	75.17	15.03	15.42	74.06	73.48	46.5	76.67	62.61	95.24	84.26	92.67	89.1	97.62	93.15	85.76	87.29	94.25	75.7	58.85	80.07	56.31	59.49	63.3	53.79	49.65	52.55	44.99	34.93	11.11	50.35	53.51	97.53	65.19	65.29	42.27	53.53	65.12	43.62	53.53	72.69	38.31	67.0	70.2	94.96	65.56	66.24	64.56	89.52	98.9	67.74	93.84	84.45	86.69	97.23	96.88	81.51	77.08	81.29	63.93	40.97	44.9	35.35	98.44	97.12	51.63	92.86	96.54	67.6	95.23	87.0	80.06	92.27	74.47	74.23	88.16	99.57	99.68	99.74	99.86	99.83	98.78	97.76	91.88	92.44	93.92	82.62	94.04	96.71	96.12	71.1	73.12	49.32	38.62	88.44	94.45	63.87	73.5	72.88	97.25	96.12	95.51	94.23	83.02	85.0	98.64	99.78	79.78	92.74	93.84	87.03	98.2	99.71	84.62	89.1	91.94	95.57	80.0	60.27	85.07	84.12	85.23	96.56	93.13	99.91	55.34	99.12	96.89	67.99	47.89	51.11	8.3	43.23	94.6	91.74	94.61	95.62	96.0	96.14	94.8	95.87	91.22	85.59	84.59	99.97	99.94	98.21	52.91	97.24	95.74	90.29	93.43	95.73	25.45	95.66	95.57	96.98	95.1	91.39	92.08	93.37	92.61	92.16	94.36	94.77	91.15	93.02	91.81	92.73	93.32	88.8	85.8	36.05	33.05	33.86	97.35	89.42	84.62	87.14	92.81	7.49	84.97	99.84	99.96	99.91	95.01	98.47	94.39	96.34	96.69	91.16	97.33	94.98	86.99	96.81	97.37	99.96	97.33	91.2	68.08	88.42	98.15	92.32	93.52	89.02	90.54	86.6	78.37	82.9	87.17	86.3	94.63	98.07	22.49	85.16	66.62	92.6	90.64	98.17	78.11	60.95	62.77	47.71	59.69	80.07	44.57	69.62	97.62	98.19	99.45	84.42	93.06	97.68	95.8	90.89
ENSG00000157895.11|ENSP00000288757.5|S179|LQESAIHSPGTVEKE|1	LQESAIHSPGTVEKE	s	LQESAIHsPGTVEKE	47.86	41.78	40.25	29.4	31.64	28.42	33.35	23.58	31.25	13.43	10.94	20.84	24.63	36.29	12.45	17.47	12.73	32.79	69.07	43.66	58.17	50.1	13.63	46.73	9.45	13.27	46.04	8.04	19.81	3.07	4.95	2.71	5.71	9.3	15.07	2.17	18.35	24.35	8.08	55.15	73.2	77.49	70.08	80.87	77.88	79.95	87.26	95.02	85.87	67.94	83.62	84.01	67.47	75.77	76.97	78.96	92.75	50.91	48.95	16.17	25.65	4.54	25.75	52.58	24.04	37.73	19.74	50.74	39.83	29.83	41.43	45.35	45.9	41.14	39.27	52.73	10.99	44.05	3.25	5.86	2.87	8.08	2.93	13.09	10.89	40.84	2.03	23.05	76.57	69.35	75.23	63.93	75.13	3.88	93.16	94.19	93.55	80.82	34.57	51.26	8.98	19.92	38.43	29.87	28.83	49.21	47.64	28.17	30.87	60.6	80.64	30.11	26.07	78.1	82.78	83.73	81.13	25.04	19.7	19.63	63.69	64.17	47.47	21.39	34.63	18.09	40.72	22.92	90.19	88.84	92.76	20.87	21.21	89.61	1.57	7.19	51.27	18.34	21.89	74.38	24.06	8.35	3.86	17.86	18.37	40.08	20.07	18.49	6.61	9.09	12.87	17.38	46.79	31.87	14.02	34.64	17.56	19.11	27.72	19.38	34.84	25.33	7.83	11.78	76.34	37.98	75.05	5.11	22.17	9.83	9.15	4.67	14.28	30.7	51.58	67.13	12.74	31.57	23.23	13.96	23.17	11.4	15.12	59.13	13.43	7.27	39.79	36.58	8.2	20.69	14.52	5.92	20.45	90.86	27.75	34.05	26.66	87.84	91.69	96.23	87.47	41.9	14.96	11.34	19.84	13.93	20.84	33.25	31.34	41.63	2.95	55.05	79.08	40.63	19.58	17.7	16.52	17.77	5.37	22.41	6.11	93.39	19.52	29.92	13.4	9.8	8.56	5.65	10.2	4.49	7.26	22.18	10.81	11.13	35.37	17.7	17.26	10.27	1.59	32.1	3.98	11.59	2.55	12.95	18.76	14.1	24.39	28.47	83.16	6.88	19.69	29.61	54.73	39.86	21.61	15.98	7.44	4.99	13.8	20.33	6.23	50.02	20.47	13.93	33.02	13.24	14.96	70.1	5.91	8.25	53.44	47.75	52.99	14.75	11.7	22.03	34.9	25.07	17.93	26.68	17.84	35.27	17.73	17.97	55.93	20.97	23.44	5.04	10.65	11.63	8.06	18.85	12.46	6.28	64.71	19.27	46.32	28.1	3.03	2.71	28.56	8.75	21.89
ENSG00000167978.17|ENSP00000301740.8|S2727|RRGQRGDSRSPSHKR|1	RRGQRGDSRSPSHKR	s	RRGQRGDsRSPSHKR	6.06	26.11	23.1	89.62	90.94	91.52	48.82	24.08	66.85	74.81	76.82	96.58	41.83	81.77	79.96	87.66	86.01	89.78	91.05	10.1	41.96	65.54	70.54	55.85	83.51	82.18	86.11	92.71	93.24	93.03	95.55	89.72	86.01	83.54	61.63	87.28	68.73	81.29	90.56	28.18	59.34	54.18	50.48	44.25	45.0	40.68	47.28	36.33	43.84	56.73	52.69	53.39	51.16	32.82	49.61	55.61	44.06	93.55	94.62	90.43	95.31	67.6	92.09	25.56	77.5	41.82	51.66	49.04	66.82	53.45	60.15	62.79	83.82	93.59	73.34	89.07	86.02	79.57	85.18	86.65	88.68	95.03	88.02	80.41	85.5	45.63	69.03	48.01	84.21	83.59	92.68	90.9	87.86	45.22	34.73	32.92	27.51	42.76	61.58	40.11	70.74	95.18	56.58	45.49	51.34	67.4	81.74	57.69	71.45	55.18	65.97	79.42	67.8	87.54	90.44	82.5	97.34	65.17	88.07	52.69	81.61	35.27	48.57	61.58	39.87	71.14	90.81	88.17	9.93	8.14	6.81	76.23	70.99	74.53	92.72	88.81	67.16	73.4	80.66	76.0	47.82	96.22	95.2	94.82	60.48	65.18	72.59	74.36	79.01	14.52	15.78	70.15	85.45	69.53	40.63	52.51	86.52	67.24	66.14	78.04	84.39	74.99	77.91	84.2	84.98	89.72	49.43	84.58	85.34	88.45	93.5	66.16	67.13	75.45	70.26	31.85	84.14	78.85	90.78	91.72	91.15	65.59	76.77	80.5	70.82	85.66	88.71	75.61	91.23	87.18	64.94	88.75	76.04	40.22	85.32	86.19	93.07	49.13	42.21	51.96	48.34	89.01	93.45	91.84	91.96	85.35	87.72	77.06	78.57	73.36	93.36	48.56	93.32	76.48	81.82	87.88	91.62	88.35	90.35	86.78	91.13	58.88	90.79	94.2	88.56	92.62	95.89	90.03	89.7	89.78	90.68	87.6	90.89	95.99	82.01	87.56	87.04	93.17	91.4	90.81	71.94	58.52	59.3	51.1	90.72	95.24	91.01	94.63	62.51	93.16	75.51	82.4	79.01	86.94	67.65	71.99	91.73	91.5	92.86	92.3	87.79	86.19	91.75	90.48	85.82	96.55	74.63	51.69	89.07	88.06	97.62	96.65	95.6	48.64	92.4	58.88	44.69	76.9	63.54	82.16	59.51	36.28	83.47	96.94	95.7	75.85	68.35	60.84	38.21	59.36	81.77	75.26	81.37	91.45	80.65	84.11	72.76	89.18	35.84	84.53	74.25	76.37	79.83
ENSG00000121060.18|ENSP00000323889.4|T91|EPPADVWTPPARASA|1	EPPADVWTPPARASA	t	EPPADVWtPPARASA	87.5	39.69	69.64	10.28	27.19	14.23	28.05	32.66	80.71	9.6	10.53	6.3	89.22	2.12	1.63	0.46	1.43	7.98	1.74	87.38	49.09	61.35	81.46	45.07	2.02	1.39	83.87	3.39	1.0	0.4	0.24	0.27	0.14	0.19	0.18	0.29	21.72	18.59	10.8	26.59	77.59	67.71	72.1	79.49	78.09	81.59	92.34	75.95	64.58	77.19	76.5	77.37	75.05	84.0	77.3	82.3	73.91	39.2	43.31	25.6	53.49	1.16	20.39	43.88	1.26	13.02	2.35	29.86	33.93	66.79	13.98	22.94	47.07	32.86	36.6	53.91	1.24	34.96	1.75	14.49	13.19	2.86	2.38	10.05	41.44	32.03	3.99	10.95	59.85	68.38	61.98	57.6	58.11	52.56	79.73	78.36	67.3	90.77	2.8	73.43	64.97	2.39	1.49	4.8	1.76	3.01	3.71	1.32	26.28	64.41	44.15	70.71	85.34	78.69	79.54	78.86	61.28	75.09	26.71	0.77	49.02	3.07	3.37	1.18	20.33	21.41	14.73	7.07	87.61	86.36	91.05	65.86	68.04	76.31	6.84	0.69	79.72	56.2	81.01	79.02	75.16	4.14	5.71	1.94	0.49	0.33	1.29	0.44	1.18	44.04	61.99	55.58	23.98	59.12	15.11	69.52	2.7	77.28	8.33	27.57	37.28	22.99	2.22	3.96	81.93	49.16	76.97	4.37	18.97	0.07	0.08	57.82	52.63	71.21	35.46	58.96	0.95	84.34	81.44	0.69	0.25	39.53	8.77	51.78	35.06	9.44	13.55	2.3	26.78	4.16	26.09	11.65	6.4	63.93	1.87	10.76	80.52	84.6	86.18	83.67	80.64	2.23	3.31	2.11	12.13	4.53	11.94	8.69	11.88	10.37	0.59	68.42	2.22	4.27	57.21	46.04	13.95	5.06	0.92	21.91	0.33	95.54	0.78	2.64	0.3	6.63	4.74	4.5	18.35	3.67	2.68	15.23	8.64	6.38	7.24	2.38	13.19	5.48	0.03	46.67	0.77	1.78	0.63	0.81	5.4	4.33	10.35	1.68	87.36	15.62	2.29	1.17	7.02	2.43	7.22	0.45	17.47	12.79	1.73	1.9	0.08	48.85	14.7	3.0	1.21	1.34	46.69	38.09	2.51	1.62	39.35	23.06	41.5	8.27	4.85	76.44	77.17	76.64	84.39	57.61	0.38	20.19	8.71	41.76	50.0	85.4	3.1	6.48	8.48	5.59	76.19	0.89	2.21	69.39	79.02	2.05	1.25	3.2	14.77	1.3	59.09	22.48	22.26
ENSG00000107897.19|ENSP00000365049.1|S418|GHRMQHLSEGTKGRQ|1	GHRMQHLSEGTKGRQ	s	GHRMQHLsEGTKGRQ	68.2	87.27	89.62	79.48	78.29	83.65	85.68	85.12	51.93	65.21	68.19	55.48	48.05	51.7	31.65	81.98	85.08	77.83	53.75	73.47	92.41	91.9	83.37	45.23	54.34	60.15	78.4	72.56	52.34	66.89	61.29	54.61	64.3	62.47	48.12	79.69	68.85	77.39	77.15	95.67	26.78	48.51	37.09	39.36	45.49	36.71	42.84	23.63	38.61	49.73	19.6	22.22	32.74	35.87	24.05	17.42	24.89	44.43	52.31	80.34	51.75	79.91	79.56	31.66	41.78	35.49	22.55	26.8	32.81	24.94	76.13	73.06	43.17	44.45	39.99	41.21	43.15	84.92	82.84	77.56	82.5	70.07	49.91	85.59	66.46	8.76	89.55	51.77	28.11	16.14	14.08	23.58	9.8	85.33	23.36	33.83	34.9	40.8	51.61	69.33	44.31	72.66	44.33	50.13	57.18	59.07	81.4	72.58	25.67	7.1	3.32	23.72	49.93	24.08	18.78	23.91	21.1	59.76	77.44	23.04	23.55	54.26	66.66	28.49	75.13	67.27	51.91	63.8	16.99	13.11	15.02	47.41	42.78	14.22	27.67	84.03	25.55	67.9	49.11	13.92	39.69	86.87	78.87	76.41	55.65	42.7	50.16	41.0	62.5	89.18	89.62	51.14	27.24	30.7	31.89	66.57	75.09	48.37	81.26	70.36	70.64	71.03	64.95	66.15	33.64	82.88	22.68	86.94	84.37	78.92	70.24	43.87	47.36	69.76	80.81	27.88	80.14	60.28	53.0	87.94	89.3	39.47	45.11	52.7	37.87	39.36	39.08	50.64	53.56	63.31	47.33	71.92	49.18	58.45	74.73	72.88	68.33	18.21	14.33	16.02	9.31	94.15	90.99	83.4	73.78	80.74	78.63	72.61	77.23	71.64	59.72	50.18	79.54	60.01	16.0	73.74	73.72	76.43	89.91	94.51	94.82	20.63	72.59	74.68	76.89	43.93	58.43	50.31	54.97	53.72	61.12	53.02	60.09	45.47	77.54	76.76	67.15	72.39	64.41	74.71	24.24	24.23	25.59	27.45	57.91	77.23	75.8	66.14	37.47	81.24	65.44	61.66	79.72	51.58	72.69	77.32	78.84	74.12	86.88	90.22	86.65	68.44	75.23	68.54	75.32	39.51	46.55	86.82	75.53	73.0	40.49	55.13	46.11	55.4	43.37	67.23	74.03	26.79	63.19	30.9	40.8	68.23	87.93	46.83	30.08	44.5	64.93	57.17	76.45	74.44	58.39	55.77	55.33	52.26	32.47	62.44	88.32	69.76	60.66	58.61	68.61	79.77	65.68
ENSG00000157617.17|ENSP00000369853.3|S511|LKSPRKKSTIIISGI|1	LKSPRKKSTIIISGI	s	LKSPRKKsTIIISGI	23.98	12.01	12.21	97.44	96.17	97.96	1.38	16.59	19.64	99.77	99.39	93.32	26.03	30.85	47.42	92.58	97.22	96.42	17.42	29.71	6.89	2.26	5.24	56.24	96.69	99.2	92.83	98.07	97.3	97.48	97.93	69.54	58.88	74.83	44.99	97.64	17.16	37.3	97.61	69.96	12.97	9.67	28.66	54.07	47.32	43.48	59.89	5.63	50.42	70.46	48.61	31.19	69.12	23.89	59.16	48.04	5.02	93.71	92.0	80.04	74.86	78.05	97.19	57.1	98.92	78.81	67.9	72.18	68.98	48.04	0.82	1.54	82.37	56.95	66.92	87.07	56.76	98.14	97.03	98.4	97.41	98.44	99.66	59.27	98.63	1.77	95.4	8.59	85.84	69.95	59.98	78.8	53.95	17.07	24.17	55.63	52.34	15.09	42.41	61.73	27.32	37.69	64.71	66.23	71.47	39.76	46.95	59.93	61.78	25.52	61.36	87.85	35.19	71.23	68.22	77.15	87.87	49.09	46.3	91.46	90.3	38.17	41.91	42.34	98.09	99.57	95.0	94.42	19.24	20.77	6.5	31.63	44.38	42.45	98.37	96.56	43.82	85.63	76.92	79.71	72.67	71.11	85.72	89.43	97.43	97.95	97.94	97.47	87.02	42.42	58.97	62.0	58.17	61.66	53.67	52.99	99.6	47.56	48.33	27.95	39.35	34.05	98.69	98.91	64.92	49.95	52.48	98.98	99.01	95.77	95.6	17.99	10.2	74.38	93.49	11.94	98.5	45.56	32.59	95.95	96.94	62.49	76.67	71.23	55.03	56.32	21.42	63.83	78.42	55.79	39.23	93.7	98.01	74.19	99.42	97.24	18.75	49.66	25.57	3.38	18.2	97.22	96.25	96.32	96.26	96.52	97.24	96.06	94.95	91.79	92.97	79.97	11.65	14.96	96.31	41.19	94.58	95.73	86.93	91.24	89.98	11.39	97.49	95.73	99.42	92.66	93.36	97.71	97.15	94.4	97.22	97.41	97.36	96.27	99.23	99.35	97.43	97.94	95.3	84.96	62.27	18.01	27.31	97.99	81.61	88.79	95.21	94.87	34.67	11.23	99.28	98.78	75.62	99.86	94.17	98.94	98.36	99.19	95.36	97.87	96.39	84.11	98.09	98.7	99.46	99.75	89.1	16.92	98.5	96.49	88.2	91.5	84.72	99.35	96.8	14.6	29.04	66.05	55.45	56.95	67.79	10.84	83.83	33.57	21.08	22.27	99.45	94.3	80.51	80.01	73.16	80.63	79.77	70.13	70.29	98.63	99.65	98.76	94.58	96.95	68.84	9.38	41.62
ENSG00000185567.7|ENSP00000353114.4|S1033|PKVEADLSLPSMQGD|1	PKVEADLSLPSMQGD	s	PKVEADLsLPSMQGD	67.48	96.94	96.23	21.32	17.79	20.85	87.57	91.41	55.16	45.91	48.22	72.05	45.58	94.83	63.52	68.73	55.92	41.72	60.12	63.43	84.72	89.27	99.02	26.74	66.03	62.02	66.54	37.82	12.61	39.53	14.04	19.22	38.61	32.47	40.77	33.13	63.91	47.3	34.74	76.75	13.78	23.35	12.99	10.94	9.11	14.13	23.94	32.54	14.18	8.45	19.59	18.16	13.25	9.29	12.61	9.26	34.77	11.5	12.68	75.78	65.59	47.89	72.3	76.38	54.3	78.68	32.38	78.34	82.91	83.77	57.44	53.64	36.97	15.47	16.48	29.44	43.0	26.62	25.51	23.57	25.28	42.12	48.23	43.19	9.2	87.11	15.01	91.22	19.34	5.14	7.41	6.95	5.82	29.98	41.64	24.0	45.63	21.34	52.22	7.19	76.23	81.52	37.19	72.92	70.15	85.08	26.21	58.13	60.3	13.62	42.0	19.51	73.04	10.31	10.59	18.21	33.42	71.8	95.68	53.51	9.96	76.74	87.57	99.41	52.75	29.8	25.57	27.94	43.59	40.14	34.22	67.9	68.95	69.17	33.65	39.89	18.3	68.55	12.47	10.68	49.01	42.14	51.62	56.33	53.43	61.65	48.43	54.35	36.33	89.57	92.95	57.3	60.51	79.04	62.27	26.57	26.29	83.24	75.35	33.06	57.72	43.29	13.52	22.79	5.33	54.91	8.99	43.25	38.61	37.2	27.92	88.23	92.86	47.77	53.83	40.44	49.75	71.46	53.45	21.14	21.07	55.6	65.6	45.74	77.06	64.12	88.09	94.51	71.81	82.53	62.54	13.73	28.5	39.44	58.55	67.09	59.7	25.91	42.57	43.31	26.67	31.1	10.45	24.09	17.79	32.59	27.78	52.1	49.43	41.89	7.11	12.57	85.56	61.42	43.67	91.55	55.44	52.34	5.62	11.14	16.35	52.88	48.76	30.11	26.87	16.19	11.77	22.78	15.42	13.74	19.54	15.36	22.24	8.16	45.74	40.57	36.27	31.5	22.06	29.72	92.04	81.25	83.86	85.59	72.7	62.51	71.78	18.33	44.09	31.68	40.47	53.53	85.21	34.44	68.72	55.36	30.45	27.52	29.24	44.44	14.75	26.48	22.95	23.84	58.07	23.33	72.02	95.71	19.77	43.77	37.54	43.81	66.05	49.49	22.53	87.1	83.93	69.36	46.62	56.57	96.33	82.53	98.24	98.4	93.61	70.54	71.05	68.75	87.75	86.07	90.65	38.24	53.55	37.72	16.66	16.37	48.75	19.63	20.6	11.5	47.21	93.51	53.07
ENSG00000128512.23|ENSP00000404179.1|S1700|APSSARASPLLSDKH|1	APSSARASPLLSDKH	s	APSSARAsPLLSDKH	55.76	9.62	8.29	79.69	82.1	81.8	4.29	27.47	30.11	46.5	47.61	48.98	39.56	56.45	85.86	83.23	85.04	82.28	36.5	47.33	4.21	9.57	1.92	29.93	41.85	42.72	53.88	78.9	79.0	64.87	74.57	19.02	9.95	28.07	22.46	68.05	13.43	35.96	93.71	43.48	69.06	79.1	77.39	82.21	79.44	82.67	85.32	75.78	86.14	89.73	87.69	84.42	99.02	93.26	92.75	93.04	79.58	69.99	76.76	16.27	15.53	16.33	76.6	36.74	84.2	71.03	63.69	57.64	16.04	43.24	9.62	7.03	93.46	84.98	64.68	93.81	20.0	66.44	88.38	92.97	85.23	61.39	72.07	0.78	80.86	61.99	26.69	12.42	98.01	96.69	96.17	98.36	97.73	7.08	84.89	90.27	86.64	74.22	24.22	22.33	11.77	12.19	10.04	42.84	33.54	3.44	5.94	12.5	4.23	74.41	97.85	65.09	23.94	94.83	90.32	98.15	79.22	40.17	21.27	61.45	89.64	3.21	9.49	20.88	52.38	46.39	72.25	79.05	82.36	81.47	80.32	26.86	28.05	83.57	42.06	33.97	40.66	33.76	32.33	89.48	38.26	17.81	40.45	51.66	52.61	52.65	52.03	49.56	55.15	29.69	43.52	49.59	18.3	23.43	26.45	71.07	60.56	17.26	14.27	11.33	10.53	15.8	84.88	81.53	83.72	32.34	50.2	70.51	73.34	81.72	80.26	3.42	8.57	37.57	41.8	67.49	89.23	50.2	49.45	44.77	29.9	34.32	51.19	55.72	50.89	33.43	19.98	22.39	38.55	15.59	65.57	62.66	79.03	93.7	56.47	54.09	7.42	86.87	81.76	83.63	80.28	66.47	67.25	76.01	82.49	86.87	86.75	88.64	85.45	87.82	9.51	60.48	60.73	63.55	53.36	7.29	52.66	60.45	32.16	61.56	26.41	75.25	82.04	76.44	76.28	50.78	56.54	54.39	74.95	61.51	67.86	82.97	70.46	71.67	87.88	84.3	84.38	67.43	57.99	3.37	37.9	9.68	17.14	72.35	48.05	49.39	74.22	66.76	81.73	20.51	63.16	57.49	46.25	55.47	73.09	87.97	74.42	64.06	65.16	69.22	48.66	83.08	83.56	85.31	46.65	89.17	21.59	59.71	91.93	80.27	73.11	69.81	64.87	63.9	41.63	11.22	8.43	25.85	21.22	9.37	32.3	8.37	17.15	29.4	10.15	20.04	47.79	48.19	30.17	16.82	46.25	46.33	21.2	26.8	74.54	69.71	71.13	69.25	31.29	67.18	21.98	1.13	18.54
ENSG00000113441.16|ENSP00000231368.5|S91|RSSGLRNSATGYRQS|1	RSSGLRNSATGYRQS	s	RSSGLRNsATGYRQS	52.58	36.43	36.35	83.02	87.67	85.32	45.78	37.65	2.68	61.91	63.54	86.78	35.29	68.69	91.74	93.5	93.27	92.11	99.42	57.46	40.87	46.11	44.39	73.82	47.7	59.89	56.16	78.45	83.96	74.56	82.56	52.39	39.92	63.55	42.47	84.51	83.4	87.84	89.74	79.04	38.35	37.95	48.43	51.91	45.0	36.4	47.75	19.33	56.62	49.15	56.37	54.22	47.55	24.17	41.71	41.73	27.72	53.74	75.93	80.86	79.58	37.77	75.41	89.96	87.59	66.35	88.1	74.4	44.22	59.65	51.83	52.43	55.77	55.84	46.79	73.3	58.79	76.2	90.06	94.04	91.1	61.19	60.03	46.33	82.5	49.54	77.48	70.5	54.39	55.42	65.04	77.39	62.04	66.48	60.87	62.37	89.12	58.84	71.18	68.02	48.19	91.99	56.82	26.57	54.04	60.08	67.57	56.27	38.46	41.39	62.3	49.14	41.58	59.11	60.08	59.45	57.18	65.11	79.16	89.06	78.02	31.08	53.35	56.01	77.85	83.51	88.7	63.06	15.07	31.54	26.25	58.31	55.34	51.33	42.03	54.69	87.99	63.92	57.22	76.64	59.62	49.65	61.11	71.61	47.1	44.83	52.23	58.04	78.41	58.36	89.95	74.29	69.8	51.73	67.56	88.63	74.64	60.26	53.26	71.18	52.24	46.24	89.03	95.27	71.95	69.59	70.23	82.44	89.36	88.59	85.0	32.96	38.63	62.51	81.06	70.57	90.98	42.42	82.12	81.0	69.38	85.08	95.08	92.52	83.33	89.44	96.36	92.76	86.47	88.56	67.46	67.99	69.87	55.39	44.5	49.39	50.09	63.65	62.39	29.23	47.83	83.14	86.45	82.45	91.19	90.49	93.35	93.39	93.05	94.92	47.08	82.11	89.02	68.88	71.87	87.88	68.81	76.66	68.18	78.41	78.56	86.01	87.21	88.31	87.03	77.22	73.45	71.16	74.52	74.48	81.25	87.83	84.19	91.13	90.26	91.86	82.37	81.42	61.79	69.42	73.93	47.33	61.38	62.0	87.23	83.29	84.77	81.63	31.49	33.34	62.63	54.79	90.9	94.22	88.56	92.44	85.84	84.65	80.58	86.14	78.0	69.34	79.71	83.18	50.43	91.89	47.01	80.22	87.86	85.82	45.25	40.76	34.35	69.22	83.25	44.66	62.93	68.79	54.64	58.8	37.84	69.08	71.62	55.85	64.98	44.83	59.73	62.84	69.91	69.19	62.45	88.29	93.26	78.23	70.9	73.04	72.84	71.93	28.2	69.84	70.59	31.4	64.15
ENSG00000164010.15|ENSP00000361595.2|S418|ICSELHKSEESIVPR|1	ICSELHKSEESIVPR	s	ICSELHKsEESIVPR	29.96	80.53	84.72	16.86	11.51	18.01	88.72	52.22	63.5	66.14	57.99	56.38	12.09	79.97	42.26	33.07	44.94	27.65	25.84	39.97	91.16	89.56	50.17	86.98	69.16	60.89	16.25	43.89	54.72	67.6	52.34	62.51	76.93	63.75	86.92	49.95	60.7	39.35	48.7	93.98	24.62	25.9	22.19	13.29	22.67	10.33	11.55	12.07	19.61	10.89	8.24	14.45	9.75	14.6	14.3	9.07	7.29	16.93	12.56	33.41	67.13	68.83	34.66	42.47	28.51	43.99	36.06	14.52	63.77	26.93	84.83	82.69	14.4	38.74	50.99	25.1	55.89	17.7	72.64	68.22	75.12	27.82	23.19	69.39	16.63	12.71	76.36	89.63	8.21	10.82	12.64	12.72	20.47	16.83	3.03	6.83	5.76	6.94	97.48	78.34	11.44	38.69	87.77	69.59	70.44	66.38	66.99	82.13	57.2	11.39	0.49	12.38	8.88	6.95	6.88	5.64	17.05	16.74	13.39	78.2	7.55	76.55	75.15	32.53	75.78	30.03	17.43	23.93	14.83	2.54	3.43	11.12	13.91	22.36	66.69	59.52	23.19	6.92	20.38	6.05	10.91	46.19	33.36	51.31	92.96	94.02	91.66	93.67	25.03	92.31	83.9	7.85	17.18	10.1	31.39	10.93	39.72	21.38	45.62	16.44	26.12	40.18	26.83	32.39	10.66	81.81	9.92	30.22	28.21	65.15	53.32	18.76	39.32	8.52	35.14	18.48	75.44	10.47	8.59	42.38	48.12	29.71	24.24	19.55	17.52	30.89	40.61	70.17	41.78	21.62	4.89	29.31	40.9	15.72	49.61	37.81	7.62	2.17	6.84	3.66	0.42	39.64	44.65	27.03	30.54	41.04	28.61	25.65	29.16	29.7	85.51	11.55	32.64	66.41	12.29	25.6	7.42	20.55	69.85	60.43	80.9	54.32	39.59	40.0	51.15	6.04	10.37	17.17	11.36	9.85	14.92	18.56	12.71	19.6	24.61	29.17	16.44	25.4	38.32	46.74	60.57	83.91	78.6	28.34	20.08	24.88	27.78	50.88	30.23	14.47	76.48	81.2	91.8	72.9	62.52	69.45	29.08	37.31	45.42	41.54	60.4	31.72	12.74	14.05	79.18	75.62	16.73	33.01	40.98	46.12	30.91	34.89	12.09	82.3	48.28	12.39	56.13	2.99	6.48	12.72	31.57	72.5	30.89	29.25	28.04	8.83	64.75	82.39	40.39	42.99	32.62	68.32	54.64	18.17	5.16	48.82	64.04	44.11	97.35	75.24	9.65	34.48	36.31
ENSG00000151849.15|ENSP00000371308.4|S759|RDVDLDLSDKDYSSD|1	RDVDLDLSDKDYSSD	s	RDVDLDLsDKDYSSD	30.15	98.18	97.54	1.23	1.72	1.73	94.29	89.19	73.24	3.41	3.05	76.8	3.26	86.97	38.84	26.99	6.91	5.12	58.76	43.75	96.57	96.45	95.49	30.24	19.51	8.85	17.29	5.0	3.23	3.96	14.12	25.01	35.69	5.89	69.98	17.28	51.25	19.81	3.12	99.09	26.58	33.57	18.47	7.85	8.35	6.26	6.86	13.62	5.5	8.09	6.51	9.95	5.36	8.68	5.54	3.81	5.25	12.51	14.18	15.56	4.26	10.48	9.1	35.19	17.89	20.75	64.2	43.56	71.2	90.25	95.35	95.23	3.9	1.05	6.11	5.57	42.03	1.23	37.07	30.86	30.9	1.23	3.65	32.72	1.18	6.51	82.99	94.61	0.88	0.77	0.09	0.38	0.32	59.36	10.77	17.47	41.47	36.1	80.79	27.17	11.92	75.64	40.24	84.86	83.2	83.14	86.37	89.08	81.74	28.68	4.95	6.32	5.57	1.37	1.04	1.59	1.47	5.84	90.27	52.01	0.57	30.29	37.84	63.87	10.81	6.52	22.5	16.72	48.94	8.64	32.33	3.89	6.27	34.44	15.94	10.23	1.83	8.9	8.63	1.0	5.0	15.62	8.9	12.11	37.29	21.56	18.21	22.25	4.65	98.11	98.08	25.82	13.86	42.31	68.38	5.03	4.57	12.26	73.25	11.87	74.59	49.24	2.65	2.5	1.1	96.46	4.63	7.18	6.18	8.08	5.11	51.63	63.85	6.42	26.64	22.2	25.71	11.32	12.01	5.49	7.91	24.68	41.67	7.26	22.35	41.52	98.5	97.51	89.1	72.15	20.52	6.52	9.31	27.79	18.97	57.43	19.77	6.29	26.9	22.07	10.59	4.83	3.43	6.54	0.43	1.35	1.57	3.25	1.99	6.72	14.85	2.9	61.57	19.43	3.38	83.15	7.6	13.41	5.73	3.39	19.59	48.57	3.29	1.84	1.83	8.83	9.49	12.19	8.73	9.8	17.15	6.41	9.71	3.06	4.16	5.76	11.38	18.13	19.41	21.12	91.83	72.94	80.5	28.13	10.49	12.46	16.85	3.5	14.94	28.77	24.71	7.68	48.62	4.71	67.92	19.37	4.35	4.33	19.76	16.35	4.79	2.9	1.05	2.24	20.86	2.07	12.41	88.16	6.78	25.58	4.64	22.78	20.85	19.09	8.29	34.46	78.46	20.99	43.14	22.5	24.68	90.77	90.75	73.41	33.4	7.9	15.26	35.62	84.13	72.36	68.4	62.55	55.98	31.26	5.24	5.19	15.73	5.53	6.25	3.01	9.97	74.49	21.73
ENSG00000154229.12|ENSP00000408695.3|S319|PAGNKVISPSEDRKQ|1	PAGNKVISPSEDRKQ	s	PAGNKVIsPSEDRKQ	8.97	12.91	20.33	28.26	34.76	19.13	44.23	50.23	46.08	32.41	36.75	4.25	6.8	17.02	8.63	19.84	25.78	29.51	35.36	6.57	38.88	27.59	0.52	26.64	50.95	33.9	8.58	33.06	60.34	44.08	26.17	49.86	52.79	36.65	81.41	39.64	6.3	6.87	42.11	10.36	68.18	62.31	65.52	71.44	42.71	62.14	73.38	71.03	67.34	57.88	67.07	66.69	56.03	62.01	64.58	59.26	68.19	41.55	48.39	6.05	9.22	21.88	28.6	36.28	31.13	19.49	19.61	37.25	15.92	70.23	85.38	83.55	64.5	62.57	51.99	72.89	11.07	30.83	39.63	35.29	22.87	23.21	25.43	34.92	47.69	42.05	23.84	8.88	69.79	78.39	80.62	65.81	84.4	4.05	75.08	78.42	73.88	65.02	41.75	32.73	2.22	3.84	82.63	47.36	46.66	38.14	71.86	76.02	84.03	78.74	86.14	30.01	3.63	66.17	73.24	61.31	53.28	9.98	2.7	41.67	46.23	56.36	55.62	17.14	12.89	12.72	6.27	1.84	86.16	87.28	87.66	6.04	6.57	68.93	14.68	33.7	12.97	12.06	6.39	55.29	6.07	49.79	44.42	31.44	46.01	47.13	42.32	27.98	27.87	3.72	0.65	3.22	0.68	2.44	18.03	8.12	33.1	0.63	1.17	4.34	2.13	2.65	35.03	27.39	57.74	37.05	9.38	22.53	41.17	39.96	28.8	0.13	0.06	8.81	16.29	51.97	45.25	2.04	1.48	16.62	28.73	0.8	8.08	3.58	2.51	0.96	3.43	1.83	0.71	2.06	7.19	18.38	32.86	66.89	14.53	28.18	2.48	72.21	79.2	81.42	78.11	43.96	62.37	28.36	69.57	54.7	55.65	57.34	57.67	78.11	26.96	17.2	31.85	43.48	10.79	4.36	11.22	22.67	60.17	55.8	34.46	21.2	44.21	50.73	22.39	14.53	10.72	17.48	18.11	17.56	11.97	13.36	8.56	9.78	61.23	38.83	22.73	23.02	27.96	8.32	41.28	35.97	46.92	17.06	33.48	46.28	24.77	63.7	65.17	37.69	23.55	29.75	22.92	29.21	24.78	13.23	20.66	18.25	67.25	10.33	28.39	70.74	54.37	42.98	23.15	37.5	10.89	46.0	21.37	20.8	64.44	54.9	45.0	31.18	18.68	3.01	11.12	7.12	13.14	9.15	17.51	52.69	1.81	1.32	17.58	1.79	25.1	25.52	40.7	34.87	1.23	19.29	11.09	16.52	27.56	35.51	40.37	21.32	5.19	8.6	4.72	1.92	0.24
ENSG00000141905.19|ENSP00000396843.2|S322|EDMEGGISSPVKKTE|1	EDMEGGISSPVKKTE	s	EDMEGGIsSPVKKTE	31.38	65.74	60.08	36.86	29.42	22.81	65.55	83.15	67.25	45.29	34.6	73.27	29.84	18.76	15.87	52.87	56.34	42.46	38.14	24.31	70.13	75.37	84.42	8.05	25.17	41.43	65.08	20.8	8.58	24.7	18.07	16.32	27.41	35.12	18.32	38.52	36.8	21.32	36.09	25.94	33.19	14.33	32.2	10.48	18.76	21.2	28.78	10.23	12.73	19.34	41.07	43.06	24.9	40.68	26.8	38.23	17.32	21.99	29.09	81.24	79.4	40.76	68.07	58.08	40.08	63.55	16.93	32.04	51.62	51.69	28.56	24.83	30.35	11.6	17.92	24.48	27.63	13.71	37.83	34.17	40.39	37.73	45.26	16.27	28.19	23.73	43.08	59.01	32.49	14.56	24.28	28.27	7.94	46.85	36.86	20.56	21.37	43.09	60.17	42.74	37.36	50.06	4.25	13.69	39.01	42.78	24.36	25.62	32.97	43.94	38.61	41.79	58.12	27.41	28.57	44.61	24.85	35.71	74.7	12.14	9.91	39.75	40.59	58.08	63.59	77.22	65.55	46.2	3.62	5.12	0.81	39.38	48.1	54.29	3.4	16.76	50.3	41.8	26.34	20.14	41.7	59.03	67.28	83.11	23.45	31.37	33.38	34.66	20.73	5.11	29.2	42.51	49.99	73.5	48.51	45.63	49.41	59.18	82.4	54.76	78.69	63.56	23.18	49.27	20.3	37.61	21.51	13.19	22.42	13.24	14.73	28.66	40.15	70.79	61.02	40.5	29.87	53.02	75.13	15.08	14.11	64.02	71.32	76.45	66.25	67.79	78.1	73.94	50.5	76.98	58.51	33.81	41.68	34.49	31.19	29.15	64.21	46.6	30.61	42.58	23.05	19.83	18.61	21.33	29.37	42.32	33.6	38.66	47.59	47.76	17.04	10.81	53.75	33.04	28.01	59.79	62.19	56.57	9.35	11.01	17.18	34.0	23.27	19.75	31.14	49.04	28.01	43.2	49.95	40.26	40.8	38.1	48.9	41.01	51.33	53.56	42.95	41.43	39.77	70.28	47.3	31.23	27.62	42.19	33.94	39.81	25.45	20.66	89.31	92.78	46.96	36.9	38.78	71.89	54.38	76.77	26.8	28.22	25.52	27.1	8.69	4.01	17.66	30.74	29.84	60.51	17.55	75.94	30.05	32.21	31.72	15.86	22.84	16.64	48.25	47.01	46.65	64.65	52.88	45.12	66.76	58.04	69.81	50.84	71.58	48.92	45.23	50.68	60.85	65.91	86.7	28.23	63.13	72.56	52.81	60.71	50.21	68.56	36.93	36.58	67.74	54.07	60.72
ENSG00000182985.17|ENSP00000395359.2|T422|DDAADADTAIINAEG|1	DDAADADTAIINAEG	t	DDAADADtAIINAEG	32.82	71.26	80.29	22.91	16.49	35.79	63.22	78.94	94.15	31.58	22.18	94.86	81.58	67.13	2.0	28.44	17.88	9.34	8.63	48.84	79.83	84.62	68.43	98.34	14.58	13.19	15.41	26.42	20.12	16.67	21.05	3.23	9.25	7.82	17.11	14.25	56.28	47.68	60.99	9.27	23.27	12.18	27.01	9.77	27.16	15.58	7.6	10.05	5.53	6.65	15.52	12.91	12.8	17.16	35.62	27.53	8.52	16.82	50.94	26.6	23.35	40.73	11.31	63.6	59.85	44.07	35.02	67.29	96.01	85.09	70.59	71.37	9.14	5.85	8.35	7.52	53.54	22.32	77.62	75.76	81.21	32.32	44.16	30.85	54.96	3.21	44.48	63.8	38.51	41.44	44.64	30.31	42.22	91.68	54.76	53.41	81.73	50.06	69.16	74.35	37.18	28.41	16.28	73.8	82.0	73.67	27.17	63.43	34.31	39.45	24.48	24.15	71.4	33.65	27.54	38.06	16.85	25.99	83.12	65.23	20.23	37.89	17.06	27.69	82.21	73.77	34.0	62.7	66.23	57.45	68.78	43.75	24.83	31.64	81.65	8.04	36.51	26.26	72.11	40.45	69.68	7.79	5.33	9.48	30.29	37.04	29.86	37.64	63.8	58.48	79.66	73.23	93.16	95.91	88.0	49.59	37.02	85.23	57.63	57.18	40.74	73.87	9.49	13.27	24.69	72.96	38.51	35.54	26.48	18.29	22.24	81.6	94.97	49.87	22.01	0.48	43.92	79.97	70.44	5.42	8.33	58.75	36.55	71.76	46.12	83.2	40.41	44.91	67.92	61.8	35.96	24.81	31.52	10.84	28.8	23.22	84.42	65.41	66.04	62.8	56.94	11.71	5.61	12.75	50.7	44.73	47.89	18.93	9.56	9.51	46.89	42.69	20.58	10.1	72.67	69.55	11.73	16.42	1.18	4.6	5.47	33.41	6.85	5.47	4.52	9.87	17.25	17.7	13.36	13.88	24.44	13.32	22.97	16.66	14.43	12.4	24.78	25.67	9.83	74.87	80.42	83.23	70.08	69.66	29.71	3.63	15.88	1.17	56.64	30.35	13.62	23.7	29.11	42.2	72.83	72.57	36.14	42.87	2.01	11.59	3.48	27.71	41.17	27.15	27.89	72.69	8.94	13.13	69.5	39.96	11.08	2.61	8.98	56.37	26.57	93.05	76.25	47.11	50.26	44.85	18.45	81.71	22.38	88.4	65.75	62.09	45.12	69.61	51.26	57.97	99.12	60.77	60.4	91.89	89.12	12.06	18.64	39.1	77.17	64.62	74.85	86.04	79.43
ENSG00000070778.13|ENSP00000452414.1|S577|PPPRPANSTPDLSRH|1	PPPRPANSTPDLSRH	s	PPPRPANsTPDLSRH	41.94	31.89	52.54	77.32	75.02	82.5	47.5	52.42	50.38	99.18	99.13	55.37	60.37	76.86	73.16	47.12	71.28	79.27	96.96	32.42	64.23	74.31	23.1	42.51	98.3	97.63	87.56	89.08	82.45	89.23	75.29	90.57	77.24	71.91	54.31	77.71	57.77	88.62	78.38	89.6	52.43	5.79	45.84	15.62	21.81	15.89	56.47	48.64	33.53	34.45	31.43	34.32	24.88	39.34	35.7	43.71	51.01	38.41	30.28	82.92	78.16	93.42	74.61	90.45	59.56	79.19	71.91	28.73	44.69	44.61	62.62	68.54	55.57	69.76	82.07	57.15	58.24	84.05	76.75	81.27	82.9	83.0	72.61	76.02	63.57	76.33	30.55	30.46	54.92	64.66	56.01	43.88	58.68	33.9	40.02	30.18	43.7	38.94	79.95	6.53	79.19	41.44	76.62	45.36	52.76	74.63	60.73	62.93	87.42	73.8	46.0	54.23	56.2	64.45	66.78	50.64	89.16	57.89	34.41	90.68	50.72	89.0	86.67	62.16	26.41	50.21	35.62	28.26	59.89	57.5	53.87	61.89	62.9	45.37	81.82	84.89	92.77	65.23	50.28	69.31	66.1	94.59	93.37	74.07	99.18	98.94	99.69	99.4	56.66	24.65	22.31	32.55	53.39	34.68	9.24	29.74	89.66	52.31	46.94	68.2	59.63	31.79	70.67	76.17	58.49	81.45	73.5	67.64	60.33	79.16	79.09	69.48	71.3	61.56	65.88	86.89	82.13	30.4	44.42	81.62	86.49	71.37	80.56	22.67	55.44	79.24	84.34	79.61	43.15	64.14	49.27	74.83	89.72	31.28	92.8	95.09	59.6	38.77	43.09	34.25	44.36	62.78	72.18	73.09	82.25	81.37	80.18	68.07	65.82	52.84	90.37	57.52	73.14	43.41	57.79	20.68	70.7	40.05	81.57	67.57	87.71	21.9	81.34	87.39	81.74	65.64	65.54	73.36	47.08	56.81	41.4	28.32	52.74	46.19	64.04	77.98	41.99	59.39	57.19	32.29	34.97	58.6	65.37	50.51	97.73	94.46	84.55	85.33	17.32	50.6	98.1	99.65	60.97	61.41	9.48	44.84	65.99	77.76	71.21	74.77	77.6	85.07	81.27	77.29	98.85	95.82	65.62	80.24	64.58	73.57	62.13	62.41	46.32	98.72	58.01	54.15	56.91	49.52	28.53	63.33	68.56	66.93	31.07	79.15	80.95	66.76	98.8	97.75	26.92	52.54	43.25	34.39	55.77	37.04	31.0	65.9	54.43	49.29	15.63	28.14	52.92	49.37	37.2
ENSG00000172053.18|ENSP00000307567.6|S70|LRDTRRLSFLVSYIA|1	LRDTRRLSFLVSYIA	s	LRDTRRLsFLVSYIA	11.75	62.22	57.58	99.46	97.79	98.44	40.63	79.78	64.22	86.28	87.17	98.84	76.57	87.35	95.25	99.64	99.07	95.58	44.33	16.16	44.39	24.43	38.63	71.99	86.91	87.48	69.19	96.95	97.31	93.54	97.96	71.35	75.13	85.59	85.83	99.5	39.68	42.05	98.84	69.12	3.53	29.35	17.2	54.38	15.96	51.44	49.82	22.27	41.86	57.75	57.8	44.43	69.31	19.04	38.6	33.7	24.17	90.72	82.6	60.21	32.6	74.87	97.14	26.86	96.87	49.66	49.13	77.15	84.67	94.88	12.82	10.73	90.32	61.24	32.66	93.26	64.55	94.24	99.44	99.65	98.74	96.71	99.41	82.8	94.51	67.81	99.9	39.53	88.71	65.38	65.97	89.58	64.95	23.83	51.46	64.72	47.45	52.16	32.32	51.95	51.92	81.71	59.36	86.72	86.98	59.15	52.33	83.57	48.88	11.86	55.17	56.59	48.93	66.68	58.42	86.69	53.19	78.56	66.34	78.04	90.93	31.93	88.34	90.7	93.41	89.01	77.76	82.94	45.5	40.09	42.46	59.42	64.85	24.99	85.56	87.47	21.51	85.92	47.23	75.56	78.93	69.9	83.16	96.48	80.8	77.11	70.92	65.94	94.31	90.69	89.88	83.68	38.38	50.95	86.1	63.91	98.95	63.45	83.36	47.49	62.02	68.76	93.21	91.23	52.64	28.14	27.04	97.79	97.02	98.69	98.32	45.72	35.32	70.42	79.41	68.96	99.19	65.05	55.7	89.8	76.82	71.09	77.18	72.29	66.37	67.56	34.54	73.36	98.57	61.99	89.09	94.18	96.18	84.98	94.57	84.35	43.97	53.52	40.6	21.68	27.88	97.81	96.58	94.54	98.14	99.55	99.0	99.23	98.93	98.94	74.88	47.26	74.36	69.96	99.89	48.18	96.87	98.03	82.73	89.79	82.85	53.51	97.53	94.57	97.87	89.4	82.05	96.86	94.26	90.52	96.73	96.27	98.21	91.26	99.2	98.37	99.62	98.85	99.62	33.94	96.98	63.25	78.52	99.05	76.86	82.28	93.57	93.16	17.49	30.94	89.99	82.17	95.27	99.34	99.87	99.47	97.36	95.33	93.71	95.92	94.31	87.2	98.35	99.45	86.31	96.07	84.86	82.26	98.89	99.66	62.39	71.84	73.86	71.41	87.66	60.61	91.79	79.2	75.25	59.72	91.38	31.56	89.43	52.2	29.21	32.54	82.85	75.83	98.68	83.9	64.03	78.63	70.7	80.73	72.59	91.39	99.59	92.4	98.16	99.96	68.34	67.32	70.81
ENSG00000066279.18|ENSP00000356379.4|S425|ENSQVPQSPEDWRKS|1	ENSQVPQSPEDWRKS	s	ENSQVPQsPEDWRKS	32.97	17.16	11.74	2.84	6.05	4.39	43.51	8.88	60.17	13.03	13.41	1.21	12.58	70.77	89.68	17.47	4.31	7.37	86.05	37.95	62.4	41.4	10.27	8.4	43.38	24.97	8.36	11.42	29.43	17.91	11.25	77.11	68.26	43.58	83.1	6.84	8.93	20.36	17.44	77.46	87.31	88.64	80.91	80.69	72.55	70.24	91.33	96.02	80.99	71.07	78.33	83.06	70.47	77.46	79.89	81.25	91.47	85.23	86.43	2.85	9.61	18.37	3.57	34.48	16.84	38.67	45.82	13.15	47.5	37.92	84.04	84.7	52.4	69.28	84.99	58.53	9.2	11.59	15.95	15.84	10.75	0.66	0.71	34.76	17.13	94.32	3.53	7.76	84.04	82.25	87.89	77.98	94.87	4.3	83.76	88.65	88.05	73.13	93.38	43.93	9.42	9.38	73.22	51.78	42.91	36.01	66.96	42.62	52.99	86.5	79.29	37.09	2.33	72.78	86.12	66.63	84.75	7.3	0.89	10.58	92.19	55.78	22.7	36.23	13.4	3.39	12.33	11.0	98.12	91.82	90.18	6.82	8.95	68.54	48.18	30.01	9.29	1.96	7.87	87.34	11.42	34.04	20.47	17.66	53.06	52.67	52.66	45.04	28.31	17.62	2.14	2.31	1.64	0.96	5.1	7.33	2.43	5.8	9.53	14.72	4.05	7.59	4.65	11.53	83.31	46.89	78.55	7.52	6.92	25.87	20.95	6.14	9.17	4.82	22.67	95.92	29.44	3.19	2.24	8.68	41.29	0.24	0.89	1.96	1.48	0.26	7.26	4.55	0.29	0.25	12.27	1.38	9.91	72.6	8.01	24.59	2.38	93.49	96.24	92.87	81.76	3.03	8.57	13.66	11.28	14.66	8.54	23.22	15.44	12.65	61.98	23.18	64.12	88.46	3.78	0.14	3.61	3.83	35.15	17.4	40.28	38.68	8.17	9.15	14.4	7.4	5.84	4.45	8.27	9.08	3.08	9.13	2.63	9.0	7.43	10.57	4.02	3.72	13.21	3.34	8.83	48.83	39.73	9.57	25.35	14.88	9.26	37.48	75.93	65.39	24.1	29.15	11.8	17.92	6.1	10.94	3.59	6.14	11.3	11.19	23.25	52.62	10.77	5.76	21.99	44.0	6.69	80.08	20.43	5.79	64.99	72.87	63.68	33.35	3.63	0.91	2.33	6.09	5.94	13.5	50.98	61.67	2.4	6.86	13.24	1.2	14.26	21.05	7.83	4.92	0.99	12.31	4.66	8.46	18.2	37.54	38.02	28.88	42.45	25.03	0.83	0.32	1.86
ENSG00000242247.11|ENSP00000263245.5|S455|ERLSASSSISSADLF|1	ERLSASSSISSADLF	s	ERLSASSsISSADLF	61.92	65.31	58.09	66.88	50.32	55.08	36.8	58.63	53.96	62.15	55.27	83.74	82.42	51.32	37.79	57.25	49.97	34.75	80.94	59.45	39.51	31.45	45.76	75.7	51.36	74.57	83.99	77.37	66.32	67.53	58.73	63.84	66.17	89.96	56.39	78.61	60.88	48.24	58.36	35.56	7.0	26.24	12.91	36.81	21.13	37.76	44.68	51.89	44.45	27.26	42.72	40.04	36.13	33.63	36.25	46.68	48.9	20.46	33.35	63.76	47.99	81.23	85.81	82.35	87.87	73.81	66.73	93.99	69.01	64.35	28.0	28.1	38.5	8.35	10.15	24.03	39.98	51.81	49.23	46.02	33.12	57.03	72.59	69.8	36.71	57.22	55.94	71.27	33.24	21.11	29.3	33.72	25.44	57.74	38.65	20.75	32.06	14.18	33.12	5.7	42.15	65.04	34.36	50.15	62.18	68.14	41.96	55.66	5.11	11.26	67.79	33.3	72.67	24.99	20.03	51.17	32.47	71.07	82.43	50.99	38.28	69.16	81.47	91.38	95.55	74.69	64.73	56.3	17.05	46.51	29.4	66.06	53.43	54.51	19.49	41.45	24.98	55.12	36.94	28.1	77.88	64.78	82.25	83.63	65.16	71.48	55.16	61.38	78.7	85.28	82.63	78.63	75.5	77.29	81.82	76.59	71.29	72.87	76.07	73.03	46.13	65.96	58.31	75.64	22.17	14.67	34.71	55.08	50.72	67.53	77.4	64.17	77.04	67.51	54.24	24.88	64.59	64.97	56.59	40.48	28.87	78.75	83.35	88.36	81.4	68.63	42.08	77.95	47.19	87.8	83.61	56.73	57.47	39.86	67.96	51.74	46.6	32.38	39.05	33.93	30.14	67.28	42.24	67.28	50.77	59.76	72.89	74.35	74.83	77.75	13.85	42.02	93.14	84.03	66.03	74.94	86.63	84.06	31.83	29.28	21.18	38.81	56.21	41.33	60.46	57.39	64.3	56.92	63.19	57.7	69.54	76.73	77.5	63.64	76.75	64.98	89.0	77.9	67.16	34.58	72.14	59.76	53.12	86.62	86.93	76.45	86.69	24.61	45.7	19.26	80.23	66.39	73.76	83.67	96.25	84.26	49.15	47.71	58.54	74.11	37.41	72.99	51.34	72.49	77.2	35.1	39.42	73.66	64.55	68.56	25.28	17.28	23.34	73.95	64.19	84.03	68.76	69.28	54.42	41.58	91.04	48.12	76.35	70.46	64.07	54.11	80.38	84.29	97.1	84.18	47.8	89.73	87.77	49.25	62.28	70.56	70.76	74.7	77.72	75.56	78.88	79.85	92.38
ENSG00000172403.11|ENSP00000395143.2|T601|GSVNQPATPFSPTRN|1	GSVNQPATPFSPTRN	t	GSVNQPAtPFSPTRN	84.7	11.58	10.02	16.83	21.21	30.49	3.67	35.31	88.84	12.7	15.36	29.63	90.67	4.71	61.0	2.49	8.78	12.45	6.14	81.81	9.91	9.83	7.06	28.93	12.87	22.06	43.29	29.57	9.72	18.23	12.04	4.36	7.79	6.63	3.01	8.23	14.99	44.88	41.45	12.65	80.75	79.24	81.79	86.6	83.89	86.69	83.95	90.43	81.09	79.43	81.0	79.83	88.19	89.14	86.95	85.14	89.22	80.73	86.75	35.96	54.2	38.83	33.13	16.08	18.73	18.3	34.75	9.8	27.9	4.5	7.68	4.04	47.5	31.81	44.24	39.57	2.49	46.71	19.08	33.75	16.13	20.36	38.21	32.76	69.29	28.49	8.74	0.78	94.11	85.84	87.4	82.13	85.48	78.83	94.76	95.01	86.19	87.76	7.41	78.42	52.59	1.35	5.47	28.67	10.57	10.89	8.34	5.75	36.6	86.83	81.47	80.28	55.82	88.85	89.43	88.92	84.83	47.83	15.86	3.1	93.29	9.4	0.53	7.46	31.43	48.57	38.06	55.97	92.36	95.82	94.56	64.7	50.64	65.62	11.93	4.26	66.53	43.29	83.56	94.29	98.58	11.24	13.02	4.38	5.57	6.35	5.12	7.17	76.69	42.36	52.93	71.82	11.81	61.64	31.94	85.54	11.88	37.42	13.22	73.61	43.96	38.75	34.79	33.12	91.85	60.8	89.47	38.29	42.0	10.3	4.31	54.54	44.5	35.84	2.23	29.83	22.66	75.97	62.62	6.09	7.27	34.86	12.13	29.52	44.5	34.42	12.79	3.47	43.87	7.51	83.37	30.85	18.68	74.86	16.31	17.56	55.99	94.32	96.58	91.1	93.0	6.94	3.65	4.83	37.79	45.19	34.41	39.41	35.72	26.72	49.48	81.07	17.84	15.13	84.07	7.14	30.49	19.36	12.47	28.82	10.79	58.41	16.7	11.88	12.93	30.41	23.2	19.44	33.14	35.24	33.8	31.69	26.98	47.89	28.06	22.9	38.45	11.71	12.86	7.85	11.76	24.79	9.07	66.88	17.84	13.69	20.13	5.12	93.37	54.25	6.78	4.22	2.7	21.42	27.42	26.07	31.89	34.06	2.35	2.05	10.66	66.25	36.65	31.44	4.14	38.48	35.67	28.49	45.48	37.28	46.11	43.79	43.91	34.91	43.84	79.94	24.6	47.83	60.38	42.71	29.89	37.01	3.73	37.16	59.52	38.94	28.89	32.58	23.03	15.45	60.36	11.91	6.15	71.44	94.51	28.77	16.24	41.5	45.06	29.55	45.49	22.11	32.76
ENSG00000121057.13|ENSP00000337736.3|S429|PGLPAEGSPPPKTYV|1	PGLPAEGSPPPKTYV	s	PGLPAEGsPPPKTYV	89.97	76.27	76.46	23.47	56.96	34.84	70.11	92.28	9.75	27.45	34.46	13.84	46.01	42.93	67.66	13.86	10.51	50.75	18.88	75.37	71.8	87.56	92.18	16.88	21.0	33.47	97.81	33.07	37.37	21.39	7.38	51.99	23.84	32.15	4.57	9.19	6.84	14.43	14.65	69.78	95.5	75.18	94.22	72.66	88.32	80.39	88.15	88.73	81.3	87.95	85.1	89.25	90.28	97.44	95.77	97.34	90.59	78.73	72.63	15.57	46.19	45.42	66.41	70.06	43.29	96.45	32.05	28.0	45.47	3.88	16.37	30.94	96.04	96.24	98.6	94.86	11.93	40.87	0.95	21.41	3.73	59.94	70.87	5.09	22.76	73.06	0.7	27.93	79.37	79.12	81.56	68.22	80.47	17.71	84.75	72.16	72.77	70.93	11.01	0.74	59.26	50.69	17.84	50.84	39.25	14.33	13.36	0.72	89.36	88.37	94.87	41.02	54.88	86.71	92.8	83.23	94.23	47.67	51.9	1.59	79.21	40.02	10.22	11.01	0.37	4.53	26.92	13.24	70.79	72.44	68.94	44.87	52.51	99.92	40.31	37.84	41.3	26.38	31.77	80.82	62.18	53.59	37.41	26.98	5.04	5.37	17.81	19.16	19.5	33.83	25.93	25.1	9.64	17.82	1.13	34.37	10.02	36.89	1.93	23.03	33.32	3.54	36.42	38.7	71.54	86.8	68.76	21.96	13.37	9.66	21.16	29.72	46.87	43.39	51.32	94.65	2.1	45.17	47.77	19.84	51.3	35.1	22.91	47.8	31.48	32.37	85.78	36.38	12.22	18.89	67.17	41.72	26.05	76.95	44.98	53.28	54.48	83.34	84.51	85.21	79.05	7.59	11.84	44.61	4.8	1.52	5.59	9.07	10.82	21.14	25.22	62.55	42.85	28.12	17.62	64.6	80.44	21.02	39.83	26.72	14.14	87.4	27.22	43.29	17.73	47.17	35.35	36.66	51.16	27.64	23.89	37.79	26.39	35.14	3.9	8.6	24.47	22.7	28.9	6.07	3.95	7.1	3.31	25.37	82.49	73.05	70.39	50.08	88.54	84.16	22.46	40.09	12.18	0.67	1.26	0.33	9.91	16.13	29.05	43.35	12.22	58.54	44.03	17.81	47.1	10.48	42.29	54.94	8.43	2.81	95.13	95.43	91.87	1.86	6.31	6.28	6.62	50.33	46.56	76.24	14.7	88.86	88.28	58.32	65.66	59.15	8.26	1.91	1.07	0.76	41.68	22.61	22.98	0.04	18.21	7.21	0.13	3.46	2.86	3.38	26.3	24.29	37.22
ENSG00000117724.13|ENSP00000355922.3|S821|CRLEADQSPKNSAIL|1	CRLEADQSPKNSAIL	s	CRLEADQsPKNSAIL	85.56	83.84	74.44	15.67	28.61	16.96	62.21	50.61	65.78	26.28	28.22	71.83	9.11	49.83	49.9	3.17	6.88	15.98	11.61	81.43	70.73	78.88	90.85	29.64	39.55	37.58	82.55	64.52	54.51	44.73	59.92	58.72	35.97	19.56	39.14	27.36	24.7	18.81	12.28	17.9	93.44	95.11	88.76	75.01	91.73	79.08	72.7	90.95	75.63	76.15	80.06	82.67	73.02	92.52	89.23	85.23	88.0	75.66	71.2	24.52	24.68	55.39	53.75	72.66	30.6	68.04	72.84	46.81	57.89	65.23	47.02	49.59	79.77	74.23	90.81	76.16	62.01	12.08	7.23	6.81	10.37	17.92	36.75	51.05	16.66	27.76	24.84	84.1	62.87	60.65	58.64	50.1	56.01	53.83	85.89	87.08	80.0	90.09	47.23	44.35	54.11	52.16	17.08	76.32	57.0	33.93	13.3	16.56	67.55	93.96	90.24	53.82	37.04	65.96	76.09	63.08	57.94	21.43	84.34	67.95	69.56	34.1	17.0	30.23	4.11	14.25	49.73	53.06	80.42	78.12	85.14	27.28	37.02	93.25	21.02	13.64	11.07	36.07	26.74	56.18	24.89	31.5	26.06	24.75	42.43	47.78	50.24	55.05	9.12	41.9	20.13	61.58	43.36	75.56	65.74	17.68	26.96	25.7	73.13	50.89	87.66	78.68	17.92	15.71	47.52	79.47	16.18	11.4	13.81	10.18	27.37	77.82	87.61	36.86	45.01	84.84	34.0	54.52	42.88	14.78	19.01	24.42	34.09	30.05	23.49	63.21	96.14	86.8	77.08	58.77	50.61	65.64	15.69	78.95	80.69	88.34	60.63	78.3	80.92	78.93	81.2	9.54	13.08	33.17	2.5	1.4	2.9	3.78	3.84	7.51	40.35	18.02	11.97	13.98	8.35	76.0	57.78	41.79	65.49	16.03	32.86	94.48	13.2	19.37	5.9	52.24	60.16	66.99	55.81	53.88	62.68	37.24	46.28	42.99	9.45	12.76	42.31	43.0	73.11	24.11	67.63	40.9	47.74	45.47	58.63	57.95	69.33	32.0	85.6	10.32	47.07	57.07	21.78	3.35	32.15	16.78	10.07	7.69	23.22	20.14	17.6	45.56	17.99	8.43	68.97	8.17	64.74	23.74	21.99	17.0	86.23	91.49	87.57	28.91	17.27	30.46	36.07	45.67	48.56	72.43	19.18	47.78	84.83	57.25	42.79	35.04	38.86	45.13	20.68	19.47	84.17	62.05	40.34	46.93	37.6	11.88	9.43	8.61	11.35	9.64	25.51	71.97	59.97
ENSG00000124942.14|ENSP00000367263.4|S5865|KKSRLSSSSSNDSGN|1	KKSRLSSSSSNDSGN	s	KKSRLSSsSSNDSGN	30.13	51.85	37.17	67.07	49.45	54.39	57.87	31.22	38.05	70.82	75.93	40.92	37.91	48.36	45.19	46.06	71.55	56.11	55.18	40.72	33.68	14.87	25.79	72.21	82.03	83.62	21.59	71.5	69.85	70.43	75.38	63.24	66.65	60.44	71.14	78.43	82.28	79.42	59.75	38.64	26.0	35.04	19.29	39.18	26.07	39.81	24.45	41.16	42.73	40.85	32.79	38.48	23.51	26.19	18.2	17.32	39.61	40.06	33.6	81.76	59.09	58.77	60.48	41.03	31.22	18.78	63.14	45.83	42.04	58.16	58.03	48.48	39.6	43.19	39.23	37.3	60.18	61.74	51.95	41.7	39.63	62.46	53.39	63.87	47.27	52.08	59.58	66.83	36.85	40.77	41.72	39.19	43.3	64.17	24.16	31.32	32.02	28.24	58.73	53.08	39.84	70.7	46.61	60.74	60.52	63.61	48.29	74.65	12.66	18.48	22.96	39.34	47.82	33.98	28.9	39.74	31.76	46.34	66.32	92.48	25.66	44.82	70.19	49.69	60.54	64.33	49.95	34.84	14.81	31.93	28.9	38.99	36.57	8.46	31.07	58.75	61.61	51.32	50.44	29.15	26.88	58.7	74.65	74.04	83.68	73.64	77.02	79.24	50.36	44.91	61.65	38.99	40.93	31.07	60.23	35.33	77.69	29.4	58.58	55.39	41.43	48.01	59.69	58.99	44.11	6.42	21.7	64.22	58.51	68.46	72.74	44.66	39.57	37.24	34.27	46.74	70.77	28.66	38.69	65.93	48.66	79.98	87.59	56.78	72.69	80.11	76.88	89.62	73.05	87.3	52.2	65.05	79.01	28.23	61.9	55.58	31.04	11.89	8.25	7.84	16.44	74.41	68.25	64.68	66.97	75.22	74.39	65.6	66.0	66.65	44.41	43.03	57.02	68.69	31.6	68.38	42.53	57.84	51.36	55.16	47.53	53.66	57.75	56.05	59.95	44.97	57.62	56.62	48.05	62.3	59.44	53.13	58.24	58.21	62.13	54.64	60.99	56.28	44.13	33.62	79.85	66.0	82.21	40.32	48.65	68.98	65.2	58.81	16.66	30.19	83.4	79.81	67.24	83.5	78.24	63.7	62.52	53.3	65.12	50.23	59.73	68.03	47.57	57.22	76.98	36.52	47.46	43.42	54.8	83.33	42.1	35.46	41.41	76.34	83.52	55.31	62.22	33.15	32.43	16.85	50.77	35.29	38.65	21.38	25.08	35.17	69.3	76.32	76.75	60.63	22.84	89.21	91.63	70.71	52.18	68.17	80.0	68.17	38.09	45.19	56.05	47.09	48.72
ENSG00000136274.9|ENSP00000420477.2|S1068|GDGAKPDSPQKETLE|1	GDGAKPDSPQKETLE	s	GDGAKPDsPQKETLE	12.23	3.49	5.52	54.35	70.45	59.13	17.22	3.1	48.86	40.91	45.24	13.93	30.35	63.76	67.54	48.05	42.49	64.36	61.01	11.06	13.2	23.06	19.35	45.91	67.38	42.5	12.94	33.05	59.73	38.92	37.29	75.27	59.78	33.25	69.37	32.14	6.79	7.89	53.72	11.25	99.91	99.35	99.85	93.05	98.29	94.39	88.57	91.82	80.75	89.77	81.01	80.04	79.06	83.32	85.57	86.93	93.49	90.53	94.33	55.94	92.69	34.69	31.18	24.07	19.79	25.16	62.39	14.33	41.08	3.98	65.39	68.05	91.81	97.34	98.78	90.58	93.91	22.56	36.99	47.45	41.78	39.51	48.11	69.12	52.92	62.26	42.83	20.5	86.73	85.98	85.22	78.65	87.51	79.09	86.63	82.55	83.18	93.42	72.75	34.12	78.17	17.56	89.42	31.63	22.18	18.51	26.14	28.37	95.33	99.65	99.53	65.21	47.05	83.33	88.67	67.54	81.93	45.91	28.69	6.43	96.1	49.53	25.55	26.75	4.62	26.61	21.63	37.93	86.31	90.78	89.1	67.37	69.07	88.64	93.06	62.74	25.02	39.98	55.53	95.0	27.9	48.58	30.21	12.84	24.59	32.98	40.08	40.05	27.72	2.73	0.38	33.42	35.91	40.3	44.16	14.26	19.83	31.87	51.82	67.81	84.61	75.12	67.88	65.38	88.29	82.43	69.22	43.8	40.93	41.93	44.02	36.49	25.24	58.66	76.05	75.41	41.89	47.64	26.41	61.5	84.92	4.45	6.92	6.2	9.81	18.78	33.93	11.81	8.17	23.24	41.45	54.0	8.6	80.45	46.48	56.39	70.86	89.22	91.73	88.68	92.94	22.23	72.66	38.47	72.01	43.26	47.77	50.1	48.65	52.7	79.94	27.31	38.85	35.95	15.65	3.6	32.39	33.39	82.88	62.01	77.15	27.91	65.97	74.77	49.78	69.42	73.79	68.46	61.06	72.9	52.04	44.16	35.19	73.95	23.17	53.09	34.11	61.52	62.28	47.55	23.91	28.18	21.28	8.86	46.06	62.92	38.42	89.02	77.38	87.41	15.93	40.41	50.23	20.85	12.28	29.04	34.48	36.53	42.39	26.74	69.12	68.73	65.73	47.27	22.67	57.98	76.11	10.33	40.75	25.41	88.25	82.68	70.4	16.84	32.24	12.3	11.26	64.48	74.36	90.06	37.68	10.28	7.48	14.25	17.37	67.8	21.77	17.47	2.28	11.7	17.45	29.19	19.93	38.68	35.09	38.69	27.33	14.12	27.28	57.08	26.23	48.67	38.28
ENSG00000204560.10|ENSP00000365625.3|S141|EEEEEEASEKGKKKT|1	EEEEEEASEKGKKKT	s	EEEEEEAsEKGKKKT	10.34	99.76	99.74	5.56	13.68	7.34	98.91	98.48	92.92	4.57	3.1	71.79	15.36	71.92	55.43	39.04	7.08	15.95	5.85	11.64	99.76	99.92	99.88	87.37	3.38	1.7	15.53	2.59	1.8	2.82	4.98	21.75	29.78	2.99	42.09	6.33	35.06	13.34	0.38	96.3	67.52	57.86	63.29	11.4	66.97	20.51	2.59	38.37	3.47	7.38	10.68	18.81	8.46	54.26	41.1	32.37	29.87	24.41	16.58	74.86	70.72	17.91	12.93	99.94	92.27	99.9	99.92	94.12	99.86	97.89	86.38	87.76	36.91	66.1	91.68	35.16	99.12	0.23	10.88	1.02	12.91	26.67	12.82	55.18	2.37	0.26	76.17	98.79	1.9	0.28	2.68	2.56	0.37	97.64	39.83	22.87	16.24	54.5	81.49	66.43	38.65	98.32	96.02	99.44	99.27	93.56	95.95	87.99	98.93	67.61	2.33	19.79	27.91	8.13	20.47	3.57	3.0	8.58	80.24	31.89	4.71	88.45	78.32	33.91	5.82	19.13	71.4	86.06	26.78	3.17	25.65	13.74	18.95	69.09	23.22	11.4	1.41	11.84	7.64	5.64	23.01	27.79	3.8	2.34	1.84	2.62	5.56	5.73	0.68	70.78	49.07	45.71	57.02	90.51	83.75	18.28	2.56	32.72	99.06	61.12	99.04	99.62	15.86	9.62	5.08	99.91	2.23	0.59	5.08	1.72	10.66	74.42	96.72	32.24	46.03	50.6	2.88	56.45	37.2	13.11	22.06	23.23	15.68	11.38	13.75	51.86	96.79	91.77	87.67	47.01	17.16	38.44	4.02	22.2	16.23	21.32	95.79	11.75	6.12	28.48	48.78	3.45	14.89	7.3	5.8	0.86	1.9	0.63	1.01	1.6	22.44	2.23	7.64	3.66	5.85	98.22	41.46	35.22	51.53	7.28	67.73	66.87	2.13	11.65	4.22	49.77	67.86	71.21	31.26	57.67	70.19	11.61	40.85	38.91	1.27	2.72	8.24	20.6	59.58	75.75	69.93	93.34	77.01	23.36	6.19	10.21	6.82	28.35	35.5	97.15	2.58	1.53	85.18	0.29	9.3	26.82	6.98	8.2	23.66	32.34	47.11	0.3	1.31	2.7	14.84	11.5	28.74	2.52	0.62	4.96	23.87	53.23	41.97	2.03	5.5	42.41	88.31	31.91	62.97	87.99	38.83	98.6	98.61	88.38	93.02	54.87	4.51	9.99	65.57	91.63	97.83	76.26	74.2	46.33	6.64	2.6	2.44	3.55	77.59	41.53	35.29	87.15	86.7
ENSG00000157500.12|ENSP00000288266.3|S410|SFQQRHESLRPAAGQ|1	SFQQRHESLRPAAGQ	s	SFQQRHEsLRPAAGQ	22.58	43.0	54.59	92.64	92.5	94.32	40.02	31.59	21.55	53.0	57.54	96.76	73.38	53.0	74.95	91.47	86.12	84.45	85.62	30.2	40.17	44.29	43.23	84.18	68.68	64.13	86.61	89.73	88.18	85.48	81.1	90.34	85.43	87.41	68.2	91.77	85.01	89.09	87.22	33.81	44.71	59.2	48.77	63.56	48.93	61.52	33.75	33.29	59.05	63.84	53.01	49.13	59.89	50.65	51.9	54.87	37.47	91.18	89.16	71.63	60.15	88.41	95.76	32.37	79.09	32.7	33.09	68.13	91.24	69.26	39.48	49.55	81.81	81.65	77.53	81.52	71.59	86.55	86.09	84.05	88.99	73.01	75.9	98.36	78.84	79.99	91.32	92.17	67.8	50.22	56.74	59.17	51.24	74.25	45.94	36.03	40.88	85.24	29.31	32.49	96.86	93.26	52.91	50.3	40.99	41.9	41.9	60.7	48.56	9.85	24.82	49.09	94.05	60.35	61.98	69.31	77.4	98.3	85.21	29.93	73.73	65.21	98.26	95.26	28.07	39.05	66.84	88.92	7.92	25.95	5.88	97.21	97.43	55.21	91.98	77.41	48.48	97.19	85.48	48.32	82.71	93.48	95.22	91.72	54.59	54.87	46.65	52.32	75.45	93.18	85.22	78.03	88.39	79.09	74.58	90.38	82.85	95.09	90.13	90.21	86.5	87.43	79.7	83.76	43.94	52.68	12.93	91.83	91.85	86.98	90.65	97.99	98.3	97.62	96.37	78.58	87.22	96.38	93.89	87.34	75.52	82.1	97.93	87.31	93.16	82.55	87.72	93.13	97.07	92.11	92.05	97.42	57.48	64.55	75.85	72.97	94.49	37.25	40.46	44.52	48.13	96.73	96.21	86.3	92.03	88.22	92.42	77.36	85.61	85.97	84.64	52.32	88.25	77.87	78.97	76.42	98.34	96.03	97.4	97.73	97.87	49.15	90.47	92.72	91.48	96.68	98.6	95.72	96.28	97.37	97.98	96.66	95.83	92.98	82.28	86.83	97.39	98.73	98.93	91.92	73.89	28.79	32.19	53.72	90.27	96.44	94.82	87.79	56.28	40.34	78.97	73.43	99.14	26.77	84.59	48.53	94.02	94.2	92.14	95.24	91.16	90.19	93.37	95.71	89.87	72.1	97.65	6.43	89.39	92.43	93.06	95.98	94.33	44.34	79.18	82.06	94.99	87.44	92.99	94.8	95.06	25.34	84.75	90.02	72.12	96.59	53.65	48.81	54.86	71.15	63.17	84.98	88.7	42.33	7.71	89.2	90.08	89.57	57.03	63.01	95.54	99.65	95.9
ENSG00000145362.20|ENSP00000349588.4|S31|KRPKKSDSNASFLRA|1	KRPKKSDSNASFLRA	s	KRPKKSDsNASFLRA	29.19	19.1	41.89	82.53	82.16	82.14	42.45	40.37	15.34	95.12	95.45	73.9	36.58	71.46	40.96	73.33	80.89	84.51	70.42	38.17	42.42	62.6	24.04	76.26	91.69	92.18	53.52	95.31	91.12	95.34	94.63	87.25	77.54	71.39	50.49	88.03	46.07	60.25	78.22	45.33	38.87	34.91	37.03	29.43	46.44	23.88	46.47	32.2	18.15	38.44	10.79	11.31	19.4	33.55	28.54	31.57	26.07	27.49	39.12	67.02	54.91	90.91	87.72	61.29	55.97	21.44	61.35	42.55	62.03	31.88	68.45	69.16	42.98	50.15	61.63	41.32	70.6	80.83	82.31	82.47	85.88	96.69	92.0	46.73	85.26	50.57	67.69	57.93	42.09	36.28	23.8	28.43	24.44	38.44	12.38	11.16	12.7	17.72	65.94	58.39	64.35	68.34	29.49	57.99	40.73	75.24	54.5	51.41	47.28	35.1	28.82	34.84	51.53	33.77	38.56	21.43	54.55	54.9	76.46	88.82	20.22	51.07	40.39	58.76	47.42	70.06	63.19	62.99	4.11	7.05	6.19	66.19	60.52	39.26	79.71	87.97	82.03	68.93	57.04	26.88	27.11	87.44	85.5	65.17	78.4	77.28	83.62	80.2	61.76	32.2	26.45	56.89	66.26	45.12	46.37	49.43	91.47	35.21	44.12	77.02	67.27	48.07	78.61	84.06	32.35	85.84	75.32	90.4	87.66	71.88	76.1	65.7	42.49	72.65	61.23	16.33	77.1	44.25	46.14	91.57	92.77	56.63	61.54	23.46	61.71	76.45	71.3	60.21	70.0	60.85	36.87	85.64	66.59	12.15	87.25	84.96	49.25	38.12	16.47	7.35	22.02	82.2	89.97	74.62	84.4	74.17	78.13	89.12	85.98	91.4	63.25	49.01	38.83	22.58	38.23	47.26	85.58	87.87	81.93	79.69	73.45	54.92	79.27	84.01	76.11	49.21	70.07	40.28	57.7	63.1	55.25	53.11	50.79	71.83	74.25	79.33	81.25	82.43	74.26	38.61	47.27	49.47	54.74	42.53	88.28	93.98	91.31	87.67	20.23	52.31	82.38	83.29	85.15	47.12	47.77	55.31	86.52	87.91	78.83	76.84	73.35	89.87	75.24	76.34	91.33	69.76	56.1	25.89	73.71	82.11	36.86	53.83	25.44	95.47	51.29	43.73	70.04	63.47	69.74	67.21	62.44	28.19	41.56	94.23	80.11	69.9	93.54	96.67	49.02	55.07	57.84	33.98	44.11	46.05	20.74	80.32	79.58	66.32	19.9	18.34	58.51	50.76	58.18
ENSG00000188396.3|ENSP00000341803.2|S49|GPGPAPASRRGSMLG|1	GPGPAPASRRGSMLG	s	GPGPAPAsRRGSMLG	33.46	4.48	6.52	64.44	66.82	74.18	10.47	5.29	33.93	61.52	65.48	73.61	72.49	31.12	94.35	29.21	69.32	85.21	83.97	40.14	6.68	43.53	55.79	32.24	55.47	72.18	94.88	51.49	45.55	31.22	64.98	41.99	14.19	37.77	20.03	31.33	80.91	85.69	74.5	75.5	71.12	57.84	71.15	73.5	79.0	72.43	70.55	71.63	70.28	77.19	67.06	66.85	71.49	71.88	70.1	77.94	74.79	92.17	97.75	98.61	98.57	1.72	42.68	82.55	82.31	89.22	98.46	92.76	69.05	41.39	26.28	31.11	43.82	52.52	57.01	37.24	92.17	41.89	20.59	52.35	35.54	49.77	26.16	76.1	64.76	36.54	60.9	51.55	79.59	68.37	87.66	86.67	71.71	94.11	77.73	69.06	82.34	98.72	58.3	11.45	80.4	95.1	85.79	19.37	34.14	22.82	74.36	11.76	72.67	80.27	92.68	94.57	84.96	89.46	93.26	88.35	97.36	74.89	88.72	63.7	88.16	23.15	38.12	66.04	35.59	97.61	99.86	97.87	58.89	65.15	66.23	87.38	82.74	58.68	50.02	43.12	88.19	89.75	92.83	93.43	92.74	43.99	65.16	23.59	30.38	23.79	59.65	64.08	44.7	3.36	34.55	87.28	94.47	89.84	51.41	89.93	69.08	77.91	99.49	99.99	99.87	99.41	89.88	90.81	96.74	95.88	98.85	45.75	75.2	31.84	52.01	47.27	62.88	94.61	82.82	70.62	61.93	90.08	97.28	66.77	61.47	92.74	96.82	71.12	91.78	97.09	97.84	81.81	87.61	99.53	87.04	77.99	36.93	74.71	56.64	70.09	90.09	79.81	70.17	70.88	70.88	47.14	60.72	65.05	90.33	74.76	86.2	65.48	66.57	72.04	36.12	68.19	84.89	71.08	72.23	96.59	91.51	81.75	69.68	70.11	86.03	53.08	61.36	72.47	68.15	99.12	99.3	96.09	96.56	98.42	97.66	95.31	94.91	99.82	53.68	80.22	78.73	88.78	78.36	99.48	36.77	41.15	33.65	48.06	38.66	51.19	50.24	71.4	66.33	97.75	56.36	55.64	74.56	87.4	26.18	94.67	84.65	87.91	68.45	75.9	74.5	2.77	68.76	84.04	48.1	86.07	92.95	83.54	47.74	71.34	87.75	74.31	66.82	42.27	93.79	50.29	65.95	84.65	81.68	87.73	73.58	10.39	60.13	65.48	89.93	84.31	45.79	25.15	78.95	98.47	68.02	84.75	95.54	98.5	91.57	97.02	79.01	94.46	60.87	63.42	93.26	88.87	81.01
ENSG00000126883.17|ENSP00000352400.5|S1985|SPPTFGGSPGFGGVP|1	SPPTFGGSPGFGGVP	s	SPPTFGGsPGFGGVP	62.48	8.99	10.86	44.23	56.01	47.21	23.09	17.54	14.28	23.42	19.22	32.74	52.65	58.07	54.64	28.43	35.15	44.69	94.05	33.51	17.4	16.19	22.92	12.76	32.54	53.98	24.75	30.47	21.12	33.51	39.27	31.6	38.11	66.46	43.66	6.79	13.84	30.48	54.29	71.63	87.7	87.69	89.36	82.02	93.23	84.51	91.52	92.05	95.22	86.89	97.5	97.44	93.89	85.37	93.5	94.8	93.51	68.97	74.44	21.4	23.98	6.3	32.79	72.25	37.18	65.57	45.6	63.21	4.4	10.67	28.09	34.72	70.7	74.11	44.12	67.44	16.09	37.74	8.47	30.54	9.08	46.86	28.5	0.73	19.02	87.35	13.82	49.04	85.08	75.19	75.85	74.71	77.74	26.49	87.57	77.56	70.68	74.95	34.77	19.28	56.08	34.6	13.33	3.45	9.15	32.34	24.8	4.91	34.85	78.47	76.38	71.95	59.62	78.62	82.47	83.15	83.69	68.26	21.48	36.25	80.79	26.45	10.67	11.23	20.01	31.46	43.18	19.48	85.43	86.96	89.44	63.7	61.24	92.32	24.53	45.48	82.82	33.79	65.32	83.68	65.01	22.42	18.02	46.6	39.02	54.3	52.13	64.72	90.42	49.3	68.83	59.12	66.9	54.27	25.45	67.65	21.74	54.35	20.29	44.67	25.66	12.36	29.47	46.57	82.37	57.47	83.95	21.61	29.68	23.16	36.13	31.43	50.32	78.93	84.52	99.6	12.34	53.91	70.47	48.08	74.18	57.02	62.48	96.15	73.01	78.51	87.75	78.15	31.44	64.22	82.86	30.38	76.97	71.9	61.46	52.35	39.12	91.2	86.38	82.01	89.06	34.69	29.38	48.76	20.01	20.53	17.44	36.58	34.62	27.06	16.82	69.23	98.55	99.51	65.53	22.72	48.15	25.16	12.82	20.58	9.85	76.72	26.73	38.01	38.3	79.19	47.82	40.89	54.23	59.19	35.34	67.28	49.98	60.57	32.74	21.43	40.7	25.02	25.09	33.42	4.01	8.17	4.87	56.48	42.78	28.34	24.22	30.31	73.83	96.16	63.7	68.54	19.17	55.68	53.64	42.5	23.51	24.74	27.1	45.48	27.81	61.42	58.35	52.08	60.74	45.96	17.25	84.09	24.59	26.7	61.89	54.11	62.0	6.93	51.85	27.06	3.41	54.9	46.08	57.87	22.66	30.51	37.11	27.49	63.1	52.37	38.49	10.3	9.77	11.75	22.36	25.96	27.62	41.04	94.19	65.06	30.99	76.03	5.96	10.94	66.46	32.94	55.12
ENSG00000196923.14|ENSP00000348099.2|S111|YTFAPSVSLNKTARP|1	YTFAPSVSLNKTARP	s	YTFAPSVsLNKTARP	55.06	46.81	35.24	59.78	54.71	57.7	26.03	22.6	23.35	72.17	70.27	85.71	67.39	16.15	37.72	56.23	71.21	62.91	87.73	66.62	16.34	14.43	78.59	28.08	75.34	79.13	58.38	54.68	23.12	49.98	48.61	67.98	59.76	76.97	56.8	73.7	76.47	71.75	33.85	25.31	65.28	74.53	69.9	58.74	60.01	62.27	51.56	25.34	54.33	40.68	49.58	53.54	33.03	24.3	40.12	39.73	33.97	48.37	46.6	80.2	82.15	87.19	70.22	47.75	35.21	48.24	38.38	87.23	41.59	74.65	40.37	35.09	59.38	30.08	38.59	43.63	73.82	56.43	15.96	29.34	14.88	60.56	65.17	88.26	22.83	57.23	57.23	74.53	18.47	16.45	24.81	19.35	17.14	84.06	52.77	45.98	38.71	39.37	41.11	32.32	90.06	68.41	78.47	32.12	44.57	61.56	45.78	41.82	50.12	28.27	48.43	44.68	88.1	27.04	23.67	34.91	27.13	87.25	92.27	33.82	45.52	81.99	94.86	94.38	71.05	82.87	74.49	68.08	19.07	26.62	16.47	86.18	90.01	13.74	63.25	67.27	43.75	85.28	70.09	47.79	76.16	74.78	86.3	71.34	66.7	60.22	68.48	59.33	45.43	70.02	60.66	81.58	78.62	69.29	80.34	70.6	74.88	88.88	91.66	83.58	83.92	80.85	72.79	84.19	31.16	10.64	62.09	57.54	50.96	43.98	62.44	87.1	93.35	85.77	90.26	64.07	54.85	80.4	76.22	56.7	50.09	71.99	93.44	75.91	85.57	74.41	91.46	96.55	67.36	90.25	90.88	61.7	34.91	59.99	62.86	61.32	75.11	21.64	29.59	3.93	24.88	66.3	55.16	42.82	51.62	50.84	65.61	52.43	60.07	59.68	39.58	31.03	88.29	77.49	47.75	86.51	84.57	84.29	46.22	33.12	57.68	35.67	57.5	44.33	61.92	91.6	83.2	81.27	83.83	84.68	83.54	83.0	81.99	82.61	74.78	80.66	69.77	80.31	63.68	95.49	67.95	46.38	45.71	81.14	74.46	78.16	72.37	45.35	37.79	62.38	69.5	62.37	75.12	61.87	74.76	69.45	52.1	50.36	45.49	59.16	57.38	46.12	37.94	59.35	58.79	30.32	89.58	53.36	42.32	79.35	56.51	44.28	54.45	60.91	84.37	74.59	88.73	90.34	81.03	85.91	90.08	19.29	79.66	59.54	50.14	87.5	67.41	75.39	79.18	69.49	55.87	90.44	88.88	61.1	45.88	80.21	86.54	75.82	54.89	58.4	79.17	96.64	83.55
ENSG00000137337.15|ENSP00000365588.3|S504|DSVEADKSSPGIHLE|1	DSVEADKSSPGIHLE	s	DSVEADKsSPGIHLE	82.93	91.78	92.49	28.31	33.42	37.62	73.86	85.48	37.45	76.52	74.22	85.78	10.88	56.46	16.09	44.51	59.2	69.54	12.65	79.09	82.11	87.82	95.5	20.26	73.82	79.15	81.1	52.29	51.38	61.8	35.23	38.95	45.54	33.32	46.08	35.8	54.63	57.28	32.29	90.6	49.1	18.77	42.61	8.66	27.84	13.19	26.57	47.21	17.82	16.23	19.75	19.48	11.11	16.34	23.96	24.11	38.06	27.65	22.67	86.38	97.36	66.75	69.3	92.06	45.02	83.98	65.48	70.33	64.71	45.62	51.42	58.32	41.79	43.84	66.84	43.34	62.72	49.09	27.53	39.97	41.08	73.66	66.29	40.61	28.09	4.67	13.71	76.91	28.91	13.9	17.66	13.91	9.69	26.32	33.09	25.52	25.21	36.26	60.12	70.27	49.49	94.52	62.26	66.7	71.83	70.42	42.82	38.49	85.01	49.36	44.15	54.75	51.5	27.02	38.98	21.14	59.13	25.07	92.46	73.44	31.41	84.53	64.49	74.95	34.09	40.68	52.97	24.6	42.0	33.87	26.66	32.34	40.05	76.11	66.0	70.58	54.98	63.49	26.44	29.22	46.62	64.42	61.7	48.06	56.54	70.38	72.83	80.22	27.05	78.05	83.63	41.16	48.98	69.39	43.17	26.55	42.82	65.02	77.3	58.3	73.67	54.08	51.46	58.34	16.14	88.91	37.02	48.23	46.01	38.28	41.34	76.94	76.42	43.59	74.51	30.54	53.08	51.73	42.84	52.03	49.66	55.59	65.07	47.5	53.83	64.2	97.73	97.27	72.15	76.21	21.98	31.1	36.64	35.41	80.92	83.08	68.58	16.6	20.01	25.61	26.4	34.79	30.23	34.05	40.14	28.77	31.67	45.98	49.31	36.52	49.88	38.96	20.48	8.31	38.06	97.97	52.39	43.81	37.24	27.3	57.5	43.35	58.56	57.83	60.87	30.98	34.59	54.72	35.63	31.37	39.31	33.68	37.12	36.92	40.58	48.51	31.72	42.32	32.27	78.96	83.04	75.45	70.92	83.35	86.45	82.52	80.91	55.0	46.37	24.64	52.79	69.13	62.84	51.16	19.21	66.33	41.67	55.86	50.96	61.86	34.16	28.2	35.98	32.61	71.74	65.8	78.59	53.85	13.13	34.1	69.48	72.01	70.39	65.76	51.24	58.49	55.63	44.71	27.5	73.33	74.01	83.48	96.82	97.72	95.81	56.76	86.77	76.24	64.99	81.07	86.62	57.49	78.85	56.23	25.11	29.87	29.98	24.16	10.02	8.78	47.36	63.36	36.74
ENSG00000197771.12|ENSP00000353098.3|S298|AEEQRVHSPPASLVP|1	AEEQRVHSPPASLVP	s	AEEQRVHsPPASLVP	28.93	23.56	34.93	76.96	86.91	78.38	16.19	12.01	27.17	60.2	70.54	24.1	17.77	53.78	69.81	53.44	41.08	66.79	34.31	29.18	48.96	47.61	7.52	63.26	65.44	47.57	75.0	61.3	84.63	59.34	49.65	53.57	45.64	34.1	26.02	34.5	10.86	20.42	76.51	75.69	77.81	71.7	71.52	82.76	74.98	78.56	95.05	88.38	77.58	84.74	81.84	80.23	81.38	76.71	77.61	85.74	89.24	94.95	90.76	55.86	93.68	51.45	83.46	60.31	50.3	27.62	25.77	33.24	52.51	45.89	25.08	29.76	91.13	89.91	88.86	94.17	11.54	86.19	66.2	76.94	66.62	50.59	51.09	59.56	66.66	61.29	12.51	13.09	95.59	92.2	95.43	93.86	92.6	2.15	85.29	85.61	81.82	78.44	31.37	43.36	34.96	10.98	33.23	30.49	25.83	28.56	32.91	27.79	63.81	58.72	67.37	68.36	32.64	96.13	97.4	95.68	97.42	57.81	8.97	12.49	92.98	59.52	64.94	22.84	17.62	17.68	37.77	22.82	87.71	86.3	85.65	38.05	52.71	91.08	41.86	38.92	49.86	43.17	48.68	92.63	35.18	68.66	63.16	81.22	39.08	48.31	42.21	30.6	17.87	22.88	4.75	20.92	18.67	17.45	7.82	46.15	48.38	32.4	10.18	15.31	19.2	7.48	27.35	29.0	96.38	60.19	65.66	55.37	73.78	59.07	65.67	14.67	14.2	47.01	66.68	94.83	61.04	32.9	33.02	47.88	48.76	8.56	11.44	43.3	12.99	3.87	19.82	14.43	16.35	5.53	30.32	63.21	52.28	90.8	70.14	82.87	39.7	84.67	86.61	90.0	83.9	78.13	84.25	61.86	69.4	55.28	63.48	66.35	68.75	64.99	61.94	71.97	26.87	41.22	65.79	6.02	58.8	38.39	84.29	83.96	64.64	90.81	74.17	77.71	55.99	33.82	46.54	41.14	54.98	31.2	29.27	46.74	38.98	39.58	80.54	56.01	60.94	51.07	56.4	21.41	3.9	4.78	1.49	8.47	77.83	81.53	83.85	85.95	67.19	21.92	52.46	62.56	80.8	33.5	18.14	8.78	58.77	50.79	66.82	64.74	54.25	93.74	85.44	63.64	79.85	49.78	50.45	55.48	59.22	40.52	95.79	97.34	95.28	24.73	17.47	9.83	34.66	51.11	45.48	62.56	16.8	15.34	17.8	28.98	41.74	39.68	30.02	12.56	4.15	7.5	17.29	5.22	6.07	14.24	43.87	23.69	31.56	22.74	4.71	16.73	20.49	6.05	14.28
ENSG00000137145.20|ENSP00000473565.1|S1184|DLRNKRSSLYGIAKV|1	DLRNKRSSLYGIAKV	s	DLRNKRSsLYGIAKV	36.85	38.94	40.45	98.79	97.96	97.99	25.19	55.95	2.61	98.4	97.59	90.39	87.74	36.32	57.63	99.99	99.54	98.44	88.36	50.43	44.23	11.21	35.65	66.38	99.85	99.96	75.58	97.93	96.74	97.62	95.29	70.81	75.44	83.26	55.88	98.95	54.77	55.71	98.17	60.64	18.62	25.19	20.13	67.71	37.18	52.87	60.93	18.68	56.48	69.97	52.22	33.91	61.97	29.72	45.68	32.15	17.96	61.47	61.74	94.43	61.25	84.54	96.3	86.02	98.95	77.83	85.56	97.4	88.97	91.36	31.15	22.84	91.41	76.0	65.48	93.89	35.58	98.74	98.42	97.99	98.09	98.78	99.09	85.78	97.94	75.48	95.57	19.83	66.65	68.8	58.52	87.88	60.03	68.52	25.06	45.58	39.27	23.01	19.56	65.61	89.12	96.78	64.34	56.02	69.52	60.35	31.55	61.99	39.23	23.65	48.49	82.13	79.35	64.79	60.85	65.18	63.39	97.14	83.65	97.21	77.79	35.59	68.51	89.5	98.35	95.41	86.45	96.89	11.47	33.27	7.33	94.22	95.07	37.18	88.65	94.85	81.65	97.33	77.2	62.1	97.62	83.71	93.06	83.6	95.65	96.21	95.85	93.94	97.5	94.54	94.52	97.37	81.34	83.87	94.45	98.41	96.96	89.16	70.58	76.25	68.84	71.48	99.86	99.88	62.46	60.35	59.46	99.56	99.57	98.01	97.23	65.23	39.67	94.51	97.65	67.21	98.62	89.96	84.73	98.16	94.01	79.81	92.61	84.6	88.45	64.79	47.76	72.25	88.75	69.42	94.9	98.47	97.56	76.67	88.61	91.56	71.81	33.97	19.86	11.2	38.41	98.93	98.04	97.03	99.84	99.9	99.88	99.8	99.74	99.69	57.62	90.57	95.64	83.26	92.63	89.87	97.53	99.57	91.46	96.82	90.84	24.83	98.66	98.2	99.69	98.34	95.74	98.78	99.08	98.62	99.56	99.24	99.23	97.55	99.48	99.4	97.37	98.76	94.92	87.73	71.69	41.45	61.0	99.53	84.23	94.45	94.45	96.45	27.59	63.21	98.17	96.39	98.61	97.05	97.9	95.62	99.65	99.58	98.03	98.47	99.09	87.17	97.97	98.86	97.23	97.56	93.95	27.18	97.79	99.77	55.41	74.81	66.82	98.8	98.49	75.63	84.45	96.58	95.7	96.36	96.27	42.22	93.6	72.1	73.29	78.62	96.8	91.72	92.34	94.17	58.52	86.42	93.05	77.31	49.47	98.2	99.91	98.14	89.8	94.68	94.1	80.61	90.46
ENSG00000153207.16|ENSP00000497061.2|S1087|SSKIEEPSPIVYSLP|1	SSKIEEPSPIVYSLP	s	SSKIEEPsPIVYSLP	48.05	87.25	80.93	3.27	9.76	7.0	75.87	96.44	35.08	7.51	4.35	26.32	4.58	46.96	36.96	17.33	6.44	5.01	7.35	21.79	85.44	80.75	72.68	3.11	2.79	7.29	3.91	11.49	22.98	10.38	21.34	7.3	11.62	4.28	14.08	13.71	0.02	0.0	21.65	55.32	77.9	71.22	73.44	72.02	76.63	73.68	77.47	80.94	67.08	67.49	74.54	72.91	80.08	80.96	88.7	80.23	78.03	47.33	56.68	8.3	12.04	32.07	25.13	97.05	98.87	99.99	98.13	91.3	98.63	80.51	37.8	45.31	81.27	64.27	64.46	82.37	34.26	16.52	38.18	20.38	22.58	29.56	64.01	0.46	57.47	27.39	7.24	11.01	74.12	69.35	64.74	60.99	70.22	28.59	75.59	82.05	73.16	59.86	21.81	19.67	0.55	46.3	41.36	98.64	97.71	66.56	34.1	37.03	59.61	65.46	61.15	26.17	1.71	61.79	64.14	59.76	43.74	0.71	43.22	44.42	53.04	31.11	7.98	42.12	28.34	19.68	53.16	73.76	83.78	75.08	72.69	1.89	1.94	99.45	63.65	38.1	0.08	2.23	9.52	43.4	10.56	3.08	1.15	5.96	3.86	9.7	4.7	4.57	48.17	25.66	22.23	10.55	17.31	12.04	20.07	9.23	7.15	0.67	6.81	0.98	12.18	24.33	15.61	4.41	38.6	53.38	33.94	30.65	14.68	7.21	7.01	3.77	3.48	5.17	7.71	41.09	14.88	3.6	2.28	18.62	36.17	0.6	0.11	7.56	0.42	2.04	5.09	5.5	1.63	1.62	4.34	5.68	14.08	76.06	45.3	41.39	4.13	90.05	79.55	90.52	91.83	17.04	17.54	70.14	1.38	5.95	3.66	6.17	2.76	2.62	35.24	9.24	7.59	4.27	12.34	47.5	33.28	34.62	14.58	38.97	14.75	30.11	2.41	3.23	10.9	10.06	4.48	8.86	14.62	7.29	15.69	13.1	8.72	7.03	8.49	11.77	16.76	9.19	15.68	2.61	55.44	89.21	79.43	50.82	6.48	3.47	6.8	4.58	68.44	59.87	5.29	1.7	7.1	6.23	26.24	19.16	7.15	12.26	43.85	56.05	38.17	13.48	28.9	13.14	4.82	11.23	1.64	18.21	23.86	9.42	61.96	69.95	80.22	13.69	3.96	2.05	0.08	7.3	9.88	5.31	67.33	92.28	95.68	65.92	51.63	0.19	9.16	7.64	49.45	42.34	74.88	22.64	9.11	14.72	56.95	7.28	14.25	12.08	60.81	61.1	3.25	5.55	21.56
ENSG00000118058.23|ENSP00000374157.5|S2938|LSVLTTRSPTVPSQN|1	LSVLTTRSPTVPSQN	s	LSVLTTRsPTVPSQN	83.95	13.84	9.52	40.74	40.86	44.34	9.05	29.84	28.38	15.68	18.6	59.0	45.19	19.48	19.03	10.1	44.32	48.12	32.85	76.2	5.32	5.8	20.97	21.18	16.5	17.64	45.92	42.26	50.07	33.26	49.04	32.08	19.94	37.35	35.62	44.08	22.8	31.91	45.71	36.33	72.72	81.67	75.38	79.21	72.18	82.13	86.39	87.22	87.93	85.25	90.68	89.47	88.09	83.91	82.05	84.81	89.43	64.58	70.39	31.47	43.47	59.03	62.86	23.14	70.41	68.97	50.34	39.39	32.99	31.81	6.53	9.96	78.52	45.22	55.7	66.72	24.63	39.62	29.14	48.67	18.96	39.4	60.37	6.58	52.83	43.91	20.05	37.25	71.65	76.13	77.51	74.36	75.33	18.21	82.42	80.38	80.09	74.66	23.59	38.12	16.16	25.66	12.61	17.43	10.97	14.82	47.56	34.47	2.63	51.4	64.37	95.38	29.17	81.65	77.31	87.23	77.6	35.33	34.61	51.33	65.33	15.73	25.58	33.67	71.9	59.41	54.46	27.17	76.06	84.16	78.05	31.84	28.73	79.28	11.54	25.42	39.28	42.3	56.92	72.5	50.7	22.87	47.04	74.15	18.67	17.33	15.17	20.87	45.46	34.93	51.41	43.37	18.41	39.19	46.41	48.94	42.62	20.12	20.2	31.95	39.67	25.64	58.05	61.73	71.62	27.27	49.45	24.75	48.41	28.42	26.09	18.88	7.54	35.82	37.72	60.99	49.83	31.2	31.67	25.71	15.96	30.85	53.28	74.96	45.12	28.33	36.84	32.32	27.27	37.37	60.85	45.89	50.46	84.94	64.32	56.51	6.24	85.56	77.25	73.88	79.24	38.24	26.04	41.99	29.13	36.48	50.17	67.83	62.62	72.1	3.54	63.86	35.62	28.75	69.52	22.61	53.36	44.61	11.72	39.05	10.19	83.9	26.87	18.9	38.96	38.48	36.24	30.83	51.88	42.87	45.78	72.07	45.2	44.25	61.83	48.47	73.74	51.17	31.68	15.56	49.42	19.91	22.32	65.8	40.97	51.9	66.8	14.99	84.69	3.88	40.84	16.46	12.77	66.3	56.87	45.52	25.74	25.53	34.99	39.08	18.93	68.58	37.8	57.18	19.5	17.46	33.39	66.07	55.57	50.42	76.51	67.0	68.45	46.96	64.23	20.04	19.79	23.52	22.85	7.68	23.43	22.83	30.01	43.28	16.41	25.07	38.11	42.39	63.47	38.79	21.0	51.71	37.47	9.11	55.5	56.46	38.45	48.19	47.36	51.9	36.1	15.82	27.82
ENSG00000088247.17|ENSP00000381216.2|S181|SGCKVQISPDSGGLP|1	SGCKVQISPDSGGLP	s	SGCKVQIsPDSGGLP	82.48	22.22	29.63	14.08	31.57	14.42	51.59	16.17	32.6	6.66	9.33	4.4	11.18	42.59	26.66	28.43	32.76	37.29	42.73	83.21	32.4	20.15	58.92	6.45	28.28	23.97	26.44	42.77	71.64	36.91	56.09	83.96	73.45	81.46	86.58	25.52	18.99	18.2	45.21	9.24	67.65	75.16	66.45	73.34	65.1	68.83	78.87	70.59	72.96	72.62	69.99	71.09	72.7	78.1	75.41	79.61	64.39	54.38	60.65	6.08	3.09	29.19	43.28	15.92	26.2	19.98	2.73	27.42	7.14	48.86	53.49	52.31	67.46	56.92	45.61	67.49	2.44	32.87	17.0	11.65	13.77	12.22	20.83	18.39	58.95	72.27	9.98	19.99	59.09	76.53	72.18	65.9	79.46	1.08	73.32	74.33	67.55	70.77	36.45	42.97	1.88	26.45	32.85	18.43	15.01	20.34	32.26	23.31	4.8	58.9	61.38	25.75	7.71	61.6	61.69	68.4	54.6	11.88	18.36	5.69	66.05	17.33	23.0	14.58	27.79	13.44	11.79	13.64	74.02	75.42	72.22	9.19	9.75	69.32	12.75	65.62	5.41	17.11	7.39	52.67	9.59	55.87	48.71	73.04	18.59	21.16	11.37	8.58	6.94	11.13	5.35	4.4	9.54	2.15	16.25	20.53	24.64	6.62	11.39	17.7	1.82	1.94	17.55	23.68	60.82	5.34	47.37	34.62	33.54	39.23	36.13	2.14	4.64	10.82	30.02	66.85	49.82	9.07	6.11	31.15	42.52	1.57	4.02	22.95	5.62	1.34	13.2	15.01	0.43	7.02	10.69	19.57	14.79	74.0	13.97	20.84	9.99	68.36	74.53	71.26	70.24	35.66	44.62	24.96	14.81	13.12	13.71	39.74	27.86	55.34	19.89	14.18	33.86	54.23	18.31	11.72	26.47	31.44	59.28	45.76	17.91	42.03	31.46	30.01	17.95	19.86	10.28	18.92	26.99	23.15	13.23	22.16	14.27	7.32	46.08	29.8	25.93	23.11	27.42	32.23	14.28	15.73	31.03	13.51	43.65	45.49	47.48	44.26	63.99	17.77	19.27	6.7	2.31	39.67	23.25	23.91	22.68	17.18	41.49	21.79	19.51	67.78	22.82	19.15	11.8	5.26	8.08	49.85	52.58	20.03	69.19	65.34	69.38	39.74	13.97	18.32	16.69	9.16	13.89	4.87	13.35	59.05	15.86	25.71	18.01	5.69	18.03	24.43	13.39	9.38	7.7	8.37	7.99	24.35	41.8	52.4	39.31	23.02	13.75	3.17	5.85	3.12	4.59
ENSG00000156650.14|ENSP00000287239.4|S1048|SKNKYLHSPESRPVT|1	SKNKYLHSPESRPVT	s	SKNKYLHsPESRPVT	63.23	9.63	14.9	59.26	66.17	53.56	41.57	17.66	61.08	13.14	16.51	22.86	25.39	48.83	12.23	27.97	18.59	30.48	82.02	72.97	32.37	21.77	40.49	44.64	26.18	25.64	24.95	19.94	44.86	31.57	47.96	29.56	30.63	24.47	67.62	20.2	56.8	58.01	28.1	31.26	73.99	77.22	71.07	91.19	76.46	87.51	81.8	80.88	81.27	91.75	75.12	77.72	91.23	96.39	80.41	85.12	81.01	73.25	65.84	17.88	11.18	14.08	39.51	10.42	25.42	25.4	21.99	10.88	20.62	21.84	47.2	39.72	66.8	67.77	49.9	77.76	34.97	44.42	28.23	17.27	24.0	14.23	14.69	33.84	42.17	84.65	55.4	58.72	62.0	84.16	71.7	73.54	78.83	6.41	72.48	84.2	89.22	76.45	84.14	64.59	30.47	14.84	34.57	22.09	7.77	31.38	25.39	47.81	6.03	42.9	45.45	36.86	45.36	65.75	62.78	59.02	49.2	57.7	37.29	17.95	58.04	22.28	40.3	29.9	88.81	36.58	42.06	47.77	77.76	83.13	84.61	35.01	49.74	74.17	30.07	18.62	78.86	40.39	49.67	62.88	19.65	23.41	26.46	74.55	26.5	14.63	14.82	12.61	30.95	5.74	13.29	43.75	62.68	14.53	39.27	35.93	21.11	39.37	40.18	23.87	46.3	41.28	37.95	25.81	83.38	10.0	72.19	29.45	44.74	29.67	35.16	20.04	12.47	37.48	51.67	86.75	34.07	27.49	36.26	30.65	18.4	31.51	12.71	67.12	30.07	17.97	34.84	27.13	21.12	27.9	36.31	39.51	49.11	90.46	6.42	12.98	27.63	82.02	83.47	78.74	74.91	49.24	51.74	39.52	17.05	17.55	13.34	31.59	33.83	46.43	24.23	72.72	71.07	98.47	16.89	15.22	26.28	40.74	33.63	60.91	5.33	93.48	41.0	35.08	34.89	26.01	26.38	18.54	44.68	23.77	26.5	47.67	25.04	24.92	32.9	25.46	35.97	30.85	34.29	55.81	12.75	28.66	32.99	4.25	10.03	26.33	32.96	54.52	64.56	38.26	31.44	5.74	38.97	45.84	51.56	37.36	31.94	20.74	52.14	39.82	43.59	62.41	44.32	14.48	16.07	13.45	37.69	72.06	43.58	18.75	67.26	80.86	82.46	15.04	40.88	29.39	27.83	60.68	70.24	42.06	17.37	13.09	9.97	1.28	2.03	47.29	5.05	6.25	18.77	14.82	17.95	13.4	8.22	11.02	40.7	38.79	40.52	34.37	89.11	46.98	29.17	5.39	53.45
ENSG00000158528.12|ENSP00000398870.1|S915|SSTDGEDSLERKNFT|1	SSTDGEDSLERKNFT	s	SSTDGEDsLERKNFT	11.77	96.55	95.5	29.34	33.59	26.62	97.39	96.32	75.51	11.18	8.21	97.37	53.24	89.31	22.9	88.95	24.89	19.4	84.53	16.27	94.98	98.11	99.91	94.69	35.21	29.49	9.33	8.83	9.33	21.13	17.25	64.36	72.19	48.91	84.6	18.45	65.42	39.69	5.02	12.1	69.56	65.12	63.33	28.18	64.4	45.3	2.86	20.3	17.31	22.76	46.65	54.9	11.17	33.53	20.28	13.64	16.03	27.22	16.5	42.51	54.18	27.06	41.11	25.07	14.67	72.1	23.13	45.15	96.83	74.23	83.68	80.69	41.36	81.07	90.35	46.57	99.9	1.81	12.97	3.31	20.04	42.82	45.5	91.34	9.06	85.64	58.61	99.89	2.99	11.28	9.01	10.94	5.75	97.34	13.62	14.98	4.68	22.13	97.28	26.15	97.59	91.25	77.67	89.61	89.43	89.77	71.26	75.03	94.24	66.99	47.36	29.13	95.3	6.22	8.26	5.16	1.53	86.76	98.42	35.2	11.3	81.82	89.06	94.28	57.73	22.33	56.42	88.55	19.01	6.89	15.82	89.22	95.68	62.2	88.27	42.13	26.92	23.9	31.85	10.43	33.21	47.3	26.49	26.83	17.91	15.81	22.88	20.72	7.44	27.5	32.12	71.57	90.92	95.53	98.94	16.64	6.06	96.9	96.07	40.94	95.73	98.03	30.58	28.93	3.79	74.86	7.11	13.05	10.04	24.9	31.62	97.44	99.09	61.49	83.93	55.79	9.7	90.72	77.15	29.15	27.25	52.2	47.79	44.67	60.08	73.1	97.78	96.22	90.52	69.7	46.38	43.9	5.87	35.16	5.35	23.64	97.2	10.55	10.82	18.17	34.48	3.76	18.88	17.55	8.13	7.36	4.57	10.38	11.15	7.56	38.15	1.55	90.71	88.37	15.71	87.49	51.0	56.18	34.8	10.71	43.92	66.99	24.51	23.53	22.06	52.33	48.91	64.45	40.8	57.01	49.39	25.53	37.21	31.66	5.33	14.68	23.43	58.98	80.73	87.08	96.65	90.71	94.54	59.65	10.39	20.47	9.36	44.55	88.62	76.09	12.55	11.6	95.97	32.84	73.91	56.34	13.19	11.7	26.05	24.13	36.23	2.73	6.07	4.3	11.98	31.62	59.12	8.48	21.41	20.23	73.73	82.75	88.0	19.55	48.88	74.94	91.81	85.83	89.69	96.87	94.9	94.5	98.32	98.4	88.1	95.05	14.71	34.89	49.3	59.47	94.66	90.85	90.44	19.9	9.69	23.48	15.05	17.9	91.88	83.44	60.27	98.01	97.27
ENSG00000138834.13|ENSP00000250894.4|T286|SVPSAAVTPLNESLQ|1	SVPSAAVTPLNESLQ	t	SVPSAAVtPLNESLQ	93.84	9.73	25.51	24.66	21.39	27.85	37.18	60.18	79.98	19.78	17.29	20.17	90.89	5.78	1.75	0.48	4.63	3.72	1.85	92.34	28.27	42.06	16.45	41.24	44.27	28.55	42.85	58.69	38.49	38.0	28.12	17.9	13.45	19.07	22.55	16.64	32.43	40.63	61.98	1.74	69.26	69.98	72.19	77.69	76.36	79.34	67.79	78.04	78.22	58.17	74.79	73.09	63.1	70.85	70.02	65.63	75.05	31.52	33.6	10.59	14.1	10.5	50.96	12.92	9.76	16.8	27.07	10.49	6.53	31.16	34.97	36.39	78.3	68.35	36.76	73.01	4.3	32.45	62.34	64.57	47.82	37.53	49.39	11.75	40.82	20.26	6.82	3.11	89.84	86.34	84.57	76.29	91.32	31.56	80.64	76.71	64.24	80.24	7.69	77.2	36.73	1.89	13.33	29.86	12.81	3.75	2.84	18.32	11.45	93.82	99.65	68.38	40.43	80.46	78.23	87.68	51.95	39.2	21.5	37.91	54.1	16.51	6.74	6.44	23.74	25.59	14.67	7.7	98.42	98.14	99.34	49.89	34.63	47.5	20.68	6.55	65.74	26.96	75.71	79.83	65.49	20.48	29.27	22.54	53.08	60.73	61.75	54.92	14.9	46.01	62.05	38.96	9.26	38.85	22.21	60.55	38.41	31.33	2.15	18.37	9.78	13.78	17.16	16.29	69.26	12.12	72.66	16.0	22.25	17.59	10.1	32.4	35.46	19.4	0.77	51.97	34.22	54.0	52.25	0.42	1.56	41.85	28.39	30.03	37.82	54.18	5.06	6.01	19.75	13.57	63.58	24.89	42.16	72.31	9.87	23.6	42.97	83.35	80.99	82.2	82.7	13.96	5.65	5.48	27.66	19.61	25.86	3.69	4.23	7.42	27.37	59.93	1.08	1.45	77.44	13.95	5.78	5.78	10.37	17.46	3.0	59.37	9.8	11.43	3.76	10.09	13.22	7.89	12.53	6.67	8.9	12.83	9.83	9.94	18.95	16.12	25.02	14.83	5.37	24.64	36.44	36.19	38.48	18.57	31.56	19.2	31.83	1.8	94.12	17.67	28.57	45.42	0.74	22.76	20.57	11.47	37.3	34.63	2.31	0.94	0.67	71.09	60.05	48.85	22.46	54.31	14.46	26.62	50.37	33.13	52.76	34.71	39.27	62.12	31.59	71.73	59.92	30.98	33.62	16.26	5.44	49.44	0.41	30.0	22.6	46.62	41.92	51.51	7.66	7.23	43.38	19.02	6.27	97.06	99.12	24.35	14.55	30.32	11.41	37.1	22.42	13.46	9.79
ENSG00000144554.10|ENSP00000398754.1|S592|MAADRSESPSLTQER|1	MAADRSESPSLTQER	s	MAADRSEsPSLTQER	9.38	51.99	45.93	64.55	76.65	72.49	52.62	64.7	59.38	33.39	37.69	81.92	23.74	91.42	49.93	78.86	46.34	46.73	26.11	8.32	62.27	67.58	19.81	82.3	62.87	32.66	13.32	52.29	79.59	63.06	71.03	71.19	59.87	34.89	60.93	48.38	19.53	30.06	81.72	69.57	79.07	79.69	73.64	78.37	79.3	74.09	77.44	72.12	73.26	71.07	78.67	76.94	88.6	82.68	86.83	83.9	70.26	92.38	89.22	24.48	24.06	62.67	48.27	59.29	76.26	66.25	58.14	48.61	81.74	63.36	61.23	61.44	84.32	90.59	88.61	88.73	62.12	58.93	72.06	80.97	73.13	59.33	61.72	37.87	47.83	57.16	68.85	57.93	95.89	97.48	95.79	94.59	96.9	15.18	76.73	80.85	80.91	60.24	53.97	39.9	21.93	32.94	54.9	86.92	81.87	45.87	33.94	57.92	70.65	85.2	81.91	34.71	11.51	91.61	91.12	88.2	87.71	22.85	31.78	48.45	88.93	61.15	62.46	54.81	27.19	25.74	39.83	70.47	82.85	78.75	79.31	22.9	23.5	83.15	71.15	48.14	26.99	20.1	36.47	86.05	15.45	49.14	40.25	74.92	60.98	66.29	56.23	47.3	72.57	50.33	19.7	54.34	54.65	62.57	69.34	25.46	53.24	17.5	39.91	25.01	46.42	45.02	42.92	28.48	80.2	68.18	18.91	56.79	54.1	68.49	81.25	14.22	25.82	32.94	43.0	65.48	67.12	40.77	27.67	64.7	72.12	13.65	28.44	29.69	22.53	33.56	59.21	66.5	72.81	31.76	38.87	65.74	72.98	84.37	70.73	65.81	40.22	75.84	78.33	79.51	81.68	69.41	77.97	74.63	63.57	58.08	56.73	56.6	50.62	42.84	70.25	38.22	15.98	31.97	71.08	18.74	57.99	43.14	80.55	69.35	78.07	91.73	67.83	63.69	55.34	42.06	56.55	47.66	55.13	53.01	60.96	51.24	49.44	54.04	52.08	49.86	72.03	57.06	80.03	19.97	61.45	36.91	35.75	46.77	64.62	63.0	73.08	73.64	89.48	23.73	51.7	64.66	72.73	22.68	74.38	49.16	45.81	44.72	65.6	74.39	74.5	87.0	84.67	66.15	75.69	75.63	26.42	7.59	77.44	72.64	94.87	93.81	91.84	39.59	41.86	39.45	32.44	25.53	28.43	44.16	38.56	49.94	43.43	43.97	20.79	24.23	32.66	46.25	22.62	26.56	62.7	51.23	37.01	11.57	30.83	23.97	46.15	35.84	57.25	81.26	21.78	19.98	46.65
ENSG00000115306.16|ENSP00000349259.4|T2195|LPARTQETPSAQMEG|1	LPARTQETPSAQMEG	t	LPARTQEtPSAQMEG	85.68	40.32	27.97	30.81	40.25	30.62	57.47	59.81	73.59	13.49	18.22	21.93	79.86	35.07	7.06	43.77	31.48	31.35	1.67	90.81	43.51	46.33	39.14	46.96	14.78	8.15	28.74	35.86	58.3	44.96	43.59	54.39	47.36	28.95	11.63	24.06	58.21	84.26	43.75	1.38	73.84	77.52	70.72	79.26	81.02	78.24	69.19	69.42	69.93	74.01	69.07	68.48	72.23	74.04	71.28	68.91	68.5	47.2	48.32	40.01	52.46	37.08	20.17	7.26	8.78	2.81	7.72	3.76	61.66	13.57	39.61	39.38	58.41	73.46	67.27	62.08	12.33	50.29	49.42	39.94	52.92	36.28	30.26	33.95	64.56	58.34	23.36	27.03	67.52	77.02	76.95	74.44	77.77	75.33	74.03	78.38	66.23	71.95	5.28	83.86	57.79	3.09	10.87	27.71	16.53	8.31	2.48	16.6	14.83	67.53	51.58	50.66	53.81	74.31	73.24	75.37	50.51	53.0	37.24	21.79	64.71	8.33	6.71	4.39	10.1	24.08	17.0	36.59	81.38	86.51	86.62	54.08	54.94	55.25	47.16	21.4	78.42	47.41	83.74	65.9	63.93	26.93	34.05	44.28	15.2	8.57	8.88	8.18	43.48	45.6	53.18	70.39	46.85	61.46	46.14	69.73	22.25	48.26	15.31	48.54	7.77	22.68	23.97	21.86	82.84	24.87	40.93	55.15	56.65	22.69	15.35	66.84	67.42	53.09	14.54	26.84	22.77	69.92	72.5	15.79	11.78	51.1	27.79	57.98	45.12	47.37	34.65	24.26	48.27	25.01	71.06	51.93	11.26	73.21	14.66	21.41	93.05	78.12	78.16	78.49	77.35	25.13	47.93	20.63	27.76	22.69	31.12	20.82	15.13	11.69	46.88	68.86	1.39	10.33	59.74	19.86	33.63	27.45	49.67	44.6	22.29	83.66	28.39	28.24	15.58	19.47	42.68	19.7	44.37	29.37	39.36	36.94	31.27	30.68	26.03	26.37	41.15	25.18	29.2	29.99	43.12	23.27	29.22	14.84	35.72	34.92	43.36	15.12	71.62	20.16	13.72	8.09	5.74	2.57	39.36	3.75	59.89	49.05	10.97	13.98	15.74	70.23	51.42	35.4	7.7	15.59	33.81	3.8	61.22	33.07	59.31	49.24	63.99	56.59	39.13	93.85	44.22	45.52	62.76	45.02	3.03	56.86	7.19	62.34	30.52	75.83	20.78	35.09	9.25	7.91	74.49	21.32	10.94	81.17	85.43	15.33	7.0	21.53	29.71	16.05	50.52	34.5	52.39
ENSG00000147862.17|ENSP00000370346.3|S312|ERDQDMSSPTTMKKP|1	ERDQDMSSPTTMKKP	s	ERDQDMSsPTTMKKP	32.12	58.03	59.67	10.54	8.78	11.16	54.78	25.93	63.54	6.01	7.73	33.02	24.79	60.9	27.89	10.7	8.25	9.02	19.92	35.04	66.34	59.51	34.8	30.19	19.14	10.61	6.8	23.88	12.52	10.68	27.05	4.31	10.95	1.38	19.01	4.83	31.76	33.15	2.11	40.02	85.24	92.21	75.96	76.05	81.29	79.38	81.44	91.61	73.68	58.98	79.13	81.36	67.84	77.87	83.03	76.18	86.89	43.71	42.66	40.44	41.67	13.72	11.78	88.21	37.33	75.32	36.03	80.13	95.14	93.38	57.03	60.01	42.42	53.71	69.74	53.85	43.36	10.32	3.94	2.03	6.51	15.49	10.06	40.8	5.77	31.49	13.46	49.21	68.88	74.52	77.18	66.66	77.7	7.21	92.28	95.39	89.5	78.21	38.44	40.74	14.57	50.74	50.51	86.09	71.31	53.9	24.99	56.9	53.77	79.12	46.16	17.07	18.93	60.97	72.22	63.29	64.1	10.87	20.67	28.77	62.31	78.07	51.44	75.32	28.04	30.17	28.23	47.32	93.72	86.29	92.59	11.4	11.82	90.6	41.52	17.19	7.15	23.26	26.52	53.63	30.49	7.77	4.01	19.4	27.39	51.99	20.98	19.29	17.33	46.4	28.08	32.32	50.47	57.47	47.67	13.16	8.69	17.14	37.16	42.61	52.65	56.43	3.73	2.67	52.47	57.49	23.06	12.03	5.82	6.7	15.68	42.79	57.12	10.87	6.41	64.97	4.34	29.36	12.28	13.46	26.08	5.52	9.83	29.77	16.44	20.0	48.43	49.56	40.41	27.68	18.54	11.9	31.17	85.77	49.0	23.77	37.67	78.58	86.46	92.56	90.0	13.45	13.29	15.44	8.18	9.35	11.99	22.39	16.17	11.91	7.39	15.76	41.3	64.69	24.81	45.03	21.29	14.31	10.3	5.87	16.81	99.47	4.48	8.61	8.71	9.09	14.15	17.81	8.13	9.79	10.42	16.17	14.12	18.18	8.7	4.31	10.63	6.62	5.71	14.11	34.13	63.25	42.71	34.5	17.59	12.18	19.54	18.11	78.3	31.15	15.46	21.23	23.67	13.36	28.17	15.45	6.43	4.71	8.44	13.39	13.94	39.98	6.15	5.94	25.86	3.32	31.91	32.86	4.72	14.51	38.67	44.08	55.77	7.74	14.3	40.97	27.87	25.79	25.55	34.57	61.87	42.86	30.72	47.9	58.0	8.6	9.8	4.49	40.47	27.78	43.5	57.41	33.59	20.81	47.54	2.99	31.82	7.53	50.03	26.58	11.89	28.7	23.51
ENSG00000164190.19|ENSP00000282516.8|S1154|RNRSPSDSDMEDYSP|1	RNRSPSDSDMEDYSP	s	RNRSPSDsDMEDYSP	12.7	80.18	83.82	29.52	13.66	29.55	86.82	82.6	86.7	54.5	47.72	45.01	12.92	74.27	27.19	76.11	36.44	28.66	77.56	17.15	85.28	80.0	19.92	70.21	70.37	33.77	30.61	47.52	53.76	67.18	46.84	89.93	92.02	62.87	92.93	70.63	59.13	79.04	49.37	89.19	34.16	17.13	35.12	10.06	4.99	5.13	13.42	24.32	7.08	8.63	11.25	15.74	6.89	8.26	10.48	8.7	18.61	13.53	17.18	11.68	27.14	82.82	11.98	34.79	14.91	34.03	39.4	16.8	37.71	42.66	99.05	98.8	2.23	25.95	48.3	2.06	70.98	57.26	81.79	71.24	74.87	62.22	42.84	63.26	14.73	45.8	82.04	39.29	14.94	33.04	30.16	15.3	48.04	39.69	5.66	14.13	44.54	2.81	88.35	7.6	14.53	27.62	95.9	87.55	88.72	90.56	93.59	96.03	90.66	75.48	33.83	6.25	3.33	10.48	11.39	7.45	11.68	3.71	10.64	56.27	10.79	86.13	70.94	70.71	7.39	7.09	3.14	13.86	66.14	32.92	61.61	4.27	4.09	13.84	97.62	89.82	24.31	4.61	10.48	15.57	3.12	87.0	61.62	36.27	58.14	51.97	45.27	46.8	49.93	61.84	41.46	7.18	26.88	4.3	24.99	2.37	38.32	1.99	13.31	8.31	15.18	29.4	32.32	17.94	9.78	95.88	10.15	42.98	14.38	75.59	82.12	24.0	36.4	4.65	6.47	5.12	40.07	5.7	2.25	62.14	82.93	9.09	30.03	3.24	7.52	15.56	36.91	31.92	12.9	14.37	8.56	18.74	25.36	4.87	21.85	28.26	32.3	3.89	10.76	30.19	12.9	68.33	76.04	61.73	56.12	59.19	39.17	27.25	17.32	21.9	92.17	29.2	80.27	74.06	5.28	6.04	8.34	12.14	69.03	49.44	83.21	2.42	54.94	59.57	52.28	20.78	14.71	25.68	7.36	29.08	14.85	7.37	10.41	10.26	13.46	29.27	13.9	28.56	56.95	6.03	85.66	87.25	89.23	41.21	69.84	55.64	24.63	74.36	19.3	61.64	15.54	43.63	38.9	24.06	31.06	12.04	21.16	28.61	74.76	47.94	78.47	60.95	50.5	47.75	38.48	31.84	12.9	15.74	44.28	50.35	5.66	8.32	2.96	67.36	13.54	42.44	31.98	3.55	4.19	9.59	59.59	87.96	8.73	66.23	53.93	5.49	44.03	71.32	46.46	58.97	6.96	60.41	44.4	32.57	15.93	9.2	35.87	10.09	13.91	53.75	6.56	45.31	25.72
ENSG00000148773.14|ENSP00000357643.3|T328|RDVESVQTPSKAVGA|1	RDVESVQTPSKAVGA	t	RDVESVQtPSKAVGA	91.54	23.83	20.99	18.64	20.87	14.74	11.53	22.49	91.81	12.45	12.86	18.57	81.92	5.86	9.22	1.03	1.92	3.59	1.5	88.89	23.95	17.76	43.17	63.68	3.83	4.14	53.94	9.94	3.56	9.22	7.56	5.48	3.66	3.59	5.27	8.04	57.13	53.32	10.41	0.82	93.57	98.4	97.64	89.71	92.43	91.41	70.41	76.62	74.33	64.83	75.39	78.42	67.23	73.97	76.56	73.55	73.4	51.49	41.17	31.01	36.38	38.39	41.53	14.29	4.74	5.72	13.18	7.38	14.06	27.69	19.99	28.75	52.03	45.55	77.24	55.89	9.04	24.37	6.85	5.7	11.89	16.43	12.66	31.16	39.07	27.99	10.9	19.54	59.75	64.68	66.84	56.4	59.25	82.16	81.84	86.7	65.65	86.39	3.4	92.88	74.02	4.12	9.26	13.38	3.02	2.49	4.78	7.75	54.13	73.33	54.21	88.28	85.86	68.25	70.38	64.88	53.01	66.28	29.3	12.21	65.44	10.72	6.39	0.23	19.61	33.7	34.14	29.04	89.11	88.78	93.29	74.31	79.0	36.43	8.51	0.8	71.6	54.39	86.64	75.14	77.93	8.36	9.08	7.24	6.0	9.56	5.49	8.54	6.2	65.39	63.07	73.79	24.86	85.9	68.14	73.22	11.87	83.31	21.8	27.25	38.81	28.38	17.1	18.52	67.79	14.25	58.34	15.93	20.42	1.2	0.84	67.11	73.39	64.07	33.36	53.27	4.27	92.12	82.62	1.43	1.22	39.13	22.89	44.33	35.58	30.04	20.22	11.22	53.45	11.13	47.62	21.54	12.51	72.13	36.8	55.18	77.99	74.87	83.49	87.06	84.83	10.45	2.57	0.51	9.32	6.47	10.65	3.84	7.82	8.88	25.91	81.85	0.28	0.31	68.03	18.69	14.64	17.83	15.69	13.92	6.21	97.51	1.2	1.63	2.2	16.9	20.45	22.92	43.93	15.87	27.58	41.85	27.6	20.36	18.03	7.64	42.35	26.67	26.48	53.27	13.38	6.07	2.56	16.78	21.56	19.56	26.34	2.41	91.4	2.81	18.2	8.1	2.17	12.24	26.62	3.87	18.13	17.34	2.24	0.75	1.35	60.2	21.99	13.2	14.32	5.38	59.74	19.68	30.23	11.12	48.04	37.99	46.27	44.8	40.08	74.73	77.46	70.41	75.23	70.82	0.28	14.33	4.32	17.86	21.63	88.83	36.24	54.08	8.85	4.38	66.58	20.14	12.67	64.24	85.94	25.98	15.67	35.62	40.59	19.23	60.28	20.94	52.78
ENSG00000171560.16|ENSP00000498441.1|S542|PMLGEFVSETESRGS|1	PMLGEFVSETESRGS	s	PMLGEFVsETESRGS	10.8	95.18	94.12	2.81	2.39	1.74	93.93	90.18	74.36	43.51	31.91	18.93	1.07	64.72	15.97	34.91	17.57	7.61	47.5	16.12	96.03	94.79	61.56	39.55	52.03	30.57	18.76	29.8	37.7	42.55	32.81	63.0	65.92	46.1	78.48	59.19	39.83	19.95	9.0	92.31	5.46	11.18	2.44	5.19	3.23	4.29	5.49	2.55	4.94	2.62	3.8	3.83	4.31	2.15	3.35	3.92	3.05	2.45	7.51	22.07	23.25	80.69	20.88	94.1	81.22	96.76	87.87	60.94	44.12	89.93	95.76	95.55	4.01	9.38	6.98	4.67	43.11	3.63	42.3	24.11	23.9	15.94	15.73	30.02	2.7	5.57	67.27	43.74	3.65	2.01	6.27	3.23	8.43	53.89	10.55	4.9	8.9	5.6	87.59	8.27	0.77	63.58	96.72	95.87	98.5	96.4	99.86	98.36	87.67	35.64	27.01	1.88	1.58	2.56	3.45	6.08	4.2	2.48	16.28	34.34	1.78	91.34	90.96	75.15	32.76	16.81	22.7	15.54	25.79	14.57	9.49	0.64	0.7	30.52	7.88	24.98	0.76	10.47	11.86	0.58	2.46	72.33	53.03	26.64	70.98	72.26	70.74	57.81	53.69	69.55	63.03	20.37	1.67	10.37	25.49	5.27	38.42	3.89	47.62	18.18	28.6	48.78	13.26	24.8	2.16	91.51	2.85	5.23	5.59	32.2	37.84	7.0	36.71	3.16	2.23	5.94	28.13	2.17	3.57	13.3	26.31	3.43	15.84	6.17	3.03	3.47	6.43	14.99	5.43	8.87	6.1	9.49	38.79	6.91	11.96	18.67	7.31	8.34	12.98	15.43	4.85	31.82	21.03	39.83	15.68	17.4	18.02	16.95	20.13	17.34	30.87	5.86	58.61	31.43	8.33	79.33	12.46	21.85	34.82	19.11	53.17	13.83	8.36	9.63	16.95	5.39	6.95	4.22	5.66	6.28	11.76	6.66	8.44	8.86	13.59	17.29	14.38	12.52	13.73	13.71	67.89	94.83	94.19	24.11	55.29	38.75	40.89	8.53	52.54	67.64	43.16	41.64	48.25	21.33	25.14	23.04	4.22	4.33	49.35	34.7	34.13	27.45	5.53	12.6	44.93	15.61	11.63	44.82	7.81	30.26	3.53	4.44	4.54	52.25	15.09	25.44	30.73	3.22	3.82	2.33	47.16	93.48	48.44	30.24	43.71	0.48	53.1	84.83	89.58	85.58	26.81	56.93	45.06	24.44	14.33	10.2	20.15	15.74	62.46	76.49	3.35	36.2	11.26
ENSG00000161202.20|ENSP00000316054.3|S48|SYKFFFKSMDDDFGV|1	SYKFFFKSMDDDFGV	s	SYKFFFKsMDDDFGV	8.88	52.55	53.32	49.66	26.58	37.36	73.34	70.49	68.27	66.46	59.38	63.1	48.3	72.8	56.18	50.07	62.75	60.62	99.1	17.77	50.91	18.52	31.95	79.81	93.57	88.62	3.66	44.75	61.88	76.84	75.0	96.93	95.33	98.76	100.0	69.0	97.46	99.63	38.19	83.79	27.85	25.35	12.5	13.44	1.7	10.65	8.13	26.8	28.93	23.12	10.6	17.12	14.12	3.26	7.9	8.56	23.05	26.4	9.77	43.76	60.75	73.44	22.64	27.96	39.85	24.89	30.47	52.72	36.49	87.49	88.97	86.58	25.4	43.52	28.07	32.8	47.59	49.22	56.17	29.9	38.11	44.86	58.22	75.83	46.93	96.69	75.3	91.0	9.49	27.49	12.46	14.07	20.64	35.92	13.59	19.19	9.2	4.42	83.11	47.4	90.34	75.86	98.45	77.06	72.62	90.48	97.86	95.82	37.4	18.12	3.59	36.52	68.91	4.72	5.41	25.52	6.38	88.84	30.57	95.59	29.39	97.8	99.29	95.31	43.54	24.95	15.45	5.54	21.9	47.88	32.38	65.77	73.06	6.36	85.74	98.36	96.34	85.14	76.68	5.08	10.92	68.82	72.32	79.7	98.42	95.41	97.0	95.89	94.57	97.78	93.51	61.73	45.99	33.1	81.31	11.59	54.78	72.09	41.12	34.36	45.09	31.35	54.3	52.3	5.44	19.66	10.46	82.18	58.17	85.0	87.67	93.44	86.31	48.97	72.99	78.8	76.17	37.6	27.71	84.99	91.97	67.29	96.23	52.09	73.38	69.51	68.93	84.47	49.84	62.87	82.39	60.85	85.94	5.25	54.01	38.38	6.91	9.3	7.56	8.01	0.63	68.65	64.92	69.92	62.98	68.15	59.52	75.85	78.83	72.15	94.5	71.51	97.66	99.95	60.29	63.24	20.1	34.65	77.03	70.61	69.85	31.11	66.63	71.09	82.03	48.7	43.88	69.16	33.83	56.18	38.46	57.87	39.31	42.81	58.26	45.8	35.68	36.69	62.19	67.65	86.28	92.7	98.2	69.69	56.63	63.79	39.55	79.87	9.04	56.57	90.51	90.62	82.84	68.94	62.16	57.65	52.04	55.76	76.8	59.25	76.62	45.36	54.53	65.54	84.24	60.19	99.34	88.12	74.69	65.87	38.67	54.39	39.03	42.38	94.54	48.03	71.18	58.87	52.42	47.98	93.17	51.89	38.87	80.47	75.92	66.36	39.79	40.97	84.45	59.6	3.18	89.35	68.82	19.33	11.41	90.63	76.54	65.77	76.04	47.24	52.3	90.0	27.49
ENSG00000138375.13|ENSP00000349823.4|S112|PTACPGHSPRSQMAL|1	PTACPGHSPRSQMAL	s	PTACPGHsPRSQMAL	62.15	25.37	17.16	66.64	64.44	70.09	39.89	32.47	6.11	27.91	36.82	93.14	67.24	35.08	26.22	21.2	48.41	69.27	90.36	67.65	23.24	43.84	67.53	21.11	34.09	38.36	64.1	31.46	29.23	23.85	46.92	57.0	36.46	42.61	26.65	31.04	39.09	47.14	51.51	31.59	92.77	94.19	93.21	91.98	96.19	95.54	97.62	90.72	98.22	95.61	97.72	98.34	94.57	97.76	96.73	97.87	92.53	84.8	90.42	85.24	88.63	45.38	18.4	49.21	23.08	50.17	85.28	51.96	33.56	33.2	23.23	12.06	84.52	84.55	91.18	83.35	74.21	43.46	37.14	44.81	41.14	44.87	43.61	68.6	39.93	66.36	84.0	63.13	76.49	81.83	81.09	76.55	75.98	72.06	95.85	93.26	99.28	99.32	42.45	58.39	82.2	47.76	45.25	18.81	19.91	41.87	74.08	15.03	65.35	96.24	94.66	83.48	82.16	86.68	88.23	79.46	73.86	81.27	67.84	28.81	84.64	41.8	36.36	51.2	26.42	77.72	91.17	90.26	78.79	79.83	87.46	83.62	89.1	93.2	68.47	39.25	53.09	79.88	91.71	89.7	83.2	44.16	42.78	39.7	35.76	31.76	47.66	58.09	64.33	13.03	18.46	84.18	94.31	90.69	62.38	68.26	46.26	67.62	89.47	98.03	96.34	93.11	85.19	80.73	88.65	55.82	92.82	34.84	51.55	29.85	57.46	61.94	80.31	92.47	83.1	98.65	48.89	69.14	80.5	62.89	64.37	56.33	83.6	76.59	62.0	89.73	97.32	89.07	74.98	86.43	90.51	82.0	53.05	97.66	64.24	72.8	89.29	90.24	90.18	87.21	95.83	33.46	55.27	76.09	46.95	34.02	46.46	34.23	26.85	40.97	51.53	56.16	81.47	78.14	57.49	54.85	91.42	65.68	72.95	59.58	70.24	67.7	55.42	66.51	49.71	94.45	95.57	89.53	88.71	93.36	87.93	85.71	83.7	95.56	44.81	67.43	78.25	75.38	90.26	73.06	29.94	10.32	8.24	55.75	53.34	57.82	55.78	68.55	86.9	89.09	60.55	55.44	38.84	51.78	57.18	54.63	53.45	54.89	56.71	68.64	68.76	49.06	69.36	76.94	45.0	63.16	87.35	78.28	44.89	50.23	88.59	82.99	76.77	43.89	65.07	62.38	42.44	90.08	85.89	93.41	47.5	16.65	55.91	21.31	61.87	84.01	30.88	27.67	25.92	39.68	75.46	55.43	56.22	79.08	95.39	83.48	65.32	76.56	30.42	30.04	79.78	90.61	95.67
ENSG00000029534.21|ENSP00000339620.4|S834|FKAERRDSRDVDEEK|1	FKAERRDSRDVDEEK	s	FKAERRDsRDVDEEK	8.04	60.28	58.15	96.5	95.77	96.45	80.71	58.2	78.16	75.22	72.73	89.42	22.59	98.63	95.12	98.49	95.61	94.88	76.57	11.76	71.75	73.49	65.72	95.81	88.88	61.97	52.5	93.58	98.78	96.84	96.82	99.67	99.12	96.15	99.33	93.46	68.93	79.88	98.85	51.43	30.12	19.14	22.49	19.11	6.38	8.16	17.4	9.0	12.49	34.02	31.83	29.31	28.55	12.2	22.13	22.41	7.21	92.45	80.6	29.98	35.2	88.52	83.13	30.77	95.72	29.09	22.67	35.37	82.07	90.81	83.39	84.62	78.07	96.39	86.68	93.58	94.28	86.11	97.83	97.7	98.36	90.84	83.84	74.46	97.39	90.8	88.33	58.7	79.09	79.78	90.98	95.46	92.8	14.0	10.6	22.34	28.21	17.37	92.54	72.97	39.03	76.55	95.64	91.44	93.1	91.03	93.59	97.32	63.28	79.84	60.72	68.61	40.49	82.34	85.74	79.51	80.12	47.5	48.98	83.16	83.22	29.55	80.39	54.74	38.1	36.09	30.5	55.54	24.9	11.79	21.78	45.14	42.55	19.9	97.53	95.39	47.09	45.55	44.59	81.46	6.22	98.72	94.01	97.92	75.64	74.28	75.97	77.55	43.96	56.01	10.05	38.32	55.91	38.36	70.36	8.58	79.7	31.78	59.01	22.05	70.86	69.75	81.79	83.1	64.4	92.85	23.35	94.31	92.92	99.28	99.66	24.38	28.28	44.41	76.75	12.2	98.35	67.97	54.69	96.45	96.35	34.29	51.93	11.66	25.47	32.94	42.48	53.13	69.54	35.37	7.01	89.98	61.99	24.45	80.72	78.54	48.23	22.63	18.34	15.9	7.34	91.99	96.16	95.97	98.34	96.63	95.49	96.33	94.51	93.27	98.8	16.45	76.27	71.75	76.74	35.29	44.0	74.31	97.94	93.15	97.39	76.42	98.33	99.06	96.75	80.93	83.09	96.63	82.64	86.56	85.98	72.95	83.33	76.19	90.96	93.59	81.91	90.64	96.22	85.16	87.43	89.41	88.73	33.42	95.13	96.49	92.04	99.52	11.81	46.29	58.58	83.01	93.78	92.98	76.31	84.15	93.22	91.94	98.46	95.0	97.93	93.94	95.64	93.09	86.89	99.47	73.53	27.4	98.92	84.88	95.49	92.06	90.64	77.25	75.08	26.88	80.19	27.69	29.42	49.95	23.2	51.1	58.44	89.72	84.41	51.56	76.93	93.15	32.78	35.92	70.43	19.58	41.0	63.98	43.35	83.79	72.71	62.66	84.85	99.18	43.42	49.48	38.35
ENSG00000138433.16|ENSP00000339723.3|S307|SGHNNSDSEEKDKSK|1	SGHNNSDSEEKDKSK	s	SGHNNSDsEEKDKSK	2.5	83.73	89.06	12.89	9.91	15.46	94.3	66.79	97.38	30.75	23.23	36.74	8.71	87.76	6.58	66.66	17.55	25.02	56.63	4.38	95.5	92.04	66.17	87.21	33.74	14.1	1.28	22.73	36.14	56.99	30.73	90.65	94.52	68.7	97.78	44.56	57.61	35.72	5.95	80.75	64.97	68.64	64.87	11.8	40.83	13.13	9.51	11.0	7.68	9.95	3.52	8.83	4.91	22.21	11.84	8.96	8.84	12.35	13.58	26.0	58.42	52.45	5.45	20.14	2.85	16.88	15.45	6.67	66.64	19.01	94.73	94.54	19.39	77.67	86.02	25.5	97.48	5.64	46.78	13.29	44.56	19.47	9.91	93.58	7.24	38.64	68.44	83.79	1.17	6.86	7.2	2.81	22.18	74.72	0.22	1.0	2.11	9.2	99.42	35.48	42.68	51.58	96.86	77.84	75.33	88.55	94.13	94.66	89.78	47.0	7.24	4.61	22.47	2.94	4.5	0.96	3.64	16.58	19.37	19.44	4.77	82.1	67.54	26.74	42.1	10.83	2.82	28.75	11.83	0.76	3.56	16.67	18.21	25.21	99.8	93.98	7.83	5.28	7.88	3.09	4.22	75.87	33.53	28.84	36.53	32.61	33.43	28.82	47.15	16.28	1.89	4.19	24.26	3.32	35.54	3.06	14.62	33.94	44.05	30.15	52.09	69.88	42.3	25.36	2.92	95.96	1.24	20.66	4.85	62.09	69.87	47.35	82.1	8.45	41.99	11.97	29.02	21.81	8.04	67.77	91.33	3.22	5.65	3.22	2.75	6.38	30.34	28.99	14.2	8.23	6.97	31.67	10.78	3.61	11.18	3.45	56.88	0.24	0.32	3.27	1.85	38.28	56.3	13.11	24.6	15.38	9.7	5.99	4.28	3.17	94.39	7.52	41.69	66.04	0.73	9.96	4.83	12.1	77.04	36.16	74.53	19.35	19.87	44.16	34.49	12.41	27.46	33.27	6.89	28.69	15.27	6.22	10.34	21.64	3.84	8.06	4.21	21.47	59.95	30.75	58.93	89.54	81.82	12.27	21.93	23.75	4.43	68.18	33.73	89.26	4.71	14.74	77.5	15.84	32.15	30.16	10.55	12.82	33.87	20.52	60.65	22.73	7.0	3.33	23.99	28.01	22.24	1.44	21.25	19.71	29.37	39.35	16.71	24.87	13.22	21.47	43.95	6.96	24.86	47.62	21.73	84.55	20.84	15.19	19.18	32.53	13.89	48.91	6.59	18.74	37.59	69.65	53.96	11.37	4.18	6.14	12.53	3.03	62.29	54.22	9.08	76.35	51.51
ENSG00000164916.11|ENSP00000328720.4|S223|RPLYPQISPLKIHIP|1	RPLYPQISPLKIHIP	s	RPLYPQIsPLKIHIP	85.75	12.88	1.55	19.86	20.78	16.68	5.35	11.3	13.84	55.31	57.99	32.51	11.09	9.77	6.22	18.06	26.24	16.36	11.86	81.38	2.82	1.73	21.28	0.06	46.64	57.56	91.63	74.1	67.89	58.56	74.18	34.49	26.34	45.0	14.61	59.22	3.73	5.38	36.12	7.76	91.68	97.97	95.19	86.27	85.73	91.33	79.79	74.67	74.12	74.95	77.33	75.62	79.32	75.85	77.15	75.42	75.1	57.62	67.25	18.65	37.41	52.81	68.95	21.52	28.76	72.97	16.37	32.51	7.22	36.27	3.17	4.23	79.73	27.61	48.07	75.33	3.79	27.17	34.83	54.76	23.92	38.63	75.03	27.1	24.92	8.86	8.2	2.45	73.37	72.19	70.46	70.94	71.43	30.94	81.9	92.55	80.9	77.08	6.48	14.32	6.04	10.8	11.47	9.68	11.62	1.83	1.08	1.9	16.8	47.49	66.89	43.83	16.92	64.53	58.54	76.16	59.4	10.42	51.34	30.61	66.48	4.91	7.84	9.85	36.67	43.01	52.28	53.62	74.2	73.34	70.72	7.19	13.11	79.93	29.35	29.51	3.66	17.06	36.11	67.41	33.1	40.48	60.32	72.76	63.5	70.62	65.19	52.55	24.06	2.04	8.97	25.15	4.3	5.03	18.93	38.17	69.79	14.6	19.04	11.7	18.77	13.65	53.82	56.94	66.21	15.89	65.01	38.87	16.58	13.9	12.44	10.43	8.84	14.57	20.38	56.74	49.93	19.75	19.27	7.15	9.87	9.55	12.41	24.75	11.68	4.87	11.08	18.82	7.57	10.73	11.9	42.74	37.01	96.33	79.55	84.04	21.02	74.89	73.53	70.07	71.71	25.07	6.54	17.31	4.75	17.18	15.98	24.5	18.05	29.36	14.65	19.07	21.53	33.17	21.94	20.93	66.85	58.37	18.99	18.31	5.85	68.73	15.44	5.36	18.63	27.98	17.27	19.17	49.88	21.54	35.68	47.32	23.02	21.44	47.99	52.05	62.6	46.15	31.29	23.94	18.47	3.24	9.2	40.97	52.54	58.97	71.37	7.05	67.49	2.07	72.82	57.7	0.73	34.79	57.42	29.66	14.43	11.66	20.08	9.85	2.64	50.0	16.14	26.05	37.0	13.77	10.1	41.61	66.3	57.14	53.53	42.01	44.5	81.67	37.29	17.88	9.0	26.28	16.85	5.1	14.01	6.38	20.48	33.76	4.68	13.42	80.91	72.74	24.94	11.93	15.18	20.99	10.62	47.2	76.07	61.42	57.42	49.4	10.75	13.31	10.51	1.86	9.86
ENSG00000029534.21|ENSP00000339620.4|S1428|LARELQFSVEDINRI|1	LARELQFSVEDINRI	s	LARELQFsVEDINRI	46.24	83.5	72.11	31.26	24.06	24.18	87.31	62.57	49.59	63.48	63.48	26.02	53.28	93.58	72.14	71.7	27.95	7.61	94.19	67.77	89.35	82.42	77.61	77.67	87.0	76.13	21.82	65.04	77.45	75.25	61.19	87.38	95.52	93.46	91.69	56.34	52.83	39.11	61.98	71.42	7.76	28.32	7.35	13.01	2.76	8.27	10.64	57.23	13.48	9.82	6.59	5.72	5.73	2.96	3.94	2.47	43.96	14.01	7.04	13.31	3.27	34.09	45.91	38.55	62.56	38.85	16.92	41.51	89.67	90.37	82.73	83.31	32.64	24.17	14.56	41.0	24.26	56.64	60.73	29.13	55.91	15.9	30.49	78.14	29.69	84.02	42.41	87.78	13.47	29.06	38.7	41.9	54.52	24.58	8.61	18.54	25.74	14.82	94.61	57.95	10.05	48.48	82.54	85.2	87.94	91.25	36.56	89.66	24.61	6.24	0.22	7.04	14.62	18.8	14.25	15.12	19.8	12.82	13.62	92.16	11.17	72.57	87.71	81.28	94.66	18.2	15.58	23.7	36.01	23.04	23.12	7.52	10.64	10.35	22.44	57.16	12.57	12.77	7.24	8.32	20.21	86.26	83.48	93.3	95.38	95.0	89.76	88.27	14.71	65.65	50.81	14.82	42.16	13.89	62.74	18.03	43.16	36.9	72.16	15.31	11.88	60.61	5.82	13.7	22.47	1.32	13.29	32.15	24.13	74.75	70.29	26.9	20.79	17.7	40.19	42.95	72.63	8.1	9.3	30.93	27.36	34.13	41.69	36.9	30.12	15.88	11.89	67.05	21.46	42.84	7.85	28.16	56.17	24.71	40.54	72.35	19.39	9.4	27.54	24.65	3.98	66.91	59.38	72.19	34.0	57.92	35.1	58.58	50.52	46.34	58.25	8.91	91.09	86.73	12.93	18.16	20.48	34.05	58.84	60.65	51.82	42.58	57.22	33.97	50.47	16.39	8.71	28.65	15.13	11.06	22.42	15.39	28.13	4.15	53.63	49.61	20.92	26.75	42.75	24.63	78.06	91.61	95.02	34.92	46.25	47.69	50.53	33.48	27.55	24.25	75.72	78.72	53.76	57.66	79.73	37.04	30.17	29.27	76.03	67.59	66.6	48.02	48.15	31.53	77.12	51.65	8.15	79.05	67.79	59.66	9.27	24.03	27.17	85.76	52.4	64.48	58.85	17.78	13.29	13.42	71.91	84.34	38.97	49.62	65.58	11.98	68.46	75.18	76.87	56.36	14.94	61.78	59.76	36.78	11.99	54.67	66.37	38.61	90.04	62.28	21.61	45.01	59.97
ENSG00000153214.11|ENSP00000283206.4|S534|ALPVLVDSDEEIMTR|1	ALPVLVDSDEEIMTR	s	ALPVLVDsDEEIMTR	2.41	77.51	82.53	2.16	1.45	2.19	87.19	46.9	34.95	40.25	34.92	7.57	3.96	86.47	17.67	26.63	1.39	1.48	43.34	2.85	87.87	86.71	9.29	80.43	65.88	34.52	10.11	35.01	56.77	45.98	19.19	62.7	71.1	60.32	91.1	16.28	37.2	15.9	8.34	82.41	1.04	6.77	0.83	1.34	0.76	0.78	3.51	11.68	1.68	2.24	1.0	1.46	0.98	1.06	0.45	0.44	3.55	0.93	3.54	0.14	0.13	23.08	5.96	12.5	3.74	11.07	7.27	2.97	8.37	8.31	98.91	98.87	0.04	0.46	1.87	0.08	12.25	2.66	30.66	23.5	28.67	0.9	0.61	4.88	2.88	44.9	34.22	68.92	1.61	5.39	10.3	2.08	30.55	3.03	0.98	1.55	10.01	1.47	98.71	1.89	0.19	8.37	71.32	40.47	58.97	65.83	56.35	88.24	60.38	23.01	6.6	1.57	0.99	2.4	1.21	3.26	7.96	1.71	2.17	64.69	0.15	43.35	49.62	13.2	22.8	0.96	0.52	0.36	62.86	3.42	33.59	0.66	0.68	13.81	24.25	8.79	17.1	0.17	0.63	4.87	1.19	48.9	21.3	23.87	68.14	69.53	58.67	57.33	1.99	48.36	17.4	0.21	0.68	0.3	11.45	1.88	4.05	3.4	2.03	0.11	0.4	0.98	1.19	2.99	3.48	89.54	5.56	0.39	0.98	23.21	10.37	2.28	6.94	0.92	8.02	5.73	22.51	0.55	0.6	1.39	4.72	2.43	5.86	3.14	1.96	0.22	10.38	11.63	2.79	0.7	0.12	0.57	3.57	3.1	7.68	35.05	0.18	3.29	28.01	34.69	0.59	7.9	4.8	1.9	3.88	3.48	2.61	2.66	1.38	7.85	18.25	2.67	59.45	51.0	0.48	0.31	0.41	2.66	2.39	4.72	4.65	18.62	2.9	2.97	1.55	0.43	0.1	0.07	0.86	0.15	0.09	1.5	0.24	0.04	4.8	2.92	4.4	7.43	5.91	0.55	48.28	86.05	87.74	0.62	25.41	11.68	6.67	3.41	1.28	28.94	24.49	31.3	52.81	23.96	32.18	4.28	0.61	0.42	13.03	1.17	1.34	65.85	0.92	1.23	23.49	25.24	0.01	25.64	10.22	12.27	0.29	0.49	0.09	77.2	1.79	1.04	34.33	0.41	0.13	0.06	7.24	91.28	1.16	34.64	4.02	0.37	34.33	80.07	13.91	7.54	0.24	19.06	15.41	0.19	0.48	8.19	13.8	2.32	19.77	20.87	0.77	4.79	0.91
ENSG00000167996.16|ENSP00000273550.7|S183|LGDSDNES_______|1	LGDSDNES_______	s	LGDSDNEs_______	11.8	89.95	93.94	14.29	8.99	12.54	87.31	84.73	91.27	29.59	24.56	91.35	60.96	93.99	50.53	73.54	33.02	19.57	46.08	15.64	94.25	90.56	88.28	85.34	45.3	27.25	6.51	18.03	23.22	15.99	38.62	36.44	68.31	15.52	84.31	32.56	65.33	29.94	9.72	63.79	68.09	65.02	66.1	42.21	63.86	44.82	25.92	58.88	18.8	17.77	43.14	47.82	22.4	55.54	60.77	41.82	52.37	9.57	8.99	60.74	60.38	28.73	8.64	98.14	49.63	87.73	68.66	98.14	99.83	99.19	92.3	93.82	15.78	38.8	66.99	13.45	95.17	7.76	23.54	9.16	43.47	15.78	24.77	91.96	7.64	70.02	82.01	97.53	28.37	36.66	40.42	28.19	48.43	68.99	54.84	58.03	31.84	65.95	93.45	66.61	56.05	96.61	86.53	95.99	95.52	97.98	84.6	91.92	89.93	68.88	10.37	16.64	45.74	23.45	45.5	17.53	40.2	25.56	76.85	79.04	16.91	95.92	86.01	90.45	44.42	36.21	49.28	89.32	64.44	51.46	63.84	34.41	37.75	78.31	69.94	47.73	21.73	32.82	12.82	11.16	51.15	22.75	6.82	20.85	46.83	58.02	49.66	45.34	50.07	70.98	55.74	56.33	90.71	88.44	91.57	27.79	23.83	58.32	92.27	76.54	93.9	97.07	24.61	14.68	10.73	89.28	6.79	26.99	10.66	31.07	39.91	89.61	94.71	33.09	50.36	47.6	14.76	73.09	45.45	47.55	62.56	37.55	50.99	33.45	48.78	70.03	98.66	96.44	89.95	79.18	50.02	16.91	41.45	20.8	75.23	34.28	95.15	38.83	54.1	61.97	68.0	20.8	26.58	11.34	36.82	34.83	27.94	32.12	19.77	13.24	47.45	7.89	43.79	37.92	28.44	80.54	39.31	44.26	41.39	18.83	71.29	83.43	13.92	31.13	25.25	42.94	55.33	66.3	21.85	56.3	58.56	23.0	49.1	44.88	12.17	8.68	25.18	39.43	64.42	64.89	98.41	96.16	96.38	93.37	14.08	10.39	10.47	32.52	56.15	54.02	14.4	37.24	67.73	29.35	71.42	60.99	19.03	15.94	13.54	21.8	37.73	3.12	6.4	13.16	39.84	27.42	63.35	14.14	19.66	65.68	37.42	40.42	41.46	23.17	61.74	90.79	59.04	40.85	45.82	69.22	86.65	88.19	79.49	99.02	96.35	55.89	29.47	34.6	73.67	82.71	93.92	95.17	87.8	61.4	19.52	11.99	41.82	16.48	82.59	65.8	52.95	94.77	85.32
ENSG00000138771.16|ENSP00000296043.6|S1725|KAIQRTVSSSGCEGK|1	KAIQRTVSSSGCEGK	s	KAIQRTVsSSGCEGK	66.0	53.08	33.91	85.09	87.35	85.96	27.42	30.9	15.6	86.0	88.46	74.56	14.15	23.66	39.44	83.22	85.09	77.25	52.32	71.86	41.82	20.8	38.32	25.93	87.19	91.13	70.9	93.66	90.43	93.05	92.85	84.27	83.19	87.92	55.28	93.18	38.67	43.38	86.74	67.4	9.45	31.31	10.32	49.47	24.33	33.68	42.72	22.79	37.4	41.78	31.9	20.75	39.76	10.02	18.9	27.35	23.33	87.03	85.39	67.81	46.99	95.91	96.53	60.86	81.67	40.5	50.66	75.33	55.8	71.35	39.16	43.65	71.98	56.98	32.49	69.39	25.94	91.75	87.02	85.81	81.6	91.46	89.12	70.06	85.05	4.63	67.89	20.13	77.15	56.42	63.57	69.98	61.39	38.85	23.8	29.07	28.54	32.74	37.54	70.88	16.55	84.21	48.51	65.68	77.63	63.51	61.62	70.77	31.19	8.17	43.49	84.71	35.48	57.94	58.99	68.44	69.17	39.08	74.53	36.83	76.99	53.6	81.79	52.73	84.17	77.84	79.1	63.12	19.12	25.83	9.47	29.64	35.07	23.99	56.23	78.83	25.53	66.22	49.84	60.68	31.09	95.43	98.0	96.68	73.13	78.91	65.25	56.92	74.01	66.56	49.96	42.98	23.44	32.9	50.36	60.58	93.52	40.7	67.63	60.16	31.5	40.46	82.93	88.44	65.98	42.58	41.19	86.03	89.07	84.65	91.19	24.77	26.5	48.44	65.16	24.35	88.91	35.55	38.88	82.53	67.23	44.66	59.32	72.5	53.31	30.53	28.76	69.6	60.29	58.35	43.71	81.57	82.04	54.17	91.68	92.94	29.3	32.65	17.89	8.28	16.94	93.83	90.16	87.4	84.9	82.94	87.74	81.58	86.38	86.62	67.72	55.53	55.48	46.05	81.66	80.04	88.83	91.82	88.83	88.19	85.38	25.95	80.55	75.44	84.69	81.54	75.85	79.95	86.64	77.66	86.41	83.65	86.48	70.66	92.25	90.07	93.55	93.57	85.35	82.79	55.24	37.33	38.01	43.8	93.57	95.41	95.34	76.6	23.66	55.74	84.95	68.11	45.86	90.92	80.33	81.97	86.32	88.41	90.03	91.92	78.56	94.67	88.25	83.73	88.54	71.73	41.53	18.92	85.49	93.34	82.61	87.97	87.51	84.91	70.75	36.2	66.85	46.02	33.7	32.91	55.7	57.15	82.27	60.79	42.31	28.14	89.44	89.81	83.71	79.59	30.74	57.39	75.13	86.96	59.12	80.12	87.47	86.71	33.45	69.67	54.7	22.13	26.55
ENSG00000062650.19|ENSP00000298767.4|S485|KRTKTAPSPSLQPPP|1	KRTKTAPSPSLQPPP	s	KRTKTAPsPSLQPPP	74.36	9.3	9.35	62.74	69.2	63.63	2.6	22.21	45.96	50.04	60.78	19.12	50.82	26.34	56.92	14.85	48.85	56.53	28.03	57.11	7.72	10.61	2.2	6.93	73.27	69.11	34.45	71.18	68.05	66.37	74.21	62.97	37.61	46.91	20.43	57.98	0.84	1.86	71.51	24.19	81.28	78.63	85.21	77.7	87.67	86.54	92.29	92.08	88.93	94.65	80.38	80.73	97.35	98.98	98.09	97.77	92.56	68.01	72.83	48.84	41.87	69.54	65.14	61.56	76.84	91.79	90.65	69.77	43.88	15.68	14.59	14.16	92.4	91.74	87.03	89.29	39.01	62.05	65.16	71.99	62.07	66.33	65.77	7.98	65.82	55.8	31.23	10.13	93.96	96.55	92.49	89.57	95.02	20.55	90.51	88.76	89.41	79.12	14.61	57.93	34.75	15.03	20.97	47.0	23.64	13.03	14.37	11.04	14.41	88.02	84.31	79.18	27.68	94.57	93.44	94.75	85.46	28.24	14.39	40.24	81.21	33.01	24.61	28.39	32.41	47.72	59.47	74.33	89.92	94.0	93.47	46.12	30.17	95.75	63.77	58.21	18.68	30.02	52.1	75.0	63.53	41.95	60.19	52.31	68.85	66.64	77.94	71.61	89.23	11.13	5.67	53.11	40.87	35.13	26.86	64.13	59.38	14.85	19.06	42.45	28.62	29.38	80.52	34.35	84.74	49.64	74.55	49.65	48.31	62.61	61.83	21.73	19.55	37.75	35.81	75.66	69.96	30.71	25.54	68.53	70.57	20.58	18.55	24.73	20.89	30.0	17.54	10.0	10.83	21.7	64.66	60.5	69.12	89.09	72.48	71.44	7.96	86.86	86.36	89.07	90.69	58.11	54.99	79.44	40.97	40.35	45.57	29.07	27.64	34.53	72.44	42.06	23.49	38.58	49.92	8.21	67.32	58.54	69.15	60.5	40.12	40.26	55.08	54.63	48.53	50.19	64.35	52.42	66.16	56.66	58.46	57.82	50.95	54.74	49.67	52.58	70.6	57.57	71.6	5.39	7.9	24.17	23.88	23.2	76.56	66.01	70.82	54.25	73.5	90.64	65.94	67.02	25.17	23.24	27.91	63.92	41.3	43.59	54.95	56.56	59.42	82.34	72.62	64.73	69.65	73.68	26.16	30.41	73.64	62.68	88.51	85.0	83.39	72.03	22.82	10.96	1.41	26.38	30.93	30.8	44.53	8.95	30.12	7.17	8.18	24.58	65.36	60.21	27.17	28.12	51.13	28.8	18.13	11.05	53.71	53.29	32.25	41.85	47.61	40.8	22.81	24.19	28.07
ENSG00000146950.13|ENSP00000370299.3|S422|SDVRFPQSPHSGRHP|1	SDVRFPQSPHSGRHP	s	SDVRFPQsPHSGRHP	57.05	7.38	1.34	47.48	65.4	56.99	11.24	3.26	45.39	44.12	45.89	18.46	29.1	44.92	88.39	34.81	61.05	63.98	62.01	54.89	19.09	4.28	14.74	12.16	59.44	62.73	36.53	31.59	52.6	51.35	48.26	46.68	36.2	35.82	40.96	44.35	16.65	40.44	59.8	44.62	92.54	94.85	90.98	97.15	93.05	93.75	96.58	97.71	97.32	95.18	95.33	95.55	96.21	95.13	97.06	96.35	97.44	93.68	97.45	47.55	57.09	56.57	42.73	73.92	52.56	48.16	88.25	42.68	32.25	25.16	47.1	37.95	78.46	69.57	82.64	74.73	16.69	46.48	25.0	42.46	21.17	20.78	31.11	71.52	57.45	70.57	46.69	20.02	97.01	94.41	95.37	95.6	94.94	51.27	96.81	98.17	92.43	94.7	33.48	18.24	34.05	44.66	29.87	39.4	32.11	17.06	17.29	8.77	40.93	81.99	86.01	87.71	38.08	94.05	94.25	97.06	94.7	39.37	32.22	24.73	98.82	30.29	19.99	19.74	26.38	50.73	77.18	58.08	87.35	94.41	96.33	45.11	47.52	80.08	30.93	40.85	65.65	57.14	62.84	95.89	68.51	33.98	42.59	38.97	43.96	40.32	35.24	48.07	64.14	92.37	78.21	87.74	34.04	64.64	61.3	62.75	28.06	30.71	74.52	95.04	81.06	74.41	67.64	68.72	98.16	37.89	78.38	52.41	61.49	43.23	58.69	32.02	44.28	47.68	51.91	96.94	49.35	39.54	41.86	69.78	73.51	29.08	50.32	56.57	41.89	44.22	73.19	59.39	18.74	56.99	72.97	41.04	26.89	91.06	62.55	71.98	40.36	95.52	95.92	90.78	95.52	50.26	62.97	52.32	65.28	67.45	59.42	63.29	64.84	56.82	52.6	86.03	56.43	82.01	52.67	21.37	64.36	48.5	49.08	62.65	65.95	80.7	40.35	43.04	56.36	79.41	65.36	64.12	69.87	79.84	66.42	78.61	57.8	70.41	55.75	53.23	67.63	53.43	69.05	32.13	23.27	14.39	14.31	56.69	51.64	54.66	64.09	49.39	88.41	83.54	53.21	42.23	7.03	64.98	36.05	55.0	44.59	45.52	41.07	43.45	68.03	75.96	59.76	55.47	28.36	30.15	60.29	65.55	49.17	43.52	83.79	83.32	86.1	71.58	69.08	58.45	10.69	39.81	36.03	33.87	38.22	6.73	26.61	33.38	26.01	30.44	59.63	65.86	48.24	42.77	29.94	57.98	36.4	42.18	69.81	60.16	61.92	60.96	49.07	34.47	32.98	30.88	63.36
ENSG00000134313.16|ENSP00000256707.4|S918|RTITRQMSFDLTKLL|1	RTITRQMSFDLTKLL	s	RTITRQMsFDLTKLL	74.89	80.81	66.39	91.94	90.53	90.62	76.29	72.43	68.28	90.73	92.28	90.81	77.26	96.67	69.96	94.75	87.96	75.08	72.44	81.97	58.96	35.43	82.68	92.7	91.32	91.33	53.02	99.08	97.25	98.5	99.21	99.78	99.9	99.99	98.94	99.05	37.43	33.35	92.72	59.24	2.9	14.78	3.22	32.33	8.82	20.66	44.64	22.28	41.07	46.05	42.97	35.01	65.46	33.3	46.74	51.04	22.86	91.52	76.63	23.1	5.76	99.14	98.85	26.89	85.24	48.44	32.95	61.73	28.45	82.81	47.9	42.62	69.89	42.69	13.04	73.28	28.87	93.0	92.93	91.41	89.18	96.33	99.21	93.82	90.58	96.32	98.85	52.31	75.94	54.87	53.27	71.1	67.02	16.09	39.69	50.96	49.9	44.14	53.44	54.51	57.36	92.29	22.29	81.8	80.6	66.05	30.73	79.86	17.79	8.9	40.16	70.1	45.53	50.64	43.74	66.79	44.63	72.27	81.76	81.17	88.09	44.29	85.89	87.57	94.61	58.23	46.86	60.31	31.77	34.98	23.64	52.7	57.35	11.84	71.9	97.75	23.21	56.94	39.74	58.85	73.53	98.35	99.03	99.97	81.62	74.9	60.53	52.87	98.19	85.34	59.62	63.05	81.48	36.19	80.79	46.3	96.92	68.33	77.25	47.27	31.85	42.94	80.4	87.21	51.05	16.11	20.88	87.55	84.12	97.45	97.76	27.75	24.16	52.92	79.82	61.27	96.85	42.99	33.65	88.32	87.8	65.29	54.72	80.18	63.75	42.16	32.62	72.03	75.12	64.72	92.07	89.15	78.06	53.9	99.33	97.9	19.27	40.79	39.62	14.12	8.23	93.07	86.56	94.8	75.39	84.1	81.05	92.43	90.34	88.12	92.5	28.05	74.63	93.92	99.06	41.33	98.39	97.88	91.56	80.84	62.47	32.25	93.68	83.43	88.87	73.65	63.56	89.44	83.55	79.1	85.45	81.16	89.0	61.24	93.55	86.25	98.45	96.12	99.46	53.95	87.69	85.35	92.81	88.66	97.28	95.14	96.24	86.73	5.29	48.46	85.67	72.16	89.22	97.81	99.07	97.45	83.58	72.72	90.19	92.72	86.84	97.32	92.36	91.26	88.18	84.37	62.29	82.56	97.73	95.85	62.78	65.07	81.16	73.93	60.53	69.2	83.16	77.72	62.99	54.32	89.67	76.78	87.09	71.12	28.05	40.14	87.6	89.5	78.55	62.98	47.25	49.8	44.53	42.99	13.74	93.69	95.66	89.25	97.55	96.3	54.62	67.32	77.97
ENSG00000135525.18|ENSP00000346581.2|S209|SSATLLNSPDRARRL|1	SSATLLNSPDRARRL	s	SSATLLNsPDRARRL	56.52	5.31	22.28	52.64	64.94	56.05	39.52	10.28	4.04	3.32	6.18	17.52	52.97	61.51	67.36	6.46	3.96	13.43	91.7	48.13	9.33	22.42	39.68	76.48	8.5	12.91	10.91	9.21	34.79	6.37	30.04	59.95	28.37	49.95	85.45	6.53	84.63	79.17	6.82	29.01	93.35	92.36	92.32	93.25	89.82	91.0	75.16	77.41	91.07	88.37	91.8	97.16	74.18	83.77	77.17	78.63	79.7	71.58	60.38	17.33	37.03	14.65	11.47	20.03	13.7	17.66	16.16	17.49	0.53	17.54	51.35	55.99	60.14	82.02	80.15	65.36	40.94	9.08	5.07	22.3	6.77	7.46	13.02	36.45	28.53	84.03	11.84	81.92	61.64	67.99	76.0	65.8	78.41	31.12	80.11	81.42	90.4	89.9	57.86	48.68	49.12	51.39	49.77	10.71	6.61	19.25	26.14	63.39	17.23	63.14	53.19	39.08	69.6	62.71	67.95	63.03	68.64	62.0	34.0	24.11	70.01	30.28	38.66	20.83	41.87	20.62	26.33	20.97	91.66	92.58	92.76	58.11	66.82	78.0	1.89	13.41	88.26	25.06	63.88	75.02	31.58	23.08	18.13	44.29	7.74	7.06	9.73	11.08	10.96	25.27	19.13	19.65	40.87	12.47	30.15	25.39	8.37	57.65	13.85	27.69	23.71	18.36	25.14	20.87	68.6	11.88	60.58	10.08	17.55	26.33	30.65	13.35	18.2	31.32	54.12	86.45	17.23	34.26	44.46	21.73	18.74	41.41	39.12	55.73	39.25	43.45	73.63	57.27	32.77	56.01	31.57	21.19	22.0	89.65	21.61	27.44	20.17	74.74	81.84	87.72	75.91	33.56	35.82	34.33	6.6	2.04	9.23	17.1	16.14	45.73	31.03	52.33	71.21	64.95	37.01	24.41	17.9	29.71	42.83	47.44	21.07	99.42	19.71	26.95	17.15	25.17	24.84	27.25	34.41	31.04	22.64	39.58	23.34	26.33	15.02	16.54	32.84	26.86	16.18	52.84	26.65	39.39	39.5	9.53	33.02	40.48	33.49	40.73	68.33	13.85	22.29	15.53	24.37	37.46	47.66	26.11	8.0	4.38	35.74	35.39	41.97	72.3	22.47	11.3	11.33	5.86	35.87	81.13	31.56	18.85	92.31	86.66	91.13	14.54	61.73	13.07	40.95	38.12	47.56	42.42	3.29	22.2	6.94	18.95	9.48	56.12	2.98	11.23	9.02	4.98	3.22	44.44	36.66	6.81	57.95	39.57	15.22	14.63	34.92	41.23	34.99	14.33	50.52
ENSG00000157985.19|ENSP00000307634.7|S422|SACAPISSPKTNGLS|1	SACAPISSPKTNGLS	s	SACAPISsPKTNGLS	69.78	10.9	12.11	48.9	49.67	52.66	20.68	3.13	31.71	36.23	44.4	30.37	57.51	20.18	16.98	7.17	22.84	52.35	36.51	63.14	18.68	21.01	36.08	31.56	26.98	23.42	92.78	24.02	13.79	7.18	23.31	27.28	8.61	20.66	16.0	22.17	41.44	45.82	30.2	32.95	91.84	93.65	91.41	93.1	92.07	92.54	97.66	92.46	94.89	92.19	94.48	95.23	93.67	97.78	97.46	97.59	92.49	81.64	84.86	43.48	31.32	44.64	33.21	32.91	17.95	51.29	60.73	43.81	29.61	27.79	22.14	12.31	60.95	54.97	70.52	61.85	47.68	43.28	9.33	17.3	8.68	9.34	18.0	50.68	28.85	43.54	41.91	40.36	64.77	89.51	77.35	68.21	72.66	48.74	96.51	97.68	98.14	95.79	22.54	19.78	58.43	11.98	58.95	18.23	12.07	12.58	24.39	9.01	37.54	95.21	92.47	64.38	59.99	87.59	82.4	85.21	67.7	57.03	42.22	34.12	75.56	60.8	49.78	17.42	19.41	57.21	58.49	63.2	82.21	83.2	90.28	58.32	67.78	78.92	40.85	23.64	54.38	52.36	62.26	87.33	63.27	24.92	26.09	15.43	26.6	22.22	26.82	26.66	23.57	3.19	7.45	49.15	54.67	48.98	41.8	40.82	34.86	41.75	75.41	76.92	89.62	56.45	52.53	49.67	85.2	69.67	79.5	20.36	31.96	11.84	36.19	55.02	63.57	76.49	72.27	95.19	46.64	66.12	50.5	29.5	30.27	38.05	43.01	55.32	39.99	51.37	69.49	52.44	43.21	46.58	70.22	52.98	25.48	93.13	49.28	70.37	31.03	85.83	90.27	87.04	87.19	25.7	31.4	42.98	29.98	26.26	36.84	29.72	23.82	52.54	17.5	50.47	35.96	54.26	39.28	22.22	56.58	42.97	40.74	42.87	42.67	81.11	27.43	41.92	25.4	82.99	78.5	73.94	80.25	78.15	72.37	65.79	63.56	61.81	40.28	56.88	60.11	60.03	64.73	40.08	11.95	1.28	0.66	25.83	50.26	42.87	41.96	48.69	80.22	45.11	40.61	29.34	34.01	36.76	43.44	37.12	29.95	27.98	36.82	36.35	41.62	57.62	39.92	32.29	24.32	17.63	58.51	63.41	22.98	27.53	68.41	61.35	55.62	42.65	38.06	15.4	50.31	69.14	67.15	60.87	12.04	10.17	30.71	2.9	9.21	54.82	22.17	30.45	23.87	18.35	30.4	45.94	36.09	45.4	72.24	33.38	30.24	24.46	24.21	13.39	50.37	57.78	56.75
ENSG00000075391.16|ENSP00000420558.1|S818|SSRSQSNSEDFKLSG|1	SSRSQSNSEDFKLSG	s	SSRSQSNsEDFKLSG	42.9	81.55	84.68	70.36	71.59	72.38	85.45	82.49	81.38	66.13	67.11	68.08	69.51	88.2	31.51	76.2	56.15	44.17	88.73	51.67	88.86	88.54	76.75	95.56	78.62	76.38	33.87	80.43	74.4	81.79	84.05	94.65	90.28	85.43	90.52	76.89	59.3	65.48	72.34	94.8	36.6	46.1	34.41	18.91	30.95	12.47	28.18	6.24	13.79	35.12	4.87	8.11	27.56	54.58	31.21	30.63	9.12	59.52	29.29	49.35	35.32	72.72	73.12	50.17	41.41	41.3	39.56	22.11	27.87	41.75	84.34	83.68	33.63	59.64	76.49	34.94	59.6	76.97	78.06	69.66	81.69	66.16	60.42	82.0	76.38	64.79	89.73	69.93	28.39	32.08	26.02	32.42	38.24	54.45	8.31	23.47	7.79	20.18	84.01	58.6	64.74	89.18	73.08	73.75	50.38	87.55	92.61	88.78	50.43	47.42	11.6	25.09	29.74	22.37	25.45	16.51	23.84	48.3	55.02	43.55	34.2	46.84	51.8	36.9	78.51	51.67	35.28	73.66	11.59	3.5	9.63	42.98	33.32	16.72	66.0	91.64	39.87	31.81	34.53	19.02	41.94	85.34	71.59	82.44	64.87	48.46	57.16	46.34	53.9	36.73	18.08	40.12	52.44	30.05	63.73	35.68	60.46	43.14	70.49	60.37	75.82	77.59	64.44	53.33	24.62	93.6	14.19	73.19	62.32	82.42	87.99	57.72	51.89	39.37	64.39	38.22	77.46	35.68	28.81	87.91	92.45	27.0	23.22	18.0	32.89	30.5	38.56	36.94	51.34	32.35	57.78	73.21	56.9	13.9	76.27	66.06	38.45	4.71	1.36	0.16	2.77	85.06	86.6	77.49	63.48	65.94	55.58	55.58	50.25	39.59	91.14	36.62	73.89	72.03	26.2	41.78	57.76	64.2	89.18	83.15	88.11	30.64	68.15	71.2	70.95	55.09	52.64	61.85	39.29	66.62	51.11	31.23	57.13	51.8	48.95	45.22	49.84	55.74	73.57	57.76	33.34	65.18	65.14	27.63	61.46	73.04	63.24	80.28	24.0	88.08	61.29	60.7	88.76	65.76	70.93	85.09	64.23	56.57	78.24	82.35	87.8	81.05	66.67	49.83	77.74	61.43	48.57	29.2	82.94	81.53	39.28	60.74	50.39	58.41	38.68	37.7	63.19	35.25	63.72	58.65	46.69	70.39	57.9	67.89	32.14	30.57	41.36	69.42	51.05	47.98	71.91	49.81	43.03	20.49	6.93	60.39	71.25	50.47	89.44	76.42	40.23	67.39	77.33
ENSG00000179632.10|ENSP00000318604.5|S75|SPSRLSKSQGGEEEG|1	SPSRLSKSQGGEEEG	s	SPSRLSKsQGGEEEG	63.52	52.5	39.45	76.35	73.73	67.68	51.0	35.26	17.52	72.88	72.75	71.18	31.42	89.33	96.97	68.01	88.63	86.01	66.72	68.04	52.21	33.22	25.07	44.57	55.44	65.44	62.11	69.04	74.38	76.23	81.42	77.69	83.11	87.78	79.57	71.5	83.99	88.1	68.28	93.35	48.39	22.54	44.56	43.1	40.45	30.8	40.51	45.85	59.13	52.3	41.18	46.63	24.62	18.75	24.93	23.97	46.77	43.43	48.07	92.16	97.16	63.82	66.36	79.04	47.09	24.86	71.41	63.02	19.07	37.52	60.73	55.54	60.47	73.71	63.69	60.5	76.64	86.06	72.69	77.79	70.6	81.45	64.6	64.81	70.35	93.2	80.47	74.47	45.98	46.27	51.3	52.12	44.34	57.95	32.03	41.84	31.33	41.06	51.27	85.76	46.56	91.63	84.8	34.56	52.45	62.93	70.76	70.26	52.03	56.3	82.03	49.62	39.22	56.55	53.91	33.76	74.15	49.33	64.6	87.85	47.51	59.69	73.15	24.14	56.11	72.95	67.59	26.33	34.85	44.11	34.98	48.63	56.86	33.95	67.09	94.69	91.92	71.99	69.18	50.74	40.49	82.82	79.73	77.26	55.64	49.76	57.79	63.16	58.02	36.66	62.06	34.67	50.2	33.47	49.94	42.22	80.76	46.36	74.08	76.96	62.96	50.15	92.81	91.12	71.05	35.88	58.69	84.84	83.2	76.61	74.69	54.63	36.26	67.56	93.24	45.47	70.46	28.76	54.38	86.77	90.96	84.8	95.86	79.57	83.9	92.66	95.76	98.51	82.16	95.73	57.14	70.31	79.46	44.62	69.66	59.86	46.39	21.9	14.83	39.11	26.96	80.82	83.57	76.64	81.87	76.79	74.47	73.08	75.74	76.12	67.58	68.7	73.06	71.45	44.88	95.94	48.83	61.61	75.85	69.85	73.84	50.22	69.55	76.05	82.56	70.64	71.52	67.2	67.88	65.21	61.12	76.67	59.82	83.4	65.44	71.24	55.24	63.04	44.19	97.82	62.88	56.68	60.44	53.39	81.32	88.68	79.95	82.63	9.64	43.34	63.94	63.38	78.31	91.28	45.62	84.08	82.13	86.46	82.84	73.31	81.16	70.16	68.23	65.5	69.62	74.45	73.43	96.54	57.35	60.43	68.83	63.07	54.87	52.31	95.77	38.5	70.38	34.92	28.96	43.43	31.59	42.36	67.38	60.72	90.62	48.9	75.25	57.31	75.59	76.78	18.65	95.34	96.68	62.31	64.09	89.79	87.51	90.53	16.11	64.87	67.84	43.09	47.57
ENSG00000170421.12|ENSP00000447566.1|S31|SYTSGPGSRISSSSF|1	SYTSGPGSRISSSSF	s	SYTSGPGsRISSSSF	19.83	6.68	4.31	51.81	30.82	42.37	3.09	9.52	66.81	78.52	73.15	29.93	54.14	58.05	85.54	46.74	55.37	45.53	67.24	11.16	3.89	5.64	19.42	22.07	45.89	71.72	62.16	48.36	47.48	40.59	74.89	10.01	21.95	25.87	17.93	51.04	25.12	25.74	72.67	61.29	61.17	63.51	61.42	66.33	67.11	64.48	69.27	69.89	63.15	60.04	69.75	67.18	74.04	67.73	69.84	74.04	69.66	86.85	87.42	72.32	78.0	23.47	36.53	70.38	92.87	89.14	96.57	81.79	65.37	20.21	36.68	35.9	25.13	24.27	14.18	24.41	87.46	32.74	29.01	39.71	29.76	67.31	66.56	38.77	57.81	45.2	31.44	6.31	81.36	74.79	88.47	91.78	78.46	73.63	65.48	66.28	59.54	62.14	67.18	10.0	45.38	66.84	22.7	30.8	44.29	54.36	62.64	17.32	62.3	81.82	82.86	89.31	56.32	75.47	79.66	76.43	85.62	44.82	63.14	66.48	81.39	14.76	6.51	55.14	80.37	96.45	98.49	97.74	63.39	60.96	62.56	56.98	53.29	65.27	57.97	50.45	65.98	29.96	78.54	78.84	76.27	43.95	54.55	22.07	69.53	67.75	77.05	81.23	80.55	5.64	31.23	73.79	83.3	83.0	74.64	71.88	71.58	56.16	83.22	80.29	87.68	80.75	78.13	79.85	87.89	77.27	98.24	61.24	58.07	21.76	42.61	37.55	37.0	70.31	65.11	76.29	48.32	77.8	85.34	59.23	63.12	78.78	59.19	67.39	66.29	74.55	39.5	32.82	44.39	79.52	61.48	50.27	83.47	63.54	63.25	63.78	42.99	77.67	67.97	66.5	69.83	19.5	19.23	61.35	79.16	77.85	76.26	76.4	73.71	51.83	35.99	38.17	45.2	73.31	74.59	41.52	57.97	68.7	21.4	24.56	40.91	28.13	52.52	51.82	67.23	89.83	82.72	79.77	79.18	90.33	82.18	79.26	79.37	94.59	61.31	65.81	58.49	72.31	50.34	82.74	42.36	45.2	40.14	89.21	22.09	20.71	21.09	60.8	93.59	85.51	79.06	72.99	68.47	97.45	55.05	95.46	73.2	72.59	40.4	55.0	50.39	8.08	53.65	71.61	67.33	86.77	24.41	66.12	53.97	70.92	44.24	26.82	31.43	70.41	84.09	31.33	5.84	70.11	63.22	68.72	79.68	14.38	50.19	51.75	74.1	42.24	81.38	68.92	70.7	86.76	56.95	68.01	77.36	96.07	92.2	92.38	84.18	97.71	80.32	81.88	73.98	42.77	65.86
ENSG00000070010.19|ENSP00000263202.9|S129|YSKFQPQSPDFLDIT|1	YSKFQPQSPDFLDIT	s	YSKFQPQsPDFLDIT	13.33	12.79	8.7	25.48	29.33	33.56	14.62	35.57	38.97	55.27	59.75	13.72	49.54	71.82	84.72	24.06	34.12	38.77	46.21	10.0	27.55	14.11	14.97	22.9	78.04	79.34	11.33	47.79	46.02	40.85	66.8	63.75	45.4	46.26	83.65	24.52	5.86	23.96	61.39	58.79	87.89	94.37	81.14	84.62	81.46	77.89	96.67	96.24	80.34	87.11	75.98	79.17	88.49	95.26	95.29	92.29	95.41	89.54	91.22	13.21	24.38	24.47	12.98	63.92	47.73	58.59	57.4	37.3	28.73	22.26	55.99	55.65	71.03	73.61	81.71	70.71	9.87	48.83	20.19	22.48	28.92	12.97	23.47	26.79	73.33	92.1	15.6	10.73	95.17	94.21	91.9	90.85	95.41	7.74	96.16	98.61	85.51	80.72	43.27	22.21	42.59	35.74	22.0	41.87	8.77	36.22	7.99	11.24	18.41	93.85	69.58	63.87	13.25	85.64	91.16	89.21	94.63	30.66	14.99	20.53	97.73	21.55	6.61	44.83	23.88	20.12	23.77	49.86	93.43	94.63	90.55	30.41	22.7	85.95	28.41	69.74	69.81	21.49	26.81	91.85	37.58	16.56	18.58	42.37	76.8	84.64	84.46	82.07	64.04	13.24	1.78	23.06	24.51	18.76	16.74	24.0	23.57	8.04	16.24	39.44	34.78	20.0	25.04	31.03	91.56	62.01	73.88	66.88	43.83	50.74	51.66	24.76	9.29	20.73	34.82	88.08	62.62	14.74	10.17	68.56	86.94	6.08	6.14	10.0	18.84	10.8	15.37	10.42	13.15	6.61	40.68	28.87	43.19	77.02	78.37	63.85	3.88	96.79	96.68	84.18	86.45	24.93	38.08	40.27	45.33	53.19	35.31	65.38	58.08	24.78	74.71	42.72	55.62	96.62	18.15	2.47	37.03	26.96	61.87	55.66	44.6	52.25	45.49	44.71	47.31	25.81	18.36	27.57	21.44	33.62	12.86	25.03	15.0	25.15	41.06	29.71	18.76	9.66	16.2	11.07	5.99	42.0	40.94	21.95	16.57	22.79	15.21	63.96	74.79	63.1	63.02	74.23	41.27	43.16	31.18	71.96	34.57	28.46	20.45	26.09	52.61	60.74	41.23	25.14	69.97	65.86	44.85	66.18	69.2	52.31	76.87	84.16	76.77	37.83	26.56	4.64	3.55	24.65	25.04	28.96	70.97	25.24	13.28	43.22	38.08	3.9	26.39	19.98	16.28	6.52	13.42	8.1	2.78	14.98	26.53	78.62	80.0	55.24	38.95	15.96	9.71	6.59	11.26
ENSG00000180233.11|ENSP00000323879.4|S135|RDRPVGGSPGGPRLV|1	RDRPVGGSPGGPRLV	s	RDRPVGGsPGGPRLV	79.99	15.39	14.48	71.41	81.34	80.44	12.55	47.91	6.54	41.64	45.52	20.38	44.83	12.39	51.71	41.21	55.48	78.12	92.42	65.48	23.57	26.97	46.51	14.08	38.1	52.13	45.22	21.58	39.7	13.22	22.01	54.03	51.97	72.57	29.52	7.29	16.14	42.3	64.35	81.53	93.99	75.81	93.46	85.85	94.47	85.53	95.74	93.4	97.3	94.5	97.04	97.16	87.45	83.51	90.64	90.25	93.06	80.16	87.01	14.1	42.05	9.27	22.49	68.91	50.71	88.92	62.53	78.62	9.59	9.53	25.6	34.78	80.76	92.41	90.57	81.05	40.7	81.43	17.37	55.32	15.84	63.55	32.51	1.32	57.29	77.33	11.77	18.63	82.97	86.52	93.16	86.71	89.42	26.22	85.64	72.86	83.32	81.84	22.47	57.53	54.9	53.32	58.64	0.73	16.11	23.51	71.26	4.16	86.21	85.51	81.13	68.86	47.1	94.19	94.35	87.77	97.12	63.18	12.21	8.49	87.88	38.35	18.62	11.17	6.35	24.85	43.45	19.42	95.96	94.19	93.46	65.11	71.83	92.35	40.73	77.07	65.47	43.63	62.32	92.36	69.58	44.51	21.63	18.98	18.84	32.18	47.44	56.54	81.13	30.68	46.65	39.33	43.8	39.8	17.9	66.24	26.05	51.52	9.53	50.33	31.19	9.92	58.68	64.15	93.82	61.11	97.41	60.17	67.16	50.48	38.76	8.8	22.02	81.79	95.45	99.25	13.69	42.78	55.86	78.66	95.09	22.93	32.64	80.55	33.08	20.12	76.83	41.77	8.45	31.11	61.62	47.83	65.68	83.67	39.87	59.57	64.13	88.7	87.78	87.38	91.74	72.69	76.64	81.27	41.03	28.45	31.68	42.56	39.4	53.73	41.61	90.24	95.8	84.32	70.13	39.3	52.09	28.4	59.82	67.0	57.65	23.81	53.19	71.36	63.52	83.39	58.17	64.08	65.9	69.13	52.2	69.84	57.15	61.17	30.95	47.26	37.32	45.14	44.98	51.72	1.5	1.14	0.91	73.53	51.25	35.46	23.18	67.48	79.85	99.02	37.05	62.32	9.39	34.57	7.86	11.39	47.96	62.56	77.87	79.81	80.12	45.18	84.44	80.14	56.11	42.12	28.05	61.73	21.89	10.8	89.49	89.4	83.9	5.75	30.52	17.46	8.62	52.2	51.5	80.46	20.42	64.93	54.94	20.2	79.4	62.5	25.12	1.72	8.13	15.47	2.49	32.35	48.47	41.69	95.26	67.32	29.8	70.62	3.44	31.01	69.25	27.42	58.14
ENSG00000198730.9|ENSP00000355013.2|S1057|KKCASSESDSDENQN|1	KKCASSESDSDENQN	s	KKCASSEsDSDENQN	3.66	78.61	87.87	3.61	3.0	5.72	91.21	69.85	62.69	43.83	37.31	8.34	8.24	83.53	10.13	71.19	18.3	24.94	68.22	7.38	89.79	86.71	64.47	50.76	81.6	34.17	5.39	18.43	37.24	49.87	24.32	86.41	84.2	55.82	91.6	53.61	77.1	59.63	9.73	95.96	13.7	11.13	15.08	7.02	4.79	3.23	4.26	12.74	9.59	3.03	5.53	9.65	3.1	1.56	1.95	3.0	8.69	1.85	4.56	22.09	12.71	72.26	6.76	53.57	16.71	17.61	33.28	17.21	86.84	68.98	98.34	98.66	2.41	30.05	26.78	2.55	63.05	9.49	49.47	14.62	30.86	19.04	8.61	25.58	1.83	38.01	64.02	69.36	3.58	25.41	9.22	3.39	29.59	25.69	3.16	2.5	14.22	1.52	86.85	9.71	4.8	29.87	94.33	86.98	89.31	88.8	92.15	96.66	71.65	84.12	76.44	0.85	0.95	2.97	6.93	3.08	7.55	2.25	9.39	85.64	1.76	90.45	82.03	67.39	10.89	4.1	4.15	8.69	50.77	25.16	43.94	3.16	1.87	13.47	77.41	77.84	26.09	3.01	4.88	2.35	0.91	75.03	40.39	30.37	68.16	71.82	54.58	61.57	41.76	74.24	30.05	2.13	10.59	7.4	24.49	2.07	28.38	1.77	21.23	5.43	8.14	13.09	11.96	11.49	2.36	93.48	2.77	9.1	3.7	53.81	58.75	15.56	21.74	2.28	5.73	18.4	26.56	2.62	2.79	28.54	62.74	8.04	31.96	4.47	4.2	15.79	51.23	45.64	19.24	25.08	5.06	8.93	36.64	2.53	16.02	16.42	15.06	2.57	6.48	24.72	11.11	16.89	23.25	16.51	38.18	25.53	29.37	14.98	9.43	10.9	56.35	12.51	50.95	37.6	4.44	7.57	2.9	2.52	45.48	9.99	68.92	18.96	33.79	36.2	26.73	6.69	12.88	5.11	4.52	8.49	7.78	5.21	6.25	7.31	11.22	12.02	8.46	19.28	43.07	6.36	83.63	86.62	85.8	14.41	58.72	28.11	15.7	49.85	26.92	81.37	25.06	50.73	38.73	11.45	27.06	6.92	7.04	10.08	30.4	28.96	37.3	43.84	16.36	14.03	38.75	44.36	8.33	42.42	4.97	55.19	11.12	9.28	1.88	61.0	21.21	29.63	25.86	1.8	2.28	4.52	45.67	93.15	11.39	24.96	34.5	4.84	48.14	75.14	23.59	35.08	3.35	65.37	45.99	5.55	3.19	8.05	29.06	9.25	14.89	30.23	3.57	31.88	3.38
ENSG00000136155.17|ENSP00000302579.5|S10|NVTLRKMSPTGNEMK|1	NVTLRKMSPTGNEMK	s	NVTLRKMsPTGNEMK	73.48	17.85	10.97	95.2	97.46	96.01	22.58	36.43	9.76	69.66	80.7	14.99	10.36	40.97	78.51	91.56	90.26	90.86	46.41	77.48	14.8	5.06	26.64	30.7	80.52	69.97	88.59	94.68	95.7	89.98	90.09	79.28	63.52	80.5	36.17	90.8	13.5	31.64	93.94	64.32	74.04	84.25	78.82	94.87	78.62	86.64	91.69	76.61	96.97	96.02	93.24	87.4	97.84	76.94	81.11	85.0	80.98	97.38	97.53	50.61	21.62	79.52	94.5	41.53	90.41	71.79	80.5	50.94	16.07	55.44	25.34	24.38	98.22	94.66	78.57	97.82	6.8	93.82	89.12	91.18	82.87	84.21	89.47	46.11	92.59	45.34	66.95	4.21	98.09	95.17	96.12	98.61	94.38	17.9	77.8	82.38	89.15	73.09	7.35	60.68	35.13	31.98	22.09	47.03	45.8	11.78	25.24	36.09	9.46	65.7	93.6	89.48	27.37	96.92	93.83	96.71	93.38	68.16	45.5	42.65	98.98	14.93	35.81	20.89	38.55	48.82	58.85	30.65	74.86	84.87	79.7	39.07	53.08	74.09	75.78	76.51	49.2	76.98	68.91	96.07	31.55	85.34	91.72	93.77	58.96	56.42	57.41	42.23	69.35	46.68	32.29	50.44	17.46	15.37	26.0	48.13	80.96	21.85	7.97	15.86	16.67	2.54	90.75	89.37	97.86	44.12	45.94	94.11	94.63	91.39	89.76	4.94	1.34	54.84	69.3	90.82	92.94	32.61	42.81	88.35	88.74	23.28	48.95	78.48	35.44	17.35	22.28	24.91	49.69	27.88	62.4	85.46	67.66	98.6	86.6	86.07	14.81	85.68	76.61	72.51	76.59	94.8	93.86	95.01	76.88	79.55	79.33	83.37	86.07	84.42	70.93	82.46	37.35	80.13	89.15	38.72	87.22	79.66	90.73	94.01	80.33	78.19	95.68	93.53	93.2	75.35	80.8	81.48	91.12	76.15	84.62	87.61	76.28	73.06	97.69	95.8	93.07	84.7	90.61	45.89	32.77	4.11	10.99	35.88	91.8	94.86	96.31	95.57	71.71	11.81	73.98	66.69	52.63	66.49	77.47	39.82	91.07	87.12	93.56	91.97	90.97	98.43	97.92	94.58	74.54	70.76	71.57	78.1	94.54	78.52	97.63	96.94	97.62	67.16	54.04	11.38	31.74	64.98	55.83	40.77	19.07	30.56	54.15	17.54	8.56	29.18	70.42	58.52	30.11	23.7	16.69	27.37	24.37	46.26	63.01	69.17	61.15	69.65	13.87	54.83	41.66	3.25	14.05
ENSG00000196588.19|ENSP00000385835.1|T337|RQNSTSLTGKPGALP|1	RQNSTSLTGKPGALP	t	RQNSTSLtGKPGALP	99.45	43.43	55.19	37.02	29.44	27.37	60.25	38.37	78.76	4.46	4.1	83.45	89.19	11.63	34.22	20.48	47.62	38.3	7.31	99.4	55.56	49.3	75.17	48.54	0.27	3.17	95.93	25.36	1.62	18.77	20.75	7.56	8.82	20.26	5.16	33.83	94.88	93.48	39.84	5.57	57.2	64.11	63.12	71.55	66.48	76.98	57.34	56.67	65.41	70.13	59.7	62.52	78.91	74.53	70.23	73.38	58.44	43.74	49.9	57.64	28.61	30.62	54.07	3.53	5.99	3.9	5.49	14.58	10.03	22.88	32.95	36.8	26.93	17.19	17.76	26.87	29.39	50.97	48.45	49.2	53.15	24.13	19.74	41.32	61.61	8.11	68.35	64.85	36.13	45.57	30.92	39.24	29.18	79.26	66.41	68.03	68.78	86.63	7.05	99.14	97.93	47.63	3.26	1.25	2.48	9.51	15.34	14.44	9.1	13.16	1.58	57.64	95.89	51.72	47.83	56.08	28.82	96.51	92.83	3.67	34.91	30.28	28.66	20.59	46.6	67.05	56.34	60.25	32.64	54.69	39.63	96.25	94.51	28.17	22.37	10.36	93.65	97.81	89.45	46.07	86.53	15.07	27.57	30.88	0.98	0.61	0.27	0.92	44.96	91.22	95.46	87.57	91.92	81.17	54.9	95.69	41.96	97.04	79.94	96.85	86.44	68.85	18.04	17.5	54.0	56.75	89.9	58.85	67.42	8.03	10.77	98.92	99.22	89.64	59.03	16.58	37.18	98.17	98.76	24.08	9.49	99.53	82.66	97.73	98.79	99.66	59.75	56.67	94.82	93.51	92.54	69.09	16.8	64.63	7.18	7.21	93.85	68.07	67.09	69.6	66.06	42.88	24.5	3.8	31.53	41.54	36.01	11.58	23.83	27.19	42.77	99.38	14.41	5.98	72.49	91.84	51.08	45.29	56.87	75.04	57.18	84.71	17.75	16.1	23.51	73.45	65.6	56.23	61.26	55.01	51.26	66.72	61.5	71.36	37.07	30.8	40.24	37.26	31.37	96.63	23.91	7.69	9.04	27.3	27.31	41.34	40.59	7.31	65.81	10.96	14.79	1.46	29.52	33.68	57.27	46.7	78.41	80.59	7.49	17.08	3.86	24.32	24.22	24.78	9.05	18.35	94.68	85.14	49.44	20.95	26.52	25.24	24.97	2.71	48.01	88.86	99.13	94.87	96.98	93.2	21.99	57.71	46.95	21.69	25.95	97.41	2.3	3.36	25.21	16.03	93.71	26.59	43.5	92.03	87.57	24.69	24.32	45.84	16.37	0.97	94.34	96.89	68.39
ENSG00000012983.11|ENSP00000013125.4|S434|QILRRQSSPSCGPVA|1	QILRRQSSPSCGPVA	s	QILRRQSsPSCGPVA	91.49	22.34	4.8	93.09	96.74	93.94	15.13	12.65	40.79	89.43	93.17	42.23	25.9	70.01	77.26	86.15	85.97	85.33	40.86	88.54	19.06	8.69	10.95	27.79	91.95	88.78	95.21	99.47	99.3	98.3	98.77	98.34	93.79	96.7	49.91	95.62	6.1	21.44	93.48	55.6	76.89	87.68	77.71	94.61	80.18	87.29	94.91	82.52	89.67	98.1	91.03	83.99	98.24	89.75	90.45	93.69	84.11	98.76	98.85	42.83	20.78	98.12	99.1	52.06	88.28	50.63	50.16	54.44	44.2	63.53	23.14	25.87	99.21	96.68	90.39	98.84	20.23	96.45	96.96	95.96	95.11	95.97	95.67	69.88	95.22	64.27	90.6	9.28	98.95	98.57	98.39	99.41	98.07	29.16	82.01	87.73	85.53	71.26	27.97	65.9	25.45	25.75	18.84	64.39	60.35	18.8	15.05	43.67	28.85	69.35	87.2	72.83	24.18	98.54	96.39	99.07	95.8	54.14	36.96	64.51	99.36	15.44	42.54	14.81	44.24	52.79	69.56	57.13	72.65	80.09	72.25	31.1	44.59	80.09	84.43	91.44	24.1	58.01	72.23	96.94	44.3	97.54	98.66	99.28	87.42	85.5	82.19	74.17	76.93	53.69	16.77	69.71	14.6	24.65	42.36	64.18	95.7	18.37	23.23	36.77	16.74	22.66	87.55	87.53	99.37	38.78	50.68	95.18	94.61	92.3	93.82	17.4	14.71	51.59	59.86	78.45	93.36	27.26	31.09	90.58	84.41	28.72	23.09	62.19	26.7	24.44	20.6	34.82	38.5	29.98	58.29	97.65	82.33	96.45	98.9	99.22	38.11	82.6	75.94	72.18	78.09	94.9	94.84	97.08	80.73	83.75	81.62	90.24	88.74	86.24	89.9	75.06	49.98	79.59	89.22	32.18	98.08	93.62	98.02	95.18	88.86	78.7	92.36	89.46	87.85	84.53	92.27	88.72	95.35	88.72	90.04	93.0	90.48	85.26	91.31	88.86	97.63	91.75	97.42	32.27	35.22	8.94	22.29	49.32	97.99	99.4	99.56	89.17	63.87	24.12	94.05	91.23	22.36	78.22	77.04	52.97	90.13	88.72	95.36	93.52	91.78	99.94	96.0	92.06	94.22	66.46	45.34	27.56	96.49	80.85	97.96	98.61	98.38	89.49	60.1	36.61	14.28	55.55	59.22	44.85	22.51	20.19	58.35	40.79	15.71	22.95	91.95	87.05	43.99	29.16	41.38	26.65	26.84	40.84	67.1	78.8	61.75	73.41	45.62	78.53	36.56	8.96	40.73
ENSG00000175115.12|ENSP00000316454.4|S495|TDLQGSASPSKVEGV|1	TDLQGSASPSKVEGV	s	TDLQGSAsPSKVEGV	66.09	11.99	2.7	31.21	37.82	36.35	1.69	1.39	15.37	54.54	55.59	12.62	15.69	8.53	31.77	11.54	13.51	29.5	18.9	56.58	2.92	6.45	7.19	3.09	45.52	47.2	76.77	50.45	55.04	35.39	52.91	35.95	17.51	25.99	16.55	28.92	7.36	14.78	17.07	17.45	95.47	99.67	98.06	89.64	94.79	94.66	82.86	84.02	91.04	87.3	92.61	92.41	82.55	88.88	85.77	89.56	83.1	67.99	72.8	38.61	52.02	49.97	62.16	27.87	30.62	36.37	33.84	37.52	22.85	11.48	30.71	35.71	81.98	76.75	83.64	75.99	22.96	27.54	8.94	17.19	6.68	50.07	46.01	8.42	26.61	33.6	7.4	14.97	79.76	78.69	82.43	81.75	77.71	60.78	77.92	78.91	69.56	83.05	31.26	26.0	36.52	19.4	7.09	5.63	9.63	4.9	4.01	3.41	29.19	84.21	85.91	60.28	54.06	82.09	82.75	81.61	70.47	49.64	23.2	26.41	66.85	10.38	8.97	13.0	22.74	43.66	76.08	60.98	72.06	75.57	72.12	38.25	53.2	89.06	12.46	12.35	42.45	31.72	55.24	72.34	30.62	28.13	35.86	44.7	49.28	66.18	60.6	49.47	23.71	9.06	6.36	38.75	8.67	32.87	27.99	53.9	45.97	36.22	21.77	25.06	37.79	28.7	69.25	72.95	72.02	43.6	42.88	20.64	16.41	9.68	14.45	31.81	34.21	52.83	53.0	65.76	32.12	48.02	57.22	22.76	18.11	26.54	38.15	58.14	26.89	23.27	41.98	34.5	18.2	26.06	41.97	60.5	56.12	94.3	75.86	83.3	30.69	80.32	81.1	84.38	84.58	27.99	14.11	33.09	13.63	8.66	22.96	18.18	27.93	29.39	9.58	41.71	33.04	28.27	22.97	12.23	57.97	50.05	47.31	27.93	20.59	75.94	19.77	21.9	30.4	54.9	61.05	40.25	66.96	46.53	50.66	75.24	51.34	70.77	35.21	38.54	61.39	57.69	38.63	25.83	8.94	2.9	4.45	34.21	53.91	68.46	68.03	29.13	98.19	37.09	59.67	55.47	8.59	17.93	22.8	18.73	12.49	11.97	26.85	30.79	11.35	66.41	25.28	35.44	54.67	19.18	16.77	43.36	27.56	31.63	80.55	71.94	70.07	68.22	53.65	6.19	5.26	59.22	56.97	50.73	21.03	5.34	18.49	8.35	12.01	45.44	69.94	71.3	11.19	8.19	16.71	59.39	46.26	9.52	44.05	52.57	30.59	52.19	14.63	9.94	35.56	10.05	27.73
ENSG00000116871.15|ENSP00000362244.2|T47|MSALVPDTPPDTPPA|1	MSALVPDTPPDTPPA	t	MSALVPDtPPDTPPA	51.17	17.89	31.53	1.85	3.13	2.32	51.89	46.94	85.77	7.25	8.55	6.25	67.41	59.54	51.85	3.05	0.88	2.41	32.68	65.12	57.3	53.74	3.75	23.14	4.56	1.79	27.19	1.98	10.07	1.72	0.74	22.58	6.4	3.16	13.85	0.54	22.22	59.99	10.43	62.23	83.27	67.26	71.06	71.21	60.48	66.91	76.93	80.33	62.9	59.83	66.93	69.82	69.49	74.12	72.9	73.82	78.32	66.83	70.5	10.48	34.62	11.91	0.75	4.02	2.21	5.87	4.43	0.14	8.79	3.93	73.44	74.96	25.39	28.85	43.91	26.26	0.35	12.12	3.14	13.34	3.05	0.37	0.65	14.83	14.89	67.33	0.02	1.21	76.0	70.16	74.38	56.52	77.63	48.34	81.83	75.29	76.61	73.92	23.56	63.99	35.39	0.19	23.0	12.39	12.39	10.38	44.92	18.03	59.78	77.65	60.96	36.59	21.78	70.46	73.96	64.94	83.71	26.35	8.85	6.23	79.48	16.9	3.58	4.89	1.47	2.95	3.18	1.2	94.36	89.49	84.26	35.01	30.38	60.64	28.71	1.31	41.74	10.58	62.22	84.09	21.85	7.79	3.93	1.22	12.07	8.87	12.98	8.61	2.01	31.97	23.71	13.26	9.27	9.75	8.3	15.27	0.99	34.99	1.63	12.89	7.05	0.9	0.49	0.97	74.61	56.87	83.8	11.7	5.2	1.14	0.2	43.19	40.12	22.95	10.99	40.24	2.78	43.98	27.59	0.37	3.98	10.2	3.71	7.34	10.18	2.7	3.93	1.03	4.08	0.64	32.41	1.99	2.77	62.73	2.65	8.19	40.08	89.0	95.11	98.32	77.33	1.19	0.66	0.43	3.84	4.35	2.67	4.83	3.98	5.08	53.58	47.7	51.35	16.41	22.78	1.33	2.06	0.64	4.11	7.8	4.04	31.86	0.8	1.38	0.37	2.67	0.75	0.34	5.57	1.41	0.7	4.75	0.53	2.77	2.17	3.15	2.26	1.04	0.12	7.82	6.14	39.56	16.5	0.51	14.87	4.72	2.59	6.86	71.14	2.39	6.25	12.8	8.33	2.22	5.24	1.51	4.65	7.43	0.4	0.41	0.75	33.91	12.39	4.96	3.15	5.65	16.64	38.52	11.68	1.2	31.44	16.66	13.63	9.99	1.14	57.52	50.13	19.42	23.29	26.78	2.89	57.72	0.11	29.88	15.52	28.35	3.12	7.15	1.77	0.69	21.58	0.28	0.35	31.66	57.32	3.68	0.99	3.99	0.85	0.45	19.29	13.07	7.03
ENSG00000041982.16|ENSP00000265131.4|S257|EICPVPCSEEHGTCV|1	EICPVPCSEEHGTCV	s	EICPVPCsEEHGTCV	8.01	81.8	83.12	6.69	14.16	14.68	89.06	31.46	90.84	34.76	45.31	0.65	18.66	79.2	89.69	47.86	37.29	55.1	72.78	11.11	88.82	88.38	85.92	35.32	54.77	50.68	30.71	4.64	15.48	15.21	6.22	71.26	67.04	64.7	71.51	16.5	33.17	20.94	41.78	97.26	59.71	43.31	59.74	35.47	73.1	26.7	62.02	54.07	62.21	35.51	55.37	62.32	31.95	52.43	51.99	53.79	43.79	74.72	69.88	31.41	51.73	11.02	2.94	68.56	18.59	63.27	71.89	23.93	71.96	9.79	85.82	84.0	18.13	55.22	73.27	13.8	18.26	13.25	28.1	37.4	32.79	4.22	1.37	50.6	14.88	37.01	46.84	35.75	44.74	52.38	51.44	33.64	56.18	50.78	25.85	8.34	43.4	36.07	98.45	2.14	16.54	23.2	98.11	54.04	67.45	71.22	96.39	61.72	88.84	47.32	46.54	18.11	9.52	33.88	45.28	19.48	61.3	12.09	6.78	4.08	63.11	58.02	42.47	40.62	38.6	29.83	27.22	38.75	53.43	33.53	35.35	20.87	14.82	29.04	70.44	57.1	13.72	4.56	13.21	62.61	19.45	51.94	17.05	12.89	53.36	45.22	52.86	59.86	17.89	13.94	11.13	5.11	4.99	3.01	6.03	12.04	14.27	28.14	64.9	62.28	63.98	60.88	28.36	38.43	50.14	91.09	71.37	10.75	13.65	39.79	35.44	2.39	27.04	4.9	19.5	47.86	33.22	8.3	6.98	33.11	64.97	3.2	2.51	3.91	3.54	2.46	12.1	7.35	1.24	3.05	6.26	6.81	11.73	12.0	10.42	11.3	12.04	34.68	57.86	53.0	25.1	15.12	28.23	19.13	40.37	33.52	25.83	24.71	18.54	31.8	58.07	23.92	64.53	90.95	10.57	17.9	7.56	10.9	36.42	28.68	70.42	0.73	21.78	31.52	27.05	19.6	21.48	12.94	12.88	34.31	14.36	10.48	14.36	24.44	13.14	27.61	5.15	14.01	32.4	28.83	11.69	57.69	43.74	16.85	13.99	4.37	4.3	41.67	56.11	93.8	18.18	31.73	41.45	71.74	17.52	67.51	15.64	27.23	23.08	33.07	69.61	7.37	12.73	13.12	20.11	63.18	11.35	26.2	6.71	18.27	35.72	42.36	19.14	51.44	8.79	6.04	18.45	4.8	7.17	20.6	49.72	82.79	36.6	6.34	24.28	11.32	22.29	35.86	27.25	43.96	18.36	19.09	22.41	55.65	39.33	36.85	43.47	32.27	90.29	78.59	4.55	18.42	17.02
ENSG00000133246.12|ENSP00000408342.2|S334|GGLPRTSSEPEFNSL|1	GGLPRTSSEPEFNSL	s	GGLPRTSsEPEFNSL	26.88	85.44	84.35	67.51	77.15	69.29	88.4	85.3	82.97	97.87	97.64	16.7	12.96	92.13	74.04	76.05	66.4	72.47	47.0	23.79	89.37	90.53	32.31	58.99	94.7	90.74	89.21	91.71	93.48	94.96	85.43	98.85	96.04	92.79	71.25	89.07	21.04	35.23	81.59	99.9	18.41	0.19	6.64	13.27	2.39	5.92	50.05	5.01	24.59	26.76	23.19	19.48	19.92	13.37	12.85	21.77	7.07	83.62	74.17	40.4	45.05	93.4	87.81	86.13	70.27	86.15	65.43	39.25	14.15	69.03	92.21	92.16	63.93	78.96	75.13	66.37	13.6	84.94	91.04	95.54	89.73	88.85	85.56	69.03	62.96	49.5	82.82	16.5	65.49	59.54	53.33	52.87	57.06	33.25	7.46	3.24	16.49	7.41	78.33	14.73	21.72	22.74	88.15	82.38	86.55	73.31	95.02	92.51	96.52	53.1	54.48	7.83	4.06	47.42	57.22	38.04	78.68	23.29	10.27	62.33	55.6	72.4	79.81	33.22	21.99	17.22	14.25	7.02	14.1	10.2	4.0	12.32	11.57	26.0	86.71	88.36	24.71	19.82	33.31	44.47	9.69	98.09	94.5	91.09	86.61	84.18	88.56	82.86	46.54	47.06	18.05	9.7	0.45	0.77	2.5	9.84	85.47	2.72	9.93	10.68	14.79	5.23	55.34	61.36	46.9	98.92	9.72	82.43	70.55	88.25	90.02	5.54	8.26	9.24	24.35	30.31	82.99	1.9	5.76	65.79	89.19	17.85	27.49	4.74	8.65	8.67	10.91	10.44	23.86	6.37	12.7	81.17	60.31	10.7	91.06	84.8	5.66	11.19	10.86	11.0	6.12	88.83	85.3	89.65	64.72	70.46	57.46	63.42	65.88	65.39	93.92	53.4	59.41	42.86	53.23	33.51	69.86	52.86	92.43	84.89	93.86	11.59	79.59	79.86	74.8	30.09	40.15	24.12	33.61	36.51	31.23	24.42	33.44	40.63	63.97	71.73	60.22	43.42	74.56	4.0	32.07	55.86	48.9	12.51	93.84	90.05	90.19	85.84	19.52	55.39	78.45	90.82	83.06	45.51	32.15	21.83	62.91	71.18	88.06	88.1	89.67	91.66	84.26	73.86	93.15	67.39	29.57	61.79	75.22	62.42	69.12	79.57	70.69	77.77	10.98	12.24	41.05	12.35	21.82	22.3	29.11	80.96	44.15	34.24	41.53	5.16	88.54	90.17	59.19	44.13	17.69	8.73	13.72	7.81	8.16	33.76	33.0	23.8	27.82	73.5	7.65	12.11	5.26
ENSG00000197321.15|ENSP00000348128.4|S1343|PYAPKLTSSVAEHKR|1	PYAPKLTSSVAEHKR	s	PYAPKLTsSVAEHKR	15.57	37.22	59.37	83.29	80.78	83.55	51.6	52.75	27.04	77.27	78.39	14.56	44.56	42.71	16.47	64.94	67.61	79.46	38.02	10.6	30.83	36.2	38.91	80.11	65.49	72.32	44.36	53.85	68.24	61.22	38.35	65.95	68.6	73.49	66.0	72.43	88.54	83.97	72.01	56.54	27.53	25.1	37.83	46.31	47.01	39.01	52.3	25.78	39.48	31.25	33.1	37.63	32.72	24.46	27.88	30.44	36.1	35.65	35.12	68.07	88.85	56.46	42.36	67.42	67.45	22.35	53.78	70.28	77.58	58.56	55.25	54.57	46.65	40.45	38.57	51.21	91.26	68.16	56.58	62.74	52.36	84.78	84.88	67.46	59.99	37.33	50.17	57.08	40.31	34.62	40.02	34.21	37.5	42.77	39.65	39.07	68.43	39.81	54.11	19.24	32.2	51.01	91.7	64.32	70.52	75.36	79.81	88.58	77.01	48.38	85.42	21.23	41.09	30.58	38.53	30.7	41.96	37.0	29.86	82.4	23.4	97.24	93.76	80.41	77.44	82.26	47.55	30.71	69.11	69.26	67.25	38.79	34.21	59.17	56.9	74.14	87.43	59.39	51.21	44.38	41.09	82.59	81.21	78.44	53.15	54.78	52.67	58.84	67.9	40.18	35.16	15.91	29.45	40.29	39.34	35.65	84.27	40.43	50.79	75.36	47.92	44.89	84.21	90.06	34.8	30.28	45.38	68.94	74.48	78.08	73.79	16.48	6.68	51.29	45.24	17.64	67.1	25.31	28.58	65.87	67.08	75.88	60.01	30.51	65.72	66.22	29.11	49.03	44.06	85.72	31.54	58.61	86.86	44.07	56.9	52.49	43.97	46.03	53.54	62.88	52.07	77.57	79.6	84.27	86.39	78.76	88.86	90.68	88.1	92.58	48.86	76.26	25.5	48.96	63.09	53.45	53.01	67.38	42.52	48.43	60.48	4.13	81.5	77.01	79.23	42.53	62.42	54.66	56.73	53.85	62.95	54.36	64.24	66.02	75.1	85.19	63.92	64.31	44.88	57.54	64.79	62.45	51.82	76.89	66.46	65.36	63.16	70.89	29.18	87.76	53.43	56.48	63.93	74.03	59.13	69.39	77.87	78.92	83.7	83.92	82.57	54.72	74.75	78.69	59.94	88.01	55.88	50.44	27.43	64.05	32.78	40.95	22.93	65.81	72.69	51.9	45.96	49.86	53.36	44.07	77.17	57.43	36.82	11.94	43.18	41.07	54.3	46.2	83.25	82.84	11.75	72.08	76.56	85.29	56.32	73.6	75.02	54.93	73.24	80.38	46.82	40.36	46.15
ENSG00000160460.16|ENSP00000469242.1|S2305|RRLERQESSEQEMPI|1	RRLERQESSEQEMPI	s	RRLERQEsSEQEMPI	37.6	81.41	72.1	63.54	74.97	60.26	89.95	73.79	91.4	68.83	69.35	25.14	4.62	98.2	77.17	92.48	57.33	47.61	31.32	50.0	82.18	80.79	77.5	82.45	85.41	53.4	49.46	94.32	96.88	98.56	92.95	99.92	99.99	99.55	97.47	91.24	53.73	33.98	80.66	24.44	24.97	17.81	7.14	10.08	10.59	5.96	3.88	16.07	12.45	9.9	14.65	11.88	10.49	7.23	6.6	7.93	12.6	82.29	46.43	16.06	14.07	98.47	90.73	41.92	60.94	50.31	32.41	17.7	93.76	76.95	81.57	83.96	59.59	88.15	76.05	69.24	85.88	77.21	84.05	73.57	83.26	81.04	84.02	94.5	60.7	85.09	80.68	90.09	50.03	39.03	47.82	47.63	62.17	22.96	4.08	7.54	11.9	2.72	98.34	55.0	29.78	37.11	85.95	94.33	92.63	84.2	37.64	91.77	76.24	81.59	85.79	7.14	9.18	28.35	36.28	26.73	32.73	12.6	22.52	72.28	61.7	90.06	90.5	53.39	35.43	8.59	5.95	22.35	18.99	25.64	10.85	12.04	20.19	20.21	95.05	92.7	13.8	10.51	6.92	33.98	4.74	99.94	98.18	99.11	77.53	80.6	68.3	68.41	47.23	30.9	1.14	9.7	10.55	21.54	55.91	6.58	76.05	15.62	48.21	11.73	21.18	50.53	45.5	62.7	24.46	48.49	2.42	69.8	49.1	94.87	94.01	24.05	28.45	9.57	26.03	18.81	84.16	8.67	8.7	63.34	74.84	23.05	16.89	8.76	15.98	19.43	28.38	48.6	34.23	26.23	3.82	80.15	30.9	10.26	84.04	78.5	42.98	9.97	6.15	5.39	4.72	74.81	80.75	87.18	64.24	58.66	44.96	47.89	43.72	37.08	98.71	3.96	10.88	51.53	25.35	7.18	35.39	51.5	97.43	78.2	91.88	48.29	85.57	84.9	68.13	30.88	48.4	58.15	28.0	37.32	50.78	18.89	41.8	24.77	46.35	46.93	64.53	72.63	97.76	28.88	83.26	92.21	92.37	18.11	98.79	96.08	94.31	87.3	14.0	58.79	45.78	62.82	73.4	49.37	43.4	23.77	46.63	40.54	86.07	72.71	88.1	93.55	78.37	51.36	80.53	83.95	19.9	3.1	82.19	57.51	68.89	74.66	79.29	71.41	28.12	39.96	45.34	6.77	6.62	20.61	54.66	86.09	27.65	68.55	33.92	24.65	86.32	95.96	12.16	31.9	25.18	42.32	27.51	20.68	2.08	51.41	28.89	25.23	90.44	96.31	7.53	23.97	17.57
ENSG00000124164.16|ENSP00000417175.1|T144|INKIISTTASKTETP|1	INKIISTTASKTETP	t	INKIISTtASKTETP	85.0	32.45	11.04	34.04	35.19	34.61	28.61	13.43	73.63	34.05	29.44	59.08	89.71	2.29	5.76	11.41	35.75	18.47	8.54	88.43	15.05	10.37	18.93	46.54	3.55	16.67	52.97	33.56	41.59	22.11	54.87	2.4	1.23	11.15	7.15	32.43	93.21	67.22	51.26	2.22	54.56	74.87	60.96	59.08	51.81	64.38	15.97	2.05	30.58	40.86	27.27	24.63	45.23	26.19	27.13	22.57	2.9	45.47	69.46	73.24	66.27	5.01	41.94	3.24	30.84	11.42	19.64	11.12	3.68	12.36	17.76	10.95	42.29	8.88	12.34	30.14	10.0	60.04	53.28	32.97	39.31	24.65	46.56	27.21	76.69	15.42	33.72	39.28	11.49	11.48	15.8	30.79	9.67	98.66	45.33	57.08	60.7	67.57	8.46	88.62	66.62	17.74	1.45	3.0	4.44	3.83	3.67	11.76	7.8	2.78	7.93	64.95	90.1	28.1	6.52	39.05	8.41	79.57	90.76	35.39	36.65	0.83	4.44	1.0	89.24	89.33	81.96	75.03	1.98	17.55	4.94	82.87	82.24	4.72	6.54	2.74	59.47	79.35	91.79	45.87	65.64	1.27	6.82	9.14	20.88	7.56	9.38	6.47	4.0	71.12	90.69	76.52	55.31	75.28	83.57	93.87	51.52	92.07	47.87	26.09	26.67	26.74	27.24	35.03	67.21	0.17	84.1	72.24	67.19	7.53	5.61	89.84	52.65	84.24	54.76	8.77	57.5	91.92	94.62	19.31	1.96	89.4	53.4	82.08	79.87	48.34	9.18	19.62	76.67	41.46	58.8	58.28	38.22	19.37	25.67	36.6	58.98	60.66	56.46	19.39	33.78	54.23	35.46	14.93	21.43	38.6	39.27	15.49	23.59	52.17	32.5	88.61	4.41	0.81	75.75	74.32	28.28	66.35	20.72	69.83	9.89	39.71	12.33	3.93	15.38	29.98	23.32	22.38	62.62	28.86	45.34	69.49	44.15	37.79	40.64	42.97	60.45	46.22	5.94	85.01	28.93	12.25	21.98	23.18	1.29	5.41	24.56	3.59	27.0	3.3	41.33	6.37	9.21	54.88	81.35	46.25	66.62	60.27	18.46	16.85	10.31	16.11	36.02	40.33	5.32	7.03	45.09	10.05	72.39	52.71	23.35	7.6	20.95	48.05	76.84	81.55	89.29	84.7	88.88	44.72	3.12	10.86	23.85	35.86	6.76	90.5	16.96	40.98	67.99	38.28	68.66	37.87	49.66	84.71	77.65	62.61	59.72	73.36	53.89	20.64	90.87	33.65	76.03
ENSG00000164889.14|ENSP00000405600.2|S449|ISAGSLGSLLGHHHG|1	ISAGSLGSLLGHHHG	s	ISAGSLGsLLGHHHG	29.88	18.86	30.23	82.71	73.92	79.17	26.22	50.88	8.94	61.23	61.16	61.52	84.23	35.49	47.86	73.57	69.91	70.67	97.18	19.7	11.88	21.65	51.41	76.08	59.31	74.16	36.65	24.63	17.19	28.68	31.46	16.42	28.9	70.77	43.32	47.81	96.45	96.45	31.0	86.18	50.35	58.97	57.31	64.02	62.85	62.5	55.96	60.81	62.89	55.43	63.28	63.5	66.6	59.45	60.93	58.28	66.19	41.06	46.61	61.89	66.87	48.85	24.78	88.69	63.93	75.45	79.55	98.16	42.85	76.57	26.82	20.08	26.28	23.0	5.61	29.49	82.75	44.26	59.12	67.75	49.91	70.12	71.63	48.29	32.12	90.9	54.19	80.39	46.64	40.85	51.75	46.33	43.57	65.52	64.9	63.48	71.55	33.18	33.07	30.85	90.03	80.56	80.49	9.83	23.04	26.02	26.17	56.34	39.14	15.51	54.41	40.3	91.96	36.93	34.16	39.74	39.02	92.91	41.96	70.33	40.82	95.54	92.69	99.65	78.38	81.21	77.55	53.63	71.84	70.89	69.94	93.33	90.43	40.87	60.22	65.48	93.17	77.89	70.68	53.05	93.75	48.37	54.37	51.48	72.67	73.18	79.11	85.56	96.58	80.57	94.58	76.59	89.06	76.23	77.93	95.61	70.15	96.34	56.04	72.19	50.08	49.36	82.4	83.39	39.69	38.27	80.83	73.71	69.09	70.67	67.71	82.33	86.58	89.58	89.02	97.22	31.23	84.6	86.38	51.96	50.46	93.69	91.27	97.55	98.04	87.9	62.11	67.52	66.8	93.1	96.66	51.95	97.73	70.25	37.95	22.53	56.11	60.2	63.27	65.21	64.17	65.15	55.06	72.45	72.64	69.29	77.93	73.99	72.89	82.16	2.13	76.12	98.81	97.92	87.16	73.05	67.57	78.52	7.99	17.97	28.32	35.47	66.46	62.46	75.98	83.09	82.54	77.26	73.89	82.94	82.14	80.42	86.15	76.45	64.86	68.55	78.13	80.15	61.69	77.84	72.99	59.25	48.9	98.26	86.45	69.85	64.54	40.61	42.68	96.15	77.44	75.7	97.56	76.77	87.15	80.76	76.13	75.22	62.51	76.76	66.19	44.09	73.6	83.07	57.64	60.2	58.77	86.3	37.89	83.0	24.56	22.25	21.59	66.55	79.08	74.05	79.87	87.43	77.07	86.63	97.53	51.58	56.79	48.84	79.7	88.47	68.09	58.25	88.84	87.28	31.96	91.86	97.51	75.18	85.35	63.85	72.24	82.6	80.68	88.0	92.13	87.19	90.31
ENSG00000168488.18|ENSP00000338718.4|S238|WEGGDSNSDDYDLES|1	WEGGDSNSDDYDLES	s	WEGGDSNsDDYDLES	2.86	85.43	93.58	12.99	14.91	18.61	94.51	81.43	62.48	16.86	15.21	48.51	34.04	93.12	42.55	76.0	35.87	41.52	92.31	3.57	92.75	90.41	86.74	86.35	56.41	21.75	0.91	15.26	41.96	37.62	24.84	87.09	92.65	64.98	97.6	30.5	55.39	30.59	16.37	92.11	38.41	5.36	33.3	9.8	13.53	3.18	28.39	16.3	9.39	5.98	14.92	23.77	3.94	8.25	10.26	9.92	12.06	16.45	8.33	14.04	35.24	44.45	5.68	96.09	24.14	45.04	57.17	78.35	79.56	89.04	96.6	96.0	1.76	35.28	59.82	11.34	89.68	13.45	54.63	42.89	57.12	26.06	13.72	81.5	27.52	84.96	80.87	90.88	8.82	11.39	15.21	7.96	32.7	7.31	10.35	11.37	17.5	4.48	92.16	12.34	47.92	86.17	96.95	92.16	92.48	96.67	97.75	96.41	75.97	70.84	34.4	7.32	12.13	5.93	16.95	4.17	19.71	18.9	21.45	41.02	15.8	96.18	79.06	87.35	15.64	7.74	6.91	13.41	47.66	15.24	43.06	23.35	19.06	38.94	84.99	84.97	25.89	11.19	6.55	13.38	13.65	43.05	11.93	26.64	38.87	37.82	31.21	45.57	72.28	87.28	65.19	9.06	81.76	23.31	42.17	3.79	13.12	15.72	27.93	32.23	44.38	64.91	19.64	15.25	4.16	99.75	4.51	19.52	13.13	80.54	80.92	31.68	53.5	6.69	18.98	27.35	32.19	9.0	8.25	73.29	93.42	8.06	9.71	4.98	8.53	17.73	56.09	29.6	12.87	29.12	11.01	14.51	20.96	1.67	18.43	4.15	32.23	4.78	12.49	18.09	14.95	15.34	46.82	54.88	51.22	32.18	27.44	29.61	16.09	14.26	82.07	11.82	91.06	94.74	14.98	23.51	8.05	5.39	69.3	15.21	79.95	38.03	50.58	65.46	36.3	17.09	18.34	43.14	3.98	19.76	5.39	4.14	11.52	16.83	7.65	4.8	6.26	12.62	51.56	37.34	64.36	94.28	92.03	35.43	61.26	40.64	18.48	76.97	28.47	84.9	7.06	38.23	74.44	53.96	27.45	40.56	13.42	22.98	53.4	41.38	62.32	34.21	12.38	8.66	29.95	46.16	44.69	79.17	20.27	32.57	28.45	22.72	13.6	12.55	13.75	40.13	46.84	10.59	17.07	35.61	74.73	93.01	28.03	57.29	82.4	17.44	15.74	28.33	16.56	34.28	39.98	31.75	36.23	26.9	13.42	8.2	25.26	5.92	52.15	63.89	9.78	73.68	29.62
ENSG00000198947.15|ENSP00000354923.3|T3684|GKPMREDTM______|1	GKPMREDTM______	t	GKPMREDtM______	71.63	93.44	92.91	82.75	85.14	85.27	95.49	98.45	95.8	78.8	76.08	99.83	93.44	90.1	33.16	84.19	67.77	50.71	68.45	82.32	90.87	92.46	93.82	99.3	91.01	88.9	71.02	93.87	86.13	91.72	87.21	91.37	92.25	90.0	69.16	82.92	75.92	93.45	89.24	26.82	36.24	43.17	47.2	31.57	43.89	35.63	9.67	5.02	12.35	32.12	23.31	12.4	27.95	11.91	16.26	10.86	4.67	81.4	64.93	65.82	33.66	93.06	96.82	18.85	47.08	19.72	15.0	20.73	94.8	70.34	72.32	73.15	71.33	75.73	47.98	75.88	63.24	83.68	90.01	88.75	92.82	97.15	97.98	97.01	85.65	73.38	89.83	73.43	57.62	49.38	31.74	38.96	29.38	98.69	15.91	25.11	7.2	47.32	73.71	77.62	98.17	71.09	53.21	96.75	95.26	84.0	55.12	81.76	84.51	26.07	40.87	75.34	96.6	34.62	29.88	42.54	28.32	93.87	99.5	87.44	68.09	57.05	56.37	81.78	71.5	63.05	55.24	80.91	32.55	19.35	30.55	95.36	95.34	10.84	99.03	79.12	67.2	76.34	91.45	56.87	82.1	89.75	78.49	84.12	80.12	81.88	78.41	74.41	88.27	98.89	98.55	98.89	97.33	98.55	98.82	85.65	69.37	96.13	76.98	63.31	84.98	94.1	62.41	59.21	38.97	80.82	24.56	84.48	78.36	83.84	83.74	99.34	99.58	84.88	53.64	12.56	80.83	97.53	91.62	66.65	52.33	94.32	64.56	91.73	92.09	98.02	70.33	82.92	99.76	76.73	95.43	91.47	56.09	30.97	83.35	82.68	98.98	22.06	16.96	18.16	28.85	81.73	80.78	79.99	63.68	71.79	55.43	63.87	52.46	31.84	91.66	66.76	60.82	21.59	97.67	98.34	92.41	85.9	76.75	80.19	70.38	41.88	68.94	71.32	54.58	70.34	82.93	82.05	78.12	70.22	79.82	65.64	76.31	61.37	62.27	55.85	90.4	85.87	95.54	91.13	97.64	91.83	91.9	90.2	77.02	72.48	82.17	52.21	31.19	18.85	57.98	79.35	90.55	68.34	97.44	70.16	85.71	84.99	77.37	73.46	76.05	87.46	86.36	77.41	80.37	80.18	82.93	3.81	94.06	81.66	59.64	72.51	85.74	77.81	76.84	98.73	99.37	96.16	93.86	92.22	82.06	96.65	98.34	99.94	97.69	96.54	77.12	80.98	65.94	70.06	99.89	70.08	67.02	95.44	86.1	36.46	39.99	58.96	96.65	96.24	94.78	96.57	94.85
ENSG00000169679.15|ENSP00000302530.6|S593|CNKTLAPSPKSPGDF|1	CNKTLAPSPKSPGDF	s	CNKTLAPsPKSPGDF	64.88	10.72	5.38	70.2	77.45	78.26	2.37	18.34	25.88	29.97	36.07	44.02	68.34	6.21	82.31	0.84	31.32	49.29	28.34	33.6	7.86	16.66	2.96	24.56	30.23	40.3	42.08	45.0	52.4	19.42	64.66	53.05	16.72	47.83	25.1	28.55	4.39	7.02	59.01	28.51	91.65	86.72	92.18	90.69	92.29	95.77	91.9	92.26	96.07	98.63	89.8	90.34	97.36	99.4	96.99	96.17	93.74	74.96	84.23	43.69	53.47	18.65	50.03	56.92	83.84	93.97	95.72	77.94	40.33	22.41	3.09	2.56	92.93	86.49	87.36	88.92	52.54	51.37	50.12	62.34	29.69	29.14	51.36	11.96	70.88	49.7	58.75	50.43	87.31	91.03	85.68	82.13	82.55	55.58	92.27	89.31	90.53	96.48	11.54	59.62	51.98	22.92	14.02	19.76	9.15	8.25	25.62	9.48	26.06	82.94	76.54	84.72	59.4	95.05	90.87	95.92	89.02	61.65	33.53	43.58	77.98	17.22	19.75	17.55	19.96	53.74	64.76	83.35	89.74	97.07	95.07	71.55	64.94	95.61	31.66	29.71	39.7	58.89	59.53	76.48	73.82	17.82	29.6	43.92	46.7	39.44	57.41	57.98	47.46	24.06	23.98	61.72	44.47	49.1	31.12	71.86	46.95	29.96	49.9	75.92	89.03	56.12	69.73	24.16	87.67	61.32	77.4	57.65	61.13	35.3	41.48	51.42	40.83	79.56	71.29	94.2	65.2	50.85	54.61	59.87	45.21	49.19	48.58	55.38	52.7	60.66	69.13	44.28	50.86	58.14	74.62	80.61	45.91	96.9	72.46	84.67	12.1	91.5	89.91	89.43	92.64	63.23	65.43	77.13	24.32	21.82	35.9	16.02	14.81	44.42	75.14	59.18	36.34	27.18	63.77	22.08	76.42	63.14	77.6	83.37	58.43	84.93	38.28	51.89	36.16	88.88	84.17	83.9	87.33	89.13	82.53	83.73	75.63	67.05	35.51	59.04	83.95	76.19	72.34	17.33	8.55	7.18	13.81	10.73	34.62	43.7	58.89	46.22	69.84	79.7	65.86	50.14	29.42	18.72	38.78	43.71	46.65	50.79	70.21	62.1	69.47	66.75	74.22	66.03	62.96	39.55	53.16	39.61	63.57	46.56	88.64	90.32	84.37	39.0	52.35	3.59	26.23	48.66	63.35	51.64	14.53	7.2	45.99	16.81	11.44	51.6	15.36	22.21	38.7	34.46	23.68	60.11	50.62	16.06	58.48	60.85	17.66	28.78	48.44	33.38	58.64	69.83	64.89
ENSG00000185950.9|ENSP00000365016.3|S1203|GGDEPPTSPRQLQPA|1	GGDEPPTSPRQLQPA	s	GGDEPPTsPRQLQPA	32.79	28.04	29.51	28.15	12.25	24.71	20.5	12.38	49.54	22.26	25.13	58.21	56.79	59.93	91.15	9.81	16.22	24.5	30.86	22.91	38.33	48.83	31.33	15.69	37.17	23.66	55.76	9.05	3.78	2.71	18.87	13.91	9.05	1.75	18.14	5.94	16.25	30.06	13.47	54.61	99.58	97.49	97.75	95.69	98.29	97.74	96.89	99.89	92.21	86.53	95.55	97.09	93.12	98.89	99.59	98.69	99.63	94.32	94.12	66.5	64.53	27.01	4.14	70.64	37.97	86.59	84.82	42.01	72.97	47.6	37.0	45.25	62.34	64.85	96.67	51.71	76.6	11.67	2.05	9.5	9.87	5.38	3.23	80.15	6.45	29.61	48.75	29.96	90.27	87.62	89.72	82.53	84.51	60.03	99.95	99.9	99.62	99.61	51.29	52.02	72.72	41.64	89.11	68.07	40.34	29.56	29.71	12.81	94.62	99.44	73.55	65.26	49.32	91.13	94.64	82.34	90.53	32.83	18.68	23.0	96.6	68.26	43.4	66.15	2.97	34.38	65.87	74.3	95.93	91.43	97.72	46.67	63.07	86.92	63.56	9.66	22.55	46.8	66.19	97.29	66.95	10.57	8.99	2.85	50.23	71.79	68.73	69.12	5.93	11.56	5.6	59.02	68.93	80.72	36.89	30.06	21.87	25.21	93.85	93.65	97.85	96.25	22.3	12.58	93.19	84.31	88.14	12.03	9.4	4.54	14.21	60.25	72.63	51.05	35.02	97.59	7.51	60.38	39.08	25.85	47.29	21.15	36.14	11.43	27.04	56.81	84.12	68.14	66.58	47.73	43.28	44.46	15.65	98.06	70.69	65.17	80.0	96.86	98.04	98.54	99.8	7.68	18.31	14.74	25.22	27.03	17.69	19.1	17.35	16.75	69.1	18.18	20.49	45.47	41.17	27.01	51.1	27.57	60.71	30.86	72.22	81.37	15.73	29.6	17.7	76.25	70.57	78.61	48.22	70.27	58.42	37.43	44.88	72.38	9.33	25.43	20.91	28.19	74.53	51.0	19.1	33.36	15.29	24.73	12.86	15.74	8.43	53.6	88.69	27.58	44.42	68.8	53.98	16.69	5.96	28.17	16.81	22.8	8.66	8.61	54.33	6.1	17.67	35.35	57.04	17.24	84.38	12.46	4.04	20.61	64.17	54.76	58.64	21.06	15.55	41.09	50.52	70.01	67.31	92.56	69.2	8.41	15.63	11.6	45.92	38.48	30.8	9.63	23.73	43.83	42.22	39.27	25.75	54.44	58.06	39.38	51.04	26.42	48.52	36.19	37.56	65.54	61.0
ENSG00000167548.15|ENSP00000301067.7|S3130|EEGGRHPSPCQFTIA|1	EEGGRHPSPCQFTIA	s	EEGGRHPsPCQFTIA	68.22	3.08	3.41	90.26	95.28	95.33	7.79	13.64	6.66	90.2	92.0	43.62	41.85	56.05	93.87	73.19	80.26	86.91	64.66	53.7	2.0	13.14	2.43	16.89	95.37	93.82	49.06	86.88	89.71	86.93	91.61	88.55	79.73	78.2	57.85	81.17	3.55	10.46	89.3	35.31	91.52	83.51	92.55	96.49	90.76	93.29	91.81	79.54	96.68	97.38	92.3	85.09	97.36	85.95	91.97	92.85	84.13	97.19	97.89	56.8	45.83	84.6	87.99	60.73	69.53	76.09	81.58	68.14	28.78	42.49	36.55	29.4	97.26	98.54	92.36	97.67	62.49	88.9	89.37	95.47	89.72	95.49	90.6	79.33	92.27	82.69	66.93	11.66	99.47	98.91	98.64	98.59	98.54	30.58	84.29	80.95	74.48	75.36	21.16	74.49	69.95	20.83	83.72	71.11	56.65	27.28	48.0	26.65	68.98	90.66	96.19	76.14	38.07	97.51	97.52	96.17	97.19	61.45	10.68	83.21	97.1	74.78	70.55	66.9	23.47	49.48	68.12	59.98	79.07	81.37	81.45	68.56	70.51	82.51	95.82	94.52	33.16	63.2	84.72	94.94	54.17	70.02	70.12	74.39	85.94	88.0	88.81	86.56	99.83	67.09	53.67	59.04	64.72	33.04	16.08	60.45	87.92	15.68	18.12	52.72	39.82	30.15	90.64	70.44	94.97	77.79	68.86	92.46	90.24	95.79	93.36	18.96	9.08	58.19	53.42	80.27	84.87	26.23	36.76	96.24	99.04	8.18	11.26	28.15	15.64	24.27	23.6	7.9	24.76	15.03	54.15	86.91	84.93	89.75	91.23	86.49	39.78	84.15	84.91	84.32	90.11	94.18	97.61	98.19	85.36	84.42	83.4	84.05	85.26	80.29	95.94	76.88	80.86	65.16	93.0	14.69	88.13	80.23	99.1	98.43	99.33	60.81	92.48	95.3	89.84	85.7	91.48	79.35	88.17	87.94	81.84	82.7	83.87	91.98	88.17	90.92	91.16	84.77	94.81	28.93	28.99	34.21	37.44	66.99	91.78	91.33	89.28	95.69	84.21	44.39	87.1	94.81	65.57	48.38	46.48	36.08	89.07	92.86	94.24	93.41	95.73	94.58	96.27	94.66	89.61	85.77	68.42	71.73	87.76	82.27	99.51	98.92	98.65	83.2	60.84	29.32	11.82	41.42	54.39	60.66	64.27	6.39	44.92	12.55	26.45	33.16	85.72	68.21	18.22	34.27	38.12	32.47	22.54	77.29	86.17	55.41	43.5	56.46	75.64	96.88	31.89	47.93	46.28
ENSG00000168883.20|ENSP00000312981.6|S82|EREVDEDSEPEREVR|1	EREVDEDSEPEREVR	s	EREVDEDsEPEREVR	0.58	99.9	99.96	0.98	1.14	0.79	99.73	99.45	96.26	3.82	1.56	48.52	0.87	95.4	23.05	49.27	1.6	4.4	17.24	0.72	99.93	99.94	99.32	75.29	7.07	0.87	1.13	1.24	10.05	4.46	0.97	39.1	58.99	2.33	74.85	6.2	19.26	2.4	0.26	96.73	36.51	0.56	6.71	0.16	3.01	0.82	0.59	6.67	0.09	0.86	0.11	0.34	0.56	4.08	1.78	1.97	3.71	2.59	1.89	18.5	46.38	10.57	5.61	94.77	15.09	90.8	41.02	34.45	97.46	93.03	97.91	98.66	16.1	53.16	66.67	15.59	60.71	0.16	14.62	3.24	25.44	5.86	4.78	43.42	0.53	7.18	38.1	90.97	0.06	0.1	0.1	0.06	0.37	79.93	1.41	0.25	0.61	4.13	91.91	13.29	3.48	80.8	95.4	99.1	99.09	98.5	99.05	97.02	99.89	47.91	2.0	0.33	3.24	0.38	1.7	0.32	1.59	0.64	62.33	9.52	0.3	68.25	68.5	26.95	1.96	1.31	2.92	10.8	19.68	0.01	8.21	0.63	0.66	69.8	74.94	20.88	0.17	0.85	0.82	0.42	0.89	40.61	3.5	1.54	2.74	1.48	3.57	2.02	0.05	30.9	5.15	2.86	14.6	14.45	17.65	0.71	0.21	4.86	46.85	0.9	37.42	67.63	0.59	0.18	0.37	99.72	0.18	0.79	0.41	3.46	4.04	44.74	73.47	1.98	7.42	4.99	0.59	6.87	2.01	4.09	17.3	0.73	2.67	1.23	0.43	1.08	66.14	42.56	17.8	3.46	0.45	0.8	0.4	0.83	2.08	2.18	62.96	0.05	0.04	16.89	2.3	2.62	11.33	3.03	1.59	0.39	0.33	1.22	0.81	1.67	25.44	0.16	37.03	10.92	0.5	83.48	5.6	3.68	16.71	3.63	35.66	49.67	1.41	5.62	1.06	2.61	0.86	2.96	0.99	1.88	1.75	0.56	0.62	0.54	0.15	0.31	0.55	1.58	1.89	12.54	83.92	95.96	91.49	3.33	3.71	1.49	0.59	29.25	4.87	53.83	0.26	1.58	60.06	0.36	2.99	2.05	0.23	0.18	13.82	6.49	25.39	2.15	0.38	0.35	2.41	0.28	4.25	1.97	0.67	1.38	5.85	20.92	23.03	0.55	0.07	42.52	58.53	2.07	5.88	16.69	17.53	99.6	90.53	98.4	89.08	6.92	0.63	4.01	55.98	68.45	84.53	19.47	26.92	1.74	0.26	0.07	0.24	0.02	22.57	23.75	2.85	52.19	24.78
ENSG00000138434.17|ENSP00000388731.2|T1156|FRASVALTPTAPSRT|1	FRASVALTPTAPSRT	t	FRASVALtPTAPSRT	89.91	42.58	52.15	34.68	47.27	46.36	36.21	75.37	42.18	5.17	6.98	31.78	91.78	24.28	47.2	3.2	11.83	13.15	7.82	89.51	37.2	43.81	37.15	37.49	9.69	11.74	46.52	15.06	10.81	4.54	4.41	12.35	6.98	21.78	5.22	6.16	51.07	73.67	63.53	10.02	69.69	75.1	71.42	86.29	75.47	84.88	83.52	78.76	84.96	70.66	78.79	78.06	78.33	72.1	73.95	73.72	79.15	38.88	53.09	35.39	59.42	20.22	19.12	12.57	33.94	17.46	19.27	24.66	16.41	27.57	15.88	11.17	68.4	35.46	28.37	63.83	2.71	36.35	47.38	66.53	25.74	19.97	21.42	6.96	40.34	48.01	12.21	13.85	72.0	72.01	80.38	68.08	75.39	57.95	86.47	82.38	83.52	91.03	1.79	77.76	40.5	4.77	7.46	1.57	4.71	7.88	32.39	13.32	6.82	38.47	64.35	73.88	69.0	77.99	71.55	87.56	69.87	72.92	34.17	4.56	51.57	12.6	13.93	6.84	38.78	35.54	19.98	7.55	99.19	99.45	99.11	63.67	56.51	63.23	4.03	2.36	64.27	51.62	81.47	69.48	79.37	4.67	14.07	30.56	15.08	19.9	14.62	19.19	48.47	90.34	91.4	66.63	25.06	64.93	40.25	85.78	17.52	68.11	10.0	55.95	17.01	10.43	12.79	17.96	76.83	9.71	87.46	20.32	47.62	13.98	3.49	40.35	52.0	54.48	13.28	34.58	42.51	76.49	72.77	2.12	2.09	41.29	30.53	70.05	47.14	37.47	15.68	15.43	30.04	26.01	75.45	24.17	29.43	87.4	6.09	20.51	75.08	89.98	93.05	94.45	86.69	16.42	7.5	8.42	14.84	18.76	32.83	22.27	21.01	42.64	22.36	85.08	9.27	15.38	91.15	39.95	18.2	11.56	4.08	21.87	1.64	72.86	9.57	6.51	3.69	12.06	14.88	8.06	29.93	13.63	18.24	34.38	20.85	14.32	32.63	27.27	44.06	15.79	4.36	29.04	14.68	6.04	7.42	35.86	25.66	14.99	30.96	0.91	79.83	24.45	25.78	20.29	0.82	18.89	48.53	14.32	36.83	34.04	5.0	9.67	1.64	67.11	50.51	45.52	13.33	30.5	27.95	95.44	47.95	20.56	60.29	37.91	53.83	45.14	33.49	83.97	84.46	58.53	64.13	35.79	3.36	59.81	13.77	59.64	44.79	71.72	14.38	28.15	35.21	20.01	34.92	17.37	14.38	84.02	96.84	29.12	10.72	37.77	33.25	11.48	63.16	40.51	41.55
ENSG00000128944.13|ENSP00000249776.8|S171|KPLSKQKSEEELKDK|1	KPLSKQKSEEELKDK	s	KPLSKQKsEEELKDK	65.31	80.82	80.13	43.95	47.75	29.11	88.86	62.7	90.01	96.79	95.09	14.81	6.68	80.77	30.55	67.15	65.76	61.65	20.84	72.86	88.53	88.58	35.24	51.74	93.14	88.87	63.38	95.85	96.1	98.92	96.59	99.72	99.86	99.26	93.65	93.3	12.64	21.3	64.74	92.09	15.78	7.68	5.86	3.03	4.13	2.45	19.52	6.63	11.66	15.74	2.46	1.75	8.23	10.82	5.88	8.05	5.51	36.83	17.99	12.72	31.3	99.29	83.95	34.45	51.79	45.06	37.47	19.39	35.79	53.75	92.52	92.66	59.85	75.79	77.45	59.76	39.88	67.79	88.62	80.56	90.63	86.92	91.31	68.53	74.73	16.76	78.82	40.26	10.07	24.9	12.9	19.97	27.58	20.66	1.6	3.78	3.97	4.04	96.56	78.67	13.97	13.01	83.78	72.39	66.98	53.39	72.95	92.27	89.42	42.77	26.49	8.99	2.42	11.57	14.61	5.18	25.34	11.81	3.08	67.6	31.59	68.55	52.22	14.72	54.34	15.54	6.66	5.27	13.05	6.17	3.07	6.07	7.9	8.41	97.05	97.03	10.08	8.65	13.33	11.96	6.12	99.21	96.61	88.01	98.96	98.69	98.77	98.32	20.76	42.8	2.74	2.19	0.06	0.47	10.2	4.81	84.35	3.55	9.93	5.37	2.58	7.23	78.66	78.3	18.43	89.55	4.45	72.53	63.41	86.42	81.89	18.16	10.92	5.26	38.09	6.96	90.17	0.89	0.97	62.33	81.57	12.67	7.95	1.97	4.26	6.21	1.13	4.66	2.76	1.76	5.66	83.52	45.08	7.18	94.69	91.26	2.48	4.12	3.54	1.3	0.54	58.03	70.49	77.56	49.23	46.92	37.6	54.97	51.27	60.41	94.71	18.11	14.71	67.67	10.13	8.01	36.68	67.12	93.37	66.57	86.47	1.43	79.89	75.86	70.42	11.28	33.54	42.69	21.6	28.35	31.86	18.64	22.58	24.73	55.52	57.72	42.16	53.73	82.24	16.81	41.41	77.25	84.13	24.15	92.19	91.66	89.96	85.74	0.78	19.71	89.21	95.49	65.27	51.79	25.56	46.58	56.19	56.63	83.66	70.94	83.61	90.67	49.2	41.56	95.53	86.77	30.96	20.24	75.99	53.88	30.37	41.7	18.21	98.64	9.9	6.9	12.81	3.95	13.26	14.94	29.58	82.65	15.81	43.83	16.75	3.53	98.37	99.6	49.31	44.52	10.39	21.85	13.27	6.73	0.99	73.06	45.87	26.7	77.26	70.75	2.27	7.78	2.05
ENSG00000137962.13|ENSP00000260526.6|S930|MKSLFFSSKEDIHTS|1	MKSLFFSSKEDIHTS	s	MKSLFFSsKEDIHTS	14.93	24.8	26.31	8.79	7.64	6.6	53.71	3.91	25.9	57.68	54.64	12.19	1.76	84.45	37.83	11.63	8.55	3.15	84.61	17.85	47.05	18.03	9.13	20.27	88.52	84.03	19.6	53.67	62.13	76.73	71.4	55.15	60.37	75.99	94.0	42.11	75.58	78.43	30.66	56.24	6.27	22.05	1.84	8.89	1.85	7.9	5.28	12.38	17.0	8.91	5.51	5.91	10.8	2.46	3.95	4.69	13.54	12.62	11.7	25.65	19.6	39.94	20.01	3.9	14.27	16.36	10.16	5.47	21.09	39.06	83.67	81.29	5.21	3.44	8.96	5.84	25.91	9.24	15.63	7.39	5.67	8.54	14.46	9.27	4.23	67.83	13.11	58.29	6.36	9.76	9.54	13.44	19.43	15.25	2.35	8.45	4.82	3.56	95.63	3.07	11.16	34.05	78.81	43.03	52.61	52.54	75.2	78.24	3.47	8.22	2.69	52.94	21.31	3.14	1.15	9.08	20.72	28.56	21.5	91.38	3.41	60.13	71.01	46.2	80.43	20.89	29.81	18.47	9.72	5.96	5.5	9.59	15.66	11.39	37.62	25.99	22.6	26.51	62.78	0.88	2.99	50.26	65.41	65.76	97.38	96.73	94.61	93.32	35.8	60.64	53.17	18.84	6.42	5.82	28.07	4.03	49.45	39.81	53.35	23.77	33.64	22.36	6.99	17.43	8.65	5.63	20.38	14.34	8.92	37.6	44.56	30.23	17.51	9.82	22.7	33.54	62.04	19.45	33.17	8.48	15.11	42.1	56.56	38.74	38.05	20.15	11.85	44.49	18.27	34.76	10.85	14.63	63.49	7.35	47.77	52.12	0.46	9.13	7.43	9.86	0.21	22.52	2.99	19.71	6.84	25.26	14.44	29.23	32.4	28.24	28.7	29.77	89.81	95.03	15.71	32.95	8.77	14.41	11.42	32.83	17.94	63.01	23.63	9.03	39.76	13.72	16.71	12.31	19.76	12.08	17.1	35.78	15.3	21.01	33.57	23.38	17.16	17.22	14.41	45.6	49.57	80.57	88.74	13.2	14.79	20.2	22.0	14.7	7.08	26.45	93.99	85.28	30.64	70.69	51.31	29.73	11.02	10.37	31.36	21.99	12.13	23.89	8.03	11.3	73.26	55.14	53.9	87.97	44.41	61.38	16.46	19.71	13.85	77.05	78.68	8.77	23.2	15.36	11.29	3.86	42.99	30.44	5.97	26.39	10.95	16.15	60.55	69.28	46.03	20.79	1.61	42.28	35.9	20.26	4.48	56.86	49.41	36.11	64.83	12.84	11.08	34.3	3.34
ENSG00000124486.13|ENSP00000367558.2|S1600|SDVDDDMSGDEKQDN|1	SDVDDDMSGDEKQDN	s	SDVDDDMsGDEKQDN	91.72	99.1	98.03	3.33	5.43	5.11	97.47	95.26	90.27	2.57	2.31	66.39	8.21	88.93	14.36	59.82	7.97	9.94	12.34	94.97	97.17	98.34	99.92	67.36	23.73	8.36	8.32	1.95	4.04	6.79	5.57	64.38	78.75	25.52	96.3	6.68	37.77	10.89	2.51	72.78	60.98	40.01	56.61	2.74	18.1	8.38	8.37	46.58	5.19	8.68	17.66	27.73	8.72	29.62	23.53	16.72	27.8	30.39	10.33	3.38	0.83	24.87	2.79	88.16	29.99	71.61	37.32	89.3	36.83	97.77	96.93	97.35	5.46	30.45	64.31	14.3	90.58	1.0	7.17	0.99	13.2	9.75	3.8	48.67	13.46	41.05	60.99	98.65	4.57	27.51	13.56	7.73	23.01	31.09	48.83	45.3	52.54	33.31	93.36	92.37	44.85	98.21	75.26	95.0	97.6	96.81	95.58	96.03	98.58	86.64	35.21	7.99	23.67	7.15	18.21	3.72	2.82	8.46	92.81	19.08	15.91	91.69	78.73	82.23	18.0	5.8	13.69	20.07	71.71	59.21	69.1	8.37	10.62	68.04	62.33	52.9	4.75	9.85	3.4	20.38	7.66	53.69	14.03	7.65	9.96	6.81	6.34	7.93	33.21	53.93	37.38	19.68	37.04	85.74	90.9	3.9	1.31	43.77	81.15	22.52	85.09	79.57	2.33	3.4	5.63	91.29	27.51	9.95	2.57	24.58	27.52	56.77	67.08	4.6	15.02	42.97	4.09	21.25	13.79	33.47	55.53	11.62	16.92	3.42	11.48	23.06	97.05	86.35	58.43	45.58	10.19	2.38	4.49	10.44	16.53	34.33	45.16	35.44	57.34	54.56	56.68	1.19	2.63	26.25	11.29	7.3	2.57	6.53	6.88	4.32	46.27	30.02	23.22	25.71	4.21	95.5	6.0	5.16	61.32	17.22	76.5	68.88	13.71	17.18	10.14	5.4	8.3	24.53	4.01	9.37	6.36	2.72	4.79	4.44	1.55	1.21	2.14	2.56	20.45	53.28	95.71	96.72	98.07	82.14	15.27	10.41	5.96	37.87	41.93	49.4	2.42	2.01	30.82	4.84	11.41	16.72	1.61	2.06	43.03	23.01	36.99	10.9	3.25	1.92	2.84	12.46	23.98	64.51	3.9	1.57	43.37	41.89	64.54	1.48	1.93	48.77	66.72	11.62	16.34	39.03	76.01	95.57	93.2	95.66	89.62	34.65	14.88	23.33	55.74	59.72	89.79	36.78	45.9	3.59	1.96	9.29	14.5	10.76	52.0	37.9	8.42	80.55	31.56
ENSG00000111752.11|ENSP00000437659.1|S786|GGPLGVDSPSAELDK|1	GGPLGVDSPSAELDK	s	GGPLGVDsPSAELDK	28.68	25.18	39.71	14.26	15.01	16.26	55.89	36.18	34.64	11.52	15.94	13.46	22.09	60.9	5.37	22.28	4.06	14.54	59.03	18.9	39.7	48.55	10.73	40.69	17.7	6.12	38.74	28.35	40.88	17.77	11.97	40.19	36.16	35.6	62.28	15.13	14.39	17.01	21.21	15.44	77.83	86.74	80.83	74.28	77.02	71.23	78.27	90.63	78.61	58.03	87.96	88.8	67.95	74.33	73.98	77.65	89.92	29.86	45.98	12.77	48.32	14.87	21.61	41.18	19.51	25.36	30.23	21.19	53.61	8.74	80.93	79.4	36.18	46.93	49.68	43.81	31.48	11.74	3.27	7.49	1.48	7.99	7.08	17.36	6.17	68.3	3.33	28.72	76.48	77.7	86.56	75.58	86.61	23.98	82.67	77.7	80.84	75.33	61.64	0.63	12.78	11.17	61.36	21.99	26.02	41.8	36.57	43.46	54.91	98.48	99.26	38.93	13.4	78.22	79.81	73.99	73.55	16.06	11.12	53.58	44.25	44.72	38.25	29.22	4.95	9.81	8.89	4.75	95.51	94.21	94.97	13.36	14.55	97.3	27.11	11.56	60.44	5.98	12.84	65.19	11.12	39.44	31.93	37.31	4.66	11.22	5.22	9.81	15.77	0.75	2.74	7.39	15.54	28.36	45.08	13.6	9.4	9.58	6.44	9.9	18.23	8.19	23.73	34.48	54.22	67.44	23.85	2.02	5.69	18.44	10.89	9.69	10.94	19.34	13.6	70.52	7.91	11.74	16.48	5.41	11.35	14.08	18.68	24.76	14.25	9.82	25.48	13.29	5.97	14.94	8.35	4.34	18.35	72.32	10.93	33.13	19.38	89.69	92.91	94.72	91.55	12.13	21.6	21.07	21.96	12.3	21.08	15.54	16.65	16.46	12.07	6.77	34.45	46.09	9.03	2.53	8.71	9.97	8.94	8.02	5.04	45.92	14.39	19.94	4.39	7.05	7.42	3.99	9.71	4.7	3.99	11.72	5.03	7.23	25.17	14.16	20.07	18.96	12.69	5.3	44.51	49.32	43.82	7.69	48.98	36.66	16.49	15.47	98.04	45.98	6.11	6.76	35.85	19.2	22.18	8.98	3.63	2.39	18.92	5.47	4.08	65.77	17.97	18.53	4.06	33.13	1.53	32.57	5.64	10.19	47.47	31.87	25.14	24.79	14.33	11.18	13.87	15.82	7.9	6.72	21.43	64.12	2.82	34.44	25.45	18.81	13.44	33.64	17.91	15.04	5.05	42.62	19.41	16.56	43.56	9.84	4.57	4.34	3.29	14.04	10.42	14.43	16.05
ENSG00000166963.13|ENSP00000300231.5|S2366|ANGPTETSPNPPGPA|1	ANGPTETSPNPPGPA	s	ANGPTETsPNPPGPA	59.71	85.09	86.26	18.67	47.4	42.32	87.83	95.99	17.02	5.71	10.38	43.09	20.7	60.81	54.28	23.34	29.5	68.89	44.98	52.01	79.33	87.93	96.66	61.83	26.54	32.75	32.17	8.22	4.37	11.73	2.73	57.87	53.19	49.7	21.94	11.58	26.95	53.88	14.88	65.32	94.51	72.86	92.25	81.08	86.29	82.73	88.63	90.15	87.37	79.53	84.28	88.12	77.65	84.78	90.36	88.92	92.17	62.47	71.01	10.22	46.53	30.19	19.24	61.12	17.03	88.57	47.45	45.76	74.05	33.85	54.02	60.48	84.44	92.09	95.1	88.2	77.59	21.63	3.98	21.72	7.72	37.39	28.04	38.84	8.01	54.27	13.1	68.85	73.81	81.37	86.8	65.23	82.22	17.67	88.96	77.91	76.81	75.91	15.87	2.89	58.62	76.42	93.49	76.12	63.08	57.44	76.83	21.13	93.9	81.81	84.56	24.72	33.36	76.19	89.01	67.04	92.15	24.81	68.88	9.14	74.99	89.97	60.72	56.57	3.72	8.29	24.5	24.31	78.92	82.27	80.02	37.79	39.46	98.02	66.06	59.7	64.53	47.76	20.54	74.03	32.26	33.79	21.56	29.53	0.41	1.29	1.14	4.44	57.9	14.79	28.98	23.86	55.22	34.16	6.43	19.39	11.75	13.67	21.18	78.68	67.54	48.43	24.11	28.33	62.2	90.33	33.48	13.78	16.58	43.37	40.37	33.84	64.76	18.2	16.76	74.3	3.77	19.2	26.82	29.19	68.81	28.05	25.53	59.95	21.74	66.17	96.27	65.82	38.47	51.32	54.22	22.03	3.69	70.94	18.72	7.23	83.28	72.84	81.74	81.23	87.65	23.21	49.36	47.71	25.31	18.34	21.39	38.03	31.2	34.6	52.33	58.18	55.07	39.1	19.66	92.36	72.09	9.17	44.58	26.9	59.82	75.19	34.09	52.91	29.39	56.54	49.46	38.74	27.88	27.22	25.37	22.65	31.02	44.83	17.1	23.48	13.43	12.76	42.67	46.23	69.82	50.63	44.71	44.39	59.45	48.52	22.64	52.44	88.05	64.25	2.79	11.5	15.11	5.43	3.85	6.04	15.74	21.99	35.19	32.51	48.01	22.65	34.44	23.35	6.88	30.7	75.51	53.4	2.81	8.94	91.61	92.67	91.36	0.59	27.41	46.45	34.77	46.02	41.66	71.59	56.37	95.44	94.92	56.78	92.41	42.48	1.07	0.11	10.23	15.95	62.85	68.24	43.8	3.47	40.31	2.83	1.54	1.79	9.71	12.31	19.21	73.14	50.56
ENSG00000186081.12|ENSP00000252242.4|S31|TPSVSRTSFTSVSRS|1	TPSVSRTSFTSVSRS	s	TPSVSRTsFTSVSRS	22.1	57.14	44.99	90.39	81.75	85.87	31.86	40.44	34.92	80.05	79.86	81.79	76.37	62.53	50.71	94.98	93.68	89.88	56.92	24.36	25.1	5.38	33.74	38.15	78.09	84.34	39.35	88.78	87.35	84.39	87.8	58.36	57.03	78.51	77.22	96.91	49.58	45.49	89.41	41.2	0.54	28.35	1.84	30.41	16.49	35.49	34.0	22.2	48.71	43.12	42.87	37.63	41.91	13.95	19.88	20.89	19.8	30.37	33.07	63.13	30.82	58.4	83.68	34.58	83.52	31.81	56.68	58.07	56.75	60.23	21.4	22.22	48.12	29.13	14.9	51.98	37.74	72.98	85.12	86.67	80.1	81.58	87.17	35.27	73.9	69.37	97.59	32.52	47.48	38.1	31.33	49.81	34.78	37.17	34.38	34.98	32.91	41.91	31.52	36.67	30.64	81.1	33.67	49.95	56.01	67.95	62.44	54.83	25.41	9.82	45.47	49.94	49.5	33.89	32.81	58.93	25.31	74.33	74.35	84.57	49.7	19.78	58.73	80.63	91.74	82.54	71.73	72.42	11.09	4.83	21.83	57.6	49.58	33.0	25.46	38.98	26.74	70.44	32.93	37.18	75.08	45.28	72.59	78.55	74.55	77.22	64.84	59.23	78.22	73.75	75.36	64.28	48.41	42.96	73.18	69.92	89.04	55.3	72.44	49.82	37.39	54.16	85.72	91.68	29.64	11.04	34.37	80.59	79.06	87.88	84.58	45.61	31.2	58.59	71.67	54.9	92.74	58.6	50.28	68.37	37.12	71.5	82.17	80.6	63.21	45.17	48.07	61.5	81.29	54.5	81.56	73.73	79.28	53.12	80.59	76.62	23.58	20.5	18.41	18.3	10.1	89.31	79.59	77.41	87.87	92.32	94.17	94.88	94.42	94.89	18.65	28.86	72.88	75.37	96.08	59.01	92.14	93.26	38.71	62.84	39.5	23.9	88.11	78.73	92.09	85.01	64.86	74.06	86.03	72.89	87.07	94.15	90.07	80.25	94.29	93.95	95.32	93.0	92.21	22.88	86.15	65.27	79.25	89.44	51.17	56.7	74.92	69.38	2.9	23.7	85.5	66.62	69.42	98.62	98.0	95.53	79.82	66.1	75.2	85.11	70.29	53.88	82.17	93.63	67.52	80.71	56.37	42.01	87.66	93.45	8.67	13.81	17.34	87.17	75.4	56.02	70.97	69.34	53.52	34.04	82.56	46.76	87.89	47.56	28.04	35.42	80.98	79.86	96.03	74.04	35.23	68.47	67.64	58.38	41.82	87.54	97.39	86.03	80.57	89.07	69.95	49.24	66.72
ENSG00000130592.16|ENSP00000308383.4|S111|GEPPQCRSPEGEQED|1	GEPPQCRSPEGEQED	s	GEPPQCRsPEGEQED	81.41	22.97	46.26	46.48	65.52	59.62	63.3	60.21	39.78	30.67	41.17	14.23	66.62	39.59	12.41	27.88	39.2	72.08	46.08	77.36	58.85	70.32	57.97	45.77	64.18	42.62	68.86	53.43	56.09	59.33	36.63	91.45	88.96	82.45	90.92	19.01	39.16	59.94	54.9	45.13	92.45	75.12	93.67	80.53	87.93	75.66	89.23	94.58	92.37	82.85	93.33	90.69	73.39	80.28	82.96	84.44	91.82	70.73	58.9	10.95	62.83	21.81	32.82	69.17	24.07	71.47	34.51	22.46	66.83	29.01	69.77	69.79	87.99	98.1	97.78	91.42	81.26	57.44	43.08	35.8	47.54	43.16	42.2	55.82	54.16	85.08	34.07	45.49	89.73	97.43	97.34	93.78	99.42	1.88	85.99	81.66	84.57	79.45	89.3	43.07	60.15	26.56	97.69	42.89	28.08	33.6	53.3	49.53	82.1	99.73	99.11	90.76	19.6	96.05	97.56	85.85	95.43	48.99	8.61	48.87	84.88	88.96	80.43	39.73	27.35	14.59	7.15	2.85	96.71	96.77	94.58	50.66	53.04	88.13	74.07	70.21	86.43	27.85	58.22	93.11	48.9	76.74	55.65	61.36	26.58	27.82	43.06	36.59	62.69	19.07	5.9	10.33	17.94	10.61	19.73	14.14	20.98	24.95	13.98	44.4	55.61	36.66	78.37	80.52	87.38	79.78	69.81	30.53	44.96	70.5	69.07	13.4	13.39	24.13	50.24	95.65	48.16	14.55	14.78	42.91	66.96	15.98	13.65	13.98	16.67	23.04	36.11	15.37	11.85	14.24	18.24	42.25	21.94	75.66	26.84	52.06	40.36	89.49	90.36	83.56	87.35	20.92	54.49	57.0	64.05	30.56	37.4	46.65	37.8	41.89	49.8	53.33	19.05	61.3	52.58	23.27	16.54	7.1	76.78	41.75	55.35	58.87	56.37	75.32	54.16	37.57	44.38	42.37	25.65	40.81	21.27	23.18	22.77	46.32	18.83	36.03	12.97	21.64	37.31	48.96	44.2	72.51	65.26	29.29	57.33	69.51	41.14	79.01	89.6	89.45	11.37	25.29	30.62	40.5	5.07	22.89	37.88	47.53	61.1	36.49	71.25	81.84	73.13	42.23	19.71	85.68	57.38	46.43	36.65	11.91	94.12	92.75	84.61	34.77	51.83	10.77	10.22	28.24	27.08	64.17	39.52	84.11	21.19	8.72	35.33	41.17	19.28	17.34	7.36	15.64	9.03	40.91	25.12	28.49	44.9	44.51	14.75	15.38	45.51	78.22	7.42	15.73	14.97
ENSG00000158352.15|ENSP00000365188.2|S378|KACDRASSVDSNPLN|1	KACDRASSVDSNPLN	s	KACDRASsVDSNPLN	16.33	81.21	82.93	93.2	90.69	92.87	85.57	77.39	65.62	78.11	80.88	73.84	83.24	93.88	78.3	90.7	73.08	73.54	85.78	20.61	87.66	85.85	81.34	99.41	96.38	89.63	37.09	83.74	88.39	87.01	81.12	98.92	98.49	99.1	96.08	82.64	69.04	63.72	84.93	81.33	46.84	42.58	31.31	39.23	23.11	26.3	55.94	66.28	49.28	32.95	50.74	46.83	35.83	41.74	49.29	51.71	62.31	89.49	77.81	58.02	29.27	92.52	88.52	90.55	96.3	85.99	91.71	94.57	84.02	94.51	73.31	69.56	93.82	92.89	83.31	94.06	79.41	76.98	91.46	88.19	90.85	84.02	81.28	99.74	80.57	84.33	87.16	89.17	73.29	93.54	84.34	86.58	86.79	45.1	45.58	28.39	19.97	24.17	79.73	51.49	78.55	90.17	89.06	89.78	92.21	92.29	78.12	87.96	66.21	70.06	73.09	63.55	69.86	77.05	78.27	70.21	70.93	66.29	49.72	64.76	82.09	96.93	98.58	88.31	85.98	51.83	40.56	42.77	55.85	60.91	65.09	73.8	70.33	21.78	91.13	96.94	33.13	61.14	49.44	71.18	80.48	96.55	94.2	98.09	95.71	94.66	92.66	91.31	72.67	88.09	47.2	67.72	89.61	77.84	89.69	56.61	77.71	75.74	83.53	57.93	67.71	75.42	70.57	71.04	62.72	49.23	38.01	83.35	74.63	97.06	98.3	63.62	67.65	63.22	80.37	87.76	87.57	55.77	47.63	91.03	96.59	37.5	59.5	57.63	40.62	65.56	67.42	88.41	67.01	76.63	72.22	84.57	79.98	38.63	86.92	83.39	57.09	29.48	35.9	39.36	50.5	83.87	85.9	92.39	85.75	86.12	82.15	84.68	85.11	83.3	96.24	31.21	80.93	92.04	86.18	50.06	78.61	71.47	93.25	79.41	92.36	42.45	93.05	91.66	87.45	74.55	86.12	92.5	75.57	79.86	80.47	56.18	84.58	64.71	88.5	82.28	81.39	81.73	95.04	69.1	71.17	77.23	75.79	63.39	95.06	86.34	86.56	94.22	64.98	52.63	84.07	94.14	91.15	83.74	84.29	66.86	80.59	75.92	88.88	90.87	94.54	91.09	93.73	89.81	94.93	90.14	71.71	55.54	91.16	84.36	90.41	94.71	94.91	75.27	69.77	78.87	90.07	83.11	69.68	88.31	85.37	74.15	79.62	85.16	87.95	63.9	86.01	86.89	62.0	71.86	70.2	70.34	72.38	64.31	50.33	82.47	81.82	78.26	93.12	94.26	64.86	87.77	91.01
ENSG00000054118.15|ENSP00000346634.5|S268|RRRSPRPSPVPKPSP|1	RRRSPRPSPVPKPSP	s	RRRSPRPsPVPKPSP	93.0	8.76	3.91	94.67	94.52	94.56	0.86	29.77	26.81	61.17	68.72	14.47	63.77	2.99	92.62	93.05	92.82	95.47	9.98	80.57	0.51	2.44	11.56	2.39	39.14	45.3	99.36	75.38	81.85	66.34	69.9	69.35	32.51	40.69	6.54	79.58	4.61	33.51	96.15	32.59	94.73	88.67	97.32	97.18	95.52	96.46	97.12	84.82	95.79	99.38	96.17	94.87	99.88	98.51	98.79	97.96	90.07	85.67	87.49	43.99	37.98	67.75	74.99	32.82	88.64	94.55	64.17	40.23	22.67	13.06	9.97	12.37	99.01	98.72	99.81	99.19	34.53	95.06	83.95	90.66	83.14	79.01	77.35	30.04	95.52	39.41	38.92	1.02	98.93	99.79	99.55	99.59	99.5	22.26	91.23	96.18	95.13	84.03	0.62	60.07	58.85	30.38	69.78	59.41	52.96	27.14	63.13	15.9	66.54	93.0	94.89	86.27	45.49	99.56	99.27	99.35	96.98	48.16	16.36	47.6	96.27	21.2	22.08	32.3	15.68	46.47	73.46	84.44	83.11	83.35	82.03	61.69	59.96	98.25	96.16	86.2	58.1	71.9	68.85	97.62	67.72	78.36	79.2	59.62	19.62	15.71	32.09	25.03	68.22	5.65	10.79	61.73	28.77	16.32	4.3	66.4	64.09	25.16	16.03	42.55	51.29	16.68	97.98	84.68	96.26	62.55	94.54	92.79	89.65	87.54	89.8	30.06	8.69	69.31	58.09	81.58	82.63	54.43	57.31	94.48	96.92	31.73	25.08	24.2	26.79	21.96	24.3	7.72	28.52	8.56	50.55	85.44	64.0	99.1	63.79	82.88	50.62	93.28	91.96	93.92	92.84	89.43	92.88	97.07	87.26	90.35	88.25	88.62	87.57	87.41	92.51	92.71	29.77	20.04	64.11	18.52	82.35	68.47	90.13	94.97	92.39	51.29	93.2	94.08	93.78	93.8	79.69	91.79	95.06	90.07	87.9	91.06	84.15	88.67	87.31	96.52	80.22	79.36	88.08	28.46	3.01	2.51	3.51	34.89	86.82	89.46	84.29	94.84	93.45	59.93	51.54	59.83	23.9	16.71	22.94	35.51	90.47	94.77	96.12	94.85	95.7	86.19	92.72	90.61	57.23	87.29	76.53	15.41	88.76	49.64	96.44	97.13	95.55	55.77	39.56	11.63	4.85	57.87	58.35	61.53	47.36	6.75	78.57	6.51	7.78	48.05	48.85	35.83	16.57	10.52	39.9	21.79	15.49	39.55	70.83	68.3	38.36	48.3	39.89	82.42	38.97	34.31	43.23
ENSG00000130723.20|ENSP00000349856.4|S613|EEAREAGSPAQEFKY|1	EEAREAGSPAQEFKY	s	EEAREAGsPAQEFKY	52.22	31.15	33.93	46.73	68.85	66.04	38.83	56.65	2.78	52.62	55.52	2.88	41.17	82.31	61.74	29.0	19.51	44.24	55.77	30.57	52.36	71.91	18.56	21.46	71.37	37.72	5.91	23.96	59.88	28.01	28.57	59.19	59.39	35.6	67.85	9.98	5.19	3.25	54.92	60.11	91.07	81.04	88.91	75.09	88.13	73.7	82.53	94.95	90.86	76.02	89.9	89.88	68.3	83.35	83.13	83.26	94.91	76.14	67.99	25.4	39.0	60.7	7.36	96.09	94.84	98.28	99.48	88.69	75.72	78.12	75.04	76.32	93.58	98.58	96.18	92.02	69.68	33.52	44.02	30.64	34.33	65.65	45.62	5.64	38.96	90.56	14.01	34.23	86.86	94.3	94.74	88.85	97.0	31.44	85.89	74.13	69.27	70.07	74.0	55.86	38.77	38.19	55.8	83.47	78.56	56.26	42.91	53.34	82.61	99.66	99.48	63.18	37.27	93.18	95.03	86.46	85.43	40.31	7.26	65.02	68.49	48.85	26.61	32.14	6.94	15.85	14.13	7.17	97.22	97.47	97.86	49.91	49.12	94.67	44.27	45.69	16.52	22.57	50.18	82.04	49.76	40.14	18.9	20.67	64.51	72.58	74.78	79.54	70.68	58.75	25.16	31.34	40.02	61.69	45.45	36.31	19.75	28.43	8.97	19.01	10.23	16.15	52.13	58.21	80.79	49.94	80.22	36.21	36.05	56.45	59.31	10.08	21.93	47.82	48.35	97.58	17.09	21.69	21.71	62.56	75.15	6.18	20.36	17.78	11.46	17.06	33.76	21.76	1.8	24.31	39.27	35.96	87.25	69.74	44.5	68.79	25.0	84.92	81.83	84.18	96.4	16.77	54.49	62.64	58.82	26.53	41.68	55.43	48.19	55.77	48.48	40.28	14.92	47.43	57.05	10.61	16.86	19.19	69.97	40.87	46.23	63.27	59.57	71.37	53.2	41.88	58.62	34.98	34.88	45.08	36.5	21.88	31.29	38.78	16.01	20.95	24.76	32.25	47.41	22.58	15.64	77.11	59.43	45.85	63.13	51.25	40.57	74.33	69.43	97.71	56.01	77.39	7.86	7.91	0.58	1.85	29.64	31.21	60.04	54.54	65.15	78.69	79.99	70.54	71.62	48.67	12.04	43.2	23.63	10.41	91.85	86.81	88.63	34.09	20.76	6.45	1.69	30.42	34.28	66.68	31.24	61.77	8.21	17.64	31.39	55.6	47.14	41.12	11.25	43.59	8.72	38.52	19.27	13.89	34.4	38.68	12.75	41.46	28.36	58.53	32.06	19.51	35.65
ENSG00000166225.8|ENSP00000447241.1|T227|VSNAESSTPKEEPSS|1	VSNAESSTPKEEPSS	t	VSNAESStPKEEPSS	75.9	63.23	61.0	4.2	7.24	5.24	75.78	71.61	94.15	2.99	2.28	16.43	79.65	54.7	4.84	3.16	0.32	0.53	5.42	75.55	77.39	69.12	24.26	57.11	1.26	0.13	14.41	4.96	3.42	5.08	5.21	36.9	29.03	3.86	69.76	3.04	28.83	18.74	6.28	4.31	77.88	70.83	72.7	72.19	64.49	68.46	57.63	70.1	68.11	52.83	72.37	70.94	59.32	74.85	70.45	67.11	66.6	42.29	25.01	8.72	4.48	10.73	5.32	25.72	25.89	23.33	40.75	18.69	35.55	86.01	86.11	85.65	37.9	61.5	60.0	47.52	40.48	13.7	15.48	1.39	7.12	7.01	7.39	30.03	21.13	55.34	49.41	28.57	49.09	61.56	51.0	48.56	61.61	76.57	79.03	84.39	68.68	86.87	35.06	87.06	70.31	3.66	53.89	80.35	67.05	26.95	61.63	81.6	89.89	99.74	96.78	26.38	33.0	58.98	60.63	45.24	17.52	53.04	13.29	15.42	39.86	39.8	16.78	6.14	2.96	8.13	4.54	9.17	88.41	85.11	91.41	51.54	56.14	60.61	42.88	2.85	17.73	45.04	72.93	47.66	36.45	6.47	2.9	1.48	2.35	3.61	1.29	0.95	5.75	67.79	39.66	47.5	45.3	63.96	75.84	22.1	1.89	46.92	49.31	23.01	53.14	62.68	4.32	3.93	46.09	47.55	18.74	7.39	16.7	3.72	9.19	76.39	82.17	47.02	26.38	55.75	5.71	61.7	38.54	0.95	3.2	27.38	17.47	14.11	22.32	29.64	6.85	10.08	34.61	15.85	53.22	33.64	6.79	62.37	1.41	6.06	69.46	75.62	78.4	79.79	85.69	2.91	4.11	7.01	9.96	4.11	3.81	1.85	2.67	3.31	48.65	36.68	3.19	7.17	47.52	22.09	3.36	2.63	32.2	14.97	13.96	49.77	2.01	5.96	3.24	28.16	35.77	25.59	21.93	28.34	28.86	14.98	15.93	18.75	1.83	3.55	7.17	7.99	19.65	62.39	58.72	79.45	71.97	11.38	1.75	3.58	2.94	11.09	67.46	36.3	1.92	0.25	3.97	1.64	6.76	0.69	21.39	22.09	9.42	5.12	14.38	25.87	30.81	10.98	1.03	5.91	60.87	20.85	9.29	0.58	30.04	28.82	25.04	1.14	15.51	69.4	80.74	54.66	80.2	72.0	3.65	77.45	1.14	6.21	27.4	59.91	0.27	2.68	13.86	15.13	51.15	15.36	6.62	60.64	61.97	3.3	3.92	6.68	37.49	21.21	38.08	60.07	50.79
ENSG00000178209.15|ENSP00000323856.4|S2802|LQEAGILSAEELQRL|1	LQEAGILSAEELQRL	s	LQEAGILsAEELQRL	11.83	74.84	70.48	7.6	4.21	5.28	84.74	47.25	40.62	53.33	50.0	7.65	9.94	87.69	67.22	45.8	16.4	18.8	57.47	9.03	79.52	86.84	52.44	38.98	69.03	49.09	33.21	9.86	29.98	18.11	11.85	22.17	47.41	45.59	86.82	9.8	52.52	40.96	33.73	49.82	14.26	29.63	25.01	9.37	4.77	7.69	23.35	49.1	20.52	4.05	29.08	23.02	6.14	7.52	7.3	10.92	37.79	30.58	41.07	3.47	5.72	18.85	6.01	24.44	13.62	31.09	16.67	41.38	49.79	64.62	94.56	93.63	3.53	8.25	7.66	4.39	53.47	12.0	22.7	12.9	18.17	4.34	1.54	23.13	3.91	64.03	18.35	71.19	16.12	33.33	54.69	40.96	56.72	14.46	59.7	54.16	91.13	60.65	98.19	24.83	7.58	23.76	84.0	36.87	63.32	69.69	50.47	85.63	77.7	67.41	46.65	2.29	9.73	24.07	24.56	21.72	27.4	12.94	4.93	65.42	14.69	88.33	93.86	70.75	55.33	12.79	8.94	5.82	64.97	53.69	66.38	8.03	7.77	21.24	10.24	12.06	61.24	4.24	3.53	35.85	4.47	31.08	20.47	30.5	78.74	89.34	81.33	86.82	15.73	8.79	4.97	3.43	5.92	24.9	41.45	10.68	25.06	19.27	48.47	9.81	19.45	24.19	4.63	14.26	33.6	46.68	12.36	1.38	13.59	39.28	22.7	6.01	19.99	9.58	19.67	21.51	58.61	3.81	8.27	5.38	12.0	22.28	21.12	16.35	14.08	12.97	10.6	21.32	8.63	19.41	1.38	2.56	38.99	28.98	8.13	25.65	4.24	65.82	71.96	63.69	51.52	6.03	2.78	18.31	34.56	39.45	30.9	28.48	29.85	39.29	20.21	14.15	37.02	58.33	11.7	5.58	2.41	7.47	7.86	10.48	23.81	35.37	31.48	26.9	15.9	2.18	3.38	3.49	2.6	2.16	2.86	4.81	3.81	2.17	36.46	25.11	4.14	5.41	5.98	22.69	60.3	82.65	83.36	28.92	32.22	12.47	8.8	21.92	79.07	73.33	35.04	61.3	53.43	50.87	23.09	44.93	6.85	6.3	22.96	17.04	19.21	21.61	2.0	6.29	33.76	70.05	1.75	96.62	5.26	23.19	15.68	4.16	5.55	63.56	8.86	10.93	41.39	8.04	6.5	5.21	62.8	86.9	6.21	14.89	38.24	8.05	47.37	64.08	46.39	39.84	3.04	29.6	38.94	19.21	8.87	27.77	38.61	16.09	50.53	35.64	6.84	15.0	0.86
ENSG00000104518.11|ENSP00000262580.4|S252|TGHKRSTSEGAWPQL|1	TGHKRSTSEGAWPQL	s	TGHKRSTsEGAWPQL	39.61	86.15	82.84	89.66	92.39	93.26	87.41	78.73	68.09	89.47	88.98	52.36	36.78	75.51	64.13	92.98	89.83	91.12	85.84	41.28	92.3	88.49	58.56	72.59	85.7	83.59	59.5	87.72	93.06	91.81	89.31	94.53	93.34	92.56	63.51	87.63	38.28	48.4	87.98	99.93	27.48	39.02	31.7	58.31	44.55	38.17	70.76	28.75	65.17	62.6	55.25	57.88	49.02	46.69	41.24	50.56	29.83	89.45	92.25	80.2	76.38	86.84	90.0	81.09	92.07	66.54	88.85	81.74	53.87	58.09	81.04	79.41	84.01	85.1	73.8	86.49	46.79	95.43	96.13	95.92	95.29	94.59	84.51	83.88	87.59	34.63	92.92	35.59	70.61	56.25	51.55	64.19	50.08	76.56	20.16	23.04	33.79	31.73	70.58	79.16	38.06	77.38	70.63	76.6	85.7	70.22	90.13	87.09	58.78	20.93	46.43	50.91	25.01	64.9	62.11	56.58	72.71	59.22	52.86	55.37	72.45	50.94	73.67	54.56	75.78	62.53	71.69	51.51	29.52	23.5	9.6	37.81	44.79	44.73	99.21	99.67	28.63	57.99	64.71	59.82	38.76	94.59	92.95	95.28	71.82	70.16	72.09	67.15	84.65	81.45	71.23	58.26	29.19	15.4	24.17	58.84	91.61	33.04	54.26	45.31	18.39	28.89	76.22	80.53	75.47	96.17	34.87	92.27	93.14	89.87	93.34	26.65	28.35	59.72	89.21	41.91	87.78	24.26	36.6	98.44	99.63	44.41	40.52	49.44	30.34	22.82	31.56	47.98	49.43	43.98	38.19	88.69	77.21	48.27	87.71	89.76	44.75	33.93	17.46	10.58	36.88	98.78	97.82	94.95	81.58	85.92	80.6	82.75	82.68	75.69	98.6	85.99	73.9	68.78	70.61	80.75	88.37	91.1	92.75	95.05	95.29	21.59	89.96	89.02	92.04	47.72	77.8	58.61	77.76	67.31	70.94	76.33	72.98	72.34	88.49	89.22	85.56	78.9	84.27	79.54	28.92	31.12	24.9	28.09	78.1	85.98	90.11	90.18	27.05	94.59	77.43	77.48	96.68	72.1	62.49	62.98	91.4	92.01	93.56	97.86	95.55	92.58	91.75	88.12	89.13	67.9	40.78	33.44	83.17	85.54	80.94	88.73	89.16	76.3	46.32	34.26	59.27	59.27	75.52	51.99	53.67	63.15	87.68	52.57	56.44	30.18	88.51	79.53	72.69	83.57	41.68	29.9	41.75	55.79	64.84	72.36	87.58	81.94	59.72	81.29	52.86	37.39	48.02
ENSG00000031691.7|ENSP00000337289.2|S248|DLDILHNSSQMKSMS|1	DLDILHNSSQMKSMS	s	DLDILHNsSQMKSMS	16.04	58.87	58.96	64.13	53.73	55.64	42.3	34.53	12.73	24.43	22.19	97.53	58.06	67.69	80.26	31.17	56.6	29.25	94.93	19.62	42.61	26.78	56.77	98.37	15.58	32.26	11.87	41.26	36.23	27.97	62.89	9.01	26.2	22.31	57.39	52.71	87.05	51.63	37.32	9.56	44.02	61.98	42.81	26.3	46.18	45.02	7.74	30.42	13.37	28.91	12.3	17.18	59.44	66.68	53.31	44.48	37.1	21.57	10.83	87.07	70.06	52.98	50.59	36.6	30.96	22.22	35.6	23.91	37.34	33.4	17.06	11.96	16.05	3.29	15.55	16.6	85.78	19.4	46.61	41.67	58.52	9.07	35.41	84.3	36.06	51.45	77.73	98.59	14.96	4.56	15.08	17.76	5.09	68.85	26.97	53.89	21.08	47.38	81.35	56.11	66.62	79.63	33.21	41.27	38.32	62.83	37.62	61.6	14.63	17.67	11.53	43.08	78.31	10.11	3.91	17.36	10.63	52.2	91.77	60.59	23.57	75.56	77.17	55.47	92.04	81.63	73.67	79.83	4.33	8.67	5.51	55.82	55.01	22.75	8.08	22.27	42.7	69.56	33.3	11.03	50.02	9.38	18.88	60.61	58.02	45.52	46.93	47.19	51.42	87.75	87.66	72.68	90.47	89.87	91.57	59.48	47.95	75.63	95.49	86.93	88.26	92.78	42.03	43.44	17.86	4.29	29.14	39.67	41.5	38.11	50.85	76.22	79.58	77.94	71.76	49.05	64.54	85.08	74.15	55.5	32.55	76.75	91.41	83.3	87.54	93.31	95.91	99.3	94.05	96.78	73.69	46.57	61.2	46.19	62.64	24.67	69.07	13.79	8.67	4.59	6.52	46.66	61.9	36.63	53.91	70.14	63.69	58.06	63.66	80.93	42.03	13.89	84.78	85.61	41.88	62.61	55.84	69.05	49.57	64.82	63.73	92.05	33.52	44.07	39.86	60.91	54.43	77.49	57.46	66.62	75.53	69.51	77.18	61.97	54.48	40.38	64.55	73.7	56.23	57.0	80.12	51.97	59.66	57.51	26.22	30.35	34.69	32.13	7.76	8.92	71.37	51.87	87.56	82.34	95.98	95.16	45.73	35.03	20.54	26.71	26.38	21.05	18.73	35.27	54.67	33.83	68.9	51.01	72.79	76.76	28.16	19.83	12.98	27.43	84.93	81.0	91.29	42.96	54.32	39.17	48.68	19.84	50.38	83.03	65.56	63.5	25.35	31.54	72.97	60.53	70.35	97.3	97.45	59.31	20.74	57.83	74.01	53.95	78.81	54.91	83.93	75.48	95.12
ENSG00000180329.14|ENSP00000323782.7|T139|LAQYADVTDEEDEAD|1	LAQYADVTDEEDEAD	t	LAQYADVtDEEDEAD	73.06	97.57	98.11	0.25	0.32	0.39	98.28	93.4	96.75	1.8	0.98	13.67	35.51	54.08	3.77	17.15	1.45	0.29	3.94	84.44	96.06	94.42	90.99	39.7	13.49	3.11	6.76	9.84	11.49	32.82	3.77	66.11	85.14	47.45	92.96	5.51	51.85	59.79	7.14	40.41	0.18	0.38	0.13	0.33	0.03	0.24	0.37	0.93	0.53	0.66	0.17	0.1	0.12	0.06	0.01	0.01	0.17	0.29	0.4	0.04	0.04	6.76	3.03	0.85	0.04	0.15	0.29	0.98	15.43	40.73	98.79	98.59	0.63	11.62	9.55	1.92	13.42	5.77	59.25	27.24	57.2	5.77	2.32	23.41	12.57	19.72	18.44	48.62	1.11	1.18	0.79	0.24	18.4	14.49	0.17	0.24	0.14	0.97	94.54	72.68	5.14	4.43	57.64	85.36	85.16	87.9	75.52	91.32	76.25	37.64	41.24	2.75	5.42	0.29	0.11	0.79	0.07	3.98	29.95	8.9	0.66	29.94	14.67	15.04	12.48	0.53	0.08	0.12	58.39	17.38	46.88	2.41	2.21	0.35	70.95	26.45	11.0	1.65	5.11	2.34	1.96	37.03	12.96	11.08	19.48	12.84	3.63	7.99	7.67	92.56	80.93	2.67	1.13	1.55	14.72	2.5	0.45	9.12	1.33	0.33	0.42	8.73	0.41	0.56	1.49	87.2	4.05	2.83	2.14	30.24	17.27	32.34	50.64	0.47	0.05	0.05	7.84	4.01	2.41	0.52	4.13	5.26	2.03	1.92	3.92	3.1	3.8	7.64	5.27	0.82	2.56	0.58	0.11	0.34	0.01	0.14	12.06	0.88	2.74	4.73	0.21	1.74	1.43	2.2	1.13	0.6	0.57	0.58	0.19	0.31	67.32	10.89	5.02	40.02	3.43	41.18	0.16	0.32	8.89	3.45	10.69	0.84	4.77	5.03	0.81	0.08	0.16	0.09	0.36	0.13	0.1	0.33	0.12	0.07	1.76	0.91	0.4	0.19	0.93	18.89	90.35	95.07	96.02	5.05	8.97	2.52	2.44	4.34	15.95	13.99	0.29	0.41	0.36	1.2	13.52	1.78	4.08	6.48	14.52	1.8	2.44	24.9	0.95	0.47	0.57	10.53	2.18	12.54	22.42	0.49	3.63	5.31	11.85	17.64	1.03	58.45	48.16	1.46	4.34	1.01	6.02	97.38	20.29	55.18	51.3	7.79	4.82	27.34	23.76	19.97	50.98	3.3	2.57	57.9	21.86	1.14	2.13	1.15	15.95	9.05	1.0	18.45	0.37
ENSG00000172943.20|ENSP00000350676.5|S722|EGKLGNGSGAGGILD|1	EGKLGNGSGAGGILD	s	EGKLGNGsGAGGILD	97.92	36.79	37.73	66.62	73.89	73.28	42.76	48.12	0.06	82.88	82.15	55.64	49.97	23.56	44.9	75.37	76.55	85.26	84.55	95.79	36.46	53.53	67.64	31.13	34.13	49.0	53.41	43.67	64.33	46.51	55.91	30.9	54.36	74.62	50.14	50.28	61.59	46.95	57.0	75.21	64.13	67.36	73.14	65.43	79.94	70.25	72.48	70.72	73.21	73.25	72.08	70.28	79.12	85.77	74.58	85.88	73.03	52.23	61.45	44.74	53.78	68.49	38.88	83.1	71.6	69.99	92.22	95.78	51.33	23.87	75.25	76.82	37.92	58.45	42.56	31.63	91.96	71.04	64.65	54.27	69.19	84.49	66.92	11.65	80.53	69.13	42.51	73.68	51.49	63.41	64.39	64.86	61.76	47.68	63.52	34.97	58.46	60.76	83.13	98.39	76.06	94.41	25.55	11.06	50.69	62.3	44.59	24.72	59.95	79.57	55.2	74.85	77.7	65.64	63.96	48.62	59.8	80.41	69.63	93.13	53.63	74.28	56.53	66.17	66.87	80.76	83.52	48.81	51.12	66.64	45.17	81.82	83.0	76.0	56.3	88.08	97.18	66.86	47.54	66.93	68.61	50.95	51.15	39.38	28.34	44.99	44.36	70.75	97.04	63.13	77.81	55.4	88.71	76.89	68.41	90.86	71.87	80.94	39.77	85.19	54.3	32.0	80.96	89.71	65.74	75.37	98.46	81.54	80.97	53.05	54.78	61.24	70.7	90.15	89.93	89.38	36.38	74.42	89.31	95.89	95.25	95.53	86.54	95.73	93.45	94.95	93.68	84.47	38.07	97.03	56.23	61.65	94.84	58.8	84.81	86.22	58.9	71.36	64.76	65.6	71.24	66.33	72.32	74.17	74.98	63.28	68.36	77.17	81.31	77.14	46.87	97.67	41.69	55.6	72.89	72.76	71.88	69.96	91.06	90.11	93.33	44.99	75.47	83.18	84.24	84.21	85.08	72.31	70.32	82.7	66.2	74.43	69.56	86.14	69.83	73.3	56.39	72.48	71.24	89.9	69.6	54.52	60.12	97.34	71.14	70.74	42.77	76.77	89.93	71.01	60.35	54.91	49.49	66.02	17.2	75.85	78.73	85.82	78.95	80.32	72.07	32.84	76.04	84.36	54.33	74.62	25.01	42.7	39.74	37.8	66.68	56.73	48.01	24.73	65.85	32.03	16.04	70.16	73.53	85.88	75.47	78.63	76.94	43.34	70.4	84.9	59.23	37.33	45.64	69.9	67.17	54.01	89.88	75.94	70.77	75.29	35.64	66.63	11.04	13.5	87.76	68.57	62.58
ENSG00000070047.13|ENSP00000264555.5|S1229|ALGEAHVSPEVATAD|1	ALGEAHVSPEVATAD	s	ALGEAHVsPEVATAD	55.51	31.33	54.88	11.88	17.91	21.25	57.0	44.86	30.59	2.67	1.69	32.84	14.17	51.46	51.91	15.42	10.89	10.19	39.86	45.26	65.49	68.04	65.1	28.79	13.56	8.39	7.07	4.16	8.65	10.72	2.92	37.92	45.98	39.97	80.29	6.19	19.4	9.05	55.99	7.21	71.16	67.63	75.4	68.2	71.7	67.09	71.62	76.89	70.22	50.05	70.15	71.18	56.36	68.31	72.06	72.57	73.57	37.42	51.76	1.29	3.82	14.62	21.52	24.8	15.37	22.79	7.57	18.22	48.06	20.9	63.25	67.04	42.36	63.16	61.1	52.77	40.17	6.19	38.54	39.33	44.09	8.97	3.84	9.34	16.92	66.38	19.92	68.22	64.19	62.43	73.54	57.22	79.76	0.09	68.48	66.04	62.48	66.17	93.48	38.2	3.51	14.33	69.77	40.54	50.92	46.68	19.86	34.57	14.43	56.93	78.38	13.22	16.55	53.72	60.71	60.51	57.93	14.55	8.09	14.82	51.12	65.02	68.01	52.65	48.64	11.1	12.79	9.9	78.91	73.33	75.85	10.86	12.22	79.46	18.85	15.73	10.87	7.87	6.18	61.81	8.22	15.21	15.8	41.14	18.85	43.97	18.04	35.4	46.43	62.2	47.32	5.65	12.18	16.56	8.63	14.41	8.43	12.4	24.36	27.6	21.96	41.43	2.72	10.42	43.37	33.96	22.33	2.23	14.22	35.42	28.8	0.25	15.26	14.23	17.97	44.78	33.65	20.39	11.54	8.2	20.5	2.47	6.51	25.04	5.07	9.3	13.53	28.27	1.26	8.18	9.1	1.82	15.11	66.61	2.69	3.09	14.0	74.11	81.12	79.06	70.92	13.36	23.07	18.99	30.94	25.32	31.65	27.29	21.8	28.76	15.09	15.01	48.44	69.87	16.82	3.83	8.32	8.08	50.88	53.55	54.48	68.74	22.81	28.35	25.77	9.78	11.54	10.1	15.08	7.93	9.04	16.18	12.33	8.85	28.18	27.42	17.03	16.46	18.43	21.74	44.43	61.28	45.28	36.01	26.46	19.96	18.02	16.17	85.16	22.8	15.83	13.14	11.13	33.0	27.98	33.13	9.65	17.6	26.48	31.99	12.65	39.97	26.45	20.55	15.98	57.7	3.64	63.35	26.08	10.89	82.44	73.43	67.04	11.56	17.85	7.08	21.44	3.09	4.47	4.58	31.28	66.94	9.83	13.36	43.08	10.32	4.64	10.42	9.0	10.57	18.55	26.19	21.43	29.57	55.59	22.79	27.46	17.5	69.53	63.43	5.7	16.08	14.44
ENSG00000085224.22|ENSP00000362441.4|S974|KFLKKDQSDETSEDD|1	KFLKKDQSDETSEDD	s	KFLKKDQsDETSEDD	47.6	91.55	90.58	32.33	58.85	35.43	86.29	80.57	80.03	80.38	80.58	35.18	0.43	62.51	21.83	79.88	61.59	62.94	19.13	62.08	88.76	87.09	87.57	42.38	84.81	82.45	60.15	86.46	88.96	93.55	85.91	95.13	96.92	84.57	82.7	83.34	14.38	6.8	65.68	81.51	18.23	13.12	10.39	6.73	14.0	3.86	22.2	5.07	6.15	18.84	2.77	3.7	9.35	28.05	15.44	15.29	3.85	29.94	31.8	5.77	5.16	96.54	69.95	19.13	29.97	17.94	27.9	12.36	67.61	32.2	89.69	88.55	37.96	61.35	73.11	53.18	66.89	61.19	86.19	76.09	89.22	74.14	77.43	45.78	73.93	31.31	74.84	71.11	5.52	9.03	3.45	7.68	12.3	7.85	0.52	1.59	2.93	0.56	95.07	26.77	19.84	38.53	22.36	67.87	62.47	60.62	18.64	49.87	63.12	28.16	23.91	15.73	6.03	7.27	8.58	3.94	12.07	10.01	54.27	24.48	28.01	33.58	17.81	38.14	37.13	12.9	14.11	37.31	11.02	5.84	3.08	11.11	17.26	45.83	92.5	83.29	9.92	12.0	5.34	8.56	4.42	86.59	67.09	54.11	80.08	76.62	72.38	75.89	34.15	71.06	23.14	10.62	3.48	10.33	33.01	3.98	60.54	9.0	12.87	7.62	9.02	13.82	62.12	59.3	12.77	93.01	6.46	65.35	48.77	75.6	70.42	26.91	17.18	5.8	33.67	8.2	78.25	4.07	4.78	73.01	79.64	14.26	3.42	6.33	8.21	18.45	44.01	30.88	24.28	13.33	6.16	75.91	13.94	5.83	81.21	85.84	5.5	4.55	5.8	1.83	1.0	36.56	66.0	68.24	23.4	22.16	12.65	37.57	22.71	31.52	83.87	33.81	13.98	59.34	3.0	37.3	43.38	52.29	84.29	55.35	65.67	3.94	72.05	68.39	50.88	9.53	18.97	28.08	22.1	16.77	20.05	15.11	15.65	16.71	29.85	32.04	36.68	48.39	84.17	18.96	74.84	69.76	78.17	43.86	76.0	76.13	82.77	86.44	2.4	44.33	57.96	62.67	46.46	26.48	34.39	39.86	45.58	47.06	74.93	63.04	68.62	84.43	45.03	13.85	80.26	63.85	28.54	4.67	65.97	34.68	51.35	73.3	64.11	85.35	8.0	1.3	1.87	11.41	27.64	33.46	47.76	82.92	80.7	50.51	24.74	6.42	88.45	94.32	15.78	20.34	62.57	14.52	16.82	3.64	1.03	48.38	43.16	27.23	46.05	40.18	2.88	17.85	9.56
ENSG00000065883.16|ENSP00000181839.4|S342|LRSRKSPSPAGGGSS|1	LRSRKSPSPAGGGSS	s	LRSRKSPsPAGGGSS	85.74	3.85	2.97	85.16	90.38	85.09	1.26	13.04	0.57	81.85	87.88	5.99	33.96	4.82	73.37	60.76	76.65	85.57	35.87	71.37	2.24	5.06	1.07	5.31	79.56	80.3	63.55	82.37	84.47	82.71	75.67	87.13	75.24	82.3	29.47	66.68	1.02	4.76	77.06	63.47	91.53	76.56	94.56	90.51	93.98	87.12	95.52	88.98	93.03	97.17	86.45	81.59	92.25	87.96	91.54	92.58	90.62	78.15	84.21	46.16	73.82	91.56	84.86	69.33	65.74	75.16	69.71	69.67	36.84	17.83	39.51	40.46	96.45	97.76	98.2	94.43	41.25	87.29	71.81	77.21	71.49	92.37	81.9	14.17	91.52	54.16	19.31	4.43	93.62	95.72	97.12	96.67	95.82	23.66	81.02	74.94	77.15	80.43	8.02	80.15	55.01	36.88	63.37	45.51	55.33	20.3	40.51	15.51	58.43	75.69	75.07	84.58	37.59	97.6	97.25	94.48	97.05	59.91	15.57	36.08	91.45	42.9	38.59	28.19	12.47	39.68	44.94	27.03	81.24	87.75	83.6	72.36	67.96	85.11	93.03	96.02	48.43	63.96	72.13	92.63	51.18	83.9	86.35	52.22	47.77	49.8	59.29	59.64	84.53	48.33	17.5	43.34	35.48	16.78	10.94	51.14	78.31	22.08	14.54	63.73	37.4	16.56	94.45	69.86	98.15	71.43	90.8	87.39	87.62	71.59	73.96	18.37	10.27	71.24	71.13	86.58	63.17	29.24	35.06	93.12	96.51	20.13	9.12	23.8	15.91	18.56	19.15	8.02	7.34	22.6	22.46	83.17	56.31	89.42	81.19	87.47	24.56	84.75	81.02	80.93	91.07	83.43	88.69	89.75	73.52	60.12	67.08	86.16	85.55	92.46	77.6	90.95	29.79	43.93	73.79	43.95	85.84	78.36	91.17	90.96	88.65	33.19	81.39	85.52	85.37	78.34	81.63	73.23	86.41	82.78	69.18	76.45	65.19	81.35	79.04	84.51	83.94	77.11	79.5	42.56	3.54	10.27	10.08	23.02	85.8	92.52	88.36	92.24	72.43	61.04	68.02	73.29	13.52	27.39	6.25	32.23	80.67	89.14	91.87	87.29	90.7	96.37	87.99	85.69	80.43	62.2	64.06	18.82	64.8	46.76	97.19	95.7	94.08	61.67	22.34	5.46	3.99	54.56	66.04	77.83	37.18	13.42	40.21	5.59	15.85	45.96	70.71	49.69	29.13	45.19	16.56	9.52	21.35	49.53	75.42	58.8	36.32	47.88	11.96	30.94	43.09	27.29	22.11
ENSG00000276644.5|ENSP00000482797.1|S493|ERVPDSPSPAPSLEE|1	ERVPDSPSPAPSLEE	s	ERVPDSPsPAPSLEE	78.24	37.91	40.57	11.4	26.91	20.62	18.95	40.5	5.0	9.44	18.4	3.3	24.26	17.7	56.05	15.11	14.99	53.18	18.72	49.94	27.53	48.1	46.3	1.39	18.72	16.06	51.54	12.04	16.6	8.73	6.54	50.8	38.08	20.38	8.64	5.48	0.7	0.54	18.29	64.32	93.88	70.64	94.19	72.54	88.13	74.52	87.81	93.64	83.01	77.4	85.82	90.74	74.66	84.07	90.84	88.98	92.57	53.58	58.62	17.51	57.0	39.69	19.82	90.84	41.97	96.13	64.53	91.61	73.3	69.12	53.05	56.08	73.4	89.67	97.65	77.13	20.97	30.64	0.57	13.02	3.01	26.15	17.54	11.96	28.87	40.43	1.46	12.45	86.26	86.84	94.35	79.74	94.02	5.29	89.67	77.8	81.02	74.4	7.83	28.96	35.3	47.31	75.56	80.93	75.11	48.14	79.95	29.53	86.75	90.78	80.46	38.61	19.57	91.26	96.48	87.0	98.23	14.28	11.34	7.46	69.61	73.14	28.92	60.59	0.56	7.31	17.88	11.41	86.36	80.96	82.05	40.1	21.96	99.78	78.73	52.58	8.58	27.98	33.7	74.46	50.61	35.63	23.3	11.54	2.1	1.85	4.44	9.1	48.69	19.13	12.04	12.32	23.48	18.84	1.6	20.97	11.66	11.41	7.09	47.61	38.1	11.53	42.58	16.28	62.18	86.18	72.23	25.27	12.78	21.41	23.32	17.04	23.42	18.44	9.36	51.5	1.74	12.27	15.97	42.85	78.58	4.58	2.84	5.29	4.55	4.4	26.6	3.11	3.55	8.42	10.75	8.27	17.49	66.98	34.73	44.39	19.6	84.65	92.41	91.76	92.0	17.95	23.68	62.41	17.7	8.0	15.36	27.28	23.59	41.82	59.25	48.92	29.85	18.16	33.2	35.96	38.23	16.18	30.22	30.8	47.46	63.17	20.51	33.2	26.73	18.22	16.53	15.18	20.1	15.2	15.11	14.44	12.98	27.4	11.52	19.9	20.28	10.95	20.45	6.44	1.6	44.39	18.22	7.63	60.92	43.66	40.82	42.78	92.63	74.99	5.13	12.11	0.74	1.33	0.18	2.02	11.35	24.94	51.93	42.02	48.15	55.88	31.99	19.26	18.51	16.22	54.39	33.69	2.11	4.6	94.4	92.15	88.79	3.99	1.72	10.04	0.72	14.25	12.5	26.99	48.97	44.75	43.57	22.78	44.9	23.58	13.56	7.92	23.08	23.62	19.15	12.83	9.39	5.76	46.18	4.44	1.72	2.49	8.1	16.13	9.64	43.32	8.98
ENSG00000135905.19|ENSP00000258390.7|S1292|DSRASLASLDSNPST|1	DSRASLASLDSNPST	s	DSRASLAsLDSNPST	43.27	44.47	50.79	75.43	71.99	74.92	62.09	45.83	49.55	50.78	60.23	28.62	71.12	58.84	68.55	74.17	63.07	63.39	91.71	47.99	30.51	40.17	56.07	90.69	76.78	72.04	42.41	54.14	53.96	59.24	51.39	78.23	71.38	92.09	90.7	50.92	98.44	97.57	49.59	62.92	19.69	39.84	27.17	47.67	19.35	30.51	38.35	36.01	48.14	42.61	37.23	41.5	38.8	45.02	31.29	39.88	46.13	42.18	38.04	46.74	24.64	65.33	63.61	38.63	50.36	33.62	27.7	84.83	53.86	80.71	63.89	56.27	27.78	41.19	19.9	31.75	56.68	76.72	47.84	38.98	44.85	40.16	36.99	75.25	61.86	97.9	39.28	91.91	39.27	46.01	44.41	42.73	52.86	33.31	48.48	47.77	58.29	19.85	62.57	26.97	82.3	61.74	68.92	36.54	32.55	56.18	22.9	79.34	5.82	16.86	17.86	23.28	79.41	38.29	35.95	48.58	30.18	86.99	42.24	72.71	40.15	85.61	94.84	97.76	74.92	56.9	35.47	41.0	59.71	65.81	66.09	82.2	80.76	10.94	40.97	84.81	94.36	70.17	53.46	38.98	62.42	78.4	78.35	85.81	72.71	63.25	64.29	63.78	51.58	50.31	60.04	48.82	78.3	31.0	68.09	64.38	49.06	84.84	47.81	44.39	28.32	34.0	51.72	59.99	38.6	9.58	36.97	68.79	63.9	84.29	80.94	65.52	48.49	65.1	69.58	62.07	68.23	52.47	55.54	73.68	65.64	76.93	73.73	83.49	91.84	62.99	61.29	60.93	47.71	80.1	78.52	55.32	54.65	48.94	41.49	34.51	20.63	39.01	53.5	52.03	32.78	83.89	77.3	84.32	63.47	65.17	70.46	68.28	71.2	79.09	49.46	51.44	98.56	98.18	39.86	43.68	46.84	69.22	54.47	68.25	53.26	26.96	75.29	71.18	73.78	53.87	49.57	58.79	48.48	53.36	49.56	56.09	62.11	37.15	71.28	62.3	55.68	57.47	56.73	70.38	64.66	77.21	77.27	59.22	84.09	72.45	72.46	69.22	24.61	95.83	49.56	53.3	93.65	59.83	67.75	56.57	65.29	56.39	80.61	81.39	85.96	65.45	65.98	62.35	52.7	27.71	66.42	83.48	57.84	63.88	34.49	41.69	57.18	60.35	62.68	64.53	80.82	61.18	50.53	44.85	94.93	48.02	45.37	74.83	60.6	73.07	47.4	57.62	76.52	70.5	30.3	67.16	62.66	22.5	20.03	79.23	74.83	74.86	91.26	72.55	65.19	80.16	62.91
ENSG00000169744.13|ENSP00000306772.5|S263|KRRKRKNSTSSTSNS|1	KRRKRKNSTSSTSNS	s	KRRKRKNsTSSTSNS	53.17	17.98	13.59	99.67	99.87	99.87	20.55	36.97	49.54	99.33	99.56	83.35	32.06	68.46	86.69	96.9	98.46	98.09	96.53	61.74	22.06	11.61	24.31	75.3	97.68	98.07	93.04	99.9	99.94	99.94	99.88	96.46	87.26	88.07	53.78	99.8	50.72	68.3	98.66	50.19	15.18	39.26	28.63	60.74	41.62	48.33	55.63	5.8	56.92	82.13	40.1	27.31	67.22	49.24	45.92	45.38	10.39	96.52	93.81	95.27	61.07	96.79	99.75	36.66	98.13	35.64	84.39	55.41	60.68	59.35	8.51	8.97	92.18	92.92	89.13	94.74	72.65	99.93	98.9	98.16	99.1	99.75	99.59	92.56	99.64	47.64	98.08	28.76	81.5	71.35	58.05	82.77	54.63	51.84	14.59	41.99	40.96	22.91	56.45	69.87	74.58	72.59	23.72	74.94	62.22	50.69	54.54	71.61	54.65	44.21	71.9	87.94	66.0	77.32	65.1	74.23	73.31	87.0	79.81	78.95	93.26	21.11	52.12	41.42	88.06	98.84	94.02	97.49	1.7	18.54	5.66	78.34	84.84	32.7	95.35	97.68	64.1	98.51	81.03	77.66	66.35	97.39	98.54	97.91	95.46	92.48	94.51	90.92	78.46	41.86	35.01	90.11	69.67	68.6	77.8	88.34	99.81	66.88	63.14	54.58	49.25	46.7	99.13	98.58	82.92	44.87	40.2	99.78	99.76	99.19	99.16	54.01	22.61	95.09	97.28	50.17	99.48	64.06	68.05	99.94	99.57	74.37	85.6	86.45	79.18	69.59	43.33	60.95	82.75	71.56	76.86	99.45	96.97	67.01	98.63	98.76	61.32	28.92	5.48	0.43	17.21	99.96	99.97	99.83	98.82	98.57	98.83	96.24	96.92	95.45	99.13	93.49	45.3	44.31	94.35	51.43	99.21	99.27	99.79	99.73	99.19	39.0	99.74	99.64	99.87	97.89	98.73	99.14	99.33	98.88	99.62	98.38	99.43	97.21	99.71	99.73	99.52	99.75	99.49	86.01	67.27	16.26	47.43	76.89	99.12	99.83	99.95	99.83	14.85	57.14	98.67	96.22	92.29	98.77	86.47	92.96	99.77	99.71	99.77	99.85	99.89	99.4	99.92	99.76	99.05	95.7	95.87	9.78	99.56	98.33	93.54	97.14	94.8	99.47	94.99	41.26	52.99	84.79	85.61	77.89	61.32	12.73	79.05	76.71	34.31	69.93	99.02	98.53	72.72	87.11	73.31	60.17	72.31	62.45	44.25	98.19	98.75	97.41	87.0	94.86	89.18	22.41	70.46
ENSG00000163209.15|ENSP00000295367.4|T11|YQQKQTFTPPPQLQQ|1	YQQKQTFTPPPQLQQ	t	YQQKQTFtPPPQLQQ	95.71	16.16	28.86	39.51	48.26	39.16	16.06	42.15	81.3	12.2	22.84	3.26	82.34	4.11	11.76	9.13	25.55	30.34	0.91	96.06	29.32	18.33	37.0	12.66	4.92	8.69	96.35	52.12	40.64	39.89	16.67	18.4	19.23	7.17	0.92	22.67	27.36	77.62	30.93	8.75	75.67	79.24	71.81	77.41	66.87	82.35	86.51	76.98	78.34	89.41	71.98	73.5	80.13	86.07	79.33	81.18	76.47	55.17	43.18	30.27	46.4	36.85	63.66	0.98	0.32	1.32	0.03	0.18	2.08	0.79	5.85	5.98	81.02	74.38	62.71	78.8	0.17	84.24	23.56	26.36	34.84	23.44	38.0	14.69	77.5	51.84	3.69	1.22	76.77	81.53	73.38	71.9	79.27	12.68	74.9	77.04	61.32	81.32	0.04	81.83	85.26	3.69	0.18	1.98	0.04	2.72	0.59	0.46	4.97	52.08	36.09	52.76	74.03	84.02	83.94	85.45	75.84	84.7	22.58	0.02	65.71	10.16	3.16	3.29	11.49	12.5	9.95	15.24	69.05	73.91	69.33	82.91	81.33	77.94	8.85	9.2	85.97	87.97	83.25	67.19	75.54	37.5	47.88	30.38	1.32	0.11	0.68	0.11	11.97	45.88	43.15	41.15	9.81	5.83	1.35	59.39	18.43	56.24	0.75	54.5	2.48	3.0	16.01	12.71	83.23	24.24	69.0	67.02	55.04	7.13	7.76	90.2	66.02	60.36	21.42	45.63	14.17	79.09	79.79	11.11	9.47	53.43	20.02	45.24	57.45	24.35	3.62	1.88	31.02	6.37	80.94	50.88	5.71	71.91	2.78	5.4	72.52	77.23	80.59	79.28	71.82	46.79	49.51	8.11	21.43	22.29	15.12	25.73	31.15	29.26	35.28	89.22	2.42	4.9	60.77	27.37	40.55	15.21	47.42	66.11	7.85	59.16	28.68	35.44	17.98	14.0	12.86	11.71	28.37	9.21	7.19	27.93	16.35	18.97	27.45	24.18	21.62	8.23	1.8	15.41	0.84	1.98	0.57	0.57	33.09	64.08	58.63	32.91	84.89	11.48	3.46	1.27	4.25	0.75	4.21	0.56	59.61	61.42	5.08	7.06	2.9	86.19	57.29	16.44	6.32	1.47	84.19	47.27	41.26	10.71	67.42	67.13	70.53	5.7	19.18	73.78	38.59	80.4	86.38	79.1	5.72	19.15	5.18	3.21	26.25	75.04	3.66	3.81	2.49	0.12	47.58	0.68	1.22	35.29	49.21	5.97	3.12	4.42	0.39	0.03	45.13	25.97	19.53
ENSG00000171988.19|ENSP00000382204.2|S641|HKIKSSPSPEVVKPK|1	HKIKSSPSPEVVKPK	s	HKIKSSPsPEVVKPK	87.26	5.88	2.36	16.77	19.28	16.04	9.07	5.03	58.02	41.96	43.61	2.03	8.01	33.82	42.81	11.29	13.0	15.23	12.44	71.64	14.21	3.01	3.14	0.55	55.32	51.61	32.08	46.36	65.54	60.63	54.25	70.18	64.38	65.06	61.21	26.76	0.13	0.18	48.63	15.69	72.15	67.51	72.36	68.34	70.54	68.0	78.76	83.9	76.26	81.97	72.02	74.25	79.16	83.05	81.02	79.84	80.92	55.59	59.6	1.29	1.4	77.98	41.91	10.18	34.69	45.38	11.99	13.55	45.09	2.19	31.87	38.44	61.99	72.0	78.27	63.0	12.94	53.1	38.9	40.46	33.65	23.24	25.03	0.12	64.63	77.56	8.3	8.58	70.77	81.88	75.8	70.89	84.93	0.79	65.55	68.12	69.65	56.41	81.17	52.34	6.27	5.02	31.32	23.23	23.98	7.67	3.53	16.81	2.83	56.13	60.97	51.58	7.17	74.55	72.26	73.27	73.89	12.06	0.96	12.53	54.05	12.04	12.45	22.4	36.63	12.35	13.64	23.33	74.73	73.57	71.81	14.77	13.31	89.95	64.79	27.05	1.61	5.21	14.76	61.51	12.91	44.23	42.4	57.8	59.89	74.24	62.71	58.49	50.42	2.77	0.09	4.17	3.32	1.05	3.08	10.64	32.07	4.37	4.37	4.06	1.35	2.87	35.48	12.05	68.3	23.26	45.46	20.68	21.34	36.23	33.81	1.3	1.48	9.53	25.13	30.07	53.15	5.29	4.36	26.97	34.78	2.75	0.42	9.09	1.68	0.38	0.18	0.67	0.05	0.33	6.92	20.06	33.84	74.77	55.14	73.15	0.08	79.81	80.97	81.68	71.31	24.12	15.85	59.52	3.8	8.26	5.86	7.42	5.99	15.18	46.22	34.24	23.21	49.05	14.67	0.19	16.57	25.72	47.72	47.0	21.92	20.8	17.68	12.79	34.23	12.96	8.61	12.62	29.31	9.3	14.28	25.45	13.39	10.14	21.44	27.15	39.48	31.35	49.68	2.93	2.39	26.33	21.39	3.7	42.63	38.38	40.5	28.71	61.53	45.2	42.99	38.81	2.93	28.19	11.58	22.33	11.87	23.01	50.05	32.91	32.71	86.27	27.58	11.89	38.98	32.69	2.8	23.98	50.52	18.54	78.77	72.76	74.59	70.92	3.78	0.01	0.14	4.7	5.58	2.6	25.74	15.64	9.35	0.34	0.53	2.62	59.22	65.06	7.14	3.04	3.41	1.17	1.79	0.63	18.86	30.0	22.92	17.77	61.46	55.56	3.34	0.95	1.43
ENSG00000176532.4|ENSP00000317836.2|S114|LLPEAGRSPEEAGFP|1	LLPEAGRSPEEAGFP	s	LLPEAGRsPEEAGFP	70.34	20.24	29.34	21.17	31.37	25.26	69.03	64.29	58.61	15.64	13.39	14.16	42.34	68.99	59.98	19.26	13.61	35.14	60.73	57.14	52.06	77.53	39.13	34.05	43.81	18.5	38.83	34.88	53.93	52.26	24.03	87.67	84.58	76.67	92.25	6.59	26.32	25.07	44.76	23.73	84.74	70.28	89.31	67.47	71.6	62.35	75.85	86.48	78.92	58.58	89.94	87.57	57.34	71.86	72.91	77.74	81.29	64.31	53.07	3.11	22.78	17.55	26.8	64.53	33.19	68.28	42.88	30.74	15.93	40.37	88.04	88.31	74.72	94.15	95.5	79.88	65.71	12.08	34.84	21.78	33.62	42.42	27.15	15.64	16.86	89.18	34.0	69.03	73.83	84.07	86.36	75.24	92.36	2.34	76.55	70.71	68.04	73.3	94.9	50.13	21.46	9.27	81.85	66.05	63.55	43.63	70.94	68.69	91.02	99.12	95.8	79.97	16.82	76.04	84.88	64.54	78.32	26.79	1.01	53.15	73.45	63.35	53.88	35.71	20.08	6.43	6.16	1.27	95.02	89.45	94.04	23.88	30.33	77.08	49.97	47.47	49.94	7.43	29.06	83.55	14.35	72.34	55.42	55.89	35.52	56.09	53.69	63.32	31.6	24.91	8.26	11.04	9.86	16.53	17.78	9.52	5.9	16.62	16.83	12.48	27.17	32.68	20.44	31.83	67.3	66.49	34.25	2.22	12.27	59.85	60.73	4.55	18.71	22.13	34.57	96.2	26.35	6.44	11.82	13.4	34.91	7.58	19.87	14.37	9.01	21.12	44.33	25.44	7.01	8.43	13.28	25.7	20.3	62.1	12.14	29.82	31.86	82.38	84.53	83.41	84.71	6.1	22.04	51.68	35.98	14.29	14.56	26.07	17.73	29.2	56.0	21.5	33.1	81.64	35.25	2.37	8.55	6.3	65.11	20.97	35.5	63.32	40.98	60.1	35.88	22.27	30.49	28.02	19.9	30.65	17.93	15.36	19.01	20.48	12.8	19.89	12.78	14.93	46.0	19.12	56.52	72.45	72.97	46.91	44.02	46.37	28.43	59.73	92.44	74.82	21.4	37.23	13.43	20.68	3.74	11.88	8.23	19.7	56.03	35.44	52.44	70.25	59.6	40.14	19.83	71.51	9.3	79.13	13.45	3.32	88.38	75.68	73.17	41.1	23.27	16.5	10.45	11.59	8.91	35.94	30.64	70.9	2.33	35.67	67.3	36.88	39.38	48.98	5.13	19.06	6.84	24.25	17.33	21.26	49.46	49.85	15.94	36.6	66.86	76.19	7.57	8.38	17.72
ENSG00000103197.18|ENSP00000219476.3|S1341|SRSSSVSSQEEKSLH|1	SRSSSVSSQEEKSLH	s	SRSSSVSsQEEKSLH	17.74	75.56	66.23	36.19	36.14	22.53	70.89	52.23	78.12	53.9	55.42	21.75	43.33	98.27	96.86	43.58	20.28	14.36	47.17	18.73	68.61	67.33	56.38	77.22	64.54	59.99	36.17	39.11	51.67	59.37	45.49	78.6	81.92	84.83	90.27	48.98	72.22	54.71	22.13	64.1	24.83	32.64	21.96	10.68	14.66	11.0	21.72	37.87	12.62	19.87	9.57	11.42	13.53	28.91	10.79	13.22	32.43	22.2	15.21	21.62	13.17	42.33	22.25	32.92	14.56	21.15	33.12	27.46	6.17	54.43	89.15	87.67	10.67	27.36	42.61	15.42	76.41	23.25	52.87	43.47	49.2	23.72	15.5	61.66	24.79	99.34	87.61	84.33	7.75	23.82	31.96	22.11	32.14	48.22	12.05	26.41	14.51	26.87	95.95	36.78	30.11	40.49	68.13	45.96	52.86	68.41	84.06	84.77	61.56	48.32	44.35	19.06	29.34	11.68	16.88	11.07	18.11	33.79	29.74	75.73	9.71	66.54	66.28	17.84	76.12	26.76	24.4	25.08	40.13	26.85	40.42	22.86	29.21	8.11	38.15	41.5	50.69	12.61	15.82	15.51	23.38	81.58	76.94	69.21	71.56	63.02	64.84	64.39	29.74	6.53	4.16	15.53	9.29	32.13	62.84	27.63	38.86	42.74	65.47	37.15	68.39	57.36	39.26	47.39	31.46	39.17	15.84	17.97	21.4	54.0	55.57	26.94	28.28	23.52	46.11	52.69	45.35	20.99	20.35	17.33	28.83	28.09	46.22	20.17	28.8	21.7	36.19	27.55	31.15	20.18	20.77	25.6	53.89	11.84	33.12	43.02	15.89	18.03	20.63	52.08	13.82	14.94	26.31	40.97	50.5	47.07	40.11	35.05	37.22	43.26	31.77	20.79	42.21	79.89	4.77	34.65	17.21	33.62	43.17	31.58	51.19	33.26	27.53	28.09	32.52	34.33	45.32	33.93	33.75	39.29	33.5	23.47	32.45	21.03	45.05	26.9	31.03	37.41	61.68	42.99	56.09	75.0	82.02	26.98	48.01	41.53	32.29	38.94	11.89	77.75	60.09	47.21	50.06	66.77	38.01	45.68	26.14	21.74	57.43	22.84	35.22	62.01	16.11	15.26	54.27	61.79	19.55	98.18	45.79	36.72	20.19	21.74	19.15	65.93	37.1	22.75	70.29	15.22	22.05	17.63	27.29	66.79	34.15	63.05	61.71	30.56	45.35	68.3	61.09	50.17	18.14	67.32	59.74	17.34	6.04	66.32	60.76	51.49	88.53	64.93	21.21	30.8	36.84
ENSG00000163125.15|ENSP00000358064.4|T358|MESEKSATPEPVTDN|1	MESEKSATPEPVTDN	t	MESEKSAtPEPVTDN	83.62	22.16	32.28	22.88	34.33	16.8	48.39	28.79	93.04	8.47	11.62	4.06	73.95	36.95	61.9	13.3	4.41	9.25	4.13	82.21	37.29	41.68	24.71	65.97	16.98	11.51	52.97	37.07	53.56	57.48	11.49	60.86	60.58	44.89	36.52	12.86	18.3	51.36	49.46	3.46	76.72	74.05	75.15	74.26	73.08	68.9	67.78	74.04	74.96	65.95	70.37	71.55	64.79	73.79	74.67	72.02	72.88	43.42	32.19	1.99	5.25	58.43	58.24	3.38	4.52	4.7	0.94	1.84	44.89	16.03	43.92	43.57	77.13	90.27	91.51	81.85	3.85	53.93	47.11	53.16	57.69	45.81	31.91	8.19	68.33	71.09	3.44	12.9	76.17	83.4	85.92	81.47	92.2	4.89	68.43	69.3	56.6	64.66	57.03	91.78	80.77	2.27	10.24	11.73	6.28	6.69	1.15	7.54	50.82	64.57	34.28	53.66	58.29	82.72	85.61	76.14	78.38	80.67	2.31	1.73	57.53	21.49	6.2	5.62	8.64	2.96	5.55	3.41	73.69	74.76	71.28	73.91	82.08	74.0	62.54	11.27	71.86	42.06	69.74	75.16	43.25	39.02	35.29	31.09	26.25	42.76	23.8	21.56	3.79	79.35	30.11	27.1	6.38	22.27	7.61	34.99	10.89	47.41	0.34	8.43	2.41	5.04	16.35	16.31	76.57	45.61	41.21	24.8	31.27	16.16	8.63	45.74	43.18	31.47	18.65	29.3	28.8	61.48	54.1	5.31	11.08	33.45	3.63	22.88	26.46	18.07	1.4	1.38	13.01	1.2	29.62	50.0	9.15	59.69	17.12	40.12	54.41	80.12	86.1	84.47	73.46	10.69	14.62	9.83	10.56	7.65	7.94	8.22	14.06	21.13	67.27	81.22	9.3	17.28	48.21	5.58	11.62	10.98	42.92	47.14	15.53	65.89	33.33	34.59	14.29	7.19	8.21	7.98	18.97	4.61	6.4	19.72	8.01	15.19	11.7	11.44	14.08	6.45	14.67	27.98	2.87	24.6	13.05	1.99	18.67	35.95	38.37	35.48	90.61	11.9	13.01	19.05	14.02	5.45	4.46	1.1	39.51	47.59	12.76	7.16	10.34	86.92	44.39	14.11	29.27	51.42	62.36	21.97	39.46	4.28	74.72	67.36	73.25	20.92	7.03	40.54	41.72	65.67	74.07	82.9	7.7	40.3	0.35	17.56	30.3	70.83	17.39	19.18	0.01	0.04	30.68	1.06	0.66	19.0	44.51	19.87	6.4	19.94	41.48	7.69	24.17	12.76	7.42
ENSG00000079308.19|ENSP00000171887.4|S1446|KYSMPDNSPETRAKV|1	KYSMPDNSPETRAKV	s	KYSMPDNsPETRAKV	81.2	78.37	72.77	17.66	34.45	23.72	74.65	60.64	41.12	7.04	11.2	62.67	23.86	82.33	44.03	31.66	4.18	11.81	86.57	76.23	65.47	69.77	91.19	20.8	25.77	23.41	35.32	19.66	30.68	29.27	26.31	66.43	65.95	40.46	69.39	14.94	14.15	16.24	28.85	20.85	87.06	69.78	82.59	68.2	83.68	66.9	73.93	78.0	70.71	71.49	73.84	76.08	74.03	86.06	80.86	79.0	79.38	67.86	57.54	9.35	17.44	34.82	21.57	12.66	5.18	45.94	19.36	5.65	26.26	10.83	57.56	55.01	60.26	83.32	93.13	64.89	69.2	14.73	20.66	23.71	32.47	16.09	18.7	57.36	21.15	83.21	27.33	67.8	50.06	62.34	64.62	51.86	73.22	20.25	69.51	71.49	70.45	62.37	93.87	18.49	58.1	34.54	58.78	52.78	46.53	63.48	26.18	19.43	79.57	85.08	66.22	39.43	35.81	54.89	61.06	42.35	50.45	25.78	75.4	18.93	70.47	25.99	16.68	35.42	29.47	11.69	17.37	28.77	75.72	72.5	78.7	23.67	41.75	91.2	91.43	47.59	12.36	12.72	22.58	72.49	20.62	37.23	23.98	23.87	18.52	12.13	14.93	18.9	22.99	5.72	4.13	35.02	51.49	46.86	57.58	11.06	4.77	31.13	43.67	17.07	57.75	66.18	29.12	23.84	62.34	61.44	49.56	7.49	7.45	28.67	32.04	26.86	39.45	15.56	28.32	89.31	22.11	26.69	20.59	27.79	49.47	11.74	7.15	25.27	9.9	26.31	79.15	57.65	25.44	31.39	24.89	18.31	7.28	69.52	36.21	63.01	36.96	72.74	73.56	68.85	72.08	1.91	13.71	42.27	1.83	1.37	1.94	11.85	6.4	8.25	59.95	12.62	56.67	87.42	10.39	41.95	31.93	19.87	44.67	30.06	41.2	67.23	25.64	30.93	15.31	29.66	22.91	25.06	23.31	26.01	20.29	14.07	11.98	18.79	7.34	12.76	13.1	13.66	49.29	34.01	68.69	58.61	67.76	50.98	27.24	23.49	17.18	56.75	66.02	25.94	12.39	14.5	9.47	24.37	30.69	28.44	5.25	6.69	41.08	27.44	48.53	45.78	19.09	4.15	11.2	24.93	36.24	27.73	38.39	3.71	84.37	86.14	90.42	12.78	10.13	14.24	6.21	36.75	31.46	53.7	30.63	65.73	72.48	59.61	35.8	41.52	10.1	11.54	7.63	13.27	74.65	28.5	15.58	13.31	24.69	10.64	6.31	7.42	55.14	37.1	10.42	30.5	54.7
ENSG00000039319.17|ENSP00000426848.1|S529|AKSGPLISDAELDAF|1	AKSGPLISDAELDAF	s	AKSGPLIsDAELDAF	27.52	73.76	76.32	15.61	13.2	15.23	82.56	79.54	4.69	66.14	60.38	8.39	7.69	15.62	17.11	41.92	36.42	35.85	43.7	28.79	75.28	84.75	9.87	7.97	64.42	53.02	40.43	27.36	26.64	35.01	21.21	24.02	37.99	33.54	60.64	33.19	80.69	82.35	23.15	92.81	8.29	5.67	23.7	8.69	8.1	5.75	35.66	8.27	8.41	6.73	6.86	8.3	6.9	7.24	4.75	6.7	11.11	4.83	17.2	16.49	22.12	49.66	8.0	44.08	25.61	44.15	30.59	36.05	2.94	44.7	96.2	95.32	1.41	1.42	2.91	1.41	24.91	27.0	38.6	39.61	33.31	16.12	17.59	21.22	11.35	12.13	40.15	39.86	12.67	18.33	18.35	7.59	27.59	10.64	34.09	27.68	59.02	19.13	63.21	27.6	0.58	18.11	87.17	67.22	81.07	71.53	81.22	92.01	70.74	42.96	38.65	3.35	1.1	12.51	11.14	8.78	33.98	1.75	9.34	71.52	4.93	81.39	81.27	81.08	29.59	17.48	7.08	0.92	66.38	36.53	53.15	1.17	1.18	14.81	11.24	39.85	46.4	5.26	5.63	21.55	6.15	69.66	63.07	29.3	72.24	79.15	75.14	76.77	17.88	42.27	55.26	3.3	11.45	2.07	3.39	5.14	43.03	0.47	19.09	12.66	6.69	8.94	12.35	21.23	19.88	85.01	47.45	9.17	12.68	38.16	25.71	0.77	0.8	2.87	1.24	1.95	24.3	0.77	2.22	23.21	40.14	17.95	30.73	6.04	15.32	10.2	23.37	27.67	12.64	31.3	3.72	2.75	48.78	26.75	7.76	16.14	3.66	25.8	49.69	48.96	36.07	27.45	36.72	31.03	24.2	29.93	26.41	61.12	46.14	75.56	25.68	20.61	43.0	41.14	17.21	32.97	11.89	18.14	8.6	9.86	45.63	3.98	41.84	26.1	23.91	3.71	3.63	1.39	4.81	3.73	2.39	3.98	3.23	3.91	34.03	53.55	11.12	8.68	7.52	22.4	42.08	72.35	69.43	22.22	45.28	36.75	23.73	26.49	31.28	44.34	48.76	66.79	17.63	27.04	13.79	22.12	9.18	14.56	63.77	29.83	40.7	15.39	6.19	20.16	37.51	32.12	1.54	72.34	3.53	26.3	1.79	0.54	0.85	74.05	12.21	19.23	28.81	2.72	1.3	0.67	56.53	85.82	16.03	11.68	24.12	0.29	60.81	71.72	84.65	85.37	2.08	21.19	23.06	36.39	20.66	16.23	34.56	17.62	19.4	32.29	3.37	2.76	1.89
ENSG00000017797.13|ENSP00000372924.3|S34|TPSSEEISPTKFPGL|1	TPSSEEISPTKFPGL	s	TPSSEEIsPTKFPGL	50.84	88.33	80.35	1.25	6.27	2.21	86.07	94.1	45.4	3.95	3.72	39.55	1.96	41.58	3.49	9.32	3.31	2.17	11.9	47.33	85.48	85.97	88.71	2.07	9.92	14.61	4.94	12.97	5.77	7.25	21.29	4.68	4.14	1.01	12.9	8.23	2.15	0.41	4.84	11.06	91.37	97.59	94.55	72.29	83.43	78.47	66.7	65.99	61.18	45.11	68.42	68.79	46.26	60.64	69.17	60.66	64.9	44.12	53.44	35.11	34.69	6.48	29.37	87.36	76.59	99.18	87.06	82.39	92.33	92.62	42.99	49.13	87.3	72.66	79.54	84.96	20.77	0.93	1.58	2.41	0.77	21.35	41.54	12.81	4.77	6.27	5.38	28.29	60.4	54.95	51.34	49.51	54.0	65.03	74.47	79.27	50.89	72.91	19.36	30.81	4.44	62.84	23.13	96.37	89.52	46.24	19.56	29.28	66.37	52.73	49.86	30.72	9.54	45.75	55.96	42.32	31.54	3.85	89.3	18.96	40.73	10.81	16.44	15.87	15.25	15.32	43.13	41.07	70.79	69.07	70.52	3.23	5.85	90.19	4.88	8.26	0.25	6.77	15.89	28.49	6.26	7.08	3.2	8.3	2.73	3.9	2.87	1.7	1.9	15.67	16.9	20.91	15.24	24.53	47.59	11.37	3.84	3.04	39.66	6.79	38.6	48.84	7.87	12.69	34.49	44.5	12.68	3.35	2.17	0.95	1.61	15.03	19.05	5.22	6.67	53.22	5.51	9.84	6.66	3.55	10.41	0.76	2.37	17.93	3.98	6.89	38.05	33.54	25.62	10.07	13.91	5.71	3.34	71.37	14.7	12.61	48.65	68.34	67.36	69.93	78.68	3.61	2.7	2.82	0.33	0.77	1.7	2.97	2.76	2.79	0.84	2.94	5.17	5.52	5.34	87.57	45.53	29.64	6.18	5.88	6.74	78.99	0.26	0.37	0.93	6.58	7.17	3.04	14.81	8.18	11.91	10.03	6.07	11.0	6.15	6.11	9.76	3.05	1.97	35.71	62.96	74.26	74.28	15.89	2.0	5.91	11.12	3.4	68.01	47.87	4.98	1.46	4.99	4.91	26.68	9.78	2.58	1.25	5.07	8.92	2.13	3.92	1.91	1.29	2.24	0.37	10.37	26.04	10.51	6.87	62.14	62.79	77.59	12.97	13.78	14.18	8.36	15.09	19.58	14.9	29.07	88.73	90.2	85.09	52.64	7.37	7.43	9.73	44.1	33.63	75.32	39.79	15.65	18.43	34.13	7.61	14.11	12.19	18.87	4.56	4.61	9.54	17.83
ENSG00000058729.11|ENSP00000283109.3|S382|QIKEDSLSEESADAR|1	QIKEDSLSEESADAR	s	QIKEDSLsEESADAR	8.32	94.31	96.81	7.45	6.05	6.97	96.56	91.33	98.58	8.83	8.54	20.11	11.13	93.49	52.51	60.62	27.86	23.69	27.59	8.56	97.62	97.47	90.18	77.86	31.35	14.38	5.46	7.8	21.86	30.13	9.69	53.36	79.38	41.0	84.67	21.2	35.75	5.46	40.73	93.92	20.22	7.47	20.48	7.87	19.72	5.46	18.68	14.65	6.06	5.53	5.18	9.07	4.67	16.25	13.88	11.05	7.86	9.8	7.67	10.75	20.76	26.44	9.36	90.28	57.0	86.71	71.18	85.95	97.47	93.19	92.27	91.08	10.46	52.32	67.38	14.28	83.89	9.2	63.24	35.87	59.44	16.63	7.51	47.31	9.15	26.45	84.67	92.64	4.19	10.59	10.78	8.04	18.86	30.98	4.11	5.21	18.14	26.61	97.3	38.54	10.88	61.25	91.44	93.45	93.92	93.8	88.19	92.53	80.77	29.46	1.01	3.17	9.83	4.63	6.26	4.3	14.22	12.94	12.95	11.33	2.83	74.95	74.28	58.88	43.8	14.09	7.21	22.75	46.27	24.27	28.89	8.17	9.27	57.3	66.14	39.94	4.16	8.33	2.96	3.44	5.59	46.65	18.88	29.48	32.52	42.75	23.22	39.93	10.9	67.53	35.54	10.77	5.82	24.78	44.77	4.41	13.31	11.82	57.01	24.38	53.04	67.39	7.4	7.85	5.08	95.53	2.07	26.27	12.69	46.74	46.63	16.3	54.18	7.95	17.47	12.26	51.78	7.73	5.47	37.31	51.49	6.7	2.15	3.66	3.3	7.72	9.37	14.8	18.97	8.44	1.37	14.24	18.03	9.08	12.03	9.38	23.39	6.58	11.53	21.07	10.29	32.83	47.53	41.15	26.5	28.75	18.69	12.71	10.49	11.2	62.76	5.56	10.97	54.34	4.04	35.95	8.03	10.97	58.24	43.03	70.07	35.18	18.15	27.07	22.65	3.19	6.22	8.91	3.59	6.67	6.17	3.29	6.79	4.66	6.6	8.89	5.71	5.31	18.8	28.0	50.75	89.44	81.23	18.18	7.55	9.3	10.96	35.17	47.25	84.07	14.68	10.85	68.54	26.83	21.2	50.97	12.83	21.75	55.33	55.26	70.54	16.08	12.37	4.93	31.36	40.8	11.62	80.71	11.21	19.22	22.88	23.99	24.28	16.38	3.15	27.49	53.92	4.76	14.57	17.79	52.21	90.64	56.69	43.11	44.98	13.91	12.04	42.82	57.84	61.06	54.77	21.98	21.43	18.43	6.68	8.32	23.45	5.64	97.69	79.15	7.35	51.77	23.74
ENSG00000065613.15|ENSP00000358770.3|T1188|KLRPRKKTLEEEFAR|1	KLRPRKKTLEEEFAR	t	KLRPRKKtLEEEFAR	86.73	24.63	24.28	95.66	96.67	96.25	75.98	61.76	95.71	92.55	91.04	41.76	90.0	61.2	69.93	94.99	93.5	91.29	63.23	89.99	41.68	38.02	16.62	89.9	93.91	80.22	88.01	94.14	97.87	98.77	91.83	99.78	99.52	98.98	96.64	91.32	69.93	89.5	97.76	18.03	7.19	0.11	11.86	29.37	4.17	8.15	13.64	0.13	29.4	46.56	15.31	4.4	22.44	1.99	3.2	2.85	0.2	90.7	69.37	23.14	41.96	81.23	91.17	2.45	63.96	6.1	12.56	13.57	36.36	81.47	80.7	77.35	82.02	95.93	92.46	91.52	48.0	99.8	98.31	95.91	98.15	95.35	96.83	96.9	99.29	94.81	95.24	23.63	62.0	66.94	53.77	70.91	64.61	41.09	3.9	12.95	7.17	1.97	87.35	97.22	98.62	0.99	95.8	72.95	58.34	30.26	57.92	94.94	98.2	89.04	98.16	75.04	76.27	63.96	57.14	42.37	54.53	98.15	7.34	51.84	87.28	60.77	75.04	72.09	50.62	41.26	6.54	7.23	41.46	53.61	43.54	96.13	97.45	0.62	100.0	98.91	82.74	96.43	94.59	82.12	69.95	95.18	90.97	87.5	93.65	88.73	91.56	86.43	35.07	82.12	58.87	67.31	18.73	40.98	75.72	36.91	77.6	91.49	10.41	5.48	7.59	11.23	94.01	92.25	65.77	29.02	36.61	99.54	99.28	99.57	97.84	84.37	51.85	80.75	89.66	28.16	97.42	62.19	46.09	93.18	94.79	69.51	66.19	24.25	71.48	42.66	1.05	8.81	50.44	13.26	85.74	95.72	63.17	19.3	50.35	67.67	51.81	13.24	15.76	0.22	4.06	96.57	98.79	97.13	95.96	93.83	89.06	80.51	84.26	81.99	99.98	93.32	37.93	63.91	98.31	11.63	29.51	60.05	99.32	97.37	97.57	1.72	98.58	98.53	99.06	84.26	77.85	93.23	85.66	83.73	83.57	68.85	77.61	64.09	90.98	96.33	74.96	88.44	97.26	95.15	82.5	74.37	84.79	69.87	85.66	91.76	90.98	99.2	7.39	44.7	68.23	86.49	82.1	88.81	58.84	41.18	99.4	99.79	98.99	94.83	99.86	93.13	99.69	98.35	82.7	98.34	99.51	12.26	98.21	41.01	89.47	93.0	88.87	89.27	82.13	73.0	91.58	78.28	86.01	90.64	75.97	50.19	12.52	45.6	50.86	92.45	83.75	83.43	46.76	48.6	39.94	22.56	16.7	62.03	38.11	92.27	79.04	88.02	98.76	99.0	65.22	59.37	35.59
ENSG00000115464.15|ENSP00000381577.2|T3350|TKDDEGATPIKRRRV|1	TKDDEGATPIKRRRV	t	TKDDEGAtPIKRRRV	49.22	65.86	61.61	15.44	15.73	11.51	34.8	71.08	96.36	2.23	0.95	72.43	84.18	11.94	25.84	16.05	0.99	1.05	0.72	60.33	64.45	70.3	76.41	75.98	0.24	0.3	13.69	0.32	0.08	0.1	4.67	0.04	0.37	0.01	6.27	0.1	30.52	12.62	3.86	2.19	99.38	98.29	98.7	89.67	98.51	96.49	49.86	73.64	61.97	60.48	81.66	82.2	77.99	82.0	79.75	77.66	69.95	62.34	45.1	50.57	57.21	0.44	5.45	42.61	43.47	77.51	30.92	29.6	82.53	90.26	31.7	37.56	71.39	69.15	89.5	68.96	46.86	2.06	4.5	2.09	13.39	15.43	18.46	24.46	26.18	7.64	28.64	40.18	59.73	71.32	63.84	63.2	62.9	95.2	82.29	81.76	54.02	85.83	12.13	93.46	80.47	17.29	12.35	81.04	70.14	34.99	24.04	22.14	94.82	87.4	47.63	74.54	88.59	63.43	68.89	52.99	21.14	55.04	57.21	14.32	63.8	4.13	1.76	3.24	29.85	42.44	65.3	72.37	89.6	80.34	90.52	60.37	80.09	69.87	32.58	0.62	28.16	44.31	91.29	71.98	60.61	0.21	0.04	0.31	3.48	3.82	7.52	2.9	2.11	77.23	77.91	87.57	87.83	98.48	87.23	53.16	2.03	89.32	70.8	14.54	86.91	91.83	10.04	3.7	56.78	28.13	59.72	10.36	10.62	0.08	0.25	68.8	82.88	71.62	33.71	73.23	0.06	96.2	92.22	0.93	1.71	35.52	17.98	50.19	34.04	57.84	79.35	61.58	92.21	32.98	48.8	31.25	23.52	78.63	7.56	12.83	99.46	86.32	82.88	86.36	95.51	0.21	0.24	0.87	3.32	1.48	1.3	1.27	1.64	1.65	16.74	35.47	4.06	1.37	82.37	59.16	7.88	10.72	4.93	1.39	2.5	97.51	0.33	1.07	0.67	35.17	31.25	53.52	39.92	30.34	46.25	34.55	37.91	42.7	1.06	1.65	8.41	10.73	6.39	84.13	40.44	61.88	39.58	45.14	0.0	0.02	0.06	4.28	97.43	44.7	3.76	4.97	6.09	1.5	35.7	4.68	13.91	18.49	0.58	1.45	2.56	0.53	20.76	7.8	2.52	2.93	59.16	4.93	9.23	2.03	52.65	43.57	67.63	2.28	45.7	88.64	72.09	93.82	96.21	97.74	8.68	26.72	15.6	41.27	62.71	93.51	4.92	3.76	9.44	19.58	96.24	49.75	30.84	94.27	96.65	22.08	10.77	61.84	75.35	60.03	71.94	53.98	90.05
ENSG00000099814.16|ENSP00000404151.2|S655|QGLPVPGSPGGQKWV|1	QGLPVPGSPGGQKWV	s	QGLPVPGsPGGQKWV	77.7	6.3	4.19	29.71	47.26	28.69	3.21	6.23	5.68	31.05	39.8	0.35	29.52	14.05	74.99	22.85	30.48	59.82	68.73	61.6	11.36	7.23	8.77	2.42	19.33	35.82	80.02	12.97	26.25	4.8	11.4	41.02	29.22	41.97	9.25	5.05	2.6	9.21	16.22	85.53	97.17	84.2	93.94	91.77	96.83	91.31	98.99	99.47	95.48	95.44	96.44	96.78	95.45	96.01	98.37	98.57	99.03	89.83	94.25	11.83	39.75	26.44	11.82	79.79	56.34	90.22	87.5	64.12	9.56	1.45	23.96	31.49	63.89	73.41	81.22	59.09	10.4	47.24	0.2	19.25	0.24	16.01	9.01	9.3	25.89	65.07	1.51	1.53	92.26	84.75	94.92	86.79	91.6	30.42	98.57	92.34	96.97	84.98	22.34	22.74	38.0	21.92	60.78	1.83	16.54	11.48	47.46	0.69	78.08	92.9	86.79	67.75	23.53	93.89	97.05	93.4	97.6	30.61	6.24	1.53	97.34	44.38	8.79	7.83	1.52	12.83	41.28	8.4	97.73	99.01	94.66	38.85	41.06	96.94	20.35	38.11	24.73	17.51	46.15	97.84	71.57	24.41	14.07	3.6	13.83	11.35	33.49	33.45	58.68	10.66	12.48	24.96	7.96	15.59	10.11	51.88	13.45	23.62	10.69	55.72	29.92	7.36	45.55	56.29	96.83	78.2	99.51	29.74	29.55	13.12	12.47	5.02	15.0	47.86	82.69	98.35	4.21	24.3	27.97	40.56	83.02	10.6	7.27	21.35	9.54	3.34	39.16	8.64	0.78	9.36	46.07	17.4	24.68	89.67	38.09	43.94	23.22	98.74	98.68	96.85	95.95	16.59	15.92	38.7	22.67	12.59	15.03	28.8	31.23	46.62	30.38	61.58	82.38	85.27	30.37	13.47	33.74	22.39	27.86	18.07	17.59	19.2	15.14	31.9	22.04	51.2	31.4	28.33	41.71	40.82	24.38	41.16	20.44	44.0	10.43	18.45	21.24	20.88	17.83	24.07	0.02	1.43	0.08	33.3	65.52	37.23	28.52	42.63	73.44	90.05	23.71	36.33	17.35	20.22	2.26	12.0	13.1	19.23	20.73	27.14	34.75	35.97	43.07	36.83	32.34	17.92	16.63	35.65	4.29	2.74	76.57	71.31	65.73	3.45	3.34	3.79	2.57	29.7	25.54	61.35	21.6	33.83	18.74	0.9	28.21	23.5	35.44	4.16	7.4	6.26	0.68	8.4	12.74	15.14	75.64	44.89	12.11	41.33	1.76	18.43	34.51	6.6	17.78
ENSG00000106415.13|ENSP00000223145.5|S145|SSSPERRSPGSPVCR|1	SSSPERRSPGSPVCR	s	SSSPERRsPGSPVCR	66.15	49.36	37.92	83.67	89.63	89.09	42.26	64.12	36.48	41.66	46.07	41.95	34.37	32.93	71.02	93.03	94.44	97.91	48.61	54.87	56.13	60.25	51.96	37.66	38.06	30.04	69.53	59.68	76.6	49.45	45.11	58.2	38.79	30.91	30.85	47.27	19.56	39.8	89.1	83.16	89.02	68.63	83.9	89.61	88.16	84.43	96.13	83.53	91.38	94.58	97.34	95.08	91.38	82.17	89.39	88.41	86.81	74.33	78.76	35.51	69.13	32.46	53.59	90.88	98.56	99.59	89.71	84.36	67.36	89.23	11.4	18.64	94.57	96.48	97.82	96.48	61.33	82.21	73.66	83.12	70.87	64.46	56.44	40.98	83.32	33.04	31.93	22.04	90.99	94.03	92.21	95.61	91.39	18.83	92.91	92.72	81.62	80.46	25.03	59.86	49.8	36.26	77.46	76.3	78.32	42.56	88.62	49.7	83.93	91.8	88.82	95.12	38.8	97.42	98.33	95.6	94.75	57.22	23.69	40.86	93.3	38.76	40.92	24.17	27.66	39.25	54.49	39.8	88.68	92.64	89.64	54.15	64.56	91.5	51.79	61.73	67.77	79.01	59.86	94.07	50.05	38.99	27.53	31.08	13.75	14.16	24.63	19.44	28.47	20.96	41.33	63.77	49.21	58.83	36.12	42.92	42.56	26.21	40.08	50.05	72.03	59.08	87.97	92.27	89.68	86.13	65.29	77.9	84.55	84.04	79.52	12.5	17.14	60.6	86.33	82.19	77.68	45.57	52.8	81.15	88.4	20.46	38.46	54.58	27.16	33.92	68.05	30.52	58.13	24.08	48.97	78.83	23.94	89.69	54.54	60.07	61.28	90.1	78.85	76.11	90.82	73.16	84.14	81.5	88.21	83.36	83.81	93.38	90.8	89.09	60.37	68.34	59.08	66.8	66.75	49.54	69.02	37.7	74.99	75.78	73.42	87.76	84.82	91.93	86.06	81.53	66.22	75.71	73.35	74.54	64.53	77.93	67.62	83.09	77.34	85.15	48.63	51.09	51.16	75.34	31.37	56.5	39.45	48.8	31.66	55.82	62.62	92.75	78.27	26.31	26.34	44.13	43.96	63.96	16.51	51.76	70.91	75.6	81.87	87.02	88.65	58.16	85.23	77.74	42.93	77.85	86.0	38.42	73.24	20.73	89.2	87.93	83.53	22.36	48.97	25.87	14.9	37.4	30.9	60.68	29.61	42.26	73.02	35.47	62.76	54.91	41.58	8.19	21.41	32.1	41.28	30.87	20.76	9.08	75.7	54.55	45.76	56.93	39.11	84.92	45.37	17.72	33.39
ENSG00000135597.18|ENSP00000392065.2|S482|SDHTNPTSPLLVKPS|1	SDHTNPTSPLLVKPS	s	SDHTNPTsPLLVKPS	17.99	3.88	7.53	19.94	14.76	25.53	5.22	41.56	41.71	29.45	30.41	19.61	42.38	51.13	30.87	17.41	25.95	26.16	33.08	6.15	23.95	7.72	4.79	5.67	19.93	29.78	11.67	13.26	6.58	8.22	19.71	5.75	4.49	5.47	20.77	17.9	0.91	3.35	40.99	61.78	83.93	89.22	82.93	86.77	90.65	89.65	97.63	98.25	83.36	85.79	82.07	82.47	98.11	99.43	99.17	98.61	98.08	84.06	91.41	25.84	49.93	9.87	6.68	50.83	47.42	45.41	84.84	49.52	30.15	14.04	16.25	18.81	57.54	42.59	51.91	54.71	44.87	17.78	37.34	48.36	37.72	17.29	23.57	9.08	23.01	30.94	16.14	1.82	97.58	94.94	95.27	92.81	95.5	8.85	97.97	99.45	97.65	83.35	41.97	15.15	19.99	17.04	25.9	32.93	15.98	6.28	7.91	6.42	37.87	81.61	70.78	60.8	18.18	88.69	89.28	88.41	90.49	15.41	12.3	6.12	91.18	30.19	6.02	49.11	39.38	48.23	65.29	83.78	95.83	93.09	91.62	21.53	19.31	96.82	74.9	61.76	9.48	18.49	27.19	91.73	57.4	6.16	10.31	6.1	36.46	58.93	45.41	39.87	77.56	1.83	3.96	30.4	15.38	28.28	29.0	54.73	35.62	14.86	32.27	62.45	49.95	55.99	32.9	30.19	89.05	55.07	74.75	34.46	21.67	19.28	14.74	12.59	19.28	19.81	24.34	86.93	31.66	35.19	18.43	49.72	67.34	9.3	7.22	18.54	12.91	17.11	6.47	7.78	7.97	9.53	60.33	16.31	61.47	94.68	46.17	18.13	14.71	95.37	96.16	97.61	95.1	26.53	12.21	22.2	52.65	63.51	49.55	61.11	54.89	32.58	38.93	51.66	30.09	52.26	19.38	6.4	36.26	25.37	6.88	16.81	18.06	30.31	11.53	17.05	41.1	36.98	38.4	22.91	29.32	47.4	37.62	28.95	29.0	43.96	32.41	32.17	27.26	21.48	20.12	4.29	26.4	13.92	11.65	80.44	8.01	8.06	6.21	18.64	78.84	35.71	31.82	33.87	27.94	56.01	28.36	86.77	32.12	28.65	7.22	10.9	16.95	18.42	32.28	44.23	21.99	69.5	17.82	34.51	41.62	43.11	39.55	49.87	38.96	25.19	15.88	20.24	1.17	25.77	22.61	25.5	72.78	12.78	14.53	15.84	22.88	10.12	30.83	13.4	26.35	25.92	44.42	32.86	15.77	30.46	80.29	35.36	84.47	54.38	34.82	19.56	13.8	8.28	27.95
ENSG00000196914.9|ENSP00000380942.2|S1541|SALTDKHSDKS____|1	SALTDKHSDKS____	s	SALTDKHsDKS____	35.05	78.86	79.6	51.78	67.35	59.18	64.3	44.88	59.98	60.32	51.34	67.14	8.12	41.68	9.23	64.72	75.22	72.03	51.59	48.7	80.69	74.17	64.49	37.27	32.47	30.25	87.72	78.86	78.43	67.52	78.85	51.2	43.74	23.92	34.86	78.73	15.64	5.38	57.58	81.27	23.42	32.29	23.14	21.37	37.15	21.34	33.67	8.28	15.62	38.57	19.01	19.21	29.81	50.81	35.07	41.28	6.44	36.18	42.43	47.61	27.17	69.57	61.37	83.31	71.99	60.23	87.82	82.98	85.79	89.02	80.14	78.93	13.45	12.58	38.72	28.22	50.1	57.16	75.25	66.85	74.1	36.33	60.83	44.34	61.73	2.44	94.13	50.82	14.24	5.46	1.05	11.09	0.84	53.63	11.56	27.72	44.41	36.21	62.4	42.31	28.94	41.45	12.9	74.2	67.53	60.96	86.87	73.58	32.69	42.38	35.56	31.56	34.7	14.86	16.22	13.36	14.33	39.97	81.42	12.58	23.19	13.88	18.12	25.48	28.72	49.64	70.31	85.97	3.95	2.44	8.29	25.43	28.34	57.79	44.69	24.05	3.6	54.71	27.24	11.85	25.3	44.23	34.03	27.99	50.57	52.82	45.14	45.45	4.87	79.12	59.66	47.61	48.12	58.68	55.38	24.38	55.66	29.51	67.19	41.51	85.65	65.22	54.9	52.16	12.85	98.57	20.81	66.75	61.08	55.35	53.91	69.82	67.65	45.87	78.94	23.63	75.73	39.35	33.81	62.63	47.69	28.21	33.11	31.22	23.24	26.19	60.72	38.7	57.01	28.72	30.99	77.37	20.11	36.42	68.41	58.06	38.2	15.11	13.83	7.6	7.66	57.34	62.39	58.44	32.18	28.96	32.19	23.3	21.24	30.98	47.47	37.62	35.8	31.65	12.23	54.05	63.25	66.24	68.62	54.61	53.98	46.94	70.33	63.36	63.09	61.73	71.83	75.16	66.15	71.7	70.44	47.93	66.32	46.81	62.04	62.67	72.47	78.28	81.88	60.6	23.12	25.77	20.87	13.86	51.95	65.94	83.84	73.97	3.42	17.51	61.71	46.36	60.79	42.69	61.64	48.32	57.96	52.84	70.38	69.62	52.8	53.54	54.77	43.35	70.3	34.22	66.36	21.03	68.85	33.92	17.74	34.73	20.63	66.08	9.19	17.58	46.81	52.86	69.41	46.69	22.6	50.92	63.43	50.92	24.75	36.15	69.19	80.6	52.44	45.47	74.43	22.99	27.46	29.6	14.89	28.02	37.87	26.95	36.43	15.47	47.86	66.43	55.22
ENSG00000128512.23|ENSP00000404179.1|S1717|SRENSCLSPRERPCS|1	SRENSCLSPRERPCS	s	SRENSCLsPRERPCS	39.38	72.51	73.75	55.01	48.19	38.76	63.17	62.55	42.52	3.97	4.29	71.59	62.85	53.78	69.96	17.41	9.03	12.73	50.48	57.71	73.98	69.84	55.4	21.67	17.36	9.18	33.22	9.62	8.33	4.74	34.04	17.7	13.52	5.05	70.38	20.28	49.62	39.17	17.96	23.9	87.69	88.63	86.06	96.16	77.34	96.8	76.93	93.27	88.56	89.05	85.25	84.23	93.27	97.19	88.65	87.97	90.13	80.5	70.8	50.27	20.71	2.74	33.14	29.52	31.94	44.08	30.51	32.93	23.91	84.44	81.76	80.89	82.45	63.33	60.49	74.37	51.63	8.77	34.86	24.02	19.59	4.14	5.69	69.3	13.09	66.73	92.4	81.1	72.67	84.99	75.65	78.99	75.68	69.43	96.29	98.43	97.28	99.67	34.06	69.07	58.19	61.02	52.48	48.0	34.51	32.56	76.56	71.64	79.73	88.3	73.63	33.98	45.07	78.75	82.09	75.39	51.43	65.72	60.89	40.62	58.88	24.39	71.12	42.78	36.9	30.57	48.65	44.59	85.63	85.78	90.95	37.89	54.3	78.65	10.56	3.68	17.22	56.22	82.7	61.19	42.15	14.36	21.54	31.52	22.09	13.63	20.03	8.16	22.54	52.16	25.55	69.26	68.18	69.4	73.5	43.1	19.34	46.73	90.6	39.29	92.95	91.78	30.17	12.19	72.37	31.88	21.76	14.02	42.81	7.65	18.99	41.33	57.14	78.65	70.26	94.69	36.33	74.69	55.44	11.26	7.37	25.0	68.51	38.6	30.4	38.36	74.17	74.12	76.27	65.2	51.18	59.38	31.09	99.43	24.22	64.31	73.03	93.05	89.76	95.03	95.27	30.54	39.47	22.63	21.43	23.2	20.94	20.77	31.66	48.32	7.15	15.18	57.83	37.06	39.29	67.49	44.73	49.62	51.07	55.68	22.35	99.4	13.82	22.03	16.93	74.91	68.3	66.77	66.25	73.87	79.08	65.21	57.66	53.16	17.21	17.34	50.06	52.78	70.6	71.33	61.13	34.2	49.6	25.79	5.79	13.61	15.91	29.31	81.97	45.0	35.76	17.73	44.62	11.98	54.88	16.7	29.4	15.34	41.64	18.32	38.7	27.09	44.45	39.67	24.66	1.71	80.75	90.06	43.43	33.41	63.99	68.26	78.62	6.83	47.51	52.08	76.91	82.9	91.67	88.16	27.38	56.57	55.35	14.02	15.09	48.85	2.29	2.94	66.67	67.39	50.03	47.1	48.4	36.83	20.87	53.82	53.96	40.27	44.75	23.03	59.96	73.47	70.96
ENSG00000088387.19|ENSP00000498761.1|S1221|KGSTLDNSLHKDLLG|1	KGSTLDNSLHKDLLG	s	KGSTLDNsLHKDLLG	30.79	89.91	82.58	51.08	62.25	54.68	80.65	66.24	25.67	35.14	33.04	94.44	63.0	79.16	53.13	66.79	56.77	38.7	98.66	32.02	67.92	49.45	93.04	92.96	57.19	63.68	13.74	45.01	54.36	39.18	59.95	65.1	66.27	64.15	80.47	63.4	89.88	62.58	16.01	24.62	67.06	77.47	67.14	27.85	49.13	46.78	6.82	15.26	29.35	29.99	31.52	39.37	18.68	21.08	15.26	12.29	22.43	34.02	21.73	92.05	86.9	24.66	54.63	75.27	31.65	24.03	44.26	78.32	67.42	79.93	57.37	56.62	55.06	46.24	58.56	50.88	95.94	21.79	19.02	15.3	23.15	42.01	76.14	99.4	29.13	83.12	76.91	99.39	8.07	2.47	2.77	4.45	3.9	95.11	23.06	34.59	16.53	35.43	77.43	36.13	95.34	98.67	74.5	71.84	66.32	89.02	66.4	81.13	90.03	18.47	28.81	54.97	93.34	6.37	6.62	8.06	10.91	86.59	99.43	86.31	30.85	57.28	71.68	90.48	60.97	53.27	54.95	47.4	20.95	30.79	25.6	85.32	89.74	47.33	81.61	62.17	43.0	80.4	52.54	9.87	51.9	36.89	37.43	46.36	50.73	29.04	39.36	35.67	40.29	99.28	97.12	90.68	93.13	92.69	99.81	42.15	25.42	95.38	93.32	72.21	89.03	94.99	70.11	62.6	6.66	15.6	11.49	55.11	38.93	62.86	65.21	97.67	98.22	67.14	81.97	80.52	48.8	88.69	72.9	71.43	53.17	81.42	96.05	76.76	89.4	92.68	99.22	99.81	93.53	99.25	95.15	59.06	25.69	35.88	51.07	44.81	95.65	8.08	10.81	7.85	27.41	56.77	61.87	52.96	36.59	35.96	39.01	42.27	36.19	42.23	49.51	18.61	93.89	73.55	43.41	97.49	61.47	74.0	45.64	29.64	50.58	60.54	49.54	45.38	39.17	75.37	73.06	85.07	59.7	78.98	79.48	61.79	67.38	66.77	32.11	33.96	55.41	75.09	72.8	83.21	99.43	87.06	95.4	97.66	30.99	38.68	45.44	53.76	9.73	59.35	29.87	41.87	90.65	51.95	93.09	64.47	37.05	27.08	53.31	57.8	67.53	23.68	37.66	31.67	22.72	13.92	95.62	24.59	48.1	53.05	61.39	62.3	74.19	51.04	94.51	95.5	89.79	80.12	75.25	87.53	85.56	52.48	94.87	96.59	90.52	94.3	45.72	59.87	87.66	95.81	89.9	99.85	99.54	28.93	17.66	36.95	51.45	34.56	51.01	45.96	75.39	99.03	98.88
ENSG00000081479.15|ENSP00000496870.1|S4616|VAATPPPSPSLPAKP|1	VAATPPPSPSLPAKP	s	VAATPPPsPSLPAKP	59.09	9.13	6.24	37.16	45.26	63.53	3.07	27.66	25.65	30.63	38.19	22.68	59.02	19.63	90.69	19.84	43.68	66.39	44.7	26.24	3.87	16.0	6.35	2.02	30.85	34.45	52.7	13.91	8.94	14.16	14.4	59.97	30.97	38.62	9.03	20.83	0.63	8.55	66.56	75.44	97.0	75.69	96.39	90.53	96.8	93.44	99.8	98.57	90.72	92.72	94.3	94.37	99.67	99.71	99.91	99.85	99.37	88.06	95.3	38.83	81.83	67.35	2.85	69.35	55.62	95.65	93.25	66.03	30.97	2.13	7.79	7.56	60.22	71.06	93.03	55.68	72.38	42.13	23.31	62.83	28.6	35.58	25.37	20.53	41.46	41.45	10.12	1.63	97.82	96.94	97.93	91.15	97.63	26.3	99.41	98.35	99.77	89.08	17.1	9.43	33.62	10.18	87.95	51.46	46.89	26.93	42.31	5.96	76.53	96.18	94.72	69.07	25.7	97.03	97.18	95.01	97.2	11.03	3.56	12.63	98.63	68.67	29.07	68.99	9.17	46.78	60.5	80.09	99.14	99.18	99.19	42.37	23.56	96.63	88.23	70.39	33.0	21.2	34.43	99.29	70.65	37.28	29.81	7.47	20.95	31.13	37.2	52.04	95.56	1.5	2.66	44.78	42.37	34.44	8.59	45.58	27.15	10.24	43.69	92.1	85.78	64.81	78.3	35.24	96.95	89.65	98.14	32.66	25.07	50.22	43.94	13.53	15.26	29.91	15.99	76.17	33.22	24.56	18.23	70.17	91.37	14.39	5.56	8.33	12.74	30.25	28.04	7.12	6.1	11.9	44.93	27.24	31.38	94.52	51.99	37.36	20.76	97.21	99.42	99.27	98.68	14.85	21.29	76.84	53.75	51.21	51.18	54.75	41.06	36.48	89.88	68.29	32.59	64.47	57.77	6.53	57.18	21.01	62.01	46.14	78.08	15.49	49.67	58.97	51.92	73.33	57.87	60.04	52.94	73.65	50.76	34.9	37.01	68.8	39.02	68.99	38.08	28.98	55.8	3.83	7.84	31.65	13.72	46.59	79.99	56.73	35.05	66.66	82.25	76.44	25.25	57.06	21.73	27.57	14.38	82.98	18.99	44.55	62.63	51.7	79.85	57.64	53.23	54.45	30.39	87.85	39.83	45.99	31.44	24.03	87.87	69.08	64.66	49.28	14.31	12.45	0.79	18.56	11.43	39.24	76.45	22.02	42.85	4.97	39.17	23.59	45.87	34.36	30.38	33.44	41.08	16.1	12.06	17.86	83.18	34.31	19.52	24.83	67.01	69.55	18.46	27.81	34.55
ENSG00000105287.12|ENSP00000393978.1|S374|GEGGKAQSSLGYIPL|1	GEGGKAQSSLGYIPL	s	GEGGKAQsSLGYIPL	15.34	24.13	43.88	88.21	88.07	87.61	24.02	73.4	26.98	91.06	90.17	77.13	60.84	34.78	53.21	80.08	84.56	87.81	80.71	21.29	49.91	57.35	62.87	68.57	88.39	93.9	43.23	79.45	74.95	82.64	75.43	73.25	70.44	79.38	49.91	87.94	53.38	64.88	74.14	71.29	52.61	44.55	55.48	63.13	59.5	51.05	63.13	54.74	58.79	50.46	50.52	45.02	44.17	43.35	58.27	54.79	59.9	42.43	54.52	81.73	92.17	74.99	82.93	97.88	82.39	85.69	99.31	94.89	74.66	80.41	36.94	32.4	81.65	74.51	58.1	84.23	82.09	73.0	93.77	91.09	92.35	95.64	93.36	72.14	81.1	54.12	86.14	53.55	64.96	60.36	63.23	62.24	57.4	54.05	56.1	56.06	44.27	47.2	48.49	52.55	79.0	93.45	63.04	20.52	31.02	35.04	43.07	29.98	70.44	51.2	70.96	86.68	62.58	58.27	64.43	57.69	71.44	67.81	69.31	81.32	58.88	94.96	73.3	81.06	69.8	91.45	94.48	82.11	61.35	66.76	63.25	81.02	78.58	41.94	87.64	92.22	85.95	84.07	64.83	59.02	88.23	69.16	78.6	70.57	86.94	89.29	93.17	94.13	97.41	57.55	81.58	73.08	74.53	75.81	53.91	85.74	94.66	70.95	60.68	93.19	77.26	69.44	95.8	97.62	52.57	81.5	69.64	82.6	85.24	85.17	78.64	47.97	44.89	78.38	82.48	86.08	81.3	57.32	74.5	82.27	88.3	70.72	84.83	69.25	78.7	92.97	88.34	77.3	66.48	90.44	84.95	80.72	91.64	55.16	87.71	83.64	67.12	61.09	52.0	52.17	64.71	76.76	81.52	79.07	93.45	89.27	93.14	89.02	89.01	91.17	58.24	87.04	67.54	57.58	82.55	73.46	90.17	88.42	71.13	63.1	81.43	29.04	82.51	87.38	87.43	84.79	89.83	86.52	78.7	86.93	85.31	81.37	89.17	92.88	84.57	86.62	89.35	91.35	83.85	72.78	71.76	36.42	48.65	94.78	94.5	89.89	86.11	81.72	60.22	83.89	89.14	88.79	81.45	91.37	63.5	89.82	90.74	91.5	71.72	81.25	72.17	71.6	87.24	92.88	85.45	97.29	77.68	85.74	73.84	96.46	61.96	74.94	54.25	90.88	88.48	53.59	56.48	87.11	82.69	92.18	86.47	66.86	60.85	78.46	91.63	64.56	93.95	85.96	64.28	87.42	61.09	92.95	96.31	95.78	85.73	94.18	96.3	93.51	56.33	80.16	72.6	61.48	63.67
ENSG00000137200.13|ENSP00000362550.4|S53|STTSLSGSDSETEGK|1	STTSLSGSDSETEGK	s	STTSLSGsDSETEGK	19.69	67.75	65.13	15.98	10.12	11.58	64.11	47.84	28.31	41.21	36.41	7.48	27.67	56.45	73.02	32.13	16.02	10.83	73.66	15.56	63.84	58.18	7.2	59.59	43.29	34.02	6.64	28.66	36.45	36.49	46.69	52.83	59.8	49.89	74.72	43.39	52.9	36.79	6.69	91.88	13.99	30.07	24.73	14.15	9.1	12.78	17.91	18.57	22.95	17.08	19.92	25.06	17.57	19.72	15.57	15.74	17.16	20.15	15.14	14.25	4.73	34.18	15.45	45.35	37.07	26.11	53.41	41.4	2.74	36.77	96.0	95.9	3.52	9.33	6.98	3.33	35.83	13.89	49.85	42.34	32.32	40.08	28.22	10.24	11.38	51.34	69.28	58.02	9.12	13.29	11.25	10.14	22.27	29.83	9.5	9.32	16.57	5.23	78.43	38.63	8.87	40.72	33.49	46.46	57.68	54.52	68.24	80.85	65.59	39.33	29.58	6.44	6.41	8.24	7.38	8.32	10.11	14.08	7.23	61.82	9.44	38.68	34.03	28.18	27.81	12.62	11.72	6.89	47.84	21.68	31.79	8.34	7.66	17.55	34.68	47.37	30.81	3.93	17.94	9.41	14.17	42.36	31.37	20.59	69.25	62.16	57.43	64.52	51.61	91.91	86.19	11.16	11.2	6.93	30.28	17.95	21.56	11.74	5.19	2.78	0.84	2.7	17.32	15.53	15.03	75.76	29.87	19.13	12.41	32.74	42.47	15.4	19.81	10.17	26.64	56.37	14.82	7.58	10.64	34.25	48.18	30.72	54.23	23.39	27.64	19.62	40.66	50.09	24.47	36.46	31.46	15.37	64.97	13.56	24.07	24.68	3.96	10.37	21.49	21.75	13.99	23.23	16.31	25.59	15.11	19.21	18.87	19.23	20.87	28.12	23.9	33.47	71.45	75.43	19.69	9.37	8.78	22.53	18.85	12.69	27.0	43.09	25.14	21.49	25.45	16.14	16.15	12.17	15.63	25.82	18.51	18.21	18.36	16.36	15.32	11.27	26.29	27.38	20.17	1.7	52.37	62.7	67.12	45.42	21.97	16.27	15.58	34.26	2.86	57.55	59.79	52.89	54.44	22.66	50.27	7.18	16.05	14.8	35.87	24.08	25.25	53.83	23.17	28.23	57.4	9.8	2.36	58.62	17.28	44.6	4.26	4.86	2.55	40.19	25.85	15.74	19.77	7.24	12.79	12.11	19.8	78.54	10.46	10.71	15.82	5.12	29.24	47.04	46.82	37.73	1.72	67.94	65.85	3.78	5.3	22.8	30.79	28.43	27.56	34.73	19.56	16.74	23.75
ENSG00000172977.13|ENSP00000366245.3|S199|CLGTDEDSQDSSDGI|1	CLGTDEDSQDSSDGI	s	CLGTDEDsQDSSDGI	2.35	98.43	98.65	5.85	7.85	7.0	98.4	98.01	82.12	9.78	9.4	90.31	12.0	99.98	96.56	58.65	19.93	20.35	66.81	2.5	97.87	98.08	99.49	90.21	35.79	24.97	0.88	18.88	33.98	35.2	30.64	83.27	89.67	62.63	94.84	18.84	45.55	18.8	6.68	69.03	47.46	16.75	26.76	2.26	21.12	3.23	8.32	23.43	1.3	3.79	2.39	3.77	2.57	8.12	14.24	11.48	15.69	8.08	9.61	18.96	36.24	35.04	10.85	91.97	30.3	76.27	53.32	80.54	97.71	93.48	89.48	90.6	13.67	59.45	67.12	32.27	98.52	2.03	39.37	33.87	52.32	39.91	29.77	82.97	15.25	98.54	65.5	99.12	3.84	5.14	10.41	4.25	16.46	57.54	7.23	10.39	2.29	9.37	91.88	3.96	28.75	99.63	94.31	98.61	98.23	99.12	92.6	87.77	92.49	46.44	17.0	3.81	21.22	3.08	9.49	2.3	18.38	5.38	92.35	58.49	10.36	88.31	63.54	68.41	17.6	12.02	16.36	58.42	29.14	2.97	20.66	11.5	11.62	68.42	88.49	79.15	10.93	4.88	4.56	5.41	11.05	47.07	8.95	20.18	25.07	31.58	19.07	36.04	33.44	20.39	17.31	17.82	89.27	69.6	73.31	4.67	7.9	25.68	70.99	52.07	77.21	83.75	9.59	11.67	2.91	93.98	2.21	12.55	2.6	57.63	60.39	67.54	86.81	7.21	17.85	10.27	13.61	19.6	12.8	49.64	80.18	13.88	12.2	16.75	13.29	56.1	97.4	87.52	60.66	49.18	8.92	6.22	7.53	2.22	27.85	5.9	77.27	2.25	4.85	47.57	14.33	3.45	24.3	39.59	18.54	9.44	7.55	12.13	6.06	2.78	62.05	1.02	72.54	57.6	2.0	93.46	26.01	14.68	39.43	3.7	56.76	47.87	18.4	36.77	15.48	14.98	17.15	29.89	5.35	15.74	9.59	3.22	9.15	11.5	4.72	3.0	4.48	8.44	26.47	53.93	94.11	98.82	98.05	49.64	31.81	15.88	7.44	62.91	9.6	67.17	5.72	18.6	55.74	25.04	21.51	35.19	7.05	7.97	39.1	28.86	49.13	9.42	3.24	2.34	27.72	38.45	23.2	92.42	21.11	17.26	31.55	49.53	47.53	5.49	11.5	60.84	72.85	9.41	8.13	35.07	63.39	98.74	98.29	99.98	99.84	20.29	7.92	14.82	44.2	60.16	95.96	75.28	65.21	31.38	10.26	5.66	16.78	4.57	71.82	60.41	14.22	82.38	65.6
ENSG00000196923.14|ENSP00000348099.2|T251|TRHSQPATPTPLQSR|1	TRHSQPATPTPLQSR	t	TRHSQPAtPTPLQSR	76.05	7.19	8.74	15.12	19.61	22.54	8.05	35.36	72.39	18.46	25.54	9.71	90.89	8.66	81.51	3.65	9.88	15.35	6.88	74.77	11.57	16.21	15.98	21.32	12.54	23.69	67.94	27.51	7.15	16.11	17.59	6.63	2.13	3.93	0.82	5.54	16.34	72.35	31.15	17.47	89.02	93.2	88.0	91.42	88.62	92.41	93.08	97.06	90.23	87.14	85.51	85.52	92.83	96.38	94.99	94.75	97.67	82.93	89.23	32.3	41.42	22.25	19.48	12.34	12.96	11.33	15.36	7.8	18.5	1.57	12.07	18.5	69.91	68.99	73.59	63.42	2.47	53.16	12.74	21.54	26.77	16.98	13.67	25.72	70.13	38.98	1.65	0.57	98.11	96.88	96.92	93.07	96.99	38.39	98.32	98.0	88.06	89.67	3.01	80.9	78.53	6.47	3.9	8.01	1.41	3.33	0.68	0.79	32.92	86.24	70.4	81.4	66.01	95.94	96.55	96.92	96.7	65.69	20.06	3.14	95.26	10.97	0.45	12.92	10.19	18.99	28.85	30.93	91.02	93.48	88.36	75.35	62.61	83.95	63.42	38.42	82.89	57.91	82.62	95.77	91.52	8.29	13.9	8.58	20.09	41.86	31.99	32.95	41.36	56.62	43.49	64.11	27.9	36.79	6.95	88.21	9.48	46.37	3.38	61.25	15.22	12.2	16.9	18.18	96.16	49.21	92.13	38.31	35.78	5.34	4.24	66.08	55.27	36.92	4.05	46.03	11.59	72.71	68.19	31.18	43.63	47.47	13.32	39.19	48.25	35.02	4.44	1.99	27.56	9.7	77.98	30.4	16.84	81.77	26.39	19.46	75.59	99.16	99.8	99.33	97.97	11.36	6.17	4.31	27.49	27.7	24.72	20.84	30.81	12.23	78.95	92.22	19.88	16.11	59.05	22.33	25.78	14.24	15.27	32.36	15.2	52.67	20.1	17.31	13.13	14.97	22.49	13.57	25.27	17.59	16.4	26.79	15.95	37.02	26.02	17.65	14.26	5.18	2.74	18.04	2.14	21.56	8.26	7.76	8.0	9.86	9.74	11.89	94.86	56.29	14.15	34.02	17.53	5.21	7.19	11.18	52.26	52.53	1.4	5.01	5.88	59.73	35.86	25.16	23.01	31.97	67.35	37.31	31.13	10.11	67.21	64.26	70.99	16.5	19.86	72.48	25.87	69.96	67.98	69.05	42.06	29.81	3.35	33.63	47.97	57.38	14.91	5.91	5.5	4.79	55.04	8.92	2.88	63.65	88.19	23.12	18.48	41.91	14.34	1.32	45.87	24.88	18.17
ENSG00000115875.19|ENSP00000325905.6|S171|RSISLRRSRSASLRR|1	RSISLRRSRSASLRR	s	RSISLRRsRSASLRR	78.41	10.64	1.9	87.14	85.2	82.55	11.47	4.2	15.62	82.42	80.2	78.22	40.14	34.4	82.78	89.17	96.61	95.19	45.51	77.92	4.02	2.31	14.51	39.18	59.86	68.65	97.39	90.2	91.24	83.43	96.85	38.13	29.19	43.33	40.97	89.8	85.47	72.53	95.62	38.09	20.8	36.37	26.62	58.48	30.89	47.77	45.16	16.76	55.17	64.04	60.46	57.58	68.37	29.02	33.88	45.01	28.67	64.58	60.05	96.77	97.64	46.37	88.55	29.59	97.9	45.64	74.19	63.95	42.72	69.38	6.36	4.94	78.67	49.46	24.22	83.4	30.99	83.86	86.07	86.63	82.53	71.44	81.2	29.36	92.82	31.19	54.36	39.77	60.1	68.11	73.7	93.73	65.52	57.58	37.75	54.0	36.76	49.58	33.0	67.77	16.23	68.1	14.77	22.4	33.86	17.45	57.52	51.55	2.2	14.55	46.57	99.78	51.75	81.0	71.58	83.4	78.32	59.43	90.7	95.56	56.19	0.44	22.44	14.41	95.45	98.18	98.17	80.81	8.32	22.82	11.1	41.84	49.59	35.83	12.05	29.59	75.7	75.7	85.18	58.63	45.67	53.61	83.95	88.58	73.51	54.74	70.32	66.39	20.0	31.0	66.96	79.61	49.97	45.34	63.88	70.04	88.53	52.21	74.35	44.02	51.51	43.89	95.18	97.2	86.15	18.52	81.76	83.01	91.66	80.51	84.45	16.65	2.59	67.15	78.66	23.24	95.15	72.67	91.07	74.25	17.1	94.07	98.63	93.64	93.47	79.31	82.43	87.31	93.28	88.36	64.96	85.03	80.04	61.91	80.59	90.1	22.96	52.13	24.03	14.18	21.09	82.25	81.94	80.92	93.32	94.33	96.58	96.09	96.2	98.59	18.5	58.32	44.31	74.83	79.28	87.96	72.45	91.52	58.25	78.85	31.64	97.44	86.37	84.54	88.55	81.35	81.19	85.25	95.77	90.17	94.67	98.41	94.73	94.9	94.76	95.27	93.52	95.12	62.23	93.19	74.72	32.55	54.4	56.39	35.32	77.65	86.56	83.55	18.82	6.41	91.42	69.24	76.27	99.5	88.18	96.95	93.84	89.42	84.11	84.71	69.26	64.05	79.95	86.39	63.01	83.21	53.04	64.13	94.38	94.88	70.2	53.89	59.65	94.68	99.15	27.38	42.96	43.65	30.68	10.33	8.98	2.12	65.89	88.99	48.96	53.02	88.13	93.58	94.16	86.96	41.29	81.0	85.1	85.84	73.7	98.35	91.47	98.12	67.49	90.89	75.62	4.84	40.02
ENSG00000131871.15|ENSP00000433541.1|S140|KKPQEEDSPGPSTSS|1	KKPQEEDSPGPSTSS	s	KKPQEEDsPGPSTSS	47.05	93.92	95.28	3.13	15.6	10.35	95.44	95.98	39.36	0.49	0.85	46.37	2.8	78.34	18.23	47.89	7.34	27.63	36.08	34.11	96.69	97.81	93.75	36.7	1.93	1.37	34.72	15.0	12.83	11.65	2.32	48.3	48.42	11.84	20.48	3.28	6.75	12.78	3.01	55.94	92.75	85.12	84.28	63.76	82.89	68.2	72.67	89.44	66.43	55.33	73.36	76.69	49.56	71.61	80.97	76.34	86.31	30.36	47.58	7.0	22.59	44.94	24.66	91.4	60.0	97.47	44.16	39.96	93.51	57.94	74.14	80.73	71.74	90.85	93.1	80.86	49.58	8.44	0.33	1.48	1.29	24.97	14.7	25.75	2.83	25.89	0.26	50.76	64.66	64.09	66.49	44.73	72.31	21.94	82.69	78.94	66.6	66.06	40.8	6.06	23.56	87.48	66.65	95.79	92.63	80.37	60.68	39.3	91.12	83.46	47.24	11.96	13.81	67.51	84.4	51.58	78.56	5.51	62.61	2.88	53.21	80.29	34.2	35.95	0.09	0.65	7.63	13.3	85.73	74.83	75.02	10.7	11.33	99.86	55.54	37.66	11.78	9.73	4.66	52.15	8.78	55.07	11.0	10.95	0.0	0.05	0.02	0.03	6.14	12.49	11.39	6.72	40.2	17.62	3.71	5.72	0.9	10.32	15.52	17.9	31.73	36.81	3.16	8.02	35.15	93.68	12.77	2.48	1.83	6.3	8.53	60.2	84.54	12.39	22.39	57.88	0.23	18.18	12.26	15.97	57.82	2.45	2.61	22.42	4.32	15.93	80.64	46.46	19.82	13.99	8.87	4.76	0.17	61.76	9.38	13.33	90.09	78.12	81.97	91.58	88.35	10.46	29.1	12.76	2.89	0.59	1.42	3.8	3.11	1.42	29.49	6.43	62.3	23.84	1.06	79.11	34.28	6.24	18.0	5.75	13.31	77.76	4.67	21.7	3.92	6.54	5.79	3.01	4.75	2.19	1.93	3.87	2.11	5.11	1.15	2.14	2.68	2.29	3.91	31.98	43.5	88.43	70.47	5.57	58.05	50.05	28.15	31.16	81.33	60.25	0.11	0.22	27.05	0.07	0.55	0.34	1.76	2.11	15.27	20.66	12.58	51.91	7.5	1.2	2.13	5.37	21.86	6.72	0.57	0.24	70.8	76.85	78.83	0.18	0.9	40.4	9.47	11.7	5.87	40.88	40.07	97.6	92.93	95.61	94.07	19.41	2.54	0.78	1.71	7.3	68.6	24.66	10.89	0.74	21.6	0.25	0.33	0.34	0.23	1.35	6.62	50.65	34.92
ENSG00000130695.15|ENSP00000252992.4|S17|EGISHVTSPSSDVIQ|1	EGISHVTSPSSDVIQ	s	EGISHVTsPSSDVIQ	60.52	32.72	25.51	37.83	23.88	26.8	34.33	32.71	48.58	49.73	59.52	12.37	34.28	53.42	4.62	13.7	18.34	18.28	37.11	51.48	31.34	6.85	19.37	28.35	45.04	41.22	34.3	50.87	43.76	45.12	32.92	35.4	36.28	42.1	56.76	47.04	15.77	16.02	32.07	26.04	71.88	79.7	67.97	81.58	67.25	74.63	82.59	91.85	84.41	73.0	83.27	85.72	76.96	74.97	74.85	76.82	89.81	52.25	56.14	12.84	14.98	84.5	53.28	36.19	32.85	29.82	29.66	33.89	47.43	39.32	54.39	52.48	59.43	47.66	41.55	62.64	9.42	55.03	20.01	13.17	7.72	19.77	24.42	31.93	36.28	69.13	16.5	16.3	77.19	80.67	83.49	75.89	86.89	9.93	82.2	84.48	84.84	67.86	25.9	35.68	7.68	10.6	30.11	38.14	27.0	26.68	50.38	42.97	13.91	58.2	69.11	80.72	21.63	72.69	72.72	78.91	60.12	28.56	27.16	71.55	52.24	32.47	35.18	13.24	41.28	23.95	21.91	18.68	84.41	85.67	90.41	17.36	19.3	77.69	13.14	18.72	22.38	14.94	22.05	59.65	19.16	50.08	54.54	68.72	45.51	44.48	32.98	26.76	46.43	22.27	7.56	15.2	12.44	14.27	28.82	24.05	41.77	11.31	8.22	11.55	7.33	4.93	36.38	35.35	65.86	21.29	28.86	30.16	32.84	44.54	40.49	2.57	3.07	13.7	16.61	64.71	41.63	16.21	10.35	20.88	20.73	13.5	17.05	30.71	14.98	5.29	8.63	9.0	5.87	6.97	16.26	15.2	33.59	68.41	70.99	76.25	5.13	82.38	80.85	85.81	82.93	46.4	26.81	27.52	38.23	34.6	41.68	36.97	39.88	48.46	23.51	33.02	49.65	74.08	19.21	10.61	23.63	28.39	35.52	32.77	12.15	72.41	37.14	27.06	19.36	15.48	16.13	21.86	28.82	19.2	22.79	28.58	22.09	13.33	65.08	25.09	57.3	44.24	42.28	5.19	31.45	21.9	25.88	8.7	48.16	43.25	40.48	48.11	70.5	28.43	37.93	31.7	16.98	52.34	46.53	24.64	23.24	18.94	27.01	12.38	8.1	87.19	48.41	46.22	33.93	15.08	15.04	61.74	39.0	28.09	45.64	43.1	46.74	40.98	18.48	16.35	15.95	15.52	12.16	4.93	13.57	32.21	8.79	18.08	9.86	13.78	41.71	45.57	44.25	26.74	4.83	24.04	10.94	15.32	49.93	30.32	47.85	31.65	8.53	3.15	14.39	4.55	11.01
ENSG00000100425.18|ENSP00000216267.8|S128|KVRIVEYSPPSAPRR|1	KVRIVEYSPPSAPRR	s	KVRIVEYsPPSAPRR	83.08	84.82	87.53	12.48	39.76	16.94	83.84	95.03	16.76	10.02	12.21	19.3	7.38	63.85	40.94	14.07	18.61	23.8	29.44	79.01	83.31	82.12	90.52	2.48	8.52	12.71	40.79	11.81	31.59	8.13	7.22	14.4	12.41	14.31	13.73	9.01	6.91	3.33	41.37	72.01	70.25	65.09	67.42	70.82	65.38	67.95	84.76	76.18	75.01	67.89	73.91	74.11	68.75	72.25	75.1	75.55	75.65	50.08	54.11	19.33	39.01	20.45	43.63	38.95	45.68	72.7	32.62	17.75	35.19	7.0	34.87	38.83	84.38	73.32	63.56	83.55	2.43	54.7	11.56	18.27	6.74	13.1	33.48	1.54	24.5	83.48	2.45	21.8	60.14	65.6	64.53	61.43	64.54	14.39	69.44	69.58	69.52	71.48	15.1	4.7	3.82	32.32	17.37	66.43	49.74	39.26	56.78	10.29	35.07	31.35	39.51	34.84	14.65	63.02	58.45	62.72	78.98	16.68	70.71	3.67	50.64	22.08	23.37	13.62	32.52	14.85	25.5	33.4	69.05	68.89	68.92	12.13	16.5	92.23	4.25	14.51	6.95	15.9	27.58	45.46	10.2	15.8	13.71	20.35	2.56	4.16	2.04	3.8	7.52	29.91	30.55	8.8	3.52	5.38	6.73	16.9	6.27	13.94	6.26	8.46	6.13	6.93	3.88	6.41	62.69	9.88	58.59	15.98	17.94	8.39	6.81	10.57	3.86	15.64	22.15	68.51	17.72	19.18	13.58	13.4	15.22	8.89	7.81	37.75	10.12	4.6	20.09	17.67	2.37	5.47	17.55	9.12	9.68	68.16	15.46	27.31	10.42	62.35	66.37	77.78	71.14	50.95	56.64	34.36	6.0	9.71	10.51	26.12	15.56	34.03	2.0	44.05	26.56	23.32	16.1	60.28	54.32	21.31	27.26	66.0	18.85	49.74	9.83	9.57	13.09	10.94	5.04	3.92	22.02	8.5	7.13	23.23	9.89	7.39	19.25	12.82	23.22	8.39	4.5	4.71	21.7	13.16	15.93	23.66	31.57	26.18	32.0	17.37	59.14	13.76	11.26	7.24	1.94	9.16	12.39	6.24	9.72	8.8	41.89	51.13	18.37	39.58	43.25	20.72	7.47	1.41	13.14	56.02	21.2	8.7	59.98	72.1	78.24	8.25	6.31	8.51	22.28	16.35	18.5	8.88	12.19	90.04	91.65	75.92	62.71	15.19	4.36	3.4	22.86	18.16	30.87	5.71	7.26	8.39	27.14	7.28	8.61	9.75	3.36	3.22	12.47	5.84	13.19
ENSG00000144283.21|ENSP00000374409.3|S515|TRSPSIDSIQKDPRE|1	TRSPSIDSIQKDPRE	s	TRSPSIDsIQKDPRE	4.4	60.24	47.49	58.6	34.29	39.33	57.85	39.98	79.3	45.67	39.69	81.08	72.66	64.18	24.21	49.42	46.58	47.79	91.46	7.84	43.73	31.29	50.11	99.46	53.07	55.54	31.69	31.9	23.43	30.36	19.66	60.54	70.11	73.19	81.9	48.68	87.27	73.37	19.8	13.11	67.43	74.93	70.0	32.26	50.38	48.73	24.56	51.17	19.72	31.9	22.38	28.48	16.99	19.02	25.33	16.53	44.5	26.84	25.34	70.62	86.13	21.22	34.31	42.23	28.95	50.9	23.92	60.11	69.57	59.33	66.56	66.8	23.08	28.28	46.56	25.77	96.44	17.14	9.54	9.35	14.68	9.11	27.19	97.97	18.39	69.64	51.47	89.74	6.11	11.48	22.09	12.22	18.75	91.67	24.81	21.3	34.59	37.71	74.95	7.36	86.73	54.02	96.58	47.61	49.36	73.84	73.34	78.25	78.62	37.48	39.27	39.4	88.45	18.48	22.38	21.09	18.94	71.57	75.8	27.31	26.21	90.33	96.46	83.83	47.99	43.31	17.25	41.72	37.32	46.72	46.4	77.01	73.79	30.97	58.04	45.14	59.6	48.53	35.98	21.31	52.85	53.96	44.15	50.99	41.85	35.53	44.51	39.49	28.42	45.35	38.18	50.56	90.38	70.67	89.95	24.55	23.25	82.21	84.46	56.29	84.23	89.34	53.24	60.41	11.35	47.45	30.69	41.46	24.43	50.39	51.66	87.77	94.15	69.96	79.09	22.57	34.11	82.91	47.13	44.06	45.67	46.2	63.21	39.95	59.58	41.72	56.76	66.55	53.13	73.08	61.63	28.2	13.74	23.25	22.14	15.28	84.62	10.95	32.82	38.35	26.58	49.36	57.83	25.76	49.9	45.92	50.59	39.28	44.14	49.34	42.78	12.29	95.06	56.7	14.31	38.52	39.69	56.4	32.89	16.63	46.55	45.5	39.49	46.36	40.36	64.63	55.14	76.12	45.89	54.25	54.57	44.36	50.68	44.49	28.03	40.53	38.33	63.88	54.47	54.74	70.04	74.52	56.08	32.94	36.21	33.34	16.96	51.21	42.39	70.44	22.83	41.38	91.56	54.85	89.38	56.48	23.37	19.46	33.82	22.28	49.2	15.78	21.14	29.09	33.81	14.26	81.37	13.8	47.71	41.24	25.69	25.22	13.74	34.65	61.93	82.03	84.0	69.89	64.92	77.4	79.03	37.53	53.6	46.23	50.79	86.12	21.89	30.57	59.45	49.15	39.85	94.29	90.06	49.95	36.97	29.48	28.09	16.17	53.38	64.79	72.75	94.97	94.16
ENSG00000158545.15|ENSP00000301011.5|S836|SRKRYEPSDKDRQSP|1	SRKRYEPSDKDRQSP	s	SRKRYEPsDKDRQSP	32.84	91.46	86.78	43.59	63.32	58.64	89.19	93.02	44.92	70.4	65.08	48.24	16.05	14.72	43.69	47.8	59.71	64.5	55.29	32.32	92.65	94.85	86.87	7.23	75.97	65.43	31.47	44.79	54.48	54.58	75.81	69.7	52.67	30.21	59.65	62.21	11.13	8.33	46.67	93.78	55.19	23.73	53.19	36.85	41.79	36.25	19.47	19.03	17.57	63.5	11.8	13.46	46.49	67.84	44.22	45.78	16.43	62.79	60.29	42.04	12.18	48.69	52.74	39.54	67.27	67.82	94.11	42.98	88.04	66.32	91.89	91.23	52.68	66.86	77.03	62.37	79.33	50.41	77.23	63.34	74.07	71.39	53.57	26.12	74.75	15.29	91.52	61.56	15.52	33.5	5.4	16.32	6.17	91.02	10.44	14.78	11.07	44.21	37.4	67.88	42.31	49.98	69.89	94.84	90.23	51.98	81.33	65.04	69.44	46.11	13.15	29.61	31.71	27.75	21.18	11.55	9.8	25.26	78.94	80.19	18.34	8.75	40.35	22.29	9.39	26.82	72.51	90.06	8.39	2.77	12.53	26.61	34.48	36.75	87.38	87.87	6.94	30.56	44.69	16.75	12.92	56.73	41.24	24.83	64.98	36.71	59.44	61.1	25.7	67.92	56.64	46.16	39.62	26.34	36.33	20.27	49.39	16.53	82.95	19.05	88.95	81.48	58.49	7.81	29.43	96.53	16.42	74.67	64.88	48.58	62.34	83.76	63.34	53.1	71.62	47.9	57.31	21.23	29.06	85.11	76.93	28.57	16.67	8.76	7.89	22.1	63.9	39.88	56.28	25.34	13.06	82.78	43.59	29.12	55.27	79.47	58.69	5.75	1.66	12.11	22.81	60.99	74.75	76.47	21.28	26.14	19.09	6.79	7.57	8.23	82.26	49.65	53.9	45.22	7.07	76.17	74.74	76.81	87.49	89.26	85.38	27.37	63.03	66.21	61.35	81.54	81.78	81.37	85.95	84.27	80.5	48.27	66.62	32.89	27.1	49.7	56.45	70.72	78.44	53.87	38.73	37.78	60.1	3.44	24.66	47.65	43.81	74.39	0.25	94.8	68.5	50.3	33.54	2.23	23.3	22.59	63.37	69.47	91.76	77.7	84.56	26.11	63.01	44.49	69.34	21.35	51.89	14.81	55.4	44.87	52.83	81.47	78.3	62.41	17.71	26.48	48.1	48.04	83.19	57.54	28.6	83.55	96.38	33.48	13.82	42.87	44.3	44.13	62.95	69.08	75.05	22.05	38.17	19.94	7.54	27.89	23.14	22.8	69.76	48.78	45.45	73.27	53.49
ENSG00000103319.12|ENSP00000263026.5|S27|RAGHDGDSDGDSDDE|1	RAGHDGDSDGDSDDE	s	RAGHDGDsDGDSDDE	0.16	88.79	92.27	8.51	11.47	15.34	93.95	84.41	85.02	32.66	25.16	58.38	2.92	80.45	9.98	80.29	39.99	51.22	97.42	0.18	97.33	96.73	80.99	43.44	57.51	29.44	1.13	12.82	24.72	24.19	17.68	65.95	80.72	34.22	82.59	15.79	32.31	25.2	5.11	97.66	51.89	7.69	33.1	3.1	16.14	2.72	16.7	27.2	4.45	6.22	10.28	19.82	2.48	3.7	6.78	8.01	17.5	2.91	18.72	13.25	25.99	27.92	3.05	86.19	15.81	41.15	48.38	73.48	85.35	93.5	98.0	98.42	2.42	30.77	37.16	7.32	80.16	7.12	50.89	28.4	51.66	32.13	3.97	53.65	4.88	18.49	49.91	78.21	9.97	7.85	6.93	2.63	15.13	41.26	8.73	6.0	8.99	6.6	91.04	36.34	19.82	63.9	84.25	85.32	94.77	94.15	96.57	93.15	90.95	60.83	17.06	2.17	8.57	6.76	18.94	2.85	26.75	5.25	30.87	57.86	7.25	87.51	58.27	65.53	4.62	3.8	9.04	8.76	64.13	14.77	47.79	9.07	8.69	56.85	93.19	76.7	13.8	5.17	8.12	9.51	4.22	60.84	13.47	9.93	47.66	53.64	50.2	58.77	42.98	63.35	40.46	9.99	60.22	35.82	24.99	4.02	12.65	17.44	30.2	13.47	34.6	42.66	3.42	5.56	4.01	99.62	3.62	16.09	4.92	54.14	44.47	38.23	68.41	12.3	53.3	19.57	4.85	8.5	10.96	57.0	89.79	2.87	13.98	10.34	3.14	15.91	84.76	56.02	34.86	31.89	5.5	7.85	12.93	2.86	26.03	24.53	70.89	6.5	15.89	50.17	30.87	19.35	47.02	30.15	24.89	14.51	9.43	10.21	5.24	3.22	72.34	6.91	99.29	88.15	1.81	37.15	7.94	7.57	29.36	4.16	64.18	16.86	30.27	50.13	26.04	8.65	9.88	11.85	4.04	7.85	4.13	3.3	5.75	6.98	6.09	5.83	2.97	12.14	21.68	45.51	58.19	89.4	77.01	21.24	29.35	14.35	4.91	62.67	23.44	94.68	15.45	56.08	53.76	9.41	12.4	10.87	7.29	14.46	44.95	40.97	41.75	17.24	22.39	9.73	47.88	36.89	8.44	43.74	2.75	11.53	12.11	15.26	7.01	12.38	3.23	51.02	27.24	6.64	8.1	31.29	57.78	93.45	53.73	79.54	92.19	13.84	44.3	25.18	17.97	42.98	39.93	31.83	37.35	27.88	21.42	6.88	30.25	18.15	3.09	10.45	18.34	78.59	33.09
ENSG00000156313.15|ENSP00000343671.3|S961|FLFKRVPSINQKIVK|1	FLFKRVPSINQKIVK	s	FLFKRVPsINQKIVK	56.49	25.97	9.08	98.44	98.35	97.47	5.85	28.07	73.38	98.49	98.87	70.38	86.02	30.59	93.04	84.02	89.8	89.52	61.5	60.87	5.84	12.4	19.2	82.62	98.48	99.34	89.43	98.15	95.41	96.56	96.26	94.22	90.55	98.12	55.78	97.14	15.61	32.48	87.11	56.74	54.21	56.2	54.41	63.03	51.08	62.52	64.43	56.29	62.89	85.95	53.75	48.77	73.59	67.67	62.55	62.69	57.19	97.04	92.8	88.32	62.51	99.55	98.91	57.04	97.28	84.08	88.47	95.41	60.89	75.08	15.42	12.59	95.36	74.74	69.95	91.4	66.06	97.14	83.55	85.49	81.86	93.4	95.44	99.08	96.64	42.66	88.08	42.29	81.94	67.87	73.46	81.95	60.21	88.15	57.52	53.32	36.59	28.83	17.62	74.38	92.69	44.88	65.23	76.7	67.74	30.47	43.48	57.86	37.05	55.28	85.92	92.27	89.69	83.12	73.03	85.2	69.6	92.55	68.05	52.43	90.09	73.95	93.97	84.1	83.17	87.55	86.66	84.01	28.35	59.24	44.63	95.28	95.03	31.44	86.14	93.89	31.47	91.29	82.64	80.23	96.91	98.96	99.71	96.08	94.04	89.73	95.18	88.95	90.6	80.64	19.85	97.17	76.79	88.18	95.59	95.95	96.51	83.35	81.94	65.32	73.32	71.05	97.58	88.29	81.48	30.56	60.5	96.67	95.39	93.9	96.45	85.67	74.02	96.33	96.88	56.87	90.97	72.39	68.54	95.67	89.35	61.8	54.66	62.36	66.63	33.38	27.4	28.91	64.52	54.41	93.03	97.95	78.61	72.04	98.71	98.9	56.19	39.12	38.4	16.48	47.36	97.53	96.9	98.22	89.81	88.79	88.8	77.0	87.43	86.27	96.43	65.24	77.91	56.41	82.31	68.74	98.79	99.58	98.25	96.72	96.2	27.16	92.79	92.37	90.43	99.01	98.68	99.14	99.23	97.95	98.83	97.04	98.71	94.13	96.29	92.06	99.04	99.29	99.6	89.27	32.23	40.59	34.98	46.17	97.88	98.79	98.13	94.01	23.04	84.33	97.55	96.06	97.44	78.3	88.19	85.96	93.11	91.97	97.17	93.89	97.31	99.64	95.14	95.79	98.36	72.3	84.99	12.87	95.28	93.92	94.33	93.88	96.46	94.05	70.52	68.3	76.16	93.77	93.4	92.17	88.28	1.16	86.2	29.43	5.91	84.9	97.89	97.0	86.09	81.66	70.8	63.56	61.28	36.1	32.84	93.79	79.02	87.81	98.82	98.65	93.12	94.8	94.58
ENSG00000110237.5|ENSP00000263674.3|S348|LREWGSGSPPCVPGP|1	LREWGSGSPPCVPGP	s	LREWGSGsPPCVPGP	27.14	23.09	39.27	28.75	16.2	19.79	19.76	11.6	41.96	28.35	26.92	12.86	26.41	59.68	75.55	21.93	8.54	27.12	56.05	11.9	39.63	23.49	11.71	58.84	35.99	33.53	24.09	3.4	12.3	3.08	12.81	18.95	17.62	18.14	47.16	5.06	9.93	34.86	5.44	82.19	88.95	93.31	86.95	79.0	83.41	81.22	89.35	94.89	84.58	81.68	92.84	93.42	81.5	87.24	90.95	92.65	95.06	62.3	48.12	22.98	44.92	7.37	12.97	80.45	18.89	66.96	24.34	40.01	46.9	26.3	44.64	56.25	64.99	70.66	73.82	64.75	15.82	17.23	24.62	43.0	23.24	24.89	10.36	3.74	10.51	79.92	33.64	27.87	77.24	80.86	85.8	83.74	81.71	3.06	79.67	72.82	68.27	71.12	51.42	27.98	55.25	25.82	17.19	5.4	5.93	23.47	18.62	5.18	72.24	86.49	80.03	26.8	36.73	81.92	85.09	77.51	87.4	61.28	2.98	23.64	66.64	47.22	18.21	36.35	5.2	12.97	22.44	18.77	78.49	75.12	74.02	45.58	57.98	99.29	41.81	12.7	91.39	20.49	57.1	71.12	42.7	3.87	3.72	19.29	76.23	86.34	83.36	77.52	53.95	32.63	21.14	37.86	53.79	30.61	14.03	38.55	16.92	32.29	4.28	16.9	11.11	7.01	21.77	14.22	71.62	62.47	56.04	14.62	17.01	4.77	11.24	35.06	47.42	54.21	66.3	98.89	2.0	48.44	49.34	26.42	42.83	25.93	33.29	60.64	25.91	21.8	41.13	36.23	21.41	21.51	66.52	20.91	76.92	84.16	44.65	46.46	22.31	81.96	82.32	86.73	82.89	10.41	10.63	13.98	11.88	9.51	11.43	31.86	32.15	16.58	7.28	64.49	66.61	90.69	54.45	3.29	36.55	15.5	21.5	13.34	15.41	89.36	25.16	38.86	35.08	54.56	31.21	39.65	33.4	40.71	22.71	46.48	30.8	53.88	25.11	13.36	13.18	14.82	7.89	13.47	4.75	8.94	4.85	36.08	15.65	17.53	5.14	52.48	96.88	60.93	65.08	84.57	58.81	26.4	17.93	10.21	15.02	19.03	5.56	17.35	8.57	30.5	27.24	20.48	73.66	20.89	26.09	80.97	8.04	18.59	65.2	70.56	49.69	9.75	37.12	8.23	3.81	58.17	54.11	77.62	28.97	25.07	19.88	6.45	39.61	33.5	17.37	3.32	3.98	3.27	8.77	18.95	33.67	5.83	41.14	10.61	12.84	13.59	1.67	4.0	40.23	10.96	18.24
ENSG00000129667.12|ENSP00000322775.3|S102|RSRWQESSEKRPGFR|1	RSRWQESSEKRPGFR	s	RSRWQESsEKRPGFR	53.45	98.11	98.24	65.15	71.88	75.52	96.93	97.18	82.52	48.29	47.62	93.01	38.07	57.7	33.57	36.4	53.52	51.93	33.86	59.62	97.53	98.62	99.68	99.22	36.2	46.58	58.77	67.79	49.03	54.75	75.51	75.1	58.7	62.44	56.92	69.65	74.33	74.5	47.99	92.1	66.03	66.55	63.16	56.26	71.6	63.28	31.25	30.78	53.67	70.54	55.14	61.68	24.52	47.47	39.55	27.16	31.53	75.98	67.28	80.86	80.47	48.12	73.86	72.33	46.68	94.19	82.25	68.83	92.03	72.03	69.07	72.01	82.55	87.38	93.14	76.78	96.74	56.13	69.92	67.32	75.9	74.38	77.1	81.58	59.51	3.04	97.24	97.3	9.14	9.76	4.9	14.23	1.62	99.6	12.49	14.69	17.12	68.2	59.53	49.82	77.76	96.27	62.75	93.41	78.65	71.37	95.85	75.88	85.0	29.83	19.4	49.71	81.41	22.65	15.4	13.63	10.5	70.74	99.28	38.01	33.37	13.55	31.42	17.21	47.32	69.25	87.1	99.7	6.49	3.66	16.62	71.8	75.8	56.75	57.8	63.74	38.68	62.65	71.58	15.34	45.9	74.09	58.73	60.07	16.77	9.68	22.43	18.31	17.94	54.15	58.42	75.39	67.04	55.6	57.16	46.01	58.46	63.3	94.7	85.24	97.1	98.3	71.82	42.56	25.4	97.33	18.1	62.79	70.89	46.98	62.3	94.5	92.45	54.92	70.5	39.41	60.76	70.72	61.6	72.87	47.37	61.97	56.1	55.7	51.01	75.28	81.54	76.96	96.43	71.09	48.36	90.18	13.72	46.14	68.16	66.53	89.04	3.0	0.28	2.01	25.23	80.95	83.14	73.51	30.09	29.25	35.37	37.81	25.84	21.97	55.72	61.61	37.14	20.75	29.72	99.52	95.03	82.57	88.34	87.37	92.28	50.74	53.85	54.95	53.37	92.62	93.55	93.13	85.68	94.22	92.19	73.64	87.25	82.25	39.98	61.7	73.93	82.18	85.97	81.62	74.44	36.53	53.08	30.86	19.82	51.54	51.2	51.46	41.1	90.31	34.2	26.05	85.47	33.53	71.49	58.86	65.85	56.17	83.18	83.82	84.11	31.22	49.66	42.27	49.69	19.47	75.82	19.51	65.08	66.47	74.87	94.15	93.05	47.58	81.6	48.02	86.5	64.25	94.3	75.66	18.76	91.89	99.96	88.81	56.93	76.14	20.98	34.12	90.83	91.45	92.26	92.2	88.22	64.05	38.75	29.56	37.25	20.51	66.0	63.2	68.66	92.39	86.72
ENSG00000131747.15|ENSP00000411532.1|S1495|SKKSKGESDDFHMDF|1	SKKSKGESDDFHMDF	s	SKKSKGEsDDFHMDF	0.59	75.03	76.65	57.57	61.72	58.75	85.2	84.22	68.81	67.13	59.3	49.79	37.11	74.47	3.78	90.27	71.5	70.55	57.18	1.16	83.75	80.87	49.99	79.33	85.57	79.35	3.85	64.27	75.64	80.93	76.69	94.15	93.94	85.54	95.22	74.65	30.37	25.42	76.17	88.84	30.23	19.42	17.31	18.74	21.43	7.89	31.3	2.37	10.7	21.23	8.33	10.93	19.93	40.37	21.27	26.72	1.84	29.15	31.92	17.03	17.44	61.11	49.56	41.3	43.97	39.55	69.48	29.16	64.0	45.7	93.56	92.71	28.35	62.94	56.96	45.03	45.97	54.58	89.2	78.26	90.83	72.76	66.97	25.99	76.71	76.41	92.85	62.78	25.68	29.47	14.47	26.74	40.24	20.29	2.85	3.33	2.31	2.57	77.01	37.75	35.06	52.7	32.59	66.64	57.22	76.55	51.23	72.61	39.28	40.44	13.88	18.6	7.62	14.23	20.97	10.49	14.94	32.87	37.99	40.3	30.45	31.79	22.82	60.12	28.66	18.24	19.34	52.4	12.14	6.66	5.19	26.63	26.64	25.51	77.04	96.11	51.79	10.33	22.34	15.11	10.01	68.65	48.3	65.6	72.25	71.22	69.58	74.66	59.62	68.53	38.5	17.73	35.66	22.76	39.48	10.99	53.17	12.04	12.16	11.06	31.8	18.1	47.81	53.61	17.77	94.83	6.2	77.06	54.97	82.32	80.64	21.3	7.76	23.22	61.46	31.55	76.68	9.56	14.31	89.52	97.06	24.67	15.49	12.53	24.56	35.28	68.13	44.98	39.55	23.33	23.47	68.0	34.1	3.76	76.72	63.71	19.09	9.19	5.34	1.4	6.85	66.61	78.31	63.33	55.5	55.6	42.99	53.3	39.25	36.44	93.91	15.6	72.48	71.69	13.25	12.54	41.67	56.75	80.02	72.62	79.48	6.03	79.91	80.27	73.79	27.96	35.55	38.96	24.83	49.37	34.38	21.24	32.83	25.57	49.08	48.0	40.99	52.26	79.69	31.04	38.42	56.75	64.3	30.26	36.99	49.09	44.75	87.26	19.83	99.09	62.75	67.33	78.42	42.31	71.1	58.17	56.87	54.26	68.26	71.16	80.19	61.75	71.13	58.57	75.27	83.14	24.53	11.11	76.8	79.29	32.06	46.46	33.38	56.36	28.41	11.61	14.32	35.09	55.47	58.3	65.12	80.51	44.11	78.48	44.85	14.06	49.64	66.3	8.29	13.02	48.38	16.5	20.68	22.4	11.09	85.76	81.14	79.56	50.49	29.75	24.34	38.79	41.64
ENSG00000060069.17|ENSP00000484525.2|S839|SRRKRQPSMSETMPL|1	SRRKRQPSMSETMPL	s	SRRKRQPsMSETMPL	77.61	53.9	24.77	97.77	97.84	97.72	39.95	77.63	88.28	99.33	99.47	57.27	53.95	60.92	93.56	95.59	94.99	94.11	86.84	74.57	32.62	35.26	31.27	36.58	99.71	99.31	83.92	99.85	99.59	99.94	99.85	99.93	99.72	99.76	86.03	99.39	19.15	44.96	97.13	72.84	26.23	22.87	37.46	47.06	20.69	39.51	49.13	34.64	49.14	74.77	41.46	22.53	59.57	42.6	37.89	37.41	35.15	94.61	89.81	76.19	33.59	99.24	98.98	63.51	95.12	72.4	73.47	95.16	58.98	86.82	74.1	73.71	92.76	96.38	87.61	92.82	79.78	99.66	98.0	95.86	98.21	99.94	99.54	96.07	98.59	84.79	97.85	26.14	84.63	89.28	67.28	81.05	69.09	68.7	34.76	52.11	47.38	19.99	45.99	76.64	84.77	70.41	74.95	93.38	92.5	68.14	77.37	90.73	87.32	65.25	80.84	63.0	52.29	73.61	66.69	74.11	67.35	80.32	42.22	98.34	92.11	73.24	94.31	94.43	68.6	77.25	74.59	89.7	40.92	49.21	47.22	82.04	76.87	26.3	99.91	99.95	26.7	84.45	70.7	69.73	62.68	100.0	99.99	99.09	97.33	96.0	97.36	95.72	98.94	62.77	36.7	85.85	61.8	44.86	74.2	84.48	98.88	63.13	62.39	52.37	36.54	57.58	98.39	84.76	77.57	46.1	43.76	99.43	98.34	99.18	99.04	79.71	47.45	79.64	82.01	49.26	97.5	44.88	36.02	99.74	99.85	53.61	57.47	33.54	54.57	40.17	11.1	28.15	57.41	47.17	77.2	99.11	96.34	67.63	98.37	99.35	52.35	38.33	33.5	21.51	43.89	99.7	99.32	99.96	97.46	97.18	95.94	93.25	93.13	87.56	99.71	84.53	74.72	74.22	96.66	51.28	98.69	99.19	99.92	99.43	99.73	5.85	97.85	98.27	98.35	95.42	98.03	98.51	97.14	97.88	98.67	93.51	97.33	90.88	95.95	97.01	98.91	99.19	99.84	64.95	82.33	79.96	93.05	81.71	99.7	99.67	99.39	98.34	5.66	87.76	95.74	96.67	91.58	74.98	76.52	77.44	98.44	98.87	99.91	99.47	99.85	99.18	99.37	99.28	98.2	92.71	84.8	12.07	98.31	96.89	92.07	96.59	95.71	99.17	79.43	69.48	40.26	63.04	73.14	65.46	97.51	56.56	90.48	85.11	77.37	54.61	98.98	98.16	92.61	97.99	56.54	67.22	72.37	57.39	35.61	96.78	92.97	91.54	98.76	99.38	69.98	76.3	56.63
ENSG00000048707.15|ENSP00000478104.1|S1067|DRSATSVSLDKILTK|1	DRSATSVSLDKILTK	s	DRSATSVsLDKILTK	22.82	58.72	47.94	30.6	29.22	32.43	39.99	19.72	6.08	62.85	57.11	62.95	59.2	35.88	8.63	61.57	49.33	31.7	74.71	29.74	34.27	27.86	76.79	38.46	86.99	87.54	15.07	38.51	29.6	45.04	45.19	69.92	61.15	82.19	91.07	43.04	62.52	34.93	22.58	14.45	51.78	69.26	60.03	37.53	36.47	40.16	24.44	11.4	26.53	22.24	19.04	18.43	14.66	8.86	11.61	12.14	10.2	19.55	21.05	48.8	37.81	35.44	51.67	28.97	25.14	25.94	7.71	77.82	23.18	70.93	57.97	59.27	35.34	27.76	30.39	37.58	47.44	21.12	14.44	18.28	15.41	41.65	34.84	53.53	26.75	83.42	35.28	71.83	13.09	13.64	14.7	16.36	25.92	44.5	21.43	24.5	6.29	19.19	59.67	31.54	73.85	80.69	62.15	12.61	33.4	62.36	42.88	61.85	18.2	7.25	5.58	27.69	81.86	12.35	17.21	28.0	19.35	84.08	73.45	41.83	24.56	54.25	80.56	92.26	75.09	48.6	42.13	50.28	20.91	20.08	10.93	75.38	77.13	12.43	31.01	66.57	28.15	57.97	46.81	20.57	48.49	52.61	63.65	70.47	82.05	85.73	84.18	81.34	23.73	61.79	59.81	31.12	66.22	37.99	71.76	58.92	52.61	89.67	67.32	31.49	53.57	51.57	38.47	57.54	12.55	6.55	28.16	47.03	40.11	47.8	49.01	67.87	65.28	59.12	85.7	53.59	50.48	70.39	51.29	46.34	40.26	37.62	65.6	60.66	55.3	24.23	48.52	71.42	35.44	55.23	40.49	37.36	43.57	47.63	43.36	44.8	27.72	11.85	19.01	6.69	8.25	47.01	25.16	20.53	29.81	30.08	43.49	45.64	47.32	45.83	12.89	19.81	84.68	56.24	32.03	55.72	47.04	68.74	21.15	26.05	24.17	29.08	44.54	31.45	60.26	49.37	45.18	55.96	52.14	45.83	41.05	60.41	51.31	32.11	66.14	58.74	44.68	59.81	28.31	84.63	58.51	61.19	70.85	58.88	41.49	42.15	50.22	26.33	22.76	59.96	71.07	69.47	71.47	62.51	65.51	45.94	38.79	35.01	34.74	46.92	21.66	23.21	16.01	29.67	66.02	24.45	72.07	52.96	39.26	68.98	48.79	44.58	48.87	75.85	70.44	45.75	87.78	72.27	64.13	63.22	88.92	47.93	69.75	67.71	54.39	76.04	60.31	64.94	53.62	43.78	26.83	68.77	73.73	34.72	18.8	85.92	91.3	73.46	65.13	37.78	54.48	84.53	48.49
ENSG00000091732.17|ENSP00000351052.4|S411|RLCSSSSSDTSSRSF|1	RLCSSSSSDTSSRSF	s	RLCSSSSsDTSSRSF	24.5	71.23	82.28	26.97	16.25	27.09	71.37	44.91	38.34	46.33	44.9	36.33	29.51	52.6	15.94	59.67	50.44	44.41	51.43	32.92	71.59	60.76	68.1	38.63	58.05	53.74	28.82	35.59	28.82	48.56	53.41	48.48	46.44	46.79	46.73	64.92	68.32	53.94	18.97	91.31	17.81	41.67	19.94	32.39	27.72	26.83	44.2	31.77	34.23	23.36	26.27	35.71	22.55	25.55	30.81	28.99	27.3	15.06	29.26	64.31	28.7	68.58	36.11	47.05	33.27	24.98	44.51	37.74	45.0	41.14	86.77	85.1	8.08	12.26	20.01	7.11	51.5	21.3	62.11	55.74	51.99	45.96	33.35	38.08	16.92	13.05	79.67	54.29	11.75	36.06	14.45	13.97	18.19	26.36	15.95	17.74	23.76	15.48	53.22	24.35	21.59	51.49	36.38	53.87	49.3	54.09	63.55	55.15	13.9	27.67	28.22	12.52	16.61	10.17	14.04	14.78	16.4	20.59	46.71	48.84	13.18	62.46	52.77	62.06	73.27	49.73	39.82	51.32	21.32	9.42	20.11	24.21	17.12	17.45	49.64	64.19	34.98	22.33	26.28	10.03	17.74	41.88	36.9	46.23	56.05	54.22	34.24	42.48	59.8	87.34	78.37	29.04	39.21	24.73	31.63	25.05	55.77	21.58	43.71	38.74	26.24	26.48	32.75	32.32	16.64	88.41	24.85	38.93	22.85	46.69	60.58	40.79	47.78	15.59	21.36	29.16	40.89	25.72	23.13	48.85	60.97	30.9	41.06	41.78	27.95	44.83	44.21	50.61	45.18	45.43	42.65	29.83	42.58	21.06	47.26	27.91	24.75	9.04	9.2	22.75	14.81	43.43	33.34	26.88	32.9	41.87	45.79	44.38	35.86	34.81	22.52	56.53	51.23	62.06	28.81	40.34	40.92	42.75	28.83	23.05	50.0	40.52	37.13	29.22	42.81	25.1	34.71	19.49	27.25	34.31	33.16	31.28	40.11	43.35	52.98	35.89	47.62	40.46	44.11	21.72	51.43	47.89	46.25	35.16	46.26	30.93	36.54	41.32	27.8	43.67	53.36	44.89	49.97	58.02	73.0	46.95	42.19	35.21	23.54	42.36	28.84	46.86	20.94	26.77	54.36	25.62	35.87	64.17	29.22	70.23	10.54	13.53	7.98	62.94	37.2	46.18	34.72	26.74	33.38	25.47	57.33	70.78	55.76	24.26	33.56	12.86	52.37	63.37	54.67	49.14	33.2	56.38	53.44	32.9	22.61	24.17	67.2	33.44	36.4	25.1	25.22	47.8	39.73
ENSG00000085224.22|ENSP00000362441.4|S962|KKVQDGLSDIAEKFL|1	KKVQDGLSDIAEKFL	s	KKVQDGLsDIAEKFL	9.14	85.61	90.0	7.44	5.33	7.81	84.06	82.96	48.79	15.05	10.29	17.94	5.33	70.06	6.93	65.69	34.21	27.59	17.5	10.69	86.63	85.32	77.82	7.0	25.25	13.13	7.16	22.53	21.05	21.86	17.54	18.4	68.5	24.67	74.23	35.62	15.22	1.82	41.41	83.27	8.46	12.36	17.21	6.78	16.83	6.25	17.67	21.75	7.33	4.02	20.94	29.05	6.13	1.72	3.97	5.13	11.9	10.77	16.93	27.06	62.01	31.4	19.16	87.43	59.48	65.21	72.65	88.56	92.57	89.48	94.0	93.44	8.01	9.84	13.84	11.4	54.92	5.72	57.48	37.41	41.9	30.61	36.2	9.31	7.84	6.28	59.22	43.68	13.92	5.79	9.95	7.96	20.88	21.76	10.7	8.5	38.97	14.23	68.96	7.4	1.6	57.54	51.61	84.15	91.33	88.07	82.65	89.22	56.3	47.14	73.48	4.71	3.92	4.06	6.56	5.17	7.97	3.66	26.21	17.77	2.65	44.6	37.17	64.87	30.69	17.11	10.6	10.47	68.36	38.83	57.39	2.28	2.38	71.76	53.91	46.16	0.93	3.88	7.98	3.9	11.28	59.38	35.42	34.05	14.66	25.98	11.81	25.74	54.15	84.84	73.66	2.99	5.94	14.86	19.74	5.21	17.12	7.91	24.01	5.6	11.93	24.13	14.74	22.06	3.09	87.78	4.79	18.56	16.9	40.97	34.19	7.55	22.3	5.05	10.12	7.06	33.49	4.65	6.47	12.69	30.51	5.08	9.16	7.32	4.82	7.71	34.41	33.27	13.77	29.15	4.55	4.13	38.23	11.4	14.26	24.16	25.98	15.75	26.99	45.41	31.65	12.86	15.45	36.58	28.82	26.1	24.83	21.61	12.59	11.83	17.51	5.69	23.56	38.68	15.04	26.58	6.47	14.45	3.69	1.27	14.3	5.24	21.95	15.8	19.96	3.41	6.44	6.88	4.84	5.39	7.93	5.5	8.04	5.52	14.62	13.06	13.75	18.22	15.63	10.5	58.7	70.86	61.13	57.6	25.28	17.79	16.24	10.44	45.46	97.04	10.33	9.28	10.28	21.28	41.32	27.26	15.8	18.98	38.1	29.3	14.26	17.24	15.21	21.67	12.42	48.59	1.73	88.27	7.71	28.95	7.35	7.52	8.35	36.49	7.56	32.69	16.02	7.73	12.18	4.67	62.76	89.46	52.3	55.3	55.33	4.0	46.11	62.65	61.35	61.95	19.69	33.84	25.57	82.33	43.91	24.2	44.79	37.6	18.09	36.48	5.62	48.06	7.93
ENSG00000130024.15|ENSP00000341805.4|S331|GNVSEGESPPDSQED|1	GNVSEGESPPDSQED	s	GNVSEGEsPPDSQED	15.42	63.43	65.87	1.91	3.88	2.78	78.54	79.41	68.67	19.64	17.87	8.69	2.83	87.79	12.31	27.52	1.83	7.3	51.77	8.48	86.0	83.96	47.92	5.76	35.96	9.79	4.97	6.99	23.51	11.96	5.11	58.84	62.06	14.03	66.84	7.62	5.74	5.06	4.54	82.2	82.54	66.02	70.31	48.51	57.53	46.19	66.77	74.23	57.83	33.33	70.91	73.89	44.41	62.94	67.8	63.32	71.56	27.04	32.5	12.87	33.8	47.88	9.86	88.38	58.47	97.9	80.5	25.79	81.96	85.05	83.88	88.35	51.58	78.28	82.55	56.86	20.31	2.85	3.02	1.68	1.6	4.91	4.84	2.37	2.17	77.81	2.92	27.75	54.43	61.33	65.42	49.75	73.77	9.79	68.53	60.54	59.55	55.97	69.03	8.83	11.47	18.56	34.15	82.8	82.05	52.98	61.86	63.69	81.85	89.16	52.75	8.41	3.19	54.75	71.62	44.66	71.16	6.8	10.62	28.13	40.74	55.22	26.87	25.92	0.9	1.27	5.52	6.47	84.27	75.55	76.02	7.17	10.2	89.65	19.81	13.88	8.15	3.44	11.36	38.33	6.59	52.06	20.7	14.51	39.82	39.91	49.45	39.57	13.74	10.49	3.57	3.46	7.89	16.46	7.43	4.18	3.34	6.27	3.97	3.91	11.35	3.86	3.34	8.32	33.55	74.88	5.75	1.57	1.26	6.95	6.03	9.97	29.42	8.69	21.29	87.84	4.31	5.59	8.55	4.57	26.05	1.65	8.77	6.9	3.38	5.22	60.18	25.75	7.28	5.13	11.5	2.27	12.92	44.08	25.13	49.81	25.34	71.3	71.96	82.7	77.14	2.31	3.33	10.42	3.26	1.26	1.73	2.64	2.65	1.96	34.28	5.77	55.77	23.99	5.02	3.38	8.24	2.38	23.34	4.45	33.15	64.76	4.65	12.01	6.78	5.79	4.7	4.54	4.9	4.75	3.42	5.1	2.66	4.93	2.89	3.29	5.48	5.31	10.2	0.79	29.82	82.38	62.63	6.2	35.62	24.91	13.09	29.38	74.42	80.1	17.29	36.5	3.94	1.5	1.85	0.68	1.1	1.27	8.55	13.07	10.93	41.7	17.44	6.43	26.91	18.46	7.05	60.38	3.23	6.37	59.31	61.2	53.72	11.18	1.76	15.07	1.32	5.74	3.75	15.6	19.66	84.68	16.21	67.81	48.66	8.76	23.61	29.28	2.49	5.93	18.51	6.29	4.96	7.02	15.55	8.13	4.18	7.74	0.38	0.61	4.01	12.08	6.09
ENSG00000064989.13|ENSP00000376177.3|S413|FGNSFSNSEALRSAS|1	FGNSFSNSEALRSAS	s	FGNSFSNsEALRSAS	20.3	80.34	87.65	36.63	47.74	39.83	79.63	79.93	7.94	46.64	34.88	80.98	38.74	83.21	33.07	59.36	43.84	39.39	94.94	23.51	86.28	82.75	64.65	90.95	21.98	28.0	9.56	29.42	38.02	57.33	59.16	34.72	44.9	38.13	59.76	52.93	67.74	50.17	34.64	94.18	27.78	16.56	23.66	20.83	39.16	26.59	22.43	13.97	21.33	25.9	11.09	16.85	47.92	62.29	44.11	49.52	23.67	24.73	15.77	85.43	64.37	25.28	43.02	39.1	38.32	30.96	49.87	22.64	26.84	26.86	76.66	74.59	21.52	26.64	24.68	13.22	57.07	17.3	66.73	68.85	72.3	30.44	29.16	28.18	23.66	28.37	83.17	93.02	10.87	9.4	8.15	14.63	12.13	75.64	10.46	10.31	15.31	17.47	77.35	44.73	34.63	71.68	64.25	69.15	64.87	82.95	90.32	75.22	37.97	4.57	1.49	19.74	32.18	11.06	7.64	16.0	9.85	31.64	63.12	68.61	10.21	26.64	41.7	23.33	86.69	73.71	50.75	59.58	1.26	2.06	5.01	28.95	24.64	29.58	29.78	44.51	62.82	39.41	36.77	7.45	29.59	16.44	22.74	55.71	48.52	31.84	32.75	35.92	69.13	50.35	73.62	45.9	84.22	39.97	59.37	49.25	51.39	49.64	83.89	53.68	71.74	82.07	45.78	32.63	12.76	75.56	19.2	26.33	43.34	33.99	59.28	40.01	57.47	47.76	47.38	27.25	43.81	45.96	49.89	57.27	47.28	62.89	76.99	62.19	52.1	75.32	76.59	83.3	59.66	76.9	45.12	42.71	77.6	13.45	36.28	13.82	24.75	5.36	1.57	8.68	6.8	59.34	60.22	29.04	41.85	45.88	43.28	75.3	70.98	79.97	33.34	64.34	62.72	84.69	35.15	68.73	45.76	59.49	26.37	47.21	34.2	71.19	32.4	31.99	38.18	49.85	49.98	27.19	34.97	58.01	57.9	41.35	51.94	62.78	48.27	38.28	48.11	42.22	45.6	47.85	51.77	55.44	57.49	33.55	22.3	23.68	24.86	40.56	34.13	42.96	56.42	49.54	73.69	46.95	59.27	79.74	38.49	28.58	43.05	51.2	41.84	19.84	22.72	29.97	63.48	36.53	41.21	34.65	60.69	60.14	13.75	24.12	19.01	20.67	50.36	44.45	51.61	43.73	62.79	37.97	24.26	64.84	59.9	25.55	9.87	55.42	19.29	33.73	88.39	90.21	80.17	79.56	60.66	34.62	12.65	25.24	44.33	29.97	68.77	43.31	51.78	48.51	81.49
ENSG00000172403.11|ENSP00000395143.2|S155|SGPDCAGSLKEETGP|1	SGPDCAGSLKEETGP	s	SGPDCAGsLKEETGP	22.85	63.4	68.01	61.18	53.36	63.14	73.77	60.57	82.59	38.66	32.73	65.07	89.85	83.76	72.76	39.9	23.93	29.63	92.81	10.36	69.74	80.9	47.13	90.44	59.09	35.25	31.9	58.73	50.57	48.84	42.91	83.57	79.7	77.92	90.81	41.89	70.89	44.91	40.63	45.0	54.75	44.86	54.72	23.78	35.72	32.59	16.39	61.0	47.23	31.03	58.74	55.7	30.4	50.52	45.24	42.79	55.34	47.29	22.51	35.86	22.14	17.91	47.61	97.05	81.43	85.82	89.54	98.19	73.5	93.75	89.08	88.52	58.68	61.84	58.25	54.95	95.15	24.96	48.15	31.81	39.01	48.01	55.81	71.95	24.21	97.45	89.3	96.51	33.3	50.2	32.49	26.83	38.97	85.12	60.25	44.62	48.18	48.31	84.57	25.31	96.74	54.81	87.59	69.46	68.36	80.36	82.06	91.61	98.64	98.54	97.67	61.77	86.8	43.38	47.72	36.0	26.47	94.57	37.05	80.52	27.16	84.46	94.54	92.71	18.44	26.77	19.4	21.53	71.87	69.84	71.15	93.32	92.49	63.93	68.04	48.13	34.81	60.61	47.76	41.55	88.02	78.09	64.56	41.81	81.54	78.41	84.27	82.52	47.08	86.49	79.57	64.93	86.31	90.85	95.01	56.34	24.92	92.27	85.82	43.37	88.26	77.15	49.89	44.14	18.89	75.24	56.8	44.28	54.48	62.82	74.66	96.28	96.94	89.57	92.61	99.81	48.06	85.97	73.45	45.01	45.24	75.46	96.48	26.19	83.59	67.03	83.61	88.38	61.51	87.84	92.98	68.53	80.0	40.57	22.3	45.24	69.04	57.6	59.8	49.02	64.66	23.22	38.39	55.23	64.93	47.06	48.63	32.48	41.67	50.92	41.3	9.8	87.32	80.11	76.3	26.34	28.65	53.08	63.4	18.51	47.62	23.13	69.64	70.67	57.08	91.4	87.26	90.98	68.53	90.42	81.56	51.29	75.94	48.05	17.3	33.85	55.12	80.12	80.42	52.17	72.22	80.82	80.91	77.39	63.05	50.49	40.15	63.61	50.04	96.11	66.38	70.72	94.1	25.74	62.1	25.52	52.05	56.82	66.67	42.9	69.52	45.35	79.73	80.83	74.06	70.16	68.95	59.91	39.17	32.85	35.64	48.71	29.83	34.38	57.65	73.8	96.12	85.72	86.21	96.27	89.19	72.72	30.82	75.2	85.42	93.9	36.55	51.82	84.65	95.78	26.75	88.15	85.07	32.57	9.31	67.32	38.21	53.24	67.93	79.88	84.02	98.29	89.66
ENSG00000155792.10|ENSP00000286234.5|S280|VSAVRRSSMSSCGSS|1	VSAVRRSSMSSCGSS	s	VSAVRRSsMSSCGSS	22.23	56.02	38.29	99.41	99.14	99.42	39.02	46.26	31.36	95.01	95.13	92.47	63.07	82.58	88.71	99.46	99.2	98.92	86.85	25.44	34.66	26.6	47.37	62.8	97.8	97.9	74.6	97.92	98.29	96.8	97.37	91.97	85.77	95.27	72.18	99.06	67.57	84.87	99.44	85.31	4.74	35.18	10.5	58.84	31.7	43.73	58.2	15.63	59.88	64.02	63.53	52.26	63.41	18.97	33.07	36.99	22.58	93.11	91.14	84.37	46.52	94.19	95.05	59.09	98.29	51.38	76.18	87.56	60.37	87.1	25.97	23.72	96.14	93.46	70.7	96.49	51.86	96.3	99.15	99.07	99.06	97.62	96.94	80.22	97.49	74.92	98.12	34.15	88.96	84.54	74.52	92.06	71.4	58.53	30.07	31.94	42.89	16.05	50.23	62.5	78.58	72.23	67.2	78.82	81.94	67.48	76.36	81.1	48.29	29.7	87.38	85.69	83.35	71.26	68.92	90.35	64.64	96.71	81.6	93.47	92.72	43.32	89.26	89.68	96.68	93.4	88.49	90.84	9.37	5.56	14.36	93.83	90.66	20.96	95.78	88.82	48.79	95.68	75.6	85.32	69.45	90.9	95.51	96.79	95.19	94.3	91.5	90.25	93.87	94.7	87.38	91.94	70.23	81.27	92.17	94.26	96.72	85.21	71.32	64.76	47.97	52.95	98.75	99.17	72.22	47.05	41.36	98.86	98.79	99.42	99.36	73.1	61.41	87.86	91.35	55.05	99.43	86.56	81.44	97.5	92.3	79.7	93.65	86.35	87.45	68.77	40.53	67.26	95.38	64.58	92.37	98.16	97.58	62.19	96.09	96.47	49.18	28.29	22.36	10.16	16.5	98.55	98.12	97.91	99.37	99.34	99.6	99.57	99.44	99.39	84.17	82.83	83.16	89.2	99.19	74.15	98.02	98.97	95.64	96.91	96.32	39.72	98.89	98.58	99.1	97.56	97.13	97.51	98.43	97.1	98.7	99.42	99.17	97.66	99.73	99.57	99.6	99.35	99.07	78.62	83.52	51.56	63.69	90.33	96.86	97.02	98.12	97.47	5.86	37.39	97.79	96.73	93.44	99.32	99.47	97.78	99.01	98.27	98.19	99.18	97.73	96.5	99.17	99.52	96.92	98.98	92.57	40.69	99.4	99.03	86.28	92.14	90.28	98.28	91.2	63.34	85.74	90.66	81.1	71.57	88.55	45.35	96.56	83.7	68.94	80.4	96.19	95.88	92.29	81.22	70.76	68.43	77.4	78.33	64.83	98.57	99.43	98.52	94.64	99.09	90.18	68.45	64.53
ENSG00000141027.21|ENSP00000268712.2|S2184|EQRNDARSPGSISYL|1	EQRNDARSPGSISYL	s	EQRNDARsPGSISYL	63.01	30.85	39.96	56.16	72.83	67.22	24.42	45.95	33.23	61.69	60.4	58.05	27.9	34.16	9.06	41.13	63.85	69.49	23.76	53.62	70.84	67.14	24.0	20.7	75.21	66.24	40.04	52.73	66.51	39.12	56.65	15.24	16.88	8.04	34.6	13.45	6.33	6.25	63.83	77.25	85.95	76.17	81.08	86.94	86.4	80.86	95.47	94.55	91.33	89.48	93.59	89.83	75.76	88.24	90.68	85.98	91.83	72.83	76.06	44.28	51.96	25.58	41.69	94.69	92.23	96.48	89.73	97.58	86.37	87.78	41.51	45.69	93.52	93.55	95.56	94.28	34.02	79.16	61.96	66.78	56.9	55.9	43.09	52.02	61.42	31.03	24.61	31.2	92.97	97.49	91.65	92.21	92.23	20.67	93.42	97.07	82.82	87.46	40.97	66.5	36.69	51.85	15.96	65.61	63.13	29.57	32.04	32.31	53.05	92.64	63.59	96.11	36.85	96.98	97.39	93.98	94.94	44.96	44.05	76.87	76.9	43.11	26.14	31.47	52.21	47.2	54.9	47.7	95.58	94.91	94.89	42.85	48.33	97.29	42.73	49.99	28.6	47.99	67.63	79.31	75.88	22.37	17.22	39.16	72.68	85.75	84.62	77.66	27.05	26.23	36.55	67.65	68.54	60.82	49.93	58.03	45.68	43.24	33.16	32.48	38.77	46.16	50.52	41.32	86.54	71.81	68.04	53.76	57.62	46.01	48.4	27.35	19.39	57.4	87.94	81.49	54.22	40.75	32.34	70.54	72.91	9.73	29.87	67.68	19.51	25.37	64.44	53.82	29.53	31.54	38.03	63.47	59.12	94.6	83.33	89.82	43.56	90.86	80.76	85.54	95.59	74.96	76.04	63.21	57.91	47.68	49.83	51.34	47.61	36.22	43.77	64.53	52.84	47.94	44.79	46.56	49.82	40.66	64.41	72.64	39.81	92.11	46.12	59.63	61.57	38.54	36.47	42.28	40.21	41.52	36.99	54.07	37.89	45.07	38.57	28.07	29.33	37.49	24.53	88.38	11.48	27.66	26.47	49.51	28.62	37.38	54.14	58.93	91.81	48.17	65.65	79.19	42.41	45.61	9.05	32.08	48.16	48.89	60.14	72.76	64.33	41.75	78.81	59.69	79.46	29.56	41.75	24.29	48.07	23.8	89.05	90.02	89.61	56.6	44.55	27.58	16.33	41.12	40.07	66.98	52.8	40.27	54.47	74.68	71.09	32.27	73.97	27.76	21.36	48.82	38.07	41.75	29.86	19.42	51.36	61.67	71.38	77.68	44.79	44.59	51.41	40.82	29.07
ENSG00000145362.20|ENSP00000349588.4|S1500|NEVPVLASPDLLSEV|1	NEVPVLASPDLLSEV	s	NEVPVLAsPDLLSEV	60.55	15.24	27.01	13.43	17.79	17.76	20.57	4.61	25.93	19.41	24.17	4.41	30.92	65.59	37.01	0.73	3.94	13.84	35.9	50.78	8.78	18.65	6.85	30.24	43.68	41.07	17.02	13.96	20.32	6.51	19.74	31.25	19.34	37.57	76.81	3.94	33.39	62.0	31.33	55.79	70.54	74.87	70.54	68.58	69.6	64.79	81.21	75.62	74.64	67.9	72.3	76.59	81.86	86.27	84.63	85.13	73.78	52.26	54.45	1.98	1.52	11.89	16.72	18.31	27.09	41.37	16.63	27.28	3.49	17.42	43.66	44.79	37.79	35.24	38.58	41.74	5.15	17.52	0.24	15.54	1.0	3.77	5.34	0.39	28.14	85.22	0.64	22.89	75.21	75.49	86.02	70.29	91.9	0.15	83.73	79.68	95.03	70.39	47.3	10.66	3.53	12.61	54.94	12.73	8.88	8.4	19.11	34.89	11.83	63.69	52.7	20.33	7.65	75.57	74.85	74.43	85.45	13.06	2.5	14.75	56.76	38.77	32.76	23.19	26.17	10.29	15.42	10.32	94.52	86.27	87.54	8.76	7.32	74.07	1.04	11.29	39.43	5.99	14.86	75.62	28.31	7.17	8.32	23.37	61.85	69.15	66.35	64.68	13.81	17.51	15.08	3.36	8.11	6.34	10.44	19.58	10.41	7.72	2.33	5.53	3.36	1.13	17.46	23.81	64.11	12.59	55.41	2.74	5.71	22.65	11.67	0.16	1.05	7.31	17.57	37.57	33.03	7.88	6.36	6.61	16.52	9.91	7.15	12.93	20.05	2.56	14.29	12.08	2.27	5.24	17.6	1.77	52.22	75.82	43.48	46.21	0.21	78.03	92.99	90.12	73.63	14.33	3.11	23.01	2.52	2.44	6.16	12.15	11.54	32.57	5.2	30.63	62.39	51.03	20.34	2.07	9.25	16.62	1.06	6.03	2.08	31.89	11.34	6.69	6.53	3.11	3.09	3.17	8.01	4.07	2.88	16.09	6.25	4.35	15.52	9.67	16.8	5.39	2.25	2.03	1.66	31.32	18.54	21.2	23.6	15.53	19.3	6.33	68.81	45.09	38.53	46.73	5.93	23.8	21.34	32.77	3.38	1.78	15.52	16.56	13.92	48.18	6.15	12.05	41.4	30.93	2.67	73.91	24.55	15.79	54.02	52.02	52.56	32.17	4.44	3.04	10.55	7.34	3.15	1.15	15.28	37.19	3.04	6.8	3.66	4.05	17.63	20.96	17.43	2.89	2.72	9.1	5.5	1.64	31.97	40.5	26.89	18.09	37.9	15.33	4.38	0.11	3.11
ENSG00000069020.18|ENSP00000385727.1|S156|LKYKRQLSEDGRQLR|1	LKYKRQLSEDGRQLR	s	LKYKRQLsEDGRQLR	84.97	87.67	87.2	91.15	93.7	90.22	90.48	85.91	58.65	81.51	86.41	36.75	52.62	91.87	89.37	95.9	89.84	90.74	58.24	92.44	88.78	88.52	96.75	73.66	92.32	86.0	86.28	96.5	97.24	97.61	96.54	99.79	99.67	99.62	92.21	96.8	48.54	52.96	91.52	97.86	25.45	33.18	28.94	56.73	30.4	34.8	50.15	30.53	39.79	65.27	25.45	22.09	52.28	43.65	35.54	39.61	22.62	94.49	88.54	44.69	18.7	91.26	96.42	47.73	88.27	69.01	60.84	57.01	49.31	73.62	85.35	84.05	91.12	89.35	73.13	91.56	31.46	90.78	97.41	96.98	97.4	94.68	92.89	90.46	94.57	52.93	97.89	37.27	57.85	49.76	56.22	70.98	63.24	63.54	16.9	21.32	41.16	39.82	47.84	85.06	51.62	92.55	81.83	82.69	82.23	69.43	86.5	89.02	43.03	22.86	24.13	38.72	30.75	55.78	53.32	51.07	49.0	63.9	66.13	30.83	83.03	7.94	67.38	29.46	69.2	41.44	40.04	35.32	26.32	31.5	23.42	35.56	43.07	8.83	88.85	99.61	24.24	49.89	50.35	61.77	25.29	99.95	99.89	99.75	59.47	48.01	63.9	47.83	65.61	78.69	58.0	61.65	30.47	13.23	45.22	37.13	88.64	36.35	55.5	27.21	33.5	34.73	90.22	83.93	70.18	95.92	20.48	95.58	95.7	95.75	95.13	20.55	17.0	45.78	76.92	34.96	96.51	24.77	34.27	95.6	97.5	31.6	23.14	25.21	21.91	11.05	25.39	27.31	40.33	34.87	13.06	92.63	57.39	68.67	78.82	88.4	56.54	25.64	13.03	0.41	7.21	93.28	94.53	95.35	78.51	73.79	68.41	82.04	81.96	77.59	94.09	42.11	49.52	67.31	75.06	80.24	87.09	93.4	98.3	96.11	94.36	38.62	94.35	92.51	87.53	68.25	66.78	79.66	80.97	77.19	79.27	56.18	67.79	41.48	87.14	85.18	85.1	82.06	91.59	85.8	31.36	41.1	57.41	10.98	93.22	96.54	94.97	95.78	35.16	87.34	67.68	60.2	82.93	52.93	72.85	62.78	91.38	89.86	97.05	93.87	95.51	96.36	88.52	81.24	82.03	76.92	47.22	85.99	98.1	88.45	87.87	93.78	95.72	76.49	31.81	53.85	87.97	62.87	83.62	55.37	20.83	83.45	88.78	70.32	19.8	46.27	76.36	83.7	73.94	70.38	52.61	11.13	22.87	76.67	23.98	87.46	69.15	65.12	85.31	85.23	42.07	47.93	42.41
ENSG00000156802.13|ENSP00000287394.5|S1243|KLELRNNSNTCNIEN|1	KLELRNNSNTCNIEN	s	KLELRNNsNTCNIEN	27.28	45.59	62.59	91.31	93.17	91.59	55.93	22.57	59.03	84.4	89.68	82.09	29.88	90.21	92.28	90.1	83.71	78.83	88.58	37.9	63.51	47.18	48.65	88.17	89.28	81.34	43.96	95.85	95.64	94.14	96.79	85.68	84.33	78.17	68.36	95.41	71.18	53.69	83.41	57.4	37.9	50.4	33.0	46.71	40.28	28.27	34.65	43.42	19.99	32.5	28.05	28.11	46.81	48.79	37.99	45.29	49.67	88.57	69.84	83.7	55.06	95.39	93.42	69.92	66.54	19.09	79.85	56.79	78.59	83.26	53.58	60.37	62.9	59.96	61.07	57.97	77.07	90.22	97.24	95.39	97.0	88.8	87.74	98.45	88.36	48.8	94.08	70.22	64.28	48.49	54.62	56.42	52.29	30.16	21.46	24.72	15.6	13.98	83.07	76.16	71.99	84.04	52.51	81.67	75.17	81.11	69.93	83.92	65.98	44.18	45.52	41.61	35.91	53.43	53.97	34.02	72.2	48.56	61.4	93.81	74.6	91.33	91.44	59.63	75.81	75.87	80.58	71.88	2.02	2.53	3.52	49.06	59.36	35.91	84.17	91.61	59.77	66.25	65.78	51.95	45.98	88.65	85.25	90.93	90.93	87.84	88.77	80.55	76.4	44.49	12.48	57.77	75.6	36.33	71.3	62.71	89.43	57.4	66.51	61.04	61.05	72.89	78.31	71.55	51.74	38.49	38.46	93.33	93.93	92.6	94.28	65.45	58.86	52.24	59.92	45.81	89.54	58.49	55.17	93.96	94.7	51.06	63.51	50.65	53.83	76.96	81.82	90.63	90.0	84.33	83.16	89.15	84.68	34.74	99.56	96.48	65.9	19.29	1.78	10.34	11.64	90.12	92.65	87.07	83.84	83.89	80.23	74.29	76.38	66.41	94.21	34.08	51.52	72.73	83.21	41.31	86.84	88.11	96.34	92.62	94.92	85.01	89.26	92.85	86.75	75.08	90.57	91.03	75.54	82.15	90.64	69.27	83.51	90.3	88.7	82.85	86.5	89.32	96.63	71.81	94.64	77.04	81.23	81.88	94.0	95.04	91.52	92.71	6.63	20.49	83.21	92.82	82.89	82.25	86.07	74.66	91.89	89.04	84.53	83.26	90.38	87.8	91.72	83.91	93.4	78.15	84.54	39.66	91.95	91.3	81.32	93.31	79.16	77.71	83.17	66.23	83.47	56.91	50.75	69.45	51.92	41.52	74.24	93.23	90.68	58.9	82.63	76.15	41.19	51.14	84.52	61.58	70.28	60.02	20.23	57.43	70.04	58.88	56.69	81.57	55.78	59.92	66.99
ENSG00000114982.19|ENSP00000499674.1|S736|QSRLVATSPGSSLPG|1	QSRLVATSPGSSLPG	s	QSRLVATsPGSSLPG	81.56	30.82	31.8	56.1	69.84	58.96	24.26	33.24	25.05	23.43	30.7	13.47	28.45	37.94	22.11	26.23	38.15	36.34	51.44	73.81	47.06	30.42	8.84	8.83	30.29	33.65	53.29	42.57	61.65	19.57	42.8	28.84	17.93	40.26	18.34	20.56	14.48	22.31	63.57	64.31	73.38	79.84	71.33	85.13	76.29	80.52	91.43	91.32	95.64	86.56	88.9	89.68	78.91	80.92	82.28	82.29	90.39	65.35	77.23	26.19	16.41	23.08	53.28	44.88	77.73	77.54	71.13	54.89	16.53	26.05	35.89	31.37	89.64	77.05	65.48	85.65	3.02	77.35	43.29	59.0	21.87	24.14	22.66	7.24	42.67	70.2	8.22	16.88	87.0	89.65	88.16	86.28	88.78	21.47	88.58	84.11	83.62	81.9	21.21	49.03	11.33	27.16	5.94	10.79	16.13	15.71	36.99	10.47	7.69	64.37	67.72	79.36	18.9	92.38	87.26	94.09	92.17	38.74	43.33	41.43	67.37	24.41	23.24	13.56	44.46	29.77	41.33	26.14	89.13	90.86	88.07	32.72	32.72	81.47	7.34	25.95	16.37	30.03	44.35	71.27	38.62	27.53	32.76	59.95	32.58	33.97	31.27	21.07	11.05	13.88	33.64	23.87	20.84	15.43	17.7	51.3	36.66	25.18	14.82	16.48	8.76	3.78	21.86	31.91	87.76	4.56	85.63	40.67	47.73	38.25	25.7	5.64	2.8	44.71	65.18	86.5	47.73	26.73	26.34	37.01	45.68	13.16	30.7	64.05	25.83	7.97	27.73	31.21	4.89	25.66	47.87	29.2	39.94	87.2	61.56	77.36	9.26	88.64	81.17	89.43	83.97	78.68	67.4	56.3	20.45	31.2	33.49	38.61	35.81	50.34	24.06	57.31	77.43	56.73	37.34	23.84	44.02	46.58	28.36	66.69	13.88	53.37	35.97	26.94	28.46	20.74	15.08	8.22	36.1	16.78	20.23	49.92	22.34	18.27	48.5	37.39	50.55	31.16	19.32	41.25	2.89	3.71	6.52	22.26	55.32	42.43	57.66	25.0	74.36	35.07	45.74	34.76	8.95	37.51	25.13	15.83	33.01	20.39	46.79	58.94	37.67	65.35	72.48	61.55	41.32	11.43	12.85	64.83	52.34	26.29	68.03	72.89	79.18	33.33	19.87	13.09	16.34	26.39	23.06	10.7	16.11	31.43	32.05	43.08	25.16	14.36	38.13	19.4	27.54	22.56	3.41	21.66	16.01	15.53	60.77	63.21	64.47	64.12	5.02	8.62	32.95	10.75	16.29
ENSG00000089159.16|ENSP00000228307.7|S178|PPLPGALSPLYGVPE|1	PPLPGALSPLYGVPE	s	PPLPGALsPLYGVPE	70.34	25.37	31.99	53.69	49.51	47.53	27.73	51.66	22.17	48.28	56.87	38.01	56.12	60.83	51.93	36.35	35.75	43.99	37.33	56.42	35.91	38.14	57.88	7.43	70.84	68.88	90.09	57.73	51.95	37.64	31.71	38.99	26.84	51.98	21.56	45.86	6.22	5.47	71.37	66.8	77.36	81.35	86.71	93.71	85.73	91.16	98.22	95.46	98.06	83.73	97.69	96.52	94.9	92.88	95.41	94.57	94.36	68.47	77.22	20.29	52.84	54.72	71.57	82.62	72.07	92.94	90.15	79.38	42.02	57.83	43.81	38.35	83.86	50.3	41.71	80.83	18.28	45.33	65.73	76.65	43.25	54.42	73.18	22.72	20.0	66.04	43.59	11.99	95.41	92.84	96.93	94.71	93.42	15.97	95.46	93.79	96.38	90.41	31.18	1.06	31.75	28.7	27.39	25.93	31.59	12.13	19.83	18.2	34.4	87.96	92.21	68.51	30.69	90.64	90.22	95.46	90.71	44.53	40.76	27.87	73.2	53.25	28.88	68.85	45.44	48.94	70.1	48.35	97.1	98.47	97.23	38.99	37.39	92.48	24.93	29.02	54.29	32.09	46.5	79.5	60.35	27.16	47.13	75.15	57.18	69.85	68.74	69.07	80.35	37.22	53.19	59.03	19.86	48.96	36.02	54.69	72.69	23.65	24.19	56.92	55.89	37.07	71.18	76.86	78.46	75.9	66.09	45.76	39.39	51.85	38.62	5.49	30.55	30.75	19.51	86.69	66.47	34.77	47.28	20.55	27.4	44.08	43.65	57.68	43.65	61.58	38.84	31.11	21.27	62.24	57.79	45.51	71.8	97.94	77.49	78.38	16.69	96.62	95.39	95.22	95.96	39.05	17.58	58.47	43.21	54.59	55.16	43.61	49.31	59.62	36.44	32.66	79.08	85.13	71.07	18.5	66.37	33.95	21.64	14.1	11.52	69.93	31.78	23.44	32.24	52.2	40.9	36.39	43.78	36.75	39.24	47.07	44.32	41.96	51.9	50.46	71.64	58.32	70.91	12.92	33.73	13.77	19.86	81.68	76.06	60.02	69.36	11.02	99.25	74.53	66.32	69.1	16.07	82.82	65.73	79.34	27.94	32.15	18.38	34.29	21.35	58.34	63.65	66.16	55.54	64.13	16.67	96.91	53.35	74.53	70.56	73.81	63.13	56.96	41.43	31.13	11.52	47.48	36.5	29.77	66.17	47.56	28.83	40.0	43.43	22.88	60.79	49.2	42.07	32.14	26.4	58.24	41.83	70.82	96.12	56.94	56.23	63.8	20.63	42.95	24.9	27.5	28.92
ENSG00000135631.17|ENSP00000258098.6|S546|PDRKQSRSSLSIALS|1	PDRKQSRSSLSIALS	s	PDRKQSRsSLSIALS	59.63	10.83	8.31	87.24	81.61	87.12	5.86	53.69	38.05	98.58	98.44	81.99	57.13	15.6	7.54	68.58	89.57	85.2	26.69	61.75	20.1	16.79	22.07	42.44	96.58	98.28	89.54	93.84	86.19	92.47	96.19	38.17	40.66	40.5	45.2	89.05	58.64	63.82	79.82	56.0	20.51	55.07	30.85	59.07	43.45	57.35	58.02	45.96	52.78	69.21	44.23	31.56	58.16	61.99	54.89	50.41	45.31	71.14	64.27	86.83	79.78	74.26	87.72	27.62	78.21	34.43	56.96	66.34	48.81	53.04	6.34	5.15	67.92	48.37	45.5	62.27	68.02	95.51	88.76	78.71	88.15	96.14	95.32	64.57	90.65	16.25	84.37	33.79	60.13	63.43	50.15	62.21	48.66	43.7	46.52	67.88	36.94	41.2	37.7	61.01	49.94	76.68	14.75	47.26	28.69	17.22	17.84	35.62	10.94	27.44	22.96	95.31	61.12	60.07	45.27	63.22	50.07	64.12	69.13	95.34	47.82	26.27	36.34	66.0	97.36	99.05	94.33	97.76	25.6	39.63	19.74	64.85	65.48	37.03	57.49	82.76	60.88	89.08	77.17	41.69	78.59	64.7	82.33	84.16	95.9	95.59	96.34	94.63	63.19	26.07	55.57	72.99	64.16	58.48	79.41	93.57	98.4	63.0	80.83	70.46	59.43	76.62	94.86	91.51	56.71	12.6	54.96	92.85	90.89	81.34	83.42	72.75	29.95	80.03	84.49	42.35	87.59	58.85	59.07	91.34	63.98	77.69	80.15	82.88	82.45	70.8	24.92	52.82	78.86	70.1	59.44	93.78	97.99	69.84	93.62	93.92	43.93	45.28	21.94	12.1	41.03	94.21	90.88	83.39	93.02	94.31	93.55	90.71	90.15	86.54	47.6	83.81	24.39	31.91	68.47	55.1	88.87	91.91	78.34	88.42	66.09	20.88	80.91	80.82	92.56	80.92	85.03	83.82	85.98	89.16	89.67	92.04	91.79	86.11	89.29	88.04	90.95	93.2	73.65	79.7	78.68	35.89	61.16	94.57	43.94	81.23	87.39	75.36	44.9	38.45	97.58	91.51	80.89	96.65	67.08	95.4	94.59	93.75	84.48	88.53	82.44	75.31	87.82	92.97	91.74	66.81	63.93	17.54	85.37	98.35	52.76	72.28	60.11	99.69	96.65	52.46	32.83	64.51	69.4	48.17	86.23	7.55	52.2	70.26	30.63	57.52	98.21	95.76	84.06	91.29	56.57	87.37	89.05	72.8	55.1	97.27	99.86	98.77	89.87	88.05	78.37	32.43	61.76
ENSG00000214078.12|ENSP00000336945.4|S55|ERVRNCSSPEFSKTL|1	ERVRNCSSPEFSKTL	s	ERVRNCSsPEFSKTL	71.62	54.99	45.57	46.05	55.04	48.25	66.06	43.15	79.62	41.69	51.68	24.26	42.86	82.69	8.67	41.63	36.46	33.12	51.98	69.29	68.96	58.96	29.41	15.29	74.9	69.72	23.82	53.6	63.79	60.1	59.51	65.51	70.42	55.52	72.14	40.16	8.85	13.41	76.66	40.23	74.93	76.64	74.17	78.59	73.08	70.71	85.51	86.19	83.36	81.5	76.75	75.52	80.34	84.17	81.27	78.8	82.57	72.47	71.26	8.51	9.76	65.26	57.18	24.45	31.48	51.3	48.17	22.44	53.15	44.6	63.24	49.99	81.93	82.97	75.77	88.02	21.82	58.02	57.32	44.25	51.38	25.12	28.87	22.95	50.65	90.97	36.92	32.17	90.42	97.33	95.99	94.84	98.57	4.44	75.11	83.14	77.72	71.09	86.52	50.9	31.49	17.89	25.24	51.91	34.64	37.28	26.9	45.65	16.86	84.15	82.51	55.61	18.28	92.93	87.66	85.53	90.47	50.61	44.28	41.16	72.87	32.32	54.73	38.04	75.94	22.43	27.65	34.84	80.77	75.41	78.27	31.51	41.56	80.32	39.08	26.77	12.31	19.63	51.81	79.9	38.94	46.66	50.21	71.78	58.04	46.5	42.71	38.18	69.07	14.67	8.46	35.64	14.29	31.0	46.39	23.59	35.3	28.64	31.83	29.1	30.16	19.95	48.81	52.98	88.79	56.3	33.2	41.48	45.0	57.48	56.64	12.16	16.71	26.36	53.46	65.0	75.37	20.6	14.82	38.52	40.97	7.8	5.23	22.95	19.93	9.11	15.02	16.68	13.56	8.08	41.18	33.84	41.46	74.01	71.9	89.39	10.35	79.01	76.45	70.22	75.2	37.69	48.95	58.05	36.23	55.21	31.99	48.97	38.38	28.24	36.96	28.48	73.62	89.79	43.41	18.75	31.9	32.36	37.49	50.47	20.45	70.5	37.25	35.53	49.9	21.95	21.41	17.78	32.37	30.51	26.41	31.54	25.44	22.85	34.21	32.78	42.45	26.29	50.47	18.28	30.96	44.14	44.11	39.08	59.97	66.57	67.07	43.93	71.15	67.56	59.04	32.58	17.21	74.23	65.41	65.29	41.44	30.26	46.48	30.25	51.92	89.05	59.4	32.11	45.7	66.74	23.83	51.56	75.23	52.54	77.75	77.62	86.44	66.26	25.99	11.52	3.54	32.91	34.82	22.37	33.99	57.31	34.77	38.68	14.92	9.76	49.39	67.91	22.68	11.29	36.69	15.69	9.12	12.4	36.56	61.46	51.23	55.95	64.57	48.93	11.21	15.83	30.66
ENSG00000167670.16|ENSP00000301280.4|S206|SQECSPRSCPELTSG|1	SQECSPRSCPELTSG	s	SQECSPRsCPELTSG	5.3	55.51	69.55	24.6	20.87	24.97	63.32	60.02	65.46	83.67	80.51	30.43	51.78	62.07	87.99	54.64	67.44	73.84	39.41	2.78	74.13	78.5	40.4	31.52	83.89	79.68	53.79	26.51	54.57	40.38	47.6	38.82	34.67	15.23	66.59	38.93	50.6	72.38	41.38	92.37	62.94	42.8	55.34	30.76	31.07	35.97	65.72	71.23	29.38	35.85	48.95	45.62	37.87	51.64	56.78	56.46	71.79	71.5	63.9	86.78	92.89	20.92	10.33	86.76	69.0	65.96	76.16	51.17	41.93	54.66	87.49	88.18	41.99	50.14	75.32	34.85	55.76	36.83	48.58	47.98	53.52	27.43	25.21	79.42	35.63	60.4	35.5	42.95	58.67	60.05	54.64	48.11	53.39	35.03	70.24	58.53	62.56	49.06	72.64	45.33	68.51	58.99	81.28	57.06	53.41	61.1	71.57	68.57	95.42	79.71	49.03	72.37	28.36	52.04	68.04	44.29	84.27	40.2	20.14	64.69	78.77	74.15	72.75	82.73	37.83	37.45	43.82	31.88	62.22	61.3	59.43	43.05	42.03	50.86	33.81	49.21	73.38	50.49	34.71	68.59	58.88	43.41	35.85	26.54	90.57	91.87	95.85	93.04	25.07	47.04	29.74	47.13	40.95	31.69	27.44	35.6	40.08	40.96	72.76	52.04	69.8	66.23	35.72	29.34	63.32	85.56	71.19	48.21	58.3	33.49	31.17	66.35	45.81	43.77	64.69	75.56	47.44	37.4	27.93	57.24	58.83	42.86	63.94	19.39	42.3	44.64	59.27	47.72	44.81	41.22	43.67	49.35	51.68	41.01	51.92	42.77	58.8	68.71	65.5	66.91	67.07	28.16	41.17	21.56	80.57	78.33	69.89	80.42	82.69	70.46	48.51	69.27	42.66	45.12	31.31	31.52	34.1	41.17	43.83	34.66	65.02	48.24	59.18	63.62	64.23	48.54	52.93	54.15	28.05	62.93	39.65	31.17	34.87	51.29	46.69	42.36	12.1	25.89	16.81	61.88	46.15	76.0	73.08	52.87	37.86	33.68	36.13	74.47	49.61	27.67	69.38	91.24	91.88	56.14	16.11	56.94	46.94	52.15	19.08	26.38	62.35	6.94	30.03	51.96	77.7	61.69	79.13	60.4	22.09	47.22	39.23	42.19	21.24	59.17	53.51	62.44	51.95	44.83	31.57	75.02	82.02	72.29	28.4	69.25	87.46	37.58	66.14	31.61	65.63	75.92	25.18	32.1	44.17	24.81	10.86	68.94	77.96	60.08	38.52	44.43	39.95	48.14	18.55
ENSG00000107282.8|ENSP00000265381.3|S401|QRPMDGDSPSPGSSS|1	QRPMDGDSPSPGSSS	s	QRPMDGDsPSPGSSS	22.67	48.3	59.67	15.84	26.34	23.81	62.52	60.86	61.0	1.36	2.28	59.82	27.67	68.09	25.21	27.41	12.68	32.88	74.51	15.45	61.96	73.58	74.99	24.61	7.0	4.81	34.9	34.98	27.14	16.82	11.24	49.05	44.85	30.02	36.45	9.85	9.1	14.92	24.21	17.28	93.4	86.88	92.83	69.34	87.96	72.66	80.11	92.28	74.77	66.16	90.11	93.73	72.53	79.28	89.47	88.26	89.63	47.29	61.73	21.26	52.3	18.53	21.41	90.15	22.72	88.7	32.38	72.22	77.88	72.99	74.47	77.56	66.82	86.19	88.4	73.59	40.48	5.6	4.73	13.91	10.8	22.27	12.21	25.36	6.98	46.07	9.3	46.02	82.77	81.49	88.99	72.8	89.78	24.29	83.42	73.57	74.4	73.21	48.05	2.33	42.16	68.14	38.8	59.15	58.27	65.26	56.88	39.34	81.11	88.51	63.72	28.14	40.93	78.87	89.48	76.07	89.87	23.63	47.96	3.11	70.24	55.88	18.24	43.68	0.71	6.4	14.05	13.66	85.1	81.2	81.96	32.71	26.41	99.84	70.2	29.93	28.31	18.3	26.24	69.77	25.87	55.98	29.73	32.89	0.91	3.86	2.9	8.57	28.01	30.35	17.2	26.7	51.8	43.96	17.7	21.24	3.78	29.24	9.87	41.1	42.13	35.61	12.27	19.22	54.59	91.79	27.82	9.21	4.9	22.25	22.49	40.64	76.13	21.49	15.45	85.69	2.94	33.23	37.04	22.88	49.97	10.67	14.4	45.42	16.76	37.5	81.34	40.93	30.54	35.97	22.14	15.22	6.94	62.93	24.37	18.07	83.12	87.45	91.76	96.28	91.5	12.69	28.93	40.55	15.43	5.91	10.04	9.59	9.82	9.54	27.99	13.44	86.68	57.64	9.22	52.2	29.95	12.56	20.59	8.67	26.69	74.25	12.17	31.59	11.5	21.44	22.1	24.86	12.87	15.33	11.47	13.08	11.76	19.01	6.29	6.46	12.67	13.63	25.79	14.0	35.62	55.68	39.12	20.9	49.47	41.29	29.07	23.59	96.27	79.67	2.66	8.06	13.4	7.51	16.57	8.49	5.93	10.61	26.1	26.37	19.67	61.02	29.45	14.95	9.19	23.82	20.94	33.68	8.33	3.79	81.56	77.01	75.33	1.68	8.77	51.61	12.46	28.34	19.21	47.56	44.22	81.92	41.87	87.41	87.58	44.81	4.32	6.17	7.12	12.25	62.92	48.74	34.64	29.29	66.41	5.18	2.97	5.47	3.34	5.18	23.7	69.97	54.83
ENSG00000147065.17|ENSP00000353408.5|T526|QKHLKALTSELANAR|1	QKHLKALTSELANAR	t	QKHLKALtSELANAR	76.88	51.98	72.61	69.78	67.77	60.59	69.8	79.49	93.16	33.65	41.01	57.48	91.63	75.28	33.56	45.29	48.58	26.09	24.85	82.52	60.01	54.36	46.14	83.34	44.84	51.99	38.48	72.82	68.83	79.58	52.77	66.38	67.49	81.78	66.44	65.77	41.61	40.63	82.64	4.82	0.28	2.3	2.86	18.08	14.18	15.46	28.87	9.13	17.09	18.65	5.31	3.23	38.13	45.7	25.74	38.12	12.11	17.72	14.96	17.1	12.25	73.31	83.54	2.48	39.32	6.74	24.08	11.98	56.84	32.3	28.47	21.76	57.26	30.74	14.12	54.92	19.59	75.54	91.99	85.15	93.03	72.9	81.86	36.15	83.43	64.39	54.77	49.98	42.47	41.36	36.04	41.65	47.36	47.88	15.54	18.65	19.78	43.55	84.08	84.62	79.14	8.59	2.25	13.22	12.36	20.46	1.96	37.06	6.96	2.41	8.93	81.06	84.41	38.05	20.52	38.38	38.18	88.47	56.61	17.43	23.68	27.46	22.3	16.43	95.5	58.86	16.11	20.81	45.44	57.03	34.01	82.66	81.89	3.9	90.75	73.14	61.59	71.56	78.14	33.85	78.46	47.43	69.43	71.92	70.61	73.23	57.27	61.81	57.86	88.27	83.6	75.72	42.1	69.85	74.95	69.83	57.9	86.8	34.76	46.23	29.34	27.36	48.5	63.0	37.9	3.53	50.21	66.45	70.76	71.53	47.95	53.42	59.77	69.39	46.14	8.96	87.71	82.7	74.85	54.33	32.33	92.14	43.21	63.0	81.59	78.42	3.06	19.13	45.57	52.25	77.24	72.49	50.24	27.24	45.78	40.78	32.82	43.95	39.91	32.1	14.08	54.76	42.16	32.11	51.12	61.22	60.46	51.76	54.46	60.73	89.77	71.88	9.41	29.06	80.24	26.83	39.52	54.82	28.74	55.42	9.94	7.25	65.95	46.0	42.91	14.08	26.76	24.28	38.91	23.75	35.52	30.6	37.04	17.37	65.81	50.95	58.49	50.01	50.36	73.18	35.01	55.9	54.06	38.27	36.62	35.81	56.55	21.8	26.34	37.19	68.43	49.62	34.76	79.22	75.99	91.27	77.69	77.73	31.31	44.82	31.55	73.04	73.18	60.9	56.73	94.45	58.84	89.54	89.56	57.89	20.66	15.84	27.4	58.56	36.16	75.19	88.42	77.24	82.76	56.83	28.02	60.11	16.31	60.09	21.55	85.88	52.67	65.73	30.83	29.65	84.01	7.14	10.5	84.06	73.52	81.59	71.66	82.54	91.61	43.45	73.35	53.86	33.35
ENSG00000185340.15|ENSP00000481012.1|S405|PPALRSQSRDRLDRG|1	PPALRSQSRDRLDRG	s	PPALRSQsRDRLDRG	37.8	12.81	9.95	90.63	92.53	91.84	24.38	3.39	25.83	96.31	96.59	73.34	42.25	80.79	89.12	69.69	80.37	78.61	58.34	54.11	8.95	30.63	68.8	65.07	97.21	97.18	78.15	94.83	95.5	94.81	99.39	95.19	84.9	91.96	91.63	87.73	80.66	80.18	87.57	35.8	57.66	64.13	50.45	67.3	49.56	56.82	34.87	11.37	62.39	65.88	65.66	66.53	45.78	42.87	31.84	34.07	16.89	97.29	92.54	81.07	69.7	85.49	84.62	19.15	78.95	30.85	44.05	57.85	22.06	74.13	51.32	49.53	87.28	93.37	80.64	86.76	74.94	81.6	77.94	85.12	82.23	93.88	90.36	80.77	94.58	75.7	58.55	53.17	71.14	71.58	82.53	92.48	77.53	72.52	23.99	36.29	14.73	55.47	68.1	66.17	73.83	92.81	30.98	45.41	34.37	34.87	50.41	64.44	17.87	56.65	56.49	96.26	86.42	79.81	79.87	74.81	92.17	82.75	88.54	91.06	84.9	10.42	44.46	37.04	79.34	83.42	95.72	96.78	14.1	19.01	21.27	87.7	87.5	16.04	54.61	87.26	74.73	82.65	89.08	78.81	35.26	93.23	93.83	94.38	96.76	95.7	98.15	97.35	36.17	48.97	18.89	58.76	60.35	56.93	60.66	39.54	95.9	78.25	70.84	57.59	79.07	64.3	89.58	87.61	89.21	42.05	71.88	88.19	89.36	86.98	92.2	59.91	25.07	66.85	85.82	43.49	92.0	80.24	85.59	93.12	84.05	70.26	78.39	52.37	68.93	62.26	51.98	66.68	85.93	72.44	22.66	95.54	94.57	58.07	98.81	98.08	31.78	37.33	23.36	8.41	23.63	85.43	80.72	89.95	81.29	78.57	80.67	79.42	81.05	76.24	85.63	73.73	35.62	46.53	86.24	72.09	87.93	95.01	94.51	93.62	94.38	93.55	88.32	89.51	88.81	84.24	91.86	94.88	92.57	89.47	88.26	93.27	89.69	91.3	88.26	86.14	90.78	92.32	89.77	95.43	54.46	48.11	72.33	44.07	74.57	88.96	91.02	92.95	39.77	11.58	97.47	97.94	66.48	96.12	75.03	77.77	91.2	84.18	90.6	90.46	85.83	87.62	84.13	79.99	97.52	89.01	89.68	83.97	93.23	98.18	99.68	99.39	99.52	98.87	98.58	29.08	73.7	71.43	78.48	64.84	25.43	5.11	64.54	82.05	57.07	80.65	95.19	98.64	36.04	28.06	44.66	49.22	68.74	79.71	64.79	99.01	93.87	91.56	82.54	91.54	70.07	47.08	42.7
ENSG00000138434.17|ENSP00000388731.2|S111|VLVRNGGSFEDDLSL|1	VLVRNGGSFEDDLSL	s	VLVRNGGsFEDDLSL	24.7	39.45	31.88	61.67	47.35	56.95	79.93	35.7	80.4	86.74	86.64	29.83	67.09	91.33	41.19	75.05	50.41	50.29	98.87	15.04	64.49	52.81	36.98	33.99	94.88	88.91	3.06	71.78	80.14	84.53	77.78	97.93	99.9	99.02	99.86	80.37	22.43	16.1	58.49	57.62	27.02	8.32	26.68	4.68	5.89	4.13	10.14	42.94	27.15	17.83	31.03	31.23	10.81	9.1	6.69	11.8	30.53	51.6	28.48	6.41	7.99	90.66	41.74	17.68	14.2	18.58	40.72	36.74	66.28	71.26	87.72	86.44	32.22	74.94	53.87	40.72	84.14	50.31	61.7	28.69	43.25	82.89	78.53	55.38	38.01	99.3	93.42	54.2	23.16	33.41	42.1	29.83	60.46	26.92	6.79	3.14	10.4	19.65	98.37	49.6	64.89	53.0	74.62	71.88	84.82	88.53	84.54	92.05	91.21	68.37	40.89	26.61	41.57	25.85	27.57	16.05	24.59	68.15	9.28	84.93	31.46	70.96	75.46	81.68	36.68	12.96	7.57	5.92	50.92	38.34	52.41	57.46	63.34	12.45	85.15	89.01	6.14	14.05	26.38	32.94	59.29	92.51	80.9	68.62	95.6	92.62	93.35	95.62	95.84	57.88	26.14	11.67	24.47	20.03	66.39	13.38	56.1	62.01	30.62	24.21	13.05	22.41	73.8	72.29	21.94	31.53	15.85	36.83	32.24	87.65	85.31	35.61	54.58	43.32	84.2	96.92	67.08	7.98	10.9	69.91	82.28	28.96	34.49	19.29	20.54	20.06	42.06	39.02	13.36	29.38	67.62	54.3	91.27	4.61	71.79	84.68	22.56	15.11	21.72	5.58	12.49	34.2	55.88	80.62	60.55	54.04	37.02	42.14	36.89	28.83	80.92	8.44	96.93	99.73	87.38	2.06	27.27	44.5	70.65	29.95	46.18	0.27	72.64	75.13	81.14	63.91	50.56	79.53	35.37	65.08	52.78	30.27	54.74	33.48	28.79	35.05	48.77	73.6	94.73	9.38	84.42	94.53	96.04	92.92	76.15	67.25	36.56	80.29	2.67	99.85	82.28	85.92	29.51	82.48	51.99	49.76	39.34	45.78	81.63	67.63	81.46	71.97	79.77	81.32	82.34	79.73	19.51	56.18	50.72	43.65	45.38	39.2	40.75	71.29	28.05	34.69	13.24	37.08	39.09	62.52	84.79	80.78	16.39	19.36	44.35	52.42	89.07	91.01	36.06	38.75	2.7	56.16	60.14	38.48	21.17	84.57	55.29	79.74	82.02	85.37	42.3	72.63	58.13
ENSG00000156313.15|ENSP00000343671.3|S518|NEKSLKLSPVQKQKK|1	NEKSLKLSPVQKQKK	s	NEKSLKLsPVQKQKK	61.32	8.98	8.37	80.3	83.01	80.52	4.31	27.67	5.69	38.01	39.19	19.21	31.91	22.36	74.86	55.87	78.85	73.82	12.09	60.79	2.05	1.95	12.18	34.69	23.52	35.45	67.64	43.14	65.45	18.84	62.24	7.94	3.47	10.33	26.67	53.59	29.05	31.43	76.98	7.96	75.85	95.61	80.26	91.06	83.46	94.76	80.77	67.01	84.29	96.0	73.13	73.08	96.34	91.42	81.33	78.41	65.46	72.32	73.63	57.07	18.81	3.27	55.34	14.9	77.78	32.12	47.89	25.52	12.37	23.92	11.42	10.65	88.52	54.77	49.28	83.73	26.85	65.24	46.95	52.11	25.16	43.21	73.54	6.66	81.36	27.77	69.09	26.86	75.1	74.41	66.08	76.14	63.19	38.69	72.69	85.66	89.31	84.48	9.96	57.71	15.43	24.28	4.56	23.32	9.54	12.47	22.68	25.62	5.86	52.02	57.77	64.86	42.6	69.36	64.69	73.42	44.73	51.71	49.03	37.67	68.94	3.51	7.08	8.96	58.23	73.42	69.52	62.83	75.92	86.32	76.79	25.86	39.63	78.39	5.0	19.79	59.09	71.18	47.34	64.79	31.93	7.2	20.53	46.21	39.12	26.41	40.51	20.02	22.12	35.08	47.24	48.72	4.1	32.27	28.85	52.24	62.51	23.11	10.53	17.34	28.43	8.09	69.08	69.29	70.08	2.18	39.77	87.2	85.03	37.42	32.41	14.26	4.67	74.95	72.08	70.48	75.37	46.35	38.59	69.32	39.01	35.13	63.05	69.01	56.03	36.59	52.5	56.22	56.12	46.2	55.86	58.97	71.2	99.3	47.81	58.55	19.74	80.27	74.6	75.27	74.84	80.91	82.88	76.15	44.76	55.42	62.05	71.33	72.75	80.73	13.82	75.12	8.45	13.25	37.97	20.58	49.35	62.01	53.09	81.4	22.68	96.76	68.76	61.46	71.11	63.87	59.86	62.6	82.09	68.7	73.09	79.16	66.06	45.8	84.76	87.81	77.18	74.46	54.0	21.45	30.35	1.06	11.35	53.41	11.44	40.33	64.58	65.45	74.03	15.05	70.56	31.96	36.69	39.46	67.91	41.84	77.4	69.94	71.52	65.68	58.49	53.37	78.63	73.16	47.07	19.56	48.28	84.71	76.23	58.79	73.36	75.67	74.49	44.91	72.27	25.66	25.47	55.24	66.05	26.41	9.43	6.8	44.17	5.17	0.18	26.23	19.83	25.43	45.99	21.68	19.42	71.46	48.85	45.74	51.54	75.28	64.47	44.09	27.33	14.7	46.43	6.97	39.48
ENSG00000157388.19|ENSP00000288139.3|S1993|SSKAQKYSPSHSTRS|2	SSKAQKYSPSHSTRS	s	SSKAQKYsPSHSTRS	66.89	16.97	13.17	81.65	88.98	90.65	12.36	12.79	11.81	67.75	79.28	27.07	36.4	17.11	32.53	78.29	86.65	90.93	70.18	71.63	18.3	17.92	63.49	16.85	69.1	61.68	77.65	70.13	74.41	65.94	68.93	51.49	27.42	33.36	36.99	72.48	22.89	21.9	77.83	30.46	79.93	94.67	83.93	88.8	95.56	91.75	92.79	77.05	98.03	95.3	87.39	84.11	89.01	85.6	82.95	84.25	78.5	71.07	73.92	55.4	47.16	40.61	66.97	60.4	56.78	16.93	44.04	42.67	41.03	27.85	23.3	19.37	87.24	86.08	70.5	87.14	12.26	90.01	68.8	55.04	67.44	75.16	79.48	25.79	87.07	63.64	79.7	11.77	81.74	87.0	72.03	84.57	76.1	15.52	77.99	87.88	85.13	79.23	21.13	60.73	32.21	26.77	24.92	34.02	18.34	38.77	52.97	32.99	14.11	80.4	77.51	78.21	38.91	83.41	79.63	81.07	68.41	62.59	45.47	28.49	85.07	26.67	18.1	41.43	54.11	73.45	76.86	85.97	70.79	77.02	74.82	52.63	48.3	84.75	34.82	60.21	53.96	84.13	68.08	79.14	46.39	32.81	44.71	53.53	56.86	61.01	61.95	55.26	48.0	47.81	31.15	53.75	13.02	28.66	19.3	61.04	73.77	28.11	16.53	41.3	36.27	38.28	79.57	81.05	82.45	26.89	48.73	86.48	87.96	73.04	73.39	20.49	8.42	70.88	68.69	82.66	77.17	43.61	39.71	90.18	82.35	19.84	44.07	56.34	33.38	18.73	28.14	20.52	27.02	24.91	41.42	72.46	72.84	87.34	76.17	81.91	43.52	75.87	74.42	70.21	79.53	85.64	89.6	84.33	81.23	73.29	81.43	77.07	78.27	74.67	52.11	80.56	21.0	55.94	61.03	31.52	78.25	63.46	84.06	89.71	65.83	70.48	89.26	89.41	90.44	65.8	84.66	62.94	84.97	78.13	78.86	82.65	80.78	72.36	93.9	94.59	77.74	74.15	69.42	19.88	28.99	8.55	22.98	54.04	54.64	76.71	83.35	89.63	71.02	65.15	67.96	58.56	35.75	48.91	41.86	38.53	83.6	79.77	84.21	86.16	84.32	85.08	93.11	85.45	61.68	59.95	85.75	35.74	67.89	69.36	83.32	81.37	73.57	75.31	70.65	30.58	11.04	62.07	67.92	62.54	40.17	18.49	54.65	20.67	28.85	31.68	50.98	49.0	26.39	26.85	28.5	46.98	39.82	50.82	72.84	63.53	80.7	56.21	28.85	24.79	46.96	7.98	30.93
ENSG00000120729.10|ENSP00000239926.4|S231|TSQVRSRSTSRGDVN|1	TSQVRSRSTSRGDVN	s	TSQVRSRsTSRGDVN	65.05	11.33	9.98	96.04	95.73	95.18	6.79	2.47	37.39	90.37	91.53	82.55	70.21	12.4	59.21	80.83	90.89	90.76	44.7	69.87	6.5	11.72	47.75	59.39	87.03	88.0	90.74	95.54	93.66	93.21	96.25	81.73	63.65	75.37	55.61	91.87	80.22	68.24	86.75	39.57	55.96	66.09	58.38	77.55	68.96	74.14	50.54	33.14	73.49	86.03	78.8	73.39	68.16	48.57	48.98	54.56	39.64	97.48	93.38	98.65	96.35	78.39	98.23	26.18	84.32	47.35	77.26	78.58	45.03	70.13	7.32	10.02	95.16	93.14	85.69	90.77	74.26	92.55	87.25	87.37	89.67	98.31	97.55	93.74	94.51	8.06	83.66	48.37	73.79	57.3	59.56	75.52	54.01	93.04	43.45	46.4	26.94	58.52	46.01	68.01	81.19	82.63	27.57	51.79	39.18	28.89	58.78	55.55	35.67	24.94	47.13	99.37	95.23	73.98	65.73	82.7	61.13	92.89	87.44	81.95	89.17	25.85	66.74	25.58	96.08	98.88	98.79	95.36	11.02	14.69	20.94	92.83	94.54	16.33	66.62	87.22	63.96	96.0	95.44	83.97	80.74	87.41	93.27	93.78	76.92	65.37	75.0	69.16	40.81	78.43	61.1	91.73	71.37	77.87	86.16	96.17	96.72	92.33	88.26	64.66	77.43	85.87	97.14	95.54	83.25	24.85	66.8	90.29	94.06	85.46	91.16	83.53	56.34	90.49	95.82	49.27	90.74	88.74	88.71	94.36	64.81	85.69	91.23	92.17	88.6	71.85	58.02	73.02	92.8	81.3	60.92	98.34	91.5	72.5	94.48	95.73	74.0	35.3	10.11	6.48	44.4	96.59	94.18	90.38	92.44	88.2	94.2	90.1	92.21	94.56	76.97	80.56	14.13	22.33	96.17	81.92	96.33	98.08	94.4	96.97	93.71	67.26	88.77	89.73	93.37	97.67	97.73	97.07	98.35	98.77	97.93	98.98	98.53	96.58	93.04	93.69	97.88	98.71	92.77	95.49	62.12	12.89	32.71	77.35	74.91	94.67	96.78	88.32	57.23	16.22	93.01	79.71	64.34	99.14	87.5	91.52	94.34	92.75	92.47	95.0	90.52	89.54	91.96	94.83	88.71	68.24	88.72	26.98	92.6	96.93	98.29	98.93	99.26	94.61	99.13	58.99	82.35	88.24	92.69	83.9	43.32	5.78	81.41	67.8	20.18	93.97	90.57	88.6	80.45	85.54	63.43	81.89	93.96	83.36	79.56	97.08	95.16	96.39	91.71	96.09	94.21	50.12	74.6
ENSG00000168066.20|ENSP00000366607.3|S302|QRPGDPQSAQDKARM|1	QRPGDPQSAQDKARM	s	QRPGDPQsAQDKARM	26.4	39.06	39.73	19.52	35.4	30.33	51.79	44.11	65.71	59.48	63.31	37.84	42.66	34.32	89.09	31.83	51.48	63.4	72.71	26.11	69.86	86.21	61.01	60.86	75.65	63.59	42.6	32.32	22.45	27.96	24.49	47.61	44.24	22.3	42.85	18.45	41.5	44.96	26.38	78.85	71.61	61.34	69.98	39.44	63.94	37.88	55.8	63.43	21.17	36.69	40.52	46.98	33.17	65.85	60.83	62.63	59.26	85.34	93.18	74.57	80.12	24.83	5.05	98.22	50.27	83.14	93.85	94.04	81.33	91.3	79.41	79.41	20.36	40.31	84.04	26.67	99.21	12.25	12.04	15.21	30.72	18.67	10.34	88.02	37.04	30.09	52.99	64.73	54.16	49.1	61.94	48.08	50.71	94.45	79.64	76.87	96.13	90.61	89.33	20.3	64.25	55.3	84.69	79.45	78.32	60.0	83.02	64.67	94.66	96.85	67.61	60.26	55.51	54.13	70.34	40.24	66.53	19.94	28.59	46.14	88.4	88.53	54.73	71.52	15.16	63.81	78.28	77.82	70.1	70.0	71.73	54.76	38.64	60.44	59.61	45.54	53.97	43.11	25.43	88.81	64.79	70.08	41.76	8.72	58.92	51.95	69.6	75.18	34.8	4.99	13.53	50.3	40.14	92.96	63.01	53.53	37.22	55.4	93.17	98.72	97.53	97.22	41.52	55.01	77.39	90.96	76.25	19.17	22.97	30.79	37.54	79.99	80.99	51.5	44.0	77.82	27.3	31.26	44.47	55.85	73.38	28.94	32.34	9.43	34.78	60.3	75.26	42.85	58.64	48.73	32.9	37.44	47.84	33.66	36.99	33.95	75.21	79.93	86.49	64.45	69.52	5.46	34.23	55.44	79.35	62.78	62.48	47.31	45.72	32.68	62.04	42.41	34.68	24.75	9.68	44.34	37.11	19.73	70.68	36.37	91.45	38.18	32.92	57.01	38.5	66.08	70.31	78.42	34.31	66.41	43.75	21.62	49.29	68.08	16.67	29.37	16.12	32.09	39.54	58.78	48.05	70.92	61.99	44.79	55.38	41.58	24.47	63.48	59.67	82.67	39.34	62.6	51.87	33.24	5.82	65.47	28.87	38.76	46.0	30.88	55.63	16.43	12.5	20.26	43.01	80.2	53.29	73.95	12.41	33.02	50.87	43.25	29.49	58.3	24.96	60.25	33.92	29.04	34.09	61.77	80.84	57.16	49.46	51.22	81.77	62.03	69.06	73.23	53.18	74.25	81.33	63.71	72.53	70.18	24.39	36.16	32.02	25.91	84.7	60.26	39.89	74.07	60.61
ENSG00000124942.14|ENSP00000367263.4|S2984|VKGDVDISLPKVEGD|1	VKGDVDISLPKVEGD	s	VKGDVDIsLPKVEGD	12.14	91.71	90.3	5.54	9.28	5.76	73.97	84.87	67.79	10.55	6.19	71.1	14.35	28.11	4.22	51.29	41.91	34.48	34.41	11.65	78.32	81.35	93.93	9.47	15.91	27.4	25.33	0.42	0.49	0.45	0.91	1.94	5.5	5.07	33.55	3.98	58.69	32.08	3.44	35.99	59.74	59.9	55.36	10.26	28.97	26.89	9.75	1.96	4.14	9.35	6.87	5.97	5.35	1.75	3.16	4.26	3.08	4.18	11.22	75.0	86.62	0.05	11.72	47.62	15.42	31.66	4.97	66.36	54.22	72.33	33.13	40.13	32.52	15.77	28.69	28.19	35.43	3.07	0.62	4.46	3.34	2.7	5.22	36.49	3.93	36.02	5.57	87.63	2.03	1.86	0.66	0.93	0.22	62.89	16.76	8.56	3.49	12.71	41.05	4.09	59.87	72.8	68.48	18.34	33.38	62.05	57.18	24.33	89.07	0.75	12.38	19.36	70.68	3.96	3.52	7.77	21.0	50.97	94.57	8.12	2.4	40.98	68.42	91.93	30.82	32.92	35.46	32.79	13.33	8.97	2.53	52.58	63.66	71.97	13.56	7.07	5.26	57.94	8.75	5.14	21.67	3.11	3.6	6.64	30.76	34.0	36.52	23.34	2.26	36.97	67.17	23.13	50.36	53.97	64.78	19.99	8.38	85.47	77.66	26.01	62.28	52.59	4.85	9.53	3.18	18.35	23.01	18.59	14.42	3.6	0.97	80.5	75.98	36.05	67.47	41.81	5.44	74.21	52.37	7.0	6.36	19.01	42.72	26.82	42.05	17.8	91.33	89.52	54.27	52.0	49.73	4.87	22.13	30.33	3.95	5.63	76.04	2.4	12.17	32.6	7.9	12.17	8.86	1.15	9.5	12.78	11.79	24.09	21.29	34.5	0.07	8.02	71.36	16.93	15.86	96.15	28.33	33.31	2.14	4.56	12.66	15.65	9.61	8.29	8.93	27.34	11.78	20.87	22.94	18.57	16.25	18.74	17.71	13.3	16.57	27.68	9.65	19.13	1.97	74.63	83.78	49.74	60.07	76.68	3.44	7.98	5.93	12.36	20.63	9.26	18.93	28.45	67.13	17.8	46.94	31.56	10.62	10.6	12.76	14.02	2.07	0.02	3.28	7.23	12.57	5.85	53.1	29.97	2.68	16.82	39.96	44.25	58.49	10.75	44.68	60.96	82.67	55.79	50.73	60.51	87.24	66.7	97.26	85.05	83.27	72.29	18.08	13.04	75.94	78.93	84.61	51.86	71.27	24.16	9.15	16.49	37.84	18.63	8.34	12.93	38.88	85.09	51.21
ENSG00000180921.7|ENSP00000373565.3|S411|MDAFKRHSFATEGAG|1	MDAFKRHSFATEGAG	s	MDAFKRHsFATEGAG	22.47	60.51	57.44	97.49	96.85	96.68	59.41	77.91	2.5	93.68	93.87	83.01	76.42	81.61	76.67	98.66	97.65	98.07	91.51	34.51	29.5	24.47	33.77	85.98	88.35	87.08	39.77	93.16	95.91	94.26	94.54	93.55	93.22	97.25	93.08	99.07	53.22	45.57	96.13	63.07	3.95	9.15	12.07	33.41	17.37	26.58	39.17	13.82	57.99	44.73	49.31	42.32	26.99	4.86	10.42	15.85	21.03	41.95	31.15	86.55	86.56	89.76	84.56	50.67	87.03	22.85	60.74	62.4	68.58	76.68	54.21	46.51	83.78	80.58	51.9	90.47	60.22	91.7	95.62	94.33	93.0	97.43	99.08	72.27	91.18	90.91	98.92	58.6	54.71	43.58	38.46	58.8	45.4	55.83	29.23	26.66	32.78	35.8	52.8	69.18	71.54	76.58	64.37	82.21	85.04	95.1	94.87	85.18	68.21	51.64	97.01	67.3	63.86	43.25	44.99	56.56	32.01	92.2	85.71	93.46	62.67	52.66	79.75	87.74	90.28	86.75	48.92	43.48	13.6	36.54	29.04	89.09	82.84	29.39	79.82	95.01	83.65	93.47	65.24	47.64	64.81	83.9	88.56	89.88	74.03	67.62	66.1	69.74	96.29	86.83	78.07	74.21	81.95	60.11	84.42	52.24	95.38	69.96	69.64	73.79	65.85	58.55	98.49	99.29	38.95	24.75	76.25	94.95	95.73	97.56	95.92	43.85	12.38	89.11	87.69	71.03	96.72	51.01	55.38	93.85	91.31	83.3	91.7	63.86	71.94	73.83	59.87	61.57	75.38	76.45	89.2	94.03	89.98	34.85	85.41	82.21	45.5	28.26	18.05	5.08	14.68	93.05	95.03	91.31	99.24	98.17	99.13	99.93	99.88	99.95	71.88	72.58	79.16	95.45	98.4	67.6	95.4	95.72	87.93	86.2	77.4	18.66	98.53	97.55	98.19	89.78	88.21	87.2	91.68	91.52	93.17	93.76	92.93	95.87	98.46	98.34	98.32	97.86	98.2	60.22	89.96	84.12	89.12	90.23	86.83	91.28	91.6	98.22	1.4	52.27	84.01	81.7	89.41	96.62	93.92	96.85	94.34	92.64	94.37	95.62	94.28	88.29	96.12	98.86	83.68	98.28	91.43	57.33	94.57	91.99	51.79	53.69	41.56	79.96	87.4	55.43	69.62	88.34	83.77	81.68	85.68	46.0	76.92	45.41	48.63	82.95	85.47	82.23	95.39	95.71	35.96	52.13	45.48	69.73	46.02	94.95	93.91	89.89	75.86	94.76	84.03	72.95	80.48
ENSG00000184905.9|ENSP00000361866.1|S114|DSEREPESEGEPESE|1	DSEREPESEGEPESE	s	DSEREPEsEGEPESE	0.11	96.97	96.3	7.96	11.54	17.35	97.1	92.92	99.13	20.71	13.52	3.01	2.64	88.7	69.8	85.01	35.11	42.91	26.96	0.08	99.18	99.13	62.78	58.54	23.93	4.64	2.95	2.55	26.76	13.02	2.0	70.53	80.05	17.0	74.46	15.03	16.58	25.05	18.88	99.72	61.61	5.72	38.27	11.72	21.19	7.28	19.64	58.53	4.12	5.54	12.13	12.27	5.17	16.2	13.04	10.6	51.65	53.26	47.83	17.99	50.87	38.44	0.81	98.41	88.95	99.51	98.65	59.85	93.21	85.03	97.17	97.84	8.26	54.26	77.06	6.51	83.78	11.41	38.23	15.37	28.3	5.29	0.2	60.92	4.11	14.1	51.54	45.55	40.32	33.61	45.95	23.04	46.74	81.32	45.93	20.28	29.54	20.13	90.33	16.7	5.09	52.93	99.19	98.1	99.42	98.47	99.58	99.04	99.86	75.95	20.51	2.69	0.83	32.53	50.18	13.04	54.37	0.96	4.66	11.3	52.14	90.45	74.12	57.85	1.26	2.6	7.53	27.01	70.26	63.42	67.61	2.18	1.72	40.64	51.63	50.04	4.38	3.31	2.37	43.99	4.58	66.89	13.31	2.05	10.93	11.62	15.23	10.27	7.77	2.67	3.22	5.09	12.19	14.85	17.04	3.42	3.51	0.8	76.22	27.16	74.81	83.67	7.72	6.77	37.09	99.82	7.15	10.31	11.42	41.39	23.15	9.12	38.92	3.55	12.25	28.89	6.28	2.0	2.63	44.02	83.54	1.06	2.89	0.93	0.55	3.05	47.09	23.16	10.95	6.27	2.19	8.51	0.44	7.97	5.92	5.1	55.99	51.51	54.05	61.05	62.04	24.22	55.84	18.54	51.61	41.35	16.73	27.92	21.81	9.02	87.53	4.95	39.97	32.98	2.86	31.59	4.06	3.17	57.72	25.4	85.44	4.68	25.8	48.21	29.02	10.14	10.32	10.72	2.09	14.18	7.9	1.63	2.74	6.6	3.75	10.72	1.53	3.39	20.69	25.87	56.58	97.34	89.82	6.86	14.87	9.9	3.77	63.71	39.72	87.26	1.3	13.52	75.25	4.02	0.55	15.69	4.6	9.77	47.67	35.4	85.1	11.13	17.12	12.27	10.57	26.77	7.15	1.24	1.25	2.92	16.28	15.36	18.13	6.51	1.53	33.07	20.04	1.1	1.66	15.26	64.88	96.23	41.15	66.27	85.58	4.42	27.84	20.72	50.76	84.64	22.41	21.64	14.83	2.68	4.03	6.83	24.69	13.66	42.45	69.92	4.92	32.49	13.35
ENSG00000173210.19|ENSP00000425394.1|S504|PRARRFSSGGEEDDF|1	PRARRFSSGGEEDDF	s	PRARRFSsGGEEDDF	84.57	62.19	38.46	90.29	92.42	92.75	78.21	49.44	12.37	86.63	83.8	33.08	4.57	78.38	71.18	91.23	89.67	89.36	80.34	88.72	69.15	69.67	16.67	36.23	88.83	80.74	43.59	78.05	90.46	88.21	85.87	95.18	95.22	96.17	91.58	85.05	74.66	90.85	88.25	87.75	46.98	30.8	49.53	56.81	22.82	42.59	52.51	33.14	68.45	62.44	61.17	58.22	41.9	17.4	29.61	31.16	42.87	89.13	91.98	33.45	23.11	95.13	72.85	48.31	73.11	21.06	51.12	41.58	6.06	42.45	93.2	92.57	67.39	89.69	68.4	81.01	85.69	92.59	91.55	87.03	85.65	91.35	71.4	56.53	85.73	74.71	87.76	47.18	74.38	76.09	68.71	74.35	71.72	29.13	52.52	41.95	59.53	28.77	85.63	97.72	56.32	56.57	96.41	80.31	94.27	74.28	97.74	96.27	89.38	91.58	97.7	22.88	37.19	71.15	70.52	63.64	62.85	66.85	41.11	80.31	81.25	94.88	99.95	78.95	55.28	38.42	39.29	18.83	61.16	65.95	61.52	48.57	52.92	34.02	88.85	97.97	47.04	81.05	76.35	81.67	8.52	98.56	92.98	90.24	79.79	79.1	78.56	77.55	99.26	82.65	50.08	59.04	19.27	31.24	48.04	16.43	89.33	51.83	58.17	47.3	25.05	28.8	64.67	67.87	83.33	77.44	72.41	92.81	91.87	95.18	95.56	40.7	28.02	58.32	86.11	44.28	84.32	19.37	36.56	95.86	98.88	38.72	66.03	33.1	37.18	37.18	28.31	53.48	29.63	53.58	32.3	83.4	90.18	43.65	78.9	89.71	26.27	48.47	49.43	47.23	54.64	95.27	94.64	94.86	93.05	92.27	85.55	88.39	88.95	83.95	95.76	99.04	85.34	75.5	81.1	80.02	53.98	65.62	98.97	98.49	99.58	47.75	93.83	94.14	95.41	62.18	70.4	57.8	68.19	66.87	56.45	66.81	59.11	73.85	82.03	84.26	72.85	62.57	83.33	86.76	60.29	50.47	70.42	56.99	96.17	95.56	88.68	95.87	10.61	68.07	77.76	86.22	80.72	65.84	38.33	38.8	86.9	89.41	97.25	92.27	95.96	98.12	95.97	92.51	83.31	88.61	78.98	54.92	79.3	56.44	89.59	81.75	88.51	57.78	70.79	26.97	58.2	40.62	45.19	53.92	74.93	56.84	39.38	5.31	45.76	47.44	86.42	72.11	43.99	48.53	5.67	21.8	46.94	13.05	34.48	81.83	82.6	86.49	35.39	91.03	47.0	69.36	11.49
ENSG00000132688.11|ENSP00000357206.3|S891|LEEENQESLRSLGAW|1	LEEENQESLRSLGAW	s	LEEENQEsLRSLGAW	9.04	83.48	81.17	37.12	12.76	19.07	78.07	55.22	79.15	36.8	30.94	91.98	68.98	89.47	47.1	79.76	45.57	33.7	71.36	13.64	82.54	80.12	88.71	81.62	49.39	33.15	16.85	54.07	53.41	41.3	67.4	53.01	65.62	40.1	69.79	55.37	86.59	65.32	6.46	20.47	50.06	59.43	33.94	32.55	42.55	43.05	6.81	53.22	16.47	12.52	19.07	18.05	19.8	39.12	38.45	25.3	49.81	25.63	15.76	91.92	60.99	40.14	49.3	82.59	60.51	57.39	27.79	79.35	99.23	96.41	54.36	63.76	23.99	17.63	28.61	9.83	91.07	12.63	22.43	2.17	32.49	17.56	23.5	95.65	10.89	74.04	88.52	99.46	8.48	5.15	8.07	9.99	4.62	80.18	59.75	56.87	51.54	82.19	66.01	67.58	90.4	89.74	78.86	81.14	68.85	80.32	39.57	77.37	81.25	39.14	1.39	14.95	73.82	12.45	16.22	13.86	16.87	75.29	77.85	81.49	15.23	92.77	96.31	98.64	39.89	45.74	56.68	95.9	27.14	24.21	34.94	79.34	80.66	39.37	55.53	19.73	16.58	71.11	39.89	5.78	68.67	40.28	41.18	47.45	76.75	86.76	77.59	67.62	13.9	44.26	40.19	65.72	98.56	97.15	96.68	58.5	56.26	86.83	98.81	85.96	94.54	98.34	26.86	20.75	6.07	46.42	2.65	29.16	38.67	27.11	34.42	97.3	99.2	82.38	78.49	69.37	35.14	92.13	78.65	31.05	27.61	62.29	90.61	50.18	79.71	85.25	93.39	98.61	96.87	95.3	79.55	74.66	29.72	50.73	76.31	59.63	98.71	37.93	37.02	46.45	54.67	43.72	40.48	9.55	39.54	41.4	33.42	31.08	31.25	15.58	25.49	1.72	78.48	65.39	42.57	57.08	79.83	82.63	58.12	24.88	49.93	87.05	40.37	38.01	31.87	83.53	81.43	86.18	47.23	80.41	87.81	51.16	74.47	65.08	27.97	24.98	57.63	75.71	88.48	74.24	90.58	85.66	83.78	73.81	28.74	35.99	38.76	35.48	25.15	26.04	54.92	67.54	98.55	19.45	75.31	42.4	51.81	33.45	12.4	25.37	43.42	4.48	17.31	42.86	83.45	22.28	90.12	5.32	36.2	75.12	5.55	13.35	18.12	52.81	48.13	96.96	90.82	76.96	77.84	92.57	97.16	69.64	71.59	94.36	87.86	85.88	56.23	46.09	68.86	92.41	87.81	93.61	92.33	46.96	5.89	48.08	84.02	44.97	73.97	34.14	83.08	99.33	94.49
ENSG00000105321.14|ENSP00000221922.5|T83|PSRRSPGTPRPPGAS|1	PSRRSPGTPRPPGAS	t	PSRRSPGtPRPPGAS	95.12	2.37	0.94	78.88	79.76	82.72	4.71	25.69	83.05	20.13	28.41	37.62	97.63	8.96	88.55	13.9	47.67	51.89	35.56	93.09	1.29	2.96	13.48	33.49	9.88	16.46	91.74	44.62	49.61	30.85	42.91	32.27	9.53	17.83	0.41	24.94	29.7	82.94	80.04	19.85	97.55	94.0	97.25	99.76	97.33	99.67	98.08	98.13	99.04	99.92	97.48	96.01	99.86	99.66	99.37	98.82	99.07	99.05	99.23	28.81	29.13	35.75	54.54	3.47	40.27	31.59	36.5	10.23	13.31	1.83	1.23	2.6	93.16	92.91	96.4	90.99	15.93	90.66	64.28	77.29	69.98	34.16	32.14	49.46	90.7	76.59	47.48	4.76	98.78	99.53	99.07	99.09	98.11	89.25	98.87	98.87	95.92	99.82	0.75	84.72	98.9	25.38	2.6	1.66	0.66	0.93	8.12	0.86	71.15	85.74	84.31	95.73	96.8	99.82	99.32	99.77	98.3	98.14	40.07	0.69	99.19	0.22	0.4	5.13	3.72	41.72	63.19	71.81	90.14	97.96	93.81	98.36	98.76	77.23	72.97	20.25	87.5	97.69	99.75	99.39	99.05	26.0	39.11	14.7	8.59	5.6	10.61	16.87	36.84	69.94	75.13	98.02	88.89	85.39	47.74	99.3	23.37	89.33	43.86	89.02	82.47	62.49	68.68	42.11	99.94	71.83	99.4	83.42	87.29	29.54	29.18	91.22	84.05	98.46	78.96	96.71	37.36	96.06	97.86	64.86	41.15	87.04	52.83	91.63	86.89	77.08	23.27	5.62	63.62	40.98	98.73	94.08	24.53	98.42	25.01	64.31	94.17	99.78	98.89	97.89	99.76	69.36	81.37	72.18	61.13	65.1	55.6	35.18	42.65	40.76	84.99	98.4	29.21	21.2	90.88	54.27	75.64	45.27	80.63	92.87	62.33	56.47	53.26	63.98	57.31	96.97	89.09	88.85	94.85	92.94	86.44	92.65	80.91	88.95	21.09	47.73	71.77	66.95	78.61	90.57	2.36	0.95	0.76	10.47	23.11	41.1	52.91	54.48	95.23	69.93	41.69	36.55	24.02	22.25	11.59	11.82	91.53	94.02	69.45	66.43	80.64	77.37	88.6	87.26	34.48	16.32	96.79	8.98	80.83	18.12	90.0	86.33	93.31	7.98	51.26	65.1	65.41	98.12	98.91	98.94	15.03	6.6	13.1	22.89	20.4	97.6	8.37	2.74	10.97	18.33	66.2	6.08	9.68	63.56	89.26	75.11	29.63	86.88	54.36	42.78	97.49	80.45	84.27
ENSG00000100154.14|ENSP00000381003.2|S1387|SLPRRQSSFAKPPLR|1	SLPRRQSSFAKPPLR	s	SLPRRQSsFAKPPLR	77.7	59.4	29.96	99.55	99.74	99.87	24.27	57.35	10.1	99.19	99.44	91.97	84.68	54.32	76.64	95.35	96.16	96.95	56.01	80.0	10.84	34.01	62.71	81.33	95.57	96.74	88.36	99.9	99.38	99.44	99.66	99.56	98.62	99.86	82.23	99.43	67.88	81.06	95.7	58.13	65.61	72.56	71.87	66.82	65.07	70.07	62.54	24.23	60.57	79.59	60.96	50.5	55.9	33.54	33.28	41.2	28.86	96.34	93.8	96.87	90.45	94.5	99.74	52.69	86.1	54.83	54.86	76.06	51.8	61.22	9.12	8.53	97.02	91.1	85.8	94.83	96.62	97.9	92.76	94.64	91.98	99.98	99.94	98.43	96.08	80.43	99.59	67.27	78.03	61.04	59.79	75.75	53.3	92.25	41.89	39.45	21.84	65.6	21.35	64.61	89.47	92.54	54.04	81.09	79.13	69.7	75.96	73.3	87.35	29.75	66.35	89.98	93.81	74.79	67.94	78.87	75.04	94.22	93.24	90.82	94.57	29.66	89.19	80.86	85.76	97.17	88.52	85.82	25.25	47.17	37.65	94.52	95.17	15.11	90.97	99.31	77.13	98.55	84.68	88.14	93.5	99.72	99.9	99.56	70.58	53.12	66.92	60.06	98.36	86.12	82.13	92.28	79.74	76.51	81.26	87.04	99.88	90.0	94.46	97.28	92.46	92.17	98.71	99.15	86.92	57.68	77.69	98.13	97.99	97.58	97.11	83.17	63.27	97.94	94.31	87.48	94.91	79.89	83.2	98.35	95.24	89.64	83.41	88.44	86.43	87.36	83.48	90.36	97.69	88.62	94.26	99.7	90.65	70.0	99.24	98.75	93.62	32.03	17.47	1.42	45.05	98.79	98.63	98.5	96.63	95.13	97.19	99.5	98.73	98.99	92.91	84.55	30.99	33.83	99.9	87.02	99.98	99.71	98.88	97.04	96.42	54.77	97.66	97.2	97.83	99.24	99.66	99.55	99.63	99.34	99.42	98.96	99.72	99.31	97.19	98.41	99.94	99.86	99.95	79.46	89.2	57.69	81.86	95.2	98.14	99.55	99.62	96.31	14.96	56.56	91.65	88.08	77.95	90.82	88.91	86.08	97.11	96.64	98.79	98.67	97.64	97.78	98.72	99.48	94.04	87.57	93.97	16.6	95.8	96.58	94.0	92.04	95.1	94.14	98.75	83.09	87.4	96.36	94.86	93.86	85.4	33.94	94.52	65.16	47.14	96.64	97.45	96.96	94.05	97.45	64.35	86.32	91.75	74.45	54.56	97.72	90.69	89.17	96.54	98.41	93.07	88.22	95.64
ENSG00000167978.17|ENSP00000301740.8|S1975|RRSRSRTSPITRRRS|1	RRSRSRTSPITRRRS	s	RRSRSRTsPITRRRS	62.28	13.53	5.7	93.16	90.06	88.84	2.81	17.85	26.06	65.2	64.59	38.9	42.89	36.14	61.66	93.17	92.36	89.37	20.35	65.65	2.63	0.78	11.8	23.03	53.95	59.95	65.0	76.25	82.84	68.88	84.73	20.97	14.3	18.45	16.89	83.34	16.8	27.32	95.33	21.99	73.29	74.35	74.23	97.81	83.15	94.97	86.71	74.51	89.17	98.53	89.34	84.3	99.14	86.56	85.77	85.39	75.02	82.79	87.66	42.05	12.22	22.34	83.15	29.68	91.01	68.27	43.27	26.95	32.59	48.71	10.87	8.28	97.32	91.13	83.05	97.38	26.9	78.89	88.96	90.22	85.5	65.98	73.7	10.62	91.97	50.6	79.87	7.93	94.9	98.27	95.39	99.25	96.45	31.21	77.08	88.85	77.09	76.77	8.05	60.81	22.77	23.21	16.23	45.24	44.24	25.26	40.62	24.95	12.12	63.59	87.14	80.5	41.67	94.31	91.28	97.88	73.81	62.39	63.46	60.99	91.35	0.26	10.29	12.48	86.87	76.58	82.46	86.88	72.77	76.5	78.85	37.18	49.14	73.63	57.21	42.88	33.07	64.09	72.91	89.91	32.91	31.75	57.5	68.7	44.66	30.36	37.52	24.33	51.1	28.27	43.82	75.5	46.99	37.1	46.56	59.89	75.24	23.86	41.38	9.24	35.76	36.05	90.27	85.05	95.64	17.11	61.56	92.48	93.6	79.18	83.96	6.58	3.11	70.49	73.51	81.05	88.29	58.39	61.38	68.68	44.47	33.67	46.23	69.86	32.03	21.51	29.58	27.28	57.75	25.62	42.71	83.93	76.59	97.18	53.23	75.29	27.04	83.88	71.4	69.59	79.83	79.69	84.31	84.94	87.66	92.03	89.89	95.18	93.42	93.1	16.52	67.29	36.53	47.02	69.38	34.94	77.24	83.42	55.72	85.44	40.59	88.65	86.02	82.63	88.16	86.83	75.45	77.14	94.52	85.12	87.53	95.28	87.46	83.37	90.43	91.64	89.56	80.86	70.69	41.15	37.21	3.06	15.87	53.07	17.81	44.4	66.75	82.21	74.37	11.16	75.7	52.04	32.93	74.38	87.82	66.82	90.72	85.81	83.24	81.93	77.17	82.08	88.68	87.31	56.51	67.46	45.42	22.43	93.35	79.55	78.43	84.17	90.84	71.1	70.26	17.78	17.25	73.7	77.6	42.23	19.31	3.3	61.4	6.96	1.6	36.79	53.08	45.91	52.35	33.05	49.85	33.15	27.8	61.23	78.29	84.09	90.16	90.59	61.82	79.22	51.86	4.23	46.62
ENSG00000069020.18|ENSP00000385727.1|S166|GRQLRRGSLGGALTG|1	GRQLRRGSLGGALTG	s	GRQLRRGsLGGALTG	66.39	26.63	26.19	99.55	99.6	99.35	16.02	23.62	7.55	87.96	90.28	56.86	64.87	47.99	93.81	99.81	99.17	99.19	98.26	51.57	16.79	10.91	18.98	50.7	84.96	88.7	86.68	95.9	98.1	93.63	91.81	86.95	88.96	98.23	56.99	93.46	35.8	67.53	98.2	89.07	26.54	19.09	43.28	61.02	47.76	45.91	61.85	40.44	67.86	74.66	69.13	62.39	72.88	37.31	47.85	57.21	47.46	92.07	89.42	52.24	31.66	83.01	97.55	72.7	99.26	73.41	80.36	98.28	60.67	75.08	18.07	23.87	95.89	94.17	73.26	96.61	43.12	98.51	96.89	98.19	96.03	97.32	92.94	52.95	97.68	88.0	61.77	30.42	88.47	71.94	76.69	92.74	72.65	56.58	48.3	32.74	32.71	19.62	28.71	70.83	91.68	67.95	58.48	25.39	58.73	43.36	39.19	54.05	57.12	28.55	72.43	89.36	92.29	87.18	81.72	88.05	93.25	98.61	42.99	73.84	95.88	39.9	84.33	84.12	62.77	54.28	66.29	34.66	48.13	63.89	41.15	97.09	97.72	36.65	94.27	95.93	65.1	95.39	74.72	93.03	88.93	96.79	95.27	92.84	78.39	80.14	78.51	85.58	86.04	89.34	88.72	84.38	53.18	56.31	76.19	95.28	88.91	94.17	35.8	28.76	13.97	8.55	97.7	99.16	84.52	48.93	81.03	99.26	99.28	98.44	98.36	69.04	62.76	98.27	99.94	96.5	95.66	90.84	91.33	98.36	97.94	83.84	91.86	93.94	88.94	40.99	47.21	62.1	72.58	63.0	88.01	96.71	96.24	73.12	89.46	88.59	44.26	53.55	37.16	23.61	47.57	98.91	98.13	97.83	97.68	96.89	97.27	98.43	98.89	98.69	67.78	85.01	98.26	97.35	96.98	48.97	95.65	97.98	93.09	95.78	90.76	18.7	99.23	99.29	99.25	96.91	95.33	97.25	98.09	96.56	96.57	98.68	97.58	92.9	98.78	97.96	97.03	97.98	94.6	88.93	26.98	14.51	11.01	85.37	98.29	97.84	96.2	98.45	4.48	39.34	92.29	93.08	98.94	81.33	83.73	75.4	98.52	98.7	98.93	99.3	98.04	95.76	99.43	99.3	95.26	95.46	83.44	31.37	96.62	87.38	88.47	91.04	92.41	61.0	64.34	47.75	77.67	89.91	84.31	93.38	86.07	33.09	91.72	55.2	78.13	94.14	94.13	66.28	60.76	59.31	19.16	28.69	57.59	49.73	55.16	96.86	90.02	95.72	28.51	92.82	96.95	75.83	65.18
ENSG00000141510.17|ENSP00000269305.4|S315|LPNNTSSSPQPKKKP|1	LPNNTSSSPQPKKKP	s	LPNNTSSsPQPKKKP	58.88	22.05	21.1	38.24	47.25	32.52	10.63	24.06	17.0	6.21	9.84	41.66	41.25	16.92	37.91	30.55	28.78	43.18	25.83	55.47	22.45	15.71	36.44	51.95	14.35	19.01	49.93	12.26	7.76	14.83	17.31	17.31	21.88	14.4	20.65	21.1	35.96	41.96	3.54	22.83	92.52	95.36	91.13	90.33	87.62	94.07	87.73	88.43	88.1	91.91	82.52	85.55	93.83	99.11	95.37	94.84	89.04	68.55	64.25	55.73	37.92	21.58	23.45	20.57	15.26	33.93	21.69	24.88	3.97	16.81	30.52	22.49	77.72	80.81	88.29	77.46	57.13	17.26	6.89	10.84	6.91	15.88	11.46	47.34	21.99	47.56	43.57	39.96	74.31	84.07	85.01	77.85	80.33	24.46	84.32	90.62	77.86	92.09	16.01	41.8	66.97	47.55	22.88	10.14	4.35	13.21	22.19	10.41	21.82	85.27	66.4	56.84	54.58	78.25	85.34	75.9	75.34	54.36	37.01	4.79	67.71	57.97	32.19	34.69	28.54	27.91	44.46	53.57	69.75	74.32	71.78	61.9	58.5	94.16	27.04	21.88	63.17	68.52	36.09	59.94	56.98	18.31	27.89	50.7	3.74	4.53	2.7	3.16	47.25	25.15	24.75	47.62	33.31	38.1	24.73	59.1	21.11	43.13	39.11	75.35	65.69	53.39	42.63	33.14	75.2	32.96	47.62	23.82	22.9	9.26	32.91	58.64	62.15	58.75	51.86	84.13	5.7	64.01	54.82	26.98	44.36	23.94	37.73	60.25	42.84	45.83	65.21	49.46	49.45	38.74	74.93	45.2	40.17	87.37	20.55	9.25	66.68	78.45	80.61	83.18	83.18	30.41	41.46	19.34	26.27	31.29	27.95	28.07	40.09	41.16	23.05	70.48	42.16	63.75	10.2	34.37	55.22	36.19	42.97	48.51	25.74	93.96	24.95	38.21	38.28	55.47	63.68	47.35	55.46	52.83	50.21	63.49	53.33	74.93	34.68	24.88	31.29	28.35	49.81	31.03	16.31	5.51	8.21	23.85	34.08	52.01	29.85	43.57	90.43	41.0	21.8	7.65	43.05	5.92	23.13	11.89	35.85	24.63	12.35	15.95	10.48	38.77	22.05	15.21	22.09	5.28	75.05	36.42	14.94	27.26	83.7	85.24	79.64	3.77	38.94	41.63	28.08	68.85	72.87	80.44	43.07	24.45	46.76	8.18	41.37	57.06	3.09	2.82	6.42	4.15	34.14	64.79	47.6	17.5	23.89	15.21	18.27	12.45	17.53	2.9	42.07	57.04	69.62
ENSG00000181163.13|ENSP00000296930.5|S125|AVEEDAESEDEEEED|1	AVEEDAESEDEEEED	s	AVEEDAEsEDEEEED	0.05	98.77	99.45	0.66	0.29	0.48	99.54	95.32	99.83	1.64	0.68	1.53	7.48	99.13	37.52	58.39	0.21	1.06	16.75	0.04	99.77	99.76	86.69	96.78	36.89	0.56	0.01	0.88	21.73	13.16	0.84	95.73	98.66	48.37	99.95	6.28	35.96	7.29	0.63	93.91	37.08	0.92	14.68	0.13	0.67	0.05	0.21	26.7	0.46	0.02	1.04	2.44	0.02	0.65	0.69	0.4	9.02	0.42	0.03	1.69	9.15	20.81	0.2	99.72	58.55	96.18	84.56	76.27	98.8	99.49	99.99	99.99	5.97	77.03	83.36	12.84	86.44	0.08	44.01	2.16	32.0	1.82	0.17	68.75	0.12	75.87	71.43	96.58	3.89	11.9	22.68	3.77	51.4	21.88	6.68	1.64	1.9	1.32	98.55	33.66	3.44	71.21	99.95	99.52	99.68	99.93	99.69	100.0	99.93	98.57	59.61	0.19	0.1	2.71	18.47	1.46	6.91	0.27	0.95	39.61	0.52	99.76	96.73	70.31	0.22	0.05	0.04	0.84	71.52	51.48	68.93	0.43	0.17	45.63	77.52	54.66	0.9	0.09	0.16	0.65	0.78	72.03	9.62	12.04	28.26	46.57	31.75	27.29	1.01	34.77	1.4	0.27	8.92	9.67	40.72	0.15	0.24	0.22	26.7	0.45	21.08	49.62	0.44	0.28	0.24	99.38	0.06	0.12	0.07	59.15	52.67	4.62	34.87	0.15	0.34	28.98	2.94	0.46	0.19	8.33	63.44	0.09	2.19	0.01	0.04	1.15	50.07	36.84	3.33	2.94	0.09	0.19	0.97	0.06	1.52	0.77	24.38	2.76	9.93	39.69	23.33	1.23	4.25	4.38	15.52	3.19	1.26	0.53	0.67	0.72	94.26	0.02	12.3	19.26	0.98	6.79	0.05	0.1	56.72	0.25	68.42	30.62	14.39	30.71	4.58	0.21	0.65	2.16	0.03	0.5	0.4	0.03	0.15	0.22	0.14	0.12	0.09	0.22	17.22	2.57	81.35	99.68	98.99	3.74	15.65	2.86	0.43	54.98	42.84	93.65	0.28	8.83	61.4	0.18	0.16	0.14	0.05	0.07	16.07	2.99	64.75	8.11	3.28	2.0	10.69	31.8	1.16	2.78	0.48	1.65	10.49	13.56	10.68	2.13	0.29	25.55	55.71	0.13	0.18	10.63	40.73	99.25	4.95	87.19	91.73	1.54	4.4	28.83	19.41	55.23	12.07	35.63	12.96	0.72	0.04	1.31	4.41	0.56	68.5	69.29	0.22	43.02	2.72
ENSG00000101605.13|ENSP00000348821.4|S1065|QWKPPVHSGRTPVTG|1	QWKPPVHSGRTPVTG	s	QWKPPVHsGRTPVTG	94.27	40.75	29.17	81.22	76.22	87.18	36.33	51.84	27.01	77.99	79.58	98.04	71.85	6.99	22.92	32.86	77.81	89.94	88.37	96.2	34.91	54.36	62.46	89.18	51.02	66.78	97.11	48.75	40.63	43.67	48.23	46.57	29.55	57.48	18.88	66.01	86.51	84.79	72.7	64.23	65.78	55.16	67.17	73.49	76.12	81.96	84.45	68.39	74.05	86.35	67.28	69.72	81.12	86.0	75.37	84.23	71.82	77.28	85.47	74.92	81.88	51.82	47.37	58.8	54.12	72.01	84.21	79.66	53.29	38.81	27.69	25.96	24.4	27.03	63.03	28.8	97.89	87.4	60.36	63.84	69.13	60.75	48.06	76.63	80.01	19.75	93.88	86.24	42.68	60.58	50.49	45.65	40.19	75.83	75.41	72.55	97.08	98.12	64.74	87.85	87.56	73.53	78.25	13.54	29.69	63.44	90.05	31.03	82.25	59.05	49.96	77.87	88.9	70.7	66.75	60.41	60.77	86.89	86.78	57.47	60.83	73.11	88.21	65.11	63.66	98.57	99.08	99.12	64.46	69.38	68.38	86.21	89.98	70.42	64.29	60.66	95.32	94.0	78.76	85.7	85.62	54.7	55.36	25.81	32.47	28.57	40.35	55.22	67.64	2.72	29.53	81.95	93.66	96.83	80.94	87.15	89.26	80.51	95.66	99.83	99.6	97.37	87.89	88.58	81.66	87.42	99.68	75.21	79.16	49.66	49.73	75.11	77.94	92.76	87.88	71.3	71.21	72.72	86.52	90.2	82.85	94.78	93.44	78.56	90.27	96.91	96.73	82.85	88.4	92.66	68.55	89.13	60.74	75.41	79.61	88.42	78.28	70.09	68.78	68.72	71.66	79.14	79.23	73.39	88.86	84.92	87.59	60.07	63.32	69.41	84.39	98.89	65.16	32.31	59.67	88.33	94.75	71.83	94.05	95.1	97.52	61.57	71.54	79.81	71.86	97.61	95.38	92.04	88.37	93.21	85.09	87.95	87.51	95.31	71.22	83.33	82.48	84.92	90.01	93.4	38.19	18.4	19.8	76.31	47.16	61.35	55.84	77.37	48.08	54.55	70.48	56.26	87.42	91.87	47.4	87.83	75.74	84.99	82.44	78.53	83.95	33.66	76.8	83.71	66.37	83.69	92.41	51.66	52.15	63.33	60.29	56.36	39.61	52.43	74.49	42.75	81.76	83.12	81.07	86.72	74.31	25.17	75.37	20.27	56.27	90.75	46.49	31.17	57.52	67.94	80.12	73.27	86.4	42.32	80.34	92.5	83.39	84.01	64.24	42.05	90.98	92.41	92.23
ENSG00000104881.16|ENSP00000354218.4|S183|DFLGRAGSPRGSPLA|1	DFLGRAGSPRGSPLA	s	DFLGRAGsPRGSPLA	87.25	6.83	4.33	95.22	96.53	94.41	4.07	8.26	5.79	85.63	89.59	70.12	69.87	64.35	89.78	49.1	61.88	74.4	86.93	78.38	6.23	16.03	7.76	39.57	88.48	86.03	93.48	93.69	94.79	86.14	94.84	92.36	75.67	92.29	44.6	80.67	8.06	13.88	87.74	74.16	92.91	94.49	95.5	98.09	96.14	96.25	97.43	96.08	99.71	99.49	99.21	97.96	99.53	97.32	98.58	98.95	97.22	99.58	99.5	35.76	28.06	93.53	96.69	87.06	97.54	97.83	98.45	92.34	49.75	58.62	17.13	22.96	99.69	99.03	95.76	99.48	46.78	88.22	88.68	93.89	84.81	89.72	93.25	54.09	87.78	83.8	90.45	39.17	98.96	98.68	99.16	99.44	98.35	68.22	95.67	89.84	94.8	99.05	32.91	69.07	86.4	70.87	16.08	16.0	32.54	5.19	22.12	14.13	60.93	95.25	97.15	94.5	73.97	99.68	99.41	99.76	98.87	94.15	47.84	58.2	98.52	18.1	38.99	21.78	23.97	51.65	87.12	50.64	89.86	96.12	91.28	86.15	92.86	91.69	82.41	61.24	26.71	76.91	96.46	98.02	93.22	88.51	91.72	90.74	89.05	90.54	94.46	94.2	88.68	79.99	45.7	92.68	73.14	80.75	70.48	93.72	89.67	71.38	47.57	59.21	73.22	42.92	96.1	94.09	99.08	84.22	91.81	77.75	88.08	82.26	90.82	37.33	57.37	97.04	97.96	99.9	86.93	73.5	85.27	83.5	81.79	55.4	76.14	91.78	59.66	59.09	66.37	55.09	59.95	73.21	92.39	98.76	95.09	99.71	97.52	99.87	51.77	96.79	90.67	87.23	98.89	84.51	88.4	95.36	69.23	49.27	65.79	48.56	57.08	74.44	78.75	79.76	78.26	79.17	97.59	52.55	98.48	92.21	96.21	92.07	83.44	87.12	83.55	87.2	78.18	98.74	99.05	97.86	99.15	97.79	97.95	98.81	96.73	97.97	66.27	74.98	99.05	98.19	99.19	83.79	5.21	1.48	1.75	43.51	98.67	97.08	98.01	86.63	85.11	91.97	97.98	96.59	64.2	60.42	47.6	29.96	86.82	86.04	91.29	93.31	88.31	98.5	97.72	97.13	97.92	76.04	71.64	60.67	92.01	79.27	99.12	98.6	98.9	61.55	54.24	6.77	52.22	93.68	92.96	97.2	17.45	18.06	50.23	24.74	18.52	72.66	87.2	75.51	18.12	40.27	22.97	39.58	59.8	53.56	68.38	94.9	50.9	92.54	35.98	79.36	88.33	71.57	75.33
ENSG00000178209.15|ENSP00000323856.4|S4386|GFRSRSSSVGSSSSY|1	GFRSRSSSVGSSSSY	s	GFRSRSSsVGSSSSY	51.36	69.82	56.3	97.17	96.17	96.72	64.07	58.95	42.34	91.64	91.57	83.99	74.1	64.39	63.61	93.62	90.77	85.49	92.53	53.67	75.28	61.78	39.55	83.66	87.84	92.3	77.44	91.98	91.93	91.21	92.22	90.97	91.74	97.24	59.84	90.4	60.61	74.89	93.68	86.72	30.29	41.28	26.86	64.22	39.49	49.77	67.46	58.41	66.66	67.94	60.92	53.7	52.1	28.05	47.05	41.76	59.63	91.24	91.3	82.74	45.6	86.04	95.89	76.48	97.46	76.41	84.15	93.72	70.12	77.86	29.06	26.1	93.06	86.04	67.31	92.15	66.73	98.38	91.49	92.06	88.99	95.07	89.15	98.65	91.31	49.95	83.35	58.42	80.18	74.15	73.37	89.59	71.35	72.72	40.12	42.37	36.01	32.37	36.46	66.8	70.6	82.78	60.46	72.35	82.08	70.45	59.66	67.98	31.2	22.15	49.61	69.98	74.87	83.39	75.91	82.32	82.5	78.53	72.8	72.19	86.05	68.34	89.75	81.25	95.54	87.17	82.11	78.62	24.59	40.26	32.44	80.31	79.21	26.82	83.43	96.25	45.6	89.95	73.96	73.4	83.97	96.46	96.33	98.6	86.36	83.06	79.13	76.35	77.23	78.72	69.61	89.55	89.93	76.17	79.67	92.08	95.85	77.43	87.18	68.17	57.78	77.37	84.47	87.4	87.89	22.45	54.52	95.44	95.03	94.77	97.04	66.29	45.59	94.6	97.93	54.57	90.06	66.03	66.81	97.09	98.0	68.18	78.76	97.21	76.33	61.55	28.97	73.44	72.92	86.01	79.52	93.78	88.33	63.88	94.73	94.8	70.68	41.03	23.57	28.17	53.29	99.5	98.31	98.63	90.98	94.1	93.31	94.26	94.61	92.16	89.96	88.17	92.53	75.42	84.12	77.85	98.26	96.31	93.8	96.96	95.75	30.4	93.47	91.08	95.09	90.77	89.58	90.26	92.93	89.47	90.39	93.98	94.73	89.2	96.7	94.75	95.65	92.33	91.15	91.76	51.0	29.27	35.12	72.54	94.0	93.7	95.97	92.44	53.78	49.57	89.21	89.72	89.94	95.02	92.75	83.78	95.86	94.18	97.58	99.2	98.17	93.72	96.58	96.3	95.75	75.56	78.05	37.36	93.98	90.78	83.42	92.48	93.77	74.72	86.08	79.84	73.96	86.65	81.57	78.49	83.29	33.49	93.2	71.33	68.29	61.29	90.45	69.93	88.44	88.63	59.2	65.85	78.17	73.58	82.77	90.47	97.64	95.1	73.85	91.81	92.91	81.46	92.72
ENSG00000160789.20|ENSP00000357283.4|S628|TVTRSYRSVGGSGGG|1	TVTRSYRSVGGSGGG	s	TVTRSYRsVGGSGGG	48.83	55.73	40.37	82.77	77.19	78.28	46.94	41.28	13.53	73.97	70.07	93.72	76.68	11.55	21.28	83.59	91.76	90.7	94.94	63.36	60.2	51.47	57.55	74.15	62.23	80.46	68.25	63.75	60.07	71.54	67.97	64.27	66.28	87.6	64.81	72.91	98.32	99.51	69.81	80.92	51.64	47.16	48.09	60.5	52.49	56.73	60.65	65.95	68.19	64.14	62.38	57.94	42.87	24.73	49.31	39.27	68.1	31.87	57.48	88.16	84.62	72.14	80.79	89.85	88.99	76.09	84.59	86.77	68.1	54.07	56.26	50.98	69.4	59.14	45.67	71.17	85.33	77.46	65.83	66.8	61.74	81.54	58.46	97.32	72.56	29.56	51.42	65.79	47.45	55.12	57.46	63.94	47.91	75.83	48.35	44.97	24.42	37.74	24.26	70.47	85.33	92.65	94.69	30.57	66.75	66.66	88.27	53.09	14.33	10.64	22.12	95.27	91.08	66.68	66.89	62.66	68.17	89.3	74.41	68.79	58.66	82.45	98.64	88.62	90.16	81.72	84.9	39.55	19.69	45.83	31.08	83.39	85.49	26.36	45.36	90.12	80.16	98.48	86.46	47.8	90.58	75.85	87.94	88.41	72.36	71.93	79.77	79.96	93.52	81.28	90.5	95.82	96.48	85.58	89.4	92.07	85.09	90.74	92.91	89.54	77.76	86.06	90.77	92.45	71.57	48.45	64.75	86.26	88.45	74.42	77.77	88.1	86.52	98.18	99.48	69.34	65.15	84.86	89.08	90.27	86.06	76.26	94.2	99.79	77.63	76.2	80.94	87.27	79.09	93.89	81.28	82.81	70.31	61.16	57.18	64.79	96.53	43.0	25.49	26.94	52.6	89.63	85.36	80.7	85.18	88.75	87.1	95.52	97.25	91.27	36.75	86.62	96.91	87.47	72.18	93.96	90.61	85.94	62.24	79.66	74.45	43.37	76.37	76.5	89.18	81.1	83.74	77.27	88.25	86.11	82.04	95.9	87.94	93.52	89.17	85.86	76.83	76.57	46.76	96.8	59.79	34.97	54.32	78.58	71.82	83.97	82.74	76.75	60.41	28.45	87.67	81.61	91.19	84.47	82.05	85.87	88.15	87.39	82.82	85.93	82.08	65.9	77.29	82.46	81.51	49.99	98.43	53.82	69.19	76.6	62.4	69.44	72.94	64.74	96.85	94.75	85.1	95.64	89.36	94.24	86.52	37.02	83.61	67.31	80.95	82.31	81.46	51.75	84.85	87.85	41.65	89.14	94.72	78.17	87.38	89.11	92.18	96.83	50.64	70.96	98.04	95.1	93.67
ENSG00000187796.15|ENSP00000360797.5|S460|GCLAGGGSPKQPFAA|1	GCLAGGGSPKQPFAA	s	GCLAGGGsPKQPFAA	71.81	12.56	3.67	61.53	69.15	69.54	7.45	11.9	10.67	57.77	56.52	58.18	52.89	30.93	50.72	8.14	23.41	50.7	77.94	49.77	6.6	28.21	49.47	10.7	41.94	48.48	74.41	59.47	53.0	33.67	60.06	62.19	51.04	71.12	32.53	27.25	7.42	10.63	42.73	16.95	96.49	97.07	96.27	85.46	96.41	93.15	92.37	94.65	98.77	96.41	99.45	99.31	98.0	99.33	98.42	99.49	94.82	85.34	88.35	19.51	32.47	67.18	57.83	43.45	40.41	79.09	82.96	65.96	13.87	14.9	17.22	18.34	85.56	83.72	76.19	81.91	76.9	33.5	20.19	40.36	17.42	61.87	65.89	5.5	40.83	71.41	46.06	51.17	81.36	82.18	86.43	85.64	78.65	72.67	87.62	75.15	83.0	94.37	52.38	32.85	80.09	23.52	5.51	0.87	5.42	8.2	27.83	3.59	69.19	99.2	96.7	74.58	82.62	91.29	90.02	88.88	77.65	82.78	30.34	19.64	83.29	16.62	6.5	16.51	6.8	49.99	72.85	64.03	79.32	85.27	84.42	81.47	89.99	92.78	23.15	26.97	50.57	47.51	74.56	84.61	75.69	52.46	49.48	36.12	50.73	66.54	72.29	82.84	75.17	23.54	15.17	75.3	58.84	88.65	61.33	77.26	47.27	62.1	41.57	73.3	82.48	53.78	72.87	81.8	79.07	77.18	70.51	30.36	40.24	27.0	40.26	59.9	79.31	93.66	92.96	99.23	34.28	66.53	83.31	45.27	41.11	57.66	60.88	92.67	62.61	73.28	86.54	48.94	41.1	62.71	84.65	85.81	67.84	91.63	75.88	85.37	52.33	92.95	89.72	85.94	95.4	13.95	33.93	78.53	15.96	6.95	18.17	17.45	20.01	36.91	39.62	42.16	70.82	66.2	67.05	15.4	78.31	54.39	69.65	36.35	34.22	53.97	45.52	60.7	39.96	97.09	95.53	93.65	91.53	93.76	87.18	89.14	88.63	90.23	35.33	48.08	78.47	85.33	89.22	37.89	13.56	1.68	1.71	66.91	76.43	67.0	63.34	54.5	98.03	97.48	75.92	75.57	16.19	35.49	26.76	28.19	30.1	34.51	56.05	56.49	46.68	66.04	64.38	69.69	69.29	44.22	32.52	72.62	31.47	21.14	86.84	79.83	72.22	29.69	40.73	10.16	11.89	87.8	88.87	92.96	20.57	24.24	36.85	14.66	37.76	81.4	53.93	45.2	9.64	17.77	31.14	57.18	58.88	52.36	85.06	70.7	9.53	57.03	21.34	33.69	79.79	70.26	79.4
ENSG00000122367.19|ENSP00000263066.6|T98|TTAPPVQTPLPVIPH|2	TTAPPVQTPLPVIPH	t	TTAPPVQtPLPVIPH	78.94	7.34	9.42	23.63	20.52	30.47	11.67	58.1	64.33	31.28	38.09	18.15	89.54	1.55	9.97	4.09	11.64	37.37	2.15	76.34	18.05	25.77	37.52	45.01	11.32	16.88	95.48	6.42	1.04	5.67	0.39	6.46	2.98	6.76	0.37	4.18	44.87	89.54	33.29	11.53	86.29	76.77	87.6	89.86	89.9	88.85	91.27	88.98	84.29	76.75	84.79	89.44	86.19	93.28	95.58	92.09	88.66	54.29	57.21	7.57	41.95	21.71	2.11	12.98	1.55	7.84	11.57	7.55	7.35	14.84	8.1	7.6	45.66	48.46	75.06	56.79	3.62	59.71	25.3	60.68	43.83	28.61	17.53	20.11	47.74	27.8	1.83	1.65	88.94	93.44	96.65	83.21	94.35	16.57	96.14	96.85	92.85	80.35	0.77	61.66	72.41	3.09	53.55	1.5	0.97	1.85	3.71	0.43	74.47	82.89	79.75	77.58	66.84	93.85	94.14	90.46	94.72	52.02	3.9	5.33	74.33	42.88	5.03	7.74	0.97	21.32	28.96	25.9	97.19	95.53	94.69	71.44	69.33	86.03	56.98	7.28	96.2	56.88	75.58	95.29	91.6	8.91	8.51	2.38	12.35	28.52	26.66	27.8	22.0	10.49	38.56	37.03	12.7	45.01	4.05	71.84	29.64	57.49	0.97	55.59	20.56	6.97	38.56	40.42	86.58	49.32	90.02	38.26	26.43	8.2	2.52	45.67	57.07	35.12	6.59	46.27	3.42	67.26	68.96	3.96	14.75	51.81	22.99	32.82	39.26	48.24	20.42	4.82	32.48	5.36	51.26	15.89	39.94	81.37	22.09	30.39	66.31	94.41	98.19	99.24	93.19	6.96	2.81	5.19	37.73	32.44	33.94	12.28	14.04	16.13	56.08	96.52	6.29	4.22	66.85	14.9	19.76	5.12	4.45	9.17	12.47	61.4	9.69	21.76	12.04	22.6	12.8	12.06	23.92	8.29	11.07	21.44	13.05	21.46	24.78	28.13	14.09	7.34	7.53	22.83	8.37	1.17	0.68	50.32	37.04	21.6	12.58	11.56	96.59	2.43	16.27	33.5	2.16	13.99	6.18	4.36	37.38	50.75	4.82	1.53	3.56	45.12	40.52	32.43	14.5	60.6	63.2	38.2	14.67	14.21	63.22	63.47	41.97	56.77	31.78	64.6	43.12	54.25	43.45	57.73	8.83	36.87	2.66	12.35	60.02	67.7	30.1	21.32	1.73	0.35	39.57	26.26	10.73	62.79	97.65	18.2	21.9	29.18	11.31	17.29	31.21	15.17	32.59
ENSG00000151304.6|ENSP00000341324.4|S367|EQAPKTRSLDFPQNE|1	EQAPKTRSLDFPQNE	s	EQAPKTRsLDFPQNE	23.32	39.11	40.63	88.75	85.62	89.43	46.74	67.26	21.76	85.94	87.27	89.75	89.33	60.04	44.53	87.72	91.76	94.97	94.97	24.82	16.76	41.22	69.5	98.38	95.74	96.71	49.25	77.27	77.41	83.16	74.73	98.11	93.64	98.51	93.6	80.35	73.87	82.56	81.28	78.36	39.73	12.58	35.33	51.22	28.97	33.55	63.65	18.33	46.05	54.38	42.7	36.25	51.62	45.64	48.54	50.02	29.22	55.24	45.94	53.37	83.56	79.4	68.9	64.88	80.61	71.2	51.12	93.98	69.78	91.55	30.76	19.97	69.26	61.63	71.13	67.58	81.94	83.0	73.06	77.54	77.17	93.45	92.43	86.98	86.91	95.23	73.68	83.96	43.42	43.37	47.62	48.39	50.24	25.03	45.61	39.27	26.44	17.01	51.51	32.1	97.35	72.0	89.77	40.72	30.43	77.32	86.53	74.64	67.94	31.51	41.55	93.73	90.65	49.7	56.05	48.93	65.18	97.68	57.32	75.78	58.91	89.11	97.94	99.18	88.04	80.6	61.99	54.08	37.57	57.25	43.3	97.82	96.3	22.23	86.78	98.56	94.74	96.3	75.75	60.68	84.15	74.67	80.53	85.85	83.9	74.79	84.67	85.75	90.91	78.7	72.36	80.02	81.02	85.23	90.62	66.39	88.46	89.77	70.49	91.43	88.3	73.29	95.78	96.58	41.41	81.28	46.6	90.8	89.84	92.54	88.7	83.62	58.98	91.36	96.48	59.9	86.93	73.6	67.4	93.55	97.03	79.44	83.1	59.46	95.15	87.74	77.76	70.12	80.82	79.31	94.17	93.02	81.13	27.63	86.3	73.93	47.96	30.81	34.76	1.02	25.93	77.78	79.62	82.79	94.37	90.87	93.97	97.05	95.77	97.18	84.63	79.17	97.55	99.15	91.86	63.14	92.47	87.39	81.43	73.81	77.28	26.38	91.05	93.0	93.26	92.59	84.28	90.81	83.6	94.0	82.6	82.44	86.82	88.8	87.58	88.21	79.95	83.2	78.52	83.2	76.35	66.79	73.79	95.86	77.72	88.43	83.37	94.12	21.65	66.59	85.78	88.91	99.07	95.9	90.25	97.23	88.18	91.41	82.85	85.61	90.75	75.37	82.36	89.43	88.92	94.09	98.76	74.95	78.33	94.35	82.03	80.12	68.76	86.31	92.07	66.1	85.78	90.06	87.37	95.69	98.58	35.21	67.1	85.17	91.06	92.05	79.69	73.74	72.35	69.07	48.49	74.51	78.95	20.85	32.41	98.47	94.09	95.13	97.01	89.04	85.99	94.65	82.63
ENSG00000068796.18|ENSP00000385622.3|S135|SSAQQNGSVSDISPV|1	SSAQQNGSVSDISPV	s	SSAQQNGsVSDISPV	21.3	58.1	58.36	52.75	42.98	63.39	49.67	27.09	4.91	95.22	94.15	60.12	79.92	66.26	43.9	52.3	35.17	36.48	97.12	15.24	77.11	77.81	42.96	66.74	95.65	94.45	19.95	71.63	64.61	72.27	59.55	69.06	81.82	78.69	76.72	62.22	56.19	58.32	35.46	75.03	28.86	54.62	30.36	21.9	29.12	21.46	38.79	65.87	30.97	24.01	19.88	13.66	22.19	31.1	38.58	33.42	62.67	33.38	25.09	41.75	24.79	77.18	26.52	82.15	67.95	33.2	41.14	92.62	87.19	85.46	71.01	78.22	38.72	37.23	22.6	31.65	76.28	46.26	54.8	27.19	61.71	77.95	62.74	82.88	46.78	65.07	29.27	53.57	28.32	40.51	45.04	33.91	54.24	47.08	29.91	26.46	17.66	14.97	83.87	61.1	42.1	72.62	83.0	59.51	75.65	84.99	59.3	76.97	55.7	51.67	28.56	22.93	58.14	36.75	44.6	23.2	36.29	40.85	7.54	96.61	26.56	93.22	77.33	83.62	73.8	49.55	44.13	50.75	48.46	41.88	37.57	52.9	38.33	40.75	52.91	76.24	26.05	36.36	23.1	27.88	90.73	77.39	67.34	67.52	98.19	99.3	98.17	98.84	91.09	87.78	50.09	36.71	76.1	59.78	70.1	88.7	65.54	72.79	49.04	49.07	20.1	55.7	64.69	68.32	23.93	20.44	31.83	60.53	57.25	70.03	79.34	79.03	82.62	71.51	85.24	72.14	55.77	55.3	35.53	77.81	80.26	41.1	66.16	51.81	46.27	36.18	37.59	65.42	26.85	69.17	58.81	52.11	99.18	31.43	95.0	94.29	70.56	18.9	44.31	46.68	46.41	48.49	45.18	63.34	67.53	55.88	67.21	63.79	66.51	40.28	41.01	26.14	89.02	75.16	40.77	14.3	54.04	56.38	68.66	45.67	72.12	7.07	75.21	76.08	81.59	72.69	83.66	79.92	56.84	72.26	74.32	51.52	75.65	58.02	73.02	71.56	46.84	71.6	58.65	28.28	87.17	86.27	82.65	97.21	74.35	70.58	48.8	62.65	24.33	75.18	95.29	98.04	57.61	44.04	64.79	48.55	61.1	61.59	75.84	78.4	66.44	68.66	73.03	80.87	97.18	82.66	21.98	55.57	55.99	79.11	41.7	51.8	33.53	94.97	75.77	80.07	17.04	54.77	52.74	81.08	83.93	76.58	68.38	59.48	79.46	52.49	92.77	85.54	60.92	68.15	53.69	87.31	93.43	57.44	37.13	54.54	65.22	59.03	66.95	46.35	78.53	76.94	84.43
ENSG00000154174.8|ENSP00000284320.5|S75|ARGRGDASGLKRNSE|1	ARGRGDASGLKRNSE	s	ARGRGDAsGLKRNSE	92.92	72.97	53.68	69.56	75.25	76.19	42.7	51.58	40.64	69.04	64.03	84.59	26.26	8.06	28.96	71.43	75.97	80.84	18.4	95.0	39.45	73.64	94.33	10.69	55.1	68.58	68.64	24.06	30.21	27.48	60.34	4.44	6.76	8.62	11.68	44.8	52.65	40.95	57.78	34.91	82.02	90.83	94.18	72.33	87.13	84.59	45.16	48.28	59.86	81.1	66.25	64.78	73.38	74.67	67.39	69.95	58.79	74.73	85.41	77.0	76.26	4.04	50.3	22.27	26.33	31.59	68.19	51.44	20.62	24.8	52.92	50.15	72.65	78.91	78.21	68.45	98.78	32.13	68.61	67.2	71.16	81.49	63.23	21.98	73.76	9.38	69.49	84.8	54.61	59.98	55.95	63.0	43.74	94.74	58.12	51.05	44.82	66.23	68.06	91.08	86.58	88.04	32.68	18.5	38.65	16.65	17.13	7.83	85.15	67.55	69.27	78.41	93.7	60.06	51.42	45.21	23.96	69.12	99.5	71.24	50.77	4.38	27.65	57.45	72.84	95.84	99.72	99.57	39.14	47.97	55.51	75.01	85.94	66.38	72.3	58.85	67.37	78.11	69.74	73.55	40.6	11.88	15.17	9.99	27.75	15.54	37.11	42.16	70.58	3.33	48.55	82.79	84.19	97.33	91.46	75.85	66.17	89.56	94.06	62.0	92.8	94.09	86.07	77.97	65.38	80.27	84.11	67.02	61.58	31.27	21.35	80.82	69.02	80.6	76.11	55.34	40.59	84.01	95.37	74.53	40.46	85.41	74.27	81.6	80.68	95.41	97.76	91.11	89.9	91.36	68.46	73.66	72.08	69.43	63.15	80.95	85.5	60.89	54.22	54.68	68.76	31.62	56.12	54.76	65.13	62.11	53.71	39.14	43.17	34.94	15.75	95.04	33.41	17.49	42.14	96.96	74.27	79.6	77.31	81.52	86.22	66.08	60.69	61.26	62.32	88.93	89.8	81.14	87.57	87.39	80.06	79.47	81.53	93.28	44.94	62.07	65.46	73.45	65.83	95.17	92.47	34.98	63.36	97.03	13.96	36.07	27.76	65.82	88.44	63.95	46.02	41.98	39.29	47.22	51.3	85.52	69.84	68.43	67.02	63.54	50.12	10.55	59.7	65.24	14.04	56.92	44.42	17.87	51.25	56.99	86.75	82.91	90.39	47.69	82.69	32.95	18.56	88.41	89.81	82.35	77.64	16.66	92.34	52.75	47.4	95.76	68.62	50.87	52.83	71.32	98.31	86.89	95.94	70.85	73.25	72.75	64.58	86.28	56.61	69.13	74.95	74.68	73.41
ENSG00000079819.19|ENSP00000338481.3|S715|EMNGKEISPGSGPGE|1	EMNGKEISPGSGPGE	s	EMNGKEIsPGSGPGE	57.6	79.8	82.3	25.22	62.51	29.16	87.81	92.53	15.41	12.27	13.88	34.34	0.8	21.46	10.62	54.29	53.86	62.01	38.79	41.24	88.29	88.04	73.99	15.4	21.35	31.62	19.47	18.09	40.31	22.74	16.64	26.96	40.55	35.87	24.95	16.41	3.17	2.35	36.26	32.98	72.97	65.8	72.98	74.59	78.96	69.69	80.36	69.36	73.59	67.13	72.54	70.72	67.61	70.8	74.67	75.93	69.1	45.53	61.33	14.02	31.95	29.38	62.23	44.35	43.91	64.16	19.62	51.68	66.45	52.17	37.66	38.46	90.24	87.88	72.78	92.33	23.52	40.54	26.23	28.22	22.76	55.41	60.92	14.78	43.17	17.87	9.9	30.69	68.55	61.09	60.62	57.61	63.19	29.54	74.83	72.83	65.72	67.41	32.55	54.36	10.47	37.42	41.54	73.0	73.33	31.49	23.24	14.39	70.49	55.92	46.2	38.74	11.04	69.58	74.54	59.85	67.34	16.34	64.2	10.17	63.65	62.95	37.06	24.58	13.53	21.43	32.49	24.01	71.37	73.79	71.91	16.82	25.12	88.52	34.21	65.33	11.99	35.73	13.38	60.14	13.49	38.49	17.7	29.79	7.0	12.96	5.97	6.77	11.19	12.05	17.74	19.02	18.95	14.81	11.71	16.19	33.81	8.19	24.22	31.55	22.76	25.91	30.93	33.17	66.26	54.08	28.03	27.16	44.59	20.0	15.55	5.38	7.33	25.2	51.64	43.5	26.17	14.38	10.93	41.31	65.23	9.2	8.12	49.82	13.59	21.89	56.33	42.73	11.97	39.22	15.21	32.61	10.3	74.67	31.01	26.99	42.76	67.75	69.92	74.07	78.17	47.32	68.32	31.35	28.85	19.85	21.97	55.82	46.77	61.61	10.78	28.24	56.61	48.27	16.63	79.36	74.28	45.7	43.16	52.96	38.4	46.86	42.57	49.59	29.15	30.39	20.22	21.36	27.39	20.97	17.44	23.08	17.09	25.35	44.59	41.77	25.71	22.89	22.74	69.62	44.11	15.16	20.54	37.3	44.53	54.7	46.66	61.13	72.88	46.24	10.97	12.64	18.03	27.61	10.07	25.65	30.22	30.42	55.91	42.63	40.18	28.77	51.49	25.69	23.94	20.91	33.5	16.76	14.24	12.22	73.82	73.74	78.05	10.0	14.79	20.65	16.48	23.63	33.08	42.97	28.4	93.11	91.77	48.35	78.0	12.95	22.68	3.08	17.66	35.26	59.16	20.54	21.18	28.27	66.72	15.86	25.75	22.15	4.33	5.19	15.67	17.44	8.44
ENSG00000198805.12|ENSP00000354532.6|S33|QVAIICGSGLGGLTD|1	QVAIICGSGLGGLTD	s	QVAIICGsGLGGLTD	95.0	35.98	33.33	63.06	67.25	61.35	33.15	43.5	5.29	50.27	48.47	58.74	62.91	22.95	53.89	29.03	53.58	59.27	68.99	95.66	42.57	42.86	48.69	22.21	22.22	48.17	49.74	31.01	50.04	20.16	44.96	6.86	17.97	58.79	38.69	40.65	65.71	41.67	40.4	78.65	57.86	65.2	65.27	65.95	70.13	72.58	61.94	71.46	71.85	66.82	72.54	70.86	86.69	72.95	73.31	76.86	73.2	57.46	63.69	22.08	48.38	41.9	15.02	82.03	79.47	90.99	90.33	83.18	14.27	33.77	59.84	58.57	37.28	21.33	5.63	31.9	42.56	33.05	71.19	66.51	51.49	39.52	51.26	0.29	52.18	45.31	25.04	68.34	62.84	62.85	72.67	68.85	70.71	40.25	67.57	61.66	78.43	55.77	57.27	93.19	29.94	87.25	40.12	3.08	28.7	14.89	16.65	19.93	26.43	26.92	40.35	48.91	60.18	64.2	49.29	64.0	62.41	51.45	82.72	77.18	49.61	62.33	70.8	40.03	80.58	66.21	85.69	60.78	69.46	68.72	65.04	51.7	53.61	68.71	14.18	24.68	54.66	32.33	50.61	72.63	58.55	23.82	22.43	14.58	48.82	51.32	53.26	65.39	94.15	75.87	84.63	27.9	54.22	50.92	62.76	79.32	61.21	80.58	31.43	42.2	17.97	12.23	49.23	57.64	68.5	36.78	99.65	52.36	51.52	29.14	26.69	38.98	41.66	51.35	74.39	85.57	47.96	73.45	74.95	47.58	30.66	69.89	54.93	79.7	68.21	46.78	45.72	41.92	29.09	55.77	33.54	28.67	91.3	48.13	64.36	70.13	10.83	73.46	67.4	77.97	68.51	46.46	33.13	42.34	58.81	62.28	56.32	34.4	43.6	72.77	2.64	97.74	77.14	61.85	75.05	79.79	29.71	61.45	38.13	57.34	50.87	70.81	31.9	28.49	46.05	59.86	34.24	43.13	52.84	50.33	42.68	60.94	42.76	49.67	38.8	30.9	57.83	55.25	33.61	58.91	45.47	30.0	24.96	91.32	70.29	48.34	43.0	22.97	43.98	51.5	67.82	55.64	42.73	76.89	67.93	74.42	49.08	50.9	48.17	42.05	19.41	64.32	62.82	72.7	28.89	57.83	6.11	68.92	54.69	67.63	41.58	21.78	29.43	64.69	40.2	17.68	42.5	39.09	36.48	34.56	50.49	74.68	54.08	40.89	42.47	63.37	55.65	53.25	60.8	47.54	22.65	56.86	81.15	66.52	80.39	69.55	51.9	76.6	11.82	46.16	63.95	42.56	41.22
ENSG00000083838.16|ENSP00000472802.1|S388|FPHHPRRSLTGPRSY|1	FPHHPRRSLTGPRSY	s	FPHHPRRsLTGPRSY	59.8	46.07	32.11	97.59	94.72	97.75	31.41	80.39	12.07	86.08	86.9	97.22	86.64	12.06	83.18	98.89	99.64	99.79	97.13	64.32	17.3	21.66	62.18	76.19	77.69	81.7	93.54	84.29	81.58	84.58	79.65	85.89	70.95	86.9	71.58	93.84	93.35	99.0	95.61	80.36	49.58	40.93	56.18	67.8	52.86	61.99	73.99	54.15	70.11	73.01	70.47	65.96	76.25	57.85	60.97	64.12	60.94	52.99	61.26	92.3	95.45	82.87	80.55	88.46	96.52	90.8	92.32	97.44	75.03	88.83	12.69	10.52	85.78	75.18	77.07	88.06	95.81	94.41	93.31	91.98	93.87	92.87	87.89	94.17	93.82	78.48	86.46	62.45	62.44	66.98	68.7	81.49	63.15	57.19	62.59	64.5	57.41	33.92	26.49	64.14	95.09	83.24	94.89	36.54	56.52	69.54	86.24	65.62	61.02	41.93	74.65	97.97	93.08	75.94	70.14	73.11	70.07	96.82	73.48	89.14	87.31	74.8	97.31	98.06	87.94	94.56	89.25	79.21	52.14	62.24	54.81	95.9	96.53	46.88	99.9	99.87	98.66	99.03	76.68	87.1	94.32	81.55	91.26	81.57	65.8	60.92	73.78	77.0	98.44	77.6	92.74	98.28	92.68	85.67	90.13	95.38	88.02	91.13	80.46	93.4	89.48	81.7	99.69	99.78	70.52	71.6	85.32	97.53	97.75	97.14	96.22	90.25	82.22	94.86	97.0	90.8	94.09	90.45	92.77	99.59	99.56	93.49	99.43	94.12	97.74	93.99	96.22	94.1	96.19	88.35	92.74	95.99	82.59	75.22	61.15	50.55	86.56	50.62	47.38	16.62	59.93	92.28	92.68	90.85	99.15	98.81	99.35	99.5	99.48	99.06	93.39	93.3	96.31	96.66	95.21	93.17	95.94	91.63	84.93	86.99	92.66	58.68	97.86	98.87	99.44	99.03	97.56	98.91	97.72	99.39	98.29	98.26	98.2	98.21	98.67	99.33	89.76	95.89	92.37	90.4	87.72	50.64	57.67	98.94	83.3	93.2	88.31	98.01	39.95	60.41	79.69	81.16	99.48	95.51	89.33	98.06	97.54	98.99	93.96	95.36	96.98	72.71	93.13	97.95	73.56	97.32	98.26	66.14	90.84	92.37	75.7	77.06	67.57	89.04	98.85	79.57	92.65	90.88	78.64	93.09	97.55	48.63	96.12	90.32	95.04	95.28	88.2	80.07	94.22	96.53	66.25	93.56	94.87	75.45	82.15	97.31	96.31	98.09	81.05	91.39	95.7	89.94	90.84
ENSG00000204574.13|ENSP00000313603.8|S228|AKKAEQGSEEEGEGE|1	AKKAEQGSEEEGEGE	s	AKKAEQGsEEEGEGE	27.87	92.99	91.7	9.56	25.85	19.9	96.14	82.6	95.09	48.61	40.48	1.37	15.13	95.0	67.78	76.99	23.01	38.53	69.45	22.26	96.9	97.43	84.15	84.14	56.32	21.17	3.64	33.57	73.01	66.09	36.46	95.51	98.72	91.23	95.27	35.73	29.5	9.95	31.02	94.7	35.94	25.68	35.28	4.36	24.31	4.85	14.91	20.93	9.02	11.49	12.51	11.89	12.47	40.97	25.53	33.83	16.75	27.06	10.88	2.96	6.05	63.91	8.31	93.48	80.93	95.52	91.65	81.03	76.23	88.56	97.29	97.7	17.44	82.46	68.01	24.04	89.44	25.72	72.98	30.99	72.47	58.13	35.98	34.8	34.56	78.58	71.27	77.82	3.24	15.5	12.25	9.51	34.43	55.41	3.41	1.63	9.3	7.96	99.74	44.77	13.67	50.55	93.31	91.95	94.98	91.17	91.58	96.65	97.25	77.43	23.65	3.14	5.61	7.47	10.42	3.0	4.87	11.28	0.73	51.89	16.92	82.38	51.77	25.35	15.92	4.5	4.1	9.6	52.48	41.47	32.22	7.11	8.5	38.07	94.89	88.45	6.19	3.76	3.38	11.32	10.06	90.33	55.53	37.2	67.3	73.57	69.31	78.35	26.45	53.42	17.24	3.96	6.74	7.1	26.12	8.92	13.71	16.84	21.48	7.9	6.01	32.64	22.05	34.15	10.57	94.26	8.42	30.59	24.99	71.27	73.7	8.41	48.79	8.76	41.94	63.44	43.64	4.02	3.55	63.16	85.28	4.42	3.61	4.38	2.38	2.16	5.94	5.53	0.48	3.47	2.57	36.25	47.86	3.54	27.03	35.64	24.63	13.55	19.02	19.51	21.76	22.27	59.64	74.4	44.0	20.42	19.75	17.18	15.58	10.23	80.18	9.14	29.9	79.49	7.43	6.16	6.8	13.58	86.56	57.17	86.94	5.52	59.99	70.87	49.88	20.74	35.36	34.79	9.21	36.81	20.18	6.17	16.12	7.7	6.8	16.31	4.99	18.97	57.75	22.46	52.43	97.08	96.48	41.05	47.22	33.79	22.87	74.01	16.12	99.04	27.5	38.78	56.58	15.88	2.35	14.5	23.79	34.05	82.38	78.22	87.22	54.09	53.11	26.9	50.38	60.2	2.98	25.0	23.09	9.44	22.27	28.0	19.09	41.15	3.35	22.66	10.81	2.36	13.3	27.04	35.53	97.24	27.97	38.58	53.73	14.45	32.16	53.92	25.12	52.24	22.12	29.72	31.93	6.69	3.13	18.46	6.49	6.04	93.61	84.19	6.31	25.2	26.62
ENSG00000089472.16|ENSP00000343939.2|S1145|KLRRNRRSILDDSFK|1	KLRRNRRSILDDSFK	s	KLRRNRRsILDDSFK	34.85	25.46	12.78	98.25	94.09	96.35	54.72	77.41	78.64	97.76	96.55	78.68	78.42	46.81	67.32	98.9	99.63	98.86	91.16	44.43	51.49	29.52	8.95	71.59	96.39	92.5	77.8	94.82	95.49	95.41	93.75	88.9	89.54	84.36	91.26	98.31	70.96	88.63	98.14	81.74	19.01	16.24	31.32	54.04	8.37	31.44	39.4	45.36	45.46	68.49	50.38	31.52	56.25	22.43	19.89	20.24	44.74	72.03	59.89	75.15	73.91	78.65	86.16	54.23	98.3	51.67	80.8	86.72	84.18	98.28	65.38	61.72	95.71	92.75	80.07	96.91	72.2	98.25	99.06	96.37	98.38	89.59	92.84	96.33	97.87	74.76	89.34	24.12	78.4	86.33	81.14	95.51	85.1	59.69	33.75	52.23	33.42	8.94	51.42	67.21	76.01	42.84	93.44	87.54	88.81	63.85	92.77	96.61	67.07	53.79	61.17	96.8	65.28	84.26	70.5	75.17	54.73	86.99	41.02	97.76	74.31	36.97	91.56	89.8	84.86	80.89	65.91	73.12	44.02	58.96	53.91	77.31	83.25	12.1	93.74	97.93	49.69	93.46	74.08	68.64	61.5	92.02	94.41	88.14	97.32	92.5	96.04	91.82	70.02	67.9	66.69	79.66	63.85	45.9	91.06	64.09	93.92	66.39	61.58	23.4	24.69	63.46	99.4	98.1	61.28	29.76	26.97	99.43	98.77	99.5	98.63	74.76	40.9	81.74	94.06	61.42	98.38	49.76	50.24	97.94	90.59	61.7	91.82	44.55	69.33	51.93	16.94	39.37	66.7	47.47	86.14	97.37	96.74	61.05	75.52	82.98	63.17	27.23	11.64	6.0	35.46	97.76	98.88	98.09	99.9	99.95	99.82	99.59	99.4	98.67	80.87	64.49	95.25	87.94	78.06	37.51	71.64	86.3	95.62	96.31	93.78	11.53	97.87	98.94	99.68	96.57	93.17	98.95	93.42	97.88	96.76	92.71	96.39	88.67	97.43	98.3	86.58	96.2	92.92	75.58	96.67	72.34	87.06	98.14	78.93	94.79	90.0	98.73	23.52	21.94	94.48	94.95	90.96	97.3	90.65	96.96	99.26	99.29	99.0	97.08	99.22	83.47	98.5	99.63	89.58	95.5	89.78	16.94	98.68	96.66	68.17	82.12	72.83	98.65	96.13	78.71	49.18	60.98	65.94	57.49	91.82	26.49	55.1	67.55	50.55	75.33	97.5	95.16	96.61	96.57	47.78	92.23	86.59	66.75	73.8	97.78	99.3	98.9	89.21	99.42	78.84	67.61	74.93
ENSG00000197555.9|ENSP00000450832.1|S318|SDLEDNRSEDSVRPW|1	SDLEDNRSEDSVRPW	s	SDLEDNRsEDSVRPW	37.21	93.61	95.49	6.76	5.36	4.88	93.89	88.69	90.55	59.02	53.58	38.37	30.03	90.56	11.6	42.86	40.96	40.22	17.62	37.96	96.38	96.24	90.66	79.21	50.11	21.38	35.77	52.76	69.21	65.13	49.25	86.62	90.83	61.98	94.26	49.42	32.72	9.87	9.8	93.41	29.05	17.1	14.7	6.41	15.09	4.11	20.84	27.91	6.57	6.61	14.47	16.99	5.9	31.3	24.39	20.48	16.2	18.89	5.21	13.32	32.31	84.74	29.39	97.34	73.48	91.12	70.19	93.57	96.96	98.5	89.04	90.56	17.67	44.6	72.34	23.25	69.62	12.73	62.75	45.65	73.85	39.54	32.9	79.37	30.53	23.97	63.77	79.37	12.26	19.03	22.07	16.02	34.34	13.41	17.11	15.9	8.34	9.2	91.75	71.44	13.04	84.42	88.23	94.91	94.92	94.15	95.52	94.42	83.64	57.41	1.51	33.38	8.36	16.99	30.59	10.69	27.88	8.38	14.1	50.12	10.14	73.4	63.69	48.49	36.83	17.23	14.49	21.08	21.8	7.32	10.23	7.76	8.62	63.14	45.9	69.16	5.51	7.62	8.13	8.98	17.51	66.91	35.15	49.55	63.99	78.01	68.34	67.62	11.07	66.11	25.99	10.98	21.74	21.92	49.81	9.77	32.53	10.27	42.43	12.58	46.85	61.39	30.06	29.87	5.57	97.95	2.06	24.2	10.96	66.6	64.88	32.24	53.88	5.31	25.76	13.78	46.66	8.5	6.58	55.5	67.37	10.9	5.04	5.46	5.21	16.19	61.13	39.39	23.39	12.3	3.9	36.73	25.29	7.4	88.03	73.45	31.16	4.95	9.21	16.47	9.02	24.48	18.74	43.03	18.71	13.78	11.79	15.5	13.8	9.73	83.14	3.55	12.9	32.91	7.26	52.78	15.37	23.0	72.52	25.74	61.92	37.38	29.57	52.4	35.22	7.18	14.06	26.76	6.31	15.44	15.87	6.5	13.99	13.21	9.98	7.93	9.01	14.52	40.29	45.29	83.05	94.36	91.43	49.08	39.14	48.06	47.96	57.1	46.09	15.8	31.09	53.86	64.76	38.55	9.15	36.85	10.39	11.5	54.35	38.41	58.73	25.6	4.99	9.86	64.6	33.42	16.38	10.79	28.38	22.36	28.43	34.87	32.81	60.9	9.79	29.16	40.69	6.32	8.59	26.39	32.42	88.79	66.98	89.82	76.85	11.73	79.75	91.08	44.84	57.11	80.0	24.79	23.74	11.6	2.99	22.22	33.1	18.73	94.76	80.22	8.36	45.37	24.17
ENSG00000173786.17|ENSP00000377470.2|S318|PSDVDKLSPTDNLPR|1	PSDVDKLSPTDNLPR	s	PSDVDKLsPTDNLPR	19.47	59.78	66.59	24.45	27.87	26.09	57.89	52.46	57.74	5.73	9.01	9.15	3.2	64.54	72.14	57.02	44.63	42.4	48.06	21.0	75.51	63.02	43.91	10.11	38.55	8.18	15.53	27.6	56.22	14.21	16.18	19.45	22.71	2.76	57.66	22.67	8.06	2.61	48.28	57.88	72.32	73.01	69.59	66.59	59.2	61.39	69.28	75.12	64.73	50.62	67.92	69.32	60.09	60.03	67.78	61.3	71.47	44.34	39.55	13.05	6.91	15.42	12.2	64.67	41.95	61.65	39.55	76.11	93.19	98.43	78.22	80.4	56.73	58.59	69.13	64.21	12.71	24.4	23.96	14.86	22.31	4.81	12.12	22.16	22.72	21.37	25.16	16.7	58.0	58.41	61.73	55.58	64.19	6.92	73.12	79.44	77.69	66.21	41.64	33.9	5.9	18.54	73.74	88.14	80.27	64.14	79.14	82.12	75.59	80.46	57.72	13.02	7.39	55.8	63.33	48.75	45.98	9.94	9.13	18.55	61.3	46.25	42.87	23.1	3.92	8.57	13.09	8.69	89.33	72.85	91.51	3.98	6.14	78.64	45.33	18.21	2.2	31.38	9.62	53.07	5.61	11.34	5.77	9.71	45.14	37.1	35.09	21.19	3.19	52.32	9.57	11.73	3.27	21.2	25.46	5.52	10.06	5.53	9.19	3.43	11.03	7.39	14.11	4.89	37.07	64.91	5.41	45.18	23.22	41.12	20.04	17.93	16.68	9.97	20.64	57.27	51.62	8.7	4.74	29.65	39.15	0.68	10.68	6.81	2.76	2.32	23.87	18.46	18.38	4.14	5.72	7.53	22.02	77.44	22.21	19.76	17.95	66.49	74.15	75.6	72.21	31.68	43.62	41.09	25.54	27.29	22.49	25.68	20.05	32.96	27.34	6.53	39.21	61.73	19.71	15.6	6.76	4.74	38.88	30.85	35.24	83.56	50.96	49.19	41.73	14.7	9.49	32.78	13.06	11.3	15.28	9.24	12.38	4.59	46.99	39.86	8.93	11.97	17.65	7.18	44.65	46.95	44.61	18.07	20.52	21.06	29.79	67.92	61.37	13.84	21.67	29.7	6.5	11.64	16.95	9.4	17.57	18.15	43.66	23.42	41.68	42.95	55.04	29.49	24.06	11.79	47.69	86.42	34.94	16.83	59.56	54.17	58.26	17.39	4.02	24.78	25.37	9.72	10.53	9.98	14.83	62.63	15.58	38.53	27.41	6.56	18.0	15.37	44.84	24.17	18.17	25.61	12.17	9.81	30.59	6.52	18.57	4.97	11.42	10.05	7.06	6.48	0.59
ENSG00000120733.14|ENSP00000326563.5|T740|TQPIEMPTLSSSPTE|1	TQPIEMPTLSSSPTE	t	TQPIEMPtLSSSPTE	92.26	51.34	50.15	25.77	14.68	22.45	63.82	55.71	92.13	19.88	18.47	44.78	98.07	12.88	29.66	24.28	29.1	13.87	30.31	89.26	37.97	34.16	27.09	43.7	9.15	15.77	52.61	73.06	27.98	59.96	38.63	32.77	32.51	43.03	3.19	39.31	66.22	50.63	33.96	9.25	23.89	23.18	16.18	43.87	30.95	48.64	15.31	24.41	24.07	20.59	37.22	29.27	46.23	31.87	38.46	24.18	23.84	3.78	6.82	73.81	52.97	70.97	70.21	57.17	75.25	86.12	36.87	59.07	79.28	83.43	7.04	6.65	10.78	3.13	3.04	8.23	20.69	53.08	35.23	25.58	33.63	45.68	49.31	58.81	69.54	67.78	16.01	24.23	29.76	14.66	20.8	19.62	18.63	84.04	59.18	59.27	48.4	23.35	2.9	79.56	89.17	15.9	45.17	78.47	66.2	32.76	19.51	50.01	35.27	11.92	19.04	46.8	88.06	27.48	17.22	40.22	11.89	81.76	44.67	33.74	20.96	64.76	51.0	91.39	69.23	73.18	37.88	59.67	62.31	64.87	58.46	94.35	83.34	11.18	54.34	19.04	39.9	76.78	88.01	30.32	93.83	34.13	33.8	15.89	37.01	29.91	23.75	13.3	56.14	87.14	93.93	79.87	94.58	88.34	82.37	78.64	29.47	94.25	44.47	53.2	49.95	49.59	26.99	14.44	22.17	9.84	70.42	56.2	42.19	28.63	14.79	97.8	94.59	63.0	12.2	18.08	27.21	91.84	85.49	15.3	6.6	84.35	25.88	47.85	82.13	64.16	3.55	7.3	60.56	45.07	79.8	47.44	17.6	45.14	23.62	20.35	62.76	60.97	61.42	62.74	55.6	32.54	8.66	48.89	9.63	19.23	17.81	7.62	11.28	8.13	56.32	45.97	51.7	22.2	87.3	63.5	37.24	60.23	11.76	29.28	10.83	41.17	13.47	11.22	13.99	31.9	15.03	30.19	27.69	17.93	29.05	28.69	30.08	22.51	21.89	22.4	45.09	35.29	24.74	60.04	44.79	96.54	85.69	32.92	48.95	33.23	43.85	3.41	22.88	35.08	22.71	19.81	57.73	30.77	77.29	41.07	54.0	55.86	25.51	26.15	29.24	59.54	26.97	25.57	12.6	31.16	70.62	46.99	46.5	23.93	4.44	2.07	12.02	54.1	26.71	95.04	88.77	76.78	71.93	54.98	88.25	47.71	59.76	74.99	63.07	84.5	52.91	64.53	79.56	66.14	92.67	15.14	20.19	84.84	86.62	13.87	22.26	38.45	93.09	80.95	79.76	89.9	78.91
ENSG00000092841.19|ENSP00000446955.2|S135|LVAGHEDSNGCINYE|1	LVAGHEDSNGCINYE	s	LVAGHEDsNGCINYE	8.8	93.61	95.77	36.64	55.59	56.8	96.99	95.2	14.84	75.14	71.16	92.71	3.37	92.43	33.23	84.2	68.34	72.7	71.84	10.56	97.32	97.92	94.96	66.63	89.05	89.66	12.82	48.8	47.15	65.81	41.53	55.2	65.91	55.32	60.04	51.46	55.91	62.18	29.08	80.24	45.19	45.77	37.23	12.11	50.73	11.4	27.28	48.16	9.89	13.97	10.84	12.03	6.76	14.81	22.08	16.37	42.11	6.77	27.91	37.01	46.21	89.43	28.57	72.21	21.12	22.27	31.08	42.71	83.53	25.77	80.93	84.91	17.72	40.29	37.9	36.64	89.17	49.76	70.35	64.66	64.4	81.96	56.27	56.05	27.14	32.52	54.32	94.1	17.33	6.37	6.95	4.21	7.64	65.16	17.39	16.34	16.81	14.9	86.28	45.41	32.9	96.24	67.63	83.99	91.26	88.75	81.11	61.65	67.39	30.69	16.95	6.14	33.82	12.23	19.22	5.61	45.04	16.32	93.6	97.58	6.91	95.04	79.26	73.5	33.2	23.85	53.43	62.66	27.43	2.57	8.79	18.61	23.06	70.63	76.67	87.77	51.05	23.6	19.17	11.99	17.58	72.88	38.84	45.01	79.59	88.88	88.77	89.44	68.44	23.77	37.7	33.55	86.55	43.27	35.01	25.45	54.47	52.67	75.84	72.23	71.23	81.06	25.63	36.69	8.05	87.24	40.29	62.06	56.99	63.78	55.46	66.23	75.8	35.43	66.85	3.82	33.98	40.87	28.53	76.26	90.19	33.81	55.79	55.7	23.61	65.36	96.04	95.9	70.61	74.1	17.63	32.67	36.18	12.8	78.6	76.81	89.69	13.11	5.83	32.9	27.12	51.55	66.26	33.36	52.63	35.33	33.55	38.17	31.2	14.48	38.45	21.88	92.11	71.18	8.84	92.71	71.0	50.02	51.64	30.79	62.8	78.36	63.27	71.77	58.15	25.06	46.78	34.76	25.78	30.95	32.9	21.76	28.96	35.2	44.22	44.06	30.4	53.37	49.01	76.31	88.56	83.06	82.35	54.95	83.44	74.18	51.28	65.21	14.91	78.91	57.48	89.9	70.98	33.85	38.7	49.63	48.59	58.32	48.86	57.07	45.42	26.69	51.45	36.33	78.37	56.65	36.45	48.47	18.93	45.82	26.08	45.25	17.61	76.64	35.23	72.98	87.05	24.35	17.05	46.23	66.79	96.95	98.06	99.54	99.76	44.4	81.15	60.6	26.49	47.87	77.81	65.18	73.36	32.15	33.51	15.5	41.91	32.08	11.04	20.15	48.23	78.6	68.09
ENSG00000124406.16|ENSP00000371084.5|S29|DDVSEKTSLADQEEV|1	DDVSEKTSLADQEEV	s	DDVSEKTsLADQEEV	40.88	77.41	71.53	59.89	70.18	67.42	70.6	73.02	3.43	73.13	71.35	21.4	31.76	71.78	36.22	89.74	79.66	77.99	94.4	34.57	73.43	70.35	58.44	36.48	76.48	54.95	33.6	62.27	75.82	58.94	41.74	70.69	77.16	62.29	69.46	75.3	37.93	25.98	59.45	77.98	14.21	21.25	10.57	11.36	11.2	12.58	19.22	15.83	17.11	16.72	15.59	11.83	13.17	8.59	6.66	9.12	15.43	10.93	12.86	62.05	38.68	84.19	55.44	88.49	94.95	92.12	95.61	94.47	89.02	98.97	76.63	76.39	32.94	28.91	32.28	30.23	52.55	54.62	48.3	18.83	31.01	51.07	60.07	40.69	54.37	86.48	42.77	48.55	9.25	4.87	8.9	13.09	8.43	52.48	25.19	18.38	30.3	4.64	65.11	47.32	60.73	47.96	68.51	92.16	90.89	87.68	93.25	93.3	65.52	37.39	32.76	30.65	51.02	11.96	17.67	16.85	13.47	64.89	50.52	87.02	20.95	73.78	81.79	91.83	45.87	31.48	36.26	21.33	34.51	44.93	35.7	60.94	60.92	34.62	52.93	52.47	11.79	73.91	23.93	16.6	43.65	62.12	63.2	43.62	80.54	59.4	71.24	66.17	37.91	73.06	68.04	37.3	32.0	75.16	69.55	35.1	54.36	65.11	43.41	31.46	32.54	33.31	58.59	76.39	7.64	45.97	13.82	68.77	71.62	78.22	70.39	67.89	70.03	56.26	68.84	53.91	67.37	40.86	30.69	65.39	62.42	28.28	72.14	18.51	47.09	23.22	43.42	50.23	36.87	41.7	50.9	34.83	67.61	14.13	46.87	56.65	30.69	19.78	20.29	6.71	25.83	62.41	66.21	72.66	70.94	66.05	69.58	86.62	84.8	87.25	40.12	24.34	85.16	76.4	52.71	43.26	39.19	63.62	49.1	41.23	53.93	26.79	82.35	79.83	84.9	41.77	54.97	56.17	41.77	56.39	56.99	29.04	50.39	25.63	85.39	84.68	59.52	67.83	71.05	31.22	73.92	91.14	87.54	74.59	78.4	79.29	77.14	79.56	3.62	45.5	69.19	67.83	67.27	41.39	31.14	33.08	67.01	62.37	81.04	77.58	73.35	60.36	71.48	78.76	69.4	58.44	77.13	65.22	55.64	47.18	24.89	26.66	33.94	79.21	22.28	61.42	53.33	46.22	45.71	42.1	91.07	67.63	64.09	76.68	65.42	62.68	89.75	92.3	94.98	93.54	36.37	52.82	45.91	25.66	7.65	59.3	59.04	48.57	26.32	26.59	49.35	71.85	46.91
ENSG00000100242.15|ENSP00000385740.1|S113|GTGGSESSRASGLVG|1	GTGGSESSRASGLVG	s	GTGGSESsRASGLVG	46.2	86.99	87.39	30.37	54.1	43.75	90.92	94.28	2.65	59.09	55.48	80.29	23.04	79.25	55.85	49.22	61.73	69.97	59.46	37.63	85.71	92.85	96.16	53.13	51.56	61.05	50.52	32.19	44.36	38.54	54.75	30.88	44.94	48.58	44.71	30.07	80.07	60.63	53.87	58.29	48.65	32.53	52.94	28.54	59.0	32.2	39.95	38.29	32.81	27.08	38.98	40.38	26.84	32.45	43.67	49.83	40.23	36.57	45.29	90.87	95.94	27.04	42.89	73.93	69.32	70.24	78.38	78.11	82.09	58.27	61.85	61.93	41.69	62.33	34.49	51.72	97.48	24.82	25.83	17.62	33.72	80.16	66.69	38.37	38.08	61.79	41.01	92.24	29.04	35.39	49.79	44.14	35.94	82.36	38.66	22.5	21.04	43.04	74.26	25.76	38.0	97.06	82.66	87.6	87.72	86.03	90.86	49.15	66.6	40.59	44.89	68.02	59.79	38.99	51.03	28.86	65.25	33.6	98.27	91.36	26.76	65.55	52.75	68.88	59.94	87.33	93.95	87.01	12.46	14.51	20.88	54.84	43.33	53.55	54.6	70.15	62.35	58.24	50.45	36.41	39.53	45.48	46.24	44.76	29.37	32.08	38.68	55.2	59.67	28.68	66.49	63.37	93.19	85.1	51.75	40.29	67.95	53.22	92.53	95.94	93.74	94.92	41.53	62.11	52.84	80.1	75.41	29.59	50.36	44.63	52.07	48.0	56.75	52.87	24.49	26.88	31.41	72.79	79.25	63.59	58.6	86.06	79.32	85.49	74.93	97.49	96.97	92.9	78.71	98.18	36.03	40.08	56.03	19.23	33.84	23.42	83.39	24.93	22.96	36.52	56.93	34.63	57.42	59.41	73.62	58.0	70.61	89.21	80.21	83.37	11.1	36.84	52.03	46.68	59.99	99.71	84.29	56.27	42.82	35.02	69.93	79.26	57.39	63.99	62.68	78.59	87.24	62.18	63.55	73.58	68.54	58.94	73.67	85.66	56.91	61.93	54.61	62.32	55.23	93.35	92.25	77.81	81.97	88.59	56.5	53.74	48.34	60.73	48.88	64.35	40.98	47.05	30.04	83.48	20.25	76.33	61.68	62.53	72.36	71.24	59.93	3.81	31.68	53.31	41.71	69.68	49.07	81.47	28.93	50.97	61.7	55.71	63.39	45.91	90.31	67.32	54.53	43.85	43.47	43.93	60.64	93.6	99.23	96.31	99.18	65.5	55.78	41.46	90.5	99.69	95.27	84.57	92.73	93.91	86.21	45.09	46.39	57.56	59.41	60.47	61.2	65.52	71.98
ENSG00000112739.17|ENSP00000337194.6|S580|STRTRSPSPDDILER|1	STRTRSPSPDDILER	s	STRTRSPsPDDILER	75.22	11.19	5.12	80.43	88.27	85.69	22.19	17.83	17.79	92.68	95.43	4.27	27.32	73.15	91.66	68.55	47.12	49.68	64.58	58.69	23.63	18.28	0.27	12.1	99.67	97.33	40.36	91.52	95.55	94.19	92.34	99.62	97.12	96.29	94.29	71.9	0.57	2.43	86.33	86.06	78.61	68.49	76.96	82.71	62.22	67.06	86.25	78.08	83.36	90.19	78.83	73.95	81.71	74.2	75.39	75.17	75.37	97.62	93.83	4.01	1.33	93.7	84.97	19.63	69.69	66.46	27.22	42.77	21.27	62.17	78.76	81.11	94.1	98.5	98.49	96.89	16.75	94.82	86.2	87.57	81.3	85.08	76.68	48.28	92.22	90.71	30.33	1.54	98.56	99.23	98.82	98.74	99.8	1.12	70.83	79.66	71.24	62.39	44.92	69.84	32.82	18.13	79.38	84.03	80.56	27.44	49.59	72.67	64.59	92.33	74.63	46.53	6.65	97.7	97.51	96.94	97.48	27.64	0.6	85.61	96.73	45.44	54.97	35.58	13.54	6.03	12.01	18.72	92.26	85.61	87.26	27.39	30.5	71.83	97.96	99.09	13.3	16.3	59.85	92.99	13.6	95.51	87.84	89.41	98.2	98.35	97.79	96.99	71.03	43.45	1.38	14.32	13.34	2.39	11.37	17.18	74.68	6.63	1.71	2.43	2.51	1.51	63.51	16.33	94.69	61.73	52.1	86.73	77.33	95.05	96.23	3.97	0.41	16.51	49.94	80.14	86.67	3.27	3.86	93.2	98.82	1.22	1.13	5.02	1.21	0.43	0.41	1.19	2.54	0.47	4.15	81.7	78.66	88.04	95.67	98.84	0.88	73.41	77.73	75.13	75.27	92.38	91.33	98.29	53.51	58.68	44.17	42.25	42.19	34.99	99.54	69.56	65.12	45.52	63.42	0.73	40.88	42.2	98.76	97.61	97.56	27.46	86.82	89.83	88.36	49.96	41.58	70.87	57.42	50.04	37.11	42.48	40.26	24.6	74.11	71.92	62.6	56.74	85.3	17.62	8.26	54.08	55.91	5.87	89.7	87.86	85.46	95.53	64.68	60.66	93.3	98.29	25.58	30.33	12.02	6.04	69.9	80.06	97.46	94.45	97.15	99.44	94.87	83.28	97.83	76.03	36.5	47.32	88.7	66.31	98.93	99.18	98.91	88.32	10.11	0.51	12.85	14.52	20.74	33.43	40.83	24.78	21.52	13.28	6.97	7.57	86.01	74.58	4.5	5.93	2.5	2.0	2.1	3.91	19.01	59.32	49.1	41.69	63.76	81.55	7.66	9.73	1.51
ENSG00000136205.17|ENSP00000312143.9|S969|GSGRPTGSPLSAEFS|1	GSGRPTGSPLSAEFS	s	GSGRPTGsPLSAEFS	65.85	0.35	0.57	70.55	61.44	68.55	1.01	13.5	33.97	61.19	67.94	19.89	66.8	23.53	59.2	25.74	42.09	58.3	62.19	40.71	0.87	4.22	2.53	8.56	56.87	58.52	50.15	26.86	41.45	32.78	38.37	27.63	27.13	31.23	20.9	30.31	10.35	27.23	63.92	46.59	89.78	74.54	93.17	92.55	93.73	89.57	94.65	89.15	91.48	92.29	92.6	90.77	95.95	94.26	96.62	97.11	92.3	81.25	85.58	11.96	34.08	38.47	29.93	37.23	48.82	62.08	79.76	51.32	9.42	7.88	16.85	15.15	72.77	83.63	85.14	70.94	59.84	57.89	59.19	69.97	49.7	78.51	64.35	8.71	55.25	75.75	32.79	9.41	89.64	96.0	95.93	92.14	94.17	16.13	89.44	87.06	85.13	75.84	27.06	12.07	48.94	17.23	67.99	8.56	12.9	7.4	10.42	2.72	72.68	85.78	90.58	65.64	53.06	92.68	86.45	88.15	91.83	54.56	4.33	35.54	86.07	31.52	20.78	31.12	16.4	50.97	62.09	65.36	89.47	87.92	91.33	59.92	66.55	89.46	87.65	58.55	41.77	37.42	65.41	95.86	77.98	15.41	19.8	8.08	64.75	72.24	67.84	80.08	87.94	10.51	31.64	53.95	39.57	52.77	35.33	61.83	54.83	32.01	17.06	43.85	23.96	18.8	74.49	64.78	94.71	48.3	89.18	57.56	49.74	46.2	57.23	18.81	34.62	62.86	57.6	98.96	24.32	45.93	49.28	63.24	73.13	37.32	28.56	45.66	35.12	43.17	34.58	23.97	13.62	24.37	74.17	50.19	92.82	88.5	61.07	64.14	25.42	86.25	87.9	83.17	90.97	35.8	55.46	68.14	58.52	58.88	56.41	50.18	43.14	49.06	34.59	77.78	53.5	79.81	72.9	2.74	55.26	36.8	46.06	50.0	48.53	36.27	57.75	66.09	70.78	79.97	73.5	61.72	71.06	77.92	57.64	65.85	64.21	72.91	41.28	54.37	64.77	55.3	54.71	10.15	23.19	6.0	4.53	94.1	39.67	43.94	31.18	70.56	69.47	40.75	81.69	77.04	11.64	47.29	23.9	32.28	53.65	66.35	63.07	62.89	65.87	72.2	78.76	83.42	61.18	55.41	15.89	48.78	40.9	55.65	81.42	77.07	73.82	45.66	43.5	11.48	2.03	49.8	42.87	57.27	40.3	6.92	10.72	4.23	25.4	56.09	55.56	31.62	11.8	15.29	16.3	39.37	34.41	39.81	91.12	52.59	51.13	66.33	45.82	76.14	46.25	11.0	54.31
ENSG00000111640.15|ENSP00000229239.5|T184|TVHAITATQKTVDGP|1	TVHAITATQKTVDGP	t	TVHAITAtQKTVDGP	67.34	50.39	40.81	36.26	33.24	28.93	25.88	23.34	85.76	41.41	38.78	85.82	93.0	83.86	97.33	1.31	25.33	17.25	13.06	79.8	32.41	25.86	39.21	65.59	8.15	27.35	70.7	35.34	24.83	20.32	51.5	13.04	4.5	25.57	16.87	21.75	93.1	88.86	45.03	19.62	11.88	54.02	22.96	47.43	51.98	46.62	17.0	14.23	40.46	45.08	30.69	32.55	41.97	51.94	37.21	44.36	15.48	21.34	35.13	72.61	48.49	7.65	42.39	12.77	17.85	1.92	24.26	16.87	28.91	28.23	8.54	6.73	15.75	7.08	4.54	8.2	24.0	51.15	60.82	66.53	65.75	21.61	27.01	23.43	69.79	92.06	78.37	79.01	17.28	8.78	13.93	19.53	4.71	95.62	27.35	34.92	29.13	62.59	26.69	86.03	71.5	22.78	6.32	5.53	6.4	13.61	18.51	15.61	6.97	12.79	13.29	66.9	92.06	31.73	15.15	36.64	27.98	85.57	80.19	66.56	11.91	5.37	5.73	4.03	68.72	90.71	86.03	92.68	6.56	6.26	12.5	86.02	87.65	9.38	32.52	17.62	73.21	81.73	91.17	27.73	90.27	3.83	11.81	12.07	64.74	70.71	59.21	62.61	27.69	78.39	89.75	90.19	88.96	92.39	80.11	97.13	53.42	90.47	88.73	89.38	83.57	79.51	33.56	43.18	45.08	9.91	73.09	39.36	62.85	5.52	9.76	93.14	92.02	91.47	66.95	7.84	62.97	96.56	97.07	30.95	9.74	96.95	80.34	90.43	96.08	85.06	56.25	58.95	94.0	69.54	85.8	73.95	75.25	24.2	45.23	44.55	71.86	34.36	42.68	58.2	27.31	35.04	19.07	13.4	32.99	26.57	40.82	10.65	16.93	31.41	42.05	80.84	34.87	4.68	72.71	80.04	42.03	60.78	12.26	45.1	14.88	49.86	9.43	8.99	17.33	80.73	76.06	62.49	81.74	71.36	79.08	80.68	75.52	71.97	40.25	35.3	64.57	58.95	29.59	91.95	24.84	13.39	10.19	28.87	4.8	7.66	24.35	4.96	27.07	46.6	66.57	39.9	31.9	59.4	71.94	65.35	72.56	71.15	16.07	23.13	6.27	14.76	21.51	37.82	47.51	43.22	57.13	97.06	65.61	55.44	10.94	12.0	8.35	68.2	80.79	83.18	98.9	85.61	90.59	64.45	5.04	14.06	39.88	69.38	66.69	91.97	34.18	54.75	59.88	51.71	90.58	61.88	70.99	95.59	92.69	64.26	65.81	84.38	72.74	23.58	95.95	76.32	78.46
ENSG00000079277.21|ENSP00000498083.1|S39|RRGRATDSLPGKFED|1	RRGRATDSLPGKFED	s	RRGRATDsLPGKFED	26.7	49.63	57.56	85.08	82.09	84.33	45.57	60.25	35.46	74.28	72.44	90.57	81.02	56.72	46.13	88.84	84.11	86.11	92.68	38.62	50.21	71.04	74.05	76.99	70.6	74.12	72.88	59.54	60.55	60.17	43.97	69.81	54.23	70.27	56.44	58.84	86.79	94.79	61.68	60.51	59.2	29.07	52.32	40.98	40.06	42.46	39.98	25.91	23.13	54.3	23.68	20.88	41.09	42.06	31.8	38.34	37.38	37.41	53.13	93.95	92.23	42.47	80.2	70.8	49.45	68.84	32.19	61.77	63.39	42.83	58.15	54.91	51.73	54.99	65.58	44.87	74.89	66.82	54.39	62.31	50.86	75.05	59.11	73.34	65.31	88.21	49.27	85.67	40.5	42.26	45.3	42.23	34.85	70.59	38.18	26.36	27.81	32.56	38.7	19.39	96.43	82.55	71.61	14.43	33.33	54.93	46.62	41.63	55.02	25.83	68.81	39.95	95.84	48.54	47.12	49.69	63.63	96.21	90.46	40.62	45.19	75.83	95.82	94.33	53.33	58.63	55.29	49.47	21.84	34.67	21.09	96.16	95.74	53.11	80.9	74.71	88.83	92.25	59.92	50.97	80.24	68.12	76.53	65.07	45.75	32.0	56.62	48.2	68.7	49.67	73.99	82.76	93.24	76.6	67.06	68.77	59.16	96.56	86.17	87.8	90.28	71.61	71.98	72.21	46.77	85.52	34.1	82.33	81.52	65.78	76.33	94.48	96.42	97.47	98.23	75.9	52.48	93.45	91.78	76.06	69.47	74.27	91.17	87.35	93.11	77.45	96.8	92.25	78.7	88.36	95.48	73.53	47.47	54.77	33.84	46.75	92.47	32.92	28.23	31.42	31.84	77.25	80.85	62.65	79.16	72.6	73.67	73.73	75.41	77.33	27.68	71.41	98.84	89.51	59.46	84.16	87.27	82.98	60.05	68.91	64.27	51.55	72.34	78.04	77.01	87.84	80.81	81.02	81.4	85.35	70.3	77.54	76.65	73.94	60.62	73.57	76.15	85.99	63.83	81.69	64.33	52.08	52.14	56.75	81.14	89.33	81.49	79.08	38.17	69.99	62.32	63.72	98.5	50.17	72.33	65.76	80.49	84.53	68.59	77.86	58.02	70.08	75.22	72.59	67.09	49.84	85.63	62.48	59.82	69.46	72.82	72.62	69.08	37.15	68.93	82.16	94.34	93.03	87.65	95.27	91.83	49.92	79.24	88.11	77.97	96.22	38.46	41.89	62.07	63.08	68.39	75.71	91.58	42.89	24.82	50.46	53.74	45.84	23.26	39.49	93.87	97.97	94.32
ENSG00000130726.12|ENSP00000253024.4|S601|SPSGSTSSGLEVVAP|1	SPSGSTSSGLEVVAP	s	SPSGSTSsGLEVVAP	84.85	40.45	40.23	32.16	18.07	25.17	52.91	66.74	32.67	68.92	61.46	44.81	16.94	48.81	23.55	37.8	44.05	34.64	43.07	86.7	49.95	52.15	20.2	27.05	62.77	62.13	30.88	35.61	32.67	50.15	45.06	32.96	46.33	50.76	65.68	62.78	48.56	50.95	23.88	55.49	34.68	52.22	51.52	34.99	34.28	48.16	43.82	57.3	48.51	38.63	42.77	48.43	42.26	46.15	49.02	42.68	56.88	20.84	34.4	16.54	17.68	42.87	23.61	58.09	32.63	23.33	43.05	55.88	3.54	45.31	87.03	86.85	8.96	18.34	15.94	9.52	79.25	27.18	62.49	56.89	50.8	61.74	46.52	3.13	27.39	32.74	65.33	59.1	36.26	50.84	40.96	38.57	46.56	20.55	57.77	56.62	61.25	39.89	79.51	88.53	27.03	54.62	58.38	32.33	53.52	37.47	72.08	68.2	64.54	56.96	39.49	10.29	16.84	27.23	31.75	26.74	26.17	27.32	33.33	70.01	18.89	81.97	78.86	78.35	65.11	52.41	57.85	54.55	64.76	59.17	62.19	20.79	18.91	47.5	42.54	50.52	37.36	23.97	20.48	38.23	16.0	54.83	54.29	27.35	70.91	79.94	74.44	73.59	87.3	18.53	31.25	12.0	15.95	28.13	33.14	31.95	76.96	28.26	44.08	41.01	28.19	51.91	25.67	35.85	34.33	55.11	68.33	43.77	28.18	50.88	38.06	39.31	40.1	15.37	21.21	40.62	44.11	19.41	26.96	33.46	40.78	50.09	62.28	30.68	43.71	52.39	24.52	39.54	26.78	45.29	25.96	23.83	81.69	40.53	37.36	38.05	11.52	52.91	56.14	65.63	63.49	44.79	25.69	37.73	64.99	71.98	63.85	50.77	51.65	48.01	11.83	93.83	58.26	43.37	28.63	44.33	28.74	32.66	53.66	50.97	80.87	45.56	37.05	34.96	57.77	33.68	43.94	20.66	24.14	30.87	26.99	32.44	35.84	48.48	42.34	41.65	42.27	33.98	32.22	21.73	79.8	54.66	70.16	89.43	48.55	39.07	30.77	24.49	40.55	19.49	60.14	60.26	43.4	71.47	34.72	56.78	37.25	40.07	41.42	28.94	21.51	40.31	33.39	56.88	35.21	63.78	12.66	77.68	23.01	66.08	11.69	7.56	4.07	70.81	34.53	29.92	39.14	14.49	13.61	11.78	77.75	64.65	18.57	20.34	49.71	15.42	76.52	70.53	54.06	47.28	21.54	57.43	70.82	35.83	53.22	46.34	82.28	60.48	24.63	44.51	17.93	31.54	11.99
ENSG00000153113.23|ENSP00000379158.2|S411|SEAVCRTSMCSIQSA|1	SEAVCRTSMCSIQSA	s	SEAVCRTsMCSIQSA	21.54	66.68	53.94	92.59	89.64	94.23	48.21	50.4	9.59	91.16	88.67	92.14	66.09	78.5	63.34	97.41	95.61	95.1	77.32	31.58	46.46	35.7	66.5	55.92	96.08	97.77	63.87	89.55	89.84	83.41	85.25	52.16	57.0	77.83	67.93	92.2	73.8	64.45	95.28	68.92	3.55	31.3	5.69	47.27	28.32	43.56	46.18	24.67	47.82	52.74	52.85	41.51	53.17	29.97	34.24	29.16	22.27	51.21	53.25	74.15	31.15	62.7	78.16	66.32	91.05	64.65	65.79	88.39	78.43	85.34	41.02	31.74	77.06	52.54	29.4	79.02	48.69	80.02	92.78	92.65	91.89	83.73	84.81	37.49	86.79	83.04	91.25	51.58	55.08	65.35	52.97	65.11	54.53	57.1	34.69	37.32	44.93	29.45	45.95	45.05	62.79	82.72	58.73	64.11	80.51	78.12	62.65	69.26	28.97	21.67	60.88	77.25	81.1	44.35	38.96	70.14	38.05	91.7	90.32	98.65	56.94	23.32	68.59	91.11	98.55	89.69	83.77	88.98	28.73	7.64	23.08	81.47	81.11	40.26	54.63	45.63	49.01	85.64	54.9	57.04	76.2	56.03	70.52	84.48	93.8	93.49	90.55	88.9	88.28	89.09	95.33	85.68	91.77	82.03	89.3	91.96	86.66	86.34	77.33	57.17	64.05	56.48	95.62	95.98	41.35	40.97	50.89	92.01	92.55	92.95	91.49	68.01	62.15	80.08	88.37	31.59	96.0	84.12	79.79	90.66	64.01	74.08	95.57	86.91	82.98	51.3	65.14	78.18	85.03	65.76	78.67	84.25	91.41	67.9	81.81	86.55	39.09	36.67	28.05	27.8	16.04	93.92	92.19	86.11	95.05	97.02	96.51	99.05	98.43	98.16	28.97	68.53	87.41	84.12	94.54	82.12	86.46	94.81	53.75	78.74	57.42	46.38	94.71	91.26	95.54	85.5	78.29	82.16	88.12	85.74	88.38	96.8	91.78	84.15	97.56	97.19	95.39	94.62	89.26	75.27	82.56	71.98	79.06	97.06	74.72	70.84	84.73	82.38	32.21	10.0	95.78	92.95	89.98	98.36	98.87	96.71	94.25	90.9	86.97	90.09	82.28	73.24	90.51	96.31	85.03	95.02	82.04	60.79	95.42	95.42	37.15	42.34	47.69	98.42	90.16	71.87	80.93	88.44	73.22	57.46	90.83	50.91	94.36	89.53	70.62	69.43	86.75	87.97	97.06	88.53	61.34	82.81	82.53	85.88	57.59	95.29	98.38	94.54	90.9	96.34	85.68	72.35	70.91
ENSG00000148773.14|ENSP00000357643.3|T1764|RSLRKADTEEEFLAF|1	RSLRKADTEEEFLAF	t	RSLRKADtEEEFLAF	54.76	85.07	86.38	47.58	50.2	36.44	95.31	85.91	99.88	88.6	84.87	28.03	71.03	93.45	12.54	53.69	23.32	10.98	28.96	75.52	94.7	95.26	14.4	94.83	88.29	71.52	44.5	91.5	92.38	97.43	84.03	99.06	98.66	91.84	86.83	82.9	18.41	40.21	78.15	57.59	4.18	0.28	0.74	2.53	0.53	0.96	3.49	0.92	2.91	6.51	0.24	0.04	2.47	2.74	0.9	1.22	0.83	11.89	10.03	1.75	1.15	97.81	82.35	6.11	24.5	13.83	20.83	1.22	47.66	46.69	96.54	95.96	46.44	72.99	60.42	52.54	7.31	67.37	97.61	92.21	97.3	79.62	76.96	53.15	81.14	65.8	79.59	23.15	33.45	52.47	38.13	34.9	57.55	71.99	0.35	0.59	0.2	3.21	96.09	87.28	47.61	1.96	47.9	69.96	73.32	65.89	63.01	93.85	88.16	39.84	19.33	12.61	11.13	28.58	20.91	13.54	18.8	41.92	13.79	42.31	7.67	18.89	20.14	2.78	33.07	4.52	1.23	1.43	32.42	19.43	22.0	25.16	25.22	0.69	95.95	55.42	15.64	6.79	61.89	15.09	14.45	91.01	79.86	64.84	92.97	90.32	89.68	83.79	10.5	64.01	21.96	26.31	2.08	5.03	34.37	8.74	46.55	16.44	3.28	1.26	2.25	5.66	37.02	34.15	27.71	96.0	6.21	67.7	48.84	80.44	70.51	38.4	50.39	8.88	11.5	1.28	83.62	6.8	8.74	24.63	31.71	20.12	3.82	2.87	6.31	10.1	0.9	1.14	9.65	0.64	12.04	78.23	6.75	0.95	57.0	79.28	20.37	11.16	8.65	8.8	1.95	48.35	66.72	43.62	27.32	33.05	13.52	8.44	10.33	16.51	98.23	28.63	41.08	39.9	36.2	7.85	8.62	32.26	77.11	62.8	40.24	0.61	60.05	51.65	24.68	2.13	7.17	2.47	8.05	6.25	7.3	5.1	4.67	3.63	14.24	23.63	26.33	26.38	61.34	15.35	38.19	85.26	83.72	0.62	66.1	64.82	75.18	54.88	14.72	45.41	64.84	75.92	56.29	26.57	34.53	13.8	55.1	60.83	58.31	29.44	67.36	94.87	73.56	41.4	78.86	71.74	7.23	2.77	88.27	24.94	14.18	15.38	21.89	94.2	1.66	45.25	64.97	20.29	52.0	38.15	3.83	88.4	0.56	80.73	20.99	22.56	89.53	99.37	19.38	15.74	48.16	1.85	0.82	34.19	10.86	43.3	19.25	41.24	73.8	66.61	12.69	25.11	13.98
ENSG00000160551.11|ENSP00000261716.3|S965|SSMGVRNSPQALRRT|1	SSMGVRNSPQALRRT	s	SSMGVRNsPQALRRT	73.22	10.97	11.94	76.35	84.68	72.43	11.95	8.69	2.96	76.24	77.43	37.76	16.77	68.08	91.04	77.43	84.1	82.37	86.84	65.84	7.67	4.12	2.64	37.32	83.38	77.18	61.64	78.76	85.03	65.79	81.41	32.69	32.01	35.14	19.52	64.54	21.31	36.65	87.99	22.25	75.43	88.37	78.03	78.34	80.52	74.99	85.67	73.56	84.03	86.26	85.26	82.36	90.46	77.09	79.59	80.98	77.26	70.37	65.31	41.19	52.92	62.42	70.0	30.58	74.97	26.36	26.98	22.7	3.31	20.14	15.72	11.98	84.75	79.78	74.42	89.24	14.3	64.09	73.78	85.72	74.47	21.79	41.79	7.27	79.63	80.11	31.62	21.17	82.25	82.89	88.39	92.29	84.32	18.53	75.87	77.99	76.9	83.98	42.97	42.89	29.12	16.74	35.99	10.69	19.91	11.14	31.49	15.55	17.47	78.33	90.02	62.49	20.0	85.2	79.59	82.93	85.22	55.22	20.6	33.77	85.63	13.55	23.43	15.87	33.1	31.84	34.89	26.95	75.8	74.27	73.08	33.86	43.44	83.43	22.76	13.82	25.82	44.56	37.68	81.45	36.85	20.52	36.04	53.42	84.43	89.25	86.54	85.33	31.28	23.11	26.4	28.83	24.11	20.45	26.31	46.46	55.63	23.05	18.39	24.55	6.85	12.37	64.64	76.25	81.0	6.98	69.65	49.83	71.5	74.82	73.45	12.52	19.86	40.36	62.76	67.55	87.33	32.9	40.27	42.58	43.25	13.95	28.96	45.27	22.62	9.49	15.48	16.55	14.81	11.13	44.81	63.2	67.14	80.21	62.96	70.43	25.48	79.59	77.88	80.21	75.23	54.74	76.9	60.58	65.45	73.81	71.75	78.11	79.59	83.55	23.28	51.15	70.98	88.87	45.05	8.15	46.43	54.95	51.34	66.75	37.07	75.64	80.24	79.79	69.37	44.5	48.11	53.55	63.31	47.1	50.74	75.68	59.81	57.8	83.01	80.08	68.66	53.37	50.11	14.26	10.44	4.06	9.85	30.87	56.78	62.45	63.01	72.37	65.26	11.65	82.55	88.58	35.63	57.74	49.43	43.67	65.25	48.86	52.63	58.04	47.76	82.49	72.57	66.14	78.27	67.01	35.33	73.9	85.25	57.99	72.85	69.62	63.79	78.75	22.13	20.74	22.75	37.54	29.52	15.35	11.15	17.97	25.93	28.53	23.54	24.41	68.47	69.77	11.82	8.56	16.02	19.77	16.48	49.81	57.7	41.56	35.19	26.07	13.83	54.59	28.34	3.22	23.26
ENSG00000104824.17|ENSP00000221419.4|S589|FSTAQHAS_______|1	FSTAQHAS_______	s	FSTAQHAs_______	66.14	54.33	64.83	68.92	70.25	79.3	44.41	30.8	25.59	83.23	82.62	82.41	69.63	67.3	83.08	60.3	69.68	67.94	85.83	66.63	62.3	64.18	64.89	77.95	86.44	89.33	63.72	77.06	53.58	70.96	72.54	67.06	73.25	76.7	78.36	77.85	82.67	80.48	71.08	71.0	63.48	71.96	69.01	63.76	69.22	65.9	54.65	63.12	69.99	63.61	62.9	63.81	60.91	67.26	67.59	67.55	65.92	36.12	55.1	82.6	78.09	82.92	77.13	82.67	37.53	22.28	40.78	77.92	69.88	54.29	82.78	81.86	41.96	52.97	37.09	36.37	79.03	65.28	67.24	61.06	73.27	78.32	74.82	79.59	63.31	82.61	80.8	79.26	51.59	46.73	48.48	47.29	53.03	80.39	58.68	57.9	53.06	73.61	88.43	68.38	71.34	83.48	52.39	42.72	52.01	68.48	54.68	60.94	23.1	47.12	34.04	62.18	82.01	43.8	53.59	48.78	45.89	80.82	78.63	92.25	39.4	80.32	82.2	87.45	83.34	81.13	90.15	91.66	56.06	58.51	58.94	78.78	74.62	63.41	40.06	76.23	64.9	74.66	60.31	38.58	78.63	75.02	77.52	71.67	86.23	89.58	89.08	89.0	95.23	96.21	92.39	68.74	74.9	76.75	69.32	86.61	79.93	77.26	84.86	92.37	82.1	91.95	77.71	86.25	40.63	59.97	56.83	65.24	71.2	74.32	73.0	76.66	80.59	84.19	84.38	57.68	78.87	85.99	78.03	77.05	70.22	66.71	84.43	80.21	78.93	72.48	81.17	84.38	72.28	84.46	77.65	67.09	89.28	45.45	79.88	65.72	83.9	52.27	61.29	61.22	65.82	68.55	65.67	68.83	85.19	82.82	88.55	85.89	87.13	83.37	41.38	64.37	90.84	83.18	59.51	67.52	83.17	82.75	80.16	79.5	86.98	56.32	75.49	74.61	75.26	80.11	92.72	81.78	85.33	85.44	87.83	87.81	89.47	89.77	82.12	77.07	85.02	86.02	77.21	64.84	73.33	70.81	71.22	94.94	70.46	71.99	69.8	63.93	52.33	89.51	81.13	85.33	85.56	72.86	86.7	87.43	71.52	66.61	66.8	79.28	63.63	71.54	67.55	76.37	82.85	79.05	74.25	88.48	64.27	93.74	70.71	66.42	56.94	86.92	91.69	85.45	62.58	64.95	70.04	65.33	89.96	54.65	57.54	79.95	86.07	73.7	79.89	80.49	72.92	76.8	63.48	95.86	95.95	75.94	55.19	84.74	87.39	85.9	76.79	59.1	83.45	91.11	87.95
ENSG00000111077.18|ENSP00000319684.7|S33|PRKAEPHSFREKVFR|1	PRKAEPHSFREKVFR	s	PRKAEPHsFREKVFR	9.98	73.93	53.89	74.27	76.68	78.2	63.31	78.53	67.59	66.26	64.88	94.78	91.4	58.91	70.04	76.39	63.22	63.41	88.68	18.76	63.98	69.99	64.62	81.86	60.68	58.59	41.07	47.89	57.11	39.06	70.09	71.33	48.14	41.74	87.43	75.36	38.25	18.2	50.48	68.76	63.79	60.64	60.05	58.38	53.74	66.06	50.35	60.52	42.45	65.15	48.87	45.37	59.62	74.13	61.51	66.32	58.76	88.15	85.12	93.99	82.93	39.69	38.45	94.16	94.69	95.59	99.93	95.9	72.92	92.97	79.37	76.89	31.06	28.51	56.41	27.22	98.65	53.83	45.73	17.29	27.45	64.27	76.06	97.24	51.21	73.47	99.9	74.24	51.01	35.58	22.29	34.61	14.11	98.0	76.68	77.4	75.8	98.58	76.8	56.73	86.96	98.54	62.54	92.0	91.72	90.11	98.48	90.67	97.91	88.67	62.81	72.75	81.26	42.14	48.69	39.06	22.29	84.71	92.15	52.97	74.48	62.2	75.61	90.89	51.23	84.38	96.38	95.02	61.25	67.43	66.84	80.47	82.69	54.91	49.77	46.7	17.93	90.55	80.04	55.21	93.45	52.26	55.45	21.09	30.29	20.73	38.35	34.37	51.9	34.75	41.13	91.13	93.51	95.79	99.0	72.69	62.41	85.77	99.97	99.55	99.9	99.97	74.13	79.87	52.04	73.95	80.65	58.68	67.56	38.02	60.67	86.1	82.34	97.55	96.27	99.07	64.96	70.52	61.19	74.0	56.35	60.01	81.93	43.97	55.39	66.84	88.39	73.49	90.75	90.46	96.62	90.77	45.96	74.2	72.87	84.96	92.93	72.99	66.29	61.56	70.0	68.6	77.45	78.07	87.83	80.64	80.29	65.44	74.28	70.09	71.48	23.79	69.24	66.91	84.6	89.68	96.25	90.22	83.53	78.3	77.93	15.28	53.86	58.89	70.53	97.81	97.48	96.37	93.64	98.66	97.88	88.01	92.64	93.74	28.39	68.74	89.05	95.14	98.94	94.64	92.59	96.18	98.06	84.13	10.57	31.78	43.33	69.29	27.08	98.08	58.31	24.0	95.87	75.01	64.01	93.61	66.49	65.24	78.21	87.89	88.55	9.29	80.71	88.16	37.44	48.38	95.46	44.07	40.05	54.45	40.18	40.28	39.13	24.03	69.08	78.96	85.26	94.44	95.68	97.65	97.88	51.09	80.04	55.5	59.36	84.57	32.14	33.5	98.59	99.93	75.41	83.72	88.88	56.77	25.83	92.56	91.95	88.1	99.51	90.02	95.05	98.39	99.53
ENSG00000155744.9|ENSP00000393667.2|S442|QVVPKINSLSLIRTA|1	QVVPKINSLSLIRTA	s	QVVPKINsLSLIRTA	19.41	28.19	34.67	78.01	75.66	77.16	18.06	18.69	12.18	92.96	92.61	89.06	71.13	74.51	10.62	71.45	76.63	74.45	99.33	13.53	17.2	15.02	19.99	94.07	92.02	96.07	55.58	84.67	78.52	80.87	71.87	49.57	50.43	69.96	34.21	83.62	27.59	17.67	78.47	40.48	12.07	12.56	13.21	30.8	29.11	24.63	48.22	21.29	30.13	32.47	23.03	19.69	49.93	43.65	52.9	45.55	21.0	35.11	24.18	61.87	48.62	80.56	89.78	51.42	73.05	55.57	44.38	81.16	69.42	66.84	12.35	12.02	31.69	8.78	23.39	36.57	46.96	76.46	67.39	78.58	76.68	75.79	83.9	55.45	74.58	80.77	44.23	44.1	37.7	31.88	34.52	34.27	34.77	30.77	45.77	48.28	59.39	11.23	58.15	17.47	85.78	37.57	65.23	29.37	27.75	43.62	29.43	53.57	63.91	10.62	28.52	55.91	75.34	41.93	37.3	45.02	50.16	89.36	59.92	71.56	34.63	85.42	88.31	88.17	91.16	86.27	70.17	70.47	33.89	44.61	19.23	88.25	86.37	43.66	47.45	57.0	62.12	73.3	58.95	41.42	93.02	48.3	60.16	54.55	94.95	94.35	94.12	93.61	66.4	43.31	53.53	61.68	73.5	80.14	90.74	76.89	87.9	90.02	50.56	45.26	61.65	46.52	86.19	90.36	25.45	37.13	40.1	74.72	83.9	68.98	63.61	61.37	59.42	80.8	92.09	44.65	88.25	79.63	55.68	70.85	49.64	69.34	67.84	49.98	78.58	45.55	30.69	46.29	48.62	65.26	71.85	70.78	83.23	43.99	94.26	93.78	16.69	27.42	43.87	27.44	19.68	80.4	69.83	62.18	82.58	81.39	86.38	85.69	88.18	92.52	23.8	62.83	94.19	60.15	77.53	32.17	84.67	93.97	24.16	52.65	34.29	22.13	77.62	70.65	76.75	63.47	52.2	68.62	61.71	60.98	73.16	72.16	70.21	48.41	82.06	81.6	86.51	88.71	69.09	48.71	49.35	45.47	35.28	87.59	73.47	75.94	80.43	57.88	27.65	48.06	93.96	93.55	97.94	95.56	93.32	96.61	76.38	76.15	67.42	70.86	65.46	74.73	75.18	80.57	93.63	93.93	81.69	45.34	81.23	84.38	32.22	33.85	15.37	93.44	55.33	60.17	72.52	86.54	77.13	80.29	90.91	28.06	63.03	62.12	47.2	75.64	92.03	84.94	81.95	72.81	65.37	60.33	61.48	22.76	21.27	86.3	94.39	80.56	71.13	51.69	79.69	75.67	74.57
ENSG00000257315.2|ENSP00000447879.1|S381|EVENRSESPIPVAEQ|1	EVENRSESPIPVAEQ	s	EVENRSEsPIPVAEQ	3.94	33.75	42.67	63.07	69.9	58.61	17.66	37.19	64.43	26.54	24.69	31.93	6.64	66.7	53.78	77.81	28.35	38.71	4.18	3.44	45.54	33.69	9.63	47.91	37.93	23.67	29.4	51.59	81.03	51.72	53.48	43.44	49.67	20.12	51.72	46.16	9.87	26.35	77.33	42.48	81.71	82.77	76.3	88.32	78.32	81.23	75.16	82.48	75.86	70.83	80.71	79.39	83.72	76.36	83.03	80.18	78.29	90.22	84.48	12.65	17.37	35.53	64.13	58.94	83.19	74.17	32.08	26.79	89.06	49.63	57.3	65.27	91.96	91.82	88.4	91.43	24.94	60.01	57.15	74.69	47.11	44.92	50.59	33.65	47.79	21.4	31.31	17.54	97.56	96.26	98.37	96.39	98.73	1.76	74.81	76.67	71.07	58.58	17.74	11.7	10.18	40.75	58.49	77.29	70.38	62.58	41.26	56.21	78.95	66.12	59.84	19.01	5.29	91.16	95.18	90.41	95.78	13.05	10.57	25.19	88.21	58.1	42.36	51.87	16.58	7.82	25.96	49.53	77.62	74.7	72.57	9.88	12.11	98.53	73.2	30.74	18.26	14.35	25.8	80.02	12.25	46.57	34.34	68.75	36.35	59.53	40.26	22.27	56.86	31.11	5.49	12.79	19.8	11.92	8.91	15.45	51.34	4.35	6.44	5.14	10.26	18.15	33.73	20.51	75.05	61.97	10.15	57.91	55.28	51.34	73.47	6.57	17.02	11.96	22.79	55.88	45.37	22.65	16.81	30.45	56.37	5.24	11.74	28.08	5.87	9.65	36.41	44.64	42.07	11.07	12.83	57.99	60.89	86.33	57.71	51.36	39.32	83.47	82.45	90.12	88.69	72.22	72.35	53.34	51.86	47.18	43.49	44.93	41.05	36.55	63.93	45.68	10.84	9.1	58.41	7.96	36.49	32.51	67.79	70.55	53.31	90.51	59.74	66.3	55.7	33.42	33.55	35.03	32.05	27.02	42.08	40.31	30.25	41.45	49.95	37.95	44.69	37.83	72.47	7.78	31.43	18.46	15.49	42.79	38.79	47.45	56.66	65.45	95.92	5.65	27.14	49.82	60.16	8.84	40.99	5.17	44.87	43.25	48.56	58.87	48.49	80.92	78.44	56.17	70.8	47.56	18.0	2.12	51.98	54.51	94.66	96.86	95.92	20.23	35.44	13.48	15.9	22.78	26.62	48.46	49.84	60.16	37.02	24.72	36.22	8.26	27.54	14.64	2.93	5.39	12.65	49.08	30.02	11.59	27.17	21.38	54.0	32.2	10.24	41.37	9.44	13.16	13.05
ENSG00000165895.19|ENSP00000298815.7|S753|GNKSYSGSIQSLTSV|1	GNKSYSGSIQSLTSV	s	GNKSYSGsIQSLTSV	17.04	41.45	26.21	74.12	52.93	61.14	18.33	29.08	38.32	87.57	82.31	80.66	84.97	65.82	68.8	41.78	66.08	47.15	96.78	14.82	15.96	7.64	40.17	89.79	87.59	95.56	12.73	52.91	48.17	53.18	77.71	25.7	58.39	75.93	66.98	65.32	66.26	67.06	49.07	46.39	32.99	63.23	33.71	38.99	37.38	52.26	48.68	55.68	50.54	55.66	47.07	42.38	55.96	60.8	53.32	47.74	56.2	41.55	34.16	72.32	34.16	49.36	54.58	69.64	92.51	69.96	85.45	94.21	66.0	54.82	23.77	24.27	39.81	21.45	9.1	29.32	83.96	53.12	52.0	51.61	47.14	60.71	68.58	60.05	69.37	87.47	80.7	85.17	23.26	43.45	27.65	37.42	23.29	65.32	27.68	20.39	9.4	29.69	56.25	43.79	87.39	74.26	34.66	18.63	21.62	58.34	10.33	33.12	14.2	21.98	34.17	60.47	91.31	26.87	14.99	31.19	26.78	93.25	70.12	74.65	32.99	63.66	60.69	90.1	91.56	77.16	58.31	79.02	16.81	44.81	23.79	91.18	88.08	55.88	49.42	64.85	63.57	81.95	53.98	22.11	92.48	18.79	39.96	70.02	98.71	98.76	98.27	98.76	92.58	93.97	94.59	91.36	95.32	88.27	93.35	92.11	70.16	86.26	67.65	61.43	39.35	62.85	67.26	69.95	29.42	5.01	60.38	76.94	67.9	53.99	75.53	95.61	94.58	94.26	93.42	80.97	58.46	83.82	76.22	85.48	79.41	80.79	87.48	93.73	90.76	71.33	33.15	77.96	53.82	82.62	94.68	69.41	97.89	35.57	80.51	65.08	73.33	37.64	33.71	18.16	42.12	70.62	67.81	63.63	57.1	74.55	72.49	65.27	77.94	56.08	22.89	71.91	96.38	98.49	63.11	37.86	83.61	89.11	44.71	60.95	38.9	50.08	70.71	68.03	81.35	85.06	81.7	85.69	79.34	84.84	80.05	88.45	87.88	74.07	81.68	65.71	79.28	79.13	51.03	30.61	36.92	43.4	49.7	86.14	30.39	32.09	44.28	56.15	12.12	69.32	98.27	95.98	94.29	75.39	92.72	74.06	79.48	70.81	56.24	70.99	63.36	37.66	64.81	78.89	97.08	33.46	75.35	74.34	71.38	86.15	19.43	31.98	30.43	74.26	81.46	93.18	65.51	93.26	89.83	88.91	93.1	20.51	76.02	55.14	53.82	82.79	75.09	55.84	81.31	70.46	42.65	80.98	85.07	57.3	50.72	76.55	80.97	72.51	91.97	76.44	95.79	86.29	96.05
ENSG00000100285.10|ENSP00000311997.6|S54|FHSWTRTSVSSVSAS|1	FHSWTRTSVSSVSAS	s	FHSWTRTsVSSVSAS	12.32	74.62	63.81	88.81	75.28	81.1	59.96	55.93	33.42	67.7	63.78	83.92	73.89	67.09	71.87	94.41	92.61	87.95	89.99	17.24	61.04	33.87	49.66	96.51	67.27	78.92	45.87	75.47	76.61	73.48	75.48	58.36	50.62	82.13	63.59	88.23	74.94	88.35	89.37	59.84	9.53	49.81	13.71	47.66	34.04	44.66	54.05	60.02	56.55	52.38	52.53	50.39	48.48	17.45	40.94	35.71	58.92	22.51	30.89	78.78	45.66	31.62	74.28	91.47	96.15	84.24	81.82	92.73	83.85	87.19	25.26	31.46	74.57	47.67	38.79	81.55	45.5	61.05	85.6	88.17	86.85	65.02	57.36	75.67	73.07	39.99	85.35	68.21	50.5	57.62	56.76	73.42	56.89	55.13	32.54	34.21	31.17	19.1	34.55	35.69	43.11	73.34	64.1	58.38	63.36	78.46	77.59	63.17	6.69	11.51	55.26	50.51	67.06	52.73	50.96	61.18	44.88	68.93	67.9	73.08	55.45	27.03	52.62	79.51	93.59	84.87	75.39	81.16	9.44	24.43	23.52	60.43	50.2	58.25	52.1	44.98	75.09	70.86	54.02	40.47	78.4	52.37	76.77	90.78	87.23	91.73	84.08	84.93	75.46	77.45	80.77	87.25	86.11	68.57	79.9	88.36	80.71	58.44	72.37	51.84	45.51	70.9	83.55	90.27	46.71	14.6	37.03	85.14	84.39	88.45	88.72	54.09	47.56	69.53	74.06	50.11	88.71	68.41	67.44	76.99	57.16	74.12	91.22	92.05	71.65	61.49	42.55	70.3	84.97	73.14	70.86	70.07	82.96	58.25	69.9	48.21	44.03	23.2	22.05	31.88	33.03	85.29	77.47	84.89	89.31	93.89	94.88	97.0	96.74	93.66	21.57	66.98	91.45	90.2	53.61	75.59	89.29	84.56	36.57	61.8	61.67	48.77	89.47	81.82	91.47	85.08	80.01	81.13	85.82	79.84	89.02	93.67	91.84	87.69	96.76	94.56	84.72	78.76	69.84	48.33	71.89	40.08	53.85	75.82	51.23	55.62	68.55	74.74	47.65	18.6	88.83	85.02	91.27	95.3	99.02	91.47	85.17	76.99	82.64	88.98	78.7	58.58	73.85	86.66	82.75	91.51	58.24	69.27	91.37	90.21	18.92	39.77	35.56	84.74	93.17	74.67	63.56	70.99	56.44	38.16	73.21	38.9	94.32	63.47	62.09	40.11	77.13	67.76	96.61	78.95	68.46	84.41	83.97	73.2	78.35	81.12	96.88	86.26	65.48	76.5	81.72	59.29	85.52
ENSG00000162734.13|ENSP00000353660.5|S90|RTRVLKISEEDELDT|1	RTRVLKISEEDELDT	s	RTRVLKIsEEDELDT	22.7	73.68	76.36	11.52	23.33	13.47	94.65	63.85	79.73	31.04	25.66	0.54	0.7	71.06	32.84	70.87	54.52	31.73	69.59	32.76	92.27	86.52	16.99	30.99	63.52	24.36	11.61	47.92	82.56	69.39	42.03	85.24	91.34	80.48	95.68	69.08	33.3	8.82	77.24	89.94	0.0	0.08	0.02	1.37	0.04	0.42	0.95	0.0	4.02	4.24	0.23	0.21	1.01	0.04	0.0	0.01	0.02	6.7	9.29	1.63	1.06	19.89	19.85	6.51	29.52	16.88	16.12	3.96	52.55	58.76	93.92	93.64	19.11	42.71	21.13	27.35	4.43	55.42	79.16	59.88	68.67	2.07	11.96	6.67	43.79	34.73	49.22	30.2	3.4	4.87	7.08	10.82	31.56	6.17	0.0	0.05	4.62	1.15	97.69	31.81	0.01	9.51	90.24	70.6	72.74	68.87	84.58	96.96	54.44	23.57	59.17	1.97	0.11	4.26	0.64	5.12	4.27	1.32	2.72	53.27	1.57	8.78	43.6	7.0	41.27	4.97	1.24	1.0	13.39	0.39	4.66	0.22	0.27	4.58	39.69	43.24	1.65	2.87	0.71	2.82	0.15	74.11	52.5	67.1	77.46	63.25	59.51	49.48	0.26	13.17	4.28	0.07	0.01	0.0	3.28	1.54	22.04	0.13	2.27	0.05	0.02	0.22	21.19	16.76	6.99	46.52	1.4	32.99	32.0	80.65	57.93	0.0	0.0	0.8	7.73	2.57	80.29	0.0	0.15	22.77	25.91	2.0	13.63	2.41	2.75	0.18	0.78	5.02	0.43	1.25	0.41	6.07	23.45	2.54	1.97	17.03	0.01	0.07	0.15	0.05	0.0	77.57	82.22	60.78	30.53	40.68	27.27	14.89	8.67	37.16	68.59	5.61	29.14	48.42	2.36	3.86	0.67	5.33	67.98	75.88	57.48	1.98	64.33	55.15	55.81	2.79	0.61	2.01	4.43	2.09	2.66	3.47	1.89	0.43	50.63	66.82	6.22	15.06	17.21	13.98	57.68	78.45	85.83	0.27	32.55	33.88	31.71	66.18	1.07	58.01	34.99	32.87	30.99	54.75	30.12	23.0	30.28	29.48	85.72	53.83	78.09	44.11	57.12	34.36	17.32	51.63	0.49	17.82	68.53	32.76	10.82	12.36	12.09	76.17	7.21	0.01	25.6	0.1	0.24	0.0	2.98	86.82	2.61	5.77	0.49	0.09	36.71	77.64	56.88	39.13	0.19	17.21	8.67	6.76	1.54	36.43	31.9	16.07	35.67	61.44	0.39	0.02	0.0
ENSG00000162616.9|ENSP00000359799.5|S148|GYPRDRNSVGPSRLK|1	GYPRDRNSVGPSRLK	s	GYPRDRNsVGPSRLK	28.8	77.26	75.37	94.15	93.81	95.18	77.86	71.68	41.76	52.36	51.96	81.74	67.55	63.99	79.29	98.61	97.61	97.85	98.75	29.25	83.85	82.03	73.41	75.24	37.38	48.22	88.49	87.18	87.06	82.49	71.15	77.24	75.87	72.07	27.55	82.19	56.38	78.62	96.44	72.87	56.74	29.76	53.15	41.51	48.34	33.68	56.73	61.84	50.25	57.81	60.95	60.07	44.57	29.85	54.34	49.46	62.48	41.83	43.87	68.4	54.13	51.61	84.11	99.05	97.28	92.29	75.03	96.95	88.67	93.35	39.82	44.99	92.16	94.07	91.77	96.65	64.28	90.63	86.73	92.52	92.5	72.21	50.23	96.18	90.71	39.3	47.48	66.87	75.68	78.76	80.36	90.81	78.67	56.12	49.34	44.17	28.99	32.06	34.15	34.04	83.42	94.97	88.0	77.71	90.7	91.94	90.42	79.89	75.28	50.98	65.17	60.65	81.41	89.5	90.18	77.78	90.26	76.0	67.1	19.41	77.32	54.63	75.69	79.4	30.89	47.6	58.58	53.69	26.38	38.13	21.18	81.35	77.3	81.1	80.98	83.06	61.08	94.41	42.32	74.73	88.59	90.66	84.83	82.39	23.38	17.73	24.82	24.07	32.77	57.19	58.51	78.38	92.47	65.49	48.51	74.82	61.24	77.84	72.11	65.97	63.84	74.19	89.5	93.57	65.64	81.11	45.98	93.42	92.47	93.47	91.93	84.53	84.23	91.23	96.71	66.71	87.31	65.91	82.06	95.29	95.65	60.61	70.87	76.98	56.01	58.2	75.41	62.22	71.17	65.72	57.08	86.36	38.86	43.53	54.05	50.59	94.99	50.6	44.15	47.09	58.75	91.17	95.42	93.2	96.72	96.38	94.61	96.02	96.31	93.71	72.85	61.49	95.68	63.36	42.87	89.45	88.14	77.23	79.73	85.31	86.12	56.63	95.62	96.85	95.11	84.62	76.47	90.77	81.29	74.81	77.67	76.09	84.83	80.56	91.11	93.77	64.91	72.82	72.57	91.19	41.75	55.13	49.45	47.44	92.71	93.62	91.22	94.86	61.19	31.24	34.62	58.52	86.76	65.28	55.59	74.65	93.13	93.26	94.21	95.7	95.48	87.05	90.98	86.97	67.88	92.53	92.12	20.16	89.18	40.92	80.69	81.19	80.61	32.98	66.14	83.92	56.26	79.96	63.97	81.53	79.73	69.46	93.21	90.29	94.78	80.96	70.75	45.48	60.33	65.45	84.81	51.92	63.52	38.67	71.33	58.03	66.7	59.65	28.84	82.45	88.86	86.31	89.62
ENSG00000061273.18|ENSP00000404394.2|S109|ERTVHPNSPGIPYRT|1	ERTVHPNSPGIPYRT	s	ERTVHPNsPGIPYRT	25.34	20.22	20.45	53.98	59.47	69.56	19.77	36.11	14.84	19.53	22.08	60.25	43.51	53.09	73.68	38.41	41.68	47.88	94.11	12.24	44.6	20.72	27.84	18.29	9.39	23.06	12.23	40.25	37.09	34.65	20.15	38.39	32.6	37.93	18.68	29.74	5.32	19.87	59.63	75.83	88.43	79.88	83.75	82.09	88.71	82.58	94.56	97.0	89.16	90.36	92.15	92.54	90.16	90.94	94.51	91.61	97.23	83.83	91.11	15.79	44.98	73.07	45.08	40.82	52.28	64.41	44.43	24.55	10.29	0.65	12.39	24.98	62.53	48.38	68.01	59.34	27.84	59.21	34.28	68.6	41.02	14.1	16.71	39.89	61.4	58.48	14.75	10.58	92.96	83.91	87.61	77.89	83.36	19.19	95.59	93.92	96.98	81.97	51.14	30.14	32.17	23.58	34.45	12.85	19.03	34.49	57.38	17.1	47.89	67.63	74.21	58.61	33.17	88.66	90.19	89.84	93.88	35.42	27.02	10.96	94.66	41.73	19.52	21.39	48.22	31.15	40.05	43.81	94.13	83.67	91.02	35.78	35.77	90.99	33.67	57.06	35.28	34.34	30.48	94.27	59.81	42.26	41.15	35.61	7.69	7.75	9.58	9.9	74.52	8.05	6.0	30.5	57.8	30.16	17.48	36.75	24.31	29.62	39.29	66.4	54.13	53.53	31.54	34.79	90.21	73.23	85.52	52.54	56.97	41.5	22.14	22.53	26.72	39.95	67.9	81.78	41.55	42.91	27.74	56.8	76.56	14.97	17.06	46.91	16.97	16.52	25.43	15.52	7.75	27.85	39.84	26.78	4.77	86.14	64.69	52.85	37.6	97.56	95.43	93.06	91.94	60.06	60.8	36.42	48.58	48.53	45.16	70.78	59.75	58.93	50.67	43.19	83.33	87.07	44.96	14.34	57.84	29.77	45.25	51.66	42.73	51.39	47.16	47.55	47.68	53.84	31.69	39.49	42.34	46.95	34.23	45.43	28.27	37.56	51.38	48.42	46.29	45.03	36.81	36.89	16.73	18.94	12.97	28.14	52.74	37.51	35.72	53.24	71.59	32.11	16.88	24.11	26.13	64.78	25.66	76.54	30.71	41.6	18.6	35.17	46.93	70.74	63.85	60.33	23.12	55.0	49.56	57.92	65.37	9.78	64.44	56.15	53.59	4.89	16.38	26.25	12.45	30.24	24.02	31.39	31.38	40.78	29.18	45.01	46.95	23.05	22.77	3.18	28.82	32.11	29.22	9.59	7.3	7.47	75.05	40.83	50.92	40.01	10.99	25.61	40.43	22.95	41.68
ENSG00000118007.13|ENSP00000372689.2|S1067|RMSVNSGSSSSKTSS|1	RMSVNSGSSSSKTSS	s	RMSVNSGsSSSKTSS	47.21	34.25	26.92	66.23	52.78	56.3	14.04	13.68	45.15	62.91	67.27	47.59	78.51	24.47	31.7	42.0	43.28	44.34	65.22	37.45	26.23	22.03	56.15	40.96	52.33	68.5	27.12	60.74	45.66	54.63	60.82	32.01	35.43	41.8	37.25	64.97	57.39	31.67	26.06	34.67	38.21	58.59	43.29	37.33	55.71	45.58	32.45	42.67	42.05	48.35	35.01	36.66	51.98	60.32	53.71	51.7	46.14	56.78	42.09	82.14	52.05	59.58	62.03	44.48	53.37	43.67	65.8	70.79	35.96	29.75	21.7	23.87	31.78	22.95	29.08	22.83	70.92	40.38	21.77	14.64	22.47	76.64	72.65	53.09	51.38	37.67	65.14	50.14	20.72	18.68	20.95	22.25	13.9	78.01	37.55	42.24	29.16	35.37	55.48	59.62	68.89	76.95	14.25	18.4	22.57	45.68	50.67	33.73	47.11	40.68	39.24	68.1	86.66	28.3	24.63	34.87	19.54	74.67	64.26	38.43	29.86	56.09	32.4	28.5	80.13	88.14	83.53	83.33	16.22	5.57	19.6	75.82	71.82	41.32	33.85	42.0	31.25	64.38	61.05	30.33	87.42	46.33	59.06	36.34	67.85	59.67	64.25	62.45	71.6	54.06	53.76	73.41	71.93	91.49	90.7	93.37	63.92	86.39	78.04	71.23	70.08	66.86	80.42	77.2	32.38	24.18	57.62	52.26	48.99	30.51	51.29	77.94	73.58	88.34	88.04	77.57	34.89	87.11	78.72	67.71	51.4	67.97	76.17	76.13	76.42	51.06	57.83	59.73	59.11	75.8	88.5	65.69	89.89	43.98	75.63	67.4	69.03	31.65	22.41	10.5	27.39	50.26	44.78	53.52	52.11	51.64	61.87	50.62	57.17	59.01	8.71	34.25	38.59	55.98	59.03	44.26	75.82	80.11	35.2	41.48	32.62	33.64	39.82	40.78	60.88	90.33	82.83	81.34	80.78	88.34	85.93	82.26	87.56	80.88	45.16	45.31	77.06	81.3	61.84	42.77	36.83	28.44	31.11	89.23	38.83	45.31	51.12	42.0	16.07	83.6	84.05	60.63	42.49	73.48	71.0	60.22	57.89	47.89	43.22	62.33	40.49	45.24	45.23	64.03	74.52	36.52	45.88	41.04	50.09	70.73	23.29	28.85	32.03	54.13	60.47	64.46	40.21	72.72	73.3	74.61	49.42	27.95	64.04	53.81	29.53	83.24	57.35	52.03	67.26	66.75	59.1	85.08	92.58	42.69	36.31	69.23	68.22	77.35	85.66	60.84	92.18	67.66	88.79
ENSG00000175336.10|ENSP00000381250.3|S323|DLDPGAGSLEI____|1	DLDPGAGSLEI____	s	DLDPGAGsLEI____	7.69	56.26	67.12	55.69	32.28	56.12	56.19	43.15	60.27	45.96	39.21	76.33	81.37	86.94	70.0	74.47	39.06	43.04	97.18	2.19	65.49	68.06	75.42	86.32	73.31	72.07	9.45	10.07	15.17	17.44	13.6	56.59	78.96	80.66	84.13	12.11	27.52	21.4	46.24	51.24	50.1	27.48	55.23	24.11	53.2	26.55	43.83	62.88	47.53	25.51	65.37	63.91	37.7	56.05	64.71	62.18	59.39	28.86	17.05	10.13	13.34	22.14	18.65	67.38	66.78	91.61	58.01	89.94	94.86	71.48	68.34	65.8	36.44	59.39	68.7	41.01	87.37	22.46	66.0	71.11	70.55	34.66	29.38	43.9	27.58	98.61	66.23	88.49	43.65	50.95	61.23	48.01	63.09	20.73	44.38	21.47	35.1	11.08	98.05	5.49	93.89	38.25	88.8	28.7	45.76	74.06	20.84	50.32	85.11	79.6	66.61	40.39	85.4	48.38	53.8	47.69	60.16	89.12	11.81	54.47	35.76	96.4	88.53	97.7	74.51	40.02	29.83	45.54	64.61	60.86	61.65	88.79	90.15	53.76	90.75	60.25	53.6	31.85	28.88	45.66	90.41	16.18	12.53	38.14	90.26	94.03	92.74	95.75	80.96	48.38	60.31	57.72	92.12	90.82	85.29	43.46	23.19	93.66	53.89	46.88	54.37	53.81	50.37	56.94	20.73	67.46	58.9	29.24	26.82	68.01	65.35	68.17	91.29	68.84	84.54	95.42	37.73	73.98	63.92	44.94	74.6	64.64	68.7	62.15	72.03	71.23	63.67	72.54	27.32	69.43	78.71	27.69	78.58	40.59	38.32	33.93	35.43	60.2	60.83	48.26	54.19	7.6	12.68	33.27	47.75	40.97	40.72	45.16	35.89	37.92	45.3	12.09	95.94	99.75	85.68	4.68	31.52	40.78	16.71	2.8	28.27	15.85	56.52	58.45	58.18	63.72	46.63	72.52	30.13	61.22	42.11	34.4	56.98	43.34	27.42	29.22	22.35	48.45	65.92	56.81	51.47	78.23	65.5	90.87	44.38	15.12	7.09	51.08	85.69	99.32	70.51	87.14	87.77	73.7	59.04	76.54	36.43	51.03	17.24	34.67	53.18	7.42	56.33	56.97	82.47	92.64	41.86	62.9	54.37	30.21	52.15	50.72	42.81	33.44	40.88	38.57	46.13	82.56	75.35	94.61	97.09	75.24	38.91	41.82	84.73	79.25	45.81	24.67	43.37	48.21	50.57	83.95	81.84	15.08	27.5	66.25	51.83	62.65	97.29	92.35	67.02	88.5	80.83
ENSG00000107672.15|ENSP00000358019.3|S63|EDTEPSDSGDEMMDP|1	EDTEPSDSGDEMMDP	s	EDTEPSDsGDEMMDP	82.16	79.54	72.81	14.86	5.45	11.82	88.69	74.6	66.91	50.96	45.91	52.2	17.55	93.65	62.3	60.08	16.05	16.47	77.18	87.25	82.26	85.81	58.07	73.36	64.92	30.67	25.54	34.41	32.26	68.68	34.71	95.29	95.57	79.66	97.97	45.95	67.28	75.32	7.76	43.7	61.13	48.73	58.94	12.79	19.16	14.34	28.21	53.86	14.38	10.51	18.57	30.45	15.47	37.88	49.44	35.39	48.51	19.39	17.03	4.66	6.06	87.52	10.61	54.21	14.26	41.13	19.39	21.63	16.71	53.48	97.54	97.57	1.42	28.09	59.16	2.12	92.92	16.65	38.26	10.14	37.36	48.33	14.17	53.83	16.4	83.79	43.19	82.68	14.33	47.67	39.6	22.94	58.73	5.98	50.87	47.39	59.39	25.85	95.35	92.04	47.0	71.5	95.89	78.18	89.65	95.56	85.44	93.11	94.3	90.23	21.39	3.97	9.77	20.48	32.31	11.1	24.01	10.11	21.6	76.74	28.54	99.11	98.34	81.87	16.14	5.51	5.41	12.06	68.69	48.91	63.45	11.01	13.4	40.98	89.92	89.23	40.57	4.44	5.59	45.75	4.39	85.19	57.21	28.56	50.32	68.83	50.06	58.07	57.98	17.31	4.56	6.59	56.32	25.41	47.02	3.13	19.16	18.44	44.72	20.13	42.62	50.61	5.73	8.88	19.88	89.47	54.77	15.14	3.34	59.84	67.2	50.81	74.47	7.35	22.43	33.35	16.61	9.86	7.6	60.47	90.62	18.38	27.28	3.81	12.43	34.14	69.94	73.35	21.33	28.9	3.45	6.78	11.88	8.67	36.89	46.24	35.43	44.21	60.0	61.58	55.9	14.35	16.69	20.99	24.87	32.07	11.02	12.67	14.81	9.4	94.45	47.3	75.99	67.94	5.47	15.12	7.04	8.37	82.61	37.61	89.71	52.27	45.06	50.39	37.24	10.95	9.11	17.22	4.07	11.26	3.21	3.65	4.4	8.46	8.59	15.52	4.56	7.31	40.37	22.06	74.55	94.81	93.78	49.01	68.57	50.09	12.44	70.63	25.48	20.99	19.04	47.11	63.39	25.0	10.31	14.83	3.6	10.48	41.13	15.84	56.91	58.82	12.61	12.49	38.88	47.22	13.95	38.84	11.26	14.04	17.62	8.83	7.79	32.61	3.75	34.53	62.59	9.34	2.47	36.06	75.06	85.9	10.49	63.24	72.62	17.01	48.71	61.72	7.59	12.69	22.65	23.58	34.4	6.29	7.93	17.45	34.92	12.76	29.71	29.82	8.28	58.97	22.17
ENSG00000185477.5|ENSP00000476603.1|S583|SAANPTPSPIRKNQE|1	SAANPTPSPIRKNQE	s	SAANPTPsPIRKNQE	77.25	1.9	1.94	69.01	68.54	69.63	0.07	3.81	14.61	54.19	55.9	32.88	65.78	0.45	50.47	26.93	30.72	50.59	6.94	63.99	0.12	6.13	17.45	5.08	31.37	45.2	74.29	21.03	14.28	17.42	46.3	30.88	10.67	12.86	12.64	30.8	7.17	11.37	31.48	19.19	99.4	95.27	98.88	99.38	99.69	99.72	88.02	81.61	95.99	98.59	98.47	98.96	98.48	98.52	97.75	95.2	83.83	81.24	84.17	73.03	78.47	42.34	15.01	42.89	48.11	90.53	59.1	48.83	13.41	9.16	8.23	5.68	83.29	89.51	97.83	73.64	82.27	36.27	13.71	37.57	10.91	71.46	67.14	46.21	60.9	7.87	32.55	8.04	82.48	85.34	85.28	80.54	80.04	84.15	89.77	93.12	90.82	92.43	6.0	46.03	61.11	24.74	69.27	40.14	37.5	21.72	51.86	10.57	62.49	92.99	92.78	85.13	77.23	84.41	84.99	76.83	65.18	45.99	31.17	52.11	83.8	44.5	24.25	32.02	49.03	77.9	93.67	98.06	85.84	82.52	88.14	74.24	72.21	93.61	86.54	53.8	29.17	43.59	81.47	89.46	74.96	28.29	28.29	7.88	22.54	21.05	45.63	30.52	85.91	4.5	7.57	62.67	52.2	46.45	23.39	52.7	59.77	56.51	58.02	63.21	88.8	77.24	93.1	47.45	84.72	51.84	92.57	53.4	46.31	13.16	43.46	42.53	37.2	72.15	65.67	79.93	14.71	73.12	61.41	54.93	67.47	24.66	20.41	18.95	16.59	33.28	56.33	29.75	35.79	24.57	41.09	70.61	73.01	98.63	67.4	79.37	64.53	85.53	85.22	86.01	94.56	30.95	29.02	71.3	33.43	28.17	34.07	20.4	18.57	24.65	66.87	73.72	11.55	15.38	62.46	19.21	68.95	65.44	72.26	70.73	70.64	79.29	31.65	46.01	54.49	90.32	84.78	84.55	90.1	90.22	84.85	81.86	75.13	91.12	35.94	68.45	68.89	71.52	79.15	34.61	8.82	7.0	8.36	66.58	36.92	47.17	34.24	57.23	90.5	46.43	52.94	51.0	14.3	16.56	49.49	43.2	38.2	50.73	61.57	59.36	62.61	41.73	55.87	48.42	44.35	39.53	49.16	26.75	23.46	53.88	98.36	95.77	96.12	77.8	70.99	19.81	8.08	67.06	80.36	84.94	37.24	1.62	61.48	0.26	5.87	65.47	59.39	58.52	13.48	15.06	41.36	57.24	54.79	56.14	93.82	54.05	32.78	45.76	68.0	77.0	55.23	53.93	73.74
ENSG00000143842.15|ENSP00000356172.1|S607|RYSEDEDSEGEEKSD|1	RYSEDEDSEGEEKSD	s	RYSEDEDsEGEEKSD	1.65	100.0	99.99	0.36	0.8	0.62	99.98	99.96	98.43	2.91	1.15	30.96	0.09	98.63	19.91	70.47	4.81	5.19	55.64	0.85	99.99	99.99	98.88	88.98	10.2	0.68	0.19	4.24	13.32	23.38	1.42	81.84	95.3	33.93	93.47	11.22	22.15	6.14	0.6	98.1	40.0	1.45	17.75	0.05	3.19	0.12	0.59	14.05	0.74	0.2	1.03	2.4	0.03	0.16	0.8	0.21	6.89	0.15	0.66	5.44	18.87	45.55	3.26	99.29	37.34	92.57	64.48	75.05	98.94	96.84	99.85	99.93	6.49	70.04	75.63	16.78	96.04	0.91	21.09	1.52	16.67	23.54	6.35	70.9	0.12	15.81	41.83	96.09	0.74	0.68	0.3	0.04	2.58	78.66	4.11	2.95	4.85	1.66	96.99	47.8	3.01	88.94	99.8	99.94	99.99	99.97	99.95	99.96	99.99	94.32	65.68	0.07	0.52	0.49	3.78	0.11	2.2	0.15	39.54	39.11	0.37	98.79	91.97	49.54	0.32	0.2	0.56	1.78	63.37	10.71	46.85	0.24	0.22	75.61	93.82	74.09	0.19	0.28	0.21	0.29	0.29	86.03	14.53	6.87	1.64	5.58	2.06	4.99	1.63	35.86	7.79	1.22	11.15	13.98	40.71	0.11	0.47	0.54	47.87	1.49	28.49	73.84	0.57	0.54	0.13	99.93	0.05	1.21	0.25	35.25	29.06	32.49	73.08	0.68	4.87	2.58	0.92	1.17	0.23	14.7	71.22	0.27	1.78	0.39	0.09	3.3	62.5	53.02	14.39	7.81	0.12	0.37	0.26	0.23	3.9	2.19	70.13	0.21	0.74	31.55	18.97	9.52	25.55	19.98	6.25	2.72	0.53	1.74	1.12	0.53	80.52	0.07	69.06	32.46	0.04	87.25	1.91	0.92	36.06	0.69	64.25	15.84	6.14	16.45	3.14	0.36	0.69	0.96	0.17	0.54	0.52	0.11	0.22	0.44	0.12	0.3	0.26	0.45	9.53	20.56	95.23	99.56	98.69	9.84	17.89	6.3	1.36	40.92	10.91	81.3	0.04	1.26	70.92	0.47	0.8	1.51	0.11	0.26	48.8	14.84	64.52	8.83	1.78	0.55	2.98	8.5	2.06	0.84	0.1	0.3	3.38	6.91	6.85	0.59	0.1	51.06	55.71	0.22	0.23	10.02	39.88	99.96	89.06	96.76	98.8	1.34	7.38	14.42	54.36	82.66	64.15	43.12	23.66	1.04	1.04	0.07	0.66	0.1	27.33	63.06	1.19	67.31	20.49
ENSG00000067369.14|ENSP00000263801.3|S280|MEAKEQLSAQELMES|1	MEAKEQLSAQELMES	s	MEAKEQLsAQELMES	56.95	82.92	73.3	22.99	31.0	28.69	81.77	83.56	22.23	80.8	83.0	30.32	8.8	90.84	81.67	60.74	68.7	59.8	52.37	62.02	80.61	87.22	81.26	35.67	88.36	77.9	32.29	74.77	78.31	78.84	79.1	64.4	77.26	59.83	68.48	60.79	44.87	37.64	60.27	57.5	24.56	49.85	26.52	10.79	11.81	16.74	25.85	33.68	15.03	17.26	12.18	8.06	13.42	33.87	18.12	18.17	26.71	46.64	68.59	55.2	28.27	80.99	15.95	84.59	87.14	83.94	83.0	92.1	58.85	95.28	87.71	87.9	27.52	22.61	23.0	25.77	86.36	39.26	59.7	38.89	65.1	65.15	58.08	47.63	44.95	28.72	66.21	70.48	13.4	26.05	31.59	26.19	25.45	72.55	64.04	66.91	91.45	78.12	84.63	60.27	14.42	67.58	53.82	86.97	87.52	70.15	49.91	85.73	68.05	64.91	44.56	8.06	22.41	18.89	19.05	13.4	18.59	15.73	38.17	77.67	32.4	63.58	74.64	74.24	50.62	41.32	30.5	42.24	55.23	54.83	57.78	16.94	11.02	44.26	17.59	47.8	15.03	44.65	8.19	27.97	15.3	82.98	77.67	71.93	84.6	90.09	87.9	88.07	41.27	41.7	34.07	21.17	14.52	56.55	60.29	37.95	69.66	26.28	79.3	69.48	36.59	64.79	31.13	49.84	37.79	37.06	14.54	51.2	57.86	59.68	51.22	57.84	65.78	29.54	40.69	13.08	76.81	10.02	14.03	55.3	56.97	23.47	38.07	16.19	25.98	41.54	16.5	41.31	26.79	47.97	11.92	48.95	72.34	40.7	63.96	65.47	56.46	63.66	66.7	43.48	55.34	40.41	47.56	62.82	66.68	67.37	59.22	57.11	57.72	41.86	46.37	23.4	24.52	38.85	12.31	50.6	46.63	54.88	75.06	51.83	72.98	24.28	66.67	59.2	51.15	21.95	45.88	38.95	23.06	33.91	44.69	18.28	36.25	19.38	60.74	54.68	27.65	33.91	32.86	39.18	77.46	92.47	96.37	49.53	69.67	72.61	68.62	50.52	1.09	55.84	65.58	73.25	41.32	25.78	30.14	56.21	49.14	39.59	60.59	55.35	47.99	60.84	24.36	32.55	71.04	56.76	24.11	94.15	47.01	65.79	24.74	21.28	21.38	94.14	20.7	76.83	26.8	16.3	24.13	13.86	74.2	83.33	52.73	71.54	71.33	24.75	87.75	93.76	73.59	77.53	47.14	44.26	50.56	60.96	15.48	38.19	45.67	19.75	50.47	25.11	26.44	54.62	28.8
ENSG00000158417.11|ENSP00000289371.5|S190|SGESGDESDEFLQSR|1	SGESGDESDEFLQSR	s	SGESGDEsDEFLQSR	0.97	98.42	98.36	0.74	0.46	0.64	96.56	88.91	91.58	18.42	10.52	45.81	0.97	95.22	5.4	81.75	7.47	5.45	11.0	1.49	96.89	96.93	94.57	42.12	68.16	45.79	1.38	3.51	13.0	14.2	18.38	27.84	63.73	13.15	83.15	7.26	24.05	13.37	14.43	91.43	21.09	27.43	12.56	1.57	13.53	1.65	3.24	9.44	1.05	0.88	2.87	2.87	2.35	7.4	4.87	4.06	6.25	1.05	2.2	2.79	2.71	6.73	0.96	26.7	7.26	39.46	31.97	10.69	95.28	39.43	96.11	96.14	0.97	18.2	24.74	0.93	71.33	0.84	31.14	8.01	37.65	2.16	1.04	13.35	0.8	30.84	44.96	94.06	5.61	3.19	8.91	5.11	20.81	5.85	1.23	1.22	0.41	0.75	98.13	1.65	8.24	51.81	68.23	86.83	84.09	94.99	36.72	75.93	77.64	61.27	15.35	1.79	1.09	1.14	1.87	0.85	10.27	1.23	59.31	60.71	1.09	60.03	40.64	83.36	25.27	1.83	5.73	35.32	32.68	1.21	19.23	1.52	1.59	53.06	72.7	19.83	12.79	0.52	0.51	0.67	0.75	4.26	0.63	6.65	63.24	79.73	58.66	67.85	20.45	44.69	26.21	6.21	40.05	42.71	57.3	1.05	3.19	2.47	48.15	3.23	25.71	44.9	1.71	2.23	1.0	98.74	0.67	0.43	0.31	21.13	15.25	25.02	46.41	0.84	2.07	2.23	15.41	4.01	4.04	9.06	36.02	7.6	3.03	6.78	7.21	23.5	73.41	72.8	51.31	15.87	3.33	1.39	5.81	1.97	15.87	15.29	19.08	5.99	7.96	9.56	9.98	0.35	0.55	1.19	1.15	2.59	0.69	2.53	0.69	0.23	45.15	0.88	33.52	77.21	1.9	24.31	2.86	2.6	3.53	0.39	23.49	17.88	9.77	7.09	4.01	0.97	0.97	0.63	0.53	0.99	0.76	0.91	0.77	1.84	3.13	1.42	0.92	1.1	22.4	13.63	90.21	93.8	94.65	34.37	4.17	1.01	0.69	20.46	71.88	56.36	13.0	42.05	65.98	11.92	52.96	48.61	1.42	0.79	1.13	5.35	7.72	1.17	0.08	0.29	35.5	51.91	0.79	2.45	4.73	26.36	8.28	16.8	25.03	31.19	3.45	13.66	4.76	2.81	3.11	9.1	79.69	96.14	72.16	81.98	66.19	1.17	27.2	41.16	12.44	22.64	72.91	32.28	25.23	6.28	1.53	2.85	15.02	4.82	35.06	21.98	0.91	34.39	7.94
ENSG00000122512.16|ENSP00000265849.7|S436|TTENKPHSPKTPEPR|1	TTENKPHSPKTPEPR	s	TTENKPHsPKTPEPR	16.04	10.76	17.28	70.54	77.08	72.53	4.38	9.53	69.07	26.56	29.96	69.39	45.08	21.44	71.49	21.19	39.23	62.58	49.78	18.48	28.48	28.11	15.8	54.36	19.6	24.96	29.46	38.86	53.1	27.26	44.99	41.12	24.23	12.56	22.52	34.5	3.77	9.97	55.23	36.07	96.71	90.39	93.29	97.37	96.31	96.99	97.39	97.4	85.93	95.79	87.46	86.32	96.15	99.17	98.21	98.16	96.98	93.58	94.76	56.88	84.2	30.41	39.94	54.28	61.25	55.3	87.63	42.25	69.52	29.13	5.96	5.7	88.0	79.73	95.01	84.97	79.76	47.17	37.65	49.84	38.04	31.11	43.71	77.55	64.79	22.5	64.86	19.55	91.02	83.51	84.18	84.23	77.06	52.18	97.3	98.27	96.23	96.71	35.5	49.96	77.68	19.94	45.68	37.52	15.09	39.01	72.98	24.11	90.02	90.0	77.34	84.06	59.58	91.0	95.17	84.56	87.31	71.16	36.63	1.85	97.33	53.92	25.98	41.71	24.99	60.4	82.49	94.08	83.53	90.39	92.41	78.7	78.75	90.55	41.12	27.67	29.34	74.21	63.98	95.14	71.47	28.03	23.59	9.67	18.3	19.69	24.04	21.01	33.94	19.84	3.77	69.57	68.96	77.77	59.76	56.12	39.3	35.99	87.79	96.49	98.49	95.25	67.34	49.79	95.41	88.94	87.41	58.25	72.63	25.39	29.01	64.23	54.81	81.22	83.48	97.19	58.34	73.73	53.13	57.91	61.39	27.99	16.92	26.0	32.65	46.39	60.3	34.61	47.13	39.32	79.47	85.88	13.64	97.67	54.69	53.19	67.52	96.43	96.21	90.19	97.12	35.04	66.68	30.78	70.3	52.1	58.79	73.06	68.26	76.85	61.87	61.6	27.69	37.62	54.0	12.44	78.05	57.47	84.53	73.02	71.69	60.75	60.63	71.74	54.88	91.62	91.96	91.67	81.79	93.07	86.26	71.47	73.26	91.34	52.68	59.14	63.25	71.52	81.63	44.88	9.18	6.41	3.16	33.79	16.73	39.91	45.32	82.5	75.35	31.46	32.43	30.81	81.66	36.78	37.56	65.05	59.66	61.23	41.61	36.11	68.22	46.47	66.61	58.99	52.49	57.49	91.03	15.05	39.76	24.99	83.76	91.11	74.38	8.79	31.28	19.3	42.18	87.57	93.2	98.36	56.38	10.78	30.24	10.81	49.16	68.6	12.26	2.67	20.23	35.21	56.43	19.42	21.07	45.53	63.43	56.29	55.84	40.77	41.44	17.56	58.85	68.66	73.12
ENSG00000124942.14|ENSP00000367263.4|S658|TLPKGDISISGPKVN|1	TLPKGDISISGPKVN	s	TLPKGDIsISGPKVN	56.54	91.88	87.3	53.75	56.23	63.21	79.55	93.44	66.29	34.16	31.11	96.44	57.34	11.22	7.27	80.45	78.2	75.23	78.03	63.95	69.59	79.57	96.16	51.68	45.86	72.63	57.49	57.14	49.25	50.64	32.61	50.75	66.38	79.16	47.48	58.84	50.89	54.13	73.35	42.8	24.29	26.41	40.36	20.41	25.57	29.63	27.9	29.9	18.67	24.79	33.52	21.33	19.64	18.04	14.63	19.04	24.28	6.7	32.27	60.25	59.36	23.73	58.41	88.18	77.84	89.16	56.76	96.27	85.5	72.57	43.76	42.38	39.62	16.61	10.25	38.68	86.47	42.75	41.55	43.87	39.92	48.58	59.34	74.2	50.96	7.89	50.0	79.63	32.8	15.66	35.8	36.99	20.06	73.74	28.86	10.8	13.76	23.48	31.72	4.19	50.62	94.54	80.23	48.96	73.65	91.58	73.36	61.06	74.2	37.12	65.89	57.27	66.52	31.73	28.29	31.8	26.96	45.66	98.41	24.19	26.88	57.65	82.57	98.26	68.74	72.12	66.13	59.17	47.69	63.23	54.28	54.7	50.4	74.1	33.49	66.03	63.21	76.25	12.11	25.8	51.77	71.32	75.1	65.56	13.24	18.05	22.32	24.1	80.5	58.89	81.98	83.08	89.14	91.87	94.98	49.5	47.43	60.14	87.98	83.46	78.35	85.78	77.01	83.23	17.2	82.44	35.92	62.77	68.16	53.75	42.67	81.17	79.03	61.96	51.03	26.54	56.05	45.28	56.59	65.42	43.74	72.61	74.79	87.65	79.25	80.26	91.63	92.09	75.96	96.07	60.71	54.81	22.25	50.61	9.19	18.79	89.13	31.17	43.84	14.55	54.77	52.94	66.37	72.17	63.94	62.06	61.02	77.66	73.35	70.89	8.53	17.83	77.88	34.54	63.74	99.6	83.53	63.29	39.62	37.06	47.32	3.91	58.55	63.2	59.14	76.15	56.13	74.75	60.45	62.31	63.0	41.05	57.6	45.39	73.3	81.64	52.69	62.47	63.88	84.92	98.85	81.02	89.02	94.74	57.08	62.03	55.74	47.02	84.43	63.38	19.35	17.44	78.68	65.66	85.25	95.08	61.44	72.29	76.79	68.19	61.39	17.83	51.24	62.66	16.85	65.76	39.0	21.62	38.29	43.38	61.19	51.19	64.02	48.71	82.0	88.68	57.68	71.53	63.45	64.32	98.25	90.15	99.61	93.82	97.16	63.51	61.34	56.72	99.76	99.94	93.0	90.35	97.27	83.5	83.53	43.85	33.26	42.34	37.77	53.3	72.73	90.81	89.17
ENSG00000146463.12|ENSP00000322915.6|S122|RRVTQHESDNENEIQ|1	RRVTQHESDNENEIQ	s	RRVTQHEsDNENEIQ	19.6	81.67	86.26	18.88	17.94	33.41	84.76	74.77	61.55	47.44	40.5	14.15	1.33	75.66	11.15	65.5	30.62	30.01	37.54	34.28	87.05	84.33	38.8	74.12	65.46	31.4	7.01	50.75	38.64	64.36	46.91	82.49	94.07	60.19	89.98	73.66	70.67	65.27	13.78	86.92	16.06	36.33	13.13	7.4	3.79	4.28	4.07	5.18	7.33	4.69	3.13	3.52	5.07	10.13	4.42	5.86	3.95	5.77	7.5	6.34	3.42	95.26	33.64	26.18	2.7	11.48	29.86	10.18	24.27	38.6	99.05	99.15	1.21	11.7	12.82	0.73	66.54	21.27	66.7	28.2	64.82	19.15	9.1	69.71	12.43	34.82	87.64	73.02	2.88	3.06	4.51	3.11	8.27	33.05	2.9	3.18	2.9	1.29	83.93	48.59	14.02	32.66	71.06	82.79	80.08	67.99	81.72	91.48	57.17	59.92	28.55	2.04	2.42	1.86	2.14	1.86	1.19	6.63	33.7	47.94	3.65	90.58	84.13	48.84	13.58	3.92	3.17	9.36	20.99	6.09	20.29	6.2	4.9	5.51	54.72	68.64	14.2	7.61	9.57	1.12	4.8	86.29	64.32	34.55	60.07	47.62	45.26	41.13	65.7	86.97	65.17	3.33	13.07	4.07	22.72	5.19	24.17	4.0	22.65	18.66	11.37	23.72	20.75	21.95	2.44	90.94	1.32	33.27	14.43	70.05	68.17	48.19	63.77	6.77	25.38	15.21	47.64	7.92	6.34	47.02	66.63	4.9	28.01	5.89	3.97	8.73	66.72	53.26	20.37	25.19	9.92	17.2	5.99	3.05	35.56	21.57	38.71	0.42	1.5	2.39	2.27	46.59	55.01	18.54	46.76	42.09	29.16	25.02	35.82	29.1	71.37	8.87	49.2	65.86	2.14	8.89	9.4	17.75	80.64	61.41	92.38	15.38	55.28	56.3	42.6	12.13	25.55	18.93	7.42	20.56	20.91	7.06	15.54	9.01	28.62	23.82	27.68	49.62	73.71	19.47	79.39	79.58	78.31	14.82	67.92	67.13	40.39	59.87	10.56	49.29	23.52	39.12	52.69	3.95	26.51	9.61	19.5	13.29	39.73	16.46	48.36	75.63	42.73	33.62	41.85	18.94	12.3	9.21	31.15	49.58	12.89	15.5	8.58	58.02	9.44	67.43	35.11	2.81	10.59	10.89	39.95	87.68	13.97	43.81	17.91	5.51	50.95	82.45	18.67	28.29	18.4	49.75	43.31	7.9	0.65	9.35	25.32	9.69	9.71	13.78	10.91	72.0	24.9
ENSG00000074590.13|ENSP00000261402.2|S455|AEVPGKLSPKQSATM|1	AEVPGKLSPKQSATM	s	AEVPGKLsPKQSATM	75.21	12.36	13.37	66.86	71.09	71.75	17.87	5.36	16.77	31.11	37.85	25.54	19.79	38.06	49.47	47.07	72.55	83.47	31.7	68.98	10.7	21.43	46.04	2.07	35.81	34.33	88.42	46.53	46.09	21.7	41.81	38.86	18.64	20.07	17.36	45.47	12.32	17.24	75.38	11.25	86.02	95.37	91.55	90.22	92.32	91.27	89.95	78.37	96.33	96.31	92.32	90.92	93.24	91.0	92.15	91.04	74.97	77.48	84.1	37.32	25.25	15.83	61.85	16.21	41.53	40.41	68.73	27.86	14.98	29.01	18.27	15.52	79.36	66.5	75.13	79.63	32.78	54.63	27.05	56.91	24.13	32.11	52.19	18.94	59.62	31.44	63.25	16.04	76.67	71.28	74.68	81.39	66.7	46.32	82.87	83.7	93.23	95.94	23.66	20.94	66.6	13.48	27.89	7.36	3.84	2.83	35.03	9.45	52.54	96.41	93.88	75.03	55.85	86.27	86.53	83.2	73.46	77.54	42.35	4.94	75.15	13.78	16.07	19.17	8.75	55.99	64.02	58.67	72.64	75.99	78.44	64.84	76.67	76.59	16.83	16.01	38.66	83.67	63.38	78.2	61.13	20.72	34.24	24.02	21.23	15.82	28.58	21.42	13.45	7.56	21.08	54.62	21.0	60.56	25.05	47.19	49.01	36.11	45.72	63.65	82.37	30.78	82.36	86.45	67.85	69.74	32.28	70.68	76.53	39.83	29.57	39.83	48.47	86.01	87.9	73.62	73.94	58.77	63.17	46.52	42.03	33.99	58.63	48.01	45.84	39.29	58.75	30.78	39.07	49.87	68.92	57.46	23.02	98.27	47.45	76.79	32.47	85.22	83.62	72.28	81.03	51.29	67.87	61.43	34.53	25.05	42.41	30.6	38.43	52.03	22.62	41.28	15.26	14.72	54.77	9.69	72.91	62.62	62.99	61.57	49.9	66.14	72.08	70.62	72.54	88.99	84.72	83.11	87.89	84.4	82.75	74.14	77.36	68.8	82.12	89.06	75.91	81.76	79.36	50.98	9.71	0.31	1.01	25.18	53.83	74.68	72.98	72.07	97.56	47.83	49.25	24.42	7.83	40.88	37.48	42.65	67.4	64.16	56.24	48.46	60.33	40.55	73.46	74.1	35.02	42.25	81.87	87.59	61.19	33.65	82.94	84.65	70.05	45.12	30.03	15.36	27.61	81.6	83.73	66.3	11.1	11.17	38.66	4.06	2.44	52.47	34.6	31.36	28.37	21.63	27.75	33.74	28.38	64.85	77.12	45.94	27.33	20.89	7.42	7.68	51.18	39.83	24.11
