## Supplemental Table 4 for "Illuminating the Dark Cancer Phosphoproteome Through a Machine-Learned Co-Regulation Map of 26,280 Phosphosites" (part 40 of 49)

0	Motif	phos_res	SITE_+/-7_AA	AAK1	ACVR2A	ACVR2B	AKT1	AKT2	AKT3	ALK2	ALK4	ALPHAK3	AMPKA1	AMPKA2	ANKRD3	ASK1	ATM	ATR	AURA	AURB	AURC	BCKDK	BIKE	BMPR1A	BMPR1B	BMPR2	BRAF	BRSK1	BRSK2	BUB1	CAMK1A	CAMK1B	CAMK1D	CAMK1G	CAMK2A	CAMK2B	CAMK2D	CAMK2G	CAMK4	CAMKK1	CAMKK2	CAMLCK	CDC7	CDK1	CDK2	CDK3	CDK4	CDK5	CDK6	CDK7	CDK8	CDK9	CDK10	CDK12	CDK13	CDK14	CDK16	CDK17	CDK18	CDK19	CDKL1	CDKL5	CHAK1	CHAK2	CHK1	CHK2	CK1A	CK1A2	CK1D	CK1E	CK1G1	CK1G2	CK1G3	CK2A1	CK2A2	CLK1	CLK2	CLK3	CLK4	COT	CRIK	DAPK1	DAPK2	DAPK3	DCAMKL1	DCAMKL2	DLK	DMPK1	DNAPK	DRAK1	DSTYK	DYRK1A	DYRK1B	DYRK2	DYRK3	DYRK4	EEF2K	ERK1	ERK2	ERK5	ERK7	FAM20C	GAK	GCK	GCN2	GRK1	GRK2	GRK3	GRK4	GRK5	GRK6	GRK7	GSK3A	GSK3B	HASPIN	HGK	HIPK1	HIPK2	HIPK3	HIPK4	HPK1	HRI	HUNK	ICK	IKKA	IKKB	IKKE	IRAK1	IRAK4	IRE1	IRE2	JNK1	JNK2	JNK3	KHS1	KHS2	KIS	LATS1	LATS2	LKB1	LOK	LRRK2	MAK	MAP3K15	MAPKAPK2	MAPKAPK3	MAPKAPK5	MARK1	MARK2	MARK3	MARK4	MASTL	MEK1	MEK2	MEK5	MEKK1	MEKK2	MEKK3	MEKK6	MELK	MINK	MLK1	MLK2	MLK3	MLK4	MNK1	MNK2	MOK	MOS	MPSK1	MRCKA	MRCKB	MSK1	MSK2	MST1	MST2	MST3	MST4	MTOR	MYLK4	MYO3A	MYO3B	NDR1	NDR2	NEK1	NEK2	NEK3	NEK4	NEK5	NEK6	NEK7	NEK8	NEK9	NEK11	NIK	NIM1	NLK	NUAK1	NUAK2	OSR1	P38A	P38B	P38D	P38G	P70S6K	P70S6KB	P90RSK	PAK1	PAK2	PAK3	PAK4	PAK5	PAK6	PASK	PBK	PDHK1	PDHK4	PDK1	PERK	PHKG1	PHKG2	PIM1	PIM2	PIM3	PINK1	PKACA	PKACB	PKACG	PKCA	PKCB	PKCD	PKCE	PKCG	PKCH	PKCI	PKCT	PKCZ	PKG1	PKG2	PKN1	PKN2	PKN3	PKR	PLK1	PLK2	PLK3	PLK4	PRKD1	PRKD2	PRKD3	PRKX	PRP4	PRPK	QIK	QSK	RAF1	RIPK1	RIPK2	RIPK3	ROCK1	ROCK2	RSK2	RSK3	RSK4	SBK	SGK1	SGK3	SIK	SKMLCK	SLK	SMG1	SMMLCK	SNRK	SRPK1	SRPK2	SRPK3	SSTK	STK33	STLK3	TAK1	TAO1	TAO2	TAO3	TBK1	TGFBR1	TGFBR2	TLK1	TLK2	TNIK	TSSK1	TSSK2	TTBK1	TTBK2	TTK	ULK1	ULK2	VRK1	VRK2	WNK1	WNK3	WNK4	YANK2	YANK3	YSK1	YSK4	ZAK
ENSG00000029534.21|ENSP00000339620.4|S1042|GMDEELGSLEELEKK|1	GMDEELGSLEELEKK	s	GMDEELGsLEELEKK	4.09	84.44	85.65	17.44	6.45	9.5	87.47	72.87	89.76	24.03	17.31	15.01	50.4	95.99	86.02	52.91	4.52	2.25	90.71	0.95	87.39	87.68	67.72	89.06	58.35	25.86	1.81	6.72	18.82	20.91	9.91	38.71	75.4	41.01	93.15	5.98	72.75	51.37	1.02	71.54	44.84	36.23	26.61	5.74	9.97	6.7	5.24	53.6	3.96	2.51	15.53	16.45	7.17	12.48	12.93	7.71	47.85	13.04	1.43	4.34	2.63	49.33	3.35	93.97	83.84	97.35	59.49	94.6	95.89	99.47	92.47	93.06	4.45	24.33	35.02	5.64	91.1	3.88	5.41	0.5	7.0	9.31	6.25	58.39	1.62	96.39	26.61	97.02	4.21	14.03	23.8	8.84	33.76	7.36	45.67	40.86	41.5	6.11	98.47	56.16	64.48	46.64	97.3	95.48	95.08	94.75	64.24	98.68	98.35	65.47	9.65	2.14	37.15	6.79	10.57	4.01	14.1	42.89	0.8	66.32	8.4	99.89	99.63	98.97	38.48	3.02	2.81	3.82	76.33	65.0	69.11	30.37	42.77	38.08	54.74	18.1	16.53	9.69	4.4	14.16	22.45	39.03	9.68	16.77	92.17	95.01	91.5	92.35	11.86	85.38	42.31	13.93	51.87	58.5	83.25	7.38	3.05	66.36	50.67	3.29	19.75	48.02	2.08	2.69	5.51	53.26	9.38	4.42	3.32	43.32	38.66	68.94	88.13	12.47	41.87	88.6	4.89	25.41	9.29	10.36	26.69	17.11	17.63	8.11	28.85	14.01	17.26	41.87	29.14	18.36	18.24	5.13	65.39	18.42	14.55	9.87	26.63	45.07	59.79	59.91	50.88	4.27	2.9	21.8	11.55	13.02	4.18	9.65	12.3	12.31	42.01	2.74	89.39	98.94	36.03	9.53	2.31	13.13	10.86	0.57	21.61	40.32	23.95	26.25	19.59	6.89	4.74	26.53	2.62	8.58	6.06	3.89	8.47	2.3	2.26	2.31	2.09	4.79	22.07	25.6	76.73	99.78	98.91	62.84	12.53	6.82	2.9	35.46	5.82	85.46	42.31	73.7	93.85	17.16	25.67	14.64	5.08	6.21	30.64	24.72	60.44	14.96	9.77	6.33	65.78	30.12	24.59	58.18	1.19	5.81	4.07	5.25	10.6	18.24	5.14	52.0	65.2	19.99	19.52	64.68	97.12	86.85	11.04	51.3	85.74	34.76	29.15	33.03	60.29	59.69	9.31	47.34	39.06	1.35	1.69	11.26	27.76	12.15	99.08	91.53	18.46	67.23	48.27
ENSG00000197386.12|ENSP00000347184.5|S1874|KLLSPQMSGEEEDSD|1	KLLSPQMSGEEEDSD	s	KLLSPQMsGEEEDSD	98.92	78.47	66.52	14.36	10.59	11.89	92.94	79.43	62.1	51.09	44.48	10.67	6.78	87.15	53.05	74.54	34.51	29.07	55.77	99.01	82.74	79.75	78.77	21.02	45.55	24.42	84.57	70.68	74.76	84.71	62.3	99.05	99.86	99.09	97.03	75.6	49.4	42.76	53.16	36.22	44.05	16.15	47.77	15.64	14.71	15.37	39.0	60.48	47.18	19.63	48.53	55.0	26.42	28.24	31.53	36.19	59.95	27.61	22.19	2.47	2.22	95.4	38.95	33.86	16.05	38.07	16.56	17.88	6.69	43.29	94.47	94.57	14.31	45.67	40.6	21.73	62.87	49.11	65.66	28.89	57.98	42.89	41.5	58.03	31.04	86.87	61.78	67.85	13.26	44.09	34.01	27.51	59.36	4.13	43.64	40.36	75.03	22.93	98.29	84.95	23.08	21.46	88.57	61.42	81.49	77.71	59.11	87.13	73.96	88.76	95.01	2.66	5.06	17.07	20.85	12.94	10.42	9.91	14.07	67.55	42.85	94.87	92.66	68.46	47.97	9.54	4.48	5.15	66.26	62.36	59.07	6.03	7.92	40.25	90.67	89.67	27.26	4.38	3.51	47.58	5.02	98.62	91.91	86.55	51.96	55.96	40.4	48.41	83.09	6.57	1.6	2.6	6.27	3.3	17.0	4.73	42.74	13.09	29.87	22.95	13.78	20.44	27.02	47.76	34.34	51.22	67.12	26.86	13.23	81.08	76.29	10.5	16.23	2.99	7.18	29.92	65.44	2.01	5.07	39.07	74.74	36.98	29.07	5.99	18.82	29.18	21.23	34.07	2.44	25.22	7.09	21.38	19.01	19.9	33.21	53.09	8.47	54.78	62.82	57.78	43.02	15.7	14.27	65.73	38.87	42.72	22.55	34.04	25.04	22.97	90.6	64.43	48.06	89.92	10.33	10.81	12.09	11.13	91.46	55.51	86.41	27.72	67.75	60.54	49.95	13.72	14.25	16.34	7.2	12.95	7.97	8.84	7.65	13.78	23.73	31.37	11.33	13.91	65.04	22.3	70.43	89.33	91.47	53.49	96.02	84.56	65.38	68.15	4.96	50.35	21.66	27.36	22.96	50.74	22.24	29.14	11.8	18.42	71.23	32.77	62.28	81.18	25.64	18.7	18.38	78.59	7.31	87.08	46.01	9.39	18.96	6.71	6.33	48.25	10.76	12.35	24.02	3.63	1.59	5.18	71.54	92.3	12.47	14.53	34.1	8.91	70.44	81.35	16.71	16.82	3.98	23.48	18.26	6.56	6.39	55.44	27.2	33.16	45.21	67.22	2.31	19.04	3.61
ENSG00000144283.21|ENSP00000374409.3|S273|LPAARAASPYSQRPA|1	LPAARAASPYSQRPA	s	LPAARAAsPYSQRPA	42.69	21.7	17.4	89.43	94.86	93.11	19.11	26.49	6.8	77.16	84.57	41.42	81.66	60.86	90.19	78.32	71.95	83.28	57.55	41.54	34.78	51.4	28.12	45.01	98.83	97.22	46.83	83.87	91.09	80.21	84.17	80.64	57.84	78.14	42.76	64.48	21.09	31.24	89.51	66.29	79.01	83.67	81.4	93.33	89.68	85.19	93.94	87.85	98.57	95.82	97.05	95.47	91.25	87.61	90.52	93.58	90.68	96.64	98.08	70.37	69.7	82.21	85.59	93.74	96.75	92.36	99.21	94.35	80.47	76.25	41.58	29.86	98.94	98.33	89.04	98.28	17.04	83.37	86.17	91.21	80.4	93.64	96.2	62.0	77.8	69.27	76.11	25.35	99.24	99.01	99.08	98.59	99.16	55.13	86.94	80.87	89.68	82.96	45.4	47.51	35.59	49.52	31.62	67.59	63.75	32.34	28.63	38.03	33.93	95.25	95.24	90.25	52.52	98.79	98.89	99.48	97.58	62.17	38.94	91.3	96.96	47.54	42.6	29.89	56.77	68.71	78.79	83.29	88.65	93.81	94.61	63.24	59.91	92.66	59.58	70.95	66.56	52.32	80.02	96.37	90.9	76.5	82.47	91.82	87.33	86.1	90.46	91.35	98.04	85.89	45.89	91.24	31.23	88.33	62.19	93.65	79.67	34.59	36.79	77.43	58.14	61.6	93.64	94.41	96.86	82.78	74.46	67.07	84.05	88.01	91.8	3.5	10.06	63.74	48.84	83.51	87.69	45.87	50.24	77.87	81.02	27.29	57.78	67.17	41.58	44.54	61.77	46.64	52.31	52.76	93.21	88.27	97.62	94.21	93.62	95.08	40.49	87.83	87.09	87.31	94.42	79.39	83.57	95.25	93.95	85.63	93.69	85.11	74.97	87.71	79.87	74.15	62.53	58.11	95.22	34.1	90.42	81.06	87.43	86.25	82.25	90.31	85.61	85.51	77.39	86.56	93.98	85.09	94.84	90.1	93.87	90.16	90.52	91.03	84.41	81.85	94.4	82.07	89.75	26.3	30.99	17.58	20.14	89.46	96.94	89.69	93.98	82.1	86.46	99.07	85.85	90.27	29.33	55.01	57.04	39.75	77.64	72.38	86.33	92.72	90.94	97.98	94.91	92.25	91.1	91.15	40.59	84.29	86.89	95.58	98.71	97.79	98.12	93.31	89.83	41.78	23.4	52.78	53.11	57.83	32.99	24.03	33.43	43.62	42.38	54.16	82.43	85.52	29.06	47.51	32.67	85.04	69.76	31.11	76.18	75.8	48.91	73.02	86.46	93.14	47.25	41.78	62.77
ENSG00000169564.7|ENSP00000305556.5|S264|FAGIDSSSPEVKGYW|1	FAGIDSSSPEVKGYW	s	FAGIDSSsPEVKGYW	37.74	39.52	37.2	10.65	17.74	10.63	53.53	27.36	73.67	1.11	1.15	22.62	37.73	62.26	19.51	19.49	4.29	6.27	13.82	30.68	61.76	59.73	63.49	17.73	4.82	4.35	3.21	3.87	12.88	2.96	7.95	21.63	27.9	15.64	66.68	1.89	4.27	0.79	10.01	13.59	82.22	74.41	76.81	66.63	74.71	67.48	74.73	75.67	63.99	67.97	72.3	74.21	71.78	81.27	77.57	74.99	74.39	59.91	55.66	4.81	6.05	2.56	6.66	40.63	34.3	78.32	26.73	50.97	75.13	70.54	55.72	53.41	57.79	60.98	78.88	62.84	42.92	3.22	11.64	8.22	7.11	2.82	5.85	7.78	30.75	75.22	26.63	67.77	57.16	65.51	69.98	62.47	75.45	9.96	70.24	76.3	62.07	66.93	90.65	21.3	20.69	20.85	44.43	45.47	46.68	26.26	21.02	42.16	26.43	70.94	64.64	26.84	26.38	58.93	61.41	59.98	52.11	22.03	23.93	5.53	46.44	36.46	22.4	24.93	51.01	15.68	20.13	21.06	75.73	72.58	73.05	20.99	24.56	86.21	51.63	7.42	2.5	10.38	12.68	58.74	22.55	4.31	3.48	16.83	6.09	5.51	3.98	3.88	13.25	8.57	3.59	14.3	18.5	35.27	42.73	11.39	2.89	27.88	29.17	13.93	46.39	43.87	6.58	10.06	53.83	48.41	20.08	2.98	6.35	8.45	16.67	10.68	14.27	20.11	32.88	65.07	9.69	26.16	15.5	5.79	12.88	2.58	2.72	18.03	5.36	3.55	11.22	10.41	5.54	5.5	25.92	7.12	11.87	68.08	8.3	12.38	6.83	81.0	74.48	74.46	72.64	2.08	8.15	28.44	4.6	5.03	5.23	11.19	5.8	17.44	2.42	12.0	28.01	60.04	10.98	9.94	13.24	14.54	9.42	13.22	14.4	74.58	1.82	3.13	7.03	13.85	10.61	15.58	18.9	12.16	9.23	17.73	10.83	13.09	4.6	4.23	14.67	11.21	17.67	23.17	22.45	51.78	40.71	22.73	2.75	3.75	4.98	9.23	69.09	29.89	7.6	1.94	4.66	24.42	27.59	20.8	5.08	5.51	17.3	17.92	9.54	28.88	5.99	4.13	2.21	14.26	9.26	50.55	25.5	4.28	73.47	64.3	73.98	1.63	8.6	3.49	14.87	14.97	26.93	12.34	26.99	46.27	24.32	21.32	9.92	18.58	0.61	2.68	21.83	10.0	30.87	17.1	13.2	4.76	15.66	11.73	17.11	8.19	84.09	57.97	10.52	25.65	27.97
ENSG00000137727.12|ENSP00000260283.4|S333|KTFKRRRSIINWAFW|1	KTFKRRRSIINWAFW	s	KTFKRRRsIINWAFW	47.8	39.15	16.13	99.96	99.71	99.74	24.82	50.41	66.6	99.86	99.6	98.12	85.26	69.19	94.67	99.85	99.97	99.76	88.09	66.5	9.08	2.9	40.97	91.37	98.99	99.64	93.53	99.97	99.97	99.93	99.91	94.51	90.46	96.79	72.07	99.99	62.2	82.44	99.9	81.43	23.59	48.26	37.69	74.59	48.97	65.73	70.09	51.73	71.35	91.01	73.13	64.78	81.69	32.44	52.88	54.37	47.94	98.08	95.82	97.72	82.88	98.08	99.98	86.18	100.0	97.2	98.64	97.37	87.21	96.54	9.09	6.92	99.95	93.79	73.97	99.88	37.99	99.68	99.83	99.8	99.52	99.45	99.98	99.14	99.87	51.52	98.03	27.79	96.11	90.55	83.44	99.25	84.96	81.09	41.23	51.65	31.01	14.99	22.48	79.69	87.44	73.98	53.27	92.41	92.69	72.09	76.11	88.9	13.91	21.02	92.28	99.58	76.07	91.59	83.1	95.93	75.5	97.13	93.45	99.22	97.11	16.89	87.41	93.73	99.99	99.44	98.5	87.83	14.3	45.8	10.77	89.53	92.9	19.77	94.25	97.33	63.57	97.79	95.91	89.35	92.72	95.75	99.85	99.93	99.24	97.54	99.28	97.79	95.98	99.39	94.55	99.7	87.03	73.95	98.21	90.38	99.9	76.2	77.02	24.54	21.79	58.31	99.83	99.93	86.14	42.36	66.12	99.97	99.97	99.66	99.89	76.24	39.16	96.24	99.28	65.3	99.98	79.92	84.88	98.85	93.32	92.17	98.35	94.31	91.09	77.16	46.46	73.76	96.91	80.28	98.02	99.93	98.83	78.04	98.67	99.43	66.35	51.2	12.67	0.73	48.01	99.62	99.57	99.72	99.82	99.95	99.92	99.93	99.94	99.75	88.23	84.68	89.0	75.46	98.93	83.25	99.58	99.97	97.54	98.27	93.51	68.09	99.9	99.4	99.92	99.59	99.3	99.74	99.91	99.85	99.94	99.95	99.86	99.8	100.0	99.97	99.84	99.83	99.24	90.05	85.58	54.93	68.31	97.23	86.27	98.69	99.66	99.16	52.65	15.09	99.89	99.54	99.9	99.89	99.99	99.71	99.9	99.88	98.85	99.86	99.53	99.3	99.81	99.95	99.79	98.82	93.94	32.32	99.98	99.97	95.14	96.93	97.36	99.73	99.63	81.4	73.19	97.87	95.9	90.5	95.41	9.62	96.89	77.93	27.13	75.62	99.91	99.54	99.64	97.81	76.29	83.85	80.26	95.48	93.66	99.98	99.98	99.99	99.07	99.97	95.23	71.62	90.62
ENSG00000109184.15|ENSP00000334625.5|S71|RKKRRPASGDDLSAK|1	RKKRRPASGDDLSAK	s	RKKRRPAsGDDLSAK	70.8	12.75	2.98	85.89	90.8	91.77	41.49	16.83	47.55	99.28	99.39	22.29	28.2	73.67	95.59	84.66	88.31	90.97	80.38	81.65	38.04	59.78	4.11	44.23	99.76	99.28	44.68	89.68	96.19	94.82	95.54	97.36	92.19	92.7	93.21	82.96	16.54	51.51	93.68	94.29	63.11	49.26	61.97	65.66	44.94	52.75	74.8	66.71	61.73	83.46	56.35	54.28	73.05	70.96	65.34	68.5	66.19	99.52	99.56	17.82	8.91	89.68	75.49	42.48	93.21	52.17	89.47	66.78	50.71	55.77	86.22	86.26	79.45	95.34	95.01	86.24	65.27	94.11	92.6	90.5	93.19	88.71	72.99	50.61	98.56	84.84	67.0	13.39	97.05	97.71	94.37	96.69	97.52	20.13	67.0	65.04	68.54	53.63	88.83	95.12	59.09	42.03	66.56	73.97	81.64	48.48	37.93	75.69	75.01	86.44	53.28	63.63	26.66	95.13	93.82	90.2	95.37	59.0	18.99	88.57	99.39	36.4	67.94	65.31	41.68	38.74	70.71	62.55	69.49	70.44	66.98	46.38	54.54	32.12	85.03	98.97	66.46	42.56	54.33	99.16	21.96	94.68	89.5	83.74	99.43	99.27	99.53	99.62	82.93	39.27	5.42	27.58	10.81	23.89	37.02	37.25	91.41	22.32	29.77	28.42	33.37	19.2	69.85	69.43	99.02	87.92	93.51	95.97	92.02	95.52	93.87	18.91	3.86	35.78	71.95	62.51	95.59	7.36	17.75	99.16	99.68	36.79	23.07	7.98	27.69	23.43	16.17	17.1	21.37	16.39	13.89	90.67	92.7	59.77	97.55	99.19	4.34	74.64	71.42	64.04	68.89	88.66	93.97	95.3	95.21	94.85	89.44	83.29	85.27	70.58	99.49	97.95	67.59	71.68	58.08	10.42	57.22	69.53	99.84	99.38	99.9	13.6	95.29	96.14	94.91	63.67	76.99	82.35	69.63	74.52	52.97	52.22	57.55	63.28	83.9	84.48	57.38	59.76	83.29	50.1	21.57	61.79	72.51	40.79	81.0	87.8	83.8	98.03	25.03	89.56	97.78	99.27	86.7	70.67	12.35	66.08	91.2	94.34	96.39	93.64	97.81	93.87	94.61	91.23	98.47	96.97	41.91	38.5	89.88	77.61	96.85	96.16	95.96	93.07	30.25	1.33	32.34	31.18	37.15	47.7	85.88	34.49	19.68	32.23	28.87	30.37	96.6	89.76	19.8	25.45	18.44	5.42	15.64	14.34	15.56	98.97	93.99	96.13	71.08	76.52	26.82	15.55	2.17
ENSG00000141905.19|ENSP00000396843.2|S343|NSPSPQDSPRLSSFT|1	NSPSPQDSPRLSSFT	s	NSPSPQDsPRLSSFT	78.36	31.23	37.76	46.81	37.36	50.11	39.44	20.69	55.34	14.12	16.06	95.92	61.19	77.15	30.7	29.55	31.48	41.66	78.5	78.24	31.62	44.35	35.96	43.43	8.55	7.63	72.47	72.17	57.79	49.22	71.92	83.17	61.65	59.53	41.88	50.96	30.85	59.24	62.21	12.57	91.85	93.58	91.52	81.61	93.95	89.42	88.47	85.01	79.91	88.59	81.91	83.74	95.12	97.53	98.35	97.87	86.45	73.73	79.85	40.09	28.7	42.62	63.17	34.37	20.52	52.81	23.69	20.6	48.63	16.75	29.64	39.9	61.8	59.74	75.61	55.7	81.1	33.16	35.01	55.31	53.83	32.85	48.11	68.54	36.35	52.35	66.54	63.77	71.23	74.92	69.2	66.12	73.83	57.99	92.66	95.47	98.35	98.7	49.0	14.38	64.01	43.28	53.6	34.96	16.97	23.14	25.12	14.19	55.44	89.5	74.55	46.99	49.0	79.96	79.11	75.92	66.96	40.11	53.18	37.97	78.33	27.01	32.2	33.45	11.58	42.86	50.07	83.1	80.66	76.03	79.16	45.36	51.08	90.11	90.96	43.93	37.54	42.13	64.39	82.64	61.63	59.83	58.45	50.13	14.86	14.79	16.09	14.95	40.96	5.68	10.8	67.1	93.88	68.11	53.69	43.93	41.34	40.78	82.66	85.62	91.48	89.57	63.01	55.0	69.84	80.45	57.74	22.96	24.94	27.0	47.05	71.39	89.91	79.1	66.28	80.06	49.4	73.48	59.4	44.08	46.1	45.51	58.25	46.14	55.15	76.22	85.99	80.79	67.15	65.07	72.78	71.06	16.94	94.55	65.41	74.97	87.5	83.33	86.98	85.68	88.48	36.54	54.28	56.78	22.96	16.57	24.8	26.67	15.31	17.55	50.02	13.51	60.42	41.35	29.51	23.89	87.38	60.17	68.05	48.76	47.59	75.62	37.06	44.84	22.03	86.25	82.18	77.01	72.62	83.23	74.4	64.53	63.84	74.11	21.28	44.97	71.39	72.26	85.17	50.78	40.92	27.43	26.75	29.66	64.47	67.72	60.88	48.24	70.79	15.18	32.85	25.55	50.54	21.73	53.99	57.75	35.07	33.06	45.23	41.23	43.83	67.14	47.46	49.72	39.38	52.32	58.3	10.52	71.97	42.91	52.36	44.72	40.48	25.97	29.17	65.88	39.45	60.14	56.49	69.49	28.8	35.11	40.37	51.22	16.24	56.02	19.37	26.26	18.05	29.05	84.29	48.38	39.64	37.38	53.7	39.79	29.02	14.88	21.6	17.4	50.42	78.45	88.71
ENSG00000166685.12|ENSP00000299886.4|T657|RKQGKVKTQEIIPTQ|1	RKQGKVKTQEIIPTQ	t	RKQGKVKtQEIIPTQ	74.59	21.92	40.57	66.51	59.21	55.78	28.91	12.84	89.82	93.4	90.86	87.8	85.27	84.09	93.44	28.66	64.13	38.93	1.53	82.74	50.14	32.98	5.56	93.59	82.49	87.78	85.05	83.33	79.12	88.53	79.27	38.38	60.23	65.16	54.53	60.7	44.67	61.2	76.04	17.18	5.64	10.43	9.73	22.01	30.66	14.73	31.37	8.7	12.12	30.74	9.35	5.15	21.99	19.93	28.97	17.86	5.16	38.13	17.66	28.47	54.76	70.94	78.47	1.41	8.63	0.33	1.89	4.21	32.18	9.53	12.64	6.34	30.42	27.51	42.07	47.36	24.6	88.4	92.96	92.55	97.32	74.43	78.59	38.72	95.62	90.66	83.28	33.55	29.43	40.33	33.03	38.07	35.17	40.72	9.62	31.97	8.36	21.18	83.94	94.1	73.28	3.68	24.7	7.03	6.63	8.46	0.71	17.03	16.59	11.04	12.9	78.41	65.38	44.89	32.61	29.13	42.97	80.04	15.26	66.96	30.05	32.04	10.64	2.69	94.2	83.3	43.94	56.42	24.81	16.61	7.87	76.14	86.1	1.07	77.57	54.27	86.13	58.92	85.01	49.66	91.8	38.99	40.54	27.22	95.86	95.9	93.38	94.21	31.79	37.42	50.2	60.66	50.27	71.86	69.88	69.06	83.35	86.91	26.44	45.1	28.82	30.4	78.25	79.25	54.29	21.13	60.41	78.3	82.85	57.94	36.23	75.51	50.2	67.71	72.81	1.0	85.6	73.83	62.17	40.07	26.31	84.77	30.87	49.91	73.51	64.64	1.79	10.06	53.59	11.99	37.51	76.67	68.97	25.99	77.44	79.01	25.69	39.46	31.93	41.52	6.76	39.16	61.2	25.16	75.44	67.72	66.22	55.87	53.46	48.1	70.38	74.57	1.05	9.56	75.16	27.43	25.58	54.64	57.44	65.72	43.1	6.87	60.19	57.85	58.4	30.3	42.24	56.29	50.0	30.93	37.43	52.66	42.93	42.5	73.78	58.12	50.83	61.79	48.88	95.19	22.69	40.5	31.96	49.99	60.42	65.24	70.87	43.85	46.19	9.89	89.21	88.83	51.56	96.72	58.2	92.33	86.99	92.1	47.14	21.25	38.01	75.24	60.82	46.81	92.17	97.8	68.09	92.62	90.9	51.42	25.45	16.44	9.27	98.0	76.87	48.96	81.05	72.6	81.63	73.11	9.31	28.44	17.7	50.87	47.75	63.31	92.93	92.57	29.03	22.01	90.23	24.68	30.57	82.18	66.87	86.17	84.61	86.4	98.82	84.08	65.23	13.79	35.79
ENSG00000132481.7|ENSP00000254816.1|S588|RRGGIPASPIDPFQS|1	RRGGIPASPIDPFQS	s	RRGGIPAsPIDPFQS	11.03	7.92	8.88	14.44	26.67	23.08	14.43	38.98	39.2	33.69	36.05	4.31	26.65	37.22	95.14	15.59	17.02	33.98	72.69	8.04	11.47	27.48	2.54	22.33	35.52	36.24	14.66	4.05	20.43	1.75	6.48	22.02	13.04	21.36	44.06	6.92	13.48	27.5	45.07	84.75	90.48	72.3	90.51	91.31	83.2	83.44	89.21	95.74	84.42	82.25	90.42	88.77	90.98	75.68	83.19	85.48	95.71	82.64	92.59	12.42	48.47	2.56	2.68	76.76	78.47	94.93	83.53	45.8	35.53	35.07	65.27	65.12	51.67	44.44	45.07	49.62	26.47	11.57	7.89	20.17	0.76	3.01	9.19	7.82	22.8	65.99	5.23	13.7	94.78	87.17	95.88	87.84	95.46	38.83	95.0	88.74	95.66	83.46	47.39	1.05	5.48	8.15	87.88	44.73	59.89	51.36	81.18	44.25	81.28	80.18	90.79	35.1	9.07	82.65	87.14	84.74	95.06	7.33	4.42	72.22	92.99	47.05	27.42	49.96	27.21	23.46	57.59	34.03	99.81	99.68	99.39	8.99	11.22	84.65	24.68	22.19	36.26	12.24	20.8	94.08	19.72	8.59	7.82	3.3	41.71	43.31	50.51	52.78	72.45	9.12	22.73	12.32	16.08	15.17	8.77	19.57	20.61	4.78	20.57	31.99	37.19	30.42	21.74	25.36	88.35	72.47	90.65	9.8	29.86	24.41	13.41	0.47	0.7	14.47	10.63	76.87	29.08	7.72	11.68	8.13	32.29	6.06	10.51	15.25	8.37	5.1	23.13	6.39	6.08	11.85	22.93	10.0	49.06	72.09	15.11	25.61	10.07	97.59	99.07	98.67	99.1	6.4	14.23	43.42	61.05	54.13	51.82	68.09	52.29	69.32	20.81	42.86	87.16	64.81	41.97	3.32	9.88	5.7	16.89	17.23	30.87	34.07	19.07	24.02	19.65	51.43	22.8	30.36	28.8	35.78	21.6	23.42	17.48	35.81	24.89	33.77	20.23	16.93	11.31	2.51	31.99	39.35	29.81	58.69	19.74	10.47	6.18	27.56	91.98	57.14	28.59	52.65	19.86	33.36	17.1	35.09	11.83	25.92	32.19	23.25	29.95	20.78	37.48	45.74	18.4	62.07	5.22	85.82	9.91	27.32	69.92	52.65	55.16	38.95	35.42	8.52	10.27	9.71	7.66	9.17	63.64	57.58	7.56	5.51	44.68	9.56	33.2	21.16	44.15	52.67	2.08	56.69	31.77	32.66	78.41	44.16	31.46	51.57	29.29	46.33	11.51	10.36	6.33
ENSG00000164070.12|ENSP00000296464.3|T545|QKCHAEHTPEEEIDH|1	QKCHAEHTPEEEIDH	t	QKCHAEHtPEEEIDH	91.68	90.26	93.09	1.58	5.96	3.15	98.82	97.65	84.14	3.12	2.71	13.61	65.66	91.52	20.08	9.1	0.19	0.48	33.56	92.97	93.93	92.93	90.71	78.73	19.58	4.56	8.23	10.29	20.31	39.17	5.58	81.89	83.5	51.51	91.2	3.8	33.9	37.68	22.65	5.78	66.0	63.42	66.22	48.02	43.51	42.47	46.8	69.06	62.72	27.28	62.57	63.5	23.27	50.55	51.47	37.79	59.91	26.59	10.6	0.34	0.99	45.84	17.26	4.92	0.54	2.67	2.62	0.86	46.76	26.9	92.61	92.34	64.34	88.08	75.36	80.9	22.9	29.07	37.6	4.55	30.47	29.04	31.26	44.35	24.69	92.41	12.24	48.62	49.21	73.02	58.48	44.95	77.23	27.07	60.41	65.91	51.83	58.16	91.7	83.34	36.28	3.45	74.88	95.49	90.33	70.97	71.32	86.03	93.05	98.93	99.85	10.37	17.51	40.85	47.0	16.62	15.65	24.75	27.9	11.44	46.57	56.26	23.55	9.02	18.01	0.95	0.62	0.74	90.37	76.64	87.89	19.34	21.47	42.08	94.09	52.7	27.13	5.86	35.07	49.96	6.42	46.11	14.15	16.29	10.32	13.37	4.35	6.68	18.6	70.75	24.57	13.73	24.08	13.5	28.47	4.87	0.48	24.8	4.24	2.45	2.57	14.23	3.97	3.49	41.22	33.0	34.88	8.35	6.04	41.66	31.11	46.62	56.27	4.16	1.66	41.15	11.47	12.59	7.07	1.65	12.16	9.22	3.22	11.98	4.65	15.5	5.7	11.64	3.44	2.82	17.49	7.02	1.02	42.39	0.24	1.31	51.27	64.16	72.08	71.85	72.75	0.87	1.59	10.51	5.06	2.21	1.38	3.07	1.44	1.63	70.1	41.15	12.13	34.85	29.82	32.51	1.6	0.23	41.57	9.83	11.69	47.35	10.79	18.4	4.57	1.34	2.72	1.63	3.6	1.83	1.54	2.29	1.25	1.57	2.28	1.72	2.09	1.49	17.09	27.35	82.06	91.54	91.68	12.18	10.39	4.63	5.39	24.55	71.15	21.38	0.63	1.5	4.47	5.85	9.58	0.81	8.89	14.05	13.69	4.32	20.21	75.1	34.11	3.56	0.41	31.23	18.63	59.34	21.05	0.24	64.1	63.58	64.61	10.73	8.2	68.86	62.91	12.21	25.4	25.23	6.82	98.56	18.18	61.36	84.32	33.42	3.02	11.3	2.98	4.77	51.39	6.75	0.99	33.3	63.09	2.19	1.67	3.97	51.2	31.0	4.08	19.55	21.82
ENSG00000163166.15|ENSP00000295321.4|S118|EDVNQHGSDSESEET|1	EDVNQHGSDSESEET	s	EDVNQHGsDSESEET	34.61	67.07	75.9	31.4	26.11	48.93	55.97	42.16	27.91	65.09	57.43	22.88	13.06	51.5	33.62	49.93	33.14	33.56	73.48	28.48	74.25	71.27	23.81	42.45	58.38	41.89	9.04	53.82	45.24	65.81	52.95	63.34	82.16	49.84	83.38	71.03	45.37	36.05	30.48	88.22	14.71	40.51	27.53	11.27	13.08	10.88	16.4	24.44	17.37	14.29	12.52	13.42	17.78	27.25	21.9	21.83	14.99	20.23	16.2	9.71	4.0	89.95	35.4	44.83	22.82	14.37	37.65	29.34	4.28	26.07	96.79	96.71	3.59	16.84	14.76	4.78	59.28	32.61	71.69	54.69	69.45	65.86	39.03	46.11	38.65	43.41	80.07	34.9	7.86	7.34	6.7	6.25	13.21	26.01	5.35	5.61	8.62	2.7	83.5	51.58	18.4	37.7	44.11	55.98	59.53	58.19	79.19	82.91	71.64	61.77	38.98	6.8	9.44	5.14	7.42	3.6	3.53	20.15	7.16	46.46	10.01	74.83	58.75	42.95	31.28	13.75	13.36	17.82	34.33	8.02	18.5	16.6	11.04	21.21	49.35	71.85	9.73	8.3	18.03	7.49	29.93	75.74	52.72	18.91	78.05	76.44	71.46	77.5	93.52	98.68	91.38	10.72	8.08	12.92	25.41	21.83	36.29	18.24	7.67	9.99	1.57	8.77	42.96	43.05	6.6	88.64	20.17	54.96	39.07	67.12	65.8	37.08	46.93	17.53	47.85	48.78	46.92	23.37	12.25	65.69	78.2	9.38	29.39	8.31	9.7	6.14	29.16	30.51	10.16	15.67	21.07	27.87	76.21	8.87	45.75	39.24	22.01	3.19	15.49	11.97	11.01	34.85	42.22	37.87	57.01	49.6	48.31	40.25	51.82	39.21	48.0	31.9	70.0	77.46	25.56	2.11	13.51	32.32	78.47	61.26	81.66	14.08	68.24	68.66	66.38	21.22	38.53	33.81	22.29	42.15	39.42	20.68	34.08	24.23	39.45	32.94	38.39	56.55	67.34	1.99	43.0	65.38	58.05	70.74	57.5	55.53	33.87	64.23	7.17	77.92	65.67	66.69	56.04	14.72	39.37	13.54	41.39	40.75	64.0	43.32	52.9	74.24	63.86	60.47	75.47	40.5	7.33	38.76	32.54	48.67	20.22	25.38	6.29	63.61	18.38	42.89	13.87	6.4	25.41	30.6	46.75	83.74	19.77	17.44	43.0	7.48	67.65	76.98	32.03	34.42	6.52	46.39	57.73	14.76	4.79	33.8	47.96	36.0	26.51	32.95	25.95	43.47	33.83
ENSG00000106772.18|ENSP00000365908.3|S2023|ENFPAVSSPTQLIMK|1	ENFPAVSSPTQLIMK	s	ENFPAVSsPTQLIMK	56.85	14.61	20.01	34.7	39.07	38.42	8.04	15.51	21.42	77.44	82.74	14.28	56.52	52.57	46.12	4.06	14.08	27.69	27.16	46.96	8.44	16.17	25.62	34.44	86.1	84.92	60.3	64.88	47.94	36.88	35.88	20.15	7.68	26.58	14.13	29.79	17.84	25.27	27.72	28.87	78.73	86.84	77.8	78.95	81.58	85.01	92.54	94.78	91.32	81.0	85.77	87.94	77.06	79.39	84.14	83.13	92.63	75.44	71.96	28.44	20.32	40.02	43.26	50.28	48.65	62.77	42.35	47.99	22.07	28.16	31.2	34.82	73.46	50.25	56.27	64.31	7.71	49.79	2.81	27.16	2.97	35.55	41.46	15.38	27.37	44.21	5.96	15.81	85.39	83.85	89.26	79.08	89.46	16.06	91.15	86.25	86.78	82.17	26.38	5.81	21.92	15.16	35.43	41.94	18.26	12.64	6.82	9.37	28.2	85.02	94.01	50.52	24.17	83.11	85.86	89.73	89.34	31.79	26.67	44.74	74.07	40.04	27.86	20.61	26.92	33.37	37.51	19.12	89.29	88.47	91.75	26.61	25.09	75.4	4.45	14.63	57.72	22.52	36.15	82.33	50.91	23.55	41.52	34.82	77.5	86.05	84.89	78.09	26.34	45.96	13.35	33.11	7.22	30.73	15.16	40.01	59.64	11.08	9.33	29.82	15.57	8.74	26.23	41.22	79.71	26.01	57.92	27.35	24.31	23.14	25.36	3.98	9.23	18.81	13.59	61.04	37.64	16.94	16.55	10.38	21.7	16.64	29.54	34.62	27.49	13.84	22.99	16.09	14.39	17.23	33.0	20.91	40.64	79.14	78.65	77.34	8.72	85.42	88.81	88.32	86.24	33.94	14.82	22.01	26.05	24.21	43.38	27.72	32.92	31.2	6.52	53.04	45.15	49.49	23.02	23.5	40.76	36.53	15.52	21.17	14.61	78.16	27.68	19.7	13.28	25.06	29.58	16.05	33.64	18.22	25.23	35.52	27.54	27.87	60.75	31.92	43.12	23.78	14.45	2.28	10.14	20.0	19.47	29.23	34.65	27.56	41.35	13.87	88.96	31.41	71.94	80.35	20.97	41.55	35.25	13.67	16.88	11.55	9.43	14.32	8.79	77.92	30.33	34.49	81.15	23.28	18.36	77.22	24.18	50.51	70.13	70.96	66.52	65.53	21.42	24.34	18.37	25.36	17.75	12.41	21.64	20.8	10.72	22.49	13.74	14.34	53.52	36.33	38.97	17.99	5.65	58.16	21.04	24.04	61.83	31.08	45.73	24.38	17.48	11.13	14.83	7.23	13.13
ENSG00000100888.14|ENSP00000495240.1|S2046|QDYEMRVSPSDTTPL|1	QDYEMRVSPSDTTPL	s	QDYEMRVsPSDTTPL	65.44	44.28	32.25	43.86	52.52	38.05	52.97	53.38	33.31	23.69	23.0	22.73	5.76	61.45	90.76	81.26	74.23	61.05	73.68	72.76	61.73	38.37	41.52	15.79	64.69	33.35	42.9	52.36	71.65	49.03	59.41	56.84	39.57	28.19	62.81	67.34	31.6	39.44	83.33	65.35	68.95	70.95	67.48	74.96	58.68	68.47	73.13	84.1	76.49	67.3	75.62	76.79	70.56	49.82	70.12	61.4	78.18	51.12	47.94	14.32	3.94	26.3	53.81	43.24	78.41	45.6	23.07	25.0	44.63	90.18	73.71	76.34	82.58	74.18	53.53	90.57	3.04	41.61	73.67	79.24	60.99	18.23	20.55	11.42	42.07	38.4	39.86	13.88	85.48	84.43	89.19	91.93	93.76	3.27	77.85	84.42	76.98	65.76	35.38	79.1	2.38	16.37	64.51	83.67	84.88	64.28	80.52	74.8	39.9	69.75	72.81	26.11	5.06	80.6	81.14	85.07	67.95	12.29	20.25	79.48	79.75	22.03	43.4	29.99	36.34	16.04	28.44	18.67	86.78	78.06	84.25	4.14	6.37	65.57	11.69	18.1	23.79	15.14	17.75	70.86	3.22	47.05	50.28	77.23	64.84	66.18	54.78	42.44	15.3	49.84	50.22	34.47	5.56	13.14	24.08	14.1	28.38	2.68	10.66	2.41	4.69	9.9	29.4	33.96	66.32	40.37	25.27	47.5	51.9	64.44	63.47	0.43	1.87	9.57	16.11	68.29	80.16	10.31	14.34	23.57	25.62	7.44	43.42	20.74	14.12	8.45	20.14	31.38	37.91	17.82	17.69	23.17	47.4	91.6	24.48	55.59	7.36	74.79	74.02	73.34	72.14	59.78	61.33	56.86	64.35	71.55	68.55	73.66	72.63	66.99	32.43	11.6	79.37	66.92	19.38	22.46	14.57	26.4	46.9	58.41	36.27	95.14	67.71	58.71	60.06	35.04	11.75	24.86	42.73	23.82	35.83	42.24	25.99	17.93	77.8	73.24	37.21	27.75	57.12	11.34	60.35	60.33	53.58	17.4	41.85	43.54	47.46	59.68	68.93	23.32	52.32	47.27	19.6	34.84	54.59	27.8	37.55	33.65	54.19	53.0	50.96	63.86	64.96	51.02	52.78	62.19	12.55	71.53	84.6	55.85	53.99	63.94	65.17	48.47	36.23	12.7	23.58	8.12	5.13	3.17	10.29	60.79	33.2	24.4	20.64	4.34	29.66	33.33	49.92	29.03	13.55	68.45	40.38	25.87	56.81	39.89	62.99	43.05	14.15	41.25	8.34	0.7	1.47
ENSG00000023516.9|ENSP00000025301.2|S1171|LKLMRSLSEEVESSE|1	LKLMRSLSEEVESSE	s	LKLMRSLsEEVESSE	44.98	87.58	85.71	58.26	66.93	52.73	94.49	83.86	84.33	65.21	65.85	18.48	11.31	97.12	76.61	83.88	60.36	35.78	38.09	54.38	92.1	88.6	54.78	48.72	79.72	57.94	65.9	90.04	92.58	94.56	83.45	98.44	99.54	99.04	94.04	91.25	16.35	8.68	87.86	93.93	0.63	2.12	1.87	10.0	2.85	3.98	27.47	8.35	20.54	16.22	21.65	20.14	15.65	4.03	4.71	4.89	8.81	83.36	68.39	7.86	4.86	97.54	90.06	15.77	69.24	52.03	25.87	14.74	75.65	50.71	88.36	86.94	64.42	72.03	45.2	70.02	30.31	75.07	95.17	93.25	91.83	67.34	76.9	58.79	65.77	68.89	90.26	48.49	46.87	34.56	43.04	45.91	58.39	19.56	1.69	2.29	24.77	4.31	97.34	18.04	5.36	21.82	81.92	82.28	89.82	74.57	70.75	96.06	25.69	26.11	81.66	4.49	2.68	27.41	20.11	34.12	33.48	16.12	9.5	24.02	44.5	40.09	72.59	33.5	76.29	16.26	4.26	3.48	19.55	12.04	3.79	5.52	5.86	18.39	86.64	84.13	1.27	4.71	10.14	32.56	4.03	98.04	94.77	98.68	79.08	78.56	65.36	70.98	59.88	71.51	16.68	4.78	0.24	0.85	24.82	6.75	72.97	4.55	17.15	2.25	4.24	10.52	49.84	56.49	30.67	83.03	3.15	63.21	64.74	94.18	91.81	0.44	2.75	3.61	13.08	4.75	93.56	1.34	2.82	49.42	65.37	12.19	5.33	6.81	4.38	4.71	0.13	5.67	5.9	8.16	4.5	68.5	53.0	25.06	75.11	75.59	0.29	17.27	14.36	5.96	0.68	80.54	76.38	89.81	42.01	60.89	44.06	50.63	42.71	51.12	89.43	14.81	39.27	68.08	38.27	11.22	20.52	44.75	87.51	80.5	81.88	4.72	75.36	63.89	64.35	5.86	15.21	15.94	15.7	9.21	17.3	15.78	16.44	10.84	65.27	55.66	64.1	49.28	85.89	12.89	45.6	71.24	64.33	10.52	92.75	87.53	91.39	64.37	18.09	70.92	59.34	64.48	64.39	78.31	77.73	56.27	46.57	47.54	90.16	84.13	85.17	95.47	72.75	49.05	76.87	82.72	3.32	87.03	88.91	58.25	65.11	66.35	71.31	63.66	11.14	0.56	55.17	3.84	8.41	1.01	27.14	85.98	39.56	6.29	1.21	1.51	73.39	94.9	57.14	35.25	13.1	11.08	7.34	11.26	4.76	46.08	43.37	33.76	93.3	98.23	3.05	14.38	2.57
ENSG00000167978.17|ENSP00000301740.8|S497|AKRGRSRSRTPTKRG|1	AKRGRSRSRTPTKRG	s	AKRGRSRsRTPTKRG	75.65	8.91	5.43	97.18	97.71	97.11	17.84	22.8	60.19	94.9	95.87	92.63	62.87	44.17	87.87	89.33	96.44	96.93	67.37	78.54	7.77	26.01	43.35	67.97	94.26	93.76	99.82	97.57	97.21	97.59	99.36	88.86	75.1	81.45	50.05	96.24	89.44	92.86	97.54	67.15	53.71	59.87	57.16	74.24	53.93	63.01	69.81	42.65	72.75	86.58	70.48	65.8	73.91	54.17	63.9	66.08	54.13	98.62	97.11	98.72	97.68	85.15	98.32	38.82	97.55	73.52	81.84	83.37	54.33	76.54	16.52	10.84	97.66	97.71	90.38	98.05	78.68	99.3	93.13	94.94	94.85	99.35	98.19	91.28	97.95	46.06	86.58	37.09	94.76	97.0	98.12	99.46	95.67	51.23	54.6	64.8	45.59	59.39	24.72	69.76	84.47	95.94	36.73	55.1	41.83	31.33	76.84	51.65	41.6	61.08	67.74	99.7	76.91	99.1	98.05	98.62	99.37	90.56	90.59	87.16	91.2	20.47	65.85	67.99	84.22	98.69	99.5	94.62	5.15	21.28	7.63	89.39	90.46	58.72	85.49	97.21	93.39	98.94	97.89	89.2	74.93	97.52	99.44	98.2	82.94	72.45	86.73	82.56	69.44	42.82	59.82	95.04	82.93	73.19	60.67	90.2	99.38	75.84	80.57	87.03	87.49	82.49	98.64	97.84	98.71	75.61	88.28	97.23	98.27	94.9	97.68	68.28	18.83	92.41	90.51	42.46	96.24	83.77	95.02	98.72	95.8	92.69	96.4	96.76	95.65	92.1	58.18	62.9	95.02	92.27	82.61	99.25	96.6	70.16	94.49	97.23	82.34	59.65	37.75	23.73	59.17	98.79	98.84	98.72	98.8	97.57	99.08	96.26	96.97	96.87	90.27	96.35	56.07	50.28	96.92	97.34	98.99	97.72	98.31	99.11	97.89	88.67	96.45	97.92	97.8	98.44	99.16	98.16	99.11	98.81	98.79	99.44	99.29	99.74	95.69	96.86	97.53	98.3	93.61	99.55	68.51	24.17	52.31	72.62	96.17	99.75	99.68	97.72	80.6	65.52	94.77	91.41	91.89	99.5	64.79	91.53	99.46	99.45	98.65	99.14	97.6	91.11	97.87	98.27	94.77	94.04	97.54	68.4	96.84	98.58	99.55	99.18	99.1	93.74	99.82	54.98	65.75	88.13	83.93	81.81	63.61	6.54	84.77	92.69	82.49	85.68	93.85	90.69	76.07	90.7	72.35	86.94	93.99	87.57	82.74	98.38	95.1	99.38	89.98	98.32	89.26	58.11	69.16
ENSG00000165757.9|ENSP00000364526.1|S1307|GGLVSPGSGDRAQRL|1	GGLVSPGSGDRAQRL	s	GGLVSPGsGDRAQRL	96.45	4.73	9.39	33.8	30.27	27.08	12.86	1.87	15.32	48.52	50.08	10.46	58.38	37.82	79.23	21.83	22.36	35.63	66.25	94.94	7.34	19.82	55.09	12.6	36.92	51.06	63.15	36.68	54.14	43.82	52.55	74.64	61.44	77.23	79.9	42.54	19.32	6.23	21.83	44.02	73.02	64.37	72.73	70.01	77.24	72.95	64.02	76.35	70.84	76.87	73.92	77.33	68.47	73.59	69.57	76.17	77.2	89.91	90.26	9.49	19.88	76.99	34.03	31.92	50.2	65.77	72.71	49.84	3.83	1.26	62.69	70.92	29.04	62.82	74.64	23.18	58.49	16.37	18.45	30.09	32.48	34.52	31.02	9.06	61.9	71.01	20.95	30.34	49.59	51.59	54.41	50.98	58.92	64.53	68.57	50.95	65.86	63.02	81.56	85.42	70.33	67.02	25.36	2.19	11.9	23.68	22.81	14.53	47.45	62.54	41.49	65.66	81.8	50.5	57.96	60.43	54.24	71.54	49.85	12.29	87.26	16.2	14.9	22.62	46.06	38.25	72.06	67.03	64.63	60.84	65.17	76.11	74.31	59.35	13.61	43.83	24.43	20.28	58.71	88.3	57.38	53.22	43.57	15.53	35.19	41.82	47.25	60.86	66.11	33.56	12.57	26.38	32.97	38.43	45.54	62.21	29.86	77.4	35.53	38.27	39.91	26.31	39.1	47.97	72.47	65.82	99.61	29.24	19.74	32.76	26.01	46.85	42.47	37.35	75.5	83.25	27.36	56.35	61.6	65.75	61.08	59.44	26.47	25.92	36.07	28.43	33.19	11.73	3.07	28.07	21.31	41.97	33.05	45.38	59.56	72.03	10.59	71.28	70.33	69.33	65.74	14.94	6.17	28.85	27.61	21.18	23.36	19.76	26.09	35.11	59.65	89.39	43.14	61.35	38.09	17.6	30.61	49.17	82.73	69.66	74.04	40.97	38.26	35.02	47.51	66.45	47.81	51.76	54.89	56.26	34.78	52.78	39.99	53.39	16.49	19.19	38.54	49.17	53.12	51.15	2.55	30.79	19.94	41.08	67.96	47.76	38.64	47.64	28.53	74.48	61.14	55.93	25.57	68.62	18.15	49.07	16.16	17.38	31.19	33.79	32.87	47.03	17.67	35.2	35.44	31.91	21.09	55.54	38.06	21.33	77.32	65.96	80.25	27.88	12.2	0.94	19.45	50.85	57.33	62.7	40.45	23.55	21.06	21.83	10.01	74.62	67.38	54.34	7.72	6.23	11.2	4.23	18.07	16.25	46.5	91.04	42.82	79.37	36.03	47.19	52.77	27.53	14.86
ENSG00000164684.13|ENSP00000331462.3|S228|RVGDSDYSDGEEDFY|1	RVGDSDYSDGEEDFY	s	RVGDSDYsDGEEDFY	10.81	99.49	99.37	2.42	5.72	5.49	99.02	95.3	75.89	5.5	3.26	26.83	2.43	89.46	20.24	84.49	28.59	37.56	71.25	13.5	98.51	98.71	98.96	33.76	27.49	5.46	4.02	0.27	1.29	10.29	1.03	60.09	83.28	31.87	90.69	9.42	57.91	27.66	1.16	98.77	38.12	1.04	15.17	1.85	4.53	1.94	6.69	25.71	5.55	2.15	11.09	11.56	1.02	0.93	1.49	1.59	20.02	0.49	2.44	9.42	13.52	10.9	0.42	62.14	6.94	14.31	29.42	33.0	10.07	61.82	99.58	99.63	1.52	28.49	21.09	4.65	85.6	6.29	36.05	10.01	31.82	16.9	2.64	62.74	0.71	55.11	73.71	88.17	2.19	11.04	1.07	0.56	6.19	28.86	11.28	7.94	19.12	3.66	90.48	27.28	17.12	72.09	97.83	92.11	96.24	99.65	99.63	98.48	99.03	86.06	85.86	2.1	3.04	1.18	4.15	0.52	5.23	2.06	52.51	45.78	1.47	97.18	81.01	81.41	10.85	1.95	3.0	1.67	63.6	33.41	59.51	3.75	3.04	53.56	75.89	75.36	13.08	8.6	4.38	2.87	1.47	45.57	9.93	7.64	6.14	11.51	3.48	10.62	28.84	80.57	71.23	4.73	21.35	18.92	36.14	1.5	2.49	5.68	46.52	5.74	32.86	59.8	1.47	1.81	2.04	97.85	5.3	4.1	4.41	50.58	37.54	21.79	23.54	2.41	7.02	18.41	0.71	3.98	4.51	33.52	76.74	6.25	21.27	4.06	3.02	19.25	86.79	68.84	30.21	44.74	4.55	1.34	3.7	1.76	2.64	3.53	56.19	2.52	13.09	36.52	26.72	8.88	27.49	21.36	27.11	18.2	6.46	21.94	14.26	9.0	51.18	8.66	75.37	67.98	2.66	83.63	2.76	1.0	30.24	3.52	62.64	2.93	40.04	38.87	21.76	3.3	6.23	2.44	1.65	3.05	1.87	1.75	2.85	3.18	4.99	6.22	1.06	1.43	7.25	30.99	96.02	95.85	96.79	51.63	20.98	7.95	1.68	58.31	11.99	52.05	0.94	6.91	38.64	2.56	7.55	3.01	3.2	6.39	52.8	29.13	48.39	3.52	15.09	5.53	3.42	22.38	26.29	22.91	0.11	1.71	7.04	11.91	15.36	1.05	6.96	54.08	49.02	5.12	6.81	28.2	65.75	98.09	89.38	55.36	97.04	9.38	15.58	5.87	50.33	83.73	40.46	34.66	27.45	8.18	4.23	0.97	9.89	3.93	4.36	42.2	4.94	67.83	12.71
ENSG00000101040.19|ENSP00000312237.7|S478|KSTASPASTKTGQAG|1	KSTASPASTKTGQAG	s	KSTASPAsTKTGQAG	14.37	26.94	24.84	42.38	52.88	49.6	17.23	4.53	64.36	49.74	53.8	53.0	59.19	32.4	89.17	23.06	51.25	64.17	57.84	10.63	25.78	40.85	54.17	33.09	32.75	53.68	59.81	35.91	19.95	23.44	39.98	37.61	17.33	42.13	30.24	35.22	53.89	61.05	45.3	57.7	62.0	62.71	63.8	64.08	75.69	64.41	66.03	70.76	64.51	69.02	65.21	65.44	70.73	76.36	70.99	79.99	73.28	82.0	89.12	88.39	87.07	30.6	36.82	80.43	65.8	60.99	96.6	85.18	62.6	30.94	24.33	25.4	28.37	31.14	47.41	20.65	84.86	26.75	17.64	27.88	21.88	31.3	26.4	66.07	36.89	35.3	61.26	66.12	61.57	42.18	43.82	42.67	33.23	93.12	70.39	67.07	69.06	80.65	73.05	14.12	75.61	61.67	34.09	23.85	28.79	36.17	47.12	23.26	41.34	63.13	44.1	79.51	85.47	54.92	62.6	67.89	62.69	72.64	76.36	41.15	80.76	50.32	31.49	62.25	37.39	87.05	93.71	94.35	43.2	62.0	59.49	80.41	74.02	51.12	31.59	37.16	57.1	76.67	62.22	72.73	85.27	49.51	65.46	41.23	33.32	37.34	45.29	61.18	38.06	32.38	43.97	76.22	81.58	83.82	66.25	92.02	52.29	75.08	98.69	99.41	98.28	97.08	60.05	75.47	67.18	78.89	81.02	30.44	54.56	28.26	41.03	75.13	82.6	89.72	82.55	77.36	57.68	85.25	81.39	54.67	43.18	88.05	82.56	76.47	87.16	87.72	88.46	71.79	70.0	95.28	80.5	68.52	37.63	62.12	58.05	54.19	68.98	69.07	67.48	65.32	67.04	31.09	46.87	41.26	73.29	59.26	76.34	64.28	65.73	68.27	30.09	42.97	58.78	54.56	38.29	54.99	82.2	75.0	43.63	41.62	71.11	20.12	45.56	43.07	55.08	95.07	96.17	89.51	89.51	95.84	91.79	85.91	90.26	93.55	57.01	64.98	74.43	79.58	69.7	76.9	30.38	19.64	20.59	52.21	54.81	46.53	57.25	39.07	54.72	97.05	53.65	37.73	66.37	68.69	43.79	90.25	57.46	58.62	43.66	62.67	56.12	14.63	30.82	57.93	45.13	55.41	76.16	58.92	28.97	50.06	36.42	44.27	31.76	49.57	62.94	46.41	71.09	74.21	76.99	77.73	77.44	27.76	55.52	51.88	53.04	81.28	45.01	38.06	74.66	90.84	68.98	72.42	82.36	84.79	61.59	81.86	66.07	80.49	72.34	36.3	86.24	85.07	72.52
ENSG00000163877.11|ENSP00000296215.5|S153|HSHQRRTSNERPGSG|1	HSHQRRTSNERPGSG	s	HSHQRRTsNERPGSG	42.05	34.89	31.21	99.56	99.78	99.82	50.13	17.16	54.36	88.29	90.46	60.92	39.55	79.55	95.61	99.18	98.49	98.69	59.79	56.76	38.27	54.48	67.53	81.65	93.99	90.35	71.68	97.58	98.76	98.71	97.79	98.48	95.18	96.95	85.44	97.73	72.29	80.07	98.99	54.3	53.38	50.88	49.73	69.14	59.38	59.57	59.6	22.25	61.47	82.5	67.24	66.02	60.91	37.96	24.3	31.75	25.87	97.09	93.09	39.46	45.46	90.23	96.49	15.71	82.48	44.78	56.73	36.0	45.74	66.87	46.63	49.79	95.96	99.37	98.35	98.11	95.56	97.72	99.48	99.22	99.44	96.32	93.64	88.8	99.14	70.6	92.98	63.43	78.09	71.37	72.78	91.82	74.83	51.68	4.8	11.54	11.93	36.96	92.68	73.36	87.14	60.92	58.01	56.38	60.52	39.75	68.27	75.69	42.51	43.88	79.24	77.48	87.66	74.03	70.21	65.73	75.9	91.96	64.08	58.31	93.07	19.51	67.15	30.09	92.51	67.1	87.31	96.5	10.04	13.84	14.11	88.19	95.41	15.83	99.83	99.75	73.84	89.67	74.14	86.8	36.96	98.5	97.39	95.52	76.75	73.88	79.44	75.62	74.41	50.26	17.45	81.12	30.61	30.39	41.79	63.61	91.27	81.53	56.92	52.51	69.23	67.55	96.65	97.0	83.94	73.1	79.96	98.78	99.32	99.43	99.55	48.65	37.75	66.07	90.18	41.4	99.17	72.36	80.81	99.57	99.47	50.32	59.53	47.32	51.64	43.18	41.42	43.52	87.92	23.73	35.84	99.28	76.14	58.18	85.7	89.52	50.55	18.32	1.03	0.86	8.03	97.13	98.49	98.22	98.17	97.27	97.0	96.57	96.68	95.74	99.67	86.64	47.47	71.06	86.86	47.27	87.47	89.75	99.49	99.5	99.72	94.43	99.29	99.61	99.28	95.56	97.65	98.23	97.63	97.24	94.8	96.59	95.65	96.31	97.58	98.86	95.48	98.12	99.37	84.34	51.57	33.62	46.03	42.93	91.59	97.89	96.94	99.51	16.47	71.95	86.95	87.41	83.62	95.57	83.27	85.48	98.83	98.66	99.09	98.48	99.03	98.02	98.06	95.52	89.66	99.2	92.3	56.29	99.07	94.99	98.96	99.58	99.48	91.34	92.88	10.95	93.52	70.92	85.18	78.29	32.46	15.54	87.41	64.91	57.48	88.61	80.81	89.24	13.19	14.71	44.5	30.43	43.33	41.49	39.1	96.49	89.62	89.78	93.97	98.42	58.99	38.68	41.99
ENSG00000164076.17|ENSP00000419195.1|T427|PATDRSATPATDGRA|1	PATDRSATPATDGRA	t	PATDRSAtPATDGRA	80.38	43.67	36.71	67.71	78.64	68.44	55.04	77.26	43.98	41.71	51.6	44.0	82.89	53.72	78.42	40.93	28.0	28.44	8.08	79.8	44.82	49.89	6.93	87.91	39.46	18.64	32.91	65.03	80.93	69.58	58.38	64.34	60.93	43.83	49.62	22.41	40.38	69.65	80.4	39.06	76.8	70.24	75.01	82.25	74.16	73.7	71.79	73.75	80.38	74.89	82.53	80.07	75.14	72.38	72.26	72.03	71.49	89.87	82.99	26.07	29.78	67.08	75.67	15.11	36.5	8.31	11.89	17.03	48.23	50.11	56.75	49.78	86.16	93.91	89.42	89.53	16.44	81.67	73.98	78.65	74.29	73.77	70.02	61.55	84.73	76.84	33.96	21.62	94.9	96.68	94.23	93.45	94.83	52.07	77.1	77.47	70.38	65.79	19.67	94.87	72.15	3.67	33.93	81.72	72.41	35.27	50.0	57.11	76.2	87.29	82.39	83.3	63.74	93.58	92.33	93.44	83.08	77.02	18.91	56.52	90.24	27.11	17.37	10.09	17.94	24.62	13.5	8.83	86.44	86.93	89.1	76.25	78.28	46.78	77.07	37.16	75.34	54.05	89.08	91.92	51.4	47.89	47.94	67.81	48.51	50.1	39.26	36.69	44.2	95.1	78.03	73.99	56.81	72.3	57.71	56.9	38.47	48.94	9.32	22.85	15.08	22.04	31.03	21.84	91.63	38.92	67.75	67.96	74.9	64.15	70.73	40.93	44.21	55.49	12.54	37.88	50.65	74.16	64.87	45.67	39.44	52.17	26.78	34.5	51.14	46.94	17.28	21.4	69.07	20.96	50.74	72.83	57.0	73.42	41.13	56.9	66.39	81.64	83.6	79.36	86.12	63.85	75.24	72.27	54.87	44.67	41.73	70.15	63.37	68.91	88.98	82.98	9.16	15.2	95.9	25.97	26.38	18.21	81.54	75.35	63.82	83.4	67.66	60.62	38.56	28.44	44.18	41.77	49.4	33.54	36.99	47.06	36.51	52.59	46.94	32.33	59.08	32.09	63.0	47.09	31.79	38.38	24.66	19.72	34.25	36.04	56.0	73.44	90.22	11.09	30.0	52.14	22.57	17.07	28.96	5.53	67.12	71.97	69.83	53.79	65.75	90.82	85.54	71.57	57.06	43.84	66.01	20.0	76.23	18.37	90.44	87.06	90.8	19.64	36.76	73.77	79.57	64.67	72.82	74.19	8.36	33.53	4.96	27.48	36.43	75.44	34.46	31.78	20.59	30.29	65.95	7.43	5.11	76.42	86.98	28.4	10.33	47.3	38.62	61.17	51.86	24.76	37.54
ENSG00000137656.12|ENSP00000260210.3|S375|QDSDSDLSPPRNRPR|1	QDSDSDLSPPRNRPR	s	QDSDSDLsPPRNRPR	64.87	87.73	90.26	12.27	19.81	10.24	77.51	86.63	67.86	4.15	8.01	40.09	6.06	71.16	53.69	33.74	15.68	22.87	8.58	64.9	76.53	82.64	96.48	16.82	16.62	12.98	45.32	3.77	0.83	3.85	6.12	9.67	8.24	1.67	27.93	5.84	36.09	19.14	4.44	56.18	96.11	88.25	88.84	80.27	85.16	88.24	73.7	79.81	79.18	79.82	88.11	91.93	67.82	72.91	72.83	69.45	81.43	63.99	55.96	59.88	71.47	4.26	20.99	29.79	2.81	47.72	8.44	20.3	26.84	38.14	51.94	56.19	78.83	91.18	90.88	74.62	54.92	6.52	3.4	15.09	10.55	7.8	14.21	42.24	5.45	34.91	12.15	73.81	53.83	65.89	50.73	48.07	50.35	60.09	75.36	76.18	70.19	86.24	29.19	17.14	75.9	63.4	19.93	47.11	32.97	44.6	30.12	17.73	74.4	68.78	58.57	40.26	62.68	53.7	66.58	48.44	50.49	51.62	92.27	5.43	54.47	21.63	20.75	41.33	8.51	12.84	27.59	35.32	79.78	78.73	82.68	47.34	67.0	96.28	22.25	16.73	30.69	50.82	42.55	46.03	13.41	13.49	13.33	11.44	4.0	2.88	7.58	3.02	9.06	49.64	42.27	41.37	36.59	34.34	29.16	9.25	4.72	52.6	40.98	20.18	59.08	43.99	8.76	4.14	47.11	57.67	29.64	20.83	12.63	3.98	3.07	67.97	61.81	25.71	37.79	81.27	8.19	64.98	52.91	16.5	18.8	20.45	22.71	28.13	22.73	43.83	91.8	74.43	65.96	45.9	29.47	16.59	5.41	88.51	12.03	28.56	78.69	68.47	71.22	80.64	76.87	7.52	8.08	10.24	2.55	4.09	3.95	15.32	15.83	12.03	5.25	15.17	23.46	24.83	9.03	87.37	30.52	9.96	29.17	29.69	34.73	96.08	12.52	13.16	7.68	23.28	22.32	24.66	26.82	17.84	17.23	17.82	14.28	20.08	9.15	11.83	10.74	11.2	10.64	30.69	67.53	31.53	46.28	26.23	8.08	14.04	16.34	32.26	83.95	14.46	7.21	10.32	24.13	4.84	25.93	11.54	7.06	4.96	7.57	10.84	6.87	8.52	11.36	2.33	9.19	0.62	74.57	87.46	7.77	13.27	95.0	95.81	98.15	1.56	30.89	50.55	37.81	58.24	64.34	76.51	19.72	62.34	91.52	62.41	33.23	62.95	3.33	2.57	17.9	21.48	85.19	20.11	22.23	19.55	48.29	2.79	2.56	2.51	1.34	3.24	19.93	50.7	25.67
ENSG00000188176.12|ENSP00000373964.4|S278|PLVTPPQSPVSPQPP|1	PLVTPPQSPVSPQPP	s	PLVTPPQsPVSPQPP	65.51	15.75	11.36	38.5	36.46	53.13	4.69	41.92	51.99	43.15	45.0	21.66	34.92	26.98	82.92	18.36	33.45	50.73	27.84	51.28	10.47	9.82	23.36	11.18	14.66	26.24	54.06	19.21	15.71	13.51	14.07	45.19	37.08	31.09	17.46	30.57	9.65	41.22	61.63	50.92	93.66	90.1	93.74	94.52	93.93	91.33	98.93	97.72	90.78	83.67	94.08	95.48	95.03	95.99	97.66	96.4	97.64	87.56	93.56	24.54	58.37	75.0	17.04	73.4	62.52	91.76	93.03	41.22	43.98	8.29	28.0	31.44	63.38	49.09	85.14	57.22	59.98	34.12	10.07	33.63	7.6	26.33	34.0	48.12	43.13	53.06	14.64	4.77	93.89	92.47	95.39	86.37	92.65	31.33	97.2	96.98	99.41	86.33	25.97	4.62	21.8	20.36	66.8	56.24	47.33	53.63	72.61	19.03	79.59	91.8	89.94	70.81	21.76	88.99	92.92	88.59	93.47	10.41	13.78	29.2	97.63	64.06	23.58	54.63	26.69	52.55	62.45	73.87	99.66	99.57	99.8	25.8	22.51	93.2	55.5	48.1	50.37	22.39	32.08	98.29	68.96	51.74	42.59	22.38	19.79	22.84	26.29	38.85	81.36	5.53	10.42	36.13	21.21	46.45	13.76	33.08	34.98	11.7	36.13	89.13	74.53	51.61	63.67	69.56	92.68	74.39	93.88	29.91	34.78	29.66	30.16	20.63	25.85	23.54	16.92	83.28	32.75	25.07	17.84	51.65	76.23	16.67	17.58	16.56	23.06	30.5	57.32	32.7	17.18	26.92	36.1	19.6	29.33	92.25	56.97	59.5	22.94	96.91	98.96	97.88	98.67	13.78	19.19	52.39	48.62	50.56	47.89	80.28	67.73	57.41	68.4	75.72	21.49	36.59	60.72	4.62	47.77	18.18	28.73	21.58	62.19	49.71	36.22	35.3	46.26	59.02	36.29	53.41	40.4	58.66	38.91	40.76	30.37	55.48	44.9	63.46	44.57	32.9	54.88	4.64	20.68	14.47	6.0	77.49	62.55	39.48	33.37	51.27	93.67	25.8	25.53	34.6	11.07	48.32	17.5	52.44	24.21	41.33	38.38	27.38	52.44	53.97	36.22	46.29	27.1	66.6	39.74	60.83	25.01	23.36	70.03	71.88	60.88	49.84	32.25	28.8	6.25	24.5	16.3	33.44	68.6	42.35	40.37	19.98	42.81	12.97	53.07	47.92	38.08	30.24	22.22	36.74	21.67	62.23	76.83	62.79	45.82	43.36	35.01	41.74	14.8	25.77	38.6
ENSG00000101868.11|ENSP00000368349.3|T219|SRKEPPLTPVPLKRA|1	SRKEPPLTPVPLKRA	t	SRKEPPLtPVPLKRA	83.76	27.96	30.64	23.07	13.19	21.64	29.91	74.76	85.01	24.81	27.5	14.09	91.83	28.77	82.98	16.63	27.91	24.84	1.15	80.64	25.63	28.39	46.82	23.98	7.99	12.47	91.74	8.98	2.45	7.6	4.03	1.83	1.88	0.85	0.44	7.88	25.68	67.73	72.67	15.01	93.29	92.12	93.27	97.03	91.02	96.63	95.92	96.28	82.25	81.95	86.25	86.03	97.06	97.1	98.06	94.1	95.14	85.05	85.09	24.96	35.48	29.87	9.97	14.62	43.61	42.86	38.83	10.49	49.31	7.25	27.49	26.27	68.99	50.65	75.74	66.97	8.25	63.86	28.74	48.27	36.67	25.0	28.91	39.67	65.25	31.17	12.65	0.53	97.29	97.57	96.52	91.53	96.24	39.75	99.53	99.88	99.41	94.65	0.5	78.77	75.38	7.61	38.7	50.25	31.28	34.23	9.71	7.8	76.53	88.04	57.84	71.32	55.15	94.68	93.56	91.93	93.7	55.51	20.25	7.4	93.21	24.57	3.98	32.02	8.07	25.21	29.26	28.85	99.34	99.37	95.72	60.32	61.04	89.57	39.04	11.18	84.03	64.18	80.26	97.79	81.24	7.9	15.19	6.72	16.08	38.85	31.15	27.8	21.65	68.62	68.3	66.91	33.01	53.62	10.3	54.12	22.99	34.95	13.94	52.79	44.48	19.83	12.33	14.09	94.16	57.83	95.9	65.47	53.42	5.72	3.29	68.09	59.64	49.1	6.01	40.37	29.98	73.12	59.86	28.87	35.89	57.89	10.85	20.1	41.27	54.06	5.87	6.57	41.11	14.89	41.35	28.09	21.78	97.23	18.37	34.55	87.45	99.97	99.99	99.97	99.78	14.43	13.44	17.92	32.08	56.06	31.61	42.6	46.26	21.44	85.68	87.37	1.65	4.45	74.65	20.72	18.87	7.53	16.52	40.37	20.15	48.12	24.24	17.17	18.09	17.46	8.0	15.26	20.91	10.55	12.35	15.12	7.91	13.71	21.11	45.82	8.07	3.55	3.91	32.74	5.48	17.27	10.47	34.95	8.14	10.97	10.97	12.52	97.97	12.7	19.54	28.94	21.28	9.03	10.86	19.71	58.66	75.06	8.26	8.47	26.04	18.5	43.6	29.94	21.55	50.65	73.03	79.87	24.87	8.21	60.32	55.16	63.09	17.37	20.73	87.31	61.61	82.83	77.76	79.77	54.05	51.78	16.55	21.56	42.56	50.7	16.11	8.81	14.56	7.77	63.1	3.16	1.33	92.79	96.27	28.02	31.88	35.69	33.21	11.44	42.42	35.05	34.32
ENSG00000088367.23|ENSP00000337168.2|S541|RERRLPSSPASPSPK|1	RERRLPSSPASPSPK	s	RERRLPSsPASPSPK	66.84	11.54	3.73	71.21	80.34	80.23	8.76	53.0	2.62	55.34	66.38	15.21	45.56	33.02	88.05	34.74	65.7	67.03	46.51	59.8	10.33	14.33	5.36	23.87	46.53	48.6	44.54	41.49	67.35	26.71	50.9	38.97	20.35	30.71	14.56	24.98	11.19	34.69	78.58	78.29	90.47	79.35	89.65	96.52	88.12	93.94	98.8	96.98	93.78	98.0	91.04	90.19	92.34	93.96	88.63	87.89	97.21	94.64	97.88	48.98	69.91	23.68	33.84	37.19	76.54	72.43	85.18	36.84	28.49	6.7	26.62	19.39	87.08	82.41	89.12	84.32	31.66	81.53	50.99	68.17	42.05	26.42	28.79	17.38	74.12	75.64	30.69	18.55	97.7	98.45	98.7	97.79	98.02	37.95	96.0	94.58	94.4	90.48	22.34	39.69	22.13	30.07	25.28	48.72	39.98	32.27	33.39	21.29	51.23	72.45	78.26	79.33	33.25	98.23	96.23	98.38	98.19	39.34	41.28	32.51	97.71	5.51	10.49	34.2	36.39	58.73	55.81	56.23	92.56	97.33	95.11	43.75	45.52	82.31	19.32	47.52	66.14	51.84	59.95	97.9	48.46	30.8	41.5	47.69	26.41	17.45	25.27	29.0	57.18	18.26	41.08	58.98	31.2	29.6	21.85	58.04	43.28	14.51	40.71	76.49	63.46	42.49	49.78	48.95	99.63	43.38	96.64	76.28	79.1	57.04	46.18	5.67	1.55	53.46	32.95	87.81	52.46	20.34	32.2	77.86	68.19	39.67	37.54	54.81	50.79	45.11	58.53	46.64	28.61	48.04	58.79	59.1	37.18	95.5	37.66	61.21	12.57	95.93	95.52	88.47	95.28	79.82	86.55	81.62	75.37	80.18	77.24	94.45	88.73	93.67	60.78	86.19	40.68	58.58	58.39	36.67	59.08	40.28	68.51	85.52	63.93	75.76	57.15	61.52	66.13	63.78	51.46	40.15	67.67	67.24	53.91	62.12	45.26	60.51	59.82	71.66	65.9	48.89	45.9	19.12	24.95	13.18	24.06	33.6	34.53	48.06	59.16	66.17	81.28	46.65	47.02	45.42	26.83	52.62	20.39	45.88	65.16	66.9	80.3	71.76	84.02	72.15	77.78	77.24	37.64	25.98	30.1	37.84	63.29	34.85	84.46	85.2	88.83	36.33	61.81	8.38	10.4	37.27	42.15	24.92	42.71	16.72	32.43	25.51	19.89	29.67	27.14	20.46	69.88	66.31	11.67	40.94	29.14	26.94	67.32	73.23	70.62	72.44	38.39	45.48	37.3	8.87	39.57
ENSG00000103313.12|ENSP00000219596.1|S179|QGKPRTRSPALPGGR|1	QGKPRTRSPALPGGR	s	QGKPRTRsPALPGGR	62.08	9.76	5.03	94.04	97.39	97.58	6.18	56.91	2.7	89.03	91.2	83.57	63.81	34.9	66.39	72.7	90.43	96.36	59.74	52.69	4.58	24.3	11.36	80.61	85.69	81.42	68.98	85.09	91.83	84.34	89.9	86.79	65.41	78.58	55.06	70.24	21.57	46.98	95.62	83.24	87.56	72.48	88.74	94.69	91.62	91.39	99.35	79.01	94.78	99.4	94.67	90.48	99.63	98.32	97.68	98.49	83.38	98.36	98.27	57.04	86.22	59.0	88.4	48.77	95.11	88.3	86.31	80.5	46.63	49.25	5.84	4.32	99.16	98.65	98.51	98.71	81.17	96.48	88.39	93.79	89.84	96.01	96.43	51.93	96.36	64.1	77.86	38.08	98.87	99.28	98.84	99.01	98.64	17.48	89.13	88.48	84.95	82.49	25.62	62.49	62.52	27.2	60.98	69.92	54.69	29.16	72.76	42.86	76.17	85.3	88.81	98.69	54.57	99.59	99.22	99.31	99.08	77.47	30.11	78.5	98.86	31.22	47.56	41.26	63.49	83.49	78.96	59.7	81.43	92.35	79.5	74.85	79.14	88.75	84.74	94.61	89.11	91.1	86.44	98.63	65.54	57.62	71.55	89.86	70.39	65.48	77.34	77.56	89.88	61.47	47.01	85.1	59.93	71.77	60.5	74.96	92.98	33.6	33.13	67.37	78.29	62.01	95.6	93.78	98.9	76.67	81.01	94.46	96.38	90.54	92.31	15.47	6.43	88.72	86.92	77.02	89.68	49.93	53.27	97.64	96.82	48.25	61.29	72.95	59.86	63.93	50.2	41.31	73.35	47.85	72.28	97.41	96.29	95.14	92.74	92.77	31.67	88.06	78.74	70.21	92.21	94.63	97.06	97.14	94.84	90.7	94.48	98.6	97.32	99.0	91.23	95.54	15.46	39.88	96.83	43.66	96.45	78.54	96.02	97.05	92.29	79.13	91.8	95.21	93.5	93.47	94.83	89.65	94.82	95.92	90.39	94.79	91.84	95.28	89.78	93.74	93.47	88.88	89.64	60.97	40.96	10.01	19.98	85.17	56.24	83.46	89.72	95.72	88.69	34.73	85.97	87.17	62.72	81.02	39.46	85.24	92.39	95.49	96.06	96.65	96.95	89.87	97.6	96.95	91.59	92.49	87.22	24.61	92.36	78.22	99.63	99.56	98.77	48.45	90.31	22.02	25.14	68.15	71.52	78.48	48.2	11.34	64.1	23.47	22.46	74.43	50.97	25.76	56.28	66.42	53.24	56.22	46.71	15.83	72.65	89.36	75.23	81.09	81.39	91.55	63.81	16.24	64.35
ENSG00000165030.4|ENSP00000297689.2|S286|DGVVGKSSDGEDEQQ|1	DGVVGKSSDGEDEQQ	s	DGVVGKSsDGEDEQQ	29.68	85.81	83.55	41.63	43.51	51.32	88.94	67.79	15.56	48.31	38.03	1.2	1.13	51.27	11.58	89.93	79.49	81.55	59.55	20.52	88.08	80.0	34.88	5.05	38.96	15.74	30.15	40.01	71.66	54.89	23.63	77.19	88.05	68.79	82.73	68.15	26.14	28.09	61.41	94.39	2.77	11.7	8.72	6.03	2.39	3.08	14.35	12.89	27.09	12.2	29.18	28.7	5.64	3.48	2.69	5.44	6.16	4.82	16.97	5.7	3.47	77.62	27.85	30.5	30.98	16.49	56.34	20.43	1.46	28.55	97.93	97.56	5.71	23.27	22.05	12.62	16.79	59.21	70.14	54.45	56.92	43.52	25.09	7.74	41.49	33.79	58.14	8.85	14.07	8.07	12.52	12.65	14.52	19.58	4.77	2.34	35.69	4.5	81.28	50.79	3.16	15.88	73.7	52.68	74.46	63.45	97.21	93.25	81.14	82.51	71.55	9.93	4.13	13.24	13.97	8.01	9.02	11.57	8.27	38.05	8.86	53.49	54.12	22.13	8.36	5.59	6.68	1.66	38.06	4.01	34.15	6.18	5.98	7.84	53.43	64.12	17.58	16.22	4.88	17.45	3.36	79.23	61.63	38.5	24.74	19.86	16.43	20.47	8.19	51.38	33.92	1.19	1.16	2.62	3.73	4.72	26.39	3.24	4.56	1.24	0.78	0.85	46.8	52.29	8.07	94.8	4.31	47.62	48.17	76.02	52.15	5.7	4.63	10.99	55.82	7.09	57.43	2.87	4.76	55.24	76.03	6.37	41.6	6.42	5.44	1.52	18.57	11.82	1.38	7.47	2.59	10.13	9.33	7.1	23.0	46.23	3.79	6.2	9.2	19.23	6.97	67.68	67.96	65.06	46.72	39.34	30.99	44.01	39.05	48.48	62.56	23.11	63.91	67.11	15.51	6.15	7.4	17.99	52.68	43.7	57.05	1.33	82.08	77.49	78.43	15.18	10.36	16.6	12.49	17.61	9.32	12.5	9.55	4.36	71.36	75.94	22.84	38.07	56.41	35.74	39.38	48.31	48.3	11.33	86.46	81.01	58.61	83.04	57.73	43.9	14.41	19.87	13.96	40.04	11.06	18.52	37.11	37.22	80.88	54.34	67.12	71.42	62.27	67.56	11.59	50.59	16.98	43.76	35.91	11.09	10.09	4.47	2.98	65.96	2.99	10.86	10.6	6.27	7.74	2.17	17.69	87.74	18.21	18.68	45.23	3.89	85.29	84.56	44.42	38.84	0.43	5.63	15.24	10.81	15.69	32.99	30.34	18.64	0.2	8.12	9.77	5.38	0.16
ENSG00000105559.12|ENSP00000263265.5|S652|KWLRSSGSWSSPRNT|1	KWLRSSGSWSSPRNT	s	KWLRSSGsWSSPRNT	63.63	44.51	30.31	81.67	71.41	78.32	22.14	41.79	50.03	91.68	91.24	56.01	83.49	36.41	54.53	56.59	71.42	67.39	82.1	57.55	6.75	7.16	38.03	47.59	77.19	86.78	71.95	84.47	77.52	85.41	87.54	63.01	63.28	82.42	36.07	89.37	47.72	61.49	64.4	50.27	25.69	25.17	23.88	41.72	30.34	44.66	46.8	48.75	51.51	53.64	49.07	46.98	58.63	53.27	49.12	51.48	53.33	58.42	53.8	44.07	33.02	94.54	84.01	43.03	69.87	70.59	66.65	76.66	48.36	42.48	13.95	12.45	32.31	24.25	20.72	28.28	66.27	81.07	60.43	62.26	49.54	89.98	86.44	66.72	60.03	59.56	76.75	57.18	42.22	46.57	37.89	42.98	35.09	54.89	29.98	34.21	32.36	32.28	41.81	29.93	73.23	76.1	11.38	26.37	40.33	61.89	49.03	36.1	55.78	16.41	43.69	41.29	85.41	43.93	34.53	58.62	39.28	85.41	55.31	74.0	49.98	37.16	62.0	75.27	71.15	77.52	75.39	70.13	16.36	46.14	28.41	78.41	73.02	42.24	51.37	75.45	61.19	75.87	54.89	41.93	90.29	72.57	78.44	87.91	86.5	83.18	80.02	87.7	94.72	84.31	82.79	95.11	69.17	90.55	97.4	90.84	88.77	76.3	59.96	67.39	64.29	39.56	87.53	85.84	50.5	35.97	75.88	76.09	70.68	77.44	85.44	82.22	84.0	90.96	93.89	92.55	72.93	63.13	65.36	87.23	72.34	87.36	74.38	95.42	87.98	72.27	71.71	73.08	67.89	74.07	87.61	90.04	94.5	43.1	86.29	78.37	52.66	37.55	29.21	9.4	33.78	78.18	64.06	81.98	76.66	83.4	84.75	86.37	86.81	85.88	62.63	72.28	89.79	97.08	70.9	51.6	90.08	89.18	49.36	55.67	35.18	28.3	73.97	70.17	78.07	82.79	81.52	76.01	78.69	80.21	80.02	86.06	89.78	75.07	73.24	62.09	90.83	85.14	72.95	12.96	54.54	35.92	47.69	93.81	86.62	78.79	86.34	63.83	7.99	74.97	94.59	87.4	78.55	87.81	95.18	61.6	63.97	61.98	78.18	81.86	66.69	83.94	68.45	75.53	90.8	49.43	55.36	50.1	64.65	85.34	36.41	29.1	40.34	79.85	73.8	75.75	39.59	89.74	85.98	88.67	83.77	36.98	65.63	41.85	44.42	76.36	89.01	89.05	84.97	74.22	31.45	84.06	85.56	27.61	46.4	80.72	68.32	88.64	74.65	76.43	95.14	89.53	88.8
ENSG00000115760.14|ENSP00000393596.2|S3578|VQCHHRLSMTDDSKK|1	VQCHHRLSMTDDSKK	s	VQCHHRLsMTDDSKK	11.22	68.07	77.6	92.53	82.5	88.21	84.35	82.32	73.4	89.57	90.44	70.47	56.82	90.2	88.33	97.9	97.02	96.13	99.13	23.58	70.01	48.34	81.74	43.61	98.82	96.15	47.62	87.92	82.0	89.95	80.96	93.45	90.51	89.13	95.71	97.66	90.0	96.99	95.43	84.21	6.97	34.31	12.72	36.29	6.01	23.9	31.74	39.91	42.98	39.74	40.54	35.3	37.2	6.35	7.23	10.61	30.68	29.17	24.16	65.68	25.7	95.6	82.75	43.35	73.05	14.03	19.45	76.09	80.65	97.04	80.03	81.3	76.95	75.18	36.46	82.29	65.99	84.58	93.53	87.93	91.31	84.22	79.35	92.7	79.31	89.68	93.41	59.88	48.52	72.7	49.74	53.94	58.22	41.66	28.1	45.26	45.84	26.35	71.15	49.41	76.43	70.46	90.8	85.38	89.12	92.43	97.83	97.49	51.99	26.77	58.22	34.6	70.43	32.47	35.76	41.48	18.38	90.0	61.19	99.55	46.1	80.77	97.71	96.41	81.18	50.14	32.03	35.58	48.24	45.6	55.84	72.34	69.37	8.02	95.95	97.31	65.15	86.34	33.72	34.54	18.19	94.31	94.01	91.52	97.91	95.16	95.5	93.44	97.98	96.27	86.81	69.02	62.63	40.92	72.55	49.6	86.98	66.2	59.31	47.41	52.13	49.16	94.8	93.05	17.83	33.69	10.42	96.41	92.43	98.61	97.08	77.07	78.4	52.32	68.51	66.62	97.09	68.75	50.11	94.87	91.94	63.73	95.56	42.1	62.31	72.82	48.06	74.33	84.63	68.32	71.92	83.61	93.54	52.06	66.12	69.74	55.04	27.47	28.7	18.28	27.76	90.73	88.14	86.12	98.67	98.43	98.76	97.89	97.74	95.94	71.85	47.26	96.24	98.13	79.49	60.48	60.45	70.06	86.58	79.65	87.83	42.91	96.7	97.7	96.57	77.2	83.58	92.98	76.31	85.58	87.04	76.54	86.5	68.48	97.78	95.02	83.45	93.26	92.57	45.62	95.78	86.42	94.11	79.55	82.63	83.79	79.05	96.23	16.21	49.0	90.81	95.72	91.06	90.14	95.44	93.83	94.35	94.45	90.37	89.93	89.12	83.01	92.16	96.52	88.75	96.08	93.3	96.47	93.09	93.85	40.45	54.14	33.22	88.52	87.08	81.7	88.59	59.58	58.69	42.54	92.57	80.21	85.48	74.82	82.35	72.63	89.29	88.36	94.03	88.45	41.56	80.96	73.2	73.78	59.55	87.19	98.62	86.62	58.63	73.43	68.71	79.7	28.95
ENSG00000105559.12|ENSP00000263265.5|T612|GRPFPRPTSPRLLTL|1	GRPFPRPTSPRLLTL	t	GRPFPRPtSPRLLTL	94.66	19.11	33.17	88.86	83.55	87.35	12.36	25.13	82.3	92.83	92.6	30.81	96.12	3.83	88.53	82.11	91.77	92.32	3.21	90.69	3.46	15.19	32.58	12.22	64.28	73.57	99.55	87.26	76.36	82.73	77.31	50.31	18.96	32.7	0.77	79.59	61.54	89.11	91.81	14.4	62.01	22.54	60.37	62.19	61.26	66.78	42.05	8.64	55.59	71.22	67.5	65.77	59.59	33.0	41.28	37.77	18.45	47.4	32.43	96.49	87.75	64.07	82.0	10.25	18.66	35.29	4.75	5.75	4.9	5.24	0.04	0.33	67.97	81.77	80.3	72.72	13.47	92.01	85.84	95.38	93.04	82.61	80.53	52.26	96.48	20.14	22.53	3.58	55.85	54.48	40.86	57.15	34.87	96.42	38.16	32.62	21.89	54.17	1.0	82.01	98.54	5.8	33.6	12.59	13.02	6.98	9.94	3.48	46.48	51.74	64.83	93.53	97.9	68.28	56.89	71.52	61.39	96.09	55.44	37.06	75.16	6.57	7.98	7.57	30.29	81.81	56.98	82.9	20.04	31.99	21.29	98.94	98.27	10.43	91.5	51.49	99.37	96.32	97.72	85.27	94.21	50.88	69.34	18.51	76.98	76.85	90.61	80.96	40.77	52.36	79.8	90.58	82.7	57.0	5.93	85.54	74.84	94.3	34.03	49.16	61.19	23.12	93.01	73.23	71.77	51.07	97.85	90.6	87.21	74.88	67.75	95.86	84.61	90.23	55.27	24.97	83.87	96.67	98.48	73.12	44.35	98.96	68.47	41.32	89.08	85.72	24.16	10.42	83.43	21.14	65.5	89.8	42.31	54.37	68.11	74.63	91.39	47.19	36.51	30.44	27.35	66.34	62.57	74.28	75.09	83.11	75.74	63.97	70.69	48.16	90.39	93.23	7.65	6.18	93.78	44.67	68.35	61.35	76.19	89.29	82.18	36.59	86.68	87.64	83.42	88.36	69.94	87.44	88.56	77.58	70.02	81.69	77.85	83.38	84.15	93.76	73.27	72.41	57.76	72.82	4.65	24.56	19.67	8.36	63.36	72.78	73.34	80.52	36.21	6.84	81.73	91.96	26.4	55.58	44.99	59.45	91.58	94.27	72.86	72.8	78.14	71.33	78.77	76.2	76.33	92.72	95.21	39.98	91.44	66.28	73.44	61.1	75.13	94.78	74.29	82.31	82.39	91.18	90.61	81.07	8.91	5.06	61.57	42.68	24.97	97.77	92.51	89.56	16.22	15.13	91.89	0.59	6.03	94.11	97.47	57.15	21.77	42.61	46.11	80.15	92.39	44.98	41.08
ENSG00000026025.16|ENSP00000224237.5|T436|DSLPLVDTHSKRTLL|1	DSLPLVDTHSKRTLL	t	DSLPLVDtHSKRTLL	75.03	34.81	33.7	47.43	42.63	36.04	26.42	5.79	90.88	59.51	54.44	75.16	97.57	4.71	1.34	8.13	11.25	9.63	14.88	83.15	17.76	17.66	71.64	98.29	19.96	26.79	95.3	47.99	34.56	27.17	47.74	12.01	3.63	10.97	6.28	39.3	94.77	47.86	17.05	0.36	61.36	65.3	61.8	54.77	54.6	65.09	6.65	8.22	7.58	36.51	9.12	12.63	39.09	47.2	23.33	26.67	7.33	39.89	26.76	74.06	66.68	18.9	67.44	2.4	1.49	1.84	3.11	2.51	17.72	22.55	19.16	17.88	14.73	2.04	12.11	11.04	13.31	49.23	15.26	25.24	29.68	28.77	44.61	77.78	60.3	2.41	43.91	59.31	6.6	5.77	4.61	8.25	2.28	98.68	21.77	39.55	10.91	62.72	19.66	83.25	81.04	23.22	4.21	5.28	6.93	11.41	5.72	13.92	51.13	5.03	7.62	70.52	96.92	21.87	9.55	25.45	9.9	78.37	94.72	30.02	13.64	1.43	5.06	1.63	54.63	79.92	64.55	57.45	8.83	16.16	15.94	77.67	80.6	3.87	15.34	1.48	86.74	69.45	91.13	33.63	87.78	15.02	20.33	22.09	21.32	5.92	19.42	9.45	1.18	38.15	80.65	90.71	71.93	91.78	91.55	93.07	49.22	96.65	73.9	56.28	91.03	76.19	43.89	46.25	33.91	7.63	68.71	47.87	32.3	4.43	4.46	83.68	77.22	88.26	60.78	3.07	15.04	96.03	94.37	5.85	0.52	96.74	79.8	91.27	86.66	77.57	81.94	72.71	96.96	71.88	67.4	60.53	16.97	30.2	39.53	60.03	92.89	31.12	36.12	20.09	15.49	33.71	10.36	2.69	15.01	13.86	22.46	6.19	15.16	28.64	48.08	54.56	35.38	3.53	52.69	79.42	32.68	63.08	5.32	23.31	0.74	94.72	1.62	2.63	1.42	37.99	30.57	32.09	60.46	25.09	47.76	58.72	46.54	30.03	17.8	15.72	63.79	70.72	18.98	79.43	43.36	22.76	32.66	11.72	11.9	15.56	42.99	1.58	46.67	10.11	43.46	17.62	40.49	50.5	91.24	23.22	32.67	22.87	8.84	3.66	2.07	24.44	14.79	11.81	24.9	2.14	54.39	2.02	55.56	36.58	5.77	6.14	8.07	58.46	74.74	92.11	97.54	94.29	92.28	77.88	0.53	16.99	18.96	53.33	7.88	96.63	34.8	60.84	48.98	21.89	85.7	81.88	77.39	75.37	65.13	40.09	29.05	54.91	67.51	30.98	95.02	77.55	96.7
ENSG00000111912.20|ENSP00000376269.2|T358|LEKSTGHTPTKPSGS|1	LEKSTGHTPTKPSGS	t	LEKSTGHtPTKPSGS	84.38	22.97	9.16	62.19	70.62	72.42	21.7	64.38	75.08	27.12	23.08	81.68	92.82	3.14	2.55	12.17	32.28	35.55	41.72	87.09	9.08	9.2	53.64	68.55	11.53	22.94	30.46	29.86	24.97	32.79	44.79	22.14	12.99	22.8	8.63	21.28	55.54	64.1	57.13	1.23	96.08	98.26	97.81	92.88	94.95	97.95	79.92	70.63	83.77	90.35	83.02	82.63	86.7	84.34	77.71	79.39	71.18	67.84	67.05	71.14	84.11	13.67	43.53	5.51	7.38	10.71	20.27	11.19	4.53	8.7	3.65	3.74	86.43	84.11	84.47	87.72	44.27	66.74	56.02	45.38	54.79	68.29	68.93	37.12	78.68	45.2	58.85	21.7	68.45	75.95	64.08	66.95	62.81	92.93	73.12	78.72	61.24	89.98	4.01	92.92	94.6	8.99	2.28	4.12	2.05	14.33	37.86	12.33	53.72	68.09	68.86	91.25	96.01	74.2	72.0	68.75	49.71	94.21	77.3	5.06	81.53	2.44	1.48	1.75	51.4	76.13	71.52	73.44	76.17	85.96	80.97	94.84	95.72	54.92	43.29	26.13	93.2	90.57	98.23	79.52	81.94	11.43	15.41	26.93	14.2	15.31	20.97	24.32	44.82	72.01	75.09	94.73	84.76	91.1	76.42	90.19	34.58	90.36	28.99	62.47	76.78	61.06	53.11	51.15	87.3	20.44	90.55	77.69	70.66	21.84	12.51	86.44	76.39	92.69	61.89	74.68	37.86	93.93	95.35	47.77	22.71	78.35	50.22	95.8	72.78	81.97	54.22	30.43	78.75	45.32	91.2	82.16	31.17	86.41	32.91	33.57	97.82	80.31	76.4	76.54	88.16	45.27	51.26	40.06	30.63	31.12	32.4	25.25	28.29	26.83	69.68	95.08	20.57	5.78	86.05	59.2	54.29	30.68	64.54	69.0	32.74	72.59	32.14	38.76	36.32	69.42	74.96	67.52	77.71	68.12	67.42	79.41	68.68	74.53	38.3	50.95	60.31	52.56	48.18	75.03	31.85	8.04	15.29	47.35	2.53	9.84	21.29	33.88	88.14	35.58	34.81	24.51	9.91	39.41	61.18	26.57	68.96	73.09	30.87	32.86	45.75	45.3	76.49	61.5	18.62	37.19	89.54	32.32	68.53	24.38	81.3	76.09	75.62	19.29	86.78	90.64	72.96	96.42	97.08	96.45	4.96	22.91	34.59	45.76	63.07	97.99	12.49	10.81	12.4	13.4	90.21	29.91	26.23	87.69	99.49	65.38	33.14	75.29	51.9	22.48	92.44	61.34	94.96
ENSG00000166173.11|ENSP00000299213.7|S409|GRLNCSTSPEIFRKC|1	GRLNCSTSPEIFRKC	s	GRLNCSTsPEIFRKC	60.76	23.93	20.8	11.8	12.85	14.93	40.53	11.09	38.98	26.08	24.87	56.95	16.43	80.54	21.05	16.42	4.88	3.37	29.11	58.98	45.34	16.35	14.08	27.26	28.41	36.01	38.2	65.05	64.29	63.71	64.51	51.7	58.7	50.94	71.5	35.82	5.04	4.83	33.29	27.18	68.03	68.5	64.94	71.12	64.08	69.42	79.83	75.51	74.88	69.57	78.48	77.12	78.36	83.52	85.35	80.33	72.88	57.91	56.91	1.63	0.36	49.06	53.82	21.45	27.54	55.3	13.42	20.71	37.49	29.24	51.25	38.65	63.97	44.67	58.01	60.68	8.3	27.73	55.45	69.21	39.9	12.44	24.84	4.68	40.4	86.24	39.54	31.79	76.23	81.63	78.79	76.4	85.27	0.48	68.8	74.4	75.25	57.86	87.82	11.14	6.81	10.0	11.19	37.15	30.96	25.53	0.76	21.28	0.54	59.36	58.43	20.84	7.12	62.79	63.3	67.97	62.29	17.65	18.56	36.61	54.96	12.24	18.58	23.97	77.92	13.37	16.53	22.84	70.85	70.33	69.45	7.15	10.75	81.3	24.8	15.68	5.6	4.75	10.17	54.9	15.79	17.5	20.41	54.48	42.09	48.95	26.03	24.37	63.36	16.52	11.82	14.18	12.48	6.32	17.57	9.32	26.57	4.54	7.75	6.81	6.2	7.52	16.48	21.78	60.35	42.93	29.8	21.27	10.67	29.27	46.58	3.06	10.34	8.03	18.02	54.08	55.29	7.63	6.96	6.88	20.94	7.46	6.21	28.11	11.43	5.84	6.79	20.12	6.06	4.31	17.12	23.7	21.15	75.4	45.23	30.63	0.87	88.29	80.65	73.44	70.71	17.93	5.88	29.32	1.92	12.61	7.02	22.91	16.39	18.74	15.43	17.75	49.29	92.94	12.84	3.34	23.01	28.33	21.44	23.41	2.44	75.56	8.98	5.84	12.7	5.47	6.11	2.44	13.73	9.2	7.41	25.48	10.06	15.03	23.67	11.08	33.38	12.71	33.47	2.36	19.25	47.22	41.87	22.66	51.06	35.46	55.23	8.63	82.38	14.77	43.5	20.2	27.32	53.02	74.58	51.23	12.12	11.05	10.64	14.47	8.62	76.45	16.46	6.63	46.17	22.44	3.36	69.47	70.8	16.88	62.55	54.87	59.49	39.12	11.17	1.87	5.35	17.47	18.73	8.73	24.65	38.18	8.74	13.7	7.28	0.82	27.17	42.43	22.38	2.28	17.57	16.1	6.49	2.12	20.05	39.11	40.57	26.53	47.84	33.21	4.9	1.68	13.3
ENSG00000151067.22|ENSP00000382512.1|S1898|ASLGRRASFHLECLK|2	ASLGRRASFHLECLK	s	ASLGRRAsFHLECLK	35.77	58.51	35.88	99.46	99.67	99.47	57.0	37.04	51.86	99.19	98.9	96.22	74.5	91.94	95.24	99.62	99.34	98.67	86.97	39.71	28.48	22.33	9.32	94.34	98.77	97.75	93.16	99.84	99.91	99.81	99.83	98.89	98.61	99.69	95.17	99.99	42.17	46.15	99.49	66.8	4.94	11.56	16.18	46.62	20.9	30.51	41.8	6.45	63.27	65.03	65.23	55.51	76.7	46.59	49.43	57.9	14.94	93.26	89.2	61.96	41.35	98.52	99.82	74.38	98.12	61.23	81.13	88.32	72.07	86.68	40.68	23.85	94.39	90.0	55.61	96.69	77.69	98.55	98.89	99.11	97.88	99.63	99.97	96.14	97.77	92.81	99.95	56.07	95.04	77.83	71.54	94.89	83.15	58.03	44.58	53.02	44.68	54.96	66.95	50.17	62.3	83.02	58.88	88.33	93.82	70.39	54.39	83.52	62.97	77.83	99.63	72.65	48.88	83.33	74.93	91.82	71.37	87.64	68.66	99.62	94.3	38.49	90.0	86.83	89.93	84.0	90.15	73.19	16.17	42.62	21.15	71.62	75.12	46.41	89.52	95.61	43.41	91.05	56.19	84.17	78.23	95.76	97.84	98.67	92.79	91.13	88.5	89.39	99.21	99.58	95.08	98.44	61.5	82.36	98.78	78.98	99.55	63.35	88.94	72.97	75.2	88.06	99.89	99.93	68.01	44.29	25.43	95.03	96.94	99.95	99.94	31.94	24.89	87.45	92.47	59.29	99.85	59.11	61.69	98.42	95.6	90.58	96.27	84.11	84.85	78.18	51.34	78.03	93.13	79.44	96.35	99.42	98.94	63.36	98.09	98.39	61.02	42.58	34.61	6.73	34.27	98.84	98.67	99.78	99.62	99.56	99.63	99.08	99.21	99.23	93.84	55.12	90.27	87.84	99.72	58.96	99.45	99.33	97.48	95.2	94.25	24.72	99.75	99.14	99.18	98.58	98.22	99.33	98.87	98.3	99.51	99.66	99.74	99.33	99.01	98.89	99.95	99.95	99.99	56.8	94.14	79.96	87.26	99.22	99.72	99.22	99.74	97.72	27.93	97.21	95.43	95.47	97.98	99.69	99.46	99.81	96.47	95.35	99.16	99.48	99.21	97.7	99.56	99.84	93.67	99.74	80.79	40.87	99.27	99.19	86.31	74.38	85.48	97.82	97.17	76.0	83.7	81.99	66.98	64.75	88.87	34.94	83.5	40.24	34.35	61.75	99.45	99.93	89.77	89.0	66.65	89.78	81.32	43.13	36.95	97.64	93.31	97.58	99.46	99.97	79.14	65.95	90.77
ENSG00000167978.17|ENSP00000301740.8|S182|RESSSSRSPTPKQKK|1	RESSSSRSPTPKQKK	s	RESSSSRsPTPKQKK	76.66	9.78	5.99	54.97	61.61	46.63	7.01	20.5	22.43	13.89	18.98	48.15	71.31	5.91	31.78	32.55	54.27	67.11	24.41	73.64	3.89	10.74	41.62	25.08	18.64	26.79	83.48	37.24	34.23	30.76	47.19	36.72	12.19	21.54	19.59	39.31	45.13	65.43	28.15	29.43	92.93	96.26	93.1	94.48	91.56	95.58	91.28	90.83	96.23	96.88	94.51	95.13	96.14	95.73	94.88	95.3	94.2	75.46	76.12	70.57	73.47	30.96	60.53	37.0	55.11	71.33	46.54	39.22	15.64	25.93	12.13	13.12	93.04	88.83	95.62	90.0	30.69	41.55	14.68	27.89	12.7	51.87	56.45	46.82	46.11	33.41	31.58	31.16	85.71	92.05	89.95	90.25	87.94	23.16	93.55	96.87	79.3	86.34	4.7	57.1	71.15	57.5	14.55	11.65	3.8	10.14	49.27	14.2	18.4	77.73	71.46	96.64	64.96	91.57	93.99	95.11	88.54	72.15	54.72	21.77	79.75	25.8	25.06	27.18	41.02	45.17	69.67	36.12	71.06	77.48	73.14	67.86	68.25	93.23	27.8	40.54	77.46	73.28	80.1	75.89	70.21	31.81	56.63	66.63	10.28	6.83	14.46	12.24	34.15	37.46	41.14	69.66	46.88	48.33	39.51	78.08	37.0	48.36	32.21	54.54	65.7	42.29	71.65	64.61	86.32	46.27	58.94	40.63	50.13	21.29	43.77	54.59	31.18	69.32	63.35	90.82	23.87	65.23	68.58	43.27	41.05	41.93	62.95	82.68	58.58	53.41	67.99	37.49	59.89	45.29	86.03	66.93	47.67	92.98	43.82	49.42	64.84	90.31	81.78	80.81	87.71	41.59	48.96	41.9	42.42	36.99	52.01	54.0	60.27	70.07	16.64	81.64	27.91	42.12	45.41	62.75	76.62	56.38	40.48	54.7	24.45	96.03	34.61	41.61	48.77	67.21	70.5	53.69	77.39	72.5	64.59	85.08	65.68	81.27	46.44	42.63	61.07	48.91	38.22	56.91	23.02	5.4	12.58	34.0	33.07	64.99	68.78	53.51	95.04	27.93	43.8	21.9	34.11	30.93	34.56	26.27	49.7	46.67	32.16	50.05	21.96	66.9	43.81	45.27	30.88	13.96	81.4	48.63	43.27	40.71	92.81	90.71	88.3	17.65	70.32	35.27	27.94	71.39	67.28	73.45	33.01	9.63	41.96	38.24	18.69	71.16	14.61	9.58	28.47	21.85	31.94	71.72	51.39	8.75	39.17	54.21	34.98	56.24	37.11	26.47	56.09	40.46	61.87
ENSG00000173210.19|ENSP00000425394.1|S599|NGLHRTPSADLFHYD|1	NGLHRTPSADLFHYD	s	NGLHRTPsADLFHYD	73.28	35.0	22.04	78.22	84.57	81.49	32.03	17.09	29.9	95.57	96.86	58.44	41.31	81.33	87.97	64.2	75.34	69.84	71.25	56.43	23.56	35.7	5.12	31.76	95.58	95.67	81.85	97.14	95.55	98.15	98.47	99.23	96.4	98.96	89.56	92.5	3.42	12.24	88.64	73.55	21.92	10.66	23.94	26.58	15.93	17.16	56.02	20.23	37.4	47.64	38.54	27.68	63.9	60.1	59.63	65.93	24.21	94.08	96.34	14.98	12.48	99.38	93.89	42.81	83.56	70.56	63.61	81.68	23.15	58.02	53.58	51.79	71.53	67.46	65.67	73.48	37.42	90.58	90.68	94.95	92.86	95.03	91.11	53.15	92.29	76.11	51.07	18.09	89.92	78.3	83.53	89.03	88.09	13.13	59.23	60.12	81.93	44.81	68.24	67.89	30.97	51.15	41.94	73.6	71.22	43.36	26.71	56.23	12.11	35.9	43.44	32.13	25.67	77.59	71.71	80.99	80.89	33.26	19.5	81.83	88.45	39.02	60.17	63.1	58.42	43.03	56.98	69.84	20.12	23.85	23.59	43.28	24.34	43.14	94.62	97.86	17.4	28.27	44.79	83.99	29.11	93.62	93.0	95.25	92.35	90.71	89.2	91.13	96.15	43.45	9.36	35.76	34.42	20.3	40.9	68.94	94.51	19.77	28.8	24.79	29.79	20.72	84.09	60.26	83.73	66.72	42.89	87.02	76.42	96.63	96.71	31.5	13.96	26.63	52.74	36.95	91.83	9.49	22.51	93.54	96.67	31.86	12.49	19.78	24.2	26.46	6.22	10.7	28.17	14.25	14.32	89.26	84.66	33.12	97.99	92.27	0.86	62.61	66.15	32.89	29.14	89.17	79.29	96.52	61.45	73.11	68.6	60.88	62.77	60.43	99.02	68.42	52.58	61.54	71.37	26.29	85.57	88.41	94.18	91.87	88.61	13.54	87.56	86.08	83.58	46.32	60.54	56.71	64.69	64.29	56.31	61.54	67.99	55.66	86.54	77.97	88.99	72.37	88.87	20.91	17.85	63.52	59.38	27.01	99.26	96.35	97.53	86.66	9.05	64.84	89.91	93.44	75.52	70.29	66.3	87.0	74.83	78.35	93.3	92.72	89.34	98.69	82.91	78.43	95.36	91.75	23.22	61.39	94.54	86.8	89.76	86.69	89.96	93.89	13.51	4.11	17.3	27.67	23.96	18.29	66.29	22.19	55.38	42.95	20.62	19.8	97.87	98.96	41.18	22.14	56.63	5.23	11.24	15.76	22.73	84.61	74.7	76.43	80.75	81.64	24.35	24.69	15.45
ENSG00000159147.18|ENSP00000307143.4|S34|RSRGAAASPPRELTE|1	RSRGAAASPPRELTE	s	RSRGAAAsPPRELTE	80.97	7.75	33.77	68.98	82.06	77.84	25.9	30.21	46.95	62.04	65.43	8.8	54.35	47.06	82.82	20.12	32.06	58.61	40.27	73.84	25.62	66.89	30.27	28.14	71.41	50.28	73.75	47.79	62.4	38.22	40.19	61.19	26.59	38.04	58.7	21.93	34.78	43.38	72.13	43.42	94.14	83.69	95.78	94.93	92.64	92.73	83.96	89.31	99.39	95.93	99.0	99.15	74.34	81.94	78.18	80.69	93.19	79.2	81.93	64.82	88.97	14.9	66.92	71.23	55.78	90.06	63.69	45.88	24.72	17.55	54.82	54.55	98.64	99.85	99.33	96.95	33.69	76.61	55.35	68.73	48.96	58.73	59.75	11.85	61.91	90.95	12.16	41.76	92.76	95.8	91.91	92.88	95.85	62.8	83.57	72.38	80.46	93.29	47.71	22.23	73.96	24.88	17.41	17.68	11.48	9.32	8.43	13.65	45.83	99.26	99.92	81.57	72.94	96.98	96.58	97.36	92.63	84.51	36.23	58.39	80.45	21.56	29.28	29.2	17.06	28.72	49.2	45.46	87.74	94.8	93.31	81.86	86.6	95.84	23.61	45.03	79.21	62.66	72.58	87.37	55.51	58.73	59.23	57.15	38.9	46.02	67.83	56.22	19.67	20.1	23.84	42.64	30.89	22.23	4.26	49.73	38.05	60.49	12.65	26.68	31.47	21.93	67.38	55.84	90.08	55.7	80.22	35.21	59.41	58.42	54.24	20.27	8.9	64.4	67.47	90.2	61.6	57.87	65.81	50.75	50.01	39.64	66.92	50.81	54.59	40.96	59.38	37.7	6.82	43.91	57.84	63.21	61.83	86.76	39.13	83.11	49.5	85.57	79.46	87.74	92.38	64.61	73.12	69.54	64.23	34.66	59.21	39.87	40.96	51.35	39.26	78.17	60.11	24.26	58.77	18.16	42.98	33.09	85.12	85.5	77.78	92.42	70.92	76.17	56.8	63.98	64.65	56.61	65.56	56.0	44.71	64.82	48.64	61.32	31.67	50.89	55.68	61.58	42.98	38.47	6.73	9.08	17.83	11.37	81.62	80.61	79.24	70.29	96.78	97.9	41.04	68.53	23.32	25.42	5.2	11.55	47.36	46.55	65.27	66.7	56.61	74.46	83.66	74.93	54.3	49.03	55.03	86.8	55.57	39.69	99.26	98.41	98.75	53.2	75.06	10.42	24.52	62.34	70.74	69.16	19.11	32.78	10.0	39.09	31.08	78.18	39.7	39.43	3.34	15.09	8.95	42.62	33.92	22.04	67.14	60.24	13.82	41.27	8.19	38.06	41.89	23.89	16.58
ENSG00000055917.15|ENSP00000338173.5|S700|SRLRYNRSDIMPSGR|1	SRLRYNRSDIMPSGR	s	SRLRYNRsDIMPSGR	47.05	70.74	70.67	66.68	60.35	63.72	42.61	76.23	46.34	93.91	90.17	76.13	33.7	39.7	12.52	69.78	87.36	77.44	36.36	59.57	49.1	47.33	45.64	54.15	62.82	66.04	82.41	86.06	80.11	83.73	89.97	54.02	63.05	64.1	62.14	92.77	55.24	58.47	76.15	85.76	11.82	17.32	16.3	46.92	22.26	33.79	51.41	31.69	24.88	46.91	35.95	26.03	61.9	53.41	51.4	42.08	35.42	41.89	44.79	34.17	35.59	96.02	81.46	74.05	94.03	87.66	82.04	58.03	73.83	59.87	73.15	72.14	28.86	3.09	8.16	27.67	63.92	74.87	88.72	83.47	87.47	77.3	86.21	40.04	75.51	12.64	84.84	45.35	48.37	59.59	45.41	52.07	47.95	13.25	13.23	24.85	21.65	9.48	45.35	43.56	10.2	47.82	26.22	60.36	67.7	72.79	73.11	72.42	5.12	3.95	26.43	71.23	18.4	37.93	24.91	35.08	40.63	21.83	63.34	93.09	30.58	21.35	48.76	51.58	98.86	78.05	70.39	70.38	23.28	16.45	13.17	12.63	15.57	23.05	49.72	85.11	59.56	39.49	46.93	23.85	28.8	50.83	68.23	85.91	69.11	63.51	60.16	65.13	97.06	88.41	90.75	59.57	52.01	16.55	47.39	40.75	92.15	14.71	44.8	28.03	37.27	53.44	87.93	82.02	34.56	89.03	23.04	81.52	82.85	79.33	81.14	34.33	35.35	24.98	46.5	11.89	80.64	22.66	32.11	73.47	63.63	49.78	48.8	68.62	46.2	65.96	71.99	69.06	61.9	55.85	53.13	83.35	74.61	28.67	95.72	88.54	49.21	15.09	3.93	8.14	20.04	76.85	67.22	68.44	65.24	81.58	76.02	82.51	72.97	68.12	59.7	79.79	47.86	85.86	55.3	55.83	71.45	73.09	57.16	67.25	29.64	42.47	69.09	68.41	76.66	55.7	62.74	60.79	68.18	69.49	71.03	72.22	71.95	61.96	82.12	73.86	85.03	80.63	77.01	33.72	90.76	53.16	68.9	91.32	71.68	79.48	86.73	41.9	26.01	8.93	81.55	71.77	50.67	88.02	89.09	89.98	76.47	77.04	70.34	71.21	48.52	68.49	63.34	77.08	81.51	61.84	28.65	55.33	82.79	87.44	30.62	30.98	40.04	94.08	85.85	59.81	27.54	30.31	34.6	14.05	47.64	56.38	72.42	62.84	28.12	14.19	96.7	96.71	75.78	75.51	61.26	63.43	56.12	41.92	36.37	77.29	85.26	87.66	74.07	80.47	42.16	35.98	42.86
ENSG00000148773.14|ENSP00000357643.3|S2588|NTKIPCKSPPPELTD|1	NTKIPCKSPPPELTD	s	NTKIPCKsPPPELTD	75.82	33.85	39.55	53.05	62.42	59.44	53.35	68.49	51.9	36.04	41.17	28.42	58.31	8.27	27.77	22.64	59.1	83.83	20.56	69.21	54.12	55.58	18.4	3.1	16.72	15.44	92.43	30.3	54.95	41.77	24.61	63.72	45.31	41.02	59.23	33.64	28.91	64.46	62.56	73.92	95.23	71.92	91.51	85.81	78.95	83.68	97.7	94.88	97.88	93.82	94.08	96.21	95.78	97.48	97.71	97.74	95.88	74.66	70.23	55.18	98.92	58.9	35.2	61.95	48.69	90.41	63.78	21.21	10.89	6.95	49.31	38.69	97.52	97.98	98.86	97.11	16.64	82.67	46.03	51.84	41.28	36.57	58.89	33.92	64.12	74.21	6.16	12.38	95.03	99.29	96.22	93.91	98.38	1.87	93.7	93.22	92.88	83.07	10.27	52.04	65.39	21.1	72.35	10.85	4.58	18.8	23.43	15.86	79.63	98.79	99.04	65.23	28.12	98.85	98.48	95.91	98.94	56.46	19.65	22.71	86.49	75.3	52.98	35.5	2.57	12.84	18.93	4.89	78.05	88.04	71.34	51.0	67.42	99.96	78.44	72.1	89.95	70.68	64.46	91.77	45.73	63.77	61.01	51.62	10.09	8.24	19.33	19.0	15.22	13.56	7.64	10.12	6.77	4.9	1.67	15.51	27.24	21.85	0.99	19.04	21.95	1.36	70.28	66.42	91.99	61.35	78.82	73.96	60.17	45.65	44.21	41.78	5.75	45.26	62.81	87.86	56.53	28.9	25.3	68.78	79.86	37.75	43.66	19.96	34.48	31.96	47.32	23.99	8.81	15.81	35.75	45.44	35.91	82.35	54.67	72.53	21.92	93.19	91.84	95.28	87.52	51.35	74.1	71.34	55.73	50.67	46.82	46.14	51.26	68.16	88.44	70.04	20.55	17.2	32.98	39.2	40.76	18.63	80.21	74.82	71.81	60.38	71.12	79.8	70.2	39.63	23.9	40.08	41.31	29.0	16.57	46.16	14.52	38.97	26.04	58.8	16.2	20.91	23.63	34.21	12.66	18.18	15.39	22.7	83.87	88.73	70.27	86.27	89.81	38.2	21.32	33.24	25.73	22.17	1.9	14.1	45.78	63.09	72.86	51.35	72.4	75.43	73.22	57.47	21.29	63.33	93.02	57.29	41.56	11.29	96.08	92.64	87.15	11.58	58.75	4.33	6.45	49.74	32.67	64.39	38.04	61.66	45.14	40.74	49.58	44.92	10.14	6.87	10.27	7.11	8.71	19.49	9.42	2.04	24.73	50.13	9.11	15.47	1.11	8.93	16.49	10.69	15.06
ENSG00000114993.17|ENSP00000272430.5|S561|QPRTWLQSPV_____|1	QPRTWLQSPV_____	s	QPRTWLQsPV_____	64.24	14.97	24.87	71.96	69.86	69.42	13.11	40.42	33.28	49.37	50.41	33.13	32.06	35.99	56.84	26.47	38.16	31.51	53.24	64.0	15.0	2.52	15.86	51.15	37.83	51.4	43.74	53.29	48.93	39.37	61.66	29.55	20.61	34.39	56.13	49.68	70.76	92.39	64.13	57.17	83.73	97.98	90.13	96.98	88.54	94.25	89.14	88.22	91.43	92.78	87.33	90.42	92.13	88.4	87.0	82.92	90.18	75.43	74.18	38.32	27.31	47.61	53.51	50.84	47.41	51.11	32.65	41.74	48.88	48.02	61.74	65.82	78.21	57.45	55.56	80.03	34.13	71.41	44.23	55.89	36.6	31.97	50.55	38.5	55.19	68.12	43.52	44.7	88.17	92.47	88.04	89.4	86.96	22.22	81.59	95.82	97.37	83.52	17.58	42.47	23.46	43.47	24.61	57.1	29.93	36.58	45.55	62.77	18.35	51.0	65.29	48.12	35.85	78.18	77.48	81.16	77.16	30.31	35.45	85.38	73.67	46.31	40.29	38.89	76.35	66.05	59.49	69.1	98.0	95.03	98.75	24.22	28.55	83.44	15.48	38.07	92.19	42.91	58.06	67.47	31.71	54.45	50.35	79.41	70.67	74.21	66.72	60.69	73.12	46.21	49.03	53.91	55.75	18.1	28.97	49.3	54.58	34.23	14.86	37.81	12.76	25.26	46.33	35.43	76.2	6.81	60.04	63.75	64.42	55.01	62.27	35.73	27.93	36.73	37.86	76.94	50.46	36.4	35.07	52.67	41.69	34.13	38.4	77.71	52.05	46.98	35.48	56.0	47.9	50.9	47.31	46.14	82.09	95.91	58.46	51.02	15.97	87.09	89.22	96.39	88.49	86.46	79.15	78.84	36.53	54.99	52.93	73.2	67.79	57.94	26.64	94.83	71.6	53.27	39.0	41.01	51.92	48.81	38.0	68.74	38.85	96.75	37.68	27.21	48.23	34.84	29.54	39.03	53.23	40.91	43.78	72.21	48.73	45.89	57.19	51.29	60.88	41.79	31.44	32.97	33.74	22.98	27.61	49.41	39.61	35.47	47.43	36.53	90.57	45.41	67.07	67.0	28.47	55.51	81.52	50.95	57.11	49.01	64.3	70.31	58.26	67.0	63.63	43.64	72.39	25.02	53.21	81.17	58.71	57.64	58.7	82.84	80.05	44.59	76.41	37.17	25.18	39.73	45.02	22.18	32.94	39.24	37.7	11.39	9.53	14.33	17.31	21.85	61.53	33.65	17.83	77.83	47.56	58.79	69.76	46.11	73.65	45.3	43.84	48.04	32.9	18.9	51.7
ENSG00000186517.14|ENSP00000356992.3|S1086|LLSSQRRSYAFETQA|1	LLSSQRRSYAFETQA	s	LLSSQRRsYAFETQA	43.64	51.96	42.97	90.24	88.54	89.73	60.34	80.86	5.33	88.86	85.82	70.28	87.74	56.91	54.11	97.38	97.68	97.17	85.69	46.59	31.33	34.8	58.82	59.26	84.33	80.44	64.49	91.89	89.05	89.01	91.64	74.61	75.4	74.69	80.49	94.0	82.06	83.64	96.13	70.33	11.8	22.34	24.81	35.72	26.38	25.74	52.11	24.92	52.99	47.97	52.6	43.48	47.53	22.63	24.55	32.23	37.63	51.23	36.31	91.47	92.65	53.89	87.03	64.93	89.24	36.5	76.22	73.17	80.96	74.21	44.38	39.43	83.84	79.86	50.5	86.03	78.64	93.2	89.81	81.96	89.16	90.13	91.8	82.29	91.22	85.29	87.95	67.87	60.34	53.24	42.58	64.47	53.99	37.47	42.65	60.43	20.17	47.97	45.77	70.19	58.16	88.56	65.25	81.26	73.28	88.41	91.35	84.51	37.59	74.34	95.73	97.77	50.04	54.76	56.66	58.17	48.18	75.88	76.34	99.88	61.29	31.23	74.44	86.26	91.93	83.25	62.6	46.73	15.01	26.36	20.58	69.18	57.21	44.79	62.99	89.15	73.6	85.7	57.84	47.97	85.69	74.98	86.02	94.09	63.91	58.56	61.09	67.25	84.13	75.79	84.83	80.79	80.99	63.5	88.15	88.51	87.56	51.5	66.31	63.78	67.69	68.86	98.0	98.86	40.03	41.25	53.36	89.97	92.17	96.93	96.57	53.56	15.12	80.93	82.95	71.55	94.4	61.04	60.18	93.99	84.5	78.63	93.45	63.86	85.42	76.07	70.59	76.31	91.95	78.38	89.79	86.55	96.33	37.46	75.74	69.89	49.0	31.63	10.83	0.91	35.26	86.67	90.97	86.31	99.04	98.59	98.84	99.94	99.85	99.67	76.56	36.58	77.38	94.67	86.03	71.36	79.51	87.5	74.37	77.58	67.82	44.7	96.61	96.08	96.29	82.6	86.32	79.09	83.92	91.15	87.56	89.28	91.43	94.58	97.43	95.34	87.57	87.24	78.28	57.6	84.22	74.59	82.52	89.8	67.0	85.18	86.69	94.53	14.5	50.69	80.84	75.07	90.98	97.99	90.72	98.15	91.09	85.68	91.76	92.65	89.09	75.44	88.27	93.67	74.02	95.94	82.78	39.05	92.64	94.76	41.01	42.81	40.94	77.57	96.44	56.17	45.79	72.08	66.07	62.59	89.17	56.39	73.95	47.22	36.76	57.49	83.64	83.53	96.67	98.84	47.56	88.92	74.59	69.26	34.76	98.08	97.16	98.5	72.06	94.67	80.22	67.64	81.72
ENSG00000167978.17|ENSP00000301740.8|S1521|RERSGSESSVDQKTV|1	RERSGSESSVDQKTV	s	RERSGSEsSVDQKTV	15.18	70.31	65.76	54.98	39.97	48.48	70.71	84.12	74.16	81.21	78.56	31.2	19.37	68.84	22.47	80.37	51.76	38.55	58.78	19.3	70.32	61.47	41.21	68.57	77.35	66.91	24.39	52.43	64.15	61.42	59.39	71.05	76.53	54.49	74.46	73.02	74.77	76.57	63.11	63.04	21.88	51.17	30.06	29.86	19.12	24.84	17.79	19.99	23.38	20.26	28.05	22.6	20.95	24.91	15.06	16.18	16.37	29.43	16.34	43.68	20.24	65.51	39.7	40.79	56.21	51.62	70.93	40.86	90.2	73.11	87.85	88.56	22.77	33.24	27.43	24.4	83.19	67.53	55.11	30.3	37.27	59.83	54.61	68.97	39.08	55.44	61.98	65.97	43.87	46.05	50.01	48.1	49.91	75.15	11.9	23.07	30.22	27.18	76.98	19.7	33.39	60.38	63.03	88.41	90.3	92.5	89.63	89.07	67.24	62.18	33.21	13.34	20.9	27.23	29.88	27.79	20.24	16.23	54.39	98.85	14.33	80.83	75.69	75.42	57.42	51.58	55.46	78.23	54.08	50.67	52.49	18.08	22.25	28.36	59.17	74.82	81.96	28.73	31.87	11.72	10.16	76.86	72.97	68.62	80.93	66.81	73.11	66.86	68.15	14.41	23.71	37.15	54.28	66.34	76.13	24.98	77.12	28.39	64.51	53.82	48.12	63.07	56.66	57.55	13.79	48.01	11.55	55.68	40.84	66.11	73.77	62.38	55.37	39.86	39.53	28.25	60.57	21.51	31.6	71.3	70.65	57.16	77.78	43.08	50.08	62.24	56.18	74.63	65.96	74.3	26.12	56.57	75.83	30.17	46.87	50.8	56.23	33.21	28.05	43.4	53.39	75.58	73.73	76.79	72.48	77.65	74.66	70.71	67.36	48.02	67.96	31.24	47.16	26.27	19.11	23.08	32.14	40.83	63.65	61.11	82.02	18.99	58.59	57.33	67.57	52.15	47.79	55.94	34.96	58.04	53.09	32.58	50.45	41.76	62.18	65.66	45.32	61.79	67.64	39.45	88.56	74.23	82.24	74.37	57.54	48.62	39.79	54.89	92.78	70.4	61.95	64.23	65.02	47.58	48.75	48.54	58.45	59.69	69.1	76.34	71.07	32.17	58.56	63.62	68.37	62.6	17.99	27.53	47.33	81.63	22.09	40.05	33.19	79.77	67.74	70.81	41.63	23.42	36.71	25.98	82.91	79.46	47.09	58.3	38.32	30.15	68.56	82.37	71.93	78.13	43.04	93.53	90.38	73.83	20.59	53.14	66.42	57.0	44.42	53.44	44.79	70.46	53.1
ENSG00000134369.15|ENSP00000356265.4|T1017|TRSNSIPTHEAAFEL|1	TRSNSIPTHEAAFEL	t	TRSNSIPtHEAAFEL	79.69	21.48	38.28	13.12	16.47	10.6	45.69	20.14	92.05	28.94	26.58	9.26	92.54	3.75	27.49	11.24	7.5	10.94	7.89	73.59	29.17	22.91	14.01	62.77	14.29	20.42	49.56	21.37	22.51	44.29	8.49	29.4	54.59	58.85	44.46	19.59	51.13	12.4	16.91	4.11	10.53	0.73	21.5	20.77	28.48	21.35	23.83	27.84	14.01	15.92	10.01	8.06	22.01	32.26	21.24	28.03	21.49	11.37	6.54	12.54	38.82	53.66	23.53	5.34	1.57	4.19	3.96	10.22	29.46	2.93	45.98	33.33	1.44	9.77	22.94	2.67	27.67	49.41	33.23	23.36	38.46	16.0	6.49	56.44	59.88	29.0	2.76	23.64	12.4	16.55	15.24	12.55	15.54	45.91	13.25	24.25	20.1	55.54	74.02	84.95	52.59	4.74	40.16	12.38	18.23	15.14	8.07	19.13	13.27	10.86	16.64	33.23	73.46	20.5	15.88	21.95	29.16	49.69	4.43	18.39	11.48	54.51	35.62	19.34	55.47	28.5	9.65	18.17	57.11	46.77	54.73	62.9	52.21	8.35	67.15	17.62	81.34	20.78	55.99	22.07	83.26	39.13	37.26	18.47	22.2	34.26	16.43	40.52	51.9	37.86	45.04	24.01	36.66	34.51	33.2	73.15	18.63	77.95	30.33	57.49	27.49	35.11	17.5	7.61	34.94	8.24	76.69	15.6	20.84	33.28	19.67	54.18	54.72	38.95	16.25	5.29	17.65	63.9	50.39	5.13	4.72	62.17	6.68	36.41	30.17	20.01	1.92	2.11	21.01	6.98	18.52	15.02	12.54	9.3	4.57	5.47	47.1	28.71	51.86	57.56	22.43	22.88	8.76	19.83	13.49	19.21	18.42	3.97	6.19	9.34	72.23	72.93	4.5	30.64	44.3	9.25	5.86	17.62	19.64	32.87	12.5	32.5	10.84	17.19	14.15	4.25	12.62	9.26	15.41	5.81	8.38	16.35	16.34	12.9	21.43	15.2	16.3	13.58	17.3	35.16	13.79	67.25	39.48	8.66	28.65	9.0	10.79	5.27	31.36	62.11	21.67	14.61	27.44	25.27	32.45	23.55	31.59	40.7	31.79	22.05	20.66	39.47	11.44	6.23	9.09	42.13	19.06	18.96	16.27	8.59	11.85	3.0	5.51	62.14	6.58	64.53	70.93	35.98	40.61	38.86	18.42	55.76	7.63	12.98	38.87	65.8	41.33	54.79	13.56	13.58	46.43	4.55	8.55	80.81	58.12	17.88	5.42	23.6	84.56	46.92	52.2	64.17	47.64
ENSG00000177380.14|ENSP00000335614.3|S75|DSLQRQLSIALPQEF|1	DSLQRQLSIALPQEF	s	DSLQRQLsIALPQEF	73.67	82.62	68.64	95.48	95.49	95.51	55.59	84.78	5.18	90.13	90.05	97.55	74.98	88.72	89.38	93.53	92.98	89.68	82.42	78.92	56.16	61.36	73.93	84.03	80.84	86.52	93.31	99.37	97.49	97.82	96.53	97.78	98.7	99.89	66.97	97.88	41.91	63.62	96.23	70.6	4.56	22.99	7.14	34.67	18.56	36.84	62.23	44.67	31.47	55.74	33.67	20.26	68.3	47.06	42.32	50.72	46.68	88.07	84.64	75.46	70.03	99.14	99.84	63.03	98.28	79.66	48.78	95.47	85.01	86.17	8.04	9.1	90.55	42.71	16.37	84.82	57.58	95.18	94.68	95.09	94.66	93.92	99.0	93.59	92.82	65.41	84.01	75.76	71.15	51.3	58.57	68.09	57.53	51.54	47.65	42.87	53.18	18.15	29.01	44.28	56.76	68.31	41.42	78.82	84.86	83.61	62.08	82.81	17.73	1.13	45.86	52.32	74.49	60.97	51.86	73.81	64.93	80.73	82.04	55.77	85.05	59.78	91.93	93.13	97.12	82.37	63.36	67.09	34.02	58.41	22.37	70.0	67.11	45.94	63.47	96.66	25.99	88.99	39.32	62.65	81.94	99.39	99.92	99.98	80.47	79.47	73.32	69.32	98.71	96.63	85.31	89.48	81.0	79.07	83.25	86.19	97.31	76.0	80.87	74.53	55.19	75.11	88.47	95.02	53.2	33.67	39.48	96.02	96.48	97.31	95.84	72.22	75.46	87.54	79.12	12.05	97.11	72.23	62.35	93.73	81.94	81.83	79.93	88.43	88.79	74.82	33.27	81.27	76.2	88.72	87.99	96.58	90.27	73.79	94.83	91.54	63.55	41.78	45.88	20.09	28.98	96.06	93.89	98.05	90.86	92.92	95.38	99.59	99.07	99.29	82.8	46.21	85.53	75.56	95.65	75.63	99.68	97.76	93.32	88.69	80.79	47.76	95.37	91.49	91.53	90.42	92.26	91.55	91.99	89.19	93.56	90.28	94.71	79.58	97.45	95.6	99.12	97.94	98.21	49.94	74.57	53.76	58.54	93.09	99.88	99.66	99.87	83.27	16.48	19.05	91.99	89.48	87.97	88.11	98.17	98.29	91.94	91.03	97.35	96.66	91.15	97.4	92.32	95.8	96.17	93.27	71.36	89.52	98.33	92.58	74.0	76.24	83.84	81.21	79.93	90.72	81.3	80.58	74.47	58.7	93.17	68.34	96.65	84.64	54.09	71.41	94.28	93.38	99.7	98.33	82.04	69.99	66.39	55.1	55.81	92.07	85.72	85.03	88.1	93.68	80.6	82.78	89.25
ENSG00000168040.5|ENSP00000301838.5|S41|RKLERVQSGLDLFSM|1	RKLERVQSGLDLFSM	s	RKLERVQsGLDLFSM	86.61	35.33	17.4	79.91	81.16	75.96	31.44	48.22	47.41	99.78	99.64	60.53	9.28	65.82	78.71	61.1	71.03	58.63	44.82	88.47	64.17	62.3	18.65	70.89	98.71	97.19	95.26	97.09	95.34	96.96	95.75	76.9	76.58	79.87	61.19	94.06	31.77	37.16	81.7	88.44	44.19	55.12	47.33	52.14	24.85	48.01	53.74	62.57	42.72	44.72	49.75	53.71	61.36	55.61	56.36	50.79	61.74	90.95	86.22	16.51	7.95	99.63	91.43	80.23	85.38	54.09	68.89	68.73	68.39	93.47	75.04	77.66	52.55	39.36	41.41	61.5	42.37	87.24	91.06	88.16	89.53	87.19	86.68	46.32	83.16	18.71	59.57	34.12	82.57	77.71	78.22	78.03	74.05	7.57	65.03	69.92	71.58	34.09	74.51	96.27	19.86	34.28	48.65	79.91	83.31	34.85	35.68	76.29	71.61	56.77	38.4	37.63	14.35	70.21	67.6	65.27	75.01	16.81	24.8	99.02	79.7	80.58	90.94	42.75	62.62	46.88	77.74	66.76	72.76	68.17	68.61	14.01	20.13	38.89	52.11	69.27	39.78	21.97	19.65	81.05	11.87	95.13	90.76	88.0	99.62	99.79	99.56	99.53	79.15	50.46	10.28	19.21	2.95	51.28	57.37	32.76	99.34	26.08	27.22	11.66	19.43	19.18	45.21	48.6	67.72	70.68	58.81	79.8	69.91	84.97	83.92	28.02	27.88	13.02	35.57	44.98	88.47	11.41	18.09	66.65	59.12	37.49	34.99	14.91	28.63	37.52	11.65	27.96	65.81	14.02	6.25	84.2	98.6	54.22	99.76	99.8	3.1	64.97	65.62	68.74	65.16	85.49	72.75	82.8	84.12	90.69	78.77	59.24	67.14	57.72	92.84	95.76	39.67	30.39	57.83	23.07	53.89	67.97	95.03	89.87	95.07	84.58	76.5	71.97	67.29	29.19	38.48	58.71	45.68	25.38	38.18	43.91	48.27	33.35	83.32	60.08	82.85	72.57	91.37	18.84	65.08	53.8	56.55	77.49	97.82	92.46	92.94	74.26	37.4	4.27	99.18	99.58	83.49	81.99	56.08	57.49	67.07	65.25	83.38	69.05	62.22	97.04	83.93	77.73	99.49	93.06	16.39	63.26	82.33	93.03	62.58	72.43	65.48	99.46	26.1	5.37	54.57	11.82	7.46	11.58	65.31	32.54	17.55	28.93	30.84	12.2	99.95	99.95	42.2	25.57	30.15	39.94	43.3	21.14	26.81	81.8	91.92	84.84	45.97	83.32	13.0	10.24	3.13
ENSG00000133858.17|ENSP00000368017.4|S194|SQSWREPSPPRKSSK|1	SQSWREPSPPRKSSK	s	SQSWREPsPPRKSSK	80.01	74.75	69.13	84.4	92.91	85.44	63.67	89.65	18.78	60.81	72.15	44.75	35.36	35.46	93.47	56.56	58.29	69.44	11.89	66.79	58.95	78.39	86.89	48.84	69.49	73.26	77.35	74.95	81.88	72.43	82.67	85.73	44.18	60.23	24.81	55.48	2.34	7.15	76.23	74.48	98.9	91.52	97.38	96.15	97.6	97.45	86.46	76.09	93.61	99.72	97.3	97.45	94.23	88.37	88.32	87.31	81.26	98.53	97.12	82.93	90.34	67.77	93.7	70.05	64.26	98.72	60.83	50.36	65.92	37.99	5.08	12.07	99.88	99.91	100.0	99.82	44.88	74.57	62.43	82.85	68.63	91.82	92.71	66.54	85.49	38.22	46.35	26.7	95.16	90.77	87.36	93.09	79.52	84.36	76.42	76.62	66.47	86.44	6.18	68.68	85.67	43.94	25.86	89.06	69.27	9.25	48.27	11.65	82.73	85.87	91.75	90.45	83.04	95.18	94.59	91.45	92.65	78.22	86.45	17.25	97.81	16.5	24.32	9.57	12.31	32.71	80.5	91.24	70.59	71.15	72.23	84.69	90.3	98.56	94.99	84.38	45.02	50.53	91.32	92.05	55.13	81.26	74.71	78.43	32.34	27.39	57.05	38.49	54.22	33.07	9.65	76.9	38.06	31.51	13.16	42.15	54.66	58.97	26.97	20.66	71.54	42.14	81.61	24.82	95.49	81.66	69.82	77.98	76.12	56.2	75.95	63.82	35.73	63.07	76.6	93.84	56.33	67.73	60.49	79.57	80.24	22.79	9.78	32.51	18.48	22.49	51.36	21.84	70.43	12.55	49.46	89.17	33.37	97.92	92.59	93.94	62.9	69.37	66.82	71.72	78.98	77.61	81.35	91.89	19.27	17.62	18.22	29.31	28.12	21.57	88.41	83.29	24.6	24.41	72.52	84.32	98.54	80.95	94.97	95.16	93.25	96.91	71.98	73.35	64.49	90.13	85.46	89.92	95.54	88.74	83.02	87.61	75.82	86.23	47.11	61.03	85.82	77.8	91.02	55.31	14.58	7.73	14.29	5.42	66.9	83.21	84.66	88.85	70.03	78.41	60.15	71.54	54.37	14.2	38.86	15.81	61.19	60.78	88.16	88.55	84.24	90.47	83.69	51.85	75.68	41.62	83.88	46.16	79.71	48.89	99.96	99.98	99.97	31.09	55.15	7.74	21.73	69.85	84.13	84.59	10.56	40.74	99.34	54.14	21.38	72.74	39.83	19.33	9.88	10.93	81.14	11.14	20.55	10.73	58.26	26.59	6.91	15.23	36.6	73.48	43.05	45.87	43.8
ENSG00000161526.15|ENSP00000462116.1|S22|AEDSEPESDGEAGIE|1	AEDSEPESDGEAGIE	s	AEDSEPEsDGEAGIE	0.09	93.25	95.75	0.91	1.17	1.39	92.93	90.95	90.03	3.46	1.84	3.06	1.34	79.12	66.02	81.24	10.68	15.73	27.86	0.02	98.02	97.14	54.08	32.02	5.8	0.96	1.49	0.07	1.58	1.08	0.2	39.17	60.62	5.38	76.04	2.32	14.83	9.72	0.33	98.88	58.99	6.5	43.48	9.38	26.28	4.79	18.4	61.5	2.93	2.26	12.36	15.06	2.92	13.58	18.31	19.74	49.57	22.5	26.91	8.05	21.5	27.36	0.04	97.66	75.94	96.36	96.86	64.0	88.67	79.93	99.14	99.56	0.18	14.78	60.97	0.12	70.84	1.06	9.49	1.79	8.31	1.02	0.02	38.53	0.2	9.96	35.01	44.21	23.93	11.63	18.93	5.26	24.23	42.57	49.76	27.54	32.44	13.91	89.02	14.2	3.55	40.48	95.57	97.12	98.32	94.48	95.09	94.81	98.78	85.61	11.92	1.58	0.95	9.14	33.2	5.02	42.35	0.46	3.95	11.0	42.93	95.67	63.77	68.15	0.38	0.63	3.71	7.79	73.38	61.08	68.41	1.27	1.19	49.3	43.76	29.79	5.69	1.6	1.13	26.8	2.96	37.05	2.61	0.32	2.37	6.41	3.03	7.0	4.43	32.28	19.29	1.97	9.24	14.4	15.07	1.71	0.52	1.43	55.62	21.41	52.37	63.65	0.48	1.03	11.21	99.66	12.29	1.18	0.75	11.01	6.59	12.43	35.17	1.97	10.37	33.81	0.12	3.26	1.9	15.93	73.47	0.62	3.5	0.71	0.37	3.04	58.86	26.89	9.05	8.32	1.47	0.21	0.18	5.59	3.77	0.84	51.68	46.29	58.32	68.7	61.68	3.01	8.35	0.91	21.92	10.27	4.52	9.97	5.88	3.73	60.97	4.21	38.54	47.89	1.19	11.58	1.9	1.16	21.66	0.98	66.68	11.1	4.78	13.85	6.91	2.34	2.89	2.09	0.74	4.47	1.41	0.85	1.02	2.88	0.7	1.26	0.59	0.94	7.57	25.53	47.96	95.93	83.47	5.42	12.18	3.3	0.49	38.55	29.47	80.47	0.47	4.3	45.62	0.58	0.31	5.38	0.47	1.35	7.93	8.6	36.2	2.0	1.34	2.2	2.96	9.93	6.68	3.74	0.02	0.63	2.04	1.77	0.9	1.48	0.15	33.38	10.46	1.02	0.95	17.01	69.38	94.8	18.86	59.48	85.65	2.36	15.69	7.59	21.38	52.38	7.9	17.4	10.63	2.49	3.42	2.4	12.47	5.33	9.23	30.39	3.14	35.1	5.26
ENSG00000118473.22|ENSP00000360076.3|S169|GAIKRNLSSEEVARP|1	GAIKRNLSSEEVARP	s	GAIKRNLsSEEVARP	62.49	72.31	61.07	81.1	83.85	80.14	80.05	71.08	69.8	96.22	96.91	26.58	9.76	95.39	82.29	88.78	79.81	66.83	56.96	67.39	70.54	58.99	57.24	21.4	96.2	92.83	54.59	95.38	96.66	98.2	93.84	98.11	99.12	97.45	94.68	92.8	26.61	21.47	93.34	43.13	0.66	6.86	1.53	21.73	2.76	7.07	26.22	13.25	21.58	32.92	11.21	5.67	24.97	10.32	6.09	6.95	9.12	85.82	69.62	7.62	2.02	98.33	92.46	16.19	74.05	26.15	31.93	47.04	53.26	79.04	86.17	85.66	68.39	63.29	41.11	73.12	42.14	92.88	93.8	88.98	91.97	87.91	88.49	74.58	88.54	84.36	89.89	43.58	56.57	57.66	50.91	57.12	62.65	9.57	5.18	16.22	20.64	16.56	96.58	71.64	22.27	39.61	50.26	77.4	86.32	70.52	63.56	94.8	71.92	32.78	53.81	38.42	18.24	42.98	37.98	33.89	52.16	47.83	22.04	53.61	53.59	46.59	86.4	53.79	86.14	28.5	16.59	13.46	19.96	20.25	5.36	19.16	35.28	22.27	77.5	85.82	8.13	37.62	21.34	40.94	10.47	99.2	98.78	98.43	94.16	94.55	92.56	89.59	76.6	64.31	6.19	18.38	3.12	5.63	38.0	15.71	88.83	27.03	45.76	8.39	5.63	15.45	75.48	83.27	47.16	27.48	6.45	89.63	90.76	95.72	94.13	12.29	11.7	26.22	70.48	11.53	97.37	10.64	9.04	85.07	77.32	31.48	26.88	16.7	24.12	9.36	8.31	35.93	18.23	30.99	16.26	80.43	83.93	47.69	96.08	99.18	7.78	21.29	20.78	6.88	6.82	88.04	86.61	92.79	76.39	82.49	70.21	76.66	76.24	81.39	92.14	21.14	31.64	70.18	56.97	12.55	55.0	76.15	94.95	91.61	88.84	3.33	88.15	86.98	89.53	41.17	50.09	66.44	64.76	53.6	71.36	41.69	58.95	20.56	82.53	85.7	83.59	86.56	94.66	49.58	89.38	74.44	92.1	59.9	84.08	93.2	92.07	85.29	1.32	45.35	87.11	83.57	42.38	86.87	60.06	68.89	83.86	85.2	95.0	88.62	89.58	97.56	88.91	78.14	87.75	88.63	24.31	87.11	92.49	78.6	81.29	86.37	87.69	95.49	53.6	18.79	42.3	18.72	27.72	15.43	54.1	76.74	61.66	63.89	23.59	18.79	96.25	98.75	61.85	61.31	16.69	9.89	26.91	30.27	6.2	85.98	86.83	70.73	88.25	88.5	20.17	15.89	5.95
ENSG00000115808.12|ENSP00000263918.4|S190|VRALLGFSSDVTDRE|1	VRALLGFSSDVTDRE	s	VRALLGFsSDVTDRE	14.25	64.47	53.33	26.12	20.27	24.93	71.05	62.0	6.98	12.19	14.95	45.57	50.29	77.64	37.59	34.44	31.52	20.48	79.09	23.17	50.03	45.08	82.44	35.81	19.97	35.23	7.03	14.39	31.24	16.93	32.5	57.21	63.58	82.84	90.33	30.24	49.84	31.26	22.11	37.52	4.51	24.84	8.78	8.95	5.95	14.07	30.28	26.71	24.71	15.42	33.68	44.6	18.45	24.68	17.42	22.82	26.81	21.83	23.25	22.46	18.91	14.39	8.47	15.88	29.77	15.62	21.85	31.04	15.29	40.94	60.09	54.99	19.46	5.4	2.26	21.87	17.71	9.39	32.98	37.8	29.12	14.07	31.5	4.89	36.3	90.07	47.06	86.07	15.6	8.41	19.52	15.99	26.72	20.22	22.13	13.67	22.95	25.78	77.04	26.57	12.94	78.49	11.23	19.37	36.02	71.4	28.65	61.72	0.33	3.37	8.23	29.52	35.04	12.39	9.27	28.03	23.32	30.62	61.29	37.09	11.87	28.55	28.11	66.28	84.28	49.98	31.91	23.93	10.33	14.49	4.78	25.46	19.69	18.75	1.01	38.95	33.46	18.04	24.42	18.18	26.99	33.65	46.79	83.49	33.79	31.06	28.54	35.96	48.68	28.38	68.4	8.69	39.85	14.27	42.11	23.66	24.8	43.14	44.65	33.5	24.64	16.02	13.83	42.98	15.7	0.78	30.84	14.01	12.16	56.5	44.79	11.47	8.66	32.75	29.75	49.91	41.54	15.7	36.98	28.85	27.0	67.74	77.11	73.09	65.21	56.49	75.51	88.3	35.49	83.73	44.8	8.78	42.23	19.29	25.46	12.22	5.16	35.49	41.09	29.76	3.23	19.06	10.44	42.3	16.04	30.57	27.78	49.92	42.01	50.69	13.93	14.17	86.97	84.31	39.63	42.17	27.21	49.85	2.65	5.57	4.43	20.0	30.51	15.72	31.14	14.05	10.5	16.64	20.47	14.63	23.8	24.34	34.06	16.24	57.06	35.9	39.04	23.33	11.52	14.86	62.94	65.73	75.65	55.99	33.26	21.55	24.24	13.37	18.37	63.01	39.78	24.16	24.48	62.85	81.4	46.36	14.99	9.18	31.52	32.87	18.38	18.43	13.09	26.44	13.62	31.4	11.08	90.39	40.49	48.44	19.83	12.35	19.27	31.74	58.97	25.34	52.74	26.89	16.29	5.63	44.63	71.87	47.58	51.12	69.17	18.38	21.19	40.72	71.75	38.21	22.69	49.66	63.22	51.48	32.97	84.11	77.47	74.73	50.75	40.89	40.18	42.89	51.25
ENSG00000127603.29|ENSP00000362006.3|T2160|KDVFSVETPKKEHQP|1	KDVFSVETPKKEHQP	t	KDVFSVEtPKKEHQP	78.29	26.16	19.85	7.03	7.6	5.25	34.03	10.73	96.26	2.75	2.39	13.85	84.83	24.86	0.07	0.18	0.13	0.34	0.29	81.59	28.29	15.76	20.06	44.64	0.45	0.2	36.62	6.42	3.58	2.24	14.18	9.39	4.19	3.86	36.21	6.26	54.06	46.92	6.68	0.1	93.02	98.68	96.29	81.41	88.86	85.87	51.69	70.46	71.36	67.75	73.8	75.72	62.61	68.16	69.59	58.29	67.19	51.64	39.08	19.01	19.56	5.29	22.34	1.31	2.52	7.24	12.63	1.1	31.35	12.79	39.28	49.73	55.06	44.44	60.19	58.51	4.98	10.14	1.04	1.43	0.87	0.51	5.88	22.2	22.65	43.77	25.29	42.58	46.27	51.55	50.42	46.7	50.01	97.47	73.1	76.86	58.51	90.86	4.85	80.18	85.74	1.03	5.35	9.69	1.8	0.93	4.98	16.58	29.48	87.41	93.76	72.93	74.46	59.99	53.93	63.67	23.15	81.92	64.63	5.84	39.97	1.0	1.56	0.03	4.19	14.51	9.34	25.93	75.61	77.11	79.99	77.55	82.6	31.31	10.03	0.22	51.14	43.16	91.66	50.18	62.89	3.5	5.72	5.41	2.35	0.53	1.77	0.46	0.59	32.58	32.45	65.96	41.03	76.35	82.53	51.09	3.03	78.18	36.93	8.49	71.42	28.5	16.39	11.04	53.29	22.92	29.04	8.33	12.06	0.18	0.26	87.7	80.01	71.28	50.16	51.51	6.17	92.07	83.21	0.09	0.12	51.45	36.38	41.59	46.35	26.54	23.44	8.95	55.03	14.42	73.49	32.33	1.14	65.68	8.31	39.26	64.26	74.41	71.72	75.65	75.53	3.06	1.38	0.06	1.19	0.32	1.68	0.14	0.45	1.79	15.15	43.49	0.25	0.6	41.67	12.69	7.15	14.88	7.13	15.41	2.18	82.27	0.16	0.13	0.24	34.75	31.21	21.98	50.34	28.32	36.07	43.32	19.51	14.06	4.97	3.17	45.01	37.76	26.15	66.61	8.66	2.86	2.59	0.14	4.1	7.99	16.06	0.33	81.1	17.89	5.04	0.26	0.62	2.35	37.42	1.09	10.7	5.47	0.67	0.11	0.32	39.99	6.89	6.26	0.8	0.4	49.4	1.64	53.75	6.13	31.77	29.51	33.76	11.19	33.11	50.59	87.77	73.35	88.22	47.39	0.0	12.57	1.19	26.83	0.17	91.27	2.12	16.84	7.68	3.16	39.77	11.04	2.53	61.11	55.93	17.47	4.54	18.5	11.77	3.21	62.55	56.87	44.09
ENSG00000025708.14|ENSP00000498844.1|S50|KRDGGRLSEADIRGF|1	KRDGGRLSEADIRGF	s	KRDGGRLsEADIRGF	6.87	93.64	94.64	62.08	60.53	62.15	94.76	91.22	5.55	87.25	84.05	37.32	10.54	89.82	88.32	97.82	92.18	92.32	72.14	9.19	96.21	97.41	66.49	40.46	92.0	76.39	34.55	50.79	76.66	59.12	38.65	45.85	63.69	39.4	67.23	61.02	47.22	45.91	88.29	99.79	23.56	23.24	43.64	25.54	21.64	10.76	41.54	30.89	30.77	14.04	42.59	38.24	18.16	7.8	10.58	14.95	22.03	13.3	14.1	45.17	40.72	41.78	24.62	65.08	72.09	66.36	50.17	50.96	82.27	85.52	95.01	94.46	43.4	68.13	59.77	68.71	45.99	49.99	91.23	89.79	90.82	43.46	24.24	33.86	45.71	29.09	78.36	46.57	46.35	45.57	53.17	57.01	56.89	54.85	23.09	19.46	30.42	29.97	84.99	44.14	14.27	45.45	98.34	89.9	97.24	96.07	99.51	97.39	91.66	73.77	55.92	8.87	6.77	39.69	47.47	29.14	46.05	23.25	9.33	97.79	32.63	66.42	77.37	75.61	36.41	30.2	26.53	17.1	54.67	28.34	37.43	12.03	15.5	22.55	60.71	64.98	46.98	28.03	13.85	31.21	9.0	55.61	41.31	49.13	91.74	94.24	93.18	95.13	35.3	67.31	72.61	26.18	34.13	30.19	27.92	15.63	66.15	14.37	52.02	24.2	45.31	33.12	64.52	65.17	15.2	97.34	12.23	67.34	73.46	88.65	83.29	6.5	18.63	19.99	25.0	12.27	87.16	8.67	23.78	75.0	78.71	33.49	58.03	11.08	12.72	27.35	42.36	44.19	53.81	31.34	2.2	45.67	83.33	56.21	30.45	53.86	28.78	22.87	37.83	35.02	44.06	62.09	77.84	75.61	89.7	89.09	85.17	96.11	92.86	94.05	57.69	14.45	68.4	40.31	56.4	37.92	15.46	20.0	66.72	57.17	88.94	27.17	89.28	90.35	86.04	29.25	32.23	46.84	18.97	28.98	30.11	20.27	38.76	34.08	86.68	89.73	20.31	39.89	53.65	40.62	61.65	72.64	69.39	37.77	55.24	49.32	38.48	87.41	92.32	54.17	81.41	95.07	74.83	53.06	26.57	67.66	64.88	75.17	86.27	80.62	83.44	22.05	65.61	74.14	83.18	95.53	21.66	90.22	64.87	64.68	25.49	19.18	10.92	83.22	29.67	30.05	72.6	20.67	34.1	32.39	57.01	92.19	72.6	19.68	52.05	13.32	86.22	83.93	85.72	92.61	43.2	46.87	44.55	58.59	33.24	36.0	56.97	37.83	44.92	83.69	20.49	28.42	7.07
ENSG00000167658.16|ENSP00000307940.5|S502|RVMKFSVSPVVRVAV|1	RVMKFSVSPVVRVAV	s	RVMKFSVsPVVRVAV	77.02	10.18	10.85	36.4	39.88	25.79	2.86	37.65	25.29	35.46	25.22	46.73	14.24	7.02	17.27	7.82	24.72	9.91	17.31	74.52	7.8	0.55	26.98	12.07	25.75	38.17	35.8	30.31	40.81	36.03	62.74	5.89	5.44	12.37	26.57	41.32	11.37	9.09	59.09	6.68	66.01	75.38	66.31	82.29	69.26	86.91	76.07	72.41	75.4	84.81	71.85	71.92	89.5	83.41	78.57	76.8	71.99	66.61	72.4	20.67	2.03	21.59	62.23	11.32	61.32	22.1	7.51	19.04	23.62	32.67	15.17	17.74	76.18	21.55	10.09	59.97	4.08	28.3	26.47	36.79	18.82	25.27	47.58	0.26	54.05	21.83	42.87	30.94	68.39	65.93	64.16	68.41	64.86	22.06	71.3	74.52	70.13	70.93	11.82	33.74	1.66	24.33	2.36	28.45	30.2	33.03	19.2	18.67	0.06	11.47	38.05	40.93	21.38	59.49	52.36	83.12	28.16	17.95	55.8	30.38	47.97	1.3	10.19	13.95	87.74	71.29	73.92	58.93	70.44	72.41	72.43	7.57	10.09	77.78	0.99	4.98	22.27	29.12	46.66	53.42	15.3	11.55	37.72	75.78	29.38	22.39	22.88	10.91	36.35	12.39	39.7	28.98	11.97	21.88	33.25	48.55	58.61	12.52	29.73	11.48	15.8	26.01	29.37	28.5	58.78	0.38	44.86	26.19	50.99	2.47	10.63	4.96	2.73	36.17	32.63	38.56	40.82	27.02	27.06	13.18	7.08	30.73	51.99	81.42	35.27	24.4	15.75	46.88	13.61	41.52	36.41	33.7	64.92	84.96	25.18	37.12	2.5	83.72	73.64	77.46	72.41	44.6	27.68	19.77	11.56	23.64	26.84	54.88	53.41	57.18	0.19	64.71	44.26	59.86	33.45	31.55	41.01	56.79	2.14	40.85	0.78	86.89	6.15	1.56	18.8	44.78	22.01	18.99	66.61	30.79	47.63	73.44	38.18	26.2	57.1	44.23	67.02	37.08	13.13	27.2	28.61	5.87	12.58	33.21	3.78	9.14	29.08	2.27	75.84	24.04	50.02	11.71	3.92	47.32	69.34	40.73	31.17	24.82	22.39	22.84	1.87	47.24	20.54	26.51	28.7	1.61	6.42	39.92	60.23	49.6	58.78	68.67	76.22	24.69	57.65	9.53	7.97	36.03	47.85	1.92	13.85	7.81	31.51	2.4	0.22	8.08	15.17	25.84	68.39	30.63	27.88	48.75	34.55	57.97	61.13	61.64	60.42	54.46	29.54	18.62	27.57	5.18	22.8
ENSG00000180448.10|ENSP00000316772.2|S14|RELMKTPSISKKNRA|1	RELMKTPSISKKNRA	s	RELMKTPsISKKNRA	72.37	30.65	5.78	93.14	89.39	87.31	0.91	7.02	47.22	91.52	90.48	66.76	88.51	1.38	49.88	71.44	78.71	72.76	41.61	66.73	1.31	2.71	15.59	30.35	80.81	92.9	96.45	92.69	83.74	88.7	91.06	88.88	73.62	92.52	32.84	95.54	8.77	9.56	69.87	11.91	68.77	75.77	74.94	58.87	65.47	68.29	41.27	28.45	37.19	70.1	37.53	32.1	65.06	56.08	50.89	47.25	37.04	62.73	55.9	98.74	92.73	96.31	97.27	46.08	88.97	85.12	61.86	83.99	50.96	52.31	0.85	0.85	92.17	59.52	80.15	82.14	56.4	77.5	66.21	68.71	61.43	92.36	96.64	92.31	88.09	18.11	70.9	29.0	37.63	25.24	27.24	43.51	13.57	97.08	34.65	28.4	11.19	22.68	5.99	65.91	93.16	50.24	32.76	35.05	44.27	20.61	31.74	35.83	43.37	13.54	46.84	87.44	95.5	46.97	36.83	50.83	26.8	91.89	83.65	23.37	59.64	53.1	66.14	77.3	85.99	93.66	93.07	91.7	1.21	22.35	4.21	95.53	94.03	38.74	82.14	86.98	9.63	89.87	85.63	43.5	92.32	89.78	94.03	80.49	85.97	72.53	86.45	75.72	75.02	74.72	36.45	92.28	63.99	80.0	90.89	92.46	90.97	92.53	86.81	62.59	88.5	82.32	98.94	92.39	46.56	25.01	61.98	91.71	82.31	74.12	77.07	89.83	64.19	96.51	95.08	49.65	77.72	89.62	82.79	86.59	74.94	71.53	54.04	47.91	67.98	50.3	20.43	31.09	56.48	68.69	94.2	97.06	67.33	66.09	98.38	97.75	61.06	31.3	22.22	14.01	23.6	83.3	75.97	89.71	59.16	64.27	73.48	64.08	75.65	84.8	71.76	56.47	76.01	32.87	67.2	67.94	99.12	99.69	89.45	84.8	78.66	18.78	76.77	74.25	83.19	94.6	96.72	97.52	98.6	95.9	97.79	97.61	96.13	95.51	82.6	87.65	98.53	98.79	96.44	65.88	22.86	24.34	24.46	60.11	91.91	96.38	96.74	77.97	13.62	57.06	94.69	89.02	73.28	59.77	95.69	85.13	79.59	81.03	89.15	88.18	85.74	86.73	79.44	84.78	92.34	49.75	91.21	12.01	86.58	85.41	75.02	68.65	67.66	93.11	78.62	57.36	47.3	96.02	95.71	93.24	84.49	0.78	86.68	25.28	8.32	92.72	96.67	96.89	83.51	64.2	68.8	75.4	84.78	28.76	39.84	93.95	74.42	84.18	96.84	93.1	94.15	90.45	94.67
ENSG00000125844.16|ENSP00000367044.1|S155|KVEPAVSSVVNSIQV|1	KVEPAVSSVVNSIQV	s	KVEPAVSsVVNSIQV	12.56	71.4	74.71	62.98	35.72	54.44	48.77	35.66	62.65	75.14	71.57	44.55	76.82	37.89	23.07	41.69	30.68	40.2	54.63	15.69	69.61	71.2	64.68	98.72	71.05	78.56	57.86	35.17	35.9	17.65	17.33	18.31	29.8	45.83	44.46	35.43	80.54	67.22	49.74	37.24	41.68	45.67	40.94	42.79	55.42	49.73	47.44	72.45	30.8	17.51	35.94	39.31	24.53	35.27	47.79	41.21	70.0	26.28	21.3	58.84	53.32	7.79	33.99	91.12	77.79	81.57	86.33	92.62	91.75	86.86	52.2	53.04	39.01	12.6	19.27	30.67	68.16	34.9	14.83	14.27	17.51	35.36	28.09	90.54	22.82	14.52	22.53	74.27	40.58	40.67	58.53	44.82	54.19	65.08	53.33	31.28	43.99	31.94	42.37	4.89	29.85	59.27	93.01	79.73	85.57	89.88	70.43	68.08	51.18	23.06	59.11	30.2	46.82	43.3	51.92	45.33	44.09	21.65	31.44	96.98	27.86	96.31	92.62	86.06	81.13	68.66	75.16	55.42	63.44	60.09	67.43	35.89	23.09	35.44	10.32	23.64	48.8	32.53	24.16	43.99	82.23	28.78	37.55	44.79	77.39	81.1	79.8	76.79	28.83	36.77	43.91	48.9	70.47	81.56	74.02	69.39	70.87	50.79	77.62	63.35	72.37	79.98	35.58	48.05	29.97	16.23	38.6	22.61	39.77	46.62	51.56	39.26	60.89	50.1	43.7	45.14	39.49	48.79	37.88	31.25	44.02	50.91	62.8	58.19	43.74	50.91	47.26	64.9	47.63	70.22	39.33	27.78	77.29	29.51	52.76	48.55	66.69	41.69	50.73	67.02	64.46	46.82	35.3	33.28	68.22	66.33	72.48	73.19	72.25	65.17	19.34	46.49	65.33	30.36	45.54	41.73	38.73	47.71	8.16	9.47	28.49	43.33	52.85	36.78	39.47	45.07	50.56	55.3	36.91	35.74	57.66	31.13	56.87	43.11	82.82	65.89	36.3	44.7	36.91	29.98	54.56	59.64	50.31	82.43	47.62	23.35	31.68	28.28	78.64	39.51	65.71	82.58	81.87	72.12	74.43	57.53	44.1	38.97	32.81	36.84	36.7	12.08	40.27	57.54	84.76	57.17	35.63	47.9	22.21	66.14	25.24	38.6	24.66	68.04	62.71	86.09	71.04	59.57	45.44	48.56	85.46	63.16	58.46	26.1	61.45	28.4	56.94	38.56	77.96	65.86	43.5	96.09	92.61	92.61	83.68	50.55	79.94	49.42	51.99	50.6	58.19	78.0	86.41
ENSG00000130528.12|ENSP00000252825.3|S567|APLSPDHSEEEEEEE|1	APLSPDHSEEEEEEE	s	APLSPDHsEEEEEEE	55.28	99.17	98.57	1.26	1.88	1.5	99.34	94.71	94.76	34.34	28.09	18.47	1.68	96.01	15.77	57.64	5.21	7.97	69.8	61.0	98.18	98.09	92.19	55.23	52.73	22.56	40.07	29.77	57.42	72.93	18.9	98.53	99.74	91.75	97.85	49.93	25.93	11.06	17.62	94.72	15.24	0.25	7.33	0.3	1.37	0.23	5.55	9.07	4.35	1.4	4.23	4.86	1.1	2.29	1.07	2.36	8.16	4.6	2.76	1.94	10.99	86.29	5.44	43.66	5.94	48.25	45.86	11.34	38.35	36.47	98.47	98.38	7.61	59.56	67.46	16.95	86.36	16.18	61.47	23.95	55.55	22.18	20.54	73.38	2.48	66.88	64.28	73.97	1.05	4.38	4.15	1.05	24.41	30.0	0.75	1.05	16.13	0.66	99.85	4.97	6.55	33.16	99.46	93.61	96.9	99.69	99.46	99.03	99.37	88.33	91.08	1.13	0.73	1.04	1.77	0.43	4.24	1.08	25.89	37.26	4.63	86.76	67.42	55.78	15.95	1.53	1.18	1.71	47.56	16.66	33.59	0.8	0.94	51.35	98.48	84.17	2.0	0.87	1.03	5.66	0.8	93.19	61.53	39.84	45.43	49.42	38.56	52.93	24.1	12.67	2.58	1.26	2.52	1.86	26.72	0.34	6.35	1.01	25.4	2.97	17.5	33.66	23.49	25.03	3.4	96.24	9.97	3.99	1.37	74.25	69.19	9.25	21.22	0.26	0.86	11.64	37.87	0.09	0.22	20.81	63.62	4.91	3.69	0.54	0.63	5.36	35.32	30.06	1.61	5.73	0.96	6.79	4.21	1.4	11.9	19.86	9.29	1.6	13.76	6.57	2.95	3.75	7.44	59.07	8.46	7.16	2.27	6.81	3.5	5.0	92.83	3.08	47.05	75.03	0.58	46.17	2.12	1.06	68.73	6.47	68.92	0.03	38.94	40.5	19.01	1.7	3.91	2.8	1.05	3.07	1.71	0.73	1.1	2.28	2.94	10.03	1.76	2.95	50.64	4.51	93.13	98.02	98.28	40.73	58.32	34.33	19.49	64.73	3.69	48.85	6.49	22.99	39.95	16.71	9.32	15.09	1.05	3.27	71.63	35.54	75.65	48.59	6.03	3.31	13.13	64.65	2.81	16.03	7.87	1.82	27.38	35.72	32.35	27.59	1.36	9.15	16.31	0.77	0.47	4.82	40.0	98.03	65.37	55.46	71.8	2.22	46.48	74.85	45.47	57.2	38.29	24.49	8.39	3.78	3.04	5.28	2.75	2.83	53.96	74.22	0.24	27.08	15.2
ENSG00000029534.21|ENSP00000339620.4|S429|NLLQRGASPNVSNVK|1	NLLQRGASPNVSNVK	s	NLLQRGAsPNVSNVK	65.19	7.77	2.15	80.85	89.08	83.54	8.13	11.64	20.62	76.76	80.33	58.19	15.93	55.7	84.78	41.71	57.34	63.67	56.47	64.84	11.19	18.56	6.0	29.77	82.62	81.28	71.6	91.99	92.32	89.09	92.29	88.04	84.0	89.69	54.13	73.57	3.36	10.74	81.71	51.4	78.67	81.77	77.29	81.47	75.43	77.11	90.87	80.0	90.88	93.36	94.17	92.54	91.94	89.21	89.34	92.44	82.2	97.8	98.31	14.55	19.17	93.93	93.64	30.94	73.14	49.27	51.69	53.6	48.65	44.99	27.94	34.51	97.07	93.69	85.3	95.77	34.5	80.81	83.48	86.52	83.66	82.83	85.2	21.78	84.89	74.73	56.21	27.58	97.22	95.21	96.26	95.61	94.4	14.18	82.32	78.01	79.98	69.02	54.23	62.26	29.74	15.54	7.25	36.28	44.1	9.82	4.75	19.14	17.8	83.42	91.77	71.58	25.46	96.6	95.69	98.19	92.73	48.71	22.61	42.22	96.38	19.52	16.64	19.56	39.28	41.19	56.54	40.83	74.43	78.23	72.75	37.76	50.87	84.23	55.83	66.88	18.32	29.73	64.77	94.05	48.5	87.39	87.8	95.39	74.01	85.27	80.44	78.36	81.9	26.08	9.04	48.78	18.19	29.57	30.45	61.02	74.62	23.09	9.31	17.18	14.52	12.57	67.8	77.07	94.11	42.55	39.12	62.45	72.6	81.97	87.92	10.41	29.57	57.07	69.2	78.55	82.83	21.11	37.16	69.95	68.23	24.48	32.48	71.77	26.16	30.56	49.49	49.84	26.42	31.11	69.32	86.46	71.77	90.83	97.21	96.27	25.14	89.39	83.48	75.98	78.76	82.41	85.93	92.2	50.93	47.7	48.57	57.02	61.78	61.54	82.94	55.17	77.15	67.94	72.12	13.37	85.26	78.01	90.09	78.92	74.48	56.75	76.66	72.75	69.56	75.11	83.23	75.06	83.77	64.73	78.5	84.55	81.46	82.85	78.5	66.67	91.04	85.15	92.51	36.32	21.22	8.07	6.88	50.42	95.97	92.94	93.9	77.3	79.94	89.65	84.05	86.93	31.54	41.92	51.36	30.68	59.61	52.07	85.5	83.39	79.88	96.99	89.56	86.88	87.69	71.69	23.91	48.78	86.54	54.96	97.27	96.1	97.45	53.37	37.88	8.33	12.72	60.83	55.62	59.1	32.18	11.16	35.48	23.96	19.43	17.93	79.2	71.94	9.28	11.23	48.96	25.76	19.09	27.3	54.42	79.79	47.62	84.9	34.78	72.15	38.45	26.73	44.69
ENSG00000204574.13|ENSP00000313603.8|S166|NRINKAVSEEQQPAL|1	NRINKAVSEEQQPAL	s	NRINKAVsEEQQPAL	36.93	79.97	84.81	44.97	53.85	38.8	85.25	60.17	85.26	74.12	71.79	16.25	3.48	55.76	7.54	55.41	53.8	48.1	14.3	50.88	91.65	89.9	51.54	56.15	87.2	78.79	13.65	78.7	79.26	86.18	67.64	86.95	94.87	88.58	81.38	80.52	13.04	3.23	66.28	77.35	10.73	7.81	3.91	8.85	14.39	6.55	25.8	9.23	18.94	16.13	2.98	3.9	9.22	19.36	10.44	12.39	6.33	24.19	18.5	14.52	17.52	93.78	73.44	28.26	51.94	61.53	71.9	18.23	59.73	42.98	84.41	82.31	70.16	77.33	57.52	62.21	28.26	44.86	85.28	80.16	81.71	56.99	58.85	50.09	57.85	9.39	60.68	39.45	24.78	31.5	30.56	25.75	48.03	32.65	0.62	0.28	2.49	11.92	96.92	55.47	7.16	22.46	57.43	54.62	57.24	60.23	68.23	76.23	52.55	20.31	15.71	40.88	7.87	20.92	28.58	13.37	12.36	12.75	18.24	14.43	11.34	58.65	53.39	15.63	78.46	31.59	17.13	24.41	14.34	12.7	10.49	10.75	13.65	17.33	46.91	52.11	4.95	6.95	8.44	11.18	12.88	92.9	86.62	74.87	89.63	81.95	86.53	79.78	26.53	20.76	2.27	4.51	0.24	3.49	7.33	9.54	68.94	8.88	12.09	18.52	5.56	22.18	68.96	69.51	18.91	83.35	10.35	38.56	37.79	71.14	70.13	1.3	6.07	4.89	24.28	4.98	80.76	4.04	3.92	33.55	42.05	3.98	6.23	4.62	5.24	3.66	7.01	11.2	2.26	4.12	10.95	50.92	27.51	7.52	67.63	68.79	0.68	3.82	0.61	2.01	0.97	54.3	67.75	42.91	44.14	33.41	42.12	23.87	23.45	52.43	70.31	10.43	8.75	41.0	7.11	8.85	20.8	59.93	83.2	66.14	65.01	4.81	61.43	61.37	41.19	10.68	22.56	28.6	16.26	17.49	20.02	10.25	18.16	15.38	52.14	51.62	36.17	56.49	76.89	23.86	15.76	63.17	49.78	5.5	72.53	69.47	65.33	62.11	31.86	86.59	58.77	62.34	55.05	47.98	22.86	48.95	37.93	33.85	50.83	39.19	50.23	80.2	47.72	29.45	74.21	70.38	4.11	3.98	60.83	60.63	46.46	53.03	47.82	88.9	5.8	1.43	20.56	5.66	17.32	18.3	19.62	81.0	26.69	18.12	8.09	6.13	80.97	93.96	29.23	42.87	19.39	25.54	18.51	38.24	4.02	57.66	33.96	25.14	62.45	65.42	3.28	16.26	2.6
ENSG00000132549.18|ENSP00000351346.2|S3052|KLVHNLTSPKWKDGG|2	KLVHNLTSPKWKDGG	s	KLVHNLTsPKWKDGG	75.39	14.84	17.22	65.65	65.52	65.98	24.68	1.93	64.75	18.8	26.09	59.54	67.81	18.7	2.01	6.63	21.5	30.32	36.66	70.02	37.84	28.13	33.59	28.62	8.7	21.42	63.82	41.33	16.88	12.38	50.68	9.01	3.09	6.66	20.91	37.6	54.28	62.2	66.9	35.3	89.13	97.55	89.4	96.99	93.59	93.88	90.04	85.71	92.15	96.36	84.14	86.44	95.9	98.83	93.01	90.4	86.14	77.4	80.15	54.55	25.92	37.25	63.16	36.37	38.75	29.91	70.22	46.88	19.44	42.28	6.01	5.82	74.22	30.7	55.99	70.22	43.34	32.74	1.83	4.95	2.65	19.25	38.37	63.75	33.64	37.75	66.25	53.24	66.87	65.48	66.45	64.83	57.7	61.59	95.97	99.5	98.69	96.54	15.45	62.97	67.72	30.68	10.73	28.41	4.2	10.84	50.2	47.97	9.3	84.82	70.55	79.64	78.15	77.76	75.06	74.74	56.8	75.88	76.01	26.76	60.0	38.56	30.91	29.64	73.83	68.59	82.71	86.29	82.54	80.13	87.9	72.66	75.94	77.87	7.55	4.7	43.65	71.99	75.79	66.4	84.36	24.1	41.28	50.14	15.28	5.71	13.09	6.05	58.38	38.9	35.93	90.38	64.22	86.12	82.37	80.34	43.73	67.86	87.41	89.66	95.94	87.69	69.51	52.29	79.04	65.45	38.99	37.55	54.33	9.51	33.1	70.88	61.18	88.42	86.31	90.89	59.45	82.13	72.69	29.61	12.77	50.06	47.27	65.3	75.99	49.93	71.34	60.35	77.4	72.41	94.7	68.99	77.24	98.45	68.88	77.77	47.3	87.86	82.48	80.57	84.33	53.82	51.48	48.98	15.1	15.76	26.75	26.8	27.44	42.24	3.81	38.13	27.06	22.89	49.55	55.62	83.25	80.08	27.82	50.82	18.67	92.98	13.4	16.63	28.75	84.5	87.81	82.43	88.46	88.65	86.59	87.52	83.58	73.62	30.68	34.63	83.78	76.77	75.8	59.44	10.31	3.47	2.42	42.44	24.63	55.95	67.21	13.65	71.87	69.25	46.44	5.69	34.39	44.15	85.45	72.03	43.83	29.26	38.94	45.4	31.04	64.88	26.75	27.95	22.85	13.67	58.18	58.14	38.51	49.91	50.46	66.41	63.5	25.59	52.15	42.25	49.31	81.97	89.92	68.28	13.86	3.2	49.47	28.31	4.09	66.78	19.7	23.74	60.73	36.06	52.77	52.92	47.76	50.72	80.73	45.96	53.03	46.05	63.78	15.89	72.3	67.33	87.5
ENSG00000153922.10|ENSP00000483667.1|S1081|RNCAKQISFNGSEGR|1	RNCAKQISFNGSEGR	s	RNCAKQIsFNGSEGR	68.25	41.9	57.92	83.86	84.36	79.37	51.25	39.77	28.52	83.87	87.28	84.57	61.56	38.33	20.4	88.1	89.95	89.02	79.07	82.01	28.45	22.03	81.41	68.28	89.7	94.37	51.41	92.24	87.49	91.13	93.82	94.76	96.35	99.13	86.54	97.55	52.06	47.47	69.39	32.63	15.17	30.82	21.2	35.33	19.83	35.1	32.78	11.12	35.0	36.07	17.41	10.15	22.67	12.98	17.14	24.32	14.15	30.84	40.76	62.89	50.49	95.16	92.85	61.44	41.26	20.72	26.61	85.14	83.29	85.91	38.95	35.53	55.08	26.73	10.35	44.56	63.74	76.99	74.83	73.63	72.29	92.53	97.12	86.86	72.07	31.6	96.78	62.8	26.4	33.45	25.93	32.83	18.86	39.1	46.84	39.93	37.14	62.47	24.27	73.17	51.0	94.92	52.51	47.28	58.8	58.19	34.3	45.28	53.88	25.22	38.46	40.46	40.97	26.74	27.65	35.93	26.69	59.56	92.91	71.79	49.17	84.83	94.19	88.63	84.78	77.92	51.88	35.04	18.68	38.76	28.73	57.2	60.66	13.12	55.85	96.61	36.16	86.34	31.51	25.66	71.03	95.25	96.64	91.15	60.45	63.13	54.06	44.65	89.59	58.17	60.14	57.98	67.6	34.05	71.89	52.55	96.31	57.04	88.99	95.57	59.66	62.49	89.87	93.1	27.66	35.48	36.68	78.42	80.16	78.73	82.09	53.49	59.19	77.15	93.54	68.43	84.62	34.86	32.42	78.65	76.9	56.64	64.19	83.59	55.13	66.08	82.87	87.62	60.92	90.77	88.48	83.88	48.17	54.03	90.86	87.23	79.52	23.45	16.31	1.57	13.9	88.08	88.46	75.78	85.45	78.88	86.36	89.51	89.61	93.63	43.83	37.41	69.1	74.33	95.46	92.28	98.87	97.81	83.1	68.68	67.16	15.24	82.01	77.72	78.55	87.72	81.89	87.99	87.89	84.25	91.24	81.42	89.95	83.79	91.8	89.84	93.55	96.85	96.96	94.74	91.29	71.41	85.3	79.64	96.11	94.07	91.23	80.53	13.55	79.28	72.21	58.29	84.5	92.19	90.16	95.8	83.23	74.84	76.14	79.8	71.62	72.59	82.99	88.3	65.95	65.63	87.83	45.92	67.42	94.64	40.7	25.2	33.73	76.25	73.47	84.78	82.14	88.55	85.14	89.24	90.28	69.43	77.69	52.67	55.56	41.15	84.75	81.2	81.01	84.77	39.94	81.15	86.63	87.79	42.99	81.2	84.01	60.96	48.35	58.01	73.19	90.72	70.43
ENSG00000108443.14|ENSP00000225577.4|S441|SPRRFIGSPRTPVSP|1	SPRRFIGSPRTPVSP	s	SPRRFIGsPRTPVSP	78.4	4.52	0.66	84.8	83.69	85.64	2.65	16.09	28.88	53.14	58.24	50.46	66.59	32.35	75.42	10.24	51.01	53.33	87.57	72.95	0.86	0.76	1.92	52.79	44.56	51.1	67.94	59.56	71.21	54.65	74.21	26.81	13.42	41.73	33.13	44.51	37.59	61.62	76.23	48.01	85.31	91.27	87.39	97.63	86.37	97.33	95.81	93.62	98.87	99.46	95.32	92.68	97.87	93.69	92.28	88.53	95.66	94.73	94.69	22.68	9.11	22.46	68.45	14.46	69.84	72.3	44.78	48.35	27.13	26.71	9.62	7.49	83.54	73.27	69.5	82.11	31.45	85.55	54.71	68.34	42.72	22.88	32.85	16.07	76.16	84.08	63.48	66.42	84.72	93.37	89.91	95.41	84.91	60.92	90.79	93.57	94.79	99.1	14.61	41.4	65.93	43.07	11.38	4.94	4.4	4.87	15.24	8.13	25.67	54.58	78.31	80.37	81.26	96.81	86.16	98.46	83.6	88.42	34.31	35.12	83.88	2.19	27.16	5.05	32.25	64.33	72.79	82.38	82.49	89.11	92.57	72.53	87.85	79.31	15.6	18.25	86.51	80.91	91.26	84.92	75.62	19.92	32.63	43.57	62.25	52.42	53.98	61.82	56.43	37.41	58.52	86.35	69.21	73.04	78.11	86.5	51.85	60.29	59.64	52.72	76.09	53.2	73.86	50.85	97.1	32.93	86.86	69.89	83.49	37.37	58.36	48.0	39.84	95.7	93.24	99.38	66.96	71.39	78.24	68.59	34.75	64.96	82.13	97.35	81.73	58.04	60.58	55.72	55.05	61.57	87.63	89.91	75.36	97.19	69.66	88.45	21.39	87.23	81.8	85.81	90.01	87.53	86.72	83.97	52.5	64.21	62.06	49.66	53.08	72.1	25.57	94.43	78.41	85.53	68.1	37.28	79.13	70.88	73.12	93.05	52.43	96.62	52.46	63.07	58.68	97.38	88.0	89.31	95.59	94.35	91.02	97.25	87.75	81.24	46.77	55.8	90.69	82.65	83.71	52.24	12.8	2.14	3.33	24.26	22.79	45.7	66.04	55.76	72.53	86.44	87.99	73.39	45.77	54.51	52.99	23.07	74.0	68.1	85.04	84.03	81.14	83.48	84.7	85.79	76.47	5.55	63.47	58.3	79.63	60.01	77.81	77.49	88.21	37.16	75.34	4.27	34.13	79.38	87.48	64.33	8.09	1.35	28.69	8.88	1.4	74.84	19.89	19.39	47.67	37.38	11.32	55.74	48.81	10.61	43.99	84.4	56.8	80.92	54.9	45.62	89.75	59.46	74.16
ENSG00000095319.14|ENSP00000361658.2|S1709|FRRGAPSSPATGVLP|1	FRRGAPSSPATGVLP	s	FRRGAPSsPATGVLP	78.84	10.71	13.63	57.06	76.11	71.26	18.11	34.45	3.31	52.54	58.74	11.4	57.21	45.41	83.93	43.22	48.06	66.38	52.38	68.03	22.82	45.05	19.61	17.83	52.49	46.6	64.4	35.01	51.99	19.92	26.68	35.63	19.31	32.47	19.3	12.15	15.04	27.66	73.19	73.67	92.44	91.24	95.85	97.28	97.45	94.79	99.65	98.91	96.57	95.51	97.18	96.17	95.03	97.29	97.87	98.27	98.71	93.99	97.17	49.11	79.69	21.04	29.76	69.2	71.78	82.5	89.65	64.59	22.79	8.33	53.23	49.14	83.17	87.82	91.62	80.39	38.3	74.44	37.67	53.46	35.45	38.73	33.9	25.23	59.65	83.41	22.67	16.74	98.06	96.78	97.58	96.07	97.74	43.83	98.55	94.67	97.18	93.13	42.74	22.14	37.82	35.8	42.76	60.3	51.54	32.36	32.9	12.39	56.58	94.91	97.25	79.78	38.96	97.11	97.23	97.81	97.05	49.0	37.52	41.99	98.45	39.79	14.29	62.74	27.0	53.94	59.43	44.71	93.84	97.88	96.49	58.27	51.72	87.17	43.5	58.56	59.81	51.91	58.77	98.38	66.0	40.55	46.31	32.47	20.95	28.13	31.01	38.21	56.56	18.4	40.71	58.39	62.89	41.26	11.99	69.16	42.14	30.52	51.13	90.9	74.32	61.52	45.24	56.05	98.59	69.06	97.59	55.22	67.54	58.18	60.87	7.05	8.96	60.26	32.12	88.36	38.1	44.1	43.1	71.47	81.61	30.86	32.7	53.81	42.33	40.51	44.01	27.21	8.21	52.53	54.41	39.44	38.34	92.25	29.35	49.25	37.69	98.79	98.03	96.96	99.46	65.78	79.56	76.82	79.33	67.21	76.93	91.8	86.24	89.38	46.39	83.13	41.92	62.74	62.76	31.83	61.05	39.42	71.61	75.31	78.15	58.93	63.2	66.9	64.9	68.68	65.48	45.61	58.6	66.19	48.61	52.66	48.24	68.34	57.05	68.62	56.24	49.76	47.78	41.03	12.79	14.13	17.31	49.3	73.0	63.28	67.4	65.3	97.58	79.28	32.94	47.15	19.09	51.46	6.82	46.87	57.22	65.18	73.0	75.43	77.28	56.99	75.9	78.64	36.79	40.25	37.5	69.24	41.68	21.78	84.81	82.92	83.79	41.85	36.81	28.13	16.02	48.7	53.29	51.51	66.28	40.79	32.86	30.78	41.62	39.61	34.63	19.82	51.91	72.41	27.57	34.74	28.4	68.44	85.71	52.72	55.8	59.15	35.55	43.33	37.37	21.78	39.85
ENSG00000151474.23|ENSP00000350032.2|S800|LGSASSGSMPNLAAR|1	LGSASSGSMPNLAAR	s	LGSASSGsMPNLAAR	35.06	33.04	47.57	62.64	49.77	52.71	21.22	15.39	48.34	97.33	96.16	53.66	63.99	65.85	63.67	44.76	62.17	68.1	84.71	26.72	24.6	29.97	64.39	60.24	98.5	99.23	45.75	69.45	58.1	66.67	70.81	45.96	52.16	69.89	60.49	65.67	72.01	84.8	43.16	83.32	43.29	37.37	34.77	20.47	47.88	38.46	47.85	54.66	44.79	43.86	43.56	42.73	37.41	41.13	44.25	43.88	59.64	37.28	25.22	76.44	65.42	83.52	61.42	73.45	35.5	61.66	42.17	75.27	38.81	37.49	26.23	37.36	35.29	54.08	38.0	22.78	59.54	56.57	27.81	47.87	38.95	79.15	73.66	27.28	30.9	87.72	31.42	60.28	27.48	49.72	19.32	19.82	19.98	41.42	25.29	13.14	20.19	17.88	60.97	32.44	96.09	81.11	17.73	8.29	18.63	41.28	10.63	23.45	26.86	25.77	24.15	32.72	89.17	24.83	34.03	37.31	51.27	94.94	57.03	94.63	31.22	77.88	68.93	92.48	53.58	50.01	47.79	37.48	19.47	24.01	23.16	93.23	90.08	39.43	61.71	66.29	83.71	73.24	60.75	31.32	80.58	61.19	70.51	45.26	99.44	99.72	99.82	99.92	89.17	89.09	83.81	70.27	82.27	69.56	53.86	77.04	82.25	88.71	36.54	62.59	35.98	26.9	50.75	58.52	29.23	40.09	53.48	56.13	48.04	42.73	52.7	92.44	92.71	83.97	90.15	92.83	55.73	88.8	78.69	68.74	75.49	85.61	91.73	87.46	88.33	80.96	73.45	68.24	64.6	72.86	94.62	71.76	99.14	27.72	89.11	84.86	49.38	24.39	23.39	22.85	24.4	48.08	38.19	38.87	58.39	59.93	65.44	60.53	67.14	49.4	10.89	80.02	77.29	85.03	78.24	46.52	75.14	66.69	33.99	35.16	47.59	54.11	60.42	64.49	68.38	66.66	76.62	70.32	56.01	68.24	53.96	71.29	69.48	73.99	60.72	47.11	62.53	70.05	57.1	34.65	34.0	57.13	60.4	81.9	77.43	63.82	61.67	57.85	22.86	71.41	98.97	99.82	94.14	66.46	51.49	46.9	62.02	58.16	26.94	59.2	29.51	51.2	54.31	64.07	99.29	55.88	82.52	77.73	37.78	88.09	37.53	34.41	28.37	85.59	56.35	64.11	60.96	85.52	74.39	88.06	92.49	52.27	67.66	61.03	71.36	84.36	90.42	73.03	29.95	30.12	36.1	61.39	81.96	52.5	36.43	62.6	59.07	58.88	41.55	46.2	87.72	83.04	47.63
ENSG00000145703.16|ENSP00000274364.6|S685|EEFEARKSFLHEQEE|1	EEFEARKSFLHEQEE	s	EEFEARKsFLHEQEE	53.47	46.08	38.44	96.06	90.53	93.35	50.37	73.6	76.51	93.56	94.44	93.36	84.44	60.91	85.19	96.54	97.09	94.77	46.88	61.17	28.73	21.98	41.87	60.0	84.78	80.62	75.03	96.25	92.2	95.45	95.23	85.7	80.05	90.2	94.78	99.44	71.59	64.38	92.81	65.9	30.82	42.32	49.8	43.54	51.43	49.81	24.77	42.46	71.87	47.07	66.53	65.13	44.52	14.44	24.31	23.31	40.71	70.7	34.82	79.62	93.6	90.53	91.69	86.03	92.6	62.42	80.54	75.18	75.02	86.62	45.05	29.78	88.07	73.39	58.6	87.84	42.04	90.37	93.81	91.66	85.41	97.55	99.51	88.74	80.03	57.56	98.96	59.51	76.9	58.55	50.4	72.91	56.07	33.19	57.37	66.8	37.6	50.09	46.13	77.36	65.18	81.08	85.23	93.39	87.76	66.86	72.7	83.34	73.95	78.98	99.54	65.27	46.27	53.0	49.02	62.42	28.91	69.1	65.82	97.33	73.76	65.93	91.14	91.42	77.39	85.54	76.34	68.07	53.2	51.16	59.56	68.33	64.93	42.87	84.34	92.85	61.84	82.05	54.03	59.55	74.53	81.83	89.24	88.84	80.88	77.04	78.65	78.55	80.96	97.86	87.07	78.13	36.35	51.82	89.19	38.74	96.95	58.86	89.44	58.06	65.19	87.0	96.51	96.64	33.5	21.79	32.89	92.19	88.53	97.57	96.63	64.98	45.12	65.61	73.41	78.39	96.39	53.31	48.89	76.99	65.82	81.27	93.17	47.94	80.17	83.11	62.18	83.72	95.12	68.67	90.04	90.25	90.79	50.42	90.42	83.65	47.93	33.56	26.75	19.28	30.93	91.13	86.1	85.66	97.42	98.04	97.53	95.78	96.43	96.35	87.96	29.0	57.39	86.56	97.54	73.52	82.85	90.87	79.4	66.8	69.05	56.71	96.48	93.36	96.85	88.73	82.92	91.15	91.8	90.16	95.71	95.13	94.1	95.74	93.52	95.26	96.07	96.14	98.79	53.01	98.63	91.63	95.09	99.29	80.61	85.85	89.03	90.92	34.82	43.19	79.78	78.76	93.35	98.83	96.49	98.71	89.6	88.66	85.34	86.92	90.08	81.12	93.02	97.55	74.53	95.99	89.41	53.49	88.98	97.32	44.4	41.53	25.86	86.41	96.56	64.87	73.99	59.83	44.31	63.58	93.07	23.93	60.28	63.19	49.83	57.41	92.43	95.92	97.04	87.93	37.36	95.23	78.49	85.51	71.05	93.95	98.37	94.37	95.92	99.63	59.56	63.95	73.84
ENSG00000170955.10|ENSP00000307292.3|S62|GSVRRIQSGLGALSR|1	GSVRRIQSGLGALSR	s	GSVRRIQsGLGALSR	95.97	10.69	3.53	94.64	94.86	94.11	8.98	42.96	19.61	94.92	95.22	70.17	19.34	18.93	56.7	84.0	91.22	92.2	43.57	96.85	18.71	22.91	13.56	51.09	82.52	88.56	92.35	91.69	93.28	91.51	90.33	61.73	68.64	83.6	35.16	93.64	43.44	55.06	92.01	79.35	47.69	51.12	61.57	71.66	59.11	64.27	70.94	61.5	68.81	75.64	64.37	62.58	71.57	59.76	64.97	64.73	61.82	95.44	96.65	27.61	29.2	96.42	95.25	73.47	84.91	58.76	91.06	81.09	37.66	51.28	51.47	49.15	70.65	68.4	64.51	79.68	63.18	93.86	94.63	94.83	93.22	92.07	86.8	29.79	95.5	17.32	68.02	26.15	88.32	87.0	90.94	94.53	81.65	20.76	64.17	66.24	79.59	56.2	38.27	97.03	35.12	69.45	47.01	32.89	49.7	9.13	25.23	40.3	38.81	38.05	61.87	78.04	50.37	89.78	80.25	88.96	90.03	51.88	62.45	62.55	91.33	51.56	93.43	30.57	82.04	85.3	93.54	83.26	69.57	69.24	69.11	51.05	58.68	41.7	61.24	83.36	80.83	57.84	59.72	94.18	54.12	93.49	91.74	85.46	69.04	71.53	70.56	83.82	97.3	34.91	43.06	46.45	12.06	58.81	61.74	71.76	96.81	59.16	45.5	58.92	37.99	28.74	90.35	91.82	95.01	71.92	93.26	93.7	94.79	87.5	87.34	25.81	28.38	54.84	79.62	59.29	91.56	42.08	59.55	89.46	75.65	60.52	49.8	57.49	60.86	47.1	36.3	41.75	62.77	45.9	23.81	84.39	93.26	71.51	94.8	97.2	10.23	61.26	60.71	63.2	65.92	95.59	92.51	90.23	94.74	94.72	92.84	83.2	85.52	88.41	64.38	99.79	26.99	19.35	89.44	62.47	83.2	90.23	94.48	97.18	97.43	82.26	85.6	87.09	90.29	68.05	77.87	79.28	85.69	75.07	77.27	86.99	80.56	76.82	88.92	86.74	95.96	89.71	92.32	71.52	50.53	9.46	8.32	84.11	97.08	96.25	94.92	85.31	49.79	29.34	89.01	80.87	72.44	93.47	68.27	89.59	92.71	93.93	93.62	90.47	85.5	98.78	94.03	93.8	81.05	93.33	27.38	42.95	90.01	91.81	90.67	89.14	88.67	92.6	52.81	6.11	54.02	35.5	34.16	27.52	50.47	20.52	49.53	29.12	28.19	46.93	97.67	97.67	53.45	40.35	34.45	37.32	65.34	71.94	75.14	94.5	91.05	95.14	26.19	86.73	50.95	23.02	20.05
ENSG00000130202.10|ENSP00000252483.4|S10|RAAALLPSRSPPTPL|1	RAAALLPSRSPPTPL	s	RAAALLPsRSPPTPL	60.12	23.5	19.21	70.39	74.68	80.0	19.11	20.49	14.82	32.0	40.21	38.61	53.39	11.44	90.92	19.08	66.06	78.55	51.91	42.72	6.09	32.28	47.06	38.14	30.74	47.91	95.05	53.05	54.9	41.47	56.29	39.66	20.45	59.22	12.96	50.27	92.65	94.84	64.02	71.24	54.57	48.14	56.83	54.25	44.75	59.81	53.31	55.09	61.67	58.0	53.04	60.83	62.73	59.63	57.99	61.1	64.8	46.54	57.09	85.15	95.15	55.5	34.97	47.61	64.03	67.05	41.56	77.44	33.7	38.13	12.56	12.24	36.93	36.33	13.48	40.64	62.01	60.94	14.97	47.41	18.31	49.76	40.92	19.99	50.7	18.39	7.81	56.8	59.63	64.8	84.2	67.37	72.09	34.45	60.16	55.34	78.25	61.53	10.71	43.57	18.25	85.02	70.93	21.0	29.07	39.75	76.3	63.42	18.08	22.62	37.4	49.44	57.8	76.82	74.59	73.19	94.04	24.66	54.6	50.72	39.04	59.18	73.21	73.97	44.76	77.61	88.93	76.84	60.87	64.27	61.89	51.64	26.91	74.22	20.71	45.41	96.72	64.42	58.54	56.09	46.15	79.53	83.31	74.0	17.51	12.88	27.58	41.2	61.99	14.05	37.04	39.38	49.64	28.73	6.12	56.13	66.64	42.94	56.17	94.12	82.43	56.53	75.26	44.06	76.1	65.95	91.86	50.51	55.82	51.96	49.25	27.83	13.01	38.48	18.41	11.23	48.75	45.04	77.46	55.63	37.3	91.08	74.27	73.55	87.55	87.11	80.74	56.27	78.3	92.29	32.2	52.35	60.95	64.63	45.26	34.54	32.13	59.04	64.42	73.17	56.53	72.17	56.63	85.32	65.18	56.5	74.63	52.93	53.02	78.04	60.53	79.89	75.99	49.15	67.01	96.22	57.57	56.01	36.15	68.66	49.17	90.19	62.83	68.48	53.96	66.0	67.1	60.2	69.77	60.1	67.17	76.52	65.75	73.72	57.82	77.65	66.15	61.2	37.05	79.87	53.14	69.44	61.32	19.5	90.3	86.79	83.83	52.11	53.77	81.7	38.57	41.48	56.39	68.34	45.86	78.33	57.15	62.35	84.89	81.81	72.95	65.88	46.27	50.22	31.26	73.92	56.39	88.66	29.96	70.0	82.17	50.35	61.28	66.79	92.3	34.46	30.36	18.65	12.25	8.26	40.59	22.78	66.14	57.95	84.14	47.23	47.85	65.51	82.0	70.65	23.05	84.83	93.45	41.89	79.76	54.49	20.44	38.28	71.27	82.0	56.19	52.35	43.09
ENSG00000112739.17|ENSP00000337194.6|S93|ASDKEGMSPAKRTKL|1	ASDKEGMSPAKRTKL	s	ASDKEGMsPAKRTKL	41.33	60.3	49.6	53.84	70.62	61.13	44.2	70.89	6.07	27.26	23.88	48.97	37.74	22.05	25.34	51.38	28.82	44.27	25.81	49.46	69.34	74.04	90.26	16.53	24.14	15.87	25.26	12.74	29.34	5.59	37.26	7.9	11.28	2.11	28.39	5.19	13.09	2.98	34.52	25.64	99.68	98.99	99.58	93.74	99.26	97.7	80.41	89.6	81.3	86.89	92.68	95.12	85.28	92.82	88.6	89.41	88.13	81.51	77.92	83.29	82.66	6.37	23.05	76.29	77.16	96.95	85.68	73.35	52.72	88.04	47.82	52.34	96.09	94.44	97.7	93.86	60.29	12.47	11.49	4.31	18.31	40.81	34.57	25.72	33.01	44.56	59.82	57.99	61.73	67.99	68.3	69.83	65.65	82.99	89.76	84.47	66.56	90.89	23.6	73.42	65.79	66.43	22.9	81.43	71.08	46.15	47.51	32.39	79.7	84.72	69.68	75.93	80.73	74.66	79.74	65.7	52.53	61.64	72.35	25.34	79.75	6.09	10.71	25.13	28.23	52.32	75.12	66.51	77.44	76.6	79.24	59.92	77.09	89.52	21.09	15.95	15.32	64.15	74.68	75.65	36.77	10.93	7.56	25.98	12.36	9.12	27.91	17.15	17.35	36.47	31.5	71.85	86.17	90.17	69.44	50.19	18.13	70.45	85.13	44.3	93.71	87.3	42.99	37.76	76.43	34.49	61.75	33.16	39.87	8.43	13.11	36.28	39.2	82.2	71.31	97.57	6.86	78.0	77.23	53.63	43.4	23.95	40.46	54.45	28.53	42.76	89.32	71.04	69.45	57.7	48.38	56.75	54.94	92.44	31.53	55.35	90.02	88.75	81.78	79.12	95.34	16.61	47.61	31.4	24.28	11.01	12.8	56.56	45.29	62.0	17.8	27.14	13.95	26.81	65.17	71.12	55.61	54.65	51.92	36.83	24.6	96.04	26.18	39.0	31.77	63.49	66.59	69.18	69.73	64.4	69.65	61.59	57.96	64.93	16.81	25.98	34.64	44.77	47.16	81.26	28.31	40.25	40.08	42.89	2.83	12.41	15.67	61.0	90.11	92.4	26.51	25.78	8.44	7.16	17.53	17.0	26.93	22.83	45.57	42.87	45.25	14.17	50.95	33.41	21.78	3.87	66.64	60.81	23.45	11.18	89.03	87.24	90.68	8.18	57.61	31.61	22.8	91.85	94.77	94.2	33.44	22.24	60.74	25.51	34.91	89.77	18.0	9.59	32.44	53.78	68.24	58.48	46.85	53.58	63.03	64.46	53.03	74.77	48.93	42.86	65.2	39.44	86.3
ENSG00000011426.11|ENSP00000265748.2|T320|NPELLPKTPISPLKT|1	NPELLPKTPISPLKT	t	NPELLPKtPISPLKT	76.69	6.57	8.35	22.21	11.78	14.31	4.24	29.21	87.96	4.66	4.99	37.26	85.76	3.38	61.72	0.87	10.6	6.87	0.64	80.44	4.22	2.09	1.8	57.47	0.19	1.59	37.56	7.14	12.97	1.55	17.21	0.58	0.47	1.6	3.6	3.07	21.22	52.04	34.43	19.44	87.04	73.13	81.9	93.75	82.42	93.81	80.48	91.44	76.01	77.34	79.63	80.26	93.82	87.99	85.62	85.24	88.62	84.18	81.24	39.62	85.0	3.29	11.49	10.44	47.54	28.35	35.36	6.44	35.64	11.57	0.95	0.8	57.37	14.74	29.64	44.65	5.15	32.14	15.55	32.75	9.07	4.64	29.47	32.59	54.97	2.73	7.13	6.29	92.1	84.36	88.67	85.75	84.4	54.35	96.31	96.57	85.22	86.48	2.56	87.34	32.7	1.6	20.85	27.4	10.1	13.28	13.27	15.46	66.23	53.55	56.27	89.62	40.35	84.68	80.49	81.82	83.88	27.4	19.79	18.0	94.37	13.22	1.34	7.4	48.62	59.33	44.42	34.52	97.79	99.01	97.56	40.17	40.29	61.39	34.6	2.56	73.78	36.5	87.43	94.03	70.46	0.35	1.01	2.32	7.04	5.8	5.3	3.61	10.46	52.34	76.09	59.61	31.16	52.65	42.16	51.38	10.67	33.72	20.68	34.5	50.38	34.78	19.22	12.26	92.78	14.97	93.64	42.9	49.37	2.63	0.94	36.02	26.97	30.28	5.7	46.61	11.95	60.36	51.44	1.54	2.86	65.92	25.15	63.13	59.05	65.8	26.76	30.4	67.52	33.5	77.71	28.97	8.53	88.62	14.24	5.77	32.83	97.52	96.97	95.41	94.12	5.46	2.78	3.04	17.23	27.77	18.81	37.23	27.24	31.49	65.34	69.19	2.02	4.85	87.83	16.07	7.85	6.41	1.99	8.62	0.98	82.28	1.95	2.16	3.67	24.53	9.17	21.55	24.73	15.21	22.74	34.89	12.05	38.21	16.73	13.77	17.74	9.13	2.98	38.2	40.39	32.45	18.17	52.74	1.04	0.74	3.33	4.79	89.77	0.04	7.89	5.75	24.04	49.9	55.46	45.54	33.28	41.2	0.69	1.12	8.23	9.15	19.47	23.25	2.66	18.53	51.22	22.11	31.69	9.88	34.91	22.82	30.67	12.01	66.54	62.57	46.38	42.95	47.71	38.43	12.77	15.03	2.95	18.46	29.4	36.3	7.6	4.17	36.6	22.2	49.16	39.64	15.29	76.98	95.64	42.78	38.91	57.07	50.19	30.17	39.32	12.17	31.86
ENSG00000106078.19|ENSP00000265136.7|S815|QADPKPISPQQKSAH|1	QADPKPISPQQKSAH	s	QADPKPIsPQQKSAH	23.84	2.45	4.56	45.76	55.88	34.96	2.84	8.01	51.17	15.37	26.06	19.48	30.88	5.23	76.08	23.88	48.22	60.18	20.31	24.72	6.11	20.58	15.56	26.79	57.73	58.56	32.56	13.97	22.06	9.86	17.54	22.26	18.16	7.77	13.39	11.2	2.42	2.17	33.1	10.93	97.73	89.22	95.19	89.78	95.13	91.34	90.2	88.29	74.84	90.23	73.66	74.42	86.16	95.04	90.75	91.96	85.81	90.12	91.62	56.58	69.49	7.19	20.06	25.56	24.45	56.58	43.37	28.88	44.24	39.99	9.7	9.31	82.92	74.44	95.67	77.19	50.4	16.91	9.02	33.46	24.22	12.84	25.6	66.15	50.53	6.6	34.65	7.39	88.91	82.52	90.89	85.58	85.02	42.58	94.99	94.2	83.91	95.5	36.62	43.97	48.78	7.11	73.84	35.14	12.21	6.3	14.3	4.28	91.12	96.36	78.58	83.93	35.31	88.41	94.2	85.8	87.46	23.64	18.47	0.37	96.15	58.05	23.09	29.38	9.54	49.94	47.94	45.99	84.06	89.39	89.14	43.89	50.36	74.96	25.67	28.19	19.65	51.82	38.25	93.71	49.32	22.37	16.63	9.47	29.17	25.55	39.65	25.08	3.46	1.11	0.84	41.61	5.35	48.39	25.75	29.8	26.6	11.68	59.52	88.72	92.18	79.8	51.56	44.53	94.03	59.07	83.42	45.0	38.9	7.2	11.74	13.15	6.78	39.76	41.22	80.02	18.4	29.93	16.64	37.75	63.04	3.02	5.39	5.78	12.87	11.95	35.28	9.62	18.56	19.39	42.31	41.47	8.1	91.66	41.22	30.16	50.46	90.15	92.38	81.4	88.33	16.77	62.75	14.11	56.52	42.06	42.79	49.06	52.07	74.76	46.81	26.8	10.36	22.18	22.69	12.53	58.1	43.99	65.48	54.96	67.04	40.1	31.31	48.35	26.09	69.2	53.68	69.94	56.46	64.67	50.1	33.97	43.18	67.65	34.31	51.06	23.0	34.91	40.36	43.92	6.36	4.91	2.4	6.82	8.6	22.1	13.96	74.25	81.51	78.02	27.33	32.43	30.26	26.67	11.43	42.85	33.92	35.47	13.69	5.09	44.12	11.1	35.15	30.26	26.68	26.2	78.11	7.73	18.81	23.4	83.33	80.59	70.38	9.35	12.02	21.49	12.4	55.04	68.25	84.51	47.15	1.17	13.03	4.67	17.01	32.52	11.53	1.86	15.62	22.93	31.05	25.1	14.01	57.69	53.13	38.16	33.65	17.46	42.04	27.36	19.77	19.82	20.38
ENSG00000149115.14|ENSP00000350990.3|S1103|PQREAAFSPGQQDWS|1	PQREAAFSPGQQDWS	s	PQREAAFsPGQQDWS	86.52	49.4	49.8	72.93	77.95	76.37	39.8	46.11	44.25	26.2	35.43	8.19	43.23	60.11	58.59	37.96	41.69	50.2	44.43	82.64	60.86	69.04	53.71	19.85	60.79	43.99	63.88	51.91	55.25	37.17	33.18	44.76	40.62	39.1	33.06	23.9	18.7	27.37	61.13	52.48	84.68	91.93	84.11	84.84	81.62	85.58	89.51	96.4	96.27	86.51	88.56	89.04	72.53	82.01	83.91	81.92	94.91	74.93	69.01	36.33	28.14	41.25	65.29	65.54	65.52	86.24	72.46	59.34	30.8	49.74	56.86	55.7	93.35	89.56	78.53	89.25	12.68	79.71	46.61	53.28	33.44	44.07	40.97	26.39	40.71	73.11	23.17	29.79	91.62	91.57	90.18	87.26	91.73	29.14	90.67	88.13	88.34	90.8	29.98	72.82	40.83	30.59	16.46	62.49	40.38	33.08	15.7	20.47	31.64	89.74	82.98	68.09	43.22	93.43	93.95	94.41	81.55	45.36	36.81	25.67	76.4	61.18	46.71	28.43	38.32	25.27	40.75	25.34	92.2	94.33	97.13	41.67	50.12	82.6	5.0	45.49	45.08	51.42	53.53	77.16	40.57	61.53	58.71	64.65	35.31	27.82	38.61	21.65	23.75	22.19	32.13	49.12	27.35	32.74	12.58	37.17	40.71	27.22	36.46	53.12	31.38	45.86	21.76	26.67	85.44	38.16	73.37	43.01	41.61	57.42	60.46	24.32	23.24	49.84	55.48	86.81	44.88	41.38	39.68	49.27	62.49	12.41	38.02	52.0	27.25	22.87	52.39	43.21	15.49	43.33	55.11	39.3	19.83	85.51	54.91	70.8	46.59	86.68	80.5	87.12	87.34	79.88	77.35	68.45	44.88	41.08	43.77	40.66	43.75	52.31	54.41	48.75	62.14	52.49	44.58	33.09	50.85	47.88	72.29	75.77	48.83	83.27	56.75	60.99	40.46	34.77	29.98	31.79	33.27	22.57	26.77	31.48	38.76	22.46	46.22	44.95	46.45	34.08	43.15	37.36	6.8	17.89	15.68	16.79	77.71	73.33	75.63	53.36	91.65	80.82	28.82	40.42	18.35	16.25	11.68	7.03	31.42	26.27	45.46	57.48	54.71	76.24	80.09	61.76	49.72	11.15	42.56	80.28	39.47	32.12	81.44	80.52	87.17	34.56	21.28	46.55	33.48	42.13	37.26	55.33	25.37	28.51	26.73	35.83	62.34	41.82	47.65	26.36	22.2	30.34	13.14	32.91	16.92	28.92	52.49	36.55	33.76	34.38	11.53	24.29	35.28	38.68	30.0
ENSG00000125633.11|ENSP00000365477.2|S274|ESRLTASSVGQIVGL|1	ESRLTASSVGQIVGL	s	ESRLTASsVGQIVGL	47.1	68.52	67.53	79.16	74.81	79.31	62.14	56.78	13.4	84.56	83.01	64.13	68.17	59.04	19.71	72.76	69.45	55.71	84.23	44.95	77.93	72.06	35.92	55.28	90.2	93.55	60.18	75.81	69.89	69.46	63.29	49.27	58.12	84.11	46.22	62.93	49.9	49.27	72.2	70.33	31.03	45.95	24.22	41.64	37.47	41.43	54.23	72.45	65.68	45.15	48.3	45.86	29.0	37.61	44.07	39.14	71.73	29.06	45.9	80.53	39.11	58.77	72.0	83.13	93.46	87.89	91.21	91.75	58.21	59.31	43.17	47.09	78.14	49.21	28.96	68.89	33.17	82.46	69.34	71.35	62.24	68.17	54.38	78.49	47.23	43.82	25.46	64.7	55.33	63.11	58.64	60.35	61.19	79.39	47.6	33.93	34.39	38.74	52.81	39.38	47.42	77.87	37.88	32.24	52.65	60.22	27.79	45.52	7.46	21.93	20.48	75.21	69.11	65.82	63.35	64.87	72.06	54.19	70.25	91.4	34.76	68.88	67.67	79.93	91.74	71.96	63.89	48.62	49.97	62.98	55.36	61.54	55.55	34.18	19.8	61.06	41.29	66.64	49.69	33.45	87.5	76.27	82.86	90.38	91.33	94.97	92.31	91.2	30.93	49.42	67.14	63.15	84.32	61.96	56.96	88.63	80.04	73.65	70.7	53.47	37.19	60.46	48.34	70.37	55.18	3.99	66.79	70.36	67.65	74.4	69.74	53.58	35.78	77.18	88.63	54.77	70.43	53.54	51.78	72.46	63.82	59.25	86.37	96.84	66.37	51.27	47.46	76.18	31.47	88.64	56.96	60.23	75.46	56.03	89.0	88.55	42.43	47.94	33.01	56.09	57.92	90.51	78.79	79.65	59.61	73.67	74.02	72.2	76.98	71.01	37.98	55.95	92.23	45.97	33.08	63.87	79.01	78.58	43.56	71.03	47.73	20.08	72.28	58.26	75.83	55.48	55.75	50.89	55.79	38.2	55.44	67.39	65.24	39.9	84.83	78.65	65.67	69.94	53.63	83.18	35.4	51.3	49.56	58.27	80.61	65.59	72.67	36.34	58.89	43.0	88.98	91.84	60.92	80.8	69.39	59.88	65.08	55.16	72.14	84.24	72.96	46.38	77.94	83.42	88.9	50.86	37.31	54.96	70.02	74.17	38.65	53.15	61.01	86.31	71.02	76.88	57.36	69.14	52.01	49.19	82.37	56.66	78.94	84.44	75.64	48.9	92.55	68.38	76.03	84.8	31.9	77.29	71.03	65.5	69.45	85.7	90.03	86.54	36.12	35.14	85.39	78.35	79.81
ENSG00000140093.10|ENSP00000261994.4|S56|EEDEQEASEEKASEE|1	EEDEQEASEEKASEE	s	EEDEQEAsEEKASEE	11.57	99.05	99.44	2.86	6.75	5.6	98.78	96.88	95.5	6.86	5.45	29.61	1.72	86.33	71.83	38.62	4.43	11.41	11.15	7.9	99.42	99.74	99.16	86.26	17.68	8.52	5.18	4.63	10.58	19.22	5.03	62.06	82.78	42.59	83.58	6.07	42.16	19.34	0.92	90.38	67.67	66.32	72.76	4.45	61.36	8.91	3.41	22.92	3.86	2.56	4.02	8.28	1.19	8.42	11.34	11.27	15.63	12.58	6.44	18.61	58.61	37.08	12.18	76.99	13.77	72.44	33.98	27.08	98.27	59.75	91.11	92.43	41.23	89.18	97.68	46.08	96.64	0.92	21.48	2.28	37.77	28.84	12.1	54.07	1.66	13.27	41.93	98.14	0.95	0.78	3.37	1.16	5.23	82.74	2.04	0.84	0.25	13.96	98.68	53.61	19.27	68.09	98.55	97.91	96.32	91.37	82.21	84.57	98.46	47.68	0.66	4.89	21.07	2.14	6.33	0.77	7.15	4.88	25.82	22.72	10.6	86.3	77.29	25.59	17.63	5.54	12.89	47.13	23.52	1.1	11.22	7.1	11.17	37.24	75.68	42.96	3.08	2.89	2.03	7.2	4.57	57.76	8.8	19.61	12.46	22.2	14.57	29.98	1.41	52.8	11.44	3.37	3.95	18.13	24.44	3.48	2.2	22.76	71.29	20.64	67.75	88.51	10.84	6.42	2.81	97.05	2.31	1.01	0.98	25.92	22.7	39.53	77.36	3.54	10.71	22.11	4.73	15.87	7.06	12.04	35.27	5.34	2.92	2.96	2.29	15.09	67.24	59.09	35.44	9.49	1.6	10.24	3.7	3.24	19.5	5.81	75.66	0.07	0.82	14.79	8.13	3.12	12.78	3.58	4.98	1.12	1.52	2.53	1.12	2.07	52.62	2.57	6.96	23.23	3.3	55.3	10.6	8.43	65.26	5.86	70.64	45.84	13.99	23.99	8.12	4.73	20.9	26.93	5.78	11.76	12.22	3.6	12.15	14.94	1.89	3.01	2.76	5.07	42.63	25.45	69.44	91.59	76.58	19.65	15.06	13.77	3.94	44.1	31.37	92.87	2.0	10.88	58.06	0.68	2.34	13.81	1.52	2.62	25.72	18.48	51.4	7.17	2.36	1.25	16.46	25.25	13.79	2.43	1.26	5.67	41.82	48.15	47.44	16.15	5.33	17.85	44.27	5.13	16.56	51.72	32.94	97.85	84.82	63.43	87.22	35.06	17.42	31.84	17.16	40.21	74.25	71.17	51.48	5.97	2.25	4.21	2.85	1.72	88.54	75.98	3.24	49.61	28.89
ENSG00000154783.12|ENSP00000285046.5|S632|TKKPITKSSPSLLIE|1	TKKPITKSSPSLLIE	s	TKKPITKsSPSLLIE	31.27	21.68	30.35	60.02	54.13	56.7	17.46	29.16	41.33	93.61	92.79	67.77	49.85	13.81	37.44	25.72	80.11	85.74	25.38	37.45	24.64	20.92	27.39	32.38	77.05	91.52	78.12	49.68	61.71	50.86	71.73	31.36	16.07	32.39	39.63	53.09	73.56	73.31	57.57	82.0	40.99	11.45	23.72	33.37	34.23	39.78	60.29	17.7	43.86	57.44	30.94	36.61	46.03	44.74	50.73	48.5	20.23	42.8	41.9	95.3	98.77	17.49	50.68	59.44	62.2	75.04	54.4	40.26	26.04	21.22	5.09	4.83	45.96	40.36	54.95	37.71	32.92	79.66	39.46	58.73	42.1	58.02	72.48	42.16	69.88	20.69	42.28	56.03	32.9	34.86	21.83	28.06	13.71	23.24	31.29	32.7	24.0	39.71	30.45	55.97	58.02	46.11	47.97	11.73	7.45	24.26	18.54	13.47	51.64	21.28	20.11	55.51	60.32	40.72	40.84	40.52	79.84	58.34	55.28	59.45	40.72	63.6	49.82	40.98	60.87	87.02	70.45	59.82	7.07	19.7	2.61	59.83	63.91	58.36	42.46	66.4	88.54	86.15	58.12	35.28	54.29	14.77	30.12	31.36	92.07	90.92	95.2	94.06	24.27	40.29	63.78	29.83	37.71	30.33	18.85	42.86	83.93	52.62	47.9	61.03	52.22	21.01	67.11	75.76	44.19	23.68	75.72	84.6	76.93	46.29	45.57	65.32	30.82	75.96	85.03	38.5	76.37	50.76	48.11	76.33	71.58	76.22	73.36	50.61	75.35	51.37	52.1	56.76	62.95	55.04	56.13	67.88	87.14	23.77	86.04	70.21	22.75	28.78	26.16	14.57	17.92	74.89	72.59	47.32	72.06	76.19	77.91	69.11	75.73	80.8	58.31	73.21	27.94	25.71	47.37	50.75	73.14	69.88	55.84	70.79	61.61	32.06	59.46	60.71	75.52	62.81	44.71	61.99	62.64	56.64	50.68	70.48	59.22	71.22	62.92	69.89	53.18	55.32	16.88	59.74	23.77	18.08	29.22	56.87	29.22	47.54	58.0	69.61	20.04	32.55	91.36	91.26	70.84	83.86	42.28	77.7	76.32	79.67	48.89	69.77	63.24	10.64	56.24	57.89	90.8	63.09	87.61	59.08	44.06	73.62	56.38	66.14	35.83	78.93	84.05	38.24	46.44	49.81	42.72	49.06	67.03	16.73	57.57	38.86	39.99	58.4	63.08	45.75	68.73	55.73	35.69	64.89	77.47	28.3	33.35	75.18	81.13	56.88	34.81	25.43	66.09	28.79	40.61
ENSG00000157106.17|ENSP00000402515.3|S3588|TGKSVACSPKKAVRD|1	TGKSVACSPKKAVRD	s	TGKSVACsPKKAVRD	46.6	22.24	6.88	57.71	73.89	67.56	1.05	4.13	47.69	18.43	17.08	34.05	53.93	8.38	52.89	0.88	15.61	32.5	38.52	34.49	10.25	17.28	17.92	9.28	14.13	26.43	43.67	17.8	38.1	3.25	50.82	14.52	1.81	9.9	24.41	14.59	17.05	11.33	50.04	5.54	98.21	99.58	99.43	95.77	98.86	98.09	88.6	80.03	96.09	98.17	90.16	91.12	91.06	97.8	95.25	96.19	79.41	77.31	85.48	59.25	49.52	0.45	41.01	39.28	72.08	71.87	94.18	69.88	18.71	17.0	10.24	10.44	97.24	91.5	94.33	93.05	36.09	24.84	22.11	23.29	10.04	15.64	31.33	5.59	54.69	46.41	61.24	44.36	71.59	77.18	68.91	70.43	63.46	87.26	82.33	81.18	75.62	97.58	21.55	50.23	60.75	21.05	5.34	1.01	0.56	1.96	28.63	2.58	24.65	77.67	72.53	92.57	82.61	86.9	82.44	88.87	76.93	84.49	66.06	9.22	68.81	0.76	9.25	1.8	23.71	59.1	82.55	78.8	75.41	80.43	75.36	75.3	84.97	87.93	4.07	3.64	14.1	62.82	79.19	68.29	65.96	5.72	12.01	23.48	24.91	17.01	34.38	30.43	3.81	18.37	17.79	63.86	24.99	59.5	63.44	79.74	27.64	72.1	71.39	49.72	87.42	60.54	49.02	46.9	80.89	12.57	77.88	41.87	56.3	2.3	8.4	55.9	50.46	93.24	97.0	97.0	56.92	86.03	75.02	31.73	12.04	21.44	52.34	54.46	36.53	16.17	49.82	40.32	28.99	30.95	69.44	73.57	41.76	94.99	50.57	79.75	48.44	79.4	73.92	82.2	85.68	47.41	57.55	18.48	19.23	9.86	27.82	9.51	13.42	48.99	5.47	48.17	30.91	12.61	40.26	24.29	65.64	74.89	59.84	73.14	24.18	69.54	20.08	22.95	23.44	82.9	91.07	80.94	93.85	92.02	86.86	93.05	83.1	69.33	23.79	43.73	78.08	78.14	52.53	64.46	1.87	0.01	0.33	25.16	5.12	21.16	44.96	23.13	70.03	69.2	65.52	18.95	5.19	13.27	34.21	29.92	41.2	34.55	29.96	46.08	26.79	27.32	68.09	65.64	44.18	12.07	54.43	20.53	59.44	30.51	88.24	91.04	84.67	25.87	59.41	3.3	37.78	82.77	88.3	80.97	2.58	1.91	34.43	22.28	2.69	86.09	6.79	12.68	17.7	20.68	20.02	49.41	48.96	29.45	47.83	82.67	39.62	60.85	28.25	7.77	74.85	50.33	75.76
ENSG00000076641.4|ENSP00000220597.3|S298|NKRFSSLSYKSREED|1	NKRFSSLSYKSREED	s	NKRFSSLsYKSREED	61.15	53.46	54.51	79.67	70.18	71.08	44.39	48.02	67.58	52.43	55.16	87.38	93.82	41.16	62.68	49.81	68.84	50.92	82.57	73.42	25.36	16.15	88.37	38.3	52.08	61.57	78.15	66.38	42.49	48.27	82.97	28.43	18.87	43.42	44.03	81.96	88.93	69.17	70.0	17.84	24.43	56.06	31.67	66.66	48.32	64.8	35.58	35.61	56.43	72.1	45.07	47.95	62.46	58.27	50.38	43.2	39.34	76.02	66.17	96.67	57.18	18.7	82.94	15.37	53.25	31.71	58.42	66.51	64.59	69.26	9.63	5.31	51.4	13.5	12.85	39.97	62.15	76.36	55.09	61.26	43.87	54.09	74.69	81.5	55.68	64.38	97.67	94.34	19.42	17.68	6.97	33.38	4.31	95.22	45.05	65.41	50.78	92.0	15.47	50.21	89.75	95.82	2.75	23.19	14.45	32.52	33.25	25.0	5.07	4.07	4.2	85.24	93.87	30.69	17.98	55.16	12.31	95.84	98.97	62.94	22.14	6.33	54.18	77.49	89.76	96.45	89.71	93.82	2.46	12.84	19.04	88.68	89.53	14.4	11.72	46.81	62.83	97.72	85.64	16.43	91.37	44.2	76.7	88.3	51.77	23.5	39.49	27.69	40.6	79.77	93.37	97.75	96.75	90.6	94.7	98.11	81.54	91.31	98.13	86.51	98.41	95.44	75.81	65.24	40.05	12.84	46.56	76.2	81.98	46.43	70.45	93.25	82.5	99.07	97.06	95.1	78.7	95.38	92.58	69.53	25.05	95.2	97.8	99.14	96.52	88.92	82.37	89.89	96.95	98.99	98.54	88.19	75.15	74.77	65.55	77.89	73.43	48.04	19.76	6.79	19.63	83.85	79.31	70.75	60.0	71.13	79.52	73.26	79.18	82.48	19.13	50.26	77.15	86.11	60.73	90.37	96.83	98.04	45.61	82.07	42.1	69.97	46.46	35.38	61.09	97.03	92.6	89.08	95.63	95.64	96.23	95.99	96.24	82.41	76.92	72.14	94.58	92.66	67.12	88.83	58.83	14.29	47.08	53.99	31.67	56.57	77.26	26.4	34.96	79.24	82.24	33.38	62.72	81.46	98.74	88.74	80.02	65.81	75.53	85.71	59.39	24.45	55.98	66.4	60.65	8.05	92.46	93.21	83.77	91.6	20.66	49.98	53.1	46.11	87.32	76.89	95.57	98.82	98.9	86.03	71.85	14.26	90.25	55.06	3.38	93.62	26.13	34.28	99.62	98.47	68.0	85.32	85.99	92.83	48.34	84.51	92.56	88.97	85.53	44.83	98.76	98.45	97.89
ENSG00000105738.11|ENSP00000222345.4|S1364|ADRRREVSPAPAVAG|1	ADRRREVSPAPAVAG	s	ADRRREVsPAPAVAG	81.61	81.63	75.93	82.62	95.33	89.53	80.12	97.05	0.91	56.53	68.46	47.76	3.47	33.99	71.02	80.49	81.56	83.8	23.56	75.37	79.51	85.77	84.68	7.97	74.51	69.18	72.86	81.49	92.6	82.93	78.56	80.4	68.13	67.96	21.35	62.38	3.28	10.96	94.69	67.22	77.54	67.94	83.98	85.2	80.04	75.04	91.04	78.95	87.54	92.85	80.5	76.48	75.53	73.03	76.16	79.21	78.89	98.03	98.46	20.32	28.56	78.31	93.85	41.61	88.11	75.37	63.63	56.84	78.09	44.03	48.85	52.12	99.9	99.91	99.68	99.92	19.03	95.8	84.25	88.85	85.89	91.35	88.01	21.89	90.35	35.03	26.73	18.68	99.23	99.4	99.56	99.27	99.35	11.77	75.64	73.86	64.2	73.67	9.83	58.03	11.31	72.59	38.15	94.36	92.38	60.5	53.87	38.94	78.53	60.25	79.78	70.95	23.92	99.27	99.03	98.91	99.56	30.63	78.33	19.51	96.71	10.46	39.29	32.6	12.25	19.88	50.4	35.81	71.61	71.78	70.82	21.65	34.28	96.89	64.92	88.23	16.57	52.08	52.88	94.6	14.86	91.9	89.25	92.88	16.74	24.23	17.96	29.53	40.12	48.39	31.96	37.83	7.47	15.24	7.39	40.3	62.4	8.06	10.28	21.11	10.44	15.64	59.86	59.1	98.19	52.42	59.62	88.18	90.92	83.21	86.23	3.85	2.63	34.98	33.85	48.0	75.98	10.47	16.4	89.88	88.05	12.9	15.91	52.59	14.76	19.76	30.78	36.74	22.99	17.57	20.02	80.38	55.28	89.15	62.97	83.85	35.62	72.69	71.13	73.47	82.91	96.07	98.3	95.5	79.56	75.93	78.35	89.91	83.37	88.9	76.03	82.79	14.92	12.03	66.14	92.67	95.29	74.55	94.66	97.79	90.41	59.89	85.69	88.36	85.95	58.27	64.83	52.63	82.56	57.47	64.04	64.0	58.75	46.08	82.21	83.72	80.16	63.66	83.48	60.36	45.19	12.28	23.85	30.43	89.01	94.21	94.49	87.02	83.63	55.4	43.25	50.83	7.01	16.05	5.63	11.69	85.95	87.97	97.58	97.0	93.06	94.54	95.35	88.73	71.71	48.27	35.26	4.35	84.42	40.36	99.74	99.93	99.95	28.25	35.85	3.63	11.28	30.7	36.43	29.94	33.93	89.45	97.36	83.55	66.63	30.89	37.95	20.29	44.85	54.59	52.72	24.77	19.5	26.86	58.23	51.62	37.47	54.58	10.24	60.45	16.8	8.24	13.02
ENSG00000170632.14|ENSP00000319412.3|S45|LGIRSSKSAGALEEG|1	LGIRSSKSAGALEEG	s	LGIRSSKsAGALEEG	86.88	23.33	11.8	65.39	64.53	64.42	20.02	2.55	12.65	96.34	95.61	65.2	16.99	9.97	13.77	45.19	85.95	85.3	39.18	80.06	35.38	39.09	9.41	5.35	83.79	92.29	86.51	78.69	77.53	81.15	87.9	38.42	42.79	68.01	23.74	66.46	40.33	70.96	69.99	79.3	43.79	22.75	36.39	39.73	43.42	30.54	54.97	43.21	57.77	53.67	41.99	45.04	40.08	25.37	37.46	42.12	47.95	69.36	88.94	79.5	95.79	91.76	78.16	46.55	73.89	38.98	58.03	70.75	22.16	19.37	33.26	30.59	52.64	34.8	55.66	44.73	31.83	87.71	52.51	66.02	50.77	80.42	67.43	27.31	73.97	6.52	15.97	33.41	50.04	57.76	53.9	58.3	41.39	62.58	64.23	66.39	79.19	64.5	42.33	82.16	33.58	51.57	22.56	7.18	25.84	16.51	18.89	30.05	19.34	11.37	14.14	81.01	56.79	66.44	60.59	61.57	81.61	52.66	58.61	81.65	54.99	24.91	51.17	31.44	73.91	80.91	85.02	42.6	27.47	39.53	39.71	47.52	49.02	50.25	38.28	70.16	56.56	74.24	72.16	68.43	45.03	65.6	76.43	79.12	89.43	89.86	89.65	92.57	34.89	30.57	38.04	35.52	30.51	45.15	31.65	69.71	93.02	54.42	70.43	55.27	21.88	23.69	72.13	82.45	88.63	30.57	62.17	73.44	81.63	60.42	57.06	58.02	37.58	71.11	92.82	20.19	76.82	30.38	51.92	77.22	63.5	68.87	69.59	85.82	61.97	54.22	51.17	69.17	44.8	64.63	47.26	70.08	83.5	40.81	94.79	95.52	20.65	65.65	63.46	34.69	44.8	79.17	74.07	66.04	63.11	74.3	75.32	69.68	74.23	80.13	54.55	85.53	43.17	59.2	43.03	73.1	74.95	83.93	53.4	68.0	53.26	20.31	68.23	54.83	78.42	34.33	50.35	46.24	66.38	41.56	48.58	80.37	66.47	64.14	79.92	77.15	76.45	68.27	30.99	89.21	19.6	16.28	22.39	51.06	75.52	79.92	82.23	55.55	3.7	16.58	91.71	91.38	42.1	84.48	37.79	77.79	77.25	77.64	67.05	77.83	51.51	76.44	51.54	60.23	86.85	54.57	51.69	50.26	51.46	73.88	63.05	53.35	60.18	94.28	56.5	28.72	21.26	42.98	26.55	24.03	49.33	9.56	51.32	55.01	45.95	53.12	98.15	91.98	72.1	66.95	19.7	40.62	55.44	45.36	48.26	85.55	86.67	88.73	16.06	20.84	67.53	26.72	21.42
ENSG00000102241.12|ENSP00000218364.4|S544|KESEEDDSEKESDED|1	KESEEDDSEKESDED	s	KESEEDDsEKESDED	3.32	99.91	99.8	1.11	1.52	1.29	99.24	95.71	99.79	6.79	4.12	78.09	1.97	97.42	22.8	38.07	1.67	2.18	34.97	4.28	99.68	99.76	98.33	87.21	12.4	1.88	3.57	12.47	15.1	23.35	12.9	74.88	76.27	11.3	84.9	23.08	32.2	9.08	1.01	92.95	55.44	38.16	36.38	0.66	14.91	1.96	1.0	13.13	0.59	2.29	1.51	2.21	1.27	10.81	9.46	3.71	8.48	7.57	7.14	16.57	19.01	30.86	4.13	96.58	72.46	96.3	94.34	60.13	93.85	96.32	98.42	98.81	3.94	35.86	67.14	3.95	99.42	0.1	27.03	3.73	28.46	8.01	6.1	73.3	0.61	3.3	81.29	98.69	0.2	0.18	0.1	0.06	0.36	91.39	9.19	9.91	9.06	31.13	96.19	34.6	23.0	91.2	96.26	99.36	99.36	99.52	99.66	99.25	99.91	82.65	8.47	2.19	4.89	0.95	2.79	0.47	1.0	2.03	77.06	45.09	0.43	78.81	62.66	59.09	1.84	2.58	6.07	35.7	50.49	4.62	37.99	2.5	3.55	70.72	74.78	20.19	0.13	4.06	2.31	0.13	1.98	56.57	12.58	2.73	9.88	10.5	10.1	10.15	1.48	51.83	23.9	16.78	49.97	67.0	88.47	1.53	1.28	9.89	94.77	14.26	91.15	96.82	2.06	1.71	0.19	99.97	0.12	1.66	1.05	12.4	23.3	82.28	97.44	6.09	19.74	15.52	7.93	17.21	5.21	10.87	25.97	2.91	8.3	1.4	1.89	16.9	80.15	71.32	66.87	29.12	5.29	12.88	0.58	2.84	14.06	28.65	80.47	3.5	6.58	27.46	24.46	4.99	20.76	14.1	2.27	0.82	0.57	0.45	0.49	0.49	68.75	0.11	31.01	12.26	0.32	89.09	7.94	13.25	46.53	2.34	67.99	11.49	2.97	8.4	1.83	13.45	22.52	26.02	6.1	23.59	25.99	1.66	7.93	5.54	0.3	1.94	3.29	10.42	48.47	25.78	97.76	99.54	99.2	24.56	4.55	5.34	3.47	24.8	16.99	67.35	1.97	2.78	76.91	0.4	17.9	13.6	1.21	1.15	35.91	26.62	52.08	3.62	1.64	1.28	11.93	5.55	15.79	0.62	2.19	2.93	6.19	29.89	24.98	3.25	0.56	50.99	65.74	6.63	18.36	53.01	32.01	97.34	91.41	94.96	80.87	13.02	4.02	26.29	73.29	93.77	95.76	62.96	44.78	19.17	1.4	0.2	1.65	0.26	44.8	41.81	7.39	91.81	75.61
ENSG00000011260.14|ENSP00000225298.7|S124|EHEDSGDSEVENEAK|1	EHEDSGDSEVENEAK	s	EHEDSGDsEVENEAK	0.03	95.97	97.21	9.35	2.24	4.77	96.5	93.16	99.04	21.61	10.82	55.36	3.13	93.92	29.9	71.95	8.18	9.28	55.99	0.04	98.01	97.9	75.84	96.79	23.31	5.7	0.86	3.45	14.6	16.94	12.37	57.25	81.22	29.56	89.21	24.21	58.6	33.82	2.24	88.47	47.91	26.6	26.47	1.84	9.93	3.85	1.84	22.03	2.15	0.87	5.17	10.07	2.88	5.87	4.91	5.53	14.43	3.3	2.83	21.41	30.62	22.23	2.37	76.42	14.88	44.14	41.13	24.68	79.26	76.97	98.75	98.95	4.16	34.16	38.2	2.62	94.1	0.33	47.66	12.85	45.86	14.32	6.2	63.14	0.63	14.87	81.51	91.99	4.13	19.14	11.7	2.83	16.58	70.65	4.74	2.63	7.47	2.81	93.72	32.12	7.7	66.21	97.52	96.28	98.11	99.77	99.87	99.36	99.48	64.38	14.63	0.66	1.8	1.44	5.89	1.38	2.07	1.0	12.62	78.46	2.02	96.74	81.96	68.28	19.59	9.51	6.38	17.29	61.47	15.68	58.55	1.91	1.26	39.24	73.91	44.58	7.13	1.24	5.62	2.11	1.85	57.63	15.66	21.1	50.4	61.48	55.31	48.23	30.27	33.27	11.66	4.75	37.46	18.49	48.31	2.38	8.33	6.11	56.99	8.52	39.78	70.24	3.54	2.49	0.96	94.19	0.78	3.53	2.33	45.0	48.46	27.12	74.63	4.67	5.0	18.3	4.8	6.5	4.86	22.59	59.54	4.59	19.85	4.02	2.76	21.47	72.06	72.65	46.16	29.32	3.19	4.53	19.85	2.79	5.65	3.16	69.61	2.54	10.07	59.19	28.07	12.65	28.99	15.06	22.82	23.43	8.01	17.76	12.69	7.71	67.25	1.38	80.9	63.97	5.44	24.2	2.1	3.82	19.61	0.42	52.36	11.4	19.09	21.76	15.41	6.76	13.07	15.95	2.45	9.82	16.45	2.53	8.38	8.84	7.36	8.71	2.71	9.04	36.46	4.77	91.78	94.16	89.41	45.83	11.17	1.45	0.36	41.39	59.93	77.57	7.8	35.82	87.16	6.98	32.13	13.67	3.81	6.72	20.92	9.09	47.19	2.26	12.18	11.26	32.96	25.97	2.34	3.81	2.78	17.3	1.74	8.1	1.69	10.23	6.28	71.48	61.32	4.74	6.4	31.99	56.98	96.1	31.62	56.53	78.68	4.75	17.96	32.4	57.84	78.8	62.14	73.67	60.82	61.67	11.76	5.13	16.84	9.16	25.54	62.87	5.58	65.44	60.83
ENSG00000138347.15|ENSP00000351790.5|S131|SPTSSKESPQEAKRP|1	SPTSSKESPQEAKRP	s	SPTSSKEsPQEAKRP	28.61	28.87	31.82	26.18	40.73	24.43	45.65	54.57	28.3	16.78	16.84	3.38	2.44	67.82	61.45	53.36	34.19	37.65	40.74	22.69	38.81	29.33	3.74	36.43	41.81	19.72	15.89	29.0	64.67	42.8	28.5	70.07	65.81	40.36	76.45	43.37	18.45	25.47	37.36	15.37	72.22	72.25	74.7	63.77	63.87	61.14	66.53	69.88	70.96	62.92	66.42	65.44	59.84	67.63	69.43	65.76	66.61	30.64	42.52	6.88	6.01	34.37	15.97	31.22	35.9	28.87	35.75	14.86	12.36	22.41	85.32	88.15	39.95	71.28	72.78	48.25	48.32	20.07	33.09	18.5	21.81	8.81	14.83	6.56	24.46	75.52	53.0	35.61	55.29	67.13	64.79	56.44	66.3	15.32	64.17	67.71	66.86	69.64	66.2	30.93	7.77	7.69	61.42	48.79	44.12	25.98	53.3	65.5	69.43	92.3	79.73	17.66	4.81	50.5	61.91	45.51	61.31	12.22	7.62	20.35	60.7	32.98	27.61	17.09	3.34	4.1	4.81	15.1	78.83	80.86	83.13	7.55	8.12	70.77	41.09	24.07	26.18	14.62	7.16	44.09	5.46	40.03	38.14	28.03	27.28	42.13	28.5	28.73	15.65	4.79	3.47	7.94	3.16	10.79	15.86	8.22	9.94	1.84	5.36	8.71	5.8	7.93	23.65	25.54	48.14	38.28	9.04	21.57	21.92	39.38	31.71	9.3	16.31	14.91	30.23	66.96	32.81	8.42	5.89	25.45	51.1	2.41	31.93	13.32	5.6	6.74	29.65	19.69	7.61	6.89	12.93	9.61	9.07	62.4	13.07	10.27	21.02	67.99	70.1	74.04	73.05	36.91	61.21	29.24	26.42	21.6	20.35	20.77	25.45	25.12	40.82	23.38	21.25	40.23	5.81	1.56	14.59	11.69	59.16	39.35	51.08	67.07	64.0	59.6	61.49	28.25	37.68	25.14	29.18	40.06	32.33	23.75	23.1	19.38	56.05	53.58	31.69	32.1	52.4	1.93	49.34	30.55	36.8	14.0	39.53	41.41	31.33	70.8	62.17	16.89	23.58	26.08	11.08	4.69	11.98	3.31	15.25	12.54	42.54	26.06	53.68	71.19	58.11	44.96	19.1	16.67	27.49	20.3	44.51	21.88	54.0	49.46	46.1	36.2	8.55	18.67	3.17	5.76	5.2	9.35	11.07	54.81	6.56	42.94	27.55	10.47	26.69	37.96	8.01	11.41	2.91	29.68	13.43	8.2	11.51	13.88	10.03	7.22	5.94	5.92	8.56	2.6	5.79
ENSG00000164061.5|ENSP00000296452.4|S1488|SPSSPSESPTFSPGK|1	SPSSPSESPTFSPGK	s	SPSSPSEsPTFSPGK	35.97	33.41	24.31	18.39	10.26	14.44	38.61	49.81	62.83	21.25	23.64	50.62	42.64	63.86	16.29	41.41	17.5	15.6	34.59	34.35	35.95	28.88	9.65	24.71	40.91	35.62	32.82	30.4	18.5	29.16	34.73	47.99	33.75	19.33	37.62	33.59	23.72	42.37	53.92	46.6	80.3	81.56	78.66	79.93	80.7	75.11	82.24	76.63	76.1	66.15	75.85	77.79	82.0	79.86	84.98	81.34	77.82	46.64	56.69	27.61	33.09	37.69	24.23	60.82	36.92	81.98	64.76	30.97	68.37	26.78	55.33	54.98	45.88	52.41	64.78	45.07	30.21	31.41	9.82	14.26	8.48	22.81	25.06	27.0	9.52	66.82	31.04	31.86	73.03	77.88	77.65	67.23	82.77	20.07	81.4	86.61	81.21	64.58	28.36	4.51	20.66	24.45	53.72	59.65	44.91	57.36	34.3	27.85	36.26	82.28	73.22	29.72	7.47	68.85	73.43	69.33	74.99	15.56	38.35	52.95	65.12	46.5	36.67	53.88	22.17	24.78	36.04	60.91	79.32	74.7	79.07	14.08	13.2	86.86	57.15	34.93	38.71	9.27	27.6	67.02	26.06	20.33	25.54	31.24	28.02	30.19	25.15	22.24	64.87	4.99	12.5	46.13	51.91	44.38	42.76	19.77	28.6	6.36	33.57	40.26	46.35	32.68	31.67	31.41	67.28	66.59	44.43	15.4	7.46	16.13	28.86	24.93	28.98	17.89	14.29	59.64	29.24	24.87	19.53	32.39	56.71	23.56	28.36	28.44	35.07	41.38	71.58	64.28	49.02	31.51	50.65	14.0	33.34	74.7	42.65	41.58	30.86	80.67	80.01	71.49	82.05	21.17	16.69	20.48	17.86	27.95	24.52	27.91	20.69	13.52	53.06	17.98	57.53	66.07	30.45	14.57	42.27	21.07	18.52	16.19	33.81	77.48	18.01	14.3	24.71	32.43	20.34	11.84	24.53	29.97	24.1	27.87	18.02	37.3	23.41	26.74	35.29	19.28	33.4	6.22	35.76	29.56	26.31	46.67	29.7	26.65	26.12	30.75	77.6	29.27	36.8	27.18	29.18	33.75	72.24	47.12	8.73	9.27	9.44	18.97	27.94	50.12	20.57	22.23	28.31	35.97	15.07	23.33	30.86	62.81	55.0	49.63	48.65	31.37	40.03	30.16	8.65	16.86	10.33	18.42	46.02	43.03	25.98	52.41	27.2	6.49	19.68	33.49	20.83	15.11	33.38	53.24	26.11	18.99	52.54	27.85	39.16	40.45	27.87	19.96	16.27	16.95	44.5
ENSG00000105127.9|ENSP00000269701.1|S323|TKLARVDSEGDFSEN|1	TKLARVDSEGDFSEN	s	TKLARVDsEGDFSEN	10.72	88.52	85.68	64.78	78.86	70.42	91.59	71.47	86.76	97.68	97.28	44.81	5.49	93.7	37.85	84.65	59.73	65.77	93.4	12.28	96.12	96.01	34.92	89.1	96.63	89.34	79.23	93.52	95.87	94.21	87.45	97.23	94.66	93.68	75.21	85.66	22.26	41.13	80.14	99.94	15.4	6.02	4.92	12.37	5.13	4.27	33.17	22.17	18.3	17.47	14.34	13.44	12.03	5.59	7.07	13.07	22.67	79.39	75.6	13.4	8.98	98.49	88.42	70.56	72.14	60.23	61.91	53.6	73.11	85.32	94.15	94.5	40.62	56.54	34.95	50.15	12.68	84.65	89.17	90.76	86.56	79.3	67.17	68.59	56.58	19.78	56.97	27.94	66.1	51.42	52.89	43.44	56.37	61.07	13.42	12.3	31.25	6.97	87.68	48.11	5.49	27.3	86.0	85.42	94.11	90.74	96.16	97.11	80.9	35.95	24.59	7.26	3.58	48.88	51.96	39.35	69.1	9.54	20.55	97.01	48.05	65.53	79.58	17.03	18.21	7.04	19.5	5.86	51.08	32.31	35.22	4.64	5.26	22.95	80.95	83.55	10.56	6.11	17.74	42.86	3.97	98.92	91.58	90.71	91.69	92.21	91.27	89.52	24.8	30.05	6.96	11.68	1.79	6.43	24.02	11.44	87.21	3.58	19.0	2.84	13.23	7.05	35.71	47.51	34.26	99.33	4.33	64.81	55.73	86.73	87.05	4.21	15.5	10.91	57.22	7.33	83.15	1.81	3.68	67.46	85.98	5.7	12.41	9.4	2.82	2.3	17.73	11.42	27.04	4.26	1.9	72.66	56.7	10.73	96.45	98.05	9.23	23.31	31.39	43.49	20.76	90.4	87.87	86.43	59.69	59.02	49.56	43.4	43.73	43.87	95.61	18.08	96.98	68.37	18.09	30.14	37.25	55.74	84.44	81.09	81.6	12.05	74.75	74.0	44.93	10.42	19.72	9.4	18.3	11.09	15.76	15.41	16.91	8.71	72.19	56.39	58.27	53.67	77.15	23.17	31.19	59.92	47.69	2.66	99.1	93.22	93.73	76.71	23.2	62.37	83.92	94.21	96.27	52.26	41.53	25.13	37.35	38.09	90.12	86.03	79.89	97.84	79.41	56.17	96.54	62.82	3.88	29.02	75.17	65.57	46.0	51.23	56.12	93.7	2.93	9.38	59.83	5.3	6.42	6.85	14.98	83.74	38.2	71.69	38.62	4.31	98.81	99.27	51.79	43.04	11.81	20.69	14.79	3.82	10.06	41.78	44.97	43.13	13.09	69.09	12.28	23.6	5.58
ENSG00000167978.17|ENSP00000301740.8|S1750|RRRRSASSPRTKTTS|1	RRRRSASSPRTKTTS	s	RRRRSASsPRTKTTS	83.76	12.28	6.11	91.77	90.18	90.77	5.78	17.63	40.45	57.77	66.77	77.31	80.01	28.44	37.71	30.22	65.05	62.61	43.96	82.29	13.61	21.97	20.73	25.13	71.96	70.93	80.21	73.23	74.57	53.69	84.47	55.79	14.56	33.89	20.14	61.81	26.26	41.66	79.62	26.55	91.06	95.48	92.79	98.5	94.97	98.34	93.91	90.71	98.46	99.8	92.16	91.42	97.13	98.9	95.04	93.85	92.28	92.79	96.2	81.89	36.83	34.72	84.71	34.34	85.72	83.57	89.31	52.86	46.01	47.67	11.74	9.67	98.73	95.78	98.07	96.74	52.97	82.62	79.09	77.51	73.34	57.85	61.89	55.78	81.68	67.27	94.28	54.33	93.03	98.45	94.41	97.54	90.48	84.1	94.54	97.76	92.51	99.71	17.2	70.47	83.86	61.88	3.52	18.0	7.82	3.79	20.91	12.81	20.51	86.74	82.58	95.69	87.06	98.58	96.16	99.09	87.96	92.68	86.44	44.72	84.27	3.0	24.99	15.5	59.27	87.53	94.8	96.24	78.01	86.78	90.33	88.02	92.18	76.07	45.66	29.77	38.46	92.81	96.79	85.76	89.88	44.48	70.55	78.13	66.33	54.64	68.26	55.1	26.85	26.43	32.16	96.16	81.97	89.42	82.63	94.89	75.02	73.35	93.16	85.16	95.98	90.93	87.04	74.34	98.63	37.24	78.56	77.07	85.4	52.76	73.85	60.51	52.73	98.32	94.15	99.01	77.9	86.11	87.63	75.21	43.75	57.09	85.35	90.3	75.14	75.59	80.07	71.25	78.64	81.49	97.29	96.29	68.81	99.71	85.13	97.87	68.24	90.42	75.15	80.53	94.63	89.01	91.47	85.94	67.3	68.19	74.46	48.44	50.42	66.32	49.54	79.26	44.08	38.9	67.17	68.53	97.57	91.58	87.5	94.13	74.0	89.23	61.74	63.92	71.33	97.77	98.18	93.49	98.75	97.67	97.43	98.55	95.91	95.05	55.8	71.41	96.0	94.04	94.45	91.06	18.06	0.8	8.1	22.11	41.28	72.01	83.9	65.24	80.0	87.36	91.7	70.93	31.44	51.01	55.0	46.09	87.92	81.55	82.52	87.38	83.26	79.62	90.64	91.71	80.96	27.75	84.77	30.65	88.82	76.62	92.4	94.94	96.49	64.36	77.86	29.67	56.47	94.49	96.45	90.53	23.28	1.27	57.01	37.12	4.36	85.17	43.47	39.17	53.55	62.22	64.39	60.36	60.14	44.58	51.08	96.09	91.03	95.03	71.77	44.75	91.25	80.78	90.4
ENSG00000126822.17|ENSP00000247226.8|S1217|EKFQALNSVG_____|1	EKFQALNSVG_____	s	EKFQALNsVG_____	44.5	66.72	69.41	84.06	80.19	84.51	75.71	47.89	19.36	60.48	57.8	80.09	81.92	63.69	60.32	65.63	57.65	55.19	99.72	47.02	78.68	73.85	54.0	81.74	50.35	68.0	64.44	80.21	65.76	70.36	52.75	61.78	62.71	84.29	52.37	68.15	96.47	98.18	55.09	79.08	50.72	64.14	54.26	46.84	54.75	53.7	55.27	70.2	60.16	49.73	51.92	57.52	39.01	39.86	46.51	47.91	72.95	42.31	40.35	78.09	71.98	80.78	85.23	87.26	85.7	60.65	53.28	80.29	54.13	53.5	59.11	62.86	64.61	35.91	18.86	53.96	40.36	75.17	39.37	54.36	34.95	56.32	63.07	97.15	45.03	52.13	14.29	88.47	46.01	37.17	45.64	41.08	44.81	77.78	59.45	58.04	65.95	47.77	62.2	40.53	60.59	85.54	77.75	66.01	73.99	82.15	65.07	86.8	14.51	17.61	67.0	28.67	76.24	47.68	47.68	47.06	54.57	57.6	67.61	57.96	46.54	93.93	93.34	85.97	92.97	69.98	63.8	39.73	62.78	63.73	60.47	61.33	56.47	44.39	12.17	60.51	82.19	64.3	43.27	46.18	91.25	89.33	90.69	92.67	64.34	69.43	62.13	52.06	47.08	85.45	58.43	74.72	93.78	57.82	59.86	79.25	64.95	78.72	86.23	75.89	59.13	84.27	46.44	62.25	50.17	18.16	46.99	53.35	62.73	69.9	77.09	71.77	77.64	81.18	87.86	41.56	66.98	60.78	69.42	56.31	54.12	75.16	84.37	96.06	85.3	71.23	71.51	85.83	60.66	95.56	82.83	53.56	53.61	59.23	70.59	58.79	73.15	56.2	52.77	66.13	54.96	86.8	73.78	77.62	52.54	54.62	62.58	70.69	74.32	75.15	47.06	49.22	99.24	92.98	36.76	84.85	79.13	80.8	32.22	45.49	36.44	61.17	72.74	58.46	61.56	65.38	61.58	54.04	61.69	55.88	61.26	72.26	67.64	57.12	76.18	72.92	67.74	61.73	36.52	86.85	43.15	75.34	52.12	56.9	88.79	83.69	83.83	49.1	59.54	42.46	59.38	66.85	79.48	81.34	91.06	89.93	46.57	40.87	74.28	86.46	75.51	85.9	58.75	61.48	73.46	53.54	51.59	83.33	69.9	58.05	37.95	38.94	50.09	41.32	73.48	87.43	67.61	72.37	53.59	55.56	78.41	54.95	67.6	81.9	77.32	58.57	66.37	43.23	92.63	83.52	44.93	78.96	72.86	58.21	79.7	56.09	73.45	67.06	53.64	64.33	86.63	76.95	93.7
ENSG00000126012.12|ENSP00000364550.4|T286|GDVKVESTSPKTFLE|1	GDVKVESTSPKTFLE	t	GDVKVEStSPKTFLE	92.44	91.15	88.18	20.16	38.17	27.37	86.05	94.59	85.3	46.95	40.23	45.39	69.24	21.13	1.07	18.88	33.57	24.93	0.5	92.87	84.5	82.92	92.84	37.36	9.28	24.77	68.45	34.32	36.09	31.6	28.0	13.2	14.96	7.08	2.8	29.47	78.47	70.58	42.99	12.18	53.9	64.59	59.66	21.81	37.96	44.8	13.45	0.98	9.98	25.39	7.01	7.87	15.05	17.41	12.53	12.64	0.81	20.73	15.83	82.35	72.44	45.79	75.12	5.53	7.07	9.67	9.54	3.52	30.48	9.26	6.23	8.89	59.86	39.69	47.51	61.48	11.27	63.34	24.69	21.31	33.93	65.95	70.86	37.37	63.61	20.95	13.45	35.56	2.32	0.77	0.12	2.2	0.04	97.28	6.46	6.64	0.53	32.0	6.35	80.96	76.91	34.75	2.82	51.43	35.65	11.5	26.64	10.38	53.15	5.24	18.6	64.31	88.73	9.83	2.29	9.22	4.76	73.51	97.69	3.82	15.48	6.1	8.71	1.08	40.49	56.22	51.58	55.21	0.66	1.21	0.06	77.02	82.68	6.81	30.19	10.83	30.86	71.05	83.37	16.52	71.61	22.9	26.49	13.9	8.21	2.19	9.0	5.35	2.6	72.31	89.38	61.74	38.32	60.48	48.52	66.6	28.48	92.35	51.38	34.47	41.1	25.64	27.74	33.89	21.35	8.34	57.19	58.53	46.29	4.71	1.93	94.13	86.32	74.99	58.49	6.07	30.72	91.58	85.53	10.81	3.83	84.28	42.59	58.79	72.73	52.38	50.53	49.61	66.32	34.64	64.82	51.49	10.68	15.8	21.47	36.67	92.56	2.41	0.54	4.41	6.72	27.7	19.11	4.15	7.7	13.96	9.41	12.1	12.64	14.16	27.72	71.75	1.02	0.08	63.11	94.13	51.21	44.66	17.75	38.95	8.53	27.97	12.64	8.39	14.41	20.63	25.61	27.84	56.56	26.5	37.36	42.85	33.36	23.64	18.36	23.52	42.66	39.4	19.87	80.18	40.65	17.71	23.86	33.89	24.86	37.94	57.79	10.68	8.59	11.83	20.82	5.04	8.72	20.03	24.66	18.29	55.65	50.94	12.4	12.88	8.04	26.44	24.46	17.98	11.42	3.28	62.37	6.69	48.43	17.95	24.4	25.11	38.0	53.54	49.9	85.0	91.76	79.87	89.28	61.41	4.05	86.53	90.19	86.21	54.13	89.31	49.96	58.37	36.48	28.07	94.9	9.66	37.58	73.62	56.99	35.56	17.26	36.88	26.73	9.04	77.71	41.01	65.5
ENSG00000114857.18|ENSP00000232978.8|S1062|ILKTEKSSEEDLSGK|1	ILKTEKSSEEDLSGK	s	ILKTEKSsEEDLSGK	5.1	88.58	89.53	19.77	40.07	39.01	94.45	77.87	90.71	85.38	78.43	2.96	2.78	90.9	31.77	83.76	61.43	58.93	58.87	4.54	96.81	95.39	54.47	64.56	90.97	70.1	10.61	56.31	82.19	76.3	57.09	79.86	87.16	55.03	88.62	68.98	18.63	10.82	67.48	97.8	10.83	11.11	3.25	3.03	6.44	3.03	13.25	1.84	4.8	8.91	1.54	1.14	5.86	10.22	4.1	3.51	1.6	10.27	11.81	7.5	2.64	59.97	8.82	68.34	88.64	92.45	90.25	40.15	90.61	91.36	93.45	93.83	18.65	67.12	71.24	28.04	60.44	44.48	80.49	54.97	75.45	31.53	29.56	16.25	55.25	35.18	69.57	32.19	3.75	11.98	4.7	9.61	19.03	20.65	0.46	1.35	4.14	3.73	98.26	36.27	4.63	30.46	87.93	94.15	93.24	84.23	88.72	96.25	77.28	48.51	7.63	4.22	1.62	5.47	5.56	2.89	11.02	7.7	3.29	71.7	8.59	43.48	41.8	23.26	37.13	6.5	7.51	18.74	23.26	10.5	7.62	2.93	4.08	19.04	80.17	55.71	4.39	8.63	2.09	5.99	1.97	56.09	28.43	23.49	97.14	97.18	96.76	95.78	3.95	35.35	8.68	1.54	0.87	3.84	10.4	3.15	43.33	2.04	11.67	1.53	6.35	10.31	28.48	31.61	7.51	93.31	1.11	55.52	39.13	79.27	71.04	3.72	11.65	4.24	26.53	15.75	80.18	1.04	1.15	62.66	78.13	1.85	4.1	1.83	1.33	1.34	1.18	3.3	4.47	0.29	0.93	31.93	55.7	3.64	49.64	58.32	3.31	5.09	2.2	1.89	2.31	52.62	71.65	69.94	38.73	44.09	27.5	17.6	16.13	8.13	83.59	17.42	18.46	63.51	2.99	7.51	5.06	14.11	80.16	70.23	84.66	3.93	75.53	76.99	76.17	4.46	15.1	19.11	6.51	11.59	9.93	4.65	8.88	3.85	52.08	62.66	5.97	14.17	39.25	11.74	44.73	95.2	94.95	8.52	18.78	27.57	28.74	83.92	6.49	63.27	78.6	88.25	66.26	31.19	8.68	28.34	47.29	50.15	81.4	78.97	86.89	46.07	61.69	32.02	86.47	78.94	14.25	16.42	54.66	33.51	19.44	29.28	18.74	90.64	2.51	1.55	15.24	2.58	7.34	5.14	37.06	90.08	25.76	25.63	16.6	2.18	78.0	89.54	36.33	36.64	15.27	13.81	9.27	4.47	1.2	26.57	35.93	10.81	76.26	54.91	2.28	1.7	2.49
ENSG00000108557.19|ENSP00000323074.4|S1102|GKRVGKPSPKAASSP|1	GKRVGKPSPKAASSP	s	GKRVGKPsPKAASSP	84.8	1.42	1.76	79.85	86.69	84.0	0.78	1.91	7.31	45.05	51.25	9.11	31.14	1.19	69.65	44.19	70.45	82.52	19.9	61.9	2.71	3.42	2.58	0.09	32.28	32.32	89.41	63.88	78.52	44.9	61.67	56.82	24.88	38.94	10.11	54.7	0.69	1.14	79.78	15.18	84.94	87.99	94.56	90.17	96.09	90.38	91.18	81.8	95.83	98.77	93.47	88.62	95.68	95.65	93.6	96.04	83.23	81.3	90.51	31.68	59.5	35.68	68.43	23.25	71.48	48.53	84.94	52.55	21.59	2.56	8.04	8.63	85.11	87.54	95.7	85.52	28.32	84.1	58.64	67.29	55.03	43.55	56.81	2.42	86.32	30.98	34.43	3.61	87.73	85.96	86.08	92.7	73.68	46.61	80.77	79.02	90.24	96.06	9.08	56.3	42.89	9.84	23.79	5.89	5.55	1.19	18.78	2.23	43.53	94.77	92.7	86.35	55.34	96.19	90.91	94.76	89.99	67.13	12.62	17.98	83.77	4.58	11.03	11.26	5.57	48.78	69.69	79.96	77.32	72.2	84.87	62.68	68.08	93.61	62.28	34.31	19.82	75.26	65.45	84.55	54.27	30.15	49.67	25.91	19.28	26.6	27.95	36.82	20.25	2.18	2.87	39.12	29.44	37.99	15.06	71.84	42.61	34.73	40.12	47.52	57.01	25.45	87.58	53.45	87.55	64.68	63.7	71.83	80.91	56.87	45.98	40.23	22.99	89.98	91.8	81.46	71.19	53.93	58.79	73.72	56.67	24.69	28.91	43.7	23.39	12.08	9.74	3.85	6.85	14.79	44.42	75.05	31.45	96.17	55.06	86.79	20.67	87.22	86.54	86.03	83.77	85.83	90.99	90.38	39.43	31.75	50.44	19.44	21.12	44.03	60.07	69.33	5.84	25.48	60.21	5.04	78.71	76.3	89.68	91.9	77.56	21.03	79.51	80.9	85.49	94.37	90.03	90.11	96.71	93.64	89.8	90.86	86.79	73.03	82.89	92.64	86.69	89.44	85.53	53.87	2.29	0.27	0.63	9.38	71.17	81.47	76.7	80.82	95.57	70.82	57.85	41.08	5.14	19.93	15.14	39.05	78.56	81.22	90.14	89.81	87.76	71.59	87.59	89.58	36.23	47.1	58.53	18.46	73.71	29.91	90.35	91.12	85.51	69.87	12.5	0.54	3.86	64.51	74.04	45.14	11.96	1.79	34.4	9.83	6.05	58.49	50.41	44.37	26.68	27.53	15.63	9.55	16.43	57.68	79.41	53.88	15.77	29.4	16.42	34.03	56.89	29.81	21.37
ENSG00000047849.21|ENSP00000353375.6|S1073|KAQAKVGSLDNVGHL|1	KAQAKVGSLDNVGHL	s	KAQAKVGsLDNVGHL	30.31	15.18	29.51	77.16	71.89	71.55	15.47	2.64	24.39	92.64	93.41	10.68	74.83	41.79	28.34	61.4	58.09	68.53	86.74	22.73	16.61	19.21	28.61	92.21	97.63	97.22	37.08	77.77	80.44	77.04	60.52	84.5	85.85	93.82	89.61	64.38	29.18	41.26	43.25	29.39	25.76	42.89	23.59	26.9	38.73	25.44	44.99	54.78	35.38	39.51	28.38	25.95	26.01	41.58	34.9	38.39	49.4	53.54	21.15	14.25	15.67	78.22	72.83	36.3	51.76	16.06	35.47	88.85	62.23	75.63	54.42	55.28	41.57	49.86	43.03	45.87	43.35	70.88	50.29	48.85	62.1	80.3	69.5	29.16	77.96	93.81	15.62	43.36	27.92	34.35	36.53	30.96	48.32	21.62	35.84	19.9	16.39	6.62	68.41	45.36	91.63	43.61	46.65	5.52	9.67	38.32	5.03	37.4	35.54	20.91	14.44	49.86	84.47	39.18	45.27	41.39	38.95	95.38	5.94	67.2	37.06	72.59	68.15	85.42	28.89	24.83	26.36	18.52	51.06	58.83	49.87	92.84	93.76	18.09	55.38	85.64	56.52	53.99	43.54	51.11	86.95	79.82	71.57	39.07	98.68	98.73	98.64	98.96	42.82	59.57	27.73	32.96	21.92	47.75	77.08	71.52	76.89	86.11	7.41	14.73	10.19	5.78	64.68	76.58	31.86	21.7	47.68	72.99	72.29	73.2	67.05	73.65	56.32	78.14	97.0	93.65	70.25	68.03	46.0	79.49	81.03	46.32	40.99	29.74	49.83	16.33	25.27	16.77	8.93	17.96	59.92	74.03	93.54	24.32	85.52	88.73	9.7	24.67	42.6	28.51	27.25	60.62	62.39	55.14	76.1	56.66	71.8	66.24	75.55	77.83	39.73	47.22	80.98	81.84	47.3	4.5	44.15	79.89	64.43	56.95	44.84	6.52	81.61	86.3	75.94	60.2	64.11	73.42	56.46	67.25	54.89	48.15	59.67	29.84	80.21	57.43	54.47	76.26	64.55	28.28	11.38	27.11	35.86	70.5	85.65	85.13	74.41	84.2	9.48	76.09	96.11	98.53	95.41	58.08	31.68	24.35	65.91	59.93	74.53	53.28	61.57	85.34	71.01	73.51	98.48	72.77	63.33	47.54	52.59	77.45	39.39	43.59	37.98	93.7	26.92	25.92	62.34	82.3	82.11	91.86	87.7	31.39	29.98	40.55	44.53	82.65	93.96	89.08	17.99	13.89	5.42	31.53	44.91	17.61	9.95	90.7	89.29	73.43	58.46	38.5	71.89	74.36	38.16
ENSG00000159140.21|ENSP00000348984.4|T1555|NTVCAAGTSPVGEIG|1	NTVCAAGTSPVGEIG	t	NTVCAAGtSPVGEIG	94.23	40.75	63.53	57.35	58.94	63.96	33.39	35.34	91.65	56.39	49.91	45.05	97.19	45.32	45.44	9.28	24.52	28.89	14.84	88.54	54.78	66.58	66.84	77.83	29.3	39.19	73.88	53.83	44.44	43.18	14.79	25.65	25.46	44.1	8.33	27.31	75.89	77.18	65.91	25.84	14.04	19.61	35.5	18.95	32.08	35.01	42.61	41.71	35.62	37.1	45.22	41.21	48.26	58.51	56.93	61.67	39.79	36.23	22.83	54.66	45.63	67.21	79.97	24.28	43.09	22.42	26.4	24.98	24.45	15.32	10.64	22.25	45.6	28.42	17.95	37.86	7.22	73.0	73.5	76.24	77.5	74.75	72.93	12.14	78.28	80.59	13.9	34.03	43.38	33.65	31.59	27.25	29.29	76.98	36.05	9.43	24.65	47.37	40.56	79.67	88.52	19.06	0.27	2.75	6.67	11.43	1.27	11.23	16.87	39.18	69.16	83.09	96.29	53.67	42.49	63.54	44.57	93.03	53.68	21.22	38.17	28.87	7.99	9.21	57.37	60.11	29.05	14.62	49.74	62.42	47.62	94.13	90.19	13.01	46.69	19.53	86.86	77.54	87.11	58.82	99.41	41.57	54.32	48.48	58.24	62.25	64.17	71.08	41.31	93.49	98.25	80.6	76.04	83.71	26.94	97.37	43.98	97.73	21.51	57.25	20.12	12.2	38.15	51.73	43.91	26.22	89.97	46.0	60.0	23.85	28.63	81.07	93.31	89.76	68.1	47.3	47.36	97.69	96.19	21.73	11.14	96.27	85.28	94.54	94.87	85.67	41.5	46.16	33.83	74.05	93.02	50.42	69.46	22.09	50.75	58.21	75.19	58.72	51.82	50.18	43.01	26.8	14.44	15.82	37.93	32.57	49.29	26.67	37.65	32.96	29.36	90.33	27.36	7.55	96.11	30.44	35.61	41.41	8.81	31.85	11.8	44.96	50.6	37.85	35.04	49.29	44.27	52.3	52.35	43.07	38.1	54.29	59.31	31.63	39.49	31.74	66.3	63.38	27.47	57.24	8.06	22.42	7.52	56.15	83.9	58.87	79.11	7.7	67.87	73.34	68.48	65.07	18.46	66.76	37.53	34.19	66.3	71.6	11.71	32.56	7.75	75.93	71.98	75.44	69.84	57.15	47.15	73.56	72.26	34.66	27.35	15.97	22.79	61.86	44.95	89.87	90.34	84.36	84.52	76.95	11.62	68.97	18.32	78.43	68.09	94.04	62.96	64.86	25.52	30.4	84.52	13.1	44.43	85.37	88.44	51.74	17.83	60.93	44.75	35.6	95.53	67.31	66.43
ENSG00000124942.14|ENSP00000367263.4|S1123|EGQGLDWSLKIPKMK|1	EGQGLDWSLKIPKMK	s	EGQGLDWsLKIPKMK	32.76	91.91	91.32	34.5	37.53	47.21	64.24	73.53	42.12	13.57	10.14	99.28	66.01	23.84	30.73	22.28	48.1	27.65	82.66	39.09	63.59	67.38	96.25	72.13	9.49	25.95	36.61	16.53	3.65	3.92	26.91	8.17	14.0	32.63	47.42	31.33	54.77	48.71	20.61	50.33	25.26	48.69	28.94	18.56	32.82	38.33	46.75	25.96	19.69	47.01	45.38	45.8	37.48	47.97	47.32	29.38	27.84	20.66	37.35	40.76	30.39	1.59	31.03	29.93	41.89	33.04	23.85	86.64	62.13	69.71	9.09	9.0	30.46	2.7	5.35	24.73	85.08	17.96	23.37	38.44	29.41	5.56	30.96	28.91	37.94	62.03	83.38	99.65	6.51	2.31	0.99	2.2	0.3	78.25	36.9	38.89	45.02	45.12	62.56	2.34	81.18	85.08	23.62	26.0	16.43	68.52	30.24	37.62	26.2	2.7	14.07	29.18	87.64	13.61	6.16	21.26	15.15	81.09	96.55	29.84	15.74	35.29	58.44	95.3	92.34	70.71	64.98	91.62	17.98	17.61	18.85	75.75	76.84	51.57	14.18	25.47	24.9	84.86	23.29	12.5	73.59	5.58	11.77	20.81	17.29	8.1	9.96	14.83	58.08	63.37	94.06	79.23	88.16	90.16	95.26	55.01	23.91	89.53	96.21	87.72	93.86	96.32	26.36	32.67	10.06	32.97	19.38	40.18	49.42	22.3	25.23	97.28	97.16	81.78	83.66	38.59	50.99	88.84	77.1	30.26	9.44	94.07	96.63	94.2	98.97	95.01	97.52	99.83	97.25	99.43	93.28	53.25	23.0	46.59	16.76	14.82	49.85	26.1	33.11	8.68	18.49	38.32	39.63	33.86	25.96	33.14	42.3	67.39	46.87	59.1	0.24	11.12	92.88	80.31	51.49	97.18	79.05	70.44	4.59	14.33	10.81	30.04	21.39	19.29	25.15	76.57	71.86	78.34	63.0	82.47	79.12	64.45	78.44	49.62	37.14	41.18	71.49	74.85	37.66	44.74	95.4	45.65	64.9	94.95	17.1	23.22	39.48	4.22	26.3	19.97	24.86	9.54	87.34	38.04	97.05	88.02	40.98	36.63	34.94	43.73	21.13	2.7	12.42	26.61	26.12	23.36	71.88	23.21	48.85	49.74	18.31	36.77	42.37	14.98	76.77	70.02	93.04	82.63	84.73	69.71	83.03	67.08	99.39	81.28	90.62	75.21	9.61	13.17	99.56	96.64	95.65	98.46	98.39	40.42	23.38	26.23	57.26	27.24	55.03	42.11	83.85	98.31	95.14
ENSG00000197405.8|ENSP00000347197.2|S327|RNVLTEESVVRESKS|1	RNVLTEESVVRESKS	s	RNVLTEEsVVRESKS	24.43	95.36	95.59	13.75	9.18	11.01	96.2	96.91	48.23	20.48	13.09	59.66	35.9	84.96	1.44	52.83	11.86	5.28	36.17	30.39	92.84	93.28	96.53	74.55	12.09	13.84	7.46	18.73	27.56	25.12	27.85	44.96	64.67	51.74	78.62	52.32	60.32	28.01	26.29	12.46	41.31	54.63	44.29	23.11	40.87	30.32	0.92	37.42	21.32	7.0	37.84	45.3	6.57	3.17	3.51	2.12	31.43	7.44	8.56	47.63	38.97	37.67	49.45	69.16	83.21	91.88	88.71	55.24	99.09	65.56	77.37	81.84	68.91	64.83	42.69	58.29	88.81	2.72	6.65	1.88	3.5	37.62	63.47	70.37	8.13	31.05	22.0	97.0	5.66	5.31	12.18	13.63	15.77	98.18	7.24	2.44	6.68	10.8	61.58	2.38	14.47	91.02	87.22	97.87	97.91	97.33	89.86	91.56	58.14	34.24	76.19	23.02	35.55	6.23	5.57	6.28	3.0	8.83	96.18	90.99	2.7	52.68	66.89	79.47	64.98	32.68	51.34	85.58	20.93	20.58	25.86	18.49	14.96	63.85	20.09	28.63	2.61	8.43	13.96	2.78	27.23	58.94	48.41	65.68	12.63	13.29	11.03	13.09	15.55	46.96	44.16	21.1	60.48	65.38	87.5	14.9	21.55	40.21	74.53	9.17	49.03	78.32	35.95	42.79	3.25	5.73	4.91	6.69	9.47	23.48	20.5	72.01	57.66	16.04	25.58	14.24	22.69	32.91	20.3	17.97	13.15	52.41	60.66	41.95	38.0	46.1	73.35	87.43	48.41	76.11	10.26	15.94	30.66	14.68	21.71	26.66	62.32	5.76	2.93	37.83	46.55	21.64	8.61	29.41	11.17	15.66	16.01	36.28	29.99	20.0	9.68	3.85	31.74	3.99	13.0	80.59	35.85	45.68	3.67	9.17	24.14	35.53	23.44	4.87	20.54	21.06	23.47	25.48	23.78	21.19	44.47	23.19	23.6	13.94	27.21	30.94	41.39	48.16	59.72	28.62	96.33	86.43	87.72	72.01	25.35	15.88	22.92	4.82	61.75	30.91	8.13	5.19	27.48	28.56	80.9	36.53	9.58	4.29	41.6	36.13	27.5	4.79	6.63	21.92	5.29	19.18	8.47	6.34	28.47	50.75	51.32	71.95	81.64	40.64	74.55	78.04	46.39	27.17	37.41	12.37	69.0	97.23	97.35	94.44	58.07	33.72	35.0	61.46	83.6	74.51	72.02	92.4	80.55	71.3	45.01	37.41	30.44	25.96	38.71	56.69	37.36	76.95	81.05
ENSG00000163110.15|ENSP00000321746.4|S111|VKPVPITSPAVSKVT|1	VKPVPITSPAVSKVT	s	VKPVPITsPAVSKVT	78.58	13.75	11.09	26.86	24.62	31.12	14.19	35.75	1.39	29.3	32.94	19.03	60.43	13.21	10.99	7.64	13.79	31.31	23.8	64.1	18.97	26.6	5.38	19.41	8.17	10.8	79.59	29.18	28.87	11.32	6.62	16.71	11.41	23.77	9.07	11.14	20.55	18.82	43.63	50.24	76.74	75.34	82.67	75.99	80.77	77.55	95.71	92.07	83.7	75.39	87.93	89.39	76.3	81.59	86.62	84.92	88.87	63.51	66.65	13.88	21.52	29.0	24.52	43.22	34.38	66.72	35.95	29.74	15.87	4.65	31.25	32.61	45.78	26.62	43.96	48.9	17.87	38.86	7.11	24.94	15.52	11.72	17.5	4.45	37.6	65.79	5.46	13.6	66.63	72.38	78.86	62.55	77.9	8.76	92.39	85.49	96.25	77.64	28.34	8.49	6.25	8.51	64.64	18.6	19.31	29.53	24.88	13.27	25.7	71.49	81.93	58.65	20.86	82.23	79.4	89.47	77.36	16.48	12.69	40.54	62.59	41.4	29.14	16.99	28.94	41.19	26.78	12.27	91.08	76.52	85.14	21.45	17.47	82.23	13.3	14.36	64.75	13.2	24.64	89.21	49.57	18.61	26.22	25.22	6.49	6.93	7.18	8.85	31.67	7.52	18.38	12.92	22.63	21.5	9.77	32.95	25.58	13.94	9.73	22.13	24.58	8.44	22.48	40.26	79.62	38.01	94.35	6.5	21.07	7.23	7.17	5.89	6.09	32.35	13.4	68.64	16.98	24.34	18.28	17.34	18.14	26.47	23.47	24.69	23.1	11.51	22.95	19.84	4.94	14.65	14.48	5.05	26.08	80.13	25.11	42.19	7.06	91.67	94.49	89.49	85.04	25.77	22.05	33.61	23.11	25.29	35.8	71.01	53.41	80.38	3.11	45.74	12.39	9.14	49.58	8.24	25.04	21.97	5.64	19.41	11.3	66.26	18.44	16.46	20.74	22.87	12.14	7.7	27.52	10.94	12.01	24.74	13.12	13.78	39.54	51.9	37.52	21.11	12.26	3.5	6.98	10.08	3.34	44.94	47.88	31.87	29.14	13.79	79.62	18.9	22.04	14.7	5.33	29.28	17.5	14.88	9.88	11.15	32.99	22.89	18.67	64.27	18.4	36.71	7.93	30.27	5.3	60.18	17.95	10.02	49.45	29.24	38.35	33.74	18.19	5.32	16.83	19.23	11.56	5.17	13.56	35.29	21.76	14.13	11.76	13.55	25.11	30.79	48.03	32.38	12.63	14.23	10.83	26.44	69.41	30.96	26.11	20.6	11.9	19.3	19.39	2.79	21.58
ENSG00000060237.17|ENSP00000313059.6|S2029|DVDDGSGSPHSPHQL|1	DVDDGSGSPHSPHQL	s	DVDDGSGsPHSPHQL	30.63	62.84	53.42	47.71	40.84	54.18	43.36	53.05	62.39	15.56	15.21	68.75	58.6	55.94	79.94	42.0	22.05	37.4	74.05	12.89	64.36	64.06	50.2	86.05	31.53	19.58	11.96	3.12	15.43	4.86	13.3	18.87	37.51	17.44	44.14	9.37	30.15	34.21	7.9	63.6	95.67	95.45	93.12	86.31	93.26	90.15	84.59	96.0	91.85	76.36	97.4	97.18	88.1	94.64	95.01	94.85	94.65	72.9	59.3	13.89	30.87	33.3	9.54	84.72	33.3	77.77	45.49	83.53	79.7	67.21	64.68	60.53	52.01	71.51	85.62	58.86	87.28	16.81	5.16	11.57	8.3	36.56	37.53	74.39	10.67	62.46	55.35	69.43	78.93	90.23	88.96	85.59	85.82	32.3	91.0	90.63	75.44	91.43	62.89	50.85	66.36	68.76	64.92	57.57	60.2	66.86	66.96	32.17	95.48	98.44	91.42	42.9	58.13	83.64	87.72	76.3	77.49	51.82	10.28	46.0	79.15	88.0	57.64	67.03	17.3	27.3	58.58	51.79	94.58	90.84	96.84	55.59	69.24	94.12	60.0	34.07	75.73	44.06	33.11	78.22	51.5	9.46	4.4	10.68	36.89	51.15	33.51	50.64	59.1	98.76	86.24	93.4	83.66	98.88	96.21	48.59	13.81	48.41	70.69	86.89	89.51	87.39	44.49	20.59	68.35	81.17	58.05	14.45	14.93	26.64	43.19	60.46	83.21	63.21	59.68	99.22	2.16	70.97	62.22	63.75	79.3	34.09	48.83	65.04	44.4	60.84	90.29	79.41	63.55	57.77	64.35	42.31	68.12	90.26	26.11	25.48	91.03	85.78	91.55	85.18	98.09	11.58	33.02	43.69	39.69	33.31	28.58	35.18	32.7	30.33	45.24	36.96	60.3	71.86	81.91	23.23	34.81	13.7	44.92	18.59	61.46	94.87	42.62	57.14	37.3	75.97	64.07	79.94	40.82	70.1	52.67	56.02	61.67	67.25	20.05	17.16	26.88	37.96	61.61	34.28	53.52	40.95	25.07	91.09	19.1	11.25	7.4	64.93	99.3	86.08	31.3	52.13	51.78	28.58	29.06	24.11	13.28	24.56	25.07	31.91	57.23	28.37	49.53	42.06	36.44	27.61	53.28	39.53	3.44	26.03	74.92	58.52	64.29	15.31	56.33	77.67	45.13	67.07	66.63	93.8	61.07	45.29	27.52	35.78	86.19	63.68	21.45	18.43	23.75	40.74	43.3	88.91	80.1	10.16	60.67	8.98	7.63	15.06	68.54	73.78	56.97	67.79	90.93
ENSG00000137337.15|ENSP00000365588.3|S793|PGDQHPESPVHTEPM|1	PGDQHPESPVHTEPM	s	PGDQHPEsPVHTEPM	3.0	27.42	35.92	20.48	14.89	20.74	22.63	38.5	77.73	22.14	33.67	19.31	25.53	49.91	61.39	44.17	19.41	24.17	11.5	3.47	49.36	42.34	22.77	33.34	16.88	15.15	6.62	6.72	10.65	9.29	11.53	19.73	17.99	3.34	46.25	13.69	14.62	22.29	17.61	36.87	95.2	97.37	92.89	89.87	98.83	90.94	83.44	96.84	83.93	72.77	86.92	87.27	79.56	86.66	84.9	83.16	94.32	82.23	79.78	23.9	48.08	33.94	5.55	73.09	41.49	55.52	50.08	23.94	96.56	21.3	65.27	72.34	56.81	63.59	82.47	59.74	30.96	15.9	4.57	3.5	8.37	7.88	8.83	71.53	13.1	29.98	16.83	30.01	93.74	88.86	91.32	82.55	92.65	26.38	94.58	96.55	84.97	78.06	46.99	18.86	14.2	24.67	73.1	84.75	70.74	71.14	69.92	39.46	75.45	81.04	56.6	33.16	11.12	78.19	88.03	74.12	80.77	7.52	17.67	62.24	91.41	76.34	30.53	72.72	17.49	22.18	41.91	84.28	98.95	94.05	98.84	14.07	12.0	90.48	47.99	35.53	36.58	11.3	21.38	86.2	23.38	20.55	11.07	20.13	30.46	37.01	39.52	25.22	53.13	19.22	8.84	19.79	39.12	27.4	22.68	17.96	18.88	12.67	52.04	59.2	70.84	71.89	15.62	11.88	74.15	62.91	51.32	29.62	16.88	20.54	19.78	36.31	39.76	14.41	10.85	89.46	5.37	31.73	13.79	42.04	63.56	6.95	11.72	13.08	10.2	18.38	56.73	40.17	31.84	21.71	16.68	12.83	20.37	83.08	42.08	28.08	68.33	94.56	96.12	98.43	99.11	22.97	34.13	6.17	48.8	37.87	34.68	51.55	39.45	21.48	51.83	23.17	13.49	48.5	23.3	5.31	19.35	11.26	32.5	15.01	48.98	80.62	27.87	32.05	31.12	28.51	36.36	23.74	23.64	39.2	35.83	19.67	21.92	39.55	26.9	26.27	14.75	27.07	42.81	6.58	47.23	43.04	33.17	32.98	11.42	5.81	6.2	56.03	93.83	60.35	12.83	26.31	45.27	6.51	15.73	23.66	20.09	28.51	4.29	7.8	25.76	14.82	36.78	33.49	19.7	23.87	25.3	2.78	5.35	28.32	51.11	62.83	49.5	12.45	23.92	53.24	9.99	15.67	20.53	44.09	72.49	42.3	14.11	36.74	26.51	9.66	9.96	7.34	14.62	25.81	30.87	53.54	21.33	71.21	63.45	20.92	61.62	32.97	21.41	16.3	9.92	28.06	28.94
ENSG00000101057.16|ENSP00000217026.4|S241|TIKEEENSEEELAAA|1	TIKEEENSEEELAAA	s	TIKEEENsEEELAAA	3.22	99.85	99.79	1.06	4.11	3.03	99.92	99.82	92.3	45.18	32.37	28.94	0.83	99.17	57.49	58.64	4.95	4.27	72.14	1.48	99.93	99.93	98.18	95.13	66.42	29.19	0.4	21.11	58.46	65.46	29.88	82.46	93.8	41.54	93.5	25.0	18.49	3.69	12.08	96.12	34.12	8.72	13.13	0.21	5.82	0.5	1.19	6.18	0.66	0.69	0.45	0.77	0.61	7.44	3.36	1.45	3.1	5.17	0.92	4.81	7.95	73.13	6.42	97.4	85.92	98.98	96.48	46.69	97.85	94.1	98.36	98.64	14.69	78.18	88.35	29.59	96.33	3.61	62.11	14.54	63.56	35.69	26.02	52.89	6.9	47.23	65.05	95.51	0.46	3.85	1.67	0.81	9.29	47.31	1.29	1.64	1.17	1.94	99.92	47.49	7.41	80.02	98.68	99.93	99.89	99.61	97.79	99.46	99.79	75.11	5.58	0.73	0.76	0.69	1.49	0.07	1.99	1.11	18.3	64.28	1.24	95.49	81.85	46.48	16.07	1.44	2.47	13.42	42.72	3.81	10.47	0.73	1.53	57.99	80.61	61.73	0.87	0.74	0.36	0.53	0.89	69.32	13.56	13.55	76.64	86.0	80.71	81.45	3.36	49.0	5.04	1.34	5.63	9.1	40.39	0.49	4.93	1.43	43.47	1.54	25.16	72.55	2.0	2.94	0.78	98.23	0.19	5.0	2.76	50.76	51.27	23.0	64.87	0.92	5.15	19.0	38.7	0.57	0.26	29.84	64.2	0.72	0.54	0.46	0.15	4.03	15.49	21.92	8.95	1.29	0.26	11.49	9.68	0.73	29.04	26.74	31.19	1.35	0.79	8.85	10.46	9.13	40.24	37.03	9.91	10.58	1.97	2.29	1.95	0.72	89.3	0.99	12.13	40.93	0.64	52.14	5.34	5.41	74.95	27.12	82.26	17.17	17.59	33.24	15.34	0.9	3.05	5.68	0.79	2.36	3.08	0.43	1.28	0.85	0.87	2.49	0.67	1.29	34.99	12.58	93.1	99.89	99.93	25.2	12.04	9.44	3.8	53.36	7.64	82.69	12.81	45.98	76.34	4.32	1.91	13.8	3.33	5.61	55.84	44.18	81.38	14.41	10.54	1.37	54.52	55.03	4.69	8.02	6.9	3.75	14.75	35.62	24.17	41.21	0.77	21.2	32.82	0.92	2.11	15.68	58.16	99.9	85.23	90.82	91.75	1.62	30.68	58.27	40.42	66.62	73.37	29.01	16.94	1.16	0.35	1.39	4.82	0.52	93.74	80.34	0.62	25.12	27.48
ENSG00000275066.5|ENSP00000483453.1|S1075|GSHKRSLSLGDKEIS|1	GSHKRSLSLGDKEIS	s	GSHKRSLsLGDKEIS	42.3	59.62	36.73	96.95	96.85	96.6	60.39	72.01	36.27	92.25	94.03	76.37	74.05	61.83	87.12	96.31	93.73	92.48	98.64	51.97	62.87	62.68	54.87	57.5	97.16	96.75	77.08	91.68	91.96	92.25	91.37	95.11	89.18	94.92	78.19	89.56	59.71	76.28	91.0	92.73	28.8	37.48	31.66	62.85	20.49	47.53	57.1	21.15	56.83	71.81	41.47	37.83	64.16	48.81	29.04	35.0	25.06	90.63	89.5	85.48	34.91	88.77	95.76	37.81	92.39	47.9	50.53	93.16	56.88	95.25	64.25	59.86	90.36	71.88	54.62	89.13	61.36	97.2	88.51	84.48	82.96	96.21	91.99	96.43	91.32	86.42	92.08	55.96	69.04	55.18	50.43	60.59	43.1	76.56	51.26	63.63	49.89	32.39	42.66	74.21	94.18	59.2	61.65	64.24	74.31	62.82	80.94	90.64	58.82	23.54	48.26	64.38	89.78	62.78	57.49	63.36	63.05	97.73	71.29	77.93	79.19	76.56	98.44	92.57	85.43	69.58	78.29	48.34	48.38	58.86	35.89	93.7	95.87	18.65	98.79	99.86	48.84	98.0	81.34	65.44	69.38	97.89	98.08	96.77	93.54	85.68	91.74	84.07	87.0	85.97	69.06	91.97	50.61	77.35	90.57	83.01	96.59	92.01	84.14	55.05	75.8	54.66	86.42	86.68	67.91	36.03	28.38	97.93	97.65	92.7	94.53	85.34	75.17	97.79	99.53	77.01	93.62	80.69	76.52	99.13	99.47	71.93	88.67	72.74	82.39	54.23	48.46	76.6	89.68	84.18	90.71	97.56	96.41	77.89	91.19	95.85	66.26	48.9	42.99	13.87	44.46	98.61	96.34	95.99	92.0	93.45	90.24	92.37	94.27	94.42	97.32	77.36	99.25	92.8	84.43	74.32	96.4	96.46	94.02	95.34	93.0	33.18	93.68	92.93	95.35	91.77	91.27	93.13	95.12	91.74	91.68	91.9	91.75	72.69	93.58	92.81	93.71	95.45	94.44	93.14	62.58	33.35	51.54	77.0	85.39	95.12	94.8	94.34	4.19	85.98	96.5	92.89	98.67	78.71	86.76	79.53	96.01	96.77	96.69	97.41	95.39	93.75	95.54	93.67	96.74	77.56	94.16	92.92	90.37	93.16	89.74	93.17	93.27	78.72	82.03	75.03	96.11	91.85	92.79	89.67	94.4	21.33	91.47	58.83	53.49	91.03	93.67	80.18	88.14	87.22	43.12	54.24	68.98	28.87	35.9	96.68	98.79	97.88	71.0	76.86	94.34	94.17	75.56
ENSG00000143641.10|ENSP00000355632.4|S94|VGGTMVRSGQDPYAR|1	VGGTMVRSGQDPYAR	s	VGGTMVRsGQDPYAR	92.47	27.75	18.08	47.5	50.41	51.59	49.09	52.39	21.28	76.82	73.92	64.56	40.55	28.49	63.53	25.0	75.74	80.62	85.11	95.24	49.84	59.84	39.84	93.58	79.44	71.77	65.86	45.34	50.92	46.57	54.12	41.25	56.37	65.81	67.44	56.6	96.59	94.37	36.16	80.35	58.96	54.59	60.87	54.29	45.0	61.4	68.11	71.59	62.45	63.78	59.63	60.52	59.48	56.77	55.6	58.26	74.84	50.17	58.69	56.99	58.68	64.72	33.19	33.1	41.45	33.2	52.05	53.93	32.83	73.27	69.05	72.18	22.64	19.33	16.87	28.55	85.79	52.72	55.7	49.99	52.9	39.89	25.06	51.49	57.89	31.29	66.87	92.35	35.34	54.84	55.83	45.17	50.95	38.92	66.44	65.07	68.6	68.59	78.89	94.37	46.12	43.58	77.47	24.22	44.14	44.97	81.85	66.09	40.41	38.55	42.19	85.88	52.88	51.74	46.18	46.86	48.58	44.41	53.56	98.6	49.89	84.66	93.35	61.17	86.98	73.97	71.67	44.06	70.47	70.55	70.8	44.18	46.25	24.22	13.47	46.67	96.85	53.05	33.62	62.02	33.47	46.8	51.89	58.35	78.78	73.82	74.97	81.12	79.63	19.41	62.36	42.27	54.48	77.44	69.28	56.28	70.05	53.61	54.48	79.82	75.82	65.35	49.62	56.65	58.7	66.58	86.07	21.44	47.43	55.61	43.42	46.03	40.06	36.22	60.5	48.42	56.95	19.96	49.19	58.14	49.7	66.41	84.48	77.43	76.01	88.83	75.3	61.67	75.13	80.7	51.86	50.79	74.57	56.12	62.95	68.04	24.62	63.41	61.85	66.86	68.41	47.79	50.83	40.13	81.3	79.41	78.86	67.04	69.31	69.75	57.04	97.37	80.05	68.91	38.45	60.05	26.76	30.22	80.3	79.93	85.21	90.6	55.07	64.35	54.85	71.09	61.21	58.32	44.48	60.89	35.06	56.29	52.71	62.62	77.24	51.48	39.82	47.48	65.53	71.92	76.96	62.64	63.3	66.36	66.06	69.55	47.07	63.2	34.25	24.57	75.49	77.74	79.64	88.49	34.18	69.97	40.5	45.52	48.2	36.14	34.44	60.14	31.56	47.93	65.56	62.54	38.46	89.63	40.97	65.83	38.2	25.5	22.55	75.66	74.91	27.28	61.96	18.57	20.93	17.24	66.31	47.27	34.84	36.17	49.46	59.2	75.51	66.62	52.72	59.79	23.73	98.38	97.17	25.51	30.88	68.24	61.35	66.38	46.61	48.41	51.35	63.22	21.99
ENSG00000163872.16|ENSP00000306983.5|S124|ESPSRSSSPANQRAE|1	ESPSRSSSPANQRAE	s	ESPSRSSsPANQRAE	79.52	14.67	13.17	88.5	91.93	89.72	20.56	20.48	2.0	81.79	88.62	21.36	40.48	44.43	66.14	61.45	67.47	78.88	28.36	74.48	8.69	23.27	9.73	45.69	90.62	85.95	63.91	91.21	91.66	85.62	88.9	87.16	75.94	78.89	39.02	71.05	21.42	38.97	82.9	64.96	86.47	88.19	85.24	91.82	92.62	89.25	94.24	85.63	93.68	95.27	92.28	89.14	85.2	82.91	82.2	85.16	85.08	96.42	94.12	61.19	52.67	80.7	88.67	52.79	63.07	60.77	76.34	47.1	17.86	35.81	39.06	35.35	97.32	97.19	94.08	95.75	44.64	83.07	69.51	81.83	64.38	85.66	83.49	64.4	79.4	61.65	51.49	20.3	96.43	95.61	95.49	96.09	95.21	31.46	79.65	77.34	72.45	74.53	22.39	63.24	63.04	21.76	40.42	70.57	52.31	25.5	40.24	36.69	39.1	86.46	89.68	82.52	44.52	95.02	96.64	96.6	92.28	63.04	30.01	81.67	94.53	45.25	47.89	28.63	33.12	44.33	45.88	18.83	79.05	84.42	83.62	68.02	66.98	77.2	69.98	78.22	70.87	62.27	78.79	94.62	45.49	84.1	86.38	87.61	80.03	67.37	80.56	78.4	80.86	59.39	25.38	64.11	25.43	43.61	32.29	48.16	85.98	22.13	15.57	60.59	38.49	29.51	70.26	72.28	95.84	64.12	75.19	76.6	83.48	80.26	88.33	33.97	22.69	60.19	42.78	92.92	77.43	37.47	44.5	80.47	85.72	30.96	38.29	35.55	30.37	40.3	36.11	28.29	53.86	32.49	58.44	87.9	85.51	85.06	88.47	88.37	38.89	77.05	72.4	67.98	84.96	84.62	89.08	90.36	76.62	67.81	74.44	89.03	85.16	91.23	68.61	77.94	8.74	22.67	83.72	25.24	83.4	68.35	92.34	89.13	87.5	88.46	80.55	85.76	76.05	68.98	85.34	70.58	77.54	76.78	67.33	67.56	68.8	82.58	82.53	79.55	87.19	71.61	86.3	19.34	18.01	14.55	20.91	32.89	86.87	90.52	89.45	88.01	79.0	30.21	82.09	90.68	40.13	37.41	29.92	18.42	78.44	74.12	84.53	83.27	82.28	97.58	88.98	84.56	91.46	68.02	62.55	42.52	76.88	72.96	97.73	96.59	96.67	63.74	49.54	35.94	33.69	56.5	61.39	64.94	30.97	10.93	44.85	9.28	7.23	53.88	75.27	66.2	26.1	28.77	30.9	22.89	21.14	61.73	68.05	49.37	36.53	33.09	20.21	61.36	39.1	33.41	37.09
ENSG00000165029.16|ENSP00000363868.3|S1145|SLSSCRNSSSTVSYL|1	SLSSCRNSSSTVSYL	s	SLSSCRNsSSTVSYL	23.82	52.76	50.45	90.43	87.53	90.62	45.77	37.6	38.98	75.73	76.24	81.43	49.14	76.57	80.51	94.16	93.36	92.0	92.89	29.04	42.94	22.5	52.37	60.42	68.61	78.87	51.19	91.98	89.46	88.24	87.98	61.12	48.76	57.62	43.64	92.58	69.36	73.57	91.99	38.68	10.17	37.88	14.67	39.17	37.77	39.71	40.45	23.56	46.23	51.37	44.26	42.15	53.56	38.29	40.66	41.65	28.67	44.51	33.06	84.86	57.38	51.21	88.92	69.68	85.88	39.63	60.71	57.96	65.57	69.48	24.94	28.79	64.62	56.95	56.22	73.19	58.89	80.92	91.23	92.34	91.85	78.1	77.02	56.23	88.49	40.81	81.04	52.34	54.29	50.64	46.05	59.61	46.83	48.55	29.56	45.76	37.0	29.89	60.78	47.82	55.8	75.62	41.17	62.67	65.33	72.24	64.25	66.22	33.87	33.13	50.95	68.95	62.43	47.76	47.76	57.73	47.43	71.62	77.87	78.81	63.8	17.99	45.39	46.78	87.04	86.14	79.01	81.5	9.84	17.75	12.94	57.95	64.04	60.16	49.48	54.19	61.26	74.79	46.93	50.6	61.84	69.41	74.83	78.68	83.29	84.43	79.15	77.53	60.05	46.19	61.56	72.06	74.32	65.81	68.95	74.53	84.7	59.29	72.42	56.84	63.43	65.19	89.77	93.65	41.28	45.76	42.06	89.19	89.04	90.75	91.58	50.1	53.34	64.59	75.55	41.27	95.68	71.12	74.88	88.42	69.66	73.48	85.19	75.03	65.96	57.26	66.44	74.54	79.16	68.47	62.51	80.64	79.16	61.17	78.25	64.78	56.25	30.82	14.67	19.82	21.4	87.01	85.8	84.71	92.37	94.15	95.12	94.78	95.3	93.21	56.65	51.63	71.38	58.67	64.57	57.22	81.72	87.39	69.54	78.62	76.94	60.24	93.17	92.42	92.29	84.79	78.61	83.79	82.87	84.71	88.77	88.9	90.69	88.22	94.18	93.4	88.48	88.13	79.61	52.17	66.63	47.56	59.56	65.45	73.89	77.52	86.3	89.66	36.6	10.69	88.13	82.57	78.76	98.04	92.13	94.62	89.6	84.87	85.29	88.09	84.47	79.51	85.7	87.59	85.77	94.07	76.03	52.48	94.19	88.33	32.34	46.98	34.86	89.52	81.89	63.17	68.92	63.52	52.76	53.69	54.86	40.44	79.36	78.23	57.29	54.04	76.96	77.49	79.24	75.0	72.5	73.19	74.07	54.27	42.36	83.3	94.47	79.7	63.9	80.79	74.37	38.59	69.32
ENSG00000140534.14|ENSP00000268138.7|T566|KKRGVPRTPVRQKMN|1	KKRGVPRTPVRQKMN	t	KKRGVPRtPVRQKMN	96.35	0.38	1.42	64.51	71.11	56.98	1.51	21.27	79.87	43.42	42.62	16.86	94.29	0.81	41.95	10.49	56.65	45.56	1.43	97.0	0.27	1.7	13.49	42.66	8.84	15.16	86.75	19.92	30.43	6.55	46.02	2.71	0.33	0.77	1.49	12.28	52.25	72.78	73.72	2.42	97.17	97.81	97.04	99.96	99.34	99.91	93.25	86.81	97.89	99.59	99.4	98.56	97.71	93.84	92.36	89.85	86.95	96.79	95.35	71.08	84.05	2.77	35.06	3.51	42.02	19.77	48.8	8.64	12.4	4.7	2.28	1.22	92.25	89.6	90.41	87.97	18.11	80.21	40.97	61.32	45.07	37.4	57.57	57.62	91.39	28.34	26.89	3.11	95.72	95.15	93.86	96.64	90.48	97.55	96.98	98.76	90.9	96.43	1.54	89.88	89.08	4.51	9.48	20.79	6.05	2.42	50.78	3.84	37.73	87.15	81.18	99.88	90.31	97.2	92.85	97.19	77.22	89.74	55.88	32.41	97.21	1.06	0.74	3.67	61.41	90.01	94.02	89.59	94.34	97.72	96.64	94.11	96.1	62.76	12.85	9.29	78.33	83.76	99.73	98.36	95.26	1.61	6.92	2.57	14.05	4.26	25.98	9.08	18.76	37.74	73.62	95.06	66.75	80.28	70.24	95.84	34.69	87.86	39.67	63.39	61.04	67.98	65.5	50.75	98.8	8.84	99.73	65.14	82.25	13.02	8.55	81.68	41.34	87.03	61.58	55.96	46.48	92.52	90.22	42.43	15.02	62.06	29.2	62.82	65.59	42.91	6.18	3.94	45.89	15.33	86.32	77.69	34.5	98.22	10.42	43.02	91.16	98.12	95.23	95.5	99.07	48.76	62.32	39.24	61.17	57.8	58.33	66.26	61.2	59.07	46.37	96.9	2.4	2.57	93.63	34.64	27.35	43.31	51.74	82.28	36.88	66.81	22.3	25.86	30.14	75.38	61.39	62.74	83.69	79.89	68.79	82.13	59.18	79.55	34.85	58.12	53.18	54.0	30.14	90.61	8.64	0.83	3.22	54.5	2.67	10.96	27.8	22.01	98.15	16.83	27.43	14.69	15.68	63.75	31.55	44.62	82.92	82.09	27.93	31.53	41.35	14.45	68.7	69.65	5.73	15.48	74.3	19.43	72.39	27.0	92.72	90.87	96.02	58.14	87.57	82.76	65.67	92.39	97.42	87.88	9.59	2.62	10.36	9.26	1.57	89.25	30.16	25.38	25.99	26.13	73.38	22.57	19.35	98.59	99.55	80.72	53.52	89.74	78.46	84.41	81.65	30.39	68.22
ENSG00000124193.16|ENSP00000244020.3|S299|KSRSRSQSRSNSPLP|1	KSRSRSQSRSNSPLP	s	KSRSRSQsRSNSPLP	61.4	13.4	6.11	95.96	95.64	95.69	16.95	9.95	72.63	98.28	98.49	85.56	29.44	54.83	89.93	83.03	90.96	87.8	61.66	73.37	17.4	14.8	32.85	70.95	98.58	98.93	92.57	99.02	97.59	98.86	99.8	92.2	85.12	83.81	60.91	97.47	83.51	86.39	96.06	51.7	45.38	58.04	39.9	68.01	53.36	55.36	54.61	28.74	61.38	71.63	52.65	49.11	55.0	42.67	49.69	44.83	33.01	97.5	94.31	98.42	85.68	92.9	97.14	44.25	89.27	46.33	86.73	75.99	56.64	82.97	34.67	32.06	88.28	90.18	78.81	89.01	84.05	97.76	91.34	90.13	92.05	97.79	94.87	93.76	96.09	43.21	83.83	31.52	83.48	87.47	88.08	96.19	80.25	69.04	25.21	52.23	32.31	47.58	47.9	73.3	72.08	86.01	23.53	70.21	52.94	31.87	41.81	52.41	25.09	51.62	58.86	93.72	60.85	89.6	88.3	87.2	92.97	68.47	84.38	97.39	87.71	25.05	59.3	39.5	85.97	98.2	98.7	97.46	16.44	23.68	31.76	74.97	74.41	14.12	83.53	95.72	84.99	89.55	92.49	76.9	51.6	97.48	98.05	95.58	98.01	95.22	97.73	97.52	73.54	35.43	27.24	91.41	65.0	73.07	76.13	68.57	99.62	60.68	78.94	85.51	81.77	82.57	92.91	90.37	95.83	46.76	75.81	96.37	96.3	91.32	96.64	66.25	32.74	77.39	79.28	52.9	96.44	79.76	86.26	97.7	95.22	75.69	86.54	75.8	77.62	85.59	55.22	70.16	94.77	86.38	69.44	98.25	98.02	59.66	99.14	98.95	63.22	30.89	11.17	6.15	35.87	98.42	97.61	96.98	95.71	95.19	96.21	88.8	90.68	85.77	91.55	91.86	32.33	33.09	88.61	84.69	96.61	96.73	98.65	98.07	98.86	90.99	92.22	94.23	95.11	95.73	97.84	97.7	96.76	97.66	97.95	97.35	97.98	98.89	94.04	93.35	96.41	97.34	95.89	95.21	69.54	36.47	62.77	65.49	90.54	96.73	96.93	96.72	51.16	44.44	99.05	98.84	81.49	98.91	81.04	89.12	98.32	97.39	96.4	96.6	96.93	92.01	96.12	94.62	99.52	92.38	92.8	61.28	96.85	99.6	97.3	97.66	95.99	98.24	98.91	56.86	60.36	66.47	68.64	69.46	51.25	3.92	81.95	79.73	61.64	60.54	97.11	97.67	70.1	73.78	73.88	81.05	87.71	96.5	79.48	97.19	97.46	97.24	84.89	95.39	79.84	54.14	67.35
ENSG00000196531.13|ENSP00000403817.1|S1135|TPAATPPSPKGGLAT|1	TPAATPPSPKGGLAT	s	TPAATPPsPKGGLAT	63.26	1.97	2.28	35.65	61.68	53.53	1.56	1.56	6.63	22.24	30.27	12.88	54.95	7.77	88.5	11.74	35.02	69.04	32.27	34.6	4.96	17.22	26.2	1.02	22.05	29.55	63.38	9.5	10.3	5.0	17.74	54.81	15.65	38.83	14.95	7.0	1.89	6.41	31.7	70.94	99.16	95.32	99.17	97.62	99.78	98.1	98.92	99.79	97.7	98.8	98.12	97.81	99.37	99.72	99.89	99.91	99.77	91.62	97.83	52.27	85.05	37.36	4.02	88.92	54.3	89.27	97.8	83.96	41.98	7.81	24.29	30.37	72.26	86.27	95.03	69.62	66.97	21.68	7.79	32.3	9.86	18.6	10.14	21.95	37.64	28.96	21.79	9.41	96.35	92.1	95.83	90.98	91.58	70.34	99.64	97.55	99.48	97.61	16.3	49.6	67.31	35.37	81.43	19.1	25.54	7.93	41.22	3.69	60.32	97.97	89.21	85.12	58.3	96.67	98.42	95.84	96.89	48.28	22.66	11.27	97.99	58.71	27.16	47.91	1.86	40.78	70.46	68.86	97.21	98.93	99.35	78.11	61.62	94.01	71.26	51.69	31.44	52.95	66.15	98.04	76.79	42.85	39.77	10.2	5.41	12.39	26.11	40.39	72.18	17.06	7.13	52.79	60.07	35.82	13.71	69.58	21.54	41.86	86.09	98.73	96.38	81.18	68.37	33.47	97.16	94.54	97.21	35.15	50.85	19.38	32.62	47.24	59.11	80.94	79.9	98.08	22.14	60.54	53.91	55.62	76.72	24.23	13.85	27.76	18.74	32.69	54.84	9.97	12.54	41.83	49.13	53.99	14.93	98.44	39.89	51.79	49.5	98.87	99.38	99.67	99.67	19.17	40.15	62.99	49.97	21.08	39.66	24.16	23.26	33.66	57.39	73.32	34.78	47.04	52.73	32.9	68.73	45.3	73.42	59.89	82.1	36.31	29.25	47.16	46.91	94.49	92.81	85.92	89.3	93.33	84.03	73.51	69.81	86.4	30.4	61.37	52.39	60.12	69.28	66.07	2.12	6.15	2.62	10.17	81.98	65.25	50.48	58.26	85.62	97.34	19.29	25.42	22.35	11.91	7.62	57.19	40.89	61.12	57.28	60.44	71.51	47.25	54.78	49.54	19.45	50.78	70.46	47.63	10.21	16.39	93.04	89.45	78.89	30.27	14.43	8.4	20.58	54.82	67.29	84.55	46.55	20.45	43.69	2.97	29.44	58.46	21.91	14.33	24.16	40.14	26.67	16.42	33.3	75.69	89.06	32.94	10.66	20.52	22.52	27.85	53.01	77.8	39.79
ENSG00000138468.16|ENSP00000377655.2|S24|TEGKRKKSSSDLSEI|1	TEGKRKKSSSDLSEI	s	TEGKRKKsSSDLSEI	32.6	7.34	4.33	98.26	98.58	98.86	16.4	13.18	51.3	99.99	99.98	68.2	29.36	34.24	78.13	92.76	98.3	99.05	76.42	43.75	21.48	27.57	8.01	36.24	99.93	99.88	87.8	99.56	99.82	99.83	99.75	95.45	84.85	85.13	71.42	99.07	40.97	81.2	97.44	85.66	28.62	22.74	33.53	48.52	23.84	35.32	53.86	6.47	50.1	72.84	26.44	14.31	60.48	29.24	29.27	36.63	8.72	95.31	93.2	94.87	80.83	94.54	96.27	36.36	96.75	37.67	87.7	70.84	56.32	83.33	40.25	45.79	92.93	91.3	84.36	94.58	64.36	99.15	97.1	96.3	96.98	99.84	99.46	85.15	98.98	11.19	94.0	14.99	79.69	68.9	55.08	72.01	49.49	38.4	22.39	45.76	26.05	21.2	51.42	81.36	57.61	38.29	79.84	74.51	64.24	39.86	71.24	85.45	78.75	55.78	78.07	86.27	47.77	72.08	65.78	58.5	83.49	70.05	34.36	98.9	91.53	49.15	70.47	46.06	70.21	92.63	92.99	71.36	14.5	35.32	17.64	58.06	66.64	15.34	98.86	98.49	67.26	97.06	78.05	82.02	41.5	92.89	96.28	92.87	99.96	99.95	99.98	99.94	72.78	55.02	33.91	62.14	26.72	59.78	55.49	60.48	99.91	40.2	44.12	33.09	35.97	18.98	98.91	98.47	75.16	65.37	26.28	99.13	99.27	98.7	98.06	49.33	13.39	82.99	94.7	33.36	99.18	29.08	33.51	99.48	99.21	62.68	88.65	48.59	60.03	64.27	34.11	54.04	82.45	51.49	62.58	98.73	99.82	59.4	99.51	99.19	32.96	29.05	19.34	1.39	25.55	98.32	99.1	98.76	98.46	97.77	97.92	94.77	96.04	94.41	99.08	85.06	34.94	43.41	92.71	37.78	92.09	95.03	99.19	97.57	98.94	12.93	99.57	99.5	99.81	94.13	98.28	98.95	97.92	96.02	97.47	95.34	97.21	94.88	99.5	99.57	96.2	98.52	98.04	80.83	71.63	34.99	62.35	86.66	96.71	99.4	99.23	99.78	2.98	16.2	99.97	99.97	86.06	97.17	65.32	88.9	99.27	99.56	99.34	99.2	99.2	95.94	99.15	99.33	99.96	99.31	95.18	39.86	97.11	98.55	95.43	96.68	91.8	99.98	96.25	23.49	44.39	61.17	64.87	59.5	70.03	11.26	61.38	46.41	37.57	55.77	99.99	99.82	79.33	86.3	42.79	70.0	75.98	53.9	32.98	99.05	98.59	96.76	78.46	89.52	71.8	10.64	17.61
ENSG00000188389.11|ENSP00000335062.5|S285|RPEDGHCSWPL____|1	RPEDGHCSWPL____	s	RPEDGHCsWPL____	2.63	90.15	90.52	41.44	22.42	45.46	80.29	81.73	68.28	49.42	35.96	85.88	62.56	82.65	68.84	77.99	57.21	54.07	75.51	1.26	81.91	81.07	86.86	70.15	23.14	24.47	20.21	5.26	3.55	11.24	15.35	2.76	22.59	5.17	51.93	40.47	62.94	57.94	42.26	64.31	42.39	25.88	31.6	15.3	28.45	29.58	24.13	35.25	19.17	14.3	41.29	43.22	44.27	62.42	56.74	62.02	31.98	5.64	6.57	71.07	75.38	25.24	25.06	67.06	7.74	30.93	26.67	41.59	76.23	54.5	60.63	54.66	8.49	15.66	16.23	9.01	74.73	33.09	45.01	38.31	59.92	29.46	18.67	82.85	7.96	47.14	60.41	84.79	39.24	35.92	21.43	31.64	18.13	21.67	30.85	24.66	33.69	38.16	80.98	33.87	83.13	72.04	38.97	47.29	53.83	81.06	50.39	40.15	87.9	52.56	34.32	16.19	77.13	23.0	28.72	24.61	20.06	71.11	61.48	50.97	16.2	89.55	97.5	91.81	46.1	49.57	62.81	64.46	8.99	7.95	4.08	67.85	69.98	65.25	31.7	31.57	82.39	58.39	21.21	15.2	58.13	15.0	12.11	44.16	59.01	70.37	57.99	54.22	60.74	86.7	90.09	83.62	94.33	95.06	89.36	54.51	35.52	83.99	91.16	68.32	87.98	81.23	23.3	23.41	9.99	52.04	29.33	30.01	32.99	34.33	41.16	79.06	91.76	86.82	93.66	86.04	43.3	87.37	78.54	60.23	48.63	65.02	73.66	77.66	81.11	77.94	94.64	97.81	82.93	71.13	54.91	34.21	59.38	34.46	17.01	6.28	90.76	21.13	28.63	40.75	27.66	35.06	35.08	16.87	76.66	80.78	72.19	80.53	85.34	68.24	34.14	14.12	93.38	93.92	36.31	41.23	42.1	42.39	34.56	35.01	51.97	58.98	63.52	62.42	53.82	34.46	41.15	50.88	26.11	40.32	37.22	36.82	52.47	39.97	54.05	36.4	18.94	39.2	12.79	47.66	75.45	64.87	64.24	80.75	27.01	19.62	15.2	66.91	87.09	31.59	47.61	57.36	99.02	63.26	88.82	89.83	35.1	38.4	10.73	36.13	25.28	2.23	25.35	32.1	63.97	77.96	71.54	49.88	22.21	52.27	21.56	16.81	4.88	12.03	55.62	92.19	68.19	87.78	82.93	96.32	94.63	71.27	61.24	59.84	89.01	75.28	25.81	14.53	52.46	68.77	84.82	63.85	80.55	43.45	27.2	28.87	56.9	44.7	34.25	28.72	81.07	94.06	88.43
ENSG00000085511.20|ENSP00000375986.4|S1252|RSLSRHSSPTEERDE|1	RSLSRHSSPTEERDE	s	RSLSRHSsPTEERDE	63.58	39.09	27.99	77.19	84.07	81.56	53.56	53.01	17.01	75.44	76.33	18.83	12.32	86.12	72.74	67.38	49.27	36.5	66.6	54.91	34.47	18.47	2.7	34.11	80.82	57.33	55.21	90.21	93.42	91.3	88.32	98.01	95.5	91.03	91.89	88.88	10.0	9.98	87.09	46.43	70.67	70.84	68.14	77.31	52.47	67.62	74.28	74.78	84.66	73.45	83.99	78.95	76.76	66.09	69.8	68.83	74.21	91.14	87.96	8.48	5.75	97.57	88.48	48.25	68.4	37.96	43.09	30.29	11.06	57.57	87.81	87.7	91.57	93.61	83.38	94.5	33.42	82.21	86.75	84.02	78.05	80.05	83.69	77.85	70.23	85.36	78.51	13.17	93.4	91.27	89.95	93.45	94.13	8.78	70.58	75.03	71.12	50.97	61.33	54.09	19.08	11.05	65.79	81.05	80.8	43.57	73.35	89.25	79.75	98.23	99.72	22.43	5.77	79.49	82.8	81.24	74.41	30.88	14.17	60.47	90.63	58.27	78.01	25.86	24.1	10.49	10.25	4.1	78.98	81.67	78.3	14.45	17.37	79.57	79.23	84.64	8.18	19.43	49.07	78.7	6.22	94.44	91.18	92.04	79.7	82.68	75.8	71.76	88.64	90.88	28.11	23.58	1.93	8.69	38.33	11.99	70.8	3.61	5.24	3.91	2.26	6.27	58.44	60.46	79.94	45.97	16.65	81.43	76.85	92.68	92.46	3.86	1.9	17.17	28.0	74.41	88.25	7.34	6.08	68.88	80.82	7.07	22.93	12.82	6.39	6.69	5.59	18.04	9.61	9.68	14.5	77.0	69.0	76.39	81.14	82.85	10.72	69.85	72.31	70.66	73.76	84.17	83.73	94.28	77.99	79.21	72.19	76.07	81.07	82.08	93.52	42.18	64.49	77.95	64.96	11.76	40.28	38.74	97.46	92.72	93.65	50.4	84.22	84.1	80.66	36.91	53.7	49.87	58.71	49.53	58.33	55.99	44.91	38.69	72.05	69.92	81.58	70.27	89.03	6.98	67.26	51.07	62.76	38.77	89.16	89.24	90.27	88.67	62.59	24.15	73.3	79.93	35.42	47.08	59.13	13.2	61.49	61.57	92.44	83.97	89.3	99.35	92.33	87.0	81.97	72.21	28.85	50.36	85.5	47.08	95.37	94.66	91.2	43.95	41.46	16.54	28.85	9.42	17.16	15.59	24.63	53.01	11.81	21.11	24.59	5.76	67.48	69.82	36.16	26.21	2.11	26.04	14.38	8.95	22.36	60.63	51.0	55.26	36.99	80.33	10.68	9.58	18.39
ENSG00000180921.7|ENSP00000373565.3|S1048|KAILEQISAHGQKHR|1	KAILEQISAHGQKHR	s	KAILEQIsAHGQKHR	88.84	79.58	59.51	16.81	29.68	16.23	75.12	55.7	32.14	33.5	41.51	44.06	5.44	30.03	7.73	66.53	67.9	50.16	50.25	87.93	75.47	69.24	79.68	13.44	28.71	33.82	59.43	72.89	75.56	65.98	69.34	38.49	59.01	70.27	24.94	75.99	36.94	10.77	32.15	25.79	17.02	26.01	8.84	17.84	20.56	19.39	12.6	18.7	14.26	13.34	15.26	13.07	18.94	19.86	11.94	23.43	23.08	35.29	70.88	48.19	46.06	82.33	68.02	96.58	90.5	97.07	93.43	96.54	92.1	95.83	61.95	56.73	30.0	2.98	4.31	17.18	17.39	36.73	25.79	13.47	18.18	30.81	67.91	75.31	45.2	1.1	24.55	47.35	23.62	14.77	33.53	42.2	32.74	79.63	63.78	64.95	83.78	77.62	47.12	62.88	2.27	93.05	18.32	75.81	84.7	55.68	34.76	54.04	15.31	8.84	16.74	59.58	15.84	26.37	26.0	36.95	24.7	5.31	88.23	76.4	32.16	32.14	59.72	45.33	74.34	55.72	76.89	36.44	18.3	35.49	27.76	7.36	7.76	64.66	1.9	22.52	6.14	35.92	8.54	24.02	18.68	81.51	81.79	79.97	11.71	4.8	3.91	4.99	15.47	91.65	71.46	60.94	26.86	75.35	88.72	47.37	54.75	25.18	89.37	84.67	48.83	75.32	45.65	69.6	43.56	29.95	24.64	24.59	41.33	40.73	39.43	26.83	39.32	17.89	33.02	16.78	61.09	14.13	26.98	35.45	20.53	29.22	36.25	54.57	36.21	16.38	40.03	53.61	23.88	60.77	23.7	25.76	22.05	36.58	47.02	49.06	59.56	63.73	59.24	20.7	40.29	45.17	29.4	49.19	38.92	43.59	48.52	35.23	35.81	53.81	10.52	12.4	26.46	15.8	19.69	90.05	63.44	75.58	36.66	41.27	37.94	30.56	33.41	16.67	14.46	22.86	21.87	29.93	28.78	23.1	44.95	25.62	32.8	18.2	59.76	49.93	50.38	49.87	39.56	82.32	64.19	88.14	83.17	44.37	63.97	57.94	64.52	10.81	12.49	68.76	14.76	2.14	17.72	56.65	59.26	68.92	27.56	19.94	41.83	44.44	13.0	33.6	10.83	17.57	1.24	25.22	10.52	50.05	34.92	61.79	22.68	7.37	35.73	66.33	27.66	84.91	37.01	12.52	7.53	4.52	49.58	75.03	63.18	84.56	57.59	15.58	65.08	84.8	87.92	89.37	59.65	58.46	57.56	72.97	27.08	25.99	22.86	21.65	20.77	11.32	27.88	54.22	53.97
ENSG00000105063.19|ENSP00000414202.1|S759|LPTQSLASPPARDAL|1	LPTQSLASPPARDAL	s	LPTQSLAsPPARDAL	60.29	5.57	18.02	46.06	61.31	46.04	10.48	4.41	13.8	14.42	19.58	5.44	30.98	9.32	65.99	7.81	11.56	39.11	18.67	52.94	14.12	29.01	9.77	15.05	12.89	17.29	66.79	14.18	16.69	9.83	10.9	7.65	4.42	9.4	9.18	9.33	62.91	81.89	6.62	66.77	81.85	77.7	78.75	86.64	84.54	88.8	87.73	84.58	82.16	93.51	78.75	82.55	91.78	93.59	84.31	90.83	90.7	65.36	74.76	61.6	88.33	10.28	50.49	34.87	17.09	30.44	9.57	20.13	8.64	8.76	13.45	18.66	70.02	68.2	64.54	64.47	11.81	29.11	2.89	14.57	3.87	11.18	12.9	9.66	22.43	70.5	1.57	35.08	69.77	76.17	72.93	68.78	71.16	16.8	86.54	83.61	93.4	90.08	15.81	31.21	29.23	13.43	7.67	1.12	1.24	2.29	2.75	7.03	5.27	42.36	41.84	39.08	53.49	78.83	84.66	84.77	79.63	52.5	15.25	12.07	59.88	15.67	29.84	22.96	26.87	25.36	36.5	16.76	87.82	91.85	88.45	30.21	42.67	90.37	3.28	9.81	89.15	37.23	47.41	73.62	40.6	36.86	52.34	58.11	6.77	4.71	9.98	7.41	7.94	12.16	18.75	19.77	20.18	9.52	1.96	55.32	12.59	37.13	12.07	22.2	18.54	12.13	20.52	20.3	88.85	30.43	61.12	9.26	27.08	3.91	4.6	17.24	9.46	52.52	46.81	84.52	7.47	49.0	56.63	8.12	6.01	36.89	37.74	69.48	51.42	17.89	52.24	24.66	23.15	33.64	49.96	19.11	42.03	93.44	14.42	33.4	30.14	89.47	89.6	93.93	80.11	33.91	42.01	27.1	10.19	5.34	19.75	28.49	37.01	53.37	0.75	60.46	46.48	59.92	19.06	21.52	45.21	38.23	14.38	44.77	9.81	95.59	23.45	20.95	18.05	29.01	29.56	14.24	49.47	24.34	18.11	57.72	28.23	34.28	21.78	22.79	36.9	23.67	1.53	26.9	2.6	6.69	2.29	3.0	31.8	42.43	38.78	28.08	71.37	70.88	22.49	12.82	24.0	6.14	14.51	10.22	16.33	10.75	29.32	33.66	13.03	60.62	22.91	16.59	12.43	2.11	29.16	78.99	9.54	16.79	66.59	66.12	74.21	9.52	22.9	12.59	13.84	47.82	46.03	33.74	14.03	5.02	9.74	17.04	9.21	46.35	4.08	3.79	17.43	14.12	9.71	11.98	14.52	14.09	29.74	19.35	4.64	14.85	13.67	2.75	33.88	2.82	17.39
ENSG00000068796.18|ENSP00000385622.3|S586|TQWGVGSSPQRDDLK|1	TQWGVGSSPQRDDLK	s	TQWGVGSsPQRDDLK	49.33	28.24	27.57	39.17	45.18	30.44	41.62	35.43	6.27	17.05	18.88	37.72	33.6	46.27	53.28	10.35	30.73	32.36	82.21	55.32	15.62	16.68	68.07	24.16	41.09	39.78	14.08	17.56	12.92	10.57	27.12	48.57	46.54	52.43	67.6	16.65	29.38	29.26	10.91	10.62	95.64	97.43	95.41	91.07	91.76	92.24	83.1	84.38	98.68	93.13	99.29	99.72	74.22	78.41	79.33	80.61	85.4	75.24	78.69	54.49	72.18	17.04	21.45	28.98	6.7	42.62	45.04	40.05	4.03	27.61	51.75	39.17	86.26	94.44	92.5	87.16	64.13	10.77	7.72	18.59	9.01	28.99	28.74	21.91	26.11	83.51	53.64	56.08	60.32	66.28	79.99	70.33	72.73	78.99	76.33	73.46	74.94	92.93	53.56	54.02	62.53	32.1	49.66	21.58	18.46	23.98	82.85	24.37	38.74	94.71	91.49	82.8	64.1	68.55	69.58	66.25	63.57	70.78	53.67	18.85	72.83	21.01	20.67	18.24	15.16	35.06	51.82	54.66	75.61	76.83	81.03	72.97	78.01	79.6	11.07	26.89	17.78	27.92	74.01	67.23	33.93	35.87	37.11	46.4	25.03	35.65	42.63	41.88	41.42	18.65	27.86	44.28	36.05	41.59	40.43	34.25	15.48	46.05	28.68	47.89	27.45	44.65	39.62	42.65	73.71	4.5	72.15	7.24	19.8	29.13	31.0	33.3	44.61	46.53	55.76	91.2	23.53	36.15	45.42	32.39	40.12	15.45	33.59	34.34	30.97	20.81	49.18	40.21	19.98	29.29	36.93	33.39	44.83	79.22	13.32	27.19	61.54	72.14	73.27	80.6	81.22	18.19	28.61	50.16	13.82	10.26	14.07	19.59	21.18	24.38	26.79	45.95	91.93	79.91	36.11	41.75	37.98	31.03	46.78	34.81	42.23	63.98	35.63	36.55	23.19	69.01	63.87	61.16	61.2	71.98	49.49	65.28	51.59	67.0	29.69	29.61	40.62	34.32	43.7	32.46	21.65	6.34	12.84	35.35	15.7	22.25	10.38	39.25	88.69	93.23	32.39	34.04	5.96	47.78	48.45	25.65	18.5	10.01	31.16	1.64	20.95	55.41	21.27	33.12	14.99	25.7	43.92	89.01	28.04	28.76	95.03	91.2	92.75	18.38	62.46	37.21	19.65	65.15	71.62	52.65	11.89	16.03	46.53	17.89	38.34	51.4	23.03	23.04	14.8	10.85	15.34	47.86	47.54	83.96	94.88	60.46	30.45	49.79	9.68	28.07	37.29	38.17	59.01
ENSG00000118873.16|ENSP00000351832.2|T1242|KDPTEEATPTPFGKD|1	KDPTEEATPTPFGKD	t	KDPTEEAtPTPFGKD	89.89	89.12	89.31	1.06	5.19	2.98	91.85	97.46	80.07	1.5	2.33	34.84	76.0	44.46	36.9	3.04	0.77	2.53	2.55	86.1	87.05	92.43	90.7	45.55	1.17	2.26	50.19	21.08	3.74	13.75	4.45	7.77	5.27	1.43	0.28	1.47	15.48	37.43	11.81	13.23	81.14	76.0	80.51	73.18	78.73	73.92	66.12	75.87	71.42	49.36	75.84	75.21	62.01	73.04	77.45	75.49	75.56	25.44	33.44	16.86	11.03	20.79	28.63	71.77	50.47	89.75	54.43	34.05	90.34	74.68	38.85	45.48	74.65	79.84	77.81	78.68	4.81	11.43	5.45	13.51	11.41	40.63	32.41	7.89	26.98	32.57	0.69	15.55	82.55	76.54	74.39	63.89	77.65	59.47	85.76	80.15	58.78	69.86	3.13	71.4	56.63	26.92	12.76	93.26	74.62	37.26	8.66	12.35	69.4	75.52	54.76	53.59	44.9	73.13	81.59	67.59	62.29	30.29	60.69	13.08	48.91	18.58	2.9	9.03	1.09	4.99	22.17	17.99	79.44	77.5	76.58	39.38	34.88	90.7	22.07	4.24	51.99	23.85	61.27	59.53	53.79	5.76	2.25	2.82	0.12	0.46	0.18	0.36	7.44	75.7	80.74	52.36	36.85	56.36	16.79	47.62	0.82	26.4	2.42	15.53	12.15	18.67	4.3	8.52	53.16	77.79	42.12	3.28	4.2	0.95	0.74	71.33	76.98	13.12	0.23	38.48	0.85	43.69	48.74	0.97	5.0	36.74	5.84	40.09	34.78	55.49	34.78	13.23	51.59	6.87	45.4	12.07	1.33	54.23	5.44	3.96	92.3	90.17	91.04	90.31	92.91	0.88	0.36	3.7	0.87	0.64	1.5	0.89	1.6	0.62	14.2	49.24	5.75	1.27	39.25	86.06	24.58	4.78	3.22	5.15	2.19	82.62	0.73	2.28	0.34	3.59	5.2	0.94	6.96	1.93	3.75	6.66	3.76	9.81	2.06	1.26	4.11	0.25	0.44	20.75	43.32	83.28	68.27	11.75	11.04	9.13	12.8	1.38	91.64	38.0	0.5	0.34	6.22	0.15	4.71	0.34	13.84	16.55	1.21	4.45	0.93	38.99	5.94	2.44	0.89	7.35	31.08	38.62	7.89	0.39	57.48	52.8	72.36	5.05	7.11	81.4	31.94	44.59	45.81	47.83	21.55	96.11	68.85	96.46	93.83	54.77	5.92	6.61	8.53	7.47	95.82	11.91	2.68	41.34	79.87	1.62	0.18	5.77	15.64	1.5	22.12	26.61	35.54
ENSG00000166444.19|ENSP00000319678.6|S673|QRLVHIQSMLKRAPS|1	QRLVHIQSMLKRAPS	s	QRLVHIQsMLKRAPS	33.67	27.48	7.43	85.06	75.2	73.96	4.04	28.53	53.26	91.8	87.23	85.58	72.2	5.53	8.11	54.51	63.9	58.3	63.41	43.91	11.23	4.34	68.11	53.46	74.22	85.68	93.76	83.91	64.83	74.0	79.15	24.77	23.7	54.96	49.06	90.29	81.95	54.74	51.25	19.32	58.74	83.24	62.95	65.99	60.11	71.37	26.84	37.04	39.81	57.84	43.75	44.25	62.26	61.6	45.81	42.53	40.48	66.07	52.45	68.53	66.25	88.37	89.47	22.42	30.89	36.61	33.74	61.97	13.01	65.53	5.63	6.26	62.59	14.33	13.51	49.83	42.62	59.13	56.76	51.97	56.12	68.18	85.12	81.7	64.02	57.0	75.88	59.39	27.33	32.0	21.05	32.17	8.09	89.78	43.72	58.7	41.61	42.31	23.12	42.96	79.81	76.09	8.65	8.37	6.26	9.74	21.69	21.2	14.61	0.62	31.48	76.61	96.48	23.7	11.42	49.46	6.12	87.99	95.79	87.07	37.41	15.32	55.89	62.3	97.0	93.63	96.85	96.51	20.75	11.44	31.84	82.88	85.93	17.27	28.76	39.56	59.52	79.31	65.6	36.0	70.46	60.54	75.42	74.33	81.29	62.77	81.0	69.73	59.69	52.37	59.69	78.05	63.8	81.39	91.54	93.96	90.57	96.56	86.51	41.41	87.45	85.36	91.05	88.03	30.98	3.07	49.53	78.4	68.47	48.37	35.24	89.96	76.91	85.61	87.54	69.66	69.13	96.03	88.77	48.14	9.16	81.65	88.49	87.28	85.98	53.68	55.86	61.82	90.37	67.6	74.26	83.33	86.42	60.62	90.31	90.3	51.79	42.65	36.42	28.99	21.96	77.88	44.2	32.16	66.22	74.24	74.27	62.06	72.34	85.56	5.62	71.89	52.93	47.67	70.94	75.37	86.33	97.05	32.12	55.66	14.52	91.08	47.87	42.23	56.78	79.14	74.47	83.48	89.53	77.81	88.33	94.48	86.98	63.33	71.4	68.86	96.96	97.66	87.05	73.03	76.06	21.66	39.81	84.96	53.25	58.34	74.87	32.83	44.97	13.31	89.6	76.36	73.46	84.72	95.51	85.96	70.2	53.3	43.75	37.13	16.01	56.03	61.26	80.34	63.35	24.42	75.84	42.82	81.24	88.59	22.48	37.02	38.45	89.92	87.2	54.6	82.16	89.8	87.42	49.05	74.46	4.06	67.2	76.39	25.77	92.82	87.38	93.38	88.53	64.6	57.62	93.9	91.96	64.48	45.42	96.38	96.82	95.86	85.82	82.63	89.78	66.67	83.34
ENSG00000173226.17|ENSP00000311505.6|S572|WKKLGEESGDEIDVP|1	WKKLGEESGDEIDVP	s	WKKLGEEsGDEIDVP	67.0	96.03	92.77	2.7	4.23	6.16	98.82	98.72	9.44	42.05	32.5	38.62	0.98	90.32	7.69	72.7	18.37	19.31	23.91	77.61	96.38	97.58	88.81	46.0	65.84	46.77	4.4	15.55	50.64	48.01	29.06	77.29	84.47	66.33	96.64	25.87	29.47	18.02	13.23	54.9	40.41	41.97	45.45	8.58	12.18	11.2	14.19	34.49	14.03	10.23	19.79	19.73	13.84	46.47	27.24	27.8	18.27	9.76	14.56	1.29	0.71	46.98	7.9	41.54	46.73	65.86	52.35	29.66	76.4	32.08	97.68	97.91	13.18	51.28	47.99	31.95	72.91	12.27	38.8	6.81	29.95	36.05	22.23	7.2	30.13	80.58	34.2	91.37	15.29	43.63	30.87	27.44	49.52	30.39	27.72	16.09	29.27	17.99	93.52	79.86	9.69	80.79	75.25	92.8	97.29	89.57	70.69	87.71	90.69	87.11	32.44	5.43	2.77	16.02	21.76	7.47	10.95	5.23	69.84	88.87	10.16	80.27	69.37	72.41	14.16	4.51	11.4	36.33	54.96	46.35	29.77	3.33	5.36	61.35	45.22	78.46	38.37	1.64	1.7	13.6	1.76	56.09	22.52	24.78	44.06	63.94	48.87	57.16	24.69	2.45	5.99	2.16	27.4	17.61	55.38	3.31	11.42	6.39	16.79	3.35	14.86	14.81	5.47	11.86	9.87	79.65	16.71	21.97	6.16	41.54	27.62	27.18	19.65	3.68	13.77	22.76	28.32	1.74	5.14	56.53	69.7	26.95	27.18	12.46	10.22	26.8	76.99	69.0	15.35	27.5	0.77	8.48	8.67	16.19	27.15	35.06	7.38	47.16	49.22	54.94	59.19	12.79	18.33	31.17	13.9	16.86	5.07	7.4	9.02	2.8	73.58	32.44	21.08	13.95	1.25	49.66	12.03	10.16	77.41	60.9	81.99	29.11	40.35	40.04	36.29	4.5	4.47	5.42	3.18	4.69	2.19	4.1	1.93	2.93	10.76	10.53	3.12	5.28	27.29	35.24	92.47	95.09	98.09	52.08	21.55	16.05	3.51	50.39	72.4	44.44	13.96	23.66	40.4	9.08	5.86	15.15	4.3	7.23	49.92	28.35	50.79	9.18	12.19	10.68	10.37	50.84	1.03	12.19	11.72	10.6	34.37	30.78	30.59	28.99	8.98	9.39	21.24	3.69	3.04	7.34	79.2	99.34	85.05	93.27	81.89	4.71	27.99	37.04	16.26	22.49	44.0	31.13	36.23	1.16	1.92	29.85	25.22	16.42	24.84	9.42	4.79	31.0	4.5
ENSG00000277443.3|ENSP00000478061.1|S46|VKVNGDASPAAAESG|1	VKVNGDASPAAAESG	s	VKVNGDAsPAAAESG	73.74	80.83	80.17	5.4	25.92	14.19	54.09	76.63	1.58	12.44	16.75	30.12	2.47	33.76	38.47	22.98	4.56	34.0	24.75	53.79	57.55	76.72	80.32	4.44	15.37	18.72	13.92	2.93	15.13	3.16	3.14	14.59	31.14	17.74	32.38	1.76	6.84	6.75	11.17	64.7	81.51	76.38	89.5	68.41	87.89	67.18	79.15	86.46	80.94	63.36	86.47	85.79	63.93	82.83	78.63	85.93	85.05	32.15	55.98	20.07	64.8	18.9	12.87	57.49	34.02	33.22	68.44	64.11	34.39	8.13	70.77	69.16	55.07	73.4	81.43	55.32	55.69	4.96	1.57	4.79	1.71	23.85	10.96	2.77	11.22	55.3	1.2	56.13	68.62	62.17	77.66	61.79	67.11	37.91	75.85	67.38	68.3	78.15	63.86	12.75	14.63	41.82	27.31	42.82	53.89	53.47	39.93	18.16	74.87	92.62	86.99	49.28	33.38	66.81	76.98	59.48	78.31	16.62	56.03	56.15	49.05	28.43	12.16	56.45	12.43	15.39	36.85	14.54	87.53	85.57	88.19	18.52	22.79	99.2	27.41	17.45	36.93	17.14	18.29	55.96	27.8	11.44	14.14	14.6	3.29	11.6	5.18	27.79	64.56	26.45	42.56	24.23	19.19	69.61	41.51	31.18	5.88	23.43	22.87	41.27	22.35	29.72	32.15	47.92	47.1	70.88	39.91	1.83	8.41	6.58	5.95	10.73	28.67	29.03	18.54	55.06	2.44	27.31	34.55	13.57	18.75	20.94	31.71	39.66	19.74	31.93	90.24	70.72	16.81	51.57	21.75	4.88	34.01	69.61	25.87	58.53	38.69	76.8	86.97	87.38	93.31	4.66	18.45	29.27	10.41	2.71	12.97	51.33	38.88	52.3	1.39	27.91	17.79	44.08	22.32	50.88	30.35	19.15	15.22	7.15	12.92	50.42	19.87	23.68	17.16	11.87	33.87	10.0	25.26	23.64	22.95	22.87	21.31	35.86	27.01	20.29	26.58	17.86	27.69	12.2	63.68	41.95	37.74	82.6	35.61	23.99	15.4	17.81	97.97	58.81	10.4	12.45	3.88	1.78	2.51	15.51	6.08	6.64	35.3	37.1	11.73	20.29	13.89	24.6	8.92	15.98	4.72	36.08	0.84	3.51	86.94	82.55	86.11	14.09	10.41	18.83	0.73	26.67	23.04	34.31	48.13	75.3	77.83	70.67	84.99	39.67	37.33	26.26	42.41	63.26	55.5	44.67	37.46	42.83	58.63	15.6	2.01	13.87	1.48	1.4	20.21	27.04	26.91
ENSG00000125730.17|ENSP00000245907.4|S742|RRQHARASHLGLARS|1	RRQHARASHLGLARS	s	RRQHARAsHLGLARS	43.26	16.88	32.03	89.51	87.23	90.36	8.47	23.08	33.56	96.35	95.59	58.43	68.45	15.03	82.39	91.1	94.68	93.93	40.17	43.37	10.01	17.3	25.29	44.89	91.31	93.46	86.15	92.22	86.64	87.08	88.8	21.92	21.75	44.77	35.87	87.92	69.5	72.06	90.67	61.46	10.12	48.7	37.86	41.54	39.2	47.46	37.06	49.14	46.59	50.09	49.42	43.44	56.67	43.83	30.99	37.95	45.14	43.93	48.01	58.87	52.7	46.33	80.39	74.7	82.84	40.5	73.89	82.41	55.68	60.43	24.24	19.64	67.31	56.74	37.21	71.23	39.5	84.54	89.72	90.71	90.54	88.65	81.65	18.11	89.46	5.33	29.38	24.17	75.31	59.55	60.26	75.39	62.92	29.29	40.2	52.76	36.85	60.47	41.58	51.08	19.38	80.58	25.78	40.3	48.57	19.77	8.54	23.12	6.98	29.68	81.51	59.07	57.55	60.87	54.84	67.87	61.1	52.53	47.29	88.34	61.05	22.7	41.67	72.55	68.04	75.35	85.33	87.21	48.26	31.08	46.18	44.55	39.27	26.31	61.82	72.84	88.2	74.88	22.7	61.11	70.79	69.75	81.2	72.43	90.73	92.41	93.52	94.92	70.93	66.24	77.17	57.1	28.85	34.52	33.59	95.57	92.73	50.44	58.39	69.85	47.76	51.63	93.94	95.34	54.45	30.73	63.37	91.63	89.18	90.0	89.33	42.28	29.95	62.28	70.77	35.65	91.68	63.23	66.65	78.54	53.75	76.84	89.8	75.22	80.67	57.8	58.79	71.01	78.33	50.74	41.7	80.06	93.82	64.6	77.2	68.25	36.3	47.52	38.71	30.01	45.19	88.17	81.23	78.75	96.51	96.2	97.46	94.46	94.54	92.77	19.6	76.42	61.13	56.58	56.04	55.65	70.1	85.77	48.35	74.01	65.91	55.88	91.03	92.67	93.48	56.62	82.15	79.17	78.89	73.44	82.42	87.48	86.92	76.57	96.7	93.74	84.04	86.52	63.55	22.88	58.3	26.9	45.73	87.64	79.67	79.58	89.16	77.68	48.04	56.24	89.61	90.26	78.65	64.81	79.21	88.7	93.16	91.54	81.32	87.28	66.33	77.62	84.98	91.26	86.1	94.14	36.21	53.46	84.04	97.2	38.34	52.86	30.4	99.03	75.96	55.64	58.11	52.17	40.12	30.37	75.57	48.29	53.69	76.85	72.07	50.3	96.55	95.03	71.11	58.73	35.62	79.2	78.85	88.08	70.17	82.41	93.81	83.73	26.51	48.3	63.6	37.33	50.56
ENSG00000148429.14|ENSP00000476462.1|S405|LASGRRESGAPHRRH|1	LASGRRESGAPHRRH	s	LASGRREsGAPHRRH	87.39	55.91	44.79	97.23	98.88	97.77	66.71	70.22	3.71	85.24	85.72	74.35	24.66	69.32	92.3	99.78	98.61	99.44	40.15	92.12	59.51	73.34	53.12	60.39	79.35	71.55	92.93	93.2	97.13	93.88	90.17	90.4	84.6	84.94	47.52	95.93	71.9	88.63	98.77	81.54	60.58	54.72	64.85	69.99	66.03	62.95	70.38	47.66	72.07	80.99	71.46	69.23	77.02	58.53	65.28	67.36	54.65	93.04	94.14	63.15	55.19	90.08	94.08	66.98	94.85	79.74	65.8	49.95	61.57	43.89	70.04	72.5	95.33	98.96	94.93	98.52	59.49	96.22	98.31	98.84	98.77	89.43	85.33	48.06	97.6	60.69	89.65	67.06	94.03	94.84	92.46	97.74	95.19	32.58	59.23	47.97	58.43	36.5	48.42	95.73	69.12	81.49	66.83	78.72	89.6	69.51	80.59	72.86	72.76	60.83	82.01	62.97	43.8	94.52	94.03	94.08	93.18	79.2	81.51	78.47	94.95	53.59	77.8	79.12	43.61	50.5	70.21	68.01	27.9	45.44	21.08	72.28	72.17	70.63	92.33	93.66	87.34	80.21	59.82	92.72	31.39	96.29	94.97	93.19	44.85	43.88	50.72	56.44	94.6	48.43	57.21	59.04	75.63	47.75	19.03	70.38	92.09	54.11	32.84	57.04	49.54	32.5	92.41	96.92	86.54	87.05	86.78	96.51	96.92	98.38	98.23	36.82	27.98	61.78	67.98	39.59	95.32	55.53	83.62	98.01	98.54	80.55	85.25	69.25	73.61	79.0	81.13	66.6	85.36	65.92	46.78	93.53	75.95	57.3	74.69	82.75	60.8	65.78	61.23	56.6	67.26	96.5	98.59	94.73	98.71	97.92	98.15	98.99	98.49	98.93	93.75	97.83	39.91	20.28	86.28	79.58	91.47	84.63	98.97	98.98	99.78	91.35	99.05	99.14	97.91	88.18	93.03	86.8	90.81	87.12	87.35	90.86	90.26	97.24	96.64	97.57	93.73	92.22	97.64	78.95	45.94	32.07	36.02	47.62	99.06	98.79	97.92	98.57	69.19	57.02	65.06	83.12	88.96	62.11	48.06	55.91	96.22	96.68	96.94	98.18	95.74	95.9	97.36	96.62	81.06	98.55	73.14	19.27	97.02	82.55	96.24	95.13	95.54	57.51	62.79	17.3	54.63	58.84	52.94	64.51	69.94	65.15	87.46	57.67	35.26	75.26	79.86	71.83	24.81	41.13	73.16	39.66	54.44	34.63	40.29	79.18	70.48	84.36	24.03	88.18	57.48	48.94	23.23
ENSG00000116871.15|ENSP00000362244.2|T813|GDKSLSRTPETLLPF|1	GDKSLSRTPETLLPF	t	GDKSLSRtPETLLPF	87.84	4.67	2.7	21.22	23.17	15.83	32.87	16.92	66.6	34.49	31.84	35.46	90.59	22.56	18.71	2.45	20.24	11.28	4.88	87.3	11.27	6.33	4.85	79.86	30.45	32.09	30.79	25.29	48.48	30.41	62.56	12.45	13.91	16.12	55.94	6.59	55.9	65.41	49.33	4.21	70.93	77.1	67.8	80.69	69.99	79.42	74.72	66.92	77.16	82.06	74.66	72.49	79.13	82.4	73.36	70.32	65.3	54.45	44.02	10.19	10.95	7.01	25.05	0.29	13.52	4.5	5.72	1.66	14.46	7.37	10.22	6.32	66.71	66.97	58.06	67.44	6.59	59.66	51.19	43.61	46.41	20.32	39.91	17.29	80.09	72.2	27.12	37.52	64.63	82.04	71.38	76.78	81.24	16.77	69.6	77.6	55.11	72.89	57.79	92.45	63.05	2.04	1.5	7.18	1.12	1.58	0.19	7.46	1.91	56.52	36.42	93.67	57.78	75.54	62.14	69.91	57.71	79.4	22.78	48.3	61.48	2.01	1.9	1.97	75.21	34.87	12.62	11.6	74.62	80.49	73.65	67.88	75.04	33.0	31.4	6.46	90.13	45.98	88.67	69.9	58.22	0.48	2.86	24.36	81.07	80.31	78.82	72.49	7.81	73.12	76.81	63.44	35.43	33.81	51.3	54.77	24.43	53.45	4.19	9.11	5.13	6.38	21.28	17.48	84.91	1.49	58.87	47.65	48.25	12.86	12.94	48.82	27.43	49.87	35.29	38.19	49.6	52.88	55.91	11.49	4.64	69.3	32.46	80.15	70.12	57.21	7.93	17.17	57.43	15.61	63.86	59.93	40.77	76.18	28.22	48.47	18.65	81.98	76.28	68.66	72.5	19.89	24.26	11.6	8.6	17.34	12.45	14.25	12.99	18.57	45.84	87.13	3.25	37.93	72.82	10.63	9.92	15.5	23.73	61.62	2.86	93.05	6.39	9.99	11.17	9.57	9.33	8.83	24.51	15.52	11.02	42.92	14.51	17.1	18.29	13.38	21.85	11.78	1.86	53.85	29.9	32.14	50.93	15.11	0.2	2.7	13.65	14.4	79.18	0.94	64.55	48.1	28.85	52.46	48.88	25.66	57.82	54.27	6.44	9.32	14.35	51.39	37.63	15.51	44.69	14.63	38.58	19.67	67.78	23.69	59.08	53.11	61.11	58.22	64.82	50.85	56.7	50.98	65.3	34.91	2.78	15.0	0.82	15.28	1.99	55.63	16.44	24.95	7.89	2.35	36.05	17.07	9.45	43.63	71.61	53.18	34.09	52.33	83.86	48.02	44.29	3.99	33.02
ENSG00000161217.12|ENSP00000394617.1|S315|GRMLQAISPKQSPSS|1	GRMLQAISPKQSPSS	s	GRMLQAIsPKQSPSS	75.84	5.81	9.34	31.07	40.29	28.15	8.42	8.23	49.46	14.96	21.5	40.23	20.36	13.53	8.88	0.31	9.39	9.68	22.58	68.09	16.96	24.21	6.28	2.57	31.86	33.44	66.27	68.88	45.93	31.17	63.42	28.02	14.88	33.99	19.62	35.5	7.09	5.45	32.79	3.19	74.5	86.9	72.45	74.74	75.94	77.49	77.65	80.87	81.97	82.05	74.74	74.77	79.11	86.25	79.61	82.63	81.99	69.02	77.38	26.28	15.26	43.53	74.21	27.98	58.03	63.67	48.24	38.14	25.37	52.66	13.49	11.76	90.64	46.15	29.44	75.88	2.9	18.11	23.19	23.78	12.75	7.43	40.1	17.43	33.09	17.45	21.83	24.72	78.66	73.19	74.77	71.71	75.33	45.96	86.25	83.04	74.11	94.32	21.43	32.0	16.23	12.05	0.89	10.8	2.79	2.95	3.46	5.88	2.35	66.86	64.02	80.85	27.14	82.36	79.55	90.89	71.45	34.17	62.66	15.63	54.01	8.61	12.75	12.79	31.75	37.18	35.89	31.49	74.75	79.34	77.12	29.03	30.27	74.53	0.34	2.17	2.89	34.36	40.08	51.26	42.46	42.68	58.24	72.11	37.36	29.58	32.56	14.75	2.38	5.6	4.64	23.02	10.71	17.92	23.39	42.85	41.3	12.75	37.68	37.5	41.99	25.28	29.3	37.44	66.47	8.81	46.45	16.57	25.32	9.32	11.89	27.32	23.27	33.35	39.74	77.0	53.28	29.65	28.3	3.45	2.71	13.39	33.53	48.25	29.93	13.6	25.12	18.82	17.5	46.12	67.57	50.9	17.86	85.47	57.77	66.37	6.09	83.07	76.47	80.02	77.44	23.36	20.05	7.54	4.62	3.88	13.91	8.33	11.86	36.08	4.73	7.83	22.95	24.31	20.13	15.95	59.34	63.52	25.97	33.71	3.88	59.36	12.05	6.85	4.68	43.7	42.49	33.01	58.1	35.14	45.68	42.16	37.43	27.37	44.84	36.97	62.69	47.7	39.02	33.13	6.08	5.25	4.96	2.48	23.68	37.79	43.01	6.61	68.42	38.11	48.79	20.02	4.0	21.91	41.42	24.3	17.57	6.52	9.15	6.59	2.13	52.42	42.76	29.27	29.82	4.4	19.31	49.52	52.38	38.06	71.7	74.28	74.39	23.04	16.47	8.49	24.44	36.62	42.62	15.07	8.75	9.25	11.68	20.11	1.44	14.79	14.62	26.37	30.46	27.32	16.06	36.28	14.3	49.1	32.33	45.19	30.0	25.37	2.59	0.68	26.64	43.07	10.12
ENSG00000150625.16|ENSP00000280187.7|S256|QKYEDIKSKEEQELH|1	QKYEDIKSKEEQELH	s	QKYEDIKsKEEQELH	38.87	54.87	57.39	14.85	10.97	8.09	76.09	45.4	93.98	28.29	25.23	13.23	6.88	69.5	49.2	8.76	19.15	20.36	25.63	47.2	78.76	75.9	53.04	57.84	36.79	14.93	73.24	35.89	56.24	54.27	56.74	67.15	73.64	43.69	91.22	29.41	42.8	26.84	22.64	53.08	45.91	14.7	24.98	5.24	7.25	4.63	15.61	47.6	9.38	10.81	12.28	16.13	4.53	6.91	17.13	9.88	28.46	53.02	8.15	20.95	75.78	32.71	17.37	77.68	50.3	86.37	61.69	80.52	73.84	97.37	92.5	90.44	11.33	31.8	74.42	26.44	79.02	18.18	13.43	3.93	14.62	14.78	25.43	75.64	15.49	19.06	38.51	74.22	13.86	35.46	32.9	27.83	35.22	17.48	22.48	52.15	32.87	18.92	96.64	86.68	25.3	28.34	93.09	92.63	85.49	71.94	86.36	92.84	91.11	79.95	37.48	61.97	22.34	24.65	32.91	8.06	28.14	11.11	12.36	47.31	15.44	88.3	77.91	23.65	38.34	23.38	23.2	18.76	65.1	38.48	60.29	9.56	16.49	43.58	82.3	55.62	16.44	10.76	28.69	13.74	5.69	69.09	43.14	32.82	50.06	31.53	45.68	40.74	1.93	13.49	2.23	20.72	3.35	31.93	64.4	1.99	13.76	28.1	60.69	17.61	63.61	75.94	18.46	17.84	19.71	84.85	28.72	16.13	13.35	41.99	39.31	49.57	37.93	9.91	32.23	26.5	60.14	18.21	11.67	17.48	34.59	9.54	13.1	3.04	11.5	6.43	14.07	13.44	25.94	7.82	5.84	16.83	8.99	5.52	20.98	13.05	19.02	16.68	30.46	23.03	14.44	11.86	23.41	34.87	53.88	44.2	27.98	20.98	27.61	33.01	75.77	3.35	18.53	57.66	5.75	42.03	3.99	17.84	56.3	19.06	57.22	88.21	28.38	36.95	30.25	14.29	15.97	44.57	15.6	22.55	22.37	11.28	12.22	18.1	6.24	9.81	7.62	15.26	35.37	76.71	62.24	92.9	84.05	33.11	27.59	32.39	24.24	60.8	30.67	77.91	14.04	16.01	51.5	53.97	11.35	40.56	11.5	16.59	55.37	27.88	66.5	19.01	7.24	5.28	16.92	68.88	48.92	67.82	48.02	9.93	44.88	34.13	28.75	44.51	39.67	24.19	30.96	4.73	4.48	17.44	27.68	50.96	9.32	67.97	63.6	28.16	39.93	69.3	65.06	59.71	34.5	45.35	34.61	16.53	2.64	34.66	24.61	19.23	93.79	69.25	9.33	36.59	10.42
ENSG00000169925.17|ENSP00000305918.6|S263|ITASRSESPPPLSDP|1	ITASRSESPPPLSDP	s	ITASRSEsPPPLSDP	19.47	28.67	37.11	67.7	82.39	74.66	38.62	45.29	18.34	69.71	75.15	22.85	17.07	83.14	77.0	71.61	54.19	71.25	11.29	12.99	44.35	55.25	28.19	27.36	79.28	66.94	70.07	68.12	85.3	71.34	65.59	76.95	57.32	50.86	31.96	51.05	18.69	60.45	79.9	84.5	84.53	76.58	76.57	79.77	71.72	74.82	89.15	76.49	83.83	83.89	85.39	83.67	82.85	77.75	81.13	81.31	80.5	92.09	91.94	33.14	51.7	78.8	63.69	49.15	61.76	78.07	23.7	15.46	46.91	14.52	44.31	55.72	96.56	98.25	97.33	96.2	8.44	76.63	56.79	81.82	56.95	57.08	61.55	22.54	57.86	71.56	12.83	18.41	97.71	97.87	97.98	96.35	98.29	1.12	73.9	70.69	69.64	65.18	12.46	14.9	47.15	34.38	24.44	38.83	28.78	16.97	9.48	20.63	53.34	75.77	76.24	28.51	23.32	96.56	97.9	96.45	99.56	52.98	27.79	17.01	90.66	45.82	45.83	44.17	3.63	4.58	11.46	17.2	71.76	73.0	69.8	45.75	46.01	96.93	66.12	51.99	73.17	46.96	41.41	86.88	17.34	79.29	75.48	87.28	66.55	76.54	79.25	73.63	47.19	44.86	9.92	14.23	14.55	6.3	1.09	20.43	57.59	18.06	1.49	19.82	6.71	0.8	36.51	32.84	89.12	82.78	23.15	68.15	61.56	62.04	75.66	28.61	19.74	33.31	49.18	71.81	63.3	28.77	33.06	54.79	77.31	16.96	31.94	38.14	24.36	18.01	36.76	24.28	34.3	12.68	34.22	70.19	59.84	80.07	82.25	79.87	36.23	81.28	81.11	85.19	77.83	75.34	78.99	67.92	52.33	47.64	48.58	51.49	51.8	48.33	69.32	82.3	20.89	23.93	55.47	17.99	73.67	39.6	82.9	84.57	82.76	93.34	74.37	77.1	63.93	32.83	36.81	32.71	46.44	31.59	24.51	46.91	26.23	40.44	57.28	54.05	58.49	38.52	57.65	9.59	8.98	9.53	10.44	3.82	89.93	89.67	88.21	81.79	88.76	23.24	59.64	88.93	57.03	4.94	17.66	3.1	58.22	56.55	58.84	77.56	55.83	95.64	82.42	57.48	89.06	55.09	61.31	36.1	63.79	61.39	98.85	98.58	97.87	44.97	23.25	14.33	19.12	34.12	31.85	49.79	29.37	50.24	33.71	51.78	28.4	37.15	41.99	34.51	0.95	1.2	10.87	9.35	11.15	1.83	13.36	16.14	12.71	10.05	1.36	13.08	18.42	24.84	5.81
ENSG00000047578.13|ENSP00000261588.4|S660|KELGLGCSPPAETLA|1	KELGLGCSPPAETLA	s	KELGLGCsPPAETLA	43.2	41.62	26.88	11.05	24.71	10.13	56.84	50.15	4.72	26.12	26.73	9.11	8.92	66.84	81.21	7.78	12.83	24.66	72.34	23.55	42.17	44.06	27.08	5.73	20.15	18.43	57.62	16.74	45.92	14.89	22.47	43.18	52.14	50.49	61.85	14.64	9.85	6.62	17.67	33.79	77.57	64.85	75.0	66.7	67.35	64.8	79.89	75.16	82.48	69.53	89.82	92.78	73.03	74.56	72.03	77.21	80.03	42.54	54.47	38.95	88.95	13.74	30.21	52.18	15.95	42.07	22.63	16.85	7.7	4.52	49.65	44.25	76.67	80.84	63.58	78.03	9.53	18.59	9.1	18.94	3.13	8.31	21.54	0.22	12.52	91.59	7.36	44.29	69.25	69.88	72.59	66.02	77.91	5.68	73.35	64.14	77.36	68.28	55.61	6.66	14.69	10.29	13.12	1.48	10.33	17.74	10.66	14.55	31.2	87.74	97.54	18.4	14.0	72.75	76.51	73.04	85.5	30.84	13.61	14.6	53.85	9.32	15.04	18.14	5.01	11.12	10.94	1.81	76.85	79.23	71.52	16.66	27.54	98.37	4.32	12.43	41.48	10.73	28.81	61.26	15.92	44.55	37.16	63.29	23.86	30.37	35.89	40.93	35.87	7.96	13.02	6.35	3.98	3.86	1.84	15.94	15.68	16.0	1.96	6.9	3.41	1.1	15.11	30.55	69.64	13.2	37.05	4.81	12.26	14.86	9.31	0.73	1.15	24.58	34.32	86.83	14.0	7.36	28.6	6.13	11.38	31.68	50.5	54.39	39.45	27.14	68.91	56.72	7.34	34.0	26.94	13.73	35.02	69.39	13.18	36.23	9.48	76.98	81.6	85.9	72.73	12.37	20.27	42.83	8.27	6.37	10.01	19.76	18.49	38.59	7.39	22.76	87.42	85.51	17.24	14.0	17.94	9.29	19.85	9.97	3.19	79.54	18.64	25.04	9.71	11.75	13.17	9.86	22.34	11.04	8.19	35.76	14.39	23.26	10.54	13.31	25.63	19.55	3.96	1.49	22.65	16.48	19.75	12.35	60.22	47.61	47.72	23.75	73.22	83.26	29.21	35.22	14.25	23.94	16.26	7.52	6.99	7.09	20.31	14.36	7.44	48.4	27.5	23.88	18.53	24.23	6.64	85.52	9.53	9.66	69.92	55.06	54.13	10.33	31.13	1.43	3.33	22.61	8.27	12.07	7.05	55.0	9.68	18.17	41.33	16.67	19.44	21.69	4.87	4.7	2.65	16.17	18.53	18.6	56.56	38.21	6.65	29.1	0.59	7.23	11.07	1.93	9.52
ENSG00000143850.16|ENSP00000272203.2|S336|PPPEDLRSPSRFYPV|1	PPPEDLRSPSRFYPV	s	PPPEDLRsPSRFYPV	70.57	12.74	27.52	47.14	47.79	45.79	32.75	25.6	76.76	14.01	16.01	40.98	59.72	23.22	16.78	5.33	28.23	40.66	21.27	67.77	24.91	61.56	61.54	40.28	18.35	12.81	60.7	43.34	29.4	22.6	52.31	7.71	1.39	0.56	14.19	9.85	65.01	61.54	16.63	38.83	97.92	97.23	96.79	98.2	96.91	98.0	81.88	89.47	90.94	89.85	99.01	99.14	78.48	81.79	85.04	81.59	89.44	77.35	70.12	74.3	79.42	3.35	44.56	96.54	66.68	95.33	75.64	96.05	88.59	97.03	30.39	34.76	85.3	89.8	91.92	83.74	62.85	17.11	8.42	25.84	18.34	42.69	46.39	64.88	31.11	14.06	29.44	63.33	87.23	87.81	83.34	85.03	79.46	62.17	97.37	99.34	94.54	94.79	22.28	66.51	54.99	45.92	57.59	82.81	53.61	32.21	49.42	67.06	64.76	88.69	61.52	96.0	66.88	86.93	90.2	80.31	72.11	50.57	44.25	68.51	68.98	39.18	46.98	47.8	36.17	56.67	82.08	61.57	95.89	95.43	98.0	53.53	62.9	92.96	6.68	7.8	67.91	45.68	81.13	82.42	53.66	13.46	12.32	20.26	7.95	10.19	17.05	9.15	3.07	35.53	40.4	75.49	62.87	70.32	64.27	39.89	17.35	37.03	47.03	26.25	78.51	75.77	38.26	26.1	78.81	80.35	61.86	15.92	24.1	7.81	11.93	56.44	36.08	35.17	34.3	86.8	14.42	44.31	50.68	25.8	12.4	29.09	22.69	34.72	41.76	48.92	66.24	35.74	80.84	27.84	26.62	52.55	32.98	94.97	41.32	43.07	73.51	94.97	90.93	90.87	98.06	30.73	30.42	42.44	23.26	13.1	20.02	22.05	27.06	27.79	11.44	28.48	15.08	14.68	56.04	69.57	35.87	44.13	30.41	46.46	25.57	99.79	13.65	23.55	14.93	34.22	35.44	32.6	39.03	41.64	35.88	40.89	33.45	46.0	11.76	18.47	27.27	19.42	12.22	68.76	37.82	56.88	45.47	26.35	5.4	29.74	44.67	27.6	94.61	19.96	19.03	10.66	44.74	38.16	38.05	37.71	20.35	17.53	32.23	38.34	41.05	33.36	27.19	17.44	12.62	6.85	51.2	58.07	15.98	20.35	92.26	86.72	94.13	35.37	73.55	48.88	28.32	55.59	63.59	63.2	32.43	11.34	27.56	62.34	34.17	61.08	28.81	34.78	53.67	49.25	59.43	47.53	32.04	31.37	79.59	28.51	30.1	29.47	86.87	76.84	40.64	14.51	45.24
ENSG00000198301.12|ENSP00000348596.5|S585|RKYIEIDSDEEPRGE|1	RKYIEIDSDEEPRGE	s	RKYIEIDsDEEPRGE	4.49	93.0	92.57	2.0	2.77	3.23	95.37	88.37	91.69	9.25	5.85	9.74	1.43	94.1	45.84	54.16	1.58	3.14	72.38	8.49	95.47	93.5	62.2	80.83	16.59	2.62	7.26	20.28	49.88	37.54	6.46	77.82	87.28	65.25	93.73	30.09	24.14	7.92	5.01	90.36	8.64	3.92	0.69	1.28	0.42	0.58	5.31	31.38	1.18	1.53	1.85	2.39	1.54	0.91	1.9	0.84	19.41	2.72	3.2	0.02	0.49	64.64	3.62	45.97	62.67	95.73	45.59	21.04	55.86	77.85	99.63	99.38	0.07	0.85	6.27	0.12	36.89	2.13	46.26	14.92	16.94	0.37	1.19	18.2	2.69	55.87	21.36	68.84	0.55	2.41	9.14	2.9	28.14	7.24	1.72	4.19	15.99	1.68	98.54	19.14	1.02	19.38	85.77	93.42	95.5	91.72	94.12	97.98	81.51	30.29	12.82	0.28	0.91	2.49	1.15	2.55	5.23	0.91	6.54	21.94	0.49	75.23	82.16	35.44	24.39	0.24	0.41	0.76	67.06	29.54	47.68	0.41	0.76	23.35	37.66	18.18	5.64	0.2	0.22	1.55	0.15	67.56	19.24	19.68	11.21	10.14	4.15	6.44	5.62	52.55	11.41	1.01	1.77	2.3	32.03	0.23	0.77	1.62	9.71	0.25	3.52	16.54	0.74	2.05	2.46	98.79	2.83	0.62	0.95	38.42	20.41	4.81	16.42	0.5	3.49	4.14	28.0	1.24	0.41	2.33	14.03	0.08	0.49	1.17	0.36	0.04	3.2	2.02	1.26	0.23	0.19	0.63	0.25	1.05	1.13	4.98	1.69	6.22	15.61	35.53	2.27	3.62	6.82	9.99	3.31	4.44	1.64	3.92	2.09	7.76	47.84	1.79	75.31	83.57	0.29	3.61	0.51	2.61	7.41	4.52	19.97	25.33	5.95	6.78	1.7	0.34	0.03	0.15	0.48	0.25	0.14	0.54	0.1	0.03	1.05	1.46	2.13	2.19	11.94	1.16	66.06	99.09	96.1	0.79	19.61	7.1	2.4	13.07	11.42	68.52	1.4	2.3	40.18	8.83	21.59	4.56	0.17	0.25	29.1	7.91	15.33	52.91	0.84	0.51	1.84	16.38	0.16	49.63	31.39	2.14	0.87	0.53	1.32	19.11	0.12	4.13	30.59	0.32	0.14	0.21	18.89	96.02	7.53	70.9	27.54	0.85	4.82	42.95	28.35	19.6	1.07	9.18	4.2	0.04	0.2	1.88	1.87	0.94	35.46	39.39	0.75	20.18	4.0
ENSG00000204356.14|ENSP00000364578.3|S165|AGDGPPRSFDWGYEE|1	AGDGPPRSFDWGYEE	s	AGDGPPRsFDWGYEE	17.32	46.55	54.71	65.34	51.74	65.42	68.56	35.77	68.59	63.36	64.71	93.11	93.31	69.1	87.93	85.47	82.6	86.12	86.58	18.82	57.59	61.11	61.77	89.95	67.83	63.9	63.16	31.87	42.82	39.23	50.1	86.09	85.63	85.78	98.65	61.41	68.27	75.54	77.65	82.17	66.68	46.39	64.27	67.2	62.65	52.24	76.4	71.85	60.86	43.8	70.59	67.46	64.8	68.25	70.78	77.37	72.69	82.24	68.87	55.67	93.52	67.12	13.81	82.65	58.36	81.95	91.5	82.37	66.0	67.2	63.17	57.8	19.86	31.29	76.31	24.36	93.64	58.23	27.9	40.44	39.09	72.39	73.56	99.45	37.53	95.64	95.87	62.51	63.56	48.94	59.41	50.27	62.96	38.45	84.85	73.91	65.87	66.02	81.76	8.91	91.17	94.93	98.17	82.44	73.83	96.75	91.87	68.62	92.54	90.08	43.44	94.55	67.54	59.08	69.29	56.7	72.83	69.97	46.72	88.66	94.86	98.72	91.73	99.51	54.73	63.06	66.51	60.52	67.24	68.54	69.72	81.74	80.57	35.2	88.11	95.98	82.67	68.57	55.44	92.15	97.58	40.18	34.87	42.92	45.7	50.41	55.89	62.53	95.86	57.67	76.6	87.44	96.9	77.03	84.72	40.92	67.16	74.86	96.77	99.55	98.1	98.27	81.62	75.72	66.27	90.84	91.12	39.77	33.8	83.3	85.21	66.27	58.59	62.0	69.11	97.83	69.53	47.08	38.85	89.79	97.83	76.73	62.4	50.52	74.14	91.37	99.09	95.19	78.56	87.25	90.07	57.92	74.28	46.45	71.55	37.02	77.51	68.98	69.63	58.8	66.67	31.42	57.39	58.56	85.75	80.94	78.09	89.9	85.35	77.73	94.6	26.52	77.64	97.28	98.62	56.17	80.81	57.0	71.67	21.24	78.63	23.62	75.71	80.77	82.99	90.05	75.76	94.02	54.43	91.15	66.05	54.42	77.12	88.68	55.01	64.11	48.34	67.17	92.41	75.04	86.05	91.91	92.12	99.0	68.37	60.62	37.4	87.33	67.0	83.87	40.86	55.66	95.82	98.76	63.58	98.89	40.33	61.14	54.16	59.89	86.63	5.1	51.8	76.49	36.59	79.18	91.1	52.94	20.7	64.43	46.08	27.75	29.65	47.73	80.98	72.45	83.29	82.94	66.31	96.26	99.72	69.65	58.89	71.97	93.8	65.6	70.27	41.77	69.38	81.45	46.12	87.05	79.71	79.77	86.26	88.75	88.47	88.84	99.59	98.32	61.42	86.5	87.86
ENSG00000088888.18|ENSP00000401980.2|S419|RGLGSELSKPGVLAS|1	RGLGSELSKPGVLAS	s	RGLGSELsKPGVLAS	66.6	86.69	91.95	17.03	22.63	14.22	88.34	95.95	5.45	65.38	64.27	49.36	2.09	72.25	41.68	26.57	56.9	57.14	20.44	61.71	88.92	88.68	94.22	5.21	48.48	60.24	97.03	54.17	47.94	57.61	51.57	37.64	41.37	49.26	29.33	49.45	34.74	40.07	48.18	76.74	26.86	10.54	23.77	11.65	21.65	16.31	34.37	38.56	17.74	20.46	15.44	17.03	18.92	14.55	23.16	26.31	36.3	18.72	23.77	78.48	92.88	70.5	71.5	77.78	46.15	82.89	38.75	42.71	77.67	37.48	43.41	49.36	44.86	36.72	51.37	51.71	52.44	33.73	14.53	34.7	21.66	65.52	74.36	5.03	13.67	11.83	12.75	53.13	17.11	14.75	10.88	14.53	5.75	45.91	22.21	21.51	38.16	26.91	34.88	6.27	22.72	91.4	42.16	51.59	60.8	47.71	32.92	18.48	30.54	11.77	14.99	50.37	34.84	16.42	25.17	12.51	60.45	28.16	90.92	16.12	10.73	44.45	41.34	45.92	26.26	44.87	66.17	42.37	12.57	8.69	3.05	17.69	23.82	76.01	18.02	47.38	24.44	41.26	28.59	10.3	13.92	74.98	73.15	58.41	35.72	52.5	58.2	52.73	30.88	42.23	46.39	24.9	11.24	13.8	4.57	11.53	65.88	34.2	54.6	62.3	71.54	44.97	33.84	53.15	20.24	76.38	39.62	42.03	31.37	27.35	13.81	48.02	43.75	29.43	43.81	14.69	60.86	44.03	59.63	26.81	33.8	70.1	49.91	59.38	49.26	68.81	80.77	73.31	43.99	67.0	18.11	32.35	27.91	48.5	44.83	38.47	54.95	17.23	20.12	39.92	19.92	34.59	18.47	40.02	28.8	28.93	35.31	45.8	45.69	43.82	3.35	28.78	46.36	16.41	21.56	98.61	82.67	38.35	35.94	23.98	34.53	74.58	33.46	35.87	39.81	42.77	48.93	38.84	44.34	26.9	38.81	41.31	38.61	46.46	31.71	39.29	35.59	44.56	22.35	73.95	53.11	36.93	41.75	41.21	89.68	87.3	83.39	32.76	21.4	57.21	47.13	54.48	34.0	54.7	18.92	53.25	28.11	33.92	48.78	49.87	18.64	12.84	10.77	15.13	50.8	56.12	47.55	95.58	27.73	45.59	48.29	52.66	39.9	53.33	53.78	37.35	50.83	33.0	23.05	30.84	33.88	95.45	98.03	91.6	90.98	29.42	78.69	70.81	55.87	52.01	73.79	26.34	60.31	59.58	35.41	24.28	18.71	18.64	2.98	3.17	29.38	36.78	13.47
ENSG00000177169.10|ENSP00000324560.3|S469|IRRSGSTSPLGFARA|1	IRRSGSTSPLGFARA	s	IRRSGSTsPLGFARA	73.77	13.07	9.64	60.99	57.36	58.6	16.02	64.22	12.19	61.63	65.9	41.62	41.97	35.32	16.06	51.43	44.5	37.03	51.62	65.46	15.3	8.77	22.04	11.12	58.19	63.54	48.52	53.31	52.54	45.37	65.09	23.8	22.23	29.33	20.25	44.55	11.85	33.26	63.56	68.86	81.66	92.81	87.58	93.81	83.4	91.68	91.05	90.27	94.93	87.63	94.48	90.91	88.02	87.01	88.09	86.5	90.25	70.91	77.45	26.79	28.85	28.31	47.3	60.03	46.4	75.01	86.84	72.55	25.44	49.34	50.72	40.05	77.23	73.38	66.69	75.23	26.33	69.42	70.2	75.93	53.2	72.06	65.51	9.41	48.62	56.21	37.05	7.17	96.74	97.33	97.83	98.37	96.14	16.09	87.69	92.09	83.75	86.82	14.87	49.24	43.14	53.34	22.64	21.55	16.79	10.55	9.08	8.71	21.05	87.51	85.38	59.67	25.76	90.52	87.39	90.1	83.15	44.0	43.94	64.52	70.17	26.7	26.43	54.49	40.26	46.98	73.43	59.94	86.93	86.61	88.85	38.39	45.65	81.43	52.99	57.19	73.27	41.6	59.69	74.83	33.89	24.82	39.14	46.79	29.07	40.46	35.13	34.97	68.54	13.91	38.44	51.52	30.58	30.5	43.67	59.27	63.43	16.54	25.13	43.29	31.93	26.28	64.31	59.73	85.79	64.99	63.97	70.78	55.08	43.31	49.38	24.94	17.17	44.21	41.86	94.17	45.05	24.77	43.47	45.48	56.36	30.53	38.29	71.77	43.96	43.85	23.76	25.63	33.73	31.16	52.6	51.81	64.89	93.59	51.16	55.99	29.31	93.23	84.73	85.59	94.19	73.64	67.37	70.78	47.78	64.2	54.94	53.99	56.26	45.81	13.95	79.5	58.24	64.97	56.16	38.1	62.23	51.84	43.21	66.38	45.13	60.84	36.32	37.79	58.45	48.5	44.24	25.24	51.14	54.04	44.29	58.83	44.44	57.5	64.14	60.03	59.31	39.36	39.51	36.01	49.04	10.89	27.65	67.18	46.36	53.56	50.3	40.94	98.77	45.06	46.28	32.91	40.05	56.07	49.4	56.75	70.1	68.85	45.33	58.93	47.4	64.97	72.3	72.78	29.68	33.43	22.51	69.93	56.99	66.76	68.52	74.91	70.97	57.7	46.25	26.35	10.67	59.95	61.29	43.8	70.22	34.15	21.81	48.94	49.73	20.99	50.89	40.61	50.15	32.56	17.71	54.39	43.51	75.42	91.68	48.4	67.86	59.77	8.49	24.14	31.78	16.04	35.82
ENSG00000151458.12|ENSP00000425658.1|S1417|LKLQIEGSDPSFNYK|1	LKLQIEGSDPSFNYK	s	LKLQIEGsDPSFNYK	51.71	92.65	93.16	3.42	7.65	3.74	90.49	93.52	12.11	60.13	55.04	19.88	4.16	71.42	51.73	21.93	16.34	19.66	27.34	48.62	92.83	92.6	81.0	11.29	31.96	44.78	61.63	45.6	57.94	43.92	45.22	30.79	38.76	27.64	22.18	34.18	15.49	8.59	3.7	96.86	11.61	6.6	4.99	5.14	10.6	7.52	27.54	14.17	9.9	12.95	13.52	14.92	14.63	17.58	20.84	27.13	13.41	20.94	21.48	14.54	21.07	66.74	49.95	62.48	48.26	85.85	49.07	20.91	66.88	16.99	82.3	84.13	21.24	20.47	15.14	22.31	3.96	17.81	49.39	52.24	40.48	37.35	56.41	1.02	10.24	44.44	9.99	46.68	10.71	3.65	1.76	2.99	3.33	16.46	5.39	2.18	5.92	1.15	53.57	5.8	3.65	43.25	7.88	70.46	64.72	45.34	10.45	14.58	33.11	3.94	8.61	5.54	6.65	4.92	4.5	6.44	20.93	5.8	47.64	31.05	6.06	20.89	13.18	13.85	9.31	5.76	16.99	20.6	4.61	0.44	0.19	4.39	5.99	63.84	15.21	28.91	4.17	2.18	4.4	4.11	11.52	28.05	12.04	10.96	44.27	51.79	39.44	47.15	18.19	86.3	80.44	4.33	5.11	1.46	3.15	9.95	13.23	4.69	1.27	0.76	0.33	0.23	4.61	9.21	9.18	90.4	41.16	14.22	5.23	12.17	12.5	30.47	24.9	5.49	19.01	37.73	16.24	6.59	8.61	14.88	31.87	13.91	5.6	17.67	11.81	4.96	44.22	23.33	11.48	3.02	13.24	17.02	28.45	2.45	51.06	31.39	4.2	6.53	7.42	21.64	3.05	10.33	4.52	9.35	0.74	2.07	2.2	6.08	5.69	8.52	11.47	16.4	57.42	50.84	6.06	34.67	33.7	27.1	11.04	7.75	4.47	35.71	12.52	7.8	6.67	7.14	2.86	1.0	8.41	4.57	2.94	8.4	4.34	5.85	5.52	2.68	14.62	9.39	7.77	0.5	15.42	33.84	20.79	15.01	64.95	45.89	52.74	24.65	0.25	66.18	45.51	47.93	42.37	4.86	19.85	3.65	5.8	5.73	14.98	19.6	2.88	34.84	4.18	4.82	59.65	2.82	0.6	45.8	18.65	16.17	6.05	10.71	13.22	47.86	1.52	2.49	6.68	8.19	9.67	10.57	23.58	94.91	84.37	71.33	46.88	4.54	54.59	57.67	20.13	10.11	31.47	7.24	10.79	0.54	2.46	7.05	5.16	10.67	2.78	2.57	7.88	4.6	5.46
ENSG00000112118.20|ENSP00000472940.2|S160|KTIERRYSDLTTLVA|1	KTIERRYSDLTTLVA	s	KTIERRYsDLTTLVA	53.73	79.39	69.74	96.91	96.46	96.36	66.59	67.39	65.74	92.54	92.59	59.25	21.08	84.83	87.39	99.28	97.74	95.8	46.94	66.88	71.29	67.69	72.29	43.17	90.98	78.05	86.57	96.86	97.24	97.58	95.41	77.28	78.42	72.8	44.59	98.59	28.07	17.89	98.54	97.87	7.04	13.55	14.09	55.67	15.02	27.26	46.36	10.07	29.95	42.68	49.81	43.74	63.16	22.54	33.12	29.46	12.68	88.51	79.92	31.28	19.98	97.19	96.73	42.74	97.55	67.76	85.52	40.94	43.96	86.05	82.34	78.11	78.66	65.03	36.26	90.67	20.23	94.93	99.82	99.5	99.41	93.45	95.07	58.44	94.58	31.41	98.31	10.13	86.03	72.49	69.3	92.23	72.21	14.47	15.76	30.95	41.47	10.41	40.28	68.83	14.12	32.62	50.7	91.36	91.74	54.31	83.35	88.53	43.83	25.82	56.94	80.13	13.93	65.14	53.95	63.66	50.19	35.9	46.18	61.17	80.64	20.09	61.96	49.13	89.0	60.37	73.39	83.93	19.95	4.73	10.67	24.42	32.48	16.26	81.16	75.42	11.76	45.08	60.32	67.9	15.46	92.81	91.69	93.78	82.41	79.04	67.06	69.51	57.05	95.56	79.39	57.2	7.73	24.21	45.72	30.89	95.61	16.61	37.43	3.53	16.23	27.82	84.77	84.22	59.18	93.37	26.04	95.71	94.4	98.07	98.3	6.68	4.81	20.13	40.82	22.81	98.16	34.81	43.08	88.86	76.55	32.39	28.73	23.56	23.63	12.97	7.29	16.31	76.72	9.54	21.14	93.39	80.15	48.93	94.85	95.32	9.74	17.24	5.0	9.89	9.45	95.3	94.75	93.59	95.83	98.01	94.57	95.06	94.55	95.72	91.82	63.23	37.81	61.28	88.32	21.25	76.04	87.04	91.33	93.4	91.87	47.6	97.37	94.28	95.01	59.17	57.05	78.11	83.61	66.82	82.06	74.07	84.67	61.49	96.69	95.85	96.93	92.4	97.25	21.59	61.52	36.92	37.4	52.16	87.61	91.0	95.06	96.01	15.73	13.71	87.1	82.76	82.61	86.05	92.53	78.6	95.14	93.9	95.03	93.79	92.39	98.03	97.55	95.06	85.87	95.55	47.61	19.98	97.62	97.23	50.44	69.17	72.43	94.23	36.17	18.81	59.63	40.87	46.45	30.26	41.88	42.72	76.15	36.23	26.5	17.94	95.66	97.68	54.43	51.81	51.44	8.82	14.21	56.52	32.34	61.26	93.85	81.74	75.02	98.27	26.84	11.9	19.32
ENSG00000141456.16|ENSP00000460300.2|T1090|PAEEEMETETEAEAL|1	PAEEEMETETEAEAL	t	PAEEEMEtETEAEAL	21.03	97.43	98.5	0.53	0.11	0.19	99.11	94.27	99.99	0.92	0.29	9.71	67.14	87.39	16.29	31.03	0.08	0.09	1.69	46.56	99.24	99.04	73.74	98.12	1.26	0.03	2.08	2.49	2.31	12.04	0.39	38.94	61.06	2.74	64.38	6.49	94.9	81.24	0.49	82.17	26.5	4.01	7.62	3.56	5.9	3.56	0.09	5.44	0.49	0.12	0.9	0.95	0.63	1.79	2.11	1.0	1.62	0.03	0.04	18.7	24.3	34.62	2.6	85.07	46.47	69.23	49.23	10.15	94.53	94.61	97.19	98.26	0.13	8.89	19.01	0.01	47.04	1.16	33.09	1.35	30.41	5.7	0.54	54.07	0.85	5.68	61.02	75.52	0.43	0.8	3.54	0.72	4.92	85.25	14.84	7.1	11.67	8.83	77.32	86.66	10.69	22.33	96.8	98.94	98.76	94.4	94.56	99.44	99.43	54.2	0.2	0.78	3.85	0.61	1.02	0.94	0.4	2.24	4.03	24.48	0.26	92.3	66.63	38.26	7.9	3.58	1.65	8.04	66.48	43.16	61.19	3.56	2.28	3.76	31.58	1.87	12.76	3.24	25.87	0.78	7.99	26.77	2.82	1.0	7.37	18.62	3.72	2.78	1.32	79.75	69.83	16.13	38.18	61.52	69.35	4.36	0.6	15.13	44.43	9.54	36.52	75.84	0.07	0.14	1.02	92.41	0.98	0.39	0.78	3.3	2.57	48.1	89.08	2.04	0.04	1.39	0.28	30.24	13.81	0.21	2.4	15.88	5.83	2.76	4.59	20.3	14.78	21.54	48.4	10.01	3.66	2.15	0.66	1.71	0.62	0.23	86.15	11.83	27.15	58.88	36.73	3.36	1.46	0.17	2.64	1.43	0.79	0.16	0.5	0.23	72.76	4.66	1.03	1.04	17.7	41.25	0.37	0.61	15.73	0.63	25.8	73.2	0.28	1.35	0.37	0.48	1.2	0.64	0.3	0.56	2.27	0.56	0.84	1.2	0.18	0.22	0.72	0.56	4.84	22.62	82.11	99.68	95.8	8.35	3.19	1.05	0.62	2.09	49.8	25.99	0.49	1.22	48.7	0.31	10.97	0.98	1.12	1.56	1.3	1.97	22.57	7.83	0.75	1.19	1.78	5.0	4.61	1.38	0.66	1.49	0.01	0.04	0.07	3.98	1.72	91.63	88.4	3.79	12.5	28.07	13.05	97.46	7.37	72.43	80.55	20.13	4.69	23.36	40.41	58.87	81.94	24.14	13.38	51.38	23.12	0.11	1.5	1.67	83.78	68.93	10.77	37.31	36.8
ENSG00000072736.19|ENSP00000300659.5|S240|HSLSPRQSPCHSPRS|1	HSLSPRQSPCHSPRS	s	HSLSPRQsPCHSPRS	83.3	20.63	4.26	86.01	87.52	86.55	13.06	29.41	13.27	80.86	86.47	44.79	24.17	26.05	84.71	92.74	90.87	92.71	46.06	81.14	14.22	4.54	10.53	12.32	59.51	63.42	97.6	86.75	87.15	83.35	84.57	85.49	70.0	68.13	51.91	89.0	24.15	40.77	90.79	30.84	89.29	88.93	89.93	94.21	95.74	89.73	94.75	81.27	98.76	94.61	97.59	97.37	96.31	90.35	91.51	91.4	82.6	79.76	80.02	38.88	27.47	91.98	78.0	83.98	74.33	73.02	68.69	38.43	51.96	51.64	28.2	22.32	95.26	91.67	94.21	96.65	16.63	87.7	84.8	87.93	83.55	71.51	78.53	63.43	85.83	74.81	54.3	12.69	93.17	97.42	93.48	97.36	94.94	19.12	88.31	95.77	88.71	72.3	19.23	49.22	39.17	19.86	57.88	50.58	53.69	39.51	44.9	21.54	55.78	90.06	97.13	77.7	24.14	94.48	94.31	95.04	88.39	35.37	23.94	63.16	96.27	24.56	21.75	26.94	28.55	53.03	63.18	70.68	82.84	83.4	80.76	33.12	46.73	88.6	74.04	63.5	68.17	49.59	54.32	95.06	45.07	71.06	72.21	73.59	69.43	66.32	69.8	63.6	76.3	33.0	33.95	62.81	32.58	20.87	24.89	35.15	76.86	20.33	20.37	43.05	34.05	24.92	95.99	96.31	91.76	43.51	74.77	83.91	81.58	89.61	89.67	15.46	17.11	42.91	56.27	81.96	85.43	30.65	43.07	87.27	85.52	29.08	50.46	32.36	31.75	41.6	72.88	50.64	45.18	21.59	46.08	80.58	66.32	94.48	85.46	90.92	29.38	86.31	86.64	78.94	82.84	83.11	88.97	88.58	80.36	87.11	80.29	94.28	91.71	92.06	83.0	69.01	56.38	67.54	61.46	23.54	80.98	65.14	84.85	74.59	73.83	88.84	89.42	90.05	89.08	75.39	68.68	72.86	85.51	79.26	77.47	89.52	77.64	87.9	89.58	93.1	82.3	78.3	90.73	20.8	32.96	11.85	18.4	83.16	88.27	85.9	87.07	93.13	74.73	3.56	78.53	82.43	29.04	58.2	54.4	42.27	73.0	74.03	83.33	78.32	86.03	87.9	85.67	80.48	70.72	82.25	69.4	41.92	86.37	67.39	82.19	81.5	72.44	84.83	71.18	15.25	9.99	38.22	22.93	48.47	27.98	12.53	57.23	19.38	13.6	17.79	80.67	87.21	23.18	12.91	31.14	45.03	23.4	67.54	78.99	76.9	62.2	69.96	31.14	86.87	22.63	4.32	45.05
ENSG00000100330.16|ENSP00000384651.3|S647|KWQEHRRSLELSSLA|1	KWQEHRRSLELSSLA	s	KWQEHRRsLELSSLA	32.08	46.06	48.07	89.35	83.73	85.05	61.49	41.11	74.54	67.39	62.1	88.94	70.03	82.29	73.02	97.94	97.35	95.37	87.52	38.43	51.54	49.58	60.56	84.27	74.54	62.71	59.41	83.29	82.47	89.85	78.98	81.18	85.85	82.42	87.8	88.06	74.79	80.09	93.6	28.5	17.48	33.21	22.85	32.45	25.84	26.98	35.41	19.27	30.82	45.39	49.26	39.44	60.07	47.87	45.55	45.8	22.57	42.22	22.48	46.9	51.88	73.12	86.02	25.2	86.18	39.09	23.51	65.68	88.06	89.82	33.77	27.64	76.36	78.83	64.59	87.16	84.95	83.74	94.08	87.64	95.72	73.94	73.58	81.46	88.3	92.01	78.36	90.3	54.88	57.05	55.0	70.27	68.48	8.52	35.44	48.16	20.15	9.69	92.23	66.75	85.16	32.96	71.1	67.06	54.68	59.31	47.25	69.7	22.9	18.36	29.53	90.63	78.95	56.14	50.44	54.27	31.42	93.03	31.7	93.02	58.33	60.32	94.67	92.99	98.32	60.3	45.59	70.06	28.56	29.34	18.97	86.91	90.07	13.8	90.05	86.33	61.96	79.17	41.28	54.44	62.53	70.62	76.38	89.38	87.92	80.72	80.23	78.04	63.06	74.55	68.71	74.41	79.17	51.0	89.14	69.72	70.51	88.82	78.84	25.71	58.52	75.54	89.26	92.29	33.58	24.6	21.31	90.6	91.19	97.22	94.31	78.23	74.19	76.73	95.27	68.69	94.78	82.66	71.44	87.53	65.95	68.57	79.03	61.28	83.9	64.5	37.57	60.83	82.26	36.65	74.67	87.31	71.85	40.95	47.55	45.83	46.14	31.47	22.83	6.81	21.05	83.54	85.67	74.27	96.47	96.38	94.59	96.18	96.13	94.21	67.6	30.31	79.18	98.33	66.27	19.45	60.52	82.25	80.73	75.22	62.21	57.89	96.11	96.37	95.83	75.23	76.17	87.13	81.23	88.88	86.82	81.86	87.9	73.0	94.73	93.0	74.52	88.46	86.67	72.0	87.7	77.91	82.85	80.56	63.78	81.5	79.8	95.45	27.44	17.56	76.66	73.04	99.56	89.37	87.35	98.82	94.22	94.45	81.84	81.96	87.89	62.71	88.78	90.2	78.39	97.99	85.14	30.46	94.7	78.31	45.57	56.79	49.5	78.36	76.42	62.83	76.5	67.41	62.56	72.53	94.65	32.43	63.52	59.19	47.33	87.33	74.58	79.84	64.95	64.68	78.65	53.71	47.95	24.57	14.46	89.58	98.03	88.23	98.96	95.07	63.1	65.01	69.53
ENSG00000116991.10|ENSP00000355589.1|S1472|EEGRRKFSFYGNLSP|1	EEGRRKFSFYGNLSP	s	EEGRRKFsFYGNLSP	29.21	37.81	20.28	99.82	99.79	99.81	32.49	39.09	11.93	97.91	98.51	71.45	92.41	51.97	80.44	99.79	99.42	98.93	86.31	60.07	24.28	6.98	52.6	47.29	99.78	99.87	88.11	99.01	99.37	98.85	99.12	92.56	92.84	97.19	82.75	99.94	48.74	58.91	97.84	63.32	20.11	26.99	26.2	66.64	28.56	53.74	59.47	9.42	63.1	77.07	56.88	36.08	64.26	12.63	28.31	34.84	16.89	94.24	95.25	93.8	65.79	87.78	99.5	55.69	94.75	56.86	93.27	82.87	75.86	81.16	28.72	14.74	84.73	70.83	31.4	87.8	27.36	99.3	97.61	97.45	94.84	99.85	99.99	96.47	97.7	78.89	99.98	13.85	85.3	65.48	63.1	87.95	57.39	70.3	24.4	37.41	33.11	53.41	11.12	59.42	71.22	99.13	68.03	82.89	87.18	75.94	65.6	72.59	41.62	16.17	72.48	85.63	65.33	72.42	61.01	77.18	75.68	91.76	91.5	87.54	93.79	29.22	83.74	81.64	96.24	97.93	93.52	93.05	2.58	21.94	22.24	78.9	82.63	14.25	77.37	97.86	60.24	98.58	83.51	84.92	97.61	87.34	96.65	95.07	84.73	72.06	79.35	67.31	99.95	84.5	91.77	96.18	77.78	64.63	88.2	86.59	99.48	68.79	90.86	93.74	83.34	81.68	99.73	99.71	88.27	67.92	43.04	98.6	99.05	99.3	98.99	39.96	17.49	94.01	91.62	85.64	98.19	53.95	70.73	98.97	97.94	67.85	85.49	96.33	69.01	67.72	66.03	70.59	95.94	79.01	99.42	97.96	96.71	69.71	92.21	91.7	72.26	26.89	13.24	2.05	16.89	99.59	99.33	99.65	99.52	99.63	99.31	98.69	98.38	98.51	90.05	87.2	86.48	96.92	99.96	95.87	99.9	99.81	95.36	97.86	93.4	16.75	99.43	98.4	99.85	99.66	98.66	99.51	99.81	99.42	99.84	98.95	99.91	98.39	99.9	99.86	99.94	99.71	99.89	77.51	90.97	56.7	76.94	99.44	95.12	98.78	99.2	98.93	6.16	76.98	95.12	87.01	72.14	99.61	99.01	94.32	99.17	99.08	99.22	99.5	99.62	96.43	99.89	99.89	91.45	89.45	92.67	60.22	98.21	99.88	86.58	86.63	92.49	93.88	99.27	71.91	79.07	95.83	88.08	82.38	84.35	33.21	90.16	19.88	40.17	66.14	95.34	93.51	98.51	96.84	42.6	86.93	93.8	86.94	67.29	92.91	97.07	95.88	97.66	99.61	91.22	64.51	91.83
ENSG00000144136.11|ENSP00000272542.3|S335|PERERLPSVDLKEET|1	PERERLPSVDLKEET	s	PERERLPsVDLKEET	63.76	62.65	52.96	98.24	97.24	97.66	59.34	58.33	72.17	78.74	81.14	64.95	90.97	67.0	88.91	87.73	82.58	75.33	72.51	57.23	62.74	71.11	38.25	93.12	88.05	83.1	75.47	91.09	90.84	92.32	90.85	98.09	94.44	98.28	89.8	87.34	51.07	70.74	93.15	77.7	53.41	45.91	55.57	53.4	44.36	43.47	55.0	53.35	28.34	66.44	33.72	28.22	75.08	70.14	66.28	64.87	55.51	95.98	86.14	59.26	32.3	90.08	95.04	70.42	98.07	92.48	80.17	90.61	72.84	83.84	39.79	36.03	89.84	88.0	86.69	92.45	89.49	96.01	90.72	90.65	92.31	90.9	88.1	98.4	95.82	69.47	79.52	68.58	87.86	84.85	88.19	93.96	89.09	43.44	56.75	63.77	64.46	39.68	40.69	78.86	70.0	74.13	94.64	92.35	90.25	64.35	55.06	90.93	52.76	49.31	40.23	66.1	71.34	90.24	80.71	79.38	76.77	51.97	16.01	52.26	88.52	88.73	98.49	86.64	86.53	72.37	67.78	87.11	62.29	59.8	62.08	69.03	63.64	27.56	88.48	97.66	46.17	62.52	59.96	83.65	86.03	98.64	97.23	98.09	86.53	82.84	83.02	79.87	74.35	68.81	25.78	83.16	93.02	76.03	88.41	80.18	82.95	71.32	88.16	40.6	84.73	89.37	88.68	51.17	85.47	40.77	54.47	92.47	88.52	97.59	98.32	52.5	27.74	83.07	89.1	52.54	89.53	59.2	48.74	97.33	96.51	53.21	23.93	41.1	55.72	40.57	11.73	31.46	65.52	47.37	61.95	92.47	89.57	73.46	91.46	89.56	35.81	48.11	52.58	58.92	51.54	98.55	96.93	99.88	81.92	86.57	79.15	74.87	80.13	82.53	99.61	61.78	61.5	43.68	79.48	41.6	89.86	94.12	97.61	97.44	96.95	23.01	93.99	92.59	91.79	88.62	84.86	96.99	91.61	90.52	89.35	79.46	91.8	65.9	85.76	90.08	91.39	89.97	97.83	81.79	36.49	80.25	67.02	39.88	96.18	96.41	94.92	94.54	55.31	87.43	82.46	87.64	91.61	72.6	87.54	95.06	88.16	88.48	99.59	99.42	99.8	94.34	95.41	92.5	92.55	93.25	60.81	22.25	96.8	82.19	90.1	94.34	96.53	68.86	57.09	56.9	69.83	73.49	71.83	75.9	83.79	19.73	86.37	40.54	27.04	61.52	73.22	79.05	80.65	72.74	83.41	30.92	48.85	36.04	48.95	83.17	82.24	73.46	99.99	99.72	74.54	72.49	93.73
ENSG00000029534.21|ENSP00000339620.4|S1607|WKLEGALSEEPRGPE|1	WKLEGALSEEPRGPE	s	WKLEGALsEEPRGPE	55.51	93.42	94.48	30.15	26.9	19.82	95.45	87.71	84.81	22.42	21.22	17.44	36.4	90.75	69.92	76.03	32.67	39.2	36.76	58.19	96.01	97.3	95.96	49.9	46.67	28.2	92.48	43.73	48.78	58.83	18.92	79.93	86.92	78.92	68.08	57.59	37.02	16.9	57.42	91.89	43.82	37.14	45.8	32.07	29.64	25.38	31.07	59.02	43.78	20.35	46.32	54.51	31.12	59.53	47.86	51.77	55.51	33.15	25.8	16.18	23.99	84.02	68.39	56.11	52.77	94.31	67.01	27.67	74.65	58.9	90.5	88.42	63.11	73.35	67.94	63.43	26.52	15.81	77.37	74.71	73.63	28.16	22.32	48.42	7.3	51.83	76.8	71.21	42.01	47.27	60.82	50.97	65.27	37.01	24.31	10.05	38.78	43.3	92.97	32.75	38.15	66.91	64.31	54.88	69.12	78.63	77.46	74.93	62.74	51.9	29.79	13.38	26.42	42.47	48.43	40.2	43.65	36.11	39.47	10.84	7.61	42.13	65.56	53.82	48.83	10.03	18.86	11.43	34.2	35.37	24.89	21.39	24.24	63.27	33.94	33.01	25.62	12.48	10.53	17.34	14.26	87.9	84.27	89.01	31.57	32.7	34.95	39.2	10.99	42.65	28.94	17.38	12.42	18.88	12.47	16.45	33.29	30.84	46.92	18.38	57.78	42.89	36.72	43.58	18.55	96.14	10.54	8.0	13.45	58.93	51.25	14.95	43.88	14.87	20.39	26.57	62.4	13.48	35.94	15.97	26.54	32.54	22.58	19.85	12.82	28.01	34.23	23.09	19.22	30.25	5.65	39.78	19.54	37.23	17.62	50.79	33.54	54.35	53.65	52.19	30.82	16.71	13.7	38.86	16.16	20.72	15.18	10.71	19.53	30.35	78.2	7.25	40.34	70.48	16.21	47.61	23.87	32.4	48.17	29.87	27.69	54.69	45.83	39.49	19.14	11.01	9.07	10.9	11.64	7.74	11.09	9.33	11.55	7.89	15.97	24.79	19.76	23.18	58.63	54.17	19.07	65.07	57.16	1.77	85.46	77.79	67.01	31.84	97.41	92.71	29.21	34.03	61.08	28.6	25.67	40.38	14.7	15.96	42.57	32.45	31.14	58.51	16.03	11.6	40.46	68.86	12.36	91.54	36.42	21.92	55.25	53.56	65.69	41.19	5.34	14.22	54.58	40.06	50.6	41.09	46.37	89.06	54.55	42.89	34.25	36.13	53.76	84.33	38.84	40.12	37.35	27.2	27.14	20.55	6.44	30.33	10.41	24.26	79.56	66.28	14.64	55.09	23.73
ENSG00000087266.17|ENSP00000422168.3|S427|GQSFRSFSFEKPRQP|1	GQSFRSFSFEKPRQP	s	GQSFRSFsFEKPRQP	32.35	65.47	40.55	94.44	94.88	95.35	39.46	25.01	80.3	80.56	85.45	70.45	76.31	84.85	85.73	88.0	76.77	66.06	73.82	54.8	16.73	9.29	66.6	69.19	88.95	90.54	40.89	93.12	93.52	92.68	94.76	97.64	97.79	99.69	96.77	96.99	45.79	41.87	85.59	47.34	53.82	70.89	62.3	49.99	33.12	51.95	40.38	12.99	50.61	53.79	48.01	42.82	33.09	4.38	12.49	11.53	18.56	91.12	79.98	42.07	50.21	85.4	93.9	8.87	53.13	60.07	19.75	37.75	40.78	61.74	34.81	28.37	80.46	62.56	49.41	79.1	59.33	85.52	80.95	85.89	66.01	88.35	98.09	92.39	74.27	92.55	99.11	74.63	50.92	32.77	40.39	53.23	41.1	77.63	6.91	12.0	5.29	52.99	81.94	42.85	85.62	75.98	32.43	67.1	66.19	64.43	54.7	69.27	52.15	1.83	32.7	53.95	79.58	36.34	27.38	53.86	40.41	93.8	82.81	24.64	78.68	39.35	90.26	80.11	99.08	64.68	44.99	54.74	7.9	14.63	10.76	80.78	88.35	7.92	75.57	89.18	44.59	76.55	74.69	51.9	56.99	91.86	95.39	97.15	73.78	52.0	59.68	43.94	93.65	79.15	58.72	70.22	44.82	31.3	82.16	28.81	89.82	85.32	88.84	66.47	81.4	83.13	83.6	84.92	53.9	23.64	40.78	79.6	74.72	92.34	92.75	68.97	50.71	69.33	84.1	86.03	91.18	59.53	54.43	71.74	66.45	53.74	52.31	82.27	58.06	36.44	28.9	50.96	86.62	50.31	91.05	92.83	52.32	39.82	86.95	84.79	38.5	12.5	2.98	0.33	1.69	89.54	87.82	88.28	65.31	76.46	70.53	84.15	82.41	84.38	84.92	60.52	69.64	98.67	99.34	60.87	96.81	93.56	87.24	88.1	77.07	32.74	83.91	72.5	86.65	88.08	77.16	89.23	90.12	84.28	84.29	90.84	90.62	82.33	85.28	85.84	98.42	94.21	98.98	60.48	81.57	75.07	85.31	71.24	66.56	83.05	90.68	81.09	12.87	70.55	75.9	63.18	60.16	94.93	97.64	82.31	68.86	66.81	86.5	91.68	86.67	91.68	90.47	85.73	74.96	59.21	87.38	76.66	92.63	89.71	82.52	79.83	87.52	61.74	86.18	34.87	88.64	86.28	81.99	73.93	78.7	23.04	78.61	31.92	21.78	80.56	61.33	71.22	79.93	53.79	11.61	54.15	55.52	35.34	10.92	87.1	77.6	72.84	99.38	97.72	63.56	84.26	80.92
ENSG00000146463.12|ENSP00000322915.6|S1241|GVEQASSSPRSDPLG|1	GVEQASSSPRSDPLG	s	GVEQASSsPRSDPLG	50.59	35.02	39.55	44.85	30.34	40.11	36.83	7.67	35.66	4.86	5.99	53.22	58.37	51.67	44.31	8.96	9.64	19.04	38.16	52.08	41.35	36.79	16.22	37.05	16.03	8.16	32.3	28.03	32.72	10.45	33.61	38.63	29.45	17.9	66.87	15.99	40.34	41.81	17.63	20.28	85.09	93.96	82.53	87.97	80.36	91.52	78.87	92.91	87.67	80.56	86.94	89.74	78.12	87.46	82.92	86.17	90.75	78.82	73.52	38.61	34.67	9.97	39.74	33.51	22.4	29.37	23.76	36.03	69.3	58.34	49.75	52.07	76.98	77.77	81.58	63.96	48.88	20.54	17.61	8.69	10.35	11.87	12.77	55.69	15.4	64.41	55.54	66.94	68.63	68.7	73.22	65.47	75.92	33.76	91.18	88.84	92.14	98.6	41.37	43.63	40.45	50.18	59.95	59.73	37.3	28.37	52.5	44.83	45.84	85.52	86.93	44.81	43.2	73.26	77.3	78.34	52.14	52.01	28.4	35.12	66.03	45.66	50.78	43.59	13.87	27.27	35.69	52.16	78.93	79.32	87.52	46.51	48.17	75.45	43.14	10.03	13.59	44.91	58.95	65.4	34.49	14.95	19.28	32.27	17.87	20.96	12.58	8.94	10.39	36.08	16.13	33.65	72.54	45.27	33.56	36.24	21.02	26.65	75.95	65.02	82.93	83.32	32.68	16.14	65.69	40.58	19.87	8.04	26.06	21.49	54.39	41.99	70.68	59.58	41.37	85.91	25.82	56.19	43.65	16.98	21.68	24.14	56.38	40.22	39.92	42.25	60.42	66.59	48.3	57.16	55.53	59.14	19.89	88.75	28.91	41.98	52.47	81.75	77.59	87.81	88.94	41.16	46.06	29.1	27.07	13.37	26.2	20.49	16.31	26.7	29.59	21.12	47.24	63.62	40.0	30.36	44.09	33.66	58.7	50.09	33.74	89.32	26.03	36.64	20.74	68.82	72.6	67.08	50.08	63.61	59.47	62.07	50.92	66.91	20.38	17.49	49.98	47.83	63.36	52.69	38.24	29.11	22.75	14.43	25.01	32.66	39.71	53.25	81.25	35.62	22.17	15.7	36.86	19.47	34.37	17.79	28.45	22.42	32.14	32.75	30.87	52.81	40.39	49.73	31.97	5.21	70.25	42.59	28.82	28.17	70.14	66.2	66.74	8.58	33.11	32.01	53.95	52.92	66.96	63.91	31.0	14.84	11.05	6.9	18.5	40.42	4.44	4.44	26.49	33.19	22.84	53.61	46.55	32.65	37.79	34.53	47.14	26.04	14.96	7.73	40.41	64.5	52.07
ENSG00000178209.15|ENSP00000323856.4|S1435|AQLEPVASPAKKPKV|1	AQLEPVASPAKKPKV	s	AQLEPVAsPAKKPKV	82.82	25.32	7.05	47.44	64.18	49.96	2.81	11.97	3.86	63.09	68.74	13.49	50.65	4.15	51.66	9.32	8.88	32.88	10.4	71.73	9.62	43.46	27.62	23.88	27.76	24.14	98.29	32.89	41.22	18.19	27.7	33.29	9.27	18.5	12.01	13.4	22.82	28.28	12.79	35.14	99.66	99.11	99.78	89.96	98.9	94.91	86.52	90.72	81.37	85.57	88.49	92.57	86.02	96.42	91.71	92.47	91.53	76.49	74.58	61.92	81.22	62.69	48.75	63.94	49.14	84.43	67.11	48.46	19.15	28.09	29.53	27.25	80.79	69.74	96.45	75.82	36.34	35.59	0.92	3.43	1.93	37.99	36.82	33.68	29.01	41.29	14.26	38.51	70.99	75.11	82.35	69.51	72.11	79.14	94.85	93.86	86.27	88.02	22.79	58.92	50.11	12.46	41.01	31.06	35.51	18.42	20.93	9.0	74.42	89.06	81.53	87.68	73.82	86.66	87.04	82.44	75.37	46.57	33.95	57.05	74.92	27.58	21.36	5.68	11.74	40.91	75.27	41.49	81.61	82.45	80.45	46.91	66.62	86.65	12.08	12.34	48.41	36.86	55.93	90.03	59.65	41.04	42.19	31.84	21.68	17.69	37.42	28.94	7.44	11.24	8.78	61.57	11.86	70.44	51.73	60.08	38.12	51.44	50.19	35.69	88.53	54.0	65.02	67.67	85.52	61.22	88.19	11.24	15.76	4.21	8.91	21.73	23.53	76.19	59.84	87.54	7.1	69.08	61.33	26.18	22.58	31.39	36.34	25.23	28.29	25.33	82.64	48.15	35.56	20.61	34.1	53.31	45.77	89.82	77.65	91.7	55.01	89.53	90.66	86.35	92.07	15.02	17.89	26.81	21.98	12.64	21.57	42.8	44.53	74.3	42.8	43.56	10.99	12.01	22.43	24.31	56.95	50.6	54.23	30.04	26.53	95.53	19.29	21.63	14.67	58.13	61.91	52.34	78.6	54.25	59.6	63.17	49.75	57.86	31.49	36.04	66.43	60.37	70.11	27.47	2.05	2.45	1.3	34.31	68.77	73.88	71.42	38.31	86.29	47.53	52.43	49.23	11.77	4.99	5.75	6.16	5.85	7.07	45.26	19.95	23.14	63.8	26.07	29.79	52.85	9.75	33.67	28.73	14.68	11.54	81.67	68.58	73.15	52.54	41.68	6.12	26.21	64.22	55.64	68.22	7.58	3.03	22.07	14.87	10.51	80.7	66.76	74.22	20.34	21.27	23.94	51.3	30.15	6.28	36.57	64.34	19.46	51.29	37.15	21.36	47.06	14.87	59.8
ENSG00000151150.22|ENSP00000280772.1|S959|TREFDSDSLRHYSWA|1	TREFDSDSLRHYSWA	s	TREFDSDsLRHYSWA	1.19	84.06	84.02	35.0	17.74	27.78	70.27	48.09	87.96	5.11	6.25	99.11	64.99	88.37	51.07	66.67	28.01	14.39	98.96	5.28	78.73	68.17	84.66	81.69	13.64	12.18	7.05	20.97	14.4	9.0	41.59	37.65	37.24	24.76	71.68	37.21	69.7	26.9	4.92	50.46	59.13	63.01	44.98	41.31	61.58	44.78	15.52	49.61	44.32	23.28	49.19	56.37	12.75	14.52	30.33	18.18	48.17	30.77	21.57	84.27	64.61	11.57	40.01	97.77	48.5	83.42	50.42	99.1	99.76	99.8	69.01	70.08	20.84	9.2	25.13	12.58	50.89	8.77	23.08	12.55	24.52	6.25	12.99	97.52	6.43	70.77	89.05	99.82	11.19	6.19	5.97	14.56	2.11	92.8	51.11	56.89	36.43	83.09	73.34	32.36	95.73	97.88	62.07	82.46	79.37	88.93	81.89	79.49	76.98	19.77	14.58	19.09	86.03	11.36	15.3	22.58	10.78	87.2	96.41	46.9	15.44	79.84	90.39	99.67	44.68	54.84	66.63	86.92	27.39	13.02	30.3	88.35	87.81	67.25	87.62	17.07	14.95	69.23	81.08	7.28	62.43	6.5	6.59	24.31	49.11	44.75	41.48	32.27	21.98	91.5	84.28	94.79	99.68	98.14	99.44	49.1	16.82	94.99	98.23	74.55	97.22	99.2	24.17	16.94	5.35	79.63	7.55	30.47	24.18	22.38	40.14	98.38	99.77	85.74	87.17	75.06	18.11	92.1	80.25	25.75	22.65	43.2	85.66	68.44	79.03	70.67	95.22	97.36	96.55	91.77	89.45	57.27	15.78	34.37	48.43	41.5	94.49	29.75	24.11	47.36	52.94	46.8	42.6	19.25	17.64	22.34	20.67	19.27	20.25	20.69	23.92	5.5	99.29	98.66	33.28	94.91	66.84	76.04	12.88	20.77	20.48	85.09	10.0	13.37	22.03	77.25	64.79	66.51	44.86	73.05	75.88	59.98	65.02	67.59	17.27	12.12	54.34	68.82	72.37	93.15	89.92	90.11	82.77	47.61	7.05	8.94	21.65	18.46	27.67	60.34	32.14	26.84	99.32	50.59	89.15	53.3	33.58	26.73	12.93	44.98	33.89	6.71	16.51	25.77	47.24	1.15	91.92	31.42	37.65	59.48	11.62	17.93	23.7	6.51	44.83	89.98	96.98	91.43	90.32	96.31	98.19	39.13	78.19	98.41	84.86	83.9	6.02	9.4	90.5	96.27	89.13	88.48	87.05	63.86	17.38	37.36	82.08	50.12	68.66	36.81	90.08	99.89	97.22
ENSG00000163104.17|ENSP00000346217.4|S57|SRANTPDSDITEKTE|1	SRANTPDSDITEKTE	s	SRANTPDsDITEKTE	0.12	67.17	80.13	8.0	4.4	10.3	72.37	70.13	69.71	33.1	21.41	34.15	7.76	79.61	33.98	74.44	31.35	31.55	41.52	0.21	79.17	76.48	31.47	57.28	23.33	14.71	2.63	7.37	15.24	22.81	19.09	34.07	52.1	20.81	78.17	38.57	31.05	24.97	22.27	91.75	46.7	22.93	39.36	31.96	37.84	20.78	36.1	55.44	12.72	12.18	19.78	28.34	19.79	31.89	37.49	28.88	46.49	43.94	57.22	26.62	48.78	38.66	0.44	64.1	54.91	42.35	73.67	17.46	76.84	9.77	95.17	94.78	1.12	9.76	25.09	0.74	85.39	2.64	49.67	39.55	35.39	13.07	11.27	53.22	5.33	9.39	58.79	26.93	45.05	30.74	29.09	15.37	44.19	34.21	28.05	26.14	53.42	10.83	84.61	0.76	4.59	37.92	86.18	81.16	80.92	91.63	85.51	81.72	70.55	79.39	88.77	3.88	3.38	8.41	23.36	8.61	19.62	1.66	22.31	46.67	43.53	74.09	38.18	77.23	41.88	22.87	11.99	44.11	67.09	48.37	61.34	5.11	1.99	65.82	82.84	52.2	17.57	2.66	6.63	30.86	7.18	42.98	14.79	11.57	18.47	30.44	17.52	31.49	80.84	55.05	32.91	6.0	32.42	10.71	30.93	4.72	21.96	4.56	44.88	30.06	44.29	60.25	20.11	16.38	12.17	98.12	26.95	30.26	10.58	45.62	49.1	12.5	23.14	5.65	10.89	6.94	17.47	10.65	4.71	23.32	68.3	6.34	9.6	4.29	4.56	16.15	38.96	27.3	14.78	25.27	7.43	6.3	21.6	13.97	10.31	4.37	27.95	35.2	56.29	64.78	49.24	11.63	23.1	9.98	61.86	53.6	43.41	44.65	23.8	15.46	62.84	16.61	42.43	57.48	5.0	4.59	5.42	10.99	20.48	4.16	41.77	6.42	25.77	27.83	28.75	12.37	13.65	8.15	6.33	18.41	13.71	6.47	7.39	20.93	11.04	15.69	8.56	18.15	35.37	9.12	68.56	83.52	72.72	39.83	38.19	12.42	4.08	40.38	49.5	81.53	7.0	20.14	80.32	25.29	52.71	50.63	15.29	20.81	13.61	10.92	27.06	8.4	13.55	16.12	18.35	56.57	4.01	5.64	7.65	32.4	3.35	4.67	0.71	46.89	13.85	24.79	18.34	6.45	8.28	24.02	79.2	87.14	20.99	13.85	38.36	2.69	35.86	49.06	31.87	47.93	20.32	49.39	35.47	46.08	18.4	14.88	42.72	23.57	28.05	59.99	7.54	53.33	29.73
ENSG00000131236.17|ENSP00000361883.3|S310|PKPQTSPSPKRATKK|1	PKPQTSPSPKRATKK	s	PKPQTSPsPKRATKK	86.2	0.16	2.33	54.92	63.75	57.92	0.16	0.15	32.18	21.06	29.2	23.91	66.16	0.61	55.11	0.8	14.1	39.3	13.58	71.04	0.13	7.59	9.03	2.94	19.93	29.85	79.67	49.16	27.6	27.45	61.52	57.86	14.24	27.67	12.72	24.79	6.0	6.38	19.29	6.2	98.62	96.76	98.62	98.39	99.68	99.42	83.1	88.36	97.88	99.45	98.27	98.63	91.97	96.23	94.85	95.22	88.08	80.82	85.42	55.22	59.41	18.55	60.66	30.53	19.07	53.94	39.39	43.32	14.42	3.81	2.25	6.84	83.34	94.15	97.75	74.44	74.6	22.91	6.1	24.45	11.27	40.65	40.44	23.74	50.99	17.74	33.39	28.94	74.28	74.63	69.64	67.31	64.65	86.24	88.4	87.4	80.19	97.57	6.85	49.8	83.22	21.8	41.79	12.15	2.63	2.07	28.07	3.08	32.51	88.6	77.84	90.45	89.64	86.18	88.22	87.01	78.54	80.27	29.35	15.61	79.16	13.49	16.13	13.51	8.74	52.4	78.98	94.93	79.04	82.45	88.78	93.0	89.81	88.06	40.98	22.84	26.56	70.37	83.13	81.59	71.48	34.54	41.95	14.65	7.12	8.86	19.23	15.49	34.51	12.19	7.75	54.42	54.9	41.17	16.93	68.01	35.07	64.38	73.0	80.5	92.82	80.56	71.64	24.94	82.14	65.03	79.33	25.82	42.92	8.18	24.8	87.49	82.63	88.47	79.87	95.71	23.45	83.36	78.82	41.47	28.64	41.57	27.06	28.28	31.27	38.72	33.17	10.92	36.89	30.79	51.06	80.22	25.26	96.11	53.47	74.66	60.74	81.86	81.93	84.7	90.16	43.51	44.51	51.18	14.44	4.35	19.65	4.95	6.95	16.11	27.71	53.96	9.81	7.78	49.73	16.45	78.89	69.14	79.79	77.21	71.73	75.7	19.16	35.81	37.48	95.38	95.5	88.4	93.89	93.07	86.26	87.12	84.93	88.53	23.79	49.92	80.59	80.64	74.44	46.44	1.9	1.52	1.69	5.12	39.52	59.3	55.98	38.5	75.63	62.73	43.2	23.11	7.03	6.3	24.04	25.51	35.2	41.27	57.69	53.16	46.05	65.17	42.43	40.34	35.82	16.03	73.04	28.26	27.77	35.84	97.29	96.7	95.7	40.03	44.26	10.75	23.65	74.97	89.39	84.21	9.2	0.28	39.55	1.12	1.23	88.79	25.95	29.44	9.97	14.04	41.14	21.53	28.89	47.97	83.9	31.22	8.04	14.59	28.51	33.75	66.0	69.48	57.66
ENSG00000141027.21|ENSP00000268712.2|S1242|PRTAHEISLKRSYES|1	PRTAHEISLKRSYES	s	PRTAHEIsLKRSYES	33.16	86.52	83.67	43.18	51.76	39.85	86.0	91.47	36.38	31.51	29.9	97.45	58.81	21.42	6.14	45.48	58.15	42.65	78.15	44.42	77.53	87.33	98.98	29.82	35.54	61.71	35.66	47.95	11.47	35.37	48.07	30.56	21.14	42.14	42.63	57.72	65.29	30.2	30.51	3.2	54.85	62.38	55.63	57.2	62.06	64.01	9.66	6.83	45.02	52.51	51.91	53.81	23.6	28.48	17.51	19.14	11.0	40.75	51.32	84.86	69.16	37.58	84.11	38.82	44.81	59.83	37.18	92.16	93.75	89.39	15.67	14.54	74.59	53.96	30.59	67.1	82.62	20.37	21.33	16.17	24.34	51.49	74.12	84.2	41.18	31.33	66.61	97.9	7.34	1.16	1.15	7.61	0.47	98.56	42.48	40.57	17.31	61.19	29.11	33.09	86.72	83.63	29.99	70.53	59.38	46.83	58.61	45.37	36.91	4.6	19.15	70.59	96.08	13.38	8.72	25.56	3.56	93.16	99.92	64.93	12.78	24.83	76.24	89.87	71.02	77.68	93.42	97.69	2.8	4.53	9.14	91.6	94.34	46.83	17.3	39.78	5.83	81.77	64.73	8.32	65.66	49.68	65.81	59.5	28.63	18.43	34.31	23.59	11.92	55.77	71.38	80.03	89.86	81.18	91.09	73.36	55.24	94.14	98.33	73.52	95.44	96.22	50.46	55.84	10.36	19.0	17.81	50.04	69.15	21.5	25.39	97.2	95.99	84.9	92.51	56.89	58.25	90.97	82.22	40.86	10.97	80.13	87.56	86.77	87.14	80.13	89.17	91.67	91.69	94.44	76.25	77.37	20.26	57.13	32.52	56.68	92.5	15.63	7.32	5.03	41.57	50.53	48.65	17.99	28.76	26.0	41.23	29.13	33.63	47.55	2.12	8.73	84.06	38.99	46.3	98.99	95.92	94.98	37.32	53.52	36.88	55.14	44.18	31.84	39.45	89.82	88.17	87.13	92.96	91.05	93.14	80.5	86.49	67.85	67.1	71.86	82.77	90.42	77.77	94.52	92.37	33.67	65.5	56.06	14.84	34.8	53.07	30.03	16.12	76.96	49.11	17.04	80.04	52.38	89.54	77.63	67.87	55.71	43.47	46.48	22.35	2.91	34.73	49.93	23.29	12.23	87.72	49.14	43.37	66.47	70.91	83.15	87.85	38.92	82.59	75.46	96.32	91.12	95.47	82.6	86.26	78.41	99.38	95.48	65.52	92.74	24.61	32.47	94.74	96.09	92.75	86.28	89.18	78.9	58.62	63.64	74.45	62.54	51.34	19.99	87.43	98.13	89.15
ENSG00000116731.22|ENSP00000235372.6|S447|VASKDDSSPPSLGPD|1	VASKDDSSPPSLGPD	s	VASKDDSsPPSLGPD	51.04	87.1	87.49	6.76	20.79	11.43	66.31	84.0	75.47	41.9	48.19	34.22	3.04	77.69	13.82	14.47	18.73	25.85	5.83	40.37	79.51	79.74	90.04	8.15	59.5	55.36	19.75	31.12	50.04	20.73	31.82	9.45	12.78	1.24	17.13	7.6	2.68	2.14	22.62	75.29	80.95	68.87	70.61	52.26	68.18	62.55	81.98	76.32	62.35	67.17	69.36	70.57	58.62	77.83	75.87	71.91	74.37	48.82	53.62	28.2	32.77	12.18	12.7	87.1	40.23	84.55	33.17	69.61	83.11	72.63	45.48	54.85	72.15	81.74	89.17	75.25	41.58	25.69	6.7	13.38	16.44	20.79	27.43	11.06	26.27	32.31	5.84	43.34	62.44	67.92	56.26	50.77	58.95	7.63	71.8	71.91	62.15	65.47	40.48	13.46	28.36	54.37	11.2	75.43	59.41	49.97	11.88	19.27	80.64	84.15	60.59	25.29	21.46	60.35	69.82	45.7	79.74	16.95	81.02	12.39	56.1	20.08	8.43	45.0	6.56	9.96	16.22	33.42	78.78	73.82	75.47	15.68	20.72	99.66	58.05	16.05	7.68	28.88	11.9	43.93	14.84	12.25	9.05	5.51	45.54	64.8	64.09	54.85	11.04	30.5	18.6	23.9	23.29	44.5	25.46	7.52	12.33	12.45	15.46	13.89	20.46	16.79	8.18	5.82	48.13	84.84	16.79	34.07	12.41	6.13	6.51	48.57	43.06	12.69	23.66	61.11	17.98	23.33	11.34	26.23	35.98	7.73	5.78	18.28	11.8	16.57	61.31	42.57	30.09	14.65	19.2	19.88	19.52	66.75	59.52	59.29	33.89	68.86	71.05	75.41	77.17	11.05	22.39	32.05	4.73	5.61	3.84	19.27	11.39	5.28	8.77	20.41	12.74	24.17	5.67	80.12	38.39	12.07	25.45	18.99	24.92	66.18	13.61	17.45	11.15	7.54	10.93	14.45	13.29	7.77	6.55	10.04	6.18	11.57	7.16	5.02	7.59	4.54	3.98	9.02	57.98	58.88	63.02	40.29	6.65	10.14	24.24	41.21	64.95	17.95	25.51	51.65	22.51	4.13	4.96	11.94	11.42	10.64	17.33	32.8	17.63	32.87	15.07	4.15	54.67	4.05	37.3	16.68	8.83	8.73	79.23	85.52	88.7	16.53	4.58	23.39	3.24	22.54	26.39	36.02	46.53	69.96	86.4	82.62	68.89	14.93	26.38	10.86	23.05	25.21	83.44	9.08	10.39	5.33	16.4	3.3	9.47	2.46	4.08	0.51	7.67	29.85	12.0
ENSG00000139697.14|ENSP00000473665.1|S162|KDLLKNNSLNELMKL|1	KDLLKNNSLNELMKL	s	KDLLKNNsLNELMKL	49.27	50.76	56.87	76.8	77.7	66.93	52.86	48.7	9.98	98.59	98.61	77.52	53.32	90.45	62.05	70.76	72.13	51.0	99.57	51.11	33.09	22.13	25.13	84.75	96.12	96.5	56.06	97.72	93.77	97.29	96.36	95.01	95.93	96.72	85.04	97.06	34.92	34.4	62.27	33.34	11.23	22.58	4.14	16.73	3.01	10.92	17.42	11.67	22.78	21.35	12.75	7.59	26.54	33.69	16.35	16.12	19.66	25.74	11.91	30.46	15.67	99.96	92.29	53.65	67.24	28.23	40.84	79.1	49.47	90.38	79.19	80.89	49.32	16.03	21.79	33.95	57.41	78.1	77.7	75.23	81.42	82.43	92.03	91.51	75.35	93.07	66.52	70.67	20.82	27.82	21.14	22.18	19.15	32.79	28.3	26.74	20.06	5.59	80.98	71.72	89.07	48.48	46.78	56.49	57.69	72.58	54.23	87.81	83.6	44.73	46.67	27.15	52.08	20.43	18.03	12.76	37.88	87.15	64.77	92.96	33.13	93.36	93.23	91.71	80.54	41.49	19.85	15.52	7.05	24.9	3.65	77.91	82.67	22.14	70.01	84.86	33.9	78.05	41.39	14.19	52.91	93.29	95.34	86.3	98.63	98.71	98.42	96.86	67.57	65.45	27.04	37.36	47.02	30.12	83.89	39.92	91.71	69.62	36.93	27.95	23.08	24.96	81.78	86.06	13.56	17.61	6.07	85.92	81.64	85.77	84.04	89.54	86.74	66.37	90.9	65.47	87.59	47.28	31.35	76.63	71.22	68.57	79.04	38.83	70.82	61.04	58.42	74.81	38.61	80.99	86.62	88.22	73.0	26.07	99.9	98.93	37.06	21.17	21.25	4.22	10.87	83.26	78.21	79.14	62.42	72.31	63.94	76.69	84.3	84.91	79.51	23.24	95.28	93.37	44.76	40.25	87.94	95.21	85.86	70.71	69.81	5.84	81.95	79.08	77.52	63.33	70.12	78.85	56.84	64.02	78.83	58.79	69.31	50.07	81.44	73.16	85.02	91.91	90.87	63.1	97.37	88.21	96.37	90.5	96.32	96.3	92.57	75.98	0.59	5.34	96.13	98.09	94.31	65.98	79.26	63.29	75.08	63.12	76.07	66.54	76.95	89.01	76.74	81.58	96.82	66.35	90.41	50.35	81.08	82.78	33.06	39.2	32.82	94.76	50.11	78.08	71.35	81.62	77.03	83.17	91.53	54.27	48.6	90.89	69.47	58.05	98.38	98.51	71.25	68.79	54.46	54.49	53.8	13.53	2.22	77.1	77.23	54.1	38.37	39.4	67.47	93.19	68.08
ENSG00000125637.16|ENSP00000245796.6|S1019|LSLKKSHSSPSLHQD|1	LSLKKSHSSPSLHQD	s	LSLKKSHsSPSLHQD	55.17	33.94	40.07	84.15	83.19	77.45	19.62	43.22	39.72	99.76	99.71	63.63	27.5	48.9	25.53	60.83	84.43	84.07	58.15	61.01	31.52	20.67	25.45	57.24	96.3	98.89	95.58	96.86	93.61	97.49	95.5	80.5	73.45	74.03	25.15	95.45	23.55	29.62	77.87	66.58	11.25	10.84	3.49	25.59	13.32	30.86	57.36	15.82	31.01	53.39	16.72	13.73	42.08	49.95	32.58	43.97	21.15	45.15	40.45	89.62	80.48	99.42	95.31	47.08	65.23	32.54	31.14	31.59	38.86	25.06	4.22	5.37	69.73	46.83	48.36	67.54	26.53	94.07	78.54	78.78	82.43	95.65	96.84	52.47	87.39	37.9	55.2	23.93	40.61	36.82	17.4	35.2	13.98	23.95	16.11	23.58	27.72	25.79	40.45	50.89	64.42	47.57	2.13	20.77	18.68	48.56	26.2	28.71	25.47	8.61	25.91	50.97	66.48	40.05	36.12	38.49	61.3	80.3	80.15	38.46	42.77	43.24	44.4	46.4	81.69	82.92	74.46	72.41	0.4	10.67	0.32	71.27	72.83	48.72	45.76	74.11	69.23	91.32	58.98	29.55	40.05	90.75	95.36	87.62	97.53	97.29	98.12	97.05	49.91	50.1	28.68	48.09	41.29	36.69	29.34	53.59	99.0	52.38	44.3	66.19	49.41	21.39	88.29	91.15	49.21	42.3	57.74	90.55	85.7	70.4	70.6	67.57	30.84	79.98	88.18	33.62	89.64	47.66	51.43	86.22	71.78	85.21	65.87	60.36	74.23	63.56	32.44	42.81	43.46	60.37	52.9	95.84	88.74	44.65	98.27	96.64	31.26	30.88	22.18	6.77	10.57	87.33	80.4	77.87	80.72	84.35	83.25	87.54	89.69	90.72	60.18	81.68	47.15	40.53	42.6	53.35	96.55	91.42	84.77	82.87	61.3	17.46	83.72	82.01	83.44	56.22	68.43	69.75	76.69	62.95	64.83	80.09	73.05	72.59	85.96	82.43	90.28	88.75	73.1	39.71	21.85	23.56	33.07	41.23	91.01	96.22	97.63	86.88	3.16	11.28	98.92	97.89	90.6	86.59	59.83	78.53	85.63	84.39	73.67	83.32	63.99	92.47	76.63	74.86	99.21	75.14	82.47	54.93	77.17	91.08	53.71	66.67	48.43	97.69	55.33	37.24	41.66	80.84	79.82	69.57	65.57	14.72	49.84	54.83	40.27	62.64	99.21	98.05	46.34	42.71	56.98	11.96	38.9	27.58	26.23	88.01	84.95	76.47	23.06	14.6	71.99	32.42	44.64
ENSG00000166963.13|ENSP00000300231.5|T1653|VVQEWQETSPTREEP|1	VVQEWQETSPTREEP	t	VVQEWQEtSPTREEP	78.65	78.43	82.54	26.16	16.65	13.91	74.07	79.68	97.26	22.86	17.92	65.02	87.92	51.48	23.54	60.04	30.14	18.45	4.19	87.38	79.47	73.29	89.69	90.9	5.42	5.66	60.63	43.64	29.9	52.0	34.05	42.12	48.24	22.12	24.81	42.55	96.08	97.56	7.51	11.58	20.57	14.31	3.89	22.82	18.88	31.25	2.43	8.55	3.76	18.32	5.21	5.35	22.27	36.33	14.01	15.42	8.83	7.87	2.63	83.07	71.62	32.14	67.13	9.86	1.52	4.74	0.27	1.05	77.55	38.65	24.46	37.99	8.84	10.37	15.11	7.93	17.75	45.58	47.33	23.72	65.48	37.76	36.09	66.0	43.8	35.71	57.73	78.62	6.07	3.88	1.41	6.35	1.95	79.79	14.76	19.54	3.71	29.89	16.61	86.87	86.38	25.14	2.7	43.04	17.46	37.11	8.29	21.26	28.36	9.26	0.21	26.15	88.72	8.49	6.01	18.0	3.82	71.22	83.42	22.56	12.86	20.47	18.45	7.37	33.95	42.36	19.58	67.63	5.53	10.55	13.93	75.47	74.77	3.16	35.53	20.09	94.08	76.12	65.43	10.52	67.69	61.93	54.74	60.89	19.06	9.54	8.86	6.77	9.33	70.97	87.0	80.72	91.21	78.29	53.77	76.89	33.79	91.06	68.72	54.4	57.6	71.4	5.69	6.26	15.35	20.83	20.2	57.43	40.26	11.36	10.24	97.67	96.44	81.6	40.28	16.47	9.17	97.15	95.4	10.56	4.4	94.16	65.6	71.59	87.21	85.74	79.22	81.51	92.71	62.93	51.91	54.99	9.77	13.13	11.77	7.29	97.97	14.37	7.71	16.92	5.51	38.47	28.15	1.62	24.84	28.12	22.8	24.05	29.88	8.85	57.09	59.19	7.95	3.92	46.57	63.86	47.03	35.1	35.28	40.96	22.9	98.01	23.59	21.7	10.53	28.83	25.46	27.85	32.11	32.53	40.56	29.27	38.55	23.06	14.21	11.78	32.53	32.43	13.73	64.47	49.34	49.3	49.32	5.38	30.16	30.62	34.44	16.84	44.02	12.15	17.81	12.56	41.61	9.46	58.56	14.9	53.66	43.35	3.91	3.72	3.43	16.8	16.15	9.7	37.09	10.83	83.64	10.51	46.91	35.06	0.78	3.92	8.57	23.79	50.43	98.84	94.64	80.65	86.65	79.66	7.53	76.5	39.22	84.29	59.89	94.68	15.6	28.0	22.72	26.19	95.67	23.73	37.7	86.36	46.18	6.93	14.7	12.01	50.66	11.12	88.8	64.95	79.09
ENSG00000104067.16|ENSP00000281537.7|S1196|KQYFEQYSRSYEQVP|1	KQYFEQYSRSYEQVP	s	KQYFEQYsRSYEQVP	71.27	82.07	79.39	25.35	29.19	26.73	80.44	61.28	84.6	28.88	28.78	59.49	48.22	95.24	77.14	70.99	52.31	33.8	82.22	84.2	75.76	64.19	98.33	20.71	50.35	30.74	71.97	74.46	73.09	74.79	81.82	70.92	77.07	67.29	71.51	84.63	60.2	22.04	64.36	57.88	18.13	38.79	5.74	31.96	17.48	25.2	35.34	52.59	39.79	14.64	44.47	45.32	11.45	2.89	15.75	9.76	53.63	30.17	19.43	91.49	82.78	48.33	68.37	94.97	95.82	91.57	90.51	91.8	91.55	96.26	68.15	69.11	29.47	13.3	2.3	31.51	48.78	42.63	42.31	18.02	35.29	57.13	76.35	74.58	37.47	78.5	63.78	46.75	22.02	29.41	45.66	53.31	39.79	68.13	45.21	59.21	49.07	44.42	57.77	59.36	29.9	91.43	45.94	96.25	91.16	94.81	94.67	88.52	11.11	60.58	80.07	64.42	27.59	33.19	35.06	42.2	39.89	28.15	94.46	71.19	21.73	38.36	45.11	74.59	95.09	79.29	81.64	87.37	20.88	16.71	27.18	29.38	19.67	50.0	28.12	65.23	29.52	42.26	69.27	13.14	26.58	73.97	79.26	89.91	39.75	36.83	33.16	28.0	71.02	55.62	63.88	81.82	75.44	77.82	86.97	31.8	53.01	40.18	88.44	60.44	80.51	95.44	50.35	58.56	47.47	70.64	52.43	46.66	49.21	53.24	62.25	44.49	39.52	20.89	9.04	29.9	70.75	61.74	63.31	47.93	37.57	53.81	59.82	41.43	65.16	52.37	25.08	43.04	45.14	76.41	43.62	43.67	45.26	17.4	62.43	49.58	69.64	33.53	12.07	10.06	22.13	42.73	32.19	62.49	69.56	65.47	66.98	66.34	63.6	28.85	31.17	10.96	82.19	98.35	51.96	95.54	56.67	59.2	47.63	40.53	35.5	76.81	53.33	35.76	46.59	54.51	56.87	45.72	44.04	57.08	67.1	51.22	60.76	61.59	59.76	41.95	57.49	45.24	44.02	79.91	84.06	97.36	97.19	50.08	45.62	53.33	65.39	38.5	19.19	83.72	37.19	23.64	42.95	92.9	82.39	86.85	51.94	38.89	56.6	65.64	39.78	30.39	28.82	32.11	30.83	71.02	54.3	89.09	84.84	79.76	17.13	12.35	23.34	42.4	85.86	80.72	43.71	38.73	29.89	13.08	60.09	67.85	79.55	98.01	95.46	41.36	44.84	48.65	93.71	96.38	75.0	55.89	39.58	93.57	67.85	62.43	72.52	74.77	77.97	71.44	46.75	57.73	64.78
ENSG00000171992.13|ENSP00000377789.1|S819|RPSLFVLSPIKEPAK|1	RPSLFVLSPIKEPAK	s	RPSLFVLsPIKEPAK	43.72	22.52	21.5	19.62	18.18	10.54	15.49	31.42	28.19	12.65	14.18	2.79	15.64	53.4	25.54	11.95	9.77	3.83	14.11	44.79	4.93	0.53	13.39	13.58	10.82	13.33	33.55	22.35	20.7	19.98	27.1	3.17	4.68	17.51	66.17	27.3	25.0	14.12	34.71	12.45	85.1	98.32	94.24	87.82	78.57	91.56	76.83	84.36	82.37	69.17	81.97	82.59	77.73	61.87	70.05	62.36	85.11	58.93	56.08	27.22	30.2	3.03	30.43	19.75	50.28	42.9	27.2	23.38	26.75	32.97	52.19	47.64	76.45	27.32	21.29	69.24	5.88	17.05	4.51	10.6	0.29	4.21	28.7	7.7	8.48	37.79	11.03	33.87	69.42	66.15	68.04	68.23	74.12	43.62	79.22	86.05	81.0	83.41	9.28	3.09	7.94	15.6	29.33	23.38	22.74	27.54	22.93	40.11	14.0	48.46	95.35	48.76	20.11	56.39	52.06	66.4	46.48	26.41	37.35	41.72	49.59	8.21	23.11	5.59	49.89	28.42	19.93	11.6	88.43	87.78	87.53	8.75	17.34	80.82	2.91	5.86	28.91	19.68	39.6	45.59	10.33	13.02	26.54	45.6	12.7	10.4	8.59	4.45	20.15	22.57	37.69	10.22	2.83	6.91	44.25	13.99	23.65	18.91	17.13	1.84	17.15	5.6	30.96	28.68	48.03	0.84	31.31	30.41	26.51	8.6	6.77	4.15	1.21	18.75	28.35	71.0	34.0	20.51	17.95	1.22	3.73	19.49	38.41	43.11	21.13	12.03	14.3	29.66	12.76	28.67	20.5	8.65	38.58	88.25	27.3	34.8	2.61	82.57	78.21	87.84	81.0	25.1	4.1	9.33	10.88	23.99	22.39	28.09	26.62	35.09	1.18	33.8	16.16	32.13	16.84	13.75	10.33	19.94	1.56	12.8	0.52	82.06	4.24	1.23	3.86	15.93	9.25	7.98	32.79	9.97	18.98	37.69	11.94	11.88	47.2	20.45	38.29	20.7	7.98	9.5	29.9	15.53	29.09	18.58	8.45	13.9	24.31	1.77	80.72	18.48	24.87	8.59	6.9	32.33	68.23	13.18	7.18	3.01	9.1	5.12	1.01	40.17	15.74	14.95	7.76	3.66	16.19	92.84	30.67	38.69	41.45	35.67	50.19	23.01	64.28	3.6	25.15	26.83	27.7	2.47	6.72	16.15	11.14	2.08	0.14	15.52	10.58	21.43	46.34	14.91	0.67	67.22	18.89	24.55	52.16	47.24	51.7	38.2	10.03	12.53	10.95	11.08	4.59
ENSG00000137171.15|ENSP00000340221.5|S163|YDEDGHTSEEKEGDA|1	YDEDGHTSEEKEGDA	s	YDEDGHTsEEKEGDA	3.51	93.97	95.44	11.82	8.67	18.03	96.67	73.24	95.33	13.78	6.13	22.74	9.03	89.02	16.85	81.84	18.54	19.48	27.47	3.61	97.06	96.71	86.7	86.48	22.11	3.89	2.84	1.03	7.88	13.21	4.33	65.26	88.06	38.45	95.63	21.67	70.91	23.96	21.24	85.37	68.71	73.73	69.73	16.53	54.72	24.53	4.79	21.56	14.72	3.51	28.37	38.87	3.86	9.81	8.6	8.81	13.84	9.24	3.38	19.14	56.91	25.26	2.74	37.6	2.44	22.75	24.46	10.63	80.7	41.43	95.02	94.4	20.31	80.47	88.86	32.58	98.32	2.3	56.88	20.22	60.55	9.36	2.2	91.59	1.41	44.41	80.12	92.33	2.94	11.19	12.97	13.01	21.63	67.72	1.54	1.03	0.74	10.47	99.19	46.22	54.32	54.49	98.47	80.73	85.33	88.99	91.74	93.23	97.71	89.16	84.9	3.72	15.16	3.16	6.06	1.43	1.19	19.76	14.52	23.2	5.14	93.87	94.04	53.0	33.87	9.8	7.93	21.87	17.48	2.59	11.84	21.52	28.91	26.06	87.1	48.36	14.44	5.56	11.04	5.93	3.12	40.7	10.09	14.57	37.65	46.64	35.58	37.02	13.4	72.84	37.25	6.27	34.59	27.56	53.4	3.61	6.76	33.83	80.26	19.41	69.65	83.33	23.92	18.4	3.37	91.99	2.92	9.34	5.86	63.68	51.26	23.73	57.14	10.06	25.28	35.67	24.2	26.81	21.39	27.77	61.96	11.35	9.94	4.12	5.19	19.29	44.5	58.03	24.92	18.68	2.56	12.88	11.46	6.76	1.73	1.81	68.45	1.37	2.82	10.57	9.75	5.77	28.55	12.78	34.98	28.17	15.45	11.3	12.96	7.86	79.43	3.32	16.65	58.46	9.59	16.17	1.57	2.78	82.15	36.99	90.18	25.78	45.87	55.26	41.43	7.81	22.58	27.95	5.76	13.75	14.16	6.25	9.65	19.68	8.64	16.13	2.17	13.46	47.76	65.39	71.33	88.33	82.51	14.55	8.81	9.16	1.7	74.29	93.74	71.19	7.35	22.89	85.93	22.79	24.12	30.71	11.13	18.0	28.16	18.45	68.56	3.12	11.62	8.37	17.45	62.4	20.99	4.19	7.94	9.86	38.85	35.41	12.28	11.43	30.05	23.94	72.86	10.51	39.85	56.43	49.98	88.82	18.76	7.54	50.34	37.44	13.64	30.72	17.11	39.49	31.0	61.52	54.62	23.83	3.68	15.1	21.58	11.22	87.08	88.82	6.2	57.84	52.07
ENSG00000114742.14|ENSP00000307491.5|S611|IINLDNESQTTSSSN|1	IINLDNESQTTSSSN	s	IINLDNEsQTTSSSN	4.31	85.92	87.8	11.85	9.66	8.43	76.97	79.39	87.3	31.36	36.59	79.41	18.22	99.1	95.61	60.93	39.31	24.39	29.38	5.35	84.44	77.24	78.45	62.12	23.43	15.8	7.69	40.22	49.81	43.47	52.87	30.27	50.72	17.45	64.78	51.49	65.26	21.3	12.14	60.88	18.77	27.42	11.3	13.89	26.69	12.29	11.48	23.86	5.19	6.47	7.64	7.97	13.25	32.07	21.43	16.96	20.33	5.4	6.81	66.84	53.78	29.88	14.8	93.58	55.73	74.61	74.2	93.06	98.12	96.18	73.51	75.79	10.27	21.09	26.15	7.31	86.77	11.38	46.19	36.2	59.63	18.41	22.24	76.69	15.61	94.18	79.9	92.56	12.69	15.13	22.08	13.91	22.84	62.17	13.6	19.3	10.63	15.43	83.29	26.81	13.62	90.37	51.74	92.05	90.62	93.18	73.04	81.31	64.04	37.23	6.81	12.37	12.5	13.81	17.35	7.95	34.32	8.76	74.73	87.09	6.16	79.47	54.1	64.28	52.56	52.75	48.58	88.76	7.34	5.73	7.96	14.93	13.93	63.54	43.23	36.81	29.42	20.06	9.55	2.57	28.4	26.94	15.77	32.99	36.5	43.78	22.87	28.96	48.08	12.41	25.16	28.39	76.33	65.95	76.82	26.69	36.52	28.52	76.98	64.05	73.15	73.24	37.54	34.9	8.71	56.14	3.7	36.62	16.16	32.4	31.74	63.15	72.04	14.7	17.63	16.46	28.76	42.58	33.64	48.01	51.55	45.85	49.43	35.73	54.66	72.94	96.92	92.84	81.27	80.13	33.79	18.3	54.61	10.36	82.2	32.55	64.87	11.89	11.9	52.98	24.93	22.09	26.83	24.74	35.61	32.61	31.84	18.74	16.95	6.39	30.45	3.37	23.22	33.53	6.18	69.33	34.03	39.25	31.85	22.5	55.87	52.82	19.34	28.51	26.71	24.62	39.02	31.65	13.31	27.49	46.95	14.91	26.39	39.48	22.39	14.94	21.42	31.36	50.67	45.6	97.57	94.95	95.12	76.92	20.87	18.56	16.96	27.81	37.46	28.51	21.87	20.76	45.99	33.48	55.25	55.34	26.65	17.77	21.31	26.85	30.92	3.14	12.9	14.61	38.3	37.14	28.51	87.05	31.77	62.34	22.18	32.2	22.12	30.19	59.38	73.12	33.89	9.81	10.26	15.75	53.39	86.18	86.37	99.19	96.16	24.07	28.27	43.72	64.79	75.34	93.73	92.5	83.02	57.15	14.39	16.62	50.6	23.43	70.77	42.4	31.09	68.06	57.68
ENSG00000152495.11|ENSP00000282356.4|S360|HKASRDPSPIQDGNE|1	HKASRDPSPIQDGNE	s	HKASRDPsPIQDGNE	59.29	72.01	66.2	70.45	81.95	77.27	41.35	74.01	28.5	58.94	67.37	23.81	6.68	68.16	82.96	61.3	53.06	60.53	8.5	35.44	26.52	38.87	49.44	11.12	81.26	73.63	25.56	71.39	84.38	73.92	77.71	85.58	82.04	71.03	68.51	54.26	0.86	1.5	80.97	62.82	87.31	75.38	84.74	77.11	78.8	75.12	78.2	81.15	82.5	85.34	85.8	81.4	84.07	73.21	79.33	78.33	80.41	95.1	93.42	22.97	27.22	75.07	49.68	63.43	75.56	80.76	64.06	62.19	61.56	48.61	52.45	56.62	95.99	98.13	95.65	95.65	77.53	69.54	71.6	80.32	66.42	84.4	86.79	49.49	76.8	27.39	25.61	11.44	97.81	93.89	96.03	92.19	96.91	23.65	71.82	72.96	79.65	59.81	35.07	44.43	18.4	28.16	87.8	94.32	90.37	65.43	71.4	59.62	91.05	92.52	93.51	61.3	16.4	88.59	91.97	82.2	87.24	7.78	33.61	74.25	93.88	56.05	34.38	56.93	14.14	21.41	22.57	39.19	94.32	89.82	95.33	18.13	16.4	92.38	99.56	91.8	5.04	18.01	40.87	85.93	9.15	78.51	54.21	63.84	60.71	65.41	64.84	64.94	94.89	43.32	6.52	18.89	17.93	17.04	18.75	9.35	56.59	5.02	8.67	9.38	13.18	22.5	77.53	26.14	73.86	73.13	37.33	81.69	66.5	84.15	88.38	12.51	10.28	10.72	13.6	46.8	67.49	8.54	5.03	72.9	90.24	2.16	1.85	7.46	2.3	8.62	17.77	10.97	17.62	10.31	9.82	66.62	58.19	80.2	89.6	85.44	17.22	71.84	75.58	85.59	87.6	72.88	79.17	96.12	52.0	39.77	39.2	44.28	26.11	25.13	94.11	47.33	10.94	20.1	64.78	42.06	47.68	42.54	91.69	83.77	89.13	20.66	76.2	80.47	62.08	57.94	62.31	75.33	57.97	62.21	59.89	32.58	46.43	53.18	57.82	61.33	58.49	49.47	87.18	10.22	79.46	70.79	69.13	66.1	82.34	69.76	70.82	88.63	70.26	45.57	33.56	75.26	20.14	13.74	40.65	25.26	53.96	61.27	90.69	87.24	90.33	91.34	88.01	72.68	72.76	67.61	37.71	8.82	67.91	44.73	99.21	99.07	99.35	61.37	17.23	12.37	1.08	11.18	15.76	35.22	49.73	47.08	87.33	21.85	34.79	12.57	72.82	55.87	24.83	46.24	58.35	32.89	19.39	48.24	74.43	16.66	11.14	13.31	30.01	84.26	6.02	44.51	11.72
ENSG00000118729.11|ENSP00000261448.5|S61|LYYHEPVSSDKVTQK|1	LYYHEPVSSDKVTQK	s	LYYHEPVsSDKVTQK	12.25	69.08	66.33	9.86	13.06	15.06	56.55	49.45	66.06	31.16	29.1	11.71	21.98	46.35	52.93	38.13	26.3	22.71	32.47	19.93	72.04	55.54	87.27	8.09	51.04	48.7	17.83	10.86	10.09	13.78	19.58	61.46	45.3	29.36	85.34	29.72	12.23	8.81	13.97	43.68	67.24	77.66	65.18	42.78	60.54	48.42	50.4	64.4	16.33	25.89	27.63	32.66	14.39	27.93	36.41	32.5	56.01	75.35	61.05	34.08	55.26	18.46	10.71	81.68	83.58	87.73	90.65	77.91	55.99	77.97	63.84	69.87	30.94	28.41	61.77	33.02	50.69	6.4	7.16	10.78	12.69	14.71	10.47	65.25	22.25	21.76	18.32	19.36	46.78	23.04	39.4	33.75	46.11	58.71	57.45	57.87	23.76	53.69	75.2	52.29	34.29	91.44	59.44	83.91	82.94	77.82	66.28	61.25	63.87	36.19	15.94	41.39	48.99	32.74	46.76	34.27	43.83	21.52	59.87	2.88	65.6	33.16	25.66	60.74	35.36	35.24	50.22	62.43	54.87	44.44	39.36	22.26	26.53	41.61	20.77	44.51	5.54	25.11	21.33	57.02	23.09	49.25	37.02	30.8	40.09	45.46	50.81	35.29	13.44	17.4	16.68	27.86	33.92	35.54	47.19	31.62	14.95	45.91	85.17	55.18	83.1	87.4	28.81	48.41	39.98	61.17	57.97	27.74	11.63	29.17	19.89	33.22	34.43	20.15	44.51	51.49	28.0	39.72	24.16	45.02	55.63	6.51	10.65	8.61	10.37	6.4	24.86	28.07	8.85	21.41	13.15	10.97	8.89	48.8	19.79	18.4	38.57	53.94	55.86	38.76	40.94	12.68	11.15	9.3	37.41	27.36	36.23	31.51	32.97	11.66	45.4	7.38	16.15	30.3	4.8	58.59	24.12	44.68	28.38	18.6	45.58	15.17	17.8	26.59	41.04	33.66	21.8	37.66	28.35	39.61	30.64	16.46	21.88	20.91	26.76	27.88	11.01	20.94	8.4	78.43	23.93	86.5	76.86	18.65	13.85	20.04	18.74	30.79	50.35	87.54	20.73	24.1	24.99	42.14	11.61	50.61	14.49	13.53	20.34	31.72	28.84	4.57	3.32	9.49	23.15	33.87	34.8	31.3	44.31	21.13	33.57	43.17	49.7	43.42	30.19	19.22	42.43	33.33	30.02	31.74	66.41	65.64	65.24	72.99	55.31	40.15	42.42	41.01	49.67	52.27	42.34	22.57	29.37	55.92	28.49	74.45	87.49	70.66	69.72	37.46	23.55	33.87	23.42
ENSG00000198752.11|ENSP00000355237.2|S1643|KPYISWPSSGGSEPS|1	KPYISWPSSGGSEPS	s	KPYISWPsSGGSEPS	66.93	56.62	46.86	41.54	45.59	36.1	31.27	34.1	8.38	40.5	43.89	29.31	21.96	10.56	67.59	62.1	67.3	66.58	82.18	57.91	35.8	10.99	52.54	3.96	37.85	68.31	61.06	59.53	45.43	66.65	60.86	69.91	64.91	92.33	50.09	63.87	20.04	28.45	17.11	79.09	45.92	34.62	39.34	37.54	44.3	43.35	40.32	63.18	62.98	48.17	55.71	59.69	47.64	22.29	48.42	41.11	65.95	10.26	33.27	75.69	91.38	80.7	57.75	69.44	54.86	86.27	53.46	71.37	17.56	11.55	43.41	42.29	21.52	12.36	10.61	21.54	22.44	56.01	49.79	61.21	34.85	45.04	38.48	36.78	46.27	26.66	28.24	19.52	41.95	27.95	34.3	29.58	20.89	52.33	40.11	41.99	42.07	34.68	13.57	75.11	58.59	73.75	61.54	40.34	63.11	61.83	93.87	44.33	12.46	10.58	23.94	40.37	56.16	36.87	37.41	48.53	56.82	45.77	63.38	55.29	43.39	70.31	70.02	60.78	44.48	40.18	50.85	27.4	31.81	46.39	35.74	57.6	44.31	39.09	58.35	86.86	25.98	53.59	50.24	25.35	30.2	71.85	75.21	71.0	51.26	53.25	62.0	59.55	96.51	48.8	63.84	65.16	62.51	19.93	24.31	40.84	62.32	60.72	70.31	72.11	41.61	26.89	68.14	38.97	38.24	53.18	67.66	68.52	57.48	52.88	50.36	65.09	53.4	64.02	75.5	41.36	41.85	53.78	62.34	76.24	86.35	48.21	44.68	67.32	42.42	24.31	34.0	30.07	31.32	62.94	25.24	38.01	40.44	47.33	52.05	47.21	37.95	46.28	30.62	35.27	25.03	71.9	53.13	71.43	22.43	37.35	30.76	41.22	45.69	39.19	46.94	62.4	97.89	94.25	37.28	87.02	64.07	74.46	42.76	66.4	55.84	27.48	48.03	38.48	60.35	52.48	27.28	33.11	63.92	44.89	53.46	60.01	50.07	44.5	66.3	58.83	63.9	47.47	32.26	68.21	12.98	42.68	33.88	20.96	81.08	59.33	51.2	43.06	48.14	65.39	67.74	69.05	36.68	41.07	63.88	53.71	52.66	56.32	54.64	55.46	44.36	51.2	32.58	34.65	64.41	36.09	59.44	67.69	54.65	53.11	32.48	24.3	41.67	30.88	40.9	56.7	49.8	37.43	20.81	20.32	51.29	44.09	79.15	51.24	56.36	40.79	56.33	27.45	70.3	65.28	14.0	40.95	58.2	57.46	68.88	38.85	50.36	54.86	8.43	36.39	72.25	79.22	57.89
ENSG00000108055.10|ENSP00000354720.5|S1083|ESERGSGSQSSVPSV|1	ESERGSGSQSSVPSV	s	ESERGSGsQSSVPSV	12.73	57.73	46.55	72.6	49.24	60.45	21.36	13.21	68.08	79.25	76.49	51.8	49.45	96.67	97.79	60.85	64.28	63.14	71.96	8.64	41.08	37.4	38.93	32.08	76.65	77.85	29.87	42.99	60.33	53.1	66.38	30.33	50.43	42.04	43.58	51.28	41.83	44.75	58.94	73.33	45.41	60.3	47.5	48.63	57.44	45.81	44.27	61.37	48.8	39.38	56.83	55.51	41.36	55.31	55.57	59.18	59.4	52.49	37.46	67.95	53.92	38.17	44.39	66.99	51.04	23.58	66.0	69.82	72.81	46.25	56.34	54.97	35.12	58.71	50.28	31.98	86.91	55.13	71.44	74.44	75.89	80.43	47.95	28.28	53.58	97.63	82.29	54.41	47.43	51.0	62.66	60.14	53.1	58.77	32.71	28.87	18.87	32.83	75.13	38.78	53.68	79.53	50.95	36.76	50.02	70.29	49.06	39.58	75.94	62.65	53.13	38.78	58.06	55.2	52.08	42.83	56.51	60.12	24.49	80.58	35.0	48.05	40.87	56.51	57.03	83.14	89.19	90.4	17.01	16.72	27.72	61.54	66.89	57.08	43.92	45.01	65.56	40.91	60.63	46.84	66.73	28.99	25.41	33.41	93.6	96.4	92.52	95.12	74.8	28.2	38.09	69.67	84.72	90.76	78.7	79.49	74.17	55.32	73.65	65.84	63.41	67.66	81.65	75.08	57.32	50.31	43.04	59.3	60.5	54.75	65.03	54.12	69.82	72.14	73.59	66.1	49.28	62.2	78.54	80.02	75.35	71.62	71.95	75.34	67.22	79.06	72.1	81.99	60.01	70.79	55.92	64.65	98.59	50.96	74.71	70.38	54.03	37.89	34.71	59.63	52.61	40.48	54.2	65.86	72.71	65.63	68.53	54.69	61.66	40.07	27.03	40.87	57.26	66.58	67.96	39.58	55.08	62.53	52.37	46.23	61.19	35.89	66.95	75.0	77.59	85.58	82.61	77.3	62.27	78.16	74.79	67.78	78.43	83.47	66.05	58.52	49.4	63.61	55.95	64.36	45.63	47.39	39.7	84.46	40.15	46.43	36.83	75.84	78.26	72.93	92.83	92.55	68.36	86.03	47.88	71.1	70.5	72.51	62.39	63.91	64.41	33.9	62.09	74.11	92.49	78.6	21.1	95.21	51.4	72.53	44.8	47.43	42.23	75.85	79.41	43.49	35.06	69.73	66.89	80.55	66.45	40.29	62.49	50.64	89.82	60.68	81.79	66.79	54.11	64.82	62.51	82.69	94.62	57.04	57.88	72.42	87.3	87.58	75.83	77.17	76.74	32.91	69.15
ENSG00000135272.11|ENSP00000377126.1|S140|RKIQSSLSVNSDISK|1	RKIQSSLSVNSDISK	s	RKIQSSLsVNSDISK	58.72	72.14	68.28	54.71	22.66	34.58	75.07	57.44	41.78	52.76	55.64	63.63	66.43	77.87	38.26	48.37	59.38	38.54	80.85	72.7	70.81	47.71	54.38	69.95	64.46	67.25	39.56	66.22	37.66	67.72	55.46	67.38	85.63	87.23	79.67	75.0	71.43	65.14	53.73	48.17	13.33	39.8	10.09	40.38	10.03	27.47	32.18	62.63	41.26	24.25	29.24	34.6	28.68	15.26	22.57	21.18	60.5	21.93	24.17	40.68	34.13	89.0	70.99	54.39	62.38	41.11	47.7	73.36	84.23	75.45	66.6	63.19	40.48	16.26	9.96	29.23	55.38	49.02	44.85	28.71	28.53	32.5	42.45	91.12	23.49	56.71	51.06	79.29	19.74	31.2	37.39	34.77	38.7	52.72	37.38	36.16	49.21	31.64	44.67	34.97	35.35	72.69	84.49	64.04	70.52	80.82	70.33	80.07	7.95	7.78	27.28	46.72	52.84	25.82	24.49	28.2	16.9	41.75	61.46	42.53	15.89	80.59	89.62	84.68	82.61	56.41	21.76	29.57	28.48	43.99	42.19	38.97	33.97	14.21	20.26	44.49	16.29	56.86	19.48	11.42	51.12	80.88	86.45	91.05	65.23	66.65	47.07	45.21	68.62	77.92	55.72	45.13	83.0	45.03	71.14	39.29	61.35	46.88	81.68	60.06	41.25	65.41	48.44	55.11	21.73	6.54	10.35	47.52	45.46	71.56	79.47	65.65	80.29	54.96	65.01	23.69	72.58	40.92	30.93	47.13	37.1	56.74	69.01	70.37	56.91	46.99	43.59	77.24	32.97	82.82	61.84	37.96	48.45	42.75	60.88	49.93	39.09	27.27	32.14	30.87	25.63	73.72	58.34	66.0	53.41	65.04	63.69	69.66	74.29	78.0	46.58	15.99	76.08	80.52	19.69	53.43	54.66	57.51	42.98	29.47	40.22	25.46	51.65	29.39	50.03	55.32	44.39	60.18	37.76	39.12	50.5	40.78	59.02	32.98	72.21	57.21	59.68	66.46	60.44	70.92	73.27	68.2	64.13	45.32	81.69	77.74	68.92	43.13	49.3	50.6	53.76	50.94	51.55	70.52	88.79	77.97	40.66	32.41	60.4	56.89	50.06	71.23	32.19	52.34	51.14	28.75	51.98	91.51	60.68	70.28	21.56	21.39	33.78	52.38	56.55	84.26	78.13	64.56	53.22	43.75	78.56	57.37	64.08	37.74	30.79	35.42	57.71	69.59	87.79	73.26	43.6	68.66	66.1	65.24	48.93	39.98	62.88	46.57	40.84	35.73	67.23	87.21	77.49
ENSG00000112473.18|ENSP00000363809.3|S293|VQKRRGGSTVPKDGP|1	VQKRRGGSTVPKDGP	s	VQKRRGGsTVPKDGP	27.23	25.64	6.71	99.34	99.24	99.36	7.42	49.15	43.76	97.23	97.14	73.88	75.8	31.65	81.87	92.17	94.35	95.87	73.87	22.62	5.86	21.58	56.18	62.3	89.52	96.38	85.2	91.74	94.91	92.65	96.13	80.51	77.17	88.48	40.61	92.51	40.89	63.43	96.58	45.77	61.0	62.99	62.72	68.22	67.6	66.8	66.76	37.34	66.69	90.07	67.54	64.69	87.38	75.5	67.96	73.0	48.56	98.96	97.42	81.8	56.25	77.06	96.09	48.14	97.5	80.8	94.26	87.25	56.86	41.35	19.41	15.81	99.09	98.5	95.78	98.82	89.58	97.22	94.22	93.79	94.42	99.93	99.21	63.09	98.99	68.88	95.39	39.53	93.97	92.21	89.25	95.1	82.43	77.48	43.73	46.14	33.7	45.78	26.41	69.6	90.44	92.11	7.89	49.88	62.64	60.6	66.87	49.87	77.41	57.42	72.74	93.21	94.33	93.17	87.38	93.42	90.55	95.22	71.85	71.09	91.89	16.46	29.14	41.96	68.93	93.9	98.16	94.69	17.33	42.95	8.86	93.28	95.67	78.27	90.13	97.52	73.92	95.54	93.46	89.76	93.45	95.05	96.48	96.86	89.13	85.5	92.92	94.66	96.13	76.37	64.24	93.07	68.59	91.08	78.5	98.52	96.98	88.64	54.13	53.59	67.28	42.11	98.59	98.75	93.02	43.35	75.26	98.96	98.57	93.88	97.49	72.29	54.92	99.44	99.12	94.36	90.98	83.21	92.95	99.75	99.25	91.28	86.39	95.49	90.97	81.26	68.69	70.94	88.46	80.26	90.48	99.46	99.95	72.38	96.91	98.53	87.14	62.26	45.79	42.17	63.83	96.65	98.4	99.67	96.31	95.71	95.7	93.81	95.37	93.5	94.84	95.61	64.32	54.99	95.39	68.8	98.87	98.77	95.45	97.82	94.49	15.6	97.14	97.74	98.32	99.2	99.49	99.51	99.68	99.54	99.5	99.31	99.72	98.64	92.75	96.0	98.14	98.65	98.15	80.27	29.95	3.6	16.07	94.12	81.32	93.25	94.54	96.67	64.32	99.77	99.13	96.25	85.08	82.0	71.1	69.73	99.32	99.53	99.25	99.54	97.88	92.36	99.3	99.23	98.42	96.09	78.92	16.76	94.98	91.17	98.65	99.28	99.24	67.19	95.54	49.88	39.8	97.86	97.38	98.14	79.24	22.73	92.23	50.55	48.42	94.63	85.99	69.4	51.28	60.04	72.93	73.27	91.75	82.16	65.55	99.87	96.15	99.86	88.85	94.47	97.86	73.51	95.5
ENSG00000106078.19|ENSP00000265136.7|S324|SEKVSLGSQIDLQKK|1	SEKVSLGSQIDLQKK	s	SEKVSLGsQIDLQKK	9.95	33.24	31.79	67.59	43.89	52.98	16.95	19.35	47.23	93.64	91.28	27.42	55.03	95.76	97.16	22.14	41.56	31.95	78.08	4.57	23.86	14.47	5.72	59.04	89.06	92.02	19.23	69.71	74.36	72.49	81.26	15.78	32.39	50.02	61.6	68.66	88.17	76.29	61.01	94.0	15.15	51.72	20.94	29.23	25.14	32.01	28.29	46.98	24.15	37.22	16.37	19.53	49.19	38.45	27.65	27.03	43.64	40.8	34.25	32.87	11.31	53.27	34.08	60.62	82.51	52.7	71.41	70.74	44.64	63.09	66.27	71.23	23.94	14.55	3.35	18.16	55.84	61.31	62.73	64.81	62.72	63.3	77.41	14.66	62.73	96.57	58.35	38.77	31.99	38.38	36.95	31.01	37.61	46.84	22.32	34.84	56.71	32.97	65.24	29.05	7.22	56.92	53.0	53.4	52.97	73.6	62.99	84.18	52.16	13.47	18.44	12.95	22.57	21.21	14.28	15.97	35.73	22.65	17.87	99.73	17.73	47.53	39.05	31.94	91.36	67.77	64.91	50.94	67.53	44.01	57.82	12.44	14.71	26.04	28.56	44.59	76.79	23.11	45.62	23.81	29.94	48.97	52.42	53.62	99.46	99.31	99.1	99.28	64.08	64.4	44.71	20.32	40.48	35.49	47.71	46.53	86.89	29.25	25.26	9.31	8.82	11.19	57.81	46.87	34.28	13.32	47.79	74.8	57.97	46.4	50.94	28.5	19.03	31.89	56.01	37.95	67.85	21.31	25.55	51.52	39.51	65.42	66.07	50.81	58.7	40.85	18.23	34.55	47.42	52.39	22.23	52.25	99.93	41.13	89.57	86.77	5.15	48.17	50.37	68.27	46.21	67.11	57.49	81.77	58.34	66.09	64.99	48.08	45.9	55.05	20.27	41.95	61.6	49.52	46.02	31.01	24.79	56.67	27.34	55.91	34.26	10.45	54.07	44.71	62.94	54.01	41.99	49.51	42.38	39.72	46.46	52.24	49.9	20.21	54.49	58.11	40.42	52.75	22.64	29.61	48.18	77.5	73.39	84.01	27.58	22.22	27.35	32.56	12.63	60.46	98.99	97.6	53.56	79.93	71.61	67.46	63.02	62.69	71.41	77.22	66.2	40.84	65.01	69.38	96.01	69.89	7.48	97.91	56.83	89.04	7.88	17.12	14.26	92.82	68.03	30.48	40.58	20.74	26.14	11.61	45.45	51.43	40.55	52.94	55.18	14.73	85.58	77.77	87.38	75.34	10.21	75.97	77.35	56.36	51.77	82.48	84.73	82.46	75.68	73.46	50.81	6.48	31.89
ENSG00000167978.17|ENSP00000301740.8|S2272|AAAMNLASPRTAVAP|1	AAAMNLASPRTAVAP	s	AAAMNLAsPRTAVAP	56.4	9.67	15.99	53.23	54.78	57.36	23.18	13.93	11.32	8.64	16.12	34.72	51.22	23.6	59.79	2.9	12.81	37.49	65.84	44.13	13.2	29.66	9.41	18.44	8.23	16.21	45.69	20.73	22.71	6.85	24.65	14.13	5.71	24.9	21.9	14.97	67.6	78.61	18.4	58.7	82.99	88.58	89.72	93.34	92.78	91.57	90.0	92.62	96.73	92.76	90.09	91.94	89.17	94.7	92.87	93.7	94.94	74.64	87.69	56.26	47.47	32.6	19.78	39.22	39.29	34.24	42.67	57.91	32.57	39.97	22.05	22.4	62.89	54.82	49.61	58.46	38.17	17.67	6.47	10.71	4.73	9.97	10.08	41.96	16.76	47.98	34.59	68.76	75.57	74.84	79.49	72.31	70.02	64.44	95.65	94.02	99.69	99.38	31.45	46.33	37.54	33.42	25.37	13.37	12.84	5.15	21.73	32.12	13.16	68.28	69.02	50.94	72.91	80.46	80.07	82.95	80.64	63.39	33.5	37.11	62.98	40.15	48.0	44.26	39.26	59.57	72.34	60.4	92.07	94.08	95.63	56.04	62.89	85.8	5.58	2.81	63.67	60.31	77.79	73.02	61.86	26.67	37.16	39.91	12.27	18.72	12.49	25.56	25.98	19.5	22.09	55.1	49.96	64.8	54.43	80.9	26.27	54.61	67.52	89.84	75.5	71.96	58.59	48.49	81.44	45.34	54.93	8.85	33.19	11.77	15.53	21.74	40.4	78.1	60.95	82.91	24.11	56.49	65.89	11.94	10.7	45.81	67.4	78.51	59.5	62.89	60.82	46.86	59.39	83.24	81.15	59.35	48.15	98.11	65.14	65.67	50.18	90.95	92.21	98.38	94.93	49.38	47.69	53.53	24.87	13.1	31.77	23.12	22.45	45.81	0.9	49.31	74.98	70.39	32.95	47.2	72.2	62.29	42.58	56.69	29.8	86.53	17.64	23.35	23.36	72.36	82.98	58.49	75.54	73.61	76.26	81.93	67.88	80.51	28.95	31.0	72.75	56.12	62.45	68.23	23.45	17.6	5.76	31.82	42.54	49.86	49.62	19.2	70.89	62.11	38.84	22.6	21.8	22.59	43.84	44.21	27.62	22.03	51.34	62.53	49.0	58.12	44.03	51.57	30.29	9.94	48.5	76.78	23.94	31.25	63.42	48.07	61.59	26.13	40.93	34.27	24.66	50.72	54.24	44.77	25.18	8.47	15.8	10.48	16.14	58.11	16.5	18.71	41.05	50.86	26.05	65.83	57.82	24.25	55.3	52.03	26.98	46.87	46.63	22.9	73.08	68.55	68.73
ENSG00000102606.18|ENSP00000364893.2|S257|PKSGTLKSPPKGFDT|1	PKSGTLKSPPKGFDT	s	PKSGTLKsPPKGFDT	79.58	1.9	8.24	67.02	74.03	65.52	8.25	1.88	40.18	40.72	41.68	22.4	32.96	4.87	30.08	9.16	48.13	71.42	13.6	73.22	7.19	15.2	10.9	12.35	19.23	27.54	81.61	26.14	30.21	20.47	30.65	24.72	6.5	22.24	24.54	18.52	77.92	91.57	18.26	70.72	99.27	98.77	99.6	95.11	98.15	97.03	96.83	82.45	91.68	97.1	89.8	93.22	94.3	90.1	94.7	95.1	87.5	79.53	79.06	87.67	99.78	27.19	54.73	48.64	19.37	64.61	25.96	23.55	0.51	9.9	7.94	13.15	92.28	90.92	94.25	91.61	43.27	57.52	6.21	29.98	9.89	37.58	54.94	53.0	37.28	34.86	10.64	43.22	76.31	82.16	72.97	74.23	68.39	43.97	87.77	87.78	88.9	93.21	15.34	70.52	78.3	20.48	47.34	1.8	0.76	1.17	11.38	15.09	55.93	69.14	67.25	72.31	74.85	85.34	89.01	73.64	90.08	76.1	25.56	10.73	85.74	63.77	46.98	19.33	24.71	57.45	54.68	21.08	82.81	88.91	80.47	68.69	81.66	82.78	47.64	46.57	96.49	79.51	84.94	86.57	56.55	48.87	51.87	41.3	18.74	14.21	36.04	25.87	8.62	23.57	28.77	40.76	37.4	16.21	7.13	41.6	37.93	68.68	24.68	56.26	61.3	26.22	68.61	64.33	89.99	55.61	81.46	56.7	52.31	23.99	18.37	56.05	39.8	71.15	83.18	91.77	28.76	71.05	67.18	38.24	39.82	51.77	52.03	78.94	64.02	57.37	66.71	43.69	45.8	53.21	80.03	55.04	39.16	96.47	44.19	32.51	53.0	80.15	81.09	90.08	85.84	52.6	65.46	37.73	28.88	14.63	32.4	42.21	48.03	63.74	30.72	80.8	18.3	18.0	49.76	44.66	60.26	39.91	64.59	55.29	62.12	95.1	43.84	48.65	53.77	69.5	66.97	67.07	74.61	58.01	39.38	80.92	51.08	81.26	29.47	50.22	46.88	49.82	26.63	85.08	7.31	4.46	2.45	24.57	69.7	81.99	75.5	65.76	88.52	25.73	34.58	41.65	25.31	46.49	14.99	37.87	37.81	45.13	44.16	56.47	57.0	53.6	49.11	33.59	31.11	14.47	90.97	77.19	24.2	18.4	87.44	81.31	75.37	24.23	79.7	19.02	29.35	63.78	63.36	78.63	11.74	5.66	27.48	5.74	12.56	73.17	18.74	11.75	13.86	17.14	27.32	42.77	48.27	17.82	60.89	35.44	18.32	21.89	19.54	21.84	43.88	22.47	34.64
ENSG00000167978.17|ENSP00000301740.8|S2407|PLLDRARSRTPPSAP|1	PLLDRARSRTPPSAP	s	PLLDRARsRTPPSAP	66.69	46.96	31.16	95.77	96.7	96.53	27.52	66.05	73.54	90.54	91.55	97.39	62.79	59.71	89.62	81.99	92.01	94.55	53.09	64.16	40.9	67.13	63.25	86.82	90.75	87.74	99.95	98.61	98.1	97.78	98.15	94.25	84.26	89.62	54.29	95.66	74.17	81.81	95.6	79.98	59.34	47.21	50.82	61.43	41.9	56.86	64.43	63.99	68.31	68.66	69.56	66.18	70.28	61.01	63.8	69.35	66.85	96.32	92.96	91.94	97.36	98.52	98.77	83.09	99.61	97.25	94.6	95.16	78.86	90.84	18.31	19.7	98.25	94.26	87.17	97.8	74.65	94.61	92.64	94.9	93.56	97.71	97.81	91.96	91.7	26.23	76.76	49.73	94.55	98.17	98.63	98.57	94.84	43.85	61.55	61.6	51.27	55.15	34.94	61.44	70.01	94.54	32.66	65.29	64.45	58.71	90.81	69.84	69.8	62.23	70.35	99.58	73.85	98.81	98.53	98.84	99.54	74.84	90.97	77.41	88.67	38.85	78.2	59.77	75.92	87.26	98.32	80.95	41.69	61.96	45.55	76.18	75.79	76.63	64.49	85.14	86.04	92.84	89.17	87.13	72.24	99.02	99.84	99.56	84.89	82.36	90.49	88.85	57.9	67.32	51.11	92.27	55.33	86.74	68.47	77.41	98.27	65.34	78.12	87.53	93.89	85.87	95.87	95.1	95.25	90.63	87.75	89.67	92.91	92.78	94.84	57.85	33.41	69.05	70.76	48.58	94.41	78.9	91.73	91.6	79.23	87.54	93.49	85.04	86.17	94.74	92.29	84.04	97.74	91.24	65.11	98.99	90.43	65.8	97.53	97.78	79.72	63.71	52.88	49.4	63.18	91.28	90.84	94.53	96.14	93.63	96.09	92.61	94.09	96.27	96.27	82.28	53.44	54.21	97.69	98.29	97.27	89.33	95.52	92.2	88.14	96.58	94.95	95.63	91.38	93.48	97.6	96.69	96.09	94.18	96.6	97.31	96.59	97.39	89.03	91.54	96.33	96.74	95.75	96.96	71.52	46.22	54.8	66.97	99.0	99.73	99.77	94.17	79.64	37.7	94.71	94.96	88.76	97.47	56.59	85.22	92.98	94.18	94.57	94.64	89.9	93.19	95.64	95.75	96.89	97.08	93.14	66.73	94.55	93.43	99.39	98.38	98.45	90.53	98.6	50.47	77.74	75.86	59.89	77.98	57.86	24.04	84.56	99.14	96.94	83.18	98.26	97.99	78.0	90.94	67.67	87.19	88.99	58.23	58.83	98.05	66.74	98.02	83.17	97.3	79.11	63.52	67.03
ENSG00000106772.18|ENSP00000365908.3|S576|EFVQRQDSPRDNSER|1	EFVQRQDSPRDNSER	s	EFVQRQDsPRDNSER	71.37	36.72	18.3	83.17	87.3	85.19	49.31	7.09	65.08	56.44	68.28	70.35	17.26	88.43	74.55	73.48	46.17	61.34	88.87	77.62	51.15	53.36	19.4	50.83	84.87	51.16	44.97	95.0	96.17	90.54	95.46	98.96	95.92	89.44	77.68	85.78	20.26	37.69	80.74	55.13	83.85	93.38	78.17	81.56	70.15	77.29	75.6	77.1	79.65	91.46	75.53	74.55	83.16	80.04	75.54	80.15	77.18	98.21	97.26	26.02	8.13	93.24	95.78	11.39	44.74	21.54	26.62	18.16	64.26	81.58	74.99	80.04	94.49	94.5	89.34	92.66	39.62	77.26	82.01	79.36	79.81	70.02	81.59	92.94	79.22	62.93	77.04	42.48	89.17	83.42	83.24	87.46	84.88	65.73	75.35	83.75	86.29	98.03	64.16	69.55	56.62	38.13	44.29	80.37	62.67	24.55	66.56	77.03	63.63	88.53	82.02	42.14	31.02	88.11	87.08	82.49	73.32	49.49	38.62	74.94	93.27	26.63	59.21	17.12	10.67	15.14	35.72	39.5	78.12	75.22	80.54	35.83	53.6	67.57	97.87	78.06	6.09	50.7	80.57	84.12	25.9	98.45	96.11	94.54	76.47	65.0	66.91	55.79	33.35	31.52	2.39	43.72	36.95	35.0	56.09	28.08	72.18	32.91	58.38	37.35	62.17	61.45	67.35	53.32	81.45	76.44	7.87	76.15	74.95	82.18	90.26	63.21	72.87	69.61	80.52	72.51	86.44	42.85	34.65	67.55	66.27	8.23	41.01	24.38	16.82	14.3	42.4	43.25	60.92	37.07	49.84	94.48	45.93	90.81	95.58	99.6	62.22	67.89	69.61	74.35	77.07	87.03	91.13	89.27	57.74	43.42	46.84	43.13	39.73	45.9	90.88	13.52	85.25	75.9	55.08	11.39	87.44	79.17	97.35	93.23	92.46	80.31	80.04	82.3	63.22	88.58	93.0	90.09	87.81	88.34	88.91	76.71	77.54	65.43	57.79	66.51	92.8	93.86	98.7	51.53	53.69	32.6	37.25	5.86	94.21	96.23	95.07	88.5	58.87	22.07	76.11	71.75	51.39	20.27	47.58	12.65	72.03	64.8	90.8	82.62	83.05	99.13	91.68	85.3	88.65	40.18	62.97	8.34	92.54	76.7	92.24	95.05	94.97	65.8	18.74	49.34	55.46	47.59	64.37	63.65	10.96	27.28	24.61	50.52	4.41	44.61	66.13	68.15	18.43	27.65	44.84	29.0	28.56	26.57	15.84	51.95	27.9	28.07	12.5	40.18	40.07	72.94	53.09
ENSG00000149554.13|ENSP00000435371.1|S280|AKRPRVTSGGVSESP|1	AKRPRVTSGGVSESP	s	AKRPRVTsGGVSESP	95.81	36.25	30.16	93.48	95.32	95.21	38.77	36.69	39.45	92.57	93.27	66.75	31.51	34.89	46.56	87.75	90.7	91.82	50.43	95.39	63.5	59.51	44.45	70.78	84.13	88.39	95.41	85.2	88.71	83.21	82.35	70.63	63.97	84.0	25.3	80.25	40.24	48.8	91.88	87.06	50.71	36.82	57.11	67.44	60.41	65.18	82.03	63.67	70.13	85.92	67.72	66.98	68.67	61.05	68.41	66.89	64.46	96.02	97.38	42.01	20.39	73.69	90.01	49.54	86.85	45.83	49.33	76.66	51.96	48.56	39.39	47.92	67.94	71.53	69.81	78.54	60.44	99.1	91.04	94.64	93.64	89.9	77.46	44.64	96.03	28.08	78.7	42.89	85.2	84.86	78.48	84.87	75.71	26.87	66.86	66.13	77.46	54.39	65.51	95.96	58.69	50.89	47.81	36.41	62.75	31.2	30.86	42.98	53.5	44.29	44.89	73.1	49.6	92.44	88.03	92.34	90.42	68.43	64.48	69.97	88.33	65.85	83.44	40.01	82.65	86.97	88.09	73.14	65.06	65.92	62.08	64.2	68.19	47.87	67.35	91.72	73.8	70.48	64.03	94.73	60.96	89.98	83.87	88.6	56.78	59.05	59.5	53.9	81.09	9.79	30.73	51.55	40.29	54.84	39.82	78.75	95.89	65.96	47.52	56.93	52.28	34.71	66.05	78.68	94.23	72.31	95.85	92.61	94.04	88.26	86.68	17.96	12.08	72.72	91.97	32.72	85.63	44.1	56.65	95.77	97.58	61.82	53.79	75.12	57.2	50.23	27.58	40.36	44.87	53.42	43.51	82.6	76.33	66.56	94.94	97.24	25.99	70.13	63.67	64.77	67.38	98.47	97.03	92.67	93.31	93.61	92.88	84.63	85.64	78.92	87.16	99.56	72.52	25.98	79.48	64.17	88.23	86.73	96.92	98.73	98.81	51.99	87.31	87.19	89.23	76.97	71.47	69.31	82.41	60.89	64.61	81.12	78.36	78.52	92.88	87.59	87.14	81.41	84.88	91.13	15.48	7.71	9.44	63.58	94.07	89.66	90.45	85.88	47.15	71.12	73.54	78.63	82.23	94.86	54.94	69.15	91.49	91.81	94.52	94.4	93.16	90.11	94.97	91.6	88.39	86.61	51.08	31.3	87.37	67.78	84.55	88.1	88.08	59.99	48.17	11.62	55.63	47.75	49.55	40.84	61.45	29.67	76.61	18.92	33.17	42.2	85.05	44.67	46.99	45.11	48.45	28.24	50.59	29.66	71.3	87.14	95.75	92.69	44.74	86.2	62.56	44.26	24.72
ENSG00000140577.16|ENSP00000268184.6|S443|TEAQAQVSPPPPYPA|1	TEAQAQVSPPPPYPA	s	TEAQAQVsPPPPYPA	79.21	53.36	56.07	29.22	58.84	56.84	39.84	66.05	7.99	9.06	11.97	23.9	18.31	16.18	60.91	31.46	49.09	76.1	18.89	75.94	52.89	72.14	81.74	9.22	10.46	11.51	78.98	41.37	54.61	32.13	13.16	66.36	48.51	62.61	12.89	22.71	33.22	72.39	43.77	52.23	78.78	73.3	74.72	73.68	70.96	79.19	92.72	86.76	82.69	81.57	77.84	79.57	75.72	82.44	78.87	85.48	89.2	55.25	70.06	23.82	69.56	39.61	39.5	45.05	14.83	53.21	3.05	25.85	12.24	16.91	16.1	27.53	88.06	86.39	80.21	85.15	5.61	51.36	14.76	45.52	23.49	34.62	35.83	10.53	30.77	32.02	0.3	23.22	84.61	81.91	87.27	72.04	88.8	0.26	82.92	74.01	81.68	85.03	7.87	10.12	12.5	41.98	16.78	8.16	9.36	29.21	29.5	6.86	19.96	55.89	88.68	18.43	36.45	84.93	91.43	90.28	93.74	26.54	24.19	2.0	78.54	51.7	40.75	48.88	6.02	8.73	18.02	16.28	78.09	82.03	73.51	26.01	23.0	97.57	12.11	47.74	75.02	58.23	7.43	76.72	26.99	85.83	84.88	85.28	0.73	1.57	1.95	2.99	25.57	19.85	21.34	5.61	4.5	2.73	0.04	42.74	25.77	20.02	3.95	71.08	17.5	7.2	23.2	30.6	71.37	72.55	46.85	36.99	45.41	31.58	27.81	18.52	26.91	30.18	24.41	49.71	23.08	27.61	34.02	20.6	41.19	12.57	34.93	53.89	33.46	19.26	52.4	29.09	5.58	18.23	36.75	30.51	13.55	82.82	15.56	17.27	53.78	78.52	85.19	89.78	74.08	46.08	51.88	37.44	46.49	24.51	51.04	61.79	49.25	54.46	19.61	69.14	41.73	33.04	22.16	41.75	68.28	21.83	62.17	60.75	46.36	92.38	61.14	67.57	37.43	40.45	34.49	27.28	36.49	24.46	16.72	35.08	23.22	25.88	53.91	58.02	26.9	22.99	8.83	13.88	12.01	11.6	10.69	7.46	96.77	93.06	87.58	49.57	90.26	34.35	5.96	9.78	10.26	3.38	3.12	7.97	30.56	37.2	44.18	46.27	6.52	83.06	43.47	32.0	19.52	31.2	50.17	74.33	22.66	20.99	92.14	85.75	82.39	20.43	23.89	34.61	14.59	18.2	15.24	23.03	26.42	77.06	42.79	58.01	75.53	35.45	7.56	7.42	5.38	4.72	13.09	26.84	24.97	8.33	42.44	12.19	1.89	2.34	0.15	0.48	11.61	26.23	4.71
ENSG00000119541.10|ENSP00000238497.4|S108|DSDGEGESDDPEKKK|1	DSDGEGESDDPEKKK	s	DSDGEGEsDDPEKKK	0.17	95.15	97.4	1.1	1.47	1.63	98.1	93.16	78.74	0.9	0.52	17.69	9.22	92.91	25.38	85.64	11.46	23.13	40.25	0.22	97.91	98.12	92.58	68.71	13.69	0.67	1.3	0.59	5.5	7.91	0.86	82.72	94.84	49.92	98.52	7.45	47.93	21.62	0.96	85.51	55.38	14.21	42.89	3.02	16.54	1.59	4.88	33.12	3.3	0.69	19.1	34.39	1.57	6.57	10.81	11.41	24.1	2.71	1.87	3.38	25.35	32.81	0.16	89.65	40.59	94.07	66.39	34.03	93.77	86.96	98.82	98.9	4.31	73.34	86.92	21.66	81.65	0.7	21.19	2.98	26.87	3.93	0.53	24.17	1.09	76.65	48.41	90.08	8.59	13.2	29.02	9.1	57.69	2.0	13.52	2.39	3.07	1.25	89.39	6.85	24.21	89.99	96.75	94.61	95.34	98.18	92.17	95.07	93.59	95.58	63.88	0.62	1.62	8.52	31.96	4.53	28.37	3.05	5.64	6.74	7.05	96.38	69.5	83.53	0.03	0.11	0.87	3.96	49.77	13.0	25.36	5.51	5.56	75.09	62.75	68.57	15.1	2.37	1.04	5.22	2.88	58.88	6.99	11.53	1.89	7.01	3.27	10.55	11.48	59.19	27.73	0.5	42.42	13.77	11.59	0.85	0.51	4.44	12.58	5.54	27.09	28.51	2.35	4.02	1.1	98.76	1.13	0.95	0.33	62.19	47.97	17.71	35.61	1.28	2.79	36.18	0.52	2.39	5.24	27.68	86.83	3.05	6.81	2.4	2.71	14.65	87.49	51.72	15.52	15.12	1.6	1.03	1.59	0.57	0.57	0.11	64.17	11.94	33.57	52.01	31.91	0.55	7.27	6.55	12.69	2.36	1.81	2.03	1.1	1.24	82.75	2.05	49.51	50.1	2.5	19.79	1.06	0.44	40.64	0.41	61.94	20.36	31.41	54.58	12.2	1.81	2.76	6.54	0.34	1.53	0.52	0.61	1.16	2.66	0.47	0.69	0.3	0.77	24.45	17.55	63.87	98.16	95.16	4.17	42.24	20.41	2.41	65.55	68.6	99.7	0.16	4.6	39.77	0.44	0.54	0.31	1.16	2.56	16.66	8.06	31.43	4.51	1.67	2.01	2.24	43.05	16.06	16.21	0.31	1.38	28.92	23.83	22.12	0.45	1.75	21.37	22.43	4.96	4.46	35.75	70.74	98.66	24.62	71.19	93.16	9.85	2.36	7.64	0.66	6.56	17.35	36.59	19.2	5.32	2.89	3.92	4.75	4.07	11.48	41.81	1.33	57.98	13.91
ENSG00000170421.12|ENSP00000447566.1|S274|YEDIANRSRAEAESM|1	YEDIANRSRAEAESM	s	YEDIANRsRAEAESM	58.41	49.89	58.12	41.15	44.2	39.41	50.75	65.63	6.48	70.0	63.67	77.06	51.79	56.02	75.02	35.42	61.88	66.35	59.54	55.13	53.0	72.69	44.9	41.5	34.24	28.79	63.34	62.3	77.22	58.74	75.93	46.57	51.49	42.4	84.37	39.3	88.7	59.99	59.01	40.41	32.57	23.71	41.99	22.99	21.18	16.25	24.65	50.43	28.66	18.81	36.24	27.43	18.9	27.92	21.4	34.8	47.12	31.82	22.08	67.09	89.55	38.01	41.14	66.25	79.78	54.85	61.1	88.44	54.37	84.68	84.22	85.32	38.89	35.24	34.53	32.0	77.15	40.13	42.25	18.52	52.6	59.38	59.65	52.77	56.13	58.37	26.64	77.32	36.68	47.77	62.57	55.45	56.89	35.64	45.49	45.54	14.97	50.51	82.86	74.96	13.21	72.57	74.63	81.13	80.42	83.12	97.34	89.38	80.06	76.13	64.88	91.03	40.3	55.71	60.83	47.85	78.98	25.25	60.24	98.37	33.2	53.06	73.15	57.38	76.42	68.53	70.67	29.54	31.78	24.35	37.18	31.22	28.84	32.51	19.85	60.6	66.23	58.23	53.89	36.5	25.57	52.27	63.49	58.68	42.03	43.35	52.95	59.73	24.66	47.52	42.55	39.19	55.96	54.96	57.96	33.91	56.77	42.66	85.4	67.2	80.11	83.06	55.07	54.86	51.34	48.41	63.96	46.16	63.94	54.14	64.14	41.59	23.06	49.61	49.03	26.95	51.49	62.16	59.27	60.44	40.25	66.96	93.26	38.36	64.1	76.36	90.54	87.07	60.41	91.85	23.57	41.77	68.6	24.12	76.51	72.7	54.37	34.55	27.12	36.16	51.2	45.67	57.16	48.75	80.26	62.67	74.26	90.07	81.18	94.52	28.88	25.03	27.88	50.82	74.19	84.63	38.89	59.58	64.0	57.03	60.26	74.22	64.07	74.55	70.13	54.76	76.77	65.37	58.45	75.74	76.18	61.51	70.39	70.83	62.52	64.8	48.06	67.9	51.24	91.13	97.69	86.9	93.35	89.01	34.62	54.57	53.45	67.38	45.44	8.67	52.02	55.5	23.68	73.9	13.21	71.33	58.1	62.42	75.81	58.03	49.89	13.5	51.13	74.84	41.66	53.34	55.11	68.9	52.25	52.09	73.3	47.03	50.93	61.51	92.69	61.42	43.12	20.53	19.48	25.27	31.79	46.65	41.28	98.22	96.67	60.8	71.33	68.28	94.62	99.55	43.66	84.77	84.63	80.84	53.13	78.36	54.6	72.69	52.21	75.32	55.97	34.95	41.2
ENSG00000173327.8|ENSP00000309597.3|S548|GQAWGRQSPRRLEDS|1	GQAWGRQSPRRLEDS	s	GQAWGRQsPRRLEDS	43.02	19.33	8.41	91.97	88.51	89.99	17.08	4.89	3.9	70.14	69.34	87.94	53.76	38.46	91.7	87.2	90.37	92.35	67.78	51.53	5.1	12.78	61.36	65.24	64.79	69.76	71.35	66.62	75.15	44.53	89.52	43.24	7.33	27.69	38.2	68.23	59.81	83.59	87.49	30.32	97.6	99.3	97.76	99.92	99.24	99.91	93.23	84.58	100.0	99.91	99.99	99.99	98.51	95.08	96.03	93.75	88.62	89.88	93.45	81.07	60.41	22.02	52.22	49.42	64.5	77.92	64.49	58.79	31.76	71.64	16.34	21.0	98.81	98.16	98.57	98.71	52.46	53.17	78.47	88.95	83.04	50.11	53.0	60.07	85.46	57.65	91.97	65.11	93.17	95.35	93.83	98.91	85.03	90.36	92.44	95.63	90.89	99.82	21.7	70.28	92.73	69.87	12.42	14.86	8.37	4.77	42.75	13.2	34.69	97.58	98.97	94.49	95.5	96.88	94.71	96.5	82.72	96.98	87.13	81.22	93.82	1.06	11.31	21.16	40.11	82.09	97.73	98.97	74.34	78.86	83.68	95.8	97.86	88.92	56.44	14.7	97.46	95.71	97.97	90.73	68.94	12.93	32.58	57.66	75.76	83.73	88.8	88.19	40.89	31.93	39.37	95.61	94.22	85.74	68.54	85.44	76.5	84.91	82.58	80.41	90.33	82.1	97.5	93.84	90.93	57.18	65.34	76.74	89.18	63.18	79.17	73.39	71.58	97.24	96.65	95.64	85.32	91.75	97.21	75.35	43.61	69.51	98.24	90.81	77.15	85.58	84.06	74.57	98.38	78.75	78.24	96.71	76.11	99.95	88.71	95.38	76.04	92.08	83.92	82.13	96.0	71.74	79.01	80.19	80.54	79.69	81.83	82.89	83.09	77.18	26.37	87.09	62.42	77.88	75.18	69.83	96.41	91.58	84.75	88.62	84.24	99.67	82.89	84.63	84.79	99.01	97.65	98.57	99.07	98.73	98.06	99.76	97.15	99.52	87.32	92.05	93.07	94.26	94.01	95.36	37.56	1.35	14.96	30.19	27.05	58.1	62.57	85.86	98.67	18.56	93.02	92.45	77.21	69.71	86.66	74.11	90.08	82.4	73.98	84.13	74.39	63.65	79.8	84.06	85.36	81.62	96.71	79.03	90.05	87.1	98.23	97.91	97.45	88.48	98.01	27.91	53.6	95.42	97.38	92.58	16.34	1.15	78.16	11.14	9.03	88.67	64.98	62.35	35.86	28.22	62.69	72.91	76.67	69.62	85.31	94.23	85.44	83.51	27.95	69.46	91.78	71.63	74.88
ENSG00000171811.14|ENSP00000357575.4|S1407|KEPKQSQSPAPIKQL|1	KEPKQSQSPAPIKQL	s	KEPKQSQsPAPIKQL	74.32	9.55	13.21	48.25	68.23	65.45	8.13	41.32	0.67	70.59	76.32	21.21	26.16	13.06	42.76	30.49	44.95	70.8	19.35	66.28	24.32	39.83	23.17	13.41	68.82	71.62	88.26	80.76	71.09	72.46	60.82	58.93	46.2	40.72	15.8	36.07	20.66	50.06	56.93	37.27	88.48	93.93	90.33	86.91	89.29	85.27	93.5	93.86	92.59	89.78	85.15	87.73	80.65	91.86	92.22	91.72	91.39	66.98	73.63	40.4	46.09	64.71	63.48	65.53	26.93	33.08	10.75	26.99	15.66	4.65	40.49	46.8	89.52	89.48	91.67	89.15	18.55	72.56	20.21	31.48	35.16	63.36	49.99	17.25	66.58	64.82	12.05	18.27	88.6	93.15	91.22	85.9	92.54	3.43	88.7	88.94	77.13	75.62	10.65	32.08	38.38	50.85	27.64	26.47	13.24	29.25	24.21	11.36	38.53	84.32	72.26	67.39	34.62	92.29	95.76	92.05	96.45	41.41	17.4	40.46	80.12	40.47	15.22	40.33	10.7	24.2	28.59	29.47	80.88	85.28	74.56	55.18	43.42	97.98	30.42	51.04	80.07	62.34	36.29	80.27	55.39	66.91	66.87	67.36	37.55	55.42	55.72	54.11	57.38	30.55	17.82	17.01	38.9	12.42	2.19	56.46	57.26	25.23	5.05	65.33	17.1	10.49	59.61	65.76	81.89	48.95	73.57	56.37	67.05	35.0	45.4	42.28	29.15	48.44	34.82	80.32	30.98	28.43	37.44	67.77	67.75	25.37	36.6	35.97	30.54	28.25	40.86	28.36	25.91	29.24	18.35	59.38	64.62	85.81	59.33	71.34	39.86	91.73	93.99	85.26	90.37	58.96	66.66	50.29	57.21	40.64	45.48	81.72	76.65	79.94	25.54	80.99	11.36	10.01	35.38	27.0	66.85	37.71	65.78	60.37	38.95	79.69	61.95	69.0	64.13	35.63	44.91	35.46	45.33	30.23	25.86	53.43	35.08	51.48	58.57	59.52	48.38	40.95	39.8	19.53	7.79	13.69	13.42	28.2	68.73	80.31	72.47	65.83	91.76	25.81	50.62	65.42	17.5	7.14	2.4	8.15	56.0	61.94	56.32	51.17	30.53	89.75	64.22	48.99	72.88	50.35	54.77	46.46	30.02	30.44	93.29	93.16	84.62	59.68	52.19	18.06	4.48	43.65	42.61	55.34	55.83	39.05	33.76	17.88	35.25	39.67	59.82	46.63	12.38	17.12	16.8	36.51	28.98	11.61	29.57	46.84	42.3	27.49	3.06	2.45	26.4	15.15	21.51
ENSG00000022267.19|ENSP00000377710.2|S98|KCTTREDSPKCKGCF|2	KCTTREDSPKCKGCF	s	KCTTREDsPKCKGCF	50.15	79.85	74.05	80.46	91.76	84.89	80.14	90.85	61.66	37.42	43.19	97.07	33.1	77.81	53.17	57.92	38.23	44.48	26.56	55.77	83.62	88.02	81.14	65.35	59.72	54.06	45.44	85.34	86.19	73.5	89.06	85.03	55.71	48.5	54.49	66.44	6.58	19.28	79.49	31.36	93.8	96.86	93.41	81.29	92.89	83.3	76.71	73.14	71.85	95.08	74.15	73.19	89.39	92.93	88.12	84.93	73.78	98.15	98.11	45.56	23.67	57.65	91.47	33.18	77.42	72.12	74.02	29.29	88.32	45.87	45.75	50.89	98.59	97.03	98.43	98.42	85.49	55.44	79.86	81.05	71.32	79.11	89.03	76.45	77.01	24.39	94.79	73.37	87.96	79.84	74.06	82.91	69.18	88.37	76.95	88.26	70.47	90.02	47.25	61.1	66.52	59.28	31.05	92.44	80.49	32.95	57.8	49.28	83.77	86.53	82.83	72.42	53.42	86.88	86.84	81.28	74.13	58.81	94.37	35.22	92.33	19.58	37.5	11.43	12.66	27.96	64.57	85.64	69.58	67.37	70.17	43.98	65.04	94.33	87.07	52.8	5.57	34.75	69.2	81.62	38.92	72.98	62.79	77.92	45.89	31.95	48.94	34.66	25.16	42.88	9.22	81.84	61.7	81.35	90.03	34.25	42.94	39.23	86.95	48.45	95.7	92.41	57.88	41.4	82.01	88.52	12.75	69.01	71.94	51.32	80.72	86.26	86.89	79.98	89.05	78.49	74.4	77.56	45.55	65.55	54.85	23.43	25.46	49.34	27.98	45.43	86.32	78.31	93.09	45.11	86.46	92.71	30.6	93.87	84.53	94.48	82.36	70.74	67.69	68.23	77.71	71.31	88.03	81.58	23.86	19.38	18.86	30.04	22.31	31.33	73.32	19.51	33.53	27.51	56.25	72.19	97.68	89.73	90.16	84.72	81.02	86.06	58.83	61.5	45.58	91.56	95.3	94.19	96.23	95.13	94.05	83.61	85.65	82.05	36.07	48.86	91.03	88.92	96.84	53.84	62.0	15.64	26.39	23.93	34.02	71.49	80.23	75.62	58.55	65.2	58.57	54.38	49.58	13.8	75.93	37.55	60.11	52.12	81.99	81.08	76.14	86.46	82.84	53.93	72.76	26.29	64.74	1.89	86.52	47.81	96.26	99.31	97.94	19.73	32.25	22.96	67.73	77.96	87.77	91.29	12.29	73.36	96.72	88.26	19.92	61.75	10.99	14.49	32.77	28.84	90.79	54.43	44.72	27.0	24.29	23.68	12.27	16.93	49.81	60.36	56.32	81.8	90.62
ENSG00000123200.16|ENSP00000242848.4|S848|RREHSPDSDAYNSGD|1	RREHSPDSDAYNSGD	s	RREHSPDsDAYNSGD	0.34	78.79	87.13	12.93	9.32	13.22	78.75	58.01	46.19	25.92	24.27	38.62	12.39	69.28	65.26	80.89	30.96	42.3	57.65	0.99	88.16	85.92	59.46	55.31	41.18	20.23	6.14	6.03	14.75	12.81	17.34	31.81	39.81	9.69	62.27	25.07	40.92	34.39	6.95	95.67	57.85	43.29	50.5	34.61	47.57	25.45	55.96	67.16	16.56	13.88	18.1	27.7	13.5	38.49	32.86	33.07	64.66	52.14	57.38	57.53	75.98	34.0	4.97	70.73	21.52	22.12	74.67	23.07	81.22	17.71	94.33	94.29	1.86	8.2	29.21	0.61	72.76	5.31	35.48	18.06	40.92	6.58	2.84	72.71	4.57	25.91	61.5	56.43	35.42	15.69	22.68	12.68	24.46	39.37	46.99	36.85	34.99	14.83	80.79	14.4	19.81	58.08	73.66	87.32	81.94	90.56	82.8	76.27	56.59	46.08	20.17	12.14	8.03	13.53	31.84	14.82	32.08	5.17	40.41	39.53	53.98	78.3	37.78	86.27	25.56	16.76	20.18	34.06	54.9	22.17	56.38	15.15	7.55	42.65	72.72	47.57	31.82	7.21	12.8	36.13	12.08	17.63	7.85	17.11	29.49	26.48	24.73	34.09	73.57	79.96	59.76	29.04	77.58	23.74	33.98	14.68	11.87	9.46	65.22	54.74	72.92	82.71	10.46	8.41	27.25	98.89	39.96	22.15	13.0	41.69	40.37	35.9	48.66	12.23	9.67	20.29	6.52	27.86	16.03	59.84	78.99	11.24	15.05	7.41	12.58	23.08	59.39	41.48	28.78	40.89	13.0	7.21	8.84	13.67	15.67	7.0	43.51	35.57	53.02	59.13	48.85	16.58	36.0	4.22	50.68	47.78	38.11	67.94	50.76	49.02	64.92	11.94	80.48	91.95	8.51	17.04	13.35	16.2	19.39	6.95	48.85	38.35	29.36	35.2	30.01	16.69	24.16	13.2	8.14	24.09	19.31	6.6	12.44	23.22	22.04	15.26	11.41	23.22	55.3	10.75	40.8	78.15	59.18	18.02	30.72	10.38	9.67	52.34	34.67	87.37	9.97	36.24	91.69	25.84	34.3	48.85	13.54	16.3	6.89	8.5	28.4	8.69	6.17	10.61	34.94	11.03	15.08	9.71	8.82	41.97	3.28	8.64	3.17	16.86	10.15	42.23	26.97	13.47	14.7	39.22	81.87	80.62	28.06	55.47	45.43	16.08	22.43	19.16	44.18	67.02	44.02	27.81	27.59	44.26	14.56	10.95	46.21	22.5	13.84	16.77	16.01	46.12	42.33
ENSG00000107164.16|ENSP00000318177.9|T76|GALVHQRTVITEEFK|1	GALVHQRTVITEEFK	t	GALVHQRtVITEEFK	89.71	67.7	52.76	65.71	32.71	35.53	66.3	78.85	83.33	75.83	65.83	78.52	98.84	27.92	1.05	58.84	65.4	32.52	20.21	93.76	57.96	34.59	62.7	87.83	19.45	32.13	84.65	90.69	81.42	90.04	81.87	71.52	82.95	88.97	62.24	89.04	88.68	77.35	75.34	3.19	2.48	26.45	2.05	37.69	14.77	33.66	11.79	41.86	29.5	23.77	34.74	19.43	35.01	13.2	12.42	17.33	37.5	13.35	11.5	55.24	49.02	93.02	90.42	19.52	80.92	14.0	19.25	24.55	81.04	64.98	9.6	14.16	62.91	12.74	1.79	53.68	18.2	81.3	78.8	57.86	79.65	81.93	94.28	98.33	88.35	14.61	42.76	39.06	33.63	30.3	33.23	47.81	40.75	84.76	32.1	33.53	20.24	16.42	9.67	84.92	45.57	14.56	35.24	55.42	49.83	61.17	55.53	65.34	7.7	17.93	81.69	90.23	76.16	33.68	15.94	37.93	5.17	58.1	64.65	94.8	32.95	25.13	26.39	27.59	99.67	88.56	43.17	42.05	32.44	23.62	36.7	59.42	50.11	7.19	65.1	58.37	50.41	70.68	85.77	26.19	93.94	75.78	89.02	92.78	69.56	66.33	54.17	44.45	63.62	93.5	90.73	82.88	88.95	79.17	94.13	93.49	84.1	84.58	59.3	25.37	18.9	69.21	76.31	78.06	29.14	0.25	41.58	85.22	81.5	74.5	64.1	85.37	64.36	68.25	46.01	3.34	74.7	77.76	73.07	22.56	7.32	94.47	73.05	92.52	82.92	75.89	4.09	27.9	58.88	64.54	69.29	83.91	58.9	21.08	73.38	67.89	88.69	39.53	29.78	30.16	41.66	70.26	41.83	60.53	69.76	74.42	71.87	73.55	69.0	66.96	65.25	56.6	17.53	15.82	88.76	58.93	56.1	67.1	48.36	41.76	5.23	24.48	70.06	45.38	53.13	58.68	52.41	60.32	68.9	55.37	76.07	73.87	72.94	46.09	81.83	70.72	78.22	79.19	63.9	77.82	90.7	74.13	77.43	82.03	56.42	55.71	78.97	30.69	57.37	0.51	59.88	43.32	31.74	89.31	95.64	76.57	86.2	84.11	42.14	48.66	31.76	67.45	72.43	87.53	44.95	61.21	45.28	16.06	89.56	60.53	2.59	4.73	8.79	86.25	89.18	99.04	85.64	77.31	74.51	34.78	39.66	66.86	32.52	81.35	49.67	74.01	89.29	89.64	89.39	80.89	87.02	63.05	45.79	98.52	98.05	84.03	75.15	93.34	85.9	83.63	87.64	67.0	91.93
ENSG00000151150.22|ENSP00000280772.1|S4298|GHVEEPASPLAAYQK|1	GHVEEPASPLAAYQK	s	GHVEEPAsPLAAYQK	32.83	25.38	34.38	4.45	9.14	6.7	18.5	49.31	65.86	5.86	9.06	2.47	13.26	53.55	87.37	9.93	1.93	9.62	14.53	9.44	47.28	60.49	23.61	6.42	9.8	5.05	15.79	1.96	4.49	1.7	1.17	5.25	9.51	1.9	13.11	2.91	0.91	0.61	10.65	74.73	91.87	82.34	92.7	81.75	93.19	79.24	81.59	98.47	74.25	61.3	86.78	88.74	78.85	90.55	92.24	92.89	98.07	80.16	85.34	17.7	80.39	30.65	7.66	97.95	93.02	98.56	99.83	91.1	78.47	75.35	52.07	53.95	41.97	50.49	84.2	37.97	39.63	1.28	3.43	5.13	1.2	9.24	6.71	2.68	3.77	32.1	1.62	6.62	92.52	78.78	93.24	83.27	86.97	28.87	98.56	95.22	94.92	88.62	53.23	12.66	6.83	22.44	50.1	81.49	73.07	17.29	19.58	22.34	80.11	91.54	65.43	51.78	14.61	82.01	88.74	82.29	89.02	6.29	3.39	10.01	85.26	46.14	19.18	50.04	4.9	11.1	51.08	36.94	99.84	99.15	99.57	9.82	11.81	98.45	12.04	3.66	3.19	7.96	16.26	89.28	38.1	12.93	9.29	3.25	4.56	13.89	7.91	22.45	18.11	14.68	13.8	11.77	1.83	49.64	26.2	32.39	4.04	8.97	43.89	39.87	50.4	63.51	9.6	19.8	77.13	78.89	63.11	0.99	3.39	3.19	1.96	2.98	20.35	11.65	8.11	90.48	2.86	22.59	15.37	1.92	8.66	2.79	2.02	4.98	4.68	4.66	13.12	5.33	3.22	5.56	14.28	1.77	19.8	76.53	28.23	44.66	26.58	97.43	98.35	99.41	98.75	2.06	2.1	8.59	26.36	19.15	21.16	17.53	18.75	18.41	8.25	15.9	10.87	44.24	18.08	3.35	13.39	11.93	5.39	2.2	13.93	53.93	2.49	4.29	7.25	7.91	15.82	9.5	14.45	16.26	18.58	12.1	11.25	17.48	5.13	6.64	20.58	9.44	11.37	2.27	24.77	73.89	35.36	49.98	20.55	13.86	10.34	4.96	86.31	78.04	7.69	6.21	13.97	7.02	1.7	27.64	3.81	4.66	5.75	9.76	9.6	23.18	14.87	24.5	3.18	24.77	5.87	49.32	0.81	8.67	56.52	51.35	51.81	18.99	1.39	11.38	1.02	10.78	5.75	15.29	64.42	31.79	3.71	54.66	67.66	18.85	40.52	33.25	25.01	36.73	18.02	12.76	5.9	42.7	71.22	18.75	13.85	25.17	32.69	37.61	6.7	4.32	11.6
ENSG00000135709.12|ENSP00000457408.1|S218|SYLKSANSWLAEKKD|1	SYLKSANSWLAEKKD	s	SYLKSANsWLAEKKD	41.03	31.17	44.85	74.02	72.29	69.97	51.74	72.4	35.04	90.37	89.13	54.7	76.96	65.26	26.7	60.38	53.12	52.47	89.7	31.13	36.93	28.99	35.64	47.95	81.83	81.34	64.73	89.84	86.88	89.95	89.64	74.25	75.16	80.45	70.62	92.07	36.41	26.33	68.05	34.9	17.72	15.05	24.42	19.83	24.72	26.17	21.4	53.95	39.99	27.9	32.34	39.6	37.52	52.13	35.33	42.13	56.16	21.38	23.7	60.58	87.14	93.4	83.92	73.08	79.77	59.47	94.04	69.58	49.48	56.1	47.19	44.58	47.2	36.27	29.74	47.52	61.4	73.86	83.22	74.22	74.65	86.09	91.7	83.6	40.71	61.2	74.8	54.3	48.43	43.28	32.05	34.03	36.11	42.44	38.16	43.05	44.24	31.81	71.19	15.85	64.31	72.46	29.3	43.08	42.08	55.28	41.14	65.7	59.13	61.48	91.33	36.0	56.85	31.91	27.99	43.98	28.01	64.93	58.49	89.1	26.41	65.96	75.57	80.46	64.07	58.38	51.79	35.53	54.68	66.18	55.43	55.98	47.42	72.34	69.14	70.63	38.61	55.36	36.27	18.44	81.35	84.15	89.51	94.51	83.2	85.34	85.35	87.5	76.92	42.43	36.27	59.85	38.72	62.1	94.16	72.34	91.96	65.12	57.12	48.62	46.17	45.04	81.23	83.69	20.6	20.17	49.48	61.13	57.25	83.56	85.06	69.29	68.66	64.98	80.22	90.79	82.4	37.88	40.45	59.85	42.0	75.62	73.77	63.62	65.21	71.72	59.61	64.57	40.05	80.27	73.79	81.65	91.39	29.71	80.77	81.49	49.79	47.11	33.43	35.37	41.86	76.92	69.78	69.94	84.63	85.53	85.09	76.6	76.12	83.13	80.06	34.24	75.9	94.18	51.81	31.02	69.28	82.2	49.58	28.07	16.64	12.73	72.48	63.89	68.05	34.31	62.6	45.39	48.99	41.28	64.1	54.43	65.77	42.45	60.66	52.53	84.55	83.77	75.81	18.62	80.78	58.67	76.47	89.93	95.3	84.37	87.07	52.85	9.24	83.19	82.77	77.51	79.23	81.2	84.28	71.3	57.41	47.69	58.17	59.69	45.34	80.52	73.65	76.55	75.11	78.24	46.15	41.09	68.21	85.73	28.16	32.65	15.02	91.12	62.53	69.51	39.92	75.81	68.72	67.01	86.97	49.07	16.44	77.67	65.73	59.12	94.86	95.96	76.89	84.41	15.4	86.44	68.49	62.27	48.82	83.7	72.16	81.12	30.95	69.83	68.12	84.51	74.29
ENSG00000132793.11|ENSP00000362354.3|S274|EGRAGATSPPRGGPS|1	EGRAGATSPPRGGPS	s	EGRAGATsPPRGGPS	81.98	14.56	33.14	77.33	84.9	82.6	17.55	19.68	24.1	67.3	71.17	19.7	53.99	38.31	48.62	42.91	49.78	70.88	38.1	71.4	33.57	56.32	69.39	18.95	67.25	58.65	83.58	42.32	56.48	25.38	31.67	51.91	19.64	34.78	20.66	24.65	24.9	31.75	71.74	56.34	97.16	95.55	97.53	98.65	97.57	98.57	96.27	93.44	99.85	98.92	99.89	99.85	90.41	95.39	94.89	97.07	94.26	82.19	85.98	75.03	90.83	38.51	70.03	68.96	46.55	88.73	69.89	50.92	19.02	24.66	46.31	49.08	97.73	99.32	98.2	95.74	38.52	78.77	65.46	75.19	63.04	66.11	56.53	23.37	57.95	75.41	21.23	25.34	93.88	97.29	96.08	97.09	94.39	74.39	86.75	74.83	82.95	95.79	40.09	33.9	85.52	38.88	8.15	3.25	5.65	7.27	10.83	5.42	50.77	97.35	89.98	91.26	89.31	97.8	97.22	97.59	93.11	91.17	66.4	33.89	84.43	26.4	28.04	26.27	28.98	54.24	77.98	73.05	84.76	93.84	91.69	91.33	94.68	91.97	38.8	43.04	92.01	77.15	84.62	88.45	65.2	55.74	65.17	60.0	27.82	42.23	57.37	47.8	17.37	15.3	25.68	67.65	58.03	48.34	11.21	67.51	54.46	80.43	29.53	62.97	58.59	37.07	63.5	64.79	93.79	67.84	87.6	50.63	66.69	37.5	42.41	39.83	40.2	83.41	86.9	98.17	54.82	78.73	86.12	62.0	51.41	50.76	66.52	88.02	56.38	62.52	74.0	45.46	20.27	59.33	56.91	74.8	49.11	96.35	60.58	88.22	71.04	90.08	81.35	91.26	96.6	72.99	76.31	70.86	59.53	42.27	60.73	51.42	59.2	56.42	45.79	82.44	45.1	25.67	72.03	36.73	74.86	46.82	82.68	86.91	78.26	93.94	65.66	71.19	65.55	84.16	76.48	70.74	81.54	76.74	55.28	80.28	63.66	72.98	55.12	71.11	62.29	72.6	65.12	79.88	9.71	1.72	6.53	23.86	78.29	81.2	75.63	71.28	99.71	86.91	53.44	64.12	18.85	55.85	11.21	34.67	60.18	59.36	59.07	77.01	62.94	70.97	82.75	75.9	55.61	47.38	64.91	84.24	54.2	43.52	98.9	98.47	98.64	54.54	74.46	26.26	22.98	87.56	91.68	90.81	24.53	28.52	44.05	43.78	40.21	86.05	43.81	34.7	7.12	19.99	35.09	34.35	52.96	49.17	87.94	57.2	27.95	42.36	6.94	16.02	65.42	46.26	38.96
ENSG00000129515.20|ENSP00000355217.5|S55|FTVHTKSSLPNFKQN|1	FTVHTKSSLPNFKQN	s	FTVHTKSsLPNFKQN	46.12	40.39	50.61	73.05	70.98	72.07	43.4	19.43	30.11	89.9	89.38	45.22	39.23	59.85	40.17	83.29	88.75	88.64	85.72	45.67	31.05	22.07	53.45	30.12	88.64	91.95	71.6	75.85	76.09	75.5	71.01	57.22	51.49	56.25	45.0	86.64	58.48	78.86	68.48	64.33	11.12	16.55	6.64	24.64	19.16	28.87	42.26	20.49	41.8	41.88	27.02	21.49	27.05	17.89	18.38	20.14	24.83	11.57	25.28	84.32	68.27	76.45	79.5	57.76	52.86	41.54	56.19	61.41	29.57	72.16	17.86	17.66	45.77	30.04	32.41	38.03	14.11	72.78	59.12	65.74	57.93	65.28	71.02	36.96	60.47	89.62	34.19	30.61	33.18	23.57	9.62	23.48	7.45	25.97	17.67	11.43	22.06	7.66	29.3	40.33	86.98	40.17	14.94	12.14	6.87	28.79	15.95	35.11	3.86	6.49	28.98	39.74	77.84	20.72	26.48	29.43	36.64	93.01	67.71	78.41	23.4	48.61	69.77	91.94	53.75	45.97	48.88	34.36	1.81	12.23	5.44	87.68	83.99	17.94	58.85	56.9	67.1	93.42	47.67	22.17	68.89	52.63	76.38	69.62	87.81	82.32	88.36	86.81	45.93	55.73	71.16	52.6	31.29	31.75	23.99	65.34	77.46	72.58	21.2	33.93	26.49	6.5	62.94	76.55	20.64	38.43	17.37	87.02	82.53	74.23	58.39	86.22	66.32	75.65	87.95	83.56	77.64	72.79	67.49	66.04	65.93	57.04	92.5	60.04	81.87	48.92	63.84	51.33	50.25	48.37	83.51	61.18	71.02	20.91	76.26	66.24	31.7	10.8	8.45	3.99	5.29	78.63	72.04	45.58	64.37	72.67	74.61	74.8	80.34	71.43	15.85	70.37	87.52	79.71	59.06	41.18	79.62	83.22	40.8	58.5	44.21	62.68	86.04	81.97	89.92	59.11	61.71	50.26	64.98	70.32	62.71	65.15	64.97	48.08	93.41	89.67	72.89	72.84	59.3	23.46	36.92	28.68	38.49	49.14	90.83	92.43	90.11	79.25	10.16	37.8	89.58	91.29	95.08	65.03	68.49	54.41	85.13	81.71	54.33	63.65	53.82	70.88	73.89	79.2	88.32	46.01	93.93	80.59	71.83	81.24	34.7	32.9	31.76	95.51	45.62	64.27	63.69	81.53	70.04	60.45	89.37	27.39	68.05	81.54	63.61	73.13	96.68	94.25	63.25	35.95	35.96	19.42	34.31	50.08	25.81	73.24	77.98	61.55	4.57	1.94	70.71	68.36	28.98
ENSG00000257923.11|ENSP00000292535.7|S1496|HRLEKAASREEPIEW|1	HRLEKAASREEPIEW	s	HRLEKAAsREEPIEW	41.66	54.31	52.6	69.6	76.26	70.46	63.5	54.14	90.04	86.19	85.3	27.37	11.79	87.94	93.81	35.5	38.2	43.71	66.76	34.66	63.11	78.84	30.44	81.99	91.39	82.57	85.1	91.42	92.52	95.46	88.97	99.04	98.68	97.95	93.65	83.21	32.97	33.87	79.21	42.76	31.4	5.36	21.5	7.42	4.85	4.96	11.16	35.62	19.23	15.39	14.14	12.11	11.12	19.43	11.4	17.01	32.68	38.83	27.75	13.98	40.3	97.52	85.61	64.67	88.65	87.41	68.24	64.85	64.72	86.61	87.22	86.56	60.63	75.21	60.81	63.67	80.43	59.81	79.86	70.78	75.91	85.66	81.47	36.89	68.56	84.6	52.7	68.75	41.98	60.62	73.08	65.1	72.46	25.73	10.46	7.56	17.33	30.3	98.35	61.96	28.35	28.55	58.55	60.75	73.23	70.16	80.13	86.55	86.31	69.12	46.09	58.29	27.27	59.52	66.74	47.33	72.92	35.58	22.04	74.78	26.02	63.88	75.65	34.69	57.31	26.42	40.42	32.13	55.56	57.66	54.86	29.54	34.38	26.13	59.27	71.67	47.65	26.11	25.23	38.54	10.98	99.06	97.77	90.93	93.07	90.67	94.24	93.64	24.83	36.83	1.88	24.42	1.51	32.67	41.66	10.57	78.93	23.8	44.73	34.6	70.23	67.76	69.65	74.43	58.41	87.68	48.63	40.08	53.59	80.18	76.74	14.29	12.03	22.55	42.62	34.11	87.4	23.64	29.94	47.72	44.78	40.22	46.38	9.82	29.74	39.4	36.65	30.88	21.84	36.8	8.94	84.72	46.17	8.21	85.97	92.71	15.24	36.1	35.41	30.74	23.79	44.86	53.94	77.56	78.26	67.13	65.28	66.72	68.99	85.47	90.38	20.46	66.73	84.35	41.45	32.25	39.71	54.15	88.4	64.67	73.25	55.1	80.1	81.82	66.95	49.94	66.24	70.84	55.41	59.73	63.4	44.73	54.21	47.48	48.34	61.41	67.81	76.54	86.8	48.06	62.44	87.36	88.32	40.44	92.54	91.89	89.53	81.86	16.02	88.06	80.0	87.45	52.9	74.04	13.34	55.03	48.14	53.61	84.32	63.93	78.51	89.32	76.05	68.94	89.38	96.25	39.62	82.65	74.77	55.69	77.19	59.65	60.54	92.83	56.26	9.43	28.57	16.89	18.3	38.31	37.94	59.46	9.9	91.61	92.64	41.72	96.12	99.44	38.72	58.35	11.83	38.0	44.39	20.43	11.73	93.5	38.68	74.34	88.52	78.61	23.39	27.43	10.39
ENSG00000008128.23|ENSP00000367900.1|T583|GSPLKAYTPVVVTQW|1	GSPLKAYTPVVVTQW	t	GSPLKAYtPVVVTQW	94.36	9.18	34.15	70.18	70.88	67.51	8.26	46.5	80.14	45.93	45.58	27.08	93.43	22.31	4.21	3.67	20.38	14.99	3.5	93.47	10.96	12.21	25.34	50.94	27.44	31.56	70.01	73.1	69.38	53.84	35.11	20.09	10.94	28.43	2.0	40.63	5.86	15.45	77.86	2.42	65.83	73.97	69.07	79.56	72.97	82.55	82.1	74.53	75.9	72.97	75.6	72.02	79.72	80.2	78.03	77.38	72.3	44.97	40.91	14.13	3.85	45.13	81.13	9.34	65.18	10.13	16.16	7.95	42.57	13.37	4.33	12.46	91.64	42.68	19.14	87.01	2.15	70.29	79.43	82.91	81.55	75.56	86.68	3.84	88.82	56.23	29.47	2.03	86.05	87.88	81.62	83.53	83.41	47.54	76.61	75.14	76.54	81.97	4.47	80.25	47.67	1.3	1.02	20.19	9.4	21.93	14.43	24.05	7.67	39.97	44.46	95.79	65.5	87.8	79.08	90.82	72.21	74.94	31.42	29.89	52.84	8.45	1.85	6.48	82.88	71.04	37.56	28.94	88.79	93.05	87.22	73.72	63.68	63.19	18.5	5.36	63.48	55.79	95.25	83.0	87.0	21.01	44.66	51.34	56.71	71.57	59.18	39.14	29.89	78.26	76.31	57.75	14.72	53.98	28.05	79.55	63.71	54.0	0.82	16.82	11.25	9.55	36.37	51.29	79.41	8.7	87.35	48.86	70.48	16.11	6.97	44.77	26.16	58.0	11.63	40.65	65.94	77.59	68.84	13.97	4.42	65.85	24.0	60.34	48.26	46.15	0.69	3.76	18.67	17.71	71.31	68.75	53.5	83.22	65.83	72.49	32.7	93.59	89.32	90.76	86.52	42.44	27.69	27.74	33.21	34.8	45.88	58.92	55.92	52.57	16.0	90.25	2.08	0.51	95.17	8.91	39.62	39.9	7.34	47.55	2.35	27.19	38.18	16.03	21.39	18.33	21.51	16.69	46.81	10.82	25.97	46.86	30.39	24.32	64.07	54.83	67.96	37.05	13.28	17.69	8.07	5.83	5.14	46.62	19.7	20.07	52.16	4.55	88.95	0.63	55.98	49.42	3.47	36.16	53.36	15.42	66.77	65.5	18.71	23.31	4.04	84.32	78.03	72.83	49.68	77.17	35.94	34.42	76.78	33.56	37.15	38.87	46.44	71.61	38.0	71.63	65.16	85.08	90.0	58.52	6.95	31.71	11.0	24.66	20.39	56.0	59.65	54.39	15.21	11.48	74.44	3.26	3.03	91.8	92.48	55.06	55.58	61.69	40.42	16.07	60.02	35.68	32.15
ENSG00000196453.8|ENSP00000247930.4|S604|RVRGGCVSPERGPTF|1	RVRGGCVSPERGPTF	s	RVRGGCVsPERGPTF	77.76	44.44	52.01	59.36	76.75	64.53	67.43	40.05	46.27	31.06	33.65	29.07	35.52	21.32	28.32	41.14	36.21	39.99	56.14	77.88	63.83	73.0	79.7	14.44	63.29	49.8	44.6	19.53	42.27	24.3	41.14	54.96	49.25	52.63	71.93	16.24	26.13	25.5	69.98	9.19	94.22	96.36	96.73	98.34	97.27	96.69	87.17	85.37	98.91	96.14	99.54	99.25	84.27	89.84	86.04	86.67	82.16	81.93	80.61	14.74	41.04	11.97	42.95	13.7	15.07	62.01	26.96	27.38	18.23	37.28	70.2	63.66	90.31	98.64	95.04	93.05	61.86	61.32	56.41	58.69	54.67	30.56	27.06	30.75	56.88	75.63	39.21	54.63	93.44	97.96	98.13	98.13	98.99	52.9	77.57	75.97	76.25	94.79	91.48	51.61	61.41	37.16	38.46	16.34	25.37	25.66	24.55	25.35	42.78	94.87	92.53	75.82	67.31	96.69	93.18	92.61	84.88	79.29	59.46	35.19	81.87	34.46	47.13	42.86	59.82	39.49	67.68	71.08	81.75	84.7	82.89	66.7	86.59	81.43	27.8	28.19	67.64	44.93	75.48	88.1	30.15	50.08	45.94	56.9	34.47	37.65	44.56	38.64	17.38	4.09	12.47	45.61	40.03	37.93	32.7	44.23	35.79	65.65	40.42	40.97	67.41	66.23	60.11	60.95	91.28	38.94	68.77	23.87	50.99	40.18	41.33	11.53	20.43	48.7	65.73	77.77	56.13	52.99	56.04	48.83	34.39	25.13	26.46	71.73	32.45	29.77	24.8	23.63	10.63	26.52	16.73	53.22	28.94	94.36	17.29	76.36	43.04	90.79	85.72	87.09	90.33	58.65	75.23	71.41	42.29	31.45	38.97	29.72	32.4	34.35	29.06	48.46	50.76	51.63	45.55	43.42	37.15	39.95	78.88	82.54	78.86	83.35	43.51	56.7	51.73	69.66	51.23	60.39	59.73	61.29	38.88	58.91	44.67	44.68	40.07	60.36	39.84	58.45	62.05	86.71	40.44	28.63	47.61	24.14	49.39	62.3	55.7	49.01	99.95	85.1	33.24	29.07	8.78	79.23	26.96	54.13	46.36	44.05	72.3	65.43	67.25	56.56	64.83	44.76	21.87	49.25	34.3	56.45	63.88	32.22	98.15	97.7	98.85	65.6	74.1	7.64	15.94	64.87	80.55	64.11	28.08	74.57	59.76	19.04	17.33	59.69	22.22	35.88	15.01	23.07	42.02	44.79	46.09	67.97	89.92	63.31	31.05	43.46	58.64	76.03	24.63	23.46	28.13
ENSG00000058600.16|ENSP00000299853.5|S161|AANEAGDSSQDEAED|1	AANEAGDSSQDEAED	s	AANEAGDsSQDEAED	4.24	77.74	76.6	23.25	13.79	21.37	88.13	83.64	80.66	42.05	34.47	68.49	16.64	93.94	53.22	60.79	24.98	26.64	98.5	4.44	87.4	87.07	69.94	91.41	77.39	40.86	4.72	41.8	46.59	66.22	30.98	83.99	94.1	70.8	94.43	41.67	78.34	52.4	14.1	42.97	45.27	28.84	38.85	4.9	9.11	6.8	4.54	43.13	10.81	4.03	13.82	18.68	5.22	12.83	6.46	10.1	36.76	13.8	8.56	46.52	52.72	47.99	24.22	49.83	12.73	23.56	36.11	37.15	80.44	84.86	93.03	93.01	13.57	53.53	42.51	17.63	98.84	7.77	46.46	6.43	41.82	40.86	24.0	69.45	5.05	76.6	64.66	93.09	15.77	13.81	21.44	7.61	32.14	54.75	16.18	14.93	27.36	33.98	95.66	47.57	37.96	60.23	92.42	90.73	93.25	96.45	88.54	94.88	90.67	95.85	93.6	6.45	19.12	9.96	17.01	8.55	12.9	9.66	26.76	91.04	15.83	97.15	90.63	78.97	18.25	13.04	8.86	16.96	55.5	41.2	54.29	19.12	18.27	51.76	74.17	69.02	33.15	14.67	6.49	12.36	6.33	81.56	55.1	69.6	67.44	80.0	64.09	78.06	41.96	38.58	18.58	16.94	61.62	65.48	73.31	7.82	24.34	30.87	80.8	41.48	67.92	82.48	14.58	18.24	5.28	60.33	4.59	7.69	5.16	71.59	77.67	53.28	82.19	25.35	34.0	24.53	31.36	17.7	16.02	41.11	67.05	24.92	55.1	13.47	29.35	62.43	83.78	91.05	53.44	70.52	11.53	17.07	53.43	4.96	24.89	18.58	80.69	11.33	26.23	47.16	34.91	22.89	39.97	42.74	55.25	47.58	28.81	20.22	22.59	14.21	91.58	2.59	95.57	87.6	5.45	19.79	6.75	12.82	56.93	9.66	62.71	16.96	61.16	68.89	42.85	26.24	34.71	45.19	8.9	26.34	30.36	8.51	27.87	22.22	20.03	22.57	9.77	31.72	60.53	21.18	93.84	94.95	94.06	43.71	63.11	49.45	16.28	68.12	46.86	94.77	35.7	62.23	72.6	32.27	28.35	27.61	12.81	14.87	48.02	22.52	48.95	23.66	42.35	31.91	60.44	70.04	27.02	46.81	15.31	38.55	19.25	20.41	9.93	35.12	32.81	71.47	65.99	18.26	13.66	51.49	76.61	88.58	20.19	75.16	94.24	43.52	43.78	60.56	27.01	54.41	39.39	88.01	77.22	67.1	19.38	21.56	29.89	23.25	37.61	54.91	30.18	74.67	70.61
ENSG00000205581.11|ENSP00000370125.5|S25|KRRSARLSAKPPAKV|1	KRRSARLSAKPPAKV	s	KRRSARLsAKPPAKV	83.83	56.19	51.91	95.71	95.81	97.27	47.76	59.28	30.62	54.98	60.84	85.02	63.16	38.84	94.04	93.17	97.3	97.82	55.16	80.6	41.99	69.09	74.66	31.06	41.83	50.6	99.68	91.4	86.02	80.91	82.26	60.35	30.01	70.49	21.37	89.66	87.81	96.88	98.11	47.47	46.97	57.74	59.29	67.24	51.3	64.6	67.26	47.97	70.48	81.14	65.72	62.51	74.04	62.35	60.63	62.74	54.78	85.01	96.26	66.64	55.67	46.07	89.49	27.34	92.7	80.55	67.97	79.94	39.6	60.46	23.55	22.97	94.01	78.7	79.15	93.76	54.64	95.32	92.46	96.45	92.11	69.33	74.66	45.38	92.73	23.46	82.19	65.38	73.68	74.58	76.26	90.78	71.47	76.27	69.97	71.95	97.9	95.01	14.94	36.09	75.34	86.15	17.5	25.4	29.65	32.11	63.54	43.16	21.14	27.05	82.34	60.87	88.01	88.09	79.78	95.0	79.32	92.54	88.67	33.62	84.02	4.04	48.19	53.03	52.15	75.91	84.77	87.8	15.14	44.39	36.9	86.44	84.37	70.63	26.36	56.97	83.37	98.9	59.79	82.91	66.64	84.96	92.69	89.94	15.66	6.67	13.95	23.93	32.86	62.61	81.66	84.34	55.83	63.43	35.5	96.46	85.66	75.68	89.29	95.72	92.86	74.67	92.35	93.61	85.25	78.07	58.46	94.59	97.83	94.02	92.2	83.15	72.36	93.89	92.28	38.53	97.88	82.98	94.7	89.67	64.42	93.24	96.51	94.8	95.48	92.05	76.64	65.18	92.35	86.19	81.6	95.85	55.19	79.31	40.01	67.26	73.08	74.61	69.06	48.53	57.99	95.54	95.28	92.98	96.29	96.67	98.32	95.43	95.38	98.44	65.41	93.18	58.2	18.81	68.72	90.46	94.26	90.3	89.81	97.41	92.53	57.97	96.35	96.23	94.04	96.87	94.67	96.53	96.61	95.54	95.97	97.22	97.17	90.14	96.61	98.23	94.39	94.36	85.4	80.64	35.31	4.02	18.96	36.11	90.71	95.69	96.85	86.59	61.92	56.87	58.01	44.36	62.74	67.29	78.87	89.71	96.78	96.58	95.7	96.6	89.23	82.47	90.35	94.1	57.75	89.86	93.42	92.49	95.28	86.58	81.52	86.54	82.47	56.4	77.05	41.21	89.66	85.48	88.63	65.62	44.43	41.35	90.86	70.82	34.32	90.15	33.69	46.87	80.46	66.72	61.22	66.47	68.95	64.02	49.17	84.45	66.01	66.69	34.26	58.21	89.69	87.45	62.67
ENSG00000147251.15|ENSP00000276202.7|S23|TAAELRQSVSEAVRG|1	TAAELRQSVSEAVRG	s	TAAELRQsVSEAVRG	7.76	79.22	69.23	82.1	77.36	77.34	78.19	84.15	18.18	52.27	44.05	61.59	59.96	70.24	95.1	93.57	88.32	84.75	87.68	7.99	79.99	78.3	48.57	93.99	48.6	41.35	27.23	49.97	73.83	60.44	47.93	78.55	75.27	76.73	83.44	76.01	90.43	87.81	86.46	58.65	20.66	21.42	34.32	28.74	11.52	18.52	19.26	46.16	32.93	17.68	37.21	37.07	20.69	12.95	22.21	21.16	41.25	16.56	18.19	57.06	42.38	38.13	25.73	97.12	95.19	51.11	83.69	85.92	54.48	93.05	85.05	85.32	59.6	60.67	51.6	72.12	69.69	42.35	82.97	80.08	79.54	48.53	34.92	77.63	59.08	60.76	75.52	93.58	43.62	51.89	58.69	61.71	56.34	60.07	36.79	30.38	36.15	19.1	72.42	63.0	15.5	68.48	95.76	82.69	91.37	91.42	90.04	93.95	82.78	57.99	65.88	27.36	42.18	45.08	50.81	33.88	40.8	22.58	16.68	91.04	52.33	78.08	93.54	80.37	61.36	49.22	38.13	35.89	54.0	56.63	59.62	27.84	21.36	25.64	30.95	41.06	66.67	48.97	11.2	42.25	40.03	72.13	68.7	79.28	66.2	74.9	64.24	78.92	54.97	82.63	74.82	52.32	46.02	59.46	75.2	47.55	42.75	46.89	72.73	45.92	34.89	70.99	64.76	78.0	30.24	13.63	17.48	70.77	75.68	88.3	88.25	30.67	43.86	57.01	66.79	56.28	81.21	36.9	41.74	63.77	52.96	56.58	97.56	46.39	54.95	65.96	77.95	93.58	77.35	79.17	36.2	55.27	78.21	32.87	34.69	29.54	50.34	18.82	44.47	52.04	40.65	76.17	77.51	80.92	94.01	93.84	92.67	94.85	94.9	96.0	49.61	37.53	78.91	65.78	41.21	44.98	41.7	55.65	70.01	53.03	77.68	84.47	85.97	85.92	86.58	67.36	64.68	80.41	71.37	74.76	82.8	68.9	79.33	63.38	87.54	90.3	66.02	68.74	75.64	25.91	95.07	82.85	85.44	86.46	72.96	67.61	60.03	82.74	40.81	8.02	62.19	73.4	81.58	56.56	88.74	74.27	68.08	67.45	87.59	84.28	88.98	62.88	79.69	85.48	67.48	91.14	37.45	69.48	78.76	70.96	36.46	41.89	26.83	79.95	89.4	76.49	67.7	24.93	18.22	36.19	59.55	77.64	64.76	49.36	88.88	39.12	65.73	84.57	93.04	83.32	41.39	96.28	96.93	48.32	53.1	71.24	74.27	62.27	76.36	92.75	63.92	53.21	84.78
ENSG00000085224.22|ENSP00000362441.4|S819|SESSNYDSELEKEIK|1	SESSNYDSELEKEIK	s	SESSNYDsELEKEIK	2.94	85.13	87.05	21.22	12.66	16.24	86.95	84.42	96.67	47.0	39.3	67.18	34.74	74.83	12.52	54.43	19.71	15.55	59.24	4.48	91.05	92.04	60.2	87.82	47.31	35.35	6.0	42.86	35.32	53.99	39.58	67.1	64.9	44.81	85.48	68.98	84.79	82.26	4.05	89.84	37.18	39.93	30.34	7.3	14.25	11.12	3.93	5.15	6.08	10.74	2.28	3.18	10.2	23.28	12.96	6.06	6.47	5.3	11.9	33.15	38.75	64.09	24.7	39.38	14.57	30.64	36.13	12.16	13.84	38.03	97.72	97.46	3.62	12.1	20.95	2.43	89.65	2.27	65.3	42.29	44.39	40.87	36.95	81.02	6.59	7.78	86.56	44.91	4.75	6.8	4.87	3.04	4.75	82.27	3.19	10.71	7.12	7.72	87.24	34.1	35.6	49.38	97.11	79.45	80.89	74.38	99.43	96.25	94.48	47.82	16.25	5.04	22.91	1.89	1.92	2.85	1.57	19.69	30.01	29.08	2.72	90.64	82.79	60.55	38.02	19.81	15.95	39.08	28.55	4.98	18.88	11.64	11.5	24.83	83.31	54.16	8.18	21.23	23.67	0.72	9.93	73.61	57.13	22.6	64.71	60.63	70.21	60.23	72.09	18.8	20.37	27.3	9.87	33.76	69.64	11.58	46.78	37.45	58.32	40.59	66.22	77.48	41.72	25.1	2.2	97.8	1.68	41.43	15.15	38.54	50.1	66.5	88.35	19.44	26.3	21.83	21.14	47.94	21.64	22.22	36.37	6.65	29.62	7.8	5.66	10.05	26.19	21.51	46.23	17.81	26.31	33.83	36.49	11.21	25.71	18.96	83.55	1.98	1.27	10.31	3.16	51.37	53.54	25.19	40.8	53.56	29.74	39.32	48.36	26.7	43.0	8.83	74.23	43.08	6.3	24.55	15.6	31.35	40.4	33.82	68.68	14.92	10.64	19.4	27.23	19.39	31.93	24.39	13.65	43.94	35.3	16.89	23.87	31.88	9.66	15.12	30.94	43.9	47.63	2.62	87.96	79.2	87.02	61.06	17.08	20.59	12.42	30.24	34.52	45.35	47.91	50.75	78.91	11.76	59.24	34.06	20.69	16.21	36.75	15.97	38.52	45.12	18.02	25.32	48.52	22.69	51.88	11.72	30.11	62.85	1.23	7.89	1.46	45.86	16.58	84.14	67.74	18.49	44.46	47.4	46.77	77.42	20.41	65.96	30.73	25.98	30.54	61.9	61.88	62.2	43.53	88.57	67.93	19.54	8.15	6.97	29.8	10.59	65.7	68.0	27.6	88.91	75.8
ENSG00000196924.18|ENSP00000358866.3|S2158|PSVANVGSHCDLSLK|1	PSVANVGSHCDLSLK	s	PSVANVGsHCDLSLK	42.99	28.08	36.96	33.97	35.14	43.77	28.25	4.75	45.36	97.68	96.97	11.6	69.34	57.8	20.88	23.99	24.5	43.5	89.46	24.36	43.53	45.18	43.41	57.82	96.85	94.48	38.47	63.26	69.97	59.55	58.83	38.06	59.26	55.91	69.96	61.67	46.16	10.6	25.75	73.22	21.07	37.72	29.18	15.5	17.94	17.1	30.72	61.58	26.5	19.85	22.05	20.18	23.72	34.19	24.45	33.93	54.85	47.18	28.47	33.25	10.09	89.45	39.08	73.48	42.71	28.02	70.16	83.12	75.31	81.54	78.15	78.77	14.1	13.4	6.85	14.72	48.78	59.25	20.06	14.49	23.95	66.78	55.23	33.08	41.75	46.48	13.6	29.04	26.75	30.58	32.3	21.35	37.46	48.63	35.63	36.88	41.07	49.45	80.92	63.44	26.54	50.69	46.04	46.8	61.42	70.78	66.37	72.68	75.53	56.23	35.08	41.32	44.8	32.24	30.96	23.54	51.02	37.04	12.18	95.18	12.77	73.86	51.61	58.28	41.47	39.57	45.45	30.46	64.84	48.81	60.02	29.3	32.0	28.31	25.84	39.38	36.81	28.0	26.88	30.03	77.54	77.65	73.44	40.38	98.29	98.52	98.28	98.63	68.43	46.96	47.5	20.14	25.75	67.07	71.84	72.87	78.97	58.28	33.96	43.89	30.26	15.6	63.14	68.13	23.86	33.84	50.87	29.99	43.14	54.71	56.81	33.75	31.39	50.32	81.14	54.7	46.7	22.89	18.99	60.09	49.81	31.99	57.75	32.75	28.27	13.61	39.62	27.93	16.76	29.17	30.8	35.0	98.53	16.89	91.16	95.61	23.61	36.81	49.3	39.61	51.84	56.43	56.06	52.86	69.96	64.35	66.13	67.64	70.7	56.25	24.28	29.31	84.9	58.13	46.49	11.9	23.99	51.87	21.94	27.38	26.64	28.51	52.8	56.09	53.57	32.4	49.66	46.09	30.59	40.2	38.93	34.53	50.7	20.58	71.17	43.58	45.84	64.3	49.4	9.62	38.91	51.92	57.79	95.38	81.77	61.84	64.32	39.26	17.97	78.38	96.87	96.67	44.87	58.21	27.96	19.55	40.74	35.57	63.4	55.1	32.09	72.26	53.76	61.79	95.13	65.85	16.66	71.38	18.8	77.27	12.81	11.69	9.14	98.48	31.49	54.57	28.53	39.16	29.9	38.1	50.54	66.17	19.11	50.03	38.75	43.53	98.02	98.07	59.69	59.51	7.31	77.99	74.31	44.2	18.93	53.93	56.41	59.02	42.16	37.7	55.22	61.43	50.12
ENSG00000104369.5|ENSP00000344488.4|S590|KPSANKWSPSKSVTK|1	KPSANKWSPSKSVTK	s	KPSANKWsPSKSVTK	63.52	14.59	15.46	59.65	76.39	71.54	3.86	0.7	22.67	47.86	49.81	5.74	20.59	4.56	16.47	50.31	65.22	75.25	46.84	64.92	6.32	4.55	57.83	3.15	36.6	31.31	59.88	48.78	62.04	32.77	47.74	27.8	7.2	10.82	26.54	59.45	14.13	11.23	57.13	20.41	94.33	99.43	97.86	90.79	94.58	94.8	95.53	75.34	86.63	93.28	82.05	80.78	82.72	77.65	84.09	81.9	75.89	65.16	79.22	58.23	58.58	25.36	45.95	31.31	27.54	23.94	29.36	41.38	9.74	32.68	17.52	29.08	90.15	82.72	80.06	89.63	27.08	56.59	25.57	27.97	26.31	41.92	56.5	22.95	56.66	22.1	45.59	7.36	63.97	69.95	58.64	63.31	59.74	47.11	69.93	78.21	73.19	79.37	19.33	56.33	42.45	26.39	14.59	11.59	4.43	7.54	28.35	15.34	31.57	77.44	76.43	68.96	50.66	72.97	74.54	65.8	57.7	60.15	36.73	6.11	81.82	12.02	11.8	9.6	55.68	55.17	60.94	67.8	67.55	70.07	71.57	44.87	53.04	75.62	29.67	36.06	25.23	71.01	61.81	71.49	34.47	22.06	33.01	19.79	21.11	25.67	31.95	14.59	21.22	10.03	13.24	36.69	12.8	21.56	23.4	48.57	41.44	44.06	22.9	35.94	39.86	28.56	74.36	72.98	72.16	24.02	44.45	62.37	65.94	41.21	36.3	23.6	17.37	65.14	84.01	75.47	60.43	60.59	47.01	65.04	56.92	9.71	38.76	49.26	21.06	10.31	39.03	29.02	21.83	24.02	51.12	49.23	32.39	84.54	52.25	44.62	60.97	67.99	67.45	63.34	72.77	57.36	69.01	50.01	49.67	40.12	54.02	53.99	55.73	44.18	12.36	52.99	19.89	27.41	41.53	22.71	59.21	50.24	58.28	57.82	27.57	82.27	71.71	66.92	76.43	61.72	75.87	63.83	77.83	70.84	73.27	73.25	69.14	72.56	77.81	82.05	65.15	69.53	45.21	27.97	11.16	0.6	2.77	45.82	44.05	65.28	73.07	78.01	75.33	28.95	35.99	26.63	7.82	22.31	42.16	14.68	55.72	43.29	49.53	59.08	51.92	61.88	75.23	60.9	31.51	25.47	82.43	16.27	52.11	43.48	76.78	71.73	66.22	58.49	48.55	24.68	10.27	63.65	67.12	61.64	5.19	4.8	38.41	11.54	22.67	47.83	43.31	36.54	13.33	13.97	23.22	62.1	44.99	21.8	48.18	37.23	55.05	31.54	12.84	9.58	42.11	10.03	26.87
ENSG00000130158.14|ENSP00000294618.6|T2029|LPQLMAPTPPGLRNS|1	LPQLMAPTPPGLRNS	t	LPQLMAPtPPGLRNS	97.98	5.03	18.52	22.64	33.09	20.77	4.8	33.73	53.61	48.45	54.18	4.72	84.68	6.75	54.72	0.43	9.92	10.01	0.94	94.26	16.77	10.19	1.59	7.51	39.02	39.62	79.29	52.88	42.49	30.07	33.35	13.46	7.12	18.37	1.23	10.41	8.89	37.72	23.23	25.73	76.42	66.07	75.18	70.54	71.95	77.41	79.13	90.22	78.03	76.89	74.82	74.24	79.98	80.48	77.4	76.03	89.46	30.75	38.74	40.36	47.1	46.71	47.31	14.66	15.89	34.22	12.71	4.34	16.21	1.16	3.36	9.39	77.35	66.93	55.55	72.04	0.12	63.03	37.58	63.56	37.48	27.46	29.72	1.14	62.44	34.81	0.14	1.24	87.47	88.26	86.35	79.76	88.62	23.61	85.33	74.17	69.45	84.25	0.22	88.3	59.49	3.44	1.69	1.94	1.27	0.76	0.05	0.14	5.61	62.28	52.99	80.3	52.9	91.73	85.49	90.58	95.83	56.09	17.36	22.07	71.92	18.99	4.4	4.41	12.57	13.72	7.19	5.99	95.28	93.85	93.69	68.57	55.1	67.35	29.07	6.66	86.51	37.54	79.79	77.78	80.21	16.23	26.61	21.39	62.55	76.59	77.12	67.41	30.57	61.59	71.08	32.5	28.4	10.51	1.27	56.41	19.39	49.21	0.24	15.78	2.34	0.19	17.92	4.35	87.17	29.95	92.43	40.59	26.98	6.41	1.79	50.79	36.15	35.55	16.14	62.1	17.39	61.72	65.6	4.05	7.39	57.88	19.09	49.69	49.96	34.77	6.98	4.89	20.06	17.52	65.77	24.01	25.65	91.29	50.09	57.28	14.12	91.29	88.34	95.54	83.42	26.34	2.75	12.17	1.6	2.8	4.62	1.39	3.14	2.93	52.83	86.9	6.0	5.07	76.54	14.64	17.7	10.94	15.69	41.86	4.3	70.03	5.78	6.63	5.16	9.12	7.47	5.89	20.48	4.7	5.82	22.17	5.69	9.19	16.45	10.97	18.76	8.09	10.52	17.63	0.59	22.37	9.29	0.2	56.59	32.59	34.98	5.01	75.83	10.97	40.3	68.21	3.78	2.32	5.71	2.76	29.02	37.03	1.56	5.62	2.73	69.04	45.93	18.74	56.59	19.8	29.72	63.99	39.92	18.9	57.87	55.96	63.3	51.34	8.42	46.42	34.74	42.66	46.3	34.11	4.58	40.79	4.37	22.42	24.66	44.39	42.88	27.36	2.08	1.19	26.45	6.42	8.0	64.18	86.39	8.08	2.45	6.93	0.9	0.31	39.0	21.17	3.62
ENSG00000068308.13|ENSP00000156084.4|S452|LEEWTSRSPRQRSSA|1	LEEWTSRSPRQRSSA	s	LEEWTSRsPRQRSSA	56.86	14.66	13.88	66.71	48.24	43.97	11.56	1.81	20.89	6.92	6.81	91.59	69.36	21.18	64.94	15.44	34.0	46.12	55.26	66.0	6.63	7.99	41.6	89.07	18.03	16.01	59.86	14.08	15.21	5.87	68.54	21.08	5.63	9.28	58.64	22.38	74.47	64.34	8.42	23.48	95.68	97.63	91.76	99.11	96.18	99.49	83.1	94.19	97.9	99.05	96.3	96.72	97.71	97.72	96.96	97.28	95.42	86.5	82.73	88.73	74.56	3.58	51.97	36.21	30.18	68.06	47.05	46.8	41.57	81.95	6.41	13.41	92.7	73.63	86.3	82.1	53.69	15.38	14.66	19.91	22.52	21.08	24.97	81.75	32.21	38.7	92.47	89.97	66.58	74.91	72.12	82.85	65.16	75.3	93.66	95.25	84.27	99.32	22.3	76.69	87.16	68.76	20.07	24.56	2.35	5.5	53.46	12.67	30.21	77.48	57.28	96.82	86.41	83.36	83.97	86.58	55.19	86.59	79.74	53.35	78.18	5.37	26.13	25.27	52.02	76.01	90.12	77.22	69.68	75.68	81.57	80.94	88.78	76.72	39.19	11.35	80.17	86.16	98.43	72.62	68.23	2.74	12.08	44.47	31.68	20.26	34.09	19.37	12.08	36.59	39.23	94.82	96.93	87.91	81.55	84.46	44.19	70.04	92.57	70.52	95.48	96.57	68.86	36.88	85.33	24.56	53.92	24.07	54.28	5.55	31.98	73.16	64.2	94.43	88.72	98.25	14.3	87.52	87.51	30.44	12.57	48.57	90.06	94.23	69.6	71.72	89.33	80.33	97.06	87.16	86.52	84.59	39.05	98.47	62.15	64.69	79.72	84.63	70.84	73.49	90.38	37.78	52.14	21.94	25.75	16.31	31.95	36.0	40.54	53.9	5.88	67.76	49.01	72.83	60.64	80.26	86.13	77.45	57.33	69.07	22.86	99.94	18.12	29.23	30.13	96.69	93.06	88.97	91.53	94.91	93.32	96.56	89.61	95.97	34.4	26.28	73.91	76.42	71.2	97.41	43.39	7.47	16.66	23.58	2.59	16.97	24.48	53.32	87.02	18.27	61.92	33.91	81.44	48.37	63.62	31.14	53.57	38.95	18.1	30.27	32.37	19.85	34.12	49.14	48.22	0.37	95.32	44.71	48.32	55.17	82.41	83.85	86.55	11.77	88.42	50.46	70.59	91.6	94.44	92.21	17.33	0.19	39.21	17.98	3.88	86.33	7.78	2.28	47.46	62.2	55.63	83.21	75.45	49.19	42.17	70.28	65.42	70.22	57.81	41.13	88.56	72.92	84.1
ENSG00000131711.15|ENSP00000296755.7|S1618|EECPRPMSISPPDFS|1	EECPRPMSISPPDFS	s	EECPRPMsISPPDFS	13.21	61.89	62.54	94.82	94.06	96.64	62.01	77.62	69.41	75.54	79.99	73.75	88.08	62.91	95.42	93.37	91.75	94.96	89.28	22.17	50.28	54.76	92.08	87.12	87.64	92.5	94.97	81.71	80.97	79.35	55.77	93.22	84.85	96.8	38.16	86.91	52.79	87.85	94.78	91.3	64.1	43.94	62.22	74.22	59.71	67.59	83.43	79.5	73.88	77.8	73.42	70.47	80.85	59.58	69.69	72.28	83.41	99.14	99.1	91.97	93.57	81.67	89.01	90.39	98.38	96.98	92.44	95.83	71.17	76.6	16.93	20.05	93.74	81.1	80.13	91.23	51.41	89.95	80.07	91.08	79.89	77.93	84.37	99.57	84.91	57.39	79.35	26.87	96.75	94.66	96.16	93.96	91.55	63.42	74.14	63.34	72.73	48.49	16.14	1.38	94.8	83.32	92.03	69.08	77.12	79.93	87.2	69.25	91.38	48.17	89.05	81.06	88.91	93.47	94.72	95.76	98.85	91.94	68.5	6.79	99.47	94.85	95.32	99.53	67.91	72.48	80.31	72.39	62.59	70.84	63.1	94.57	90.88	77.19	91.83	96.71	79.15	96.34	73.46	97.9	95.81	96.03	96.03	94.97	54.51	53.77	57.04	59.3	97.48	83.23	68.45	90.07	87.44	81.1	49.89	86.56	78.99	83.75	86.72	97.97	92.21	82.8	91.44	95.31	91.69	89.51	88.93	94.79	93.44	94.92	94.57	72.01	72.5	75.96	66.6	74.69	86.65	77.19	76.46	93.69	98.1	76.71	77.82	79.0	80.95	78.52	53.42	55.3	78.37	88.23	98.41	88.09	58.73	74.3	78.04	68.27	86.63	74.13	75.9	67.86	68.55	89.53	92.1	94.82	96.79	96.09	97.27	97.5	97.41	96.35	92.83	87.75	94.64	87.79	97.71	84.46	98.57	85.02	89.47	87.66	95.2	20.85	93.85	94.96	94.34	97.0	92.92	96.56	91.66	94.12	93.42	87.54	91.98	94.84	92.46	95.23	89.63	88.29	94.23	68.29	61.05	52.54	41.19	85.27	94.86	90.84	89.61	91.44	76.68	83.95	61.25	83.09	96.31	93.92	92.78	93.62	93.28	95.58	91.97	95.44	96.94	85.9	95.02	95.68	81.59	94.75	98.83	86.96	86.17	81.32	96.57	96.78	95.22	43.48	89.89	85.5	79.9	95.17	86.65	95.6	99.93	72.84	95.88	62.85	93.92	87.66	65.72	30.06	89.49	90.95	52.44	87.25	83.24	53.92	78.91	86.44	87.72	89.34	93.4	97.76	84.6	94.4	92.73
ENSG00000197136.4|ENSP00000347931.3|S505|KTHARVLSMDGAGGD|1	KTHARVLSMDGAGGD	s	KTHARVLsMDGAGGD	32.7	66.64	71.0	92.51	92.42	92.0	62.49	85.82	23.07	84.6	89.36	69.39	71.78	84.66	82.76	92.44	86.01	88.0	93.8	40.81	57.69	57.93	84.1	92.35	96.59	96.0	70.66	83.95	86.18	84.5	75.46	97.04	94.49	99.66	97.85	82.03	70.76	80.11	89.95	86.78	10.39	21.36	29.89	50.63	24.4	27.82	65.8	54.82	50.52	44.34	46.91	38.98	42.84	24.11	29.73	44.02	51.68	88.14	82.6	26.86	25.49	92.02	89.67	78.86	83.51	48.84	69.9	97.57	68.4	87.94	71.24	69.53	62.71	67.36	40.86	73.68	65.63	90.27	87.16	87.71	87.45	89.17	81.49	83.45	85.26	91.02	89.68	69.96	73.1	72.29	74.39	73.31	71.85	18.42	49.8	48.25	55.45	41.33	65.72	54.23	84.24	96.76	85.08	45.59	72.8	77.82	67.21	82.99	31.94	18.57	37.3	63.59	81.8	59.08	61.72	75.47	80.71	94.24	67.6	68.73	83.72	86.28	99.2	94.81	72.45	46.33	44.72	24.92	65.55	65.47	65.6	83.98	86.3	26.89	95.08	99.83	76.78	77.89	47.54	77.22	68.23	97.36	97.04	95.23	74.17	84.1	78.74	85.08	98.35	93.56	80.25	79.13	54.63	69.89	89.97	76.62	84.74	86.19	56.78	69.95	62.48	38.72	79.79	89.19	60.78	59.16	41.74	88.8	90.44	95.16	94.56	45.95	63.11	78.39	92.52	74.7	91.81	63.86	54.22	97.45	99.21	58.39	60.19	76.58	60.25	42.36	56.18	61.22	67.72	61.71	54.56	81.43	85.33	65.7	80.78	82.83	36.78	48.81	54.86	45.17	46.27	93.5	89.19	90.33	93.46	89.35	92.27	91.3	92.48	90.62	95.06	85.04	84.46	89.06	94.1	82.84	83.89	85.12	87.28	89.03	87.55	37.78	89.74	91.78	89.39	65.46	82.17	83.69	78.98	75.19	72.92	72.52	80.06	49.89	95.91	85.77	90.35	88.07	94.82	88.66	63.77	58.61	67.13	80.75	97.61	93.95	91.53	87.68	30.8	93.38	81.11	83.72	96.69	92.03	77.87	83.13	87.35	87.86	93.56	92.64	87.93	93.81	90.92	90.32	88.82	91.73	80.59	95.89	87.36	88.3	85.92	88.17	90.57	65.79	63.39	49.42	96.9	83.1	71.6	73.63	91.6	81.3	90.31	89.7	87.28	76.06	75.88	75.71	68.3	65.78	25.04	63.1	72.01	71.52	62.83	94.71	94.17	91.25	83.26	88.43	76.79	85.05	39.54
ENSG00000159140.21|ENSP00000348984.4|T959|GHDPYRLTPDPYRMS|1	GHDPYRLTPDPYRMS	t	GHDPYRLtPDPYRMS	78.16	56.85	68.0	47.76	51.61	43.76	71.35	76.16	77.57	0.33	0.87	26.76	87.24	76.99	87.7	85.41	67.66	67.92	34.85	86.4	54.33	47.49	85.3	43.86	3.54	2.53	60.44	11.72	29.08	11.44	6.13	58.82	39.32	26.51	72.62	14.25	56.9	87.58	82.31	22.49	78.51	68.25	74.65	89.31	66.53	74.79	82.06	75.83	79.17	76.04	84.94	84.18	80.94	70.25	78.4	75.48	72.58	50.52	30.77	3.02	2.69	5.49	22.78	7.23	20.68	16.12	1.69	4.45	32.35	63.88	60.61	62.14	79.49	81.87	82.17	94.08	0.66	62.08	76.03	88.21	79.82	8.18	4.72	41.61	75.78	88.79	30.96	9.07	86.34	95.54	93.5	95.36	97.51	1.27	81.2	86.25	63.13	73.3	2.21	80.41	86.63	16.84	74.42	24.98	12.56	33.86	36.89	36.96	62.68	74.36	64.86	47.41	59.41	86.97	91.73	90.01	83.61	84.13	23.06	0.92	86.95	19.65	9.5	15.07	3.12	3.16	4.13	2.66	80.94	77.94	77.88	72.98	77.01	59.5	65.25	31.57	92.97	76.9	80.41	85.67	58.07	4.07	4.76	41.03	1.81	1.65	1.12	1.03	22.11	93.78	95.89	68.49	43.25	13.21	8.27	42.59	2.9	49.57	0.81	15.02	14.41	1.77	23.1	22.04	68.32	69.25	64.18	78.42	68.72	76.7	58.97	47.22	52.8	28.94	15.44	68.67	54.04	67.98	78.98	24.49	46.76	42.08	23.36	33.17	30.8	35.18	46.92	15.81	51.43	7.43	56.25	23.31	1.94	76.71	1.36	1.01	87.98	85.93	91.49	84.78	75.14	35.96	45.69	16.47	36.93	53.3	34.81	57.99	60.51	56.72	82.87	86.53	50.77	56.5	75.24	30.32	9.14	4.56	27.19	42.3	9.74	96.46	71.07	71.81	51.99	17.77	6.04	24.2	22.8	7.12	9.54	26.62	18.9	18.1	59.85	47.26	8.1	3.87	5.19	34.3	6.04	22.18	17.25	1.19	19.8	16.8	21.39	63.41	90.37	16.55	2.69	2.82	11.88	9.42	30.45	2.17	66.62	69.2	19.71	19.16	35.08	42.67	62.59	35.59	3.62	41.28	95.8	93.9	76.65	6.16	67.43	71.94	74.63	0.25	17.16	86.85	92.63	90.16	87.57	89.41	4.81	65.16	17.17	34.22	51.01	66.89	0.16	0.02	1.82	0.1	48.01	1.92	0.27	52.29	90.41	16.07	19.38	15.76	18.7	28.0	36.42	24.59	7.29
ENSG00000013810.19|ENSP00000326550.4|S317|AGRAMTLSPQEEVAA|1	AGRAMTLSPQEEVAA	s	AGRAMTLsPQEEVAA	78.39	43.31	36.53	23.55	28.9	19.47	68.7	74.27	22.15	21.32	26.04	6.05	14.57	88.48	85.54	27.19	27.12	16.17	65.23	78.69	48.06	32.39	21.1	37.59	68.17	31.64	25.85	32.55	40.36	36.46	41.37	70.42	74.86	56.12	89.55	35.25	51.47	39.9	61.12	31.22	69.87	77.6	74.24	73.75	54.64	68.15	73.76	85.59	83.69	70.32	76.01	75.03	62.77	63.44	68.07	58.91	82.64	63.36	51.88	17.25	9.96	44.19	27.43	19.59	15.69	15.5	18.26	21.37	5.67	53.33	90.02	89.08	66.35	74.76	46.64	69.65	36.67	60.9	44.88	37.19	22.7	19.9	21.29	22.15	18.22	89.93	72.54	52.58	66.3	81.13	78.55	74.42	87.31	15.89	75.02	82.02	90.22	88.18	64.75	52.64	13.42	22.02	72.23	57.24	54.34	42.13	48.01	81.18	60.52	97.47	98.64	11.09	6.6	64.61	60.92	62.2	53.47	21.31	14.5	41.13	57.2	55.68	61.14	51.7	20.17	12.13	3.43	3.82	93.85	90.69	95.12	10.46	11.41	71.05	27.03	49.12	39.48	24.27	21.79	48.43	5.1	60.93	58.42	72.42	42.91	50.83	34.46	32.24	45.92	43.66	35.69	15.79	6.78	7.86	27.5	8.08	17.48	5.03	17.71	13.64	8.75	19.62	21.73	22.65	61.72	4.87	28.04	31.96	38.86	55.3	57.82	5.37	4.08	16.7	27.57	67.49	58.25	4.81	5.95	30.81	48.82	10.75	44.3	21.73	21.92	18.3	10.47	32.55	10.13	51.83	25.9	17.91	42.56	90.9	14.12	37.42	8.8	75.94	78.77	79.75	79.03	64.69	66.79	72.56	43.54	48.63	45.16	42.15	46.01	51.11	43.28	32.63	60.21	60.72	12.33	11.44	8.65	9.32	64.54	66.77	45.59	70.35	37.69	38.34	41.91	28.03	20.05	17.59	20.5	25.05	21.21	25.3	16.34	12.85	34.31	32.6	23.45	22.15	52.86	15.92	70.49	52.08	71.59	21.54	54.12	54.78	43.45	44.1	67.95	86.96	21.4	22.61	17.62	24.24	26.34	10.08	24.88	21.23	56.48	43.66	64.1	77.45	55.9	37.99	18.62	9.81	24.98	97.82	38.83	36.29	59.46	62.31	61.42	24.79	42.12	28.29	27.28	9.89	18.53	5.99	32.72	66.96	9.4	17.58	17.82	8.87	10.89	24.17	39.84	31.69	0.6	83.47	54.51	23.82	32.51	20.33	40.8	14.88	18.68	38.09	9.9	20.75	5.4
ENSG00000169217.9|ENSP00000304903.3|S195|KGPGQPSSPQRLDRL|1	KGPGQPSSPQRLDRL	s	KGPGQPSsPQRLDRL	67.62	1.02	5.06	47.27	55.45	53.4	2.52	2.55	15.07	65.24	72.64	15.17	58.65	30.55	74.96	7.89	36.01	48.54	31.63	59.1	2.64	21.86	36.2	24.29	79.22	79.69	64.96	54.35	26.59	27.32	55.7	21.18	14.92	12.17	8.74	18.84	12.23	23.91	31.01	21.57	99.39	98.68	98.72	98.81	99.61	99.4	97.06	98.22	97.55	98.41	98.96	98.78	91.04	96.16	95.79	93.89	97.92	94.59	96.34	71.26	78.24	17.09	29.35	45.7	17.32	54.95	47.15	28.78	8.42	2.84	11.59	13.46	83.51	91.65	93.41	75.03	81.99	26.93	8.1	32.09	24.1	26.61	30.63	41.78	57.63	49.78	41.57	13.23	93.53	89.87	91.96	89.89	89.05	82.4	98.05	97.08	91.88	97.74	40.21	25.68	79.21	24.84	47.45	16.91	5.06	5.99	6.39	2.84	53.19	98.82	91.75	91.71	73.15	92.09	93.92	88.94	92.8	68.44	40.61	13.58	97.27	26.95	10.65	45.06	24.13	56.86	76.32	88.5	92.07	95.76	95.47	84.82	79.46	84.21	13.5	17.09	48.05	59.43	66.75	97.73	76.67	30.1	34.81	12.77	55.7	71.21	79.77	68.68	33.13	5.84	8.98	47.48	37.62	46.93	12.12	57.42	41.75	42.1	58.36	89.6	85.89	82.29	59.6	61.0	96.72	61.23	95.51	24.04	39.93	14.04	18.02	64.99	51.1	55.87	45.78	92.31	32.47	59.48	53.24	45.07	50.51	24.14	18.94	19.27	32.68	35.76	20.03	13.13	26.53	27.42	43.2	54.57	34.1	96.06	58.1	66.59	73.32	97.53	97.07	92.54	99.02	13.28	32.43	27.67	48.1	36.91	41.05	49.71	51.72	30.17	17.12	48.78	22.7	34.76	44.61	13.69	62.12	46.22	64.57	58.07	68.62	67.92	42.93	51.86	37.7	72.93	77.92	70.58	62.37	69.78	49.88	53.37	54.67	80.63	40.97	56.11	47.06	47.94	36.97	27.34	5.75	10.34	12.94	16.55	29.76	50.72	34.32	43.62	93.79	62.54	53.78	73.72	38.45	40.46	16.13	46.94	42.63	30.32	14.32	14.86	30.82	54.92	33.78	33.52	53.54	44.8	66.44	68.85	26.36	46.25	94.47	91.17	93.13	72.74	51.39	43.98	10.66	74.94	81.24	76.64	59.86	6.03	30.65	10.63	22.49	60.47	65.05	51.5	11.18	17.11	33.62	27.17	29.4	77.14	86.03	42.9	45.65	22.87	31.07	36.8	36.17	28.61	35.97
ENSG00000011405.13|ENSP00000265970.6|S297|EEEKNVSSLLAKDPW|1	EEEKNVSSLLAKDPW	s	EEEKNVSsLLAKDPW	10.75	37.7	39.91	74.09	66.4	65.31	18.27	39.95	56.47	68.58	70.63	55.04	78.83	12.27	7.82	76.41	60.14	60.31	51.38	7.09	46.54	46.7	55.62	75.96	63.78	68.18	59.57	42.09	49.25	26.67	38.75	6.91	17.97	22.39	40.43	52.03	55.43	35.57	24.01	30.32	42.98	53.14	42.54	49.44	51.31	56.6	36.98	57.28	20.91	39.68	23.94	25.67	52.39	65.42	51.92	50.13	57.32	33.38	31.63	90.37	90.98	23.04	46.03	59.38	62.12	27.13	54.32	93.62	73.8	88.67	21.08	10.95	32.94	6.38	18.9	26.22	71.69	49.93	44.29	15.18	32.48	51.55	50.84	73.4	42.16	59.2	66.08	62.62	29.92	21.96	35.23	32.42	14.3	70.53	62.8	66.7	43.49	28.49	26.63	34.36	82.28	47.23	50.31	20.07	19.96	27.65	22.85	52.27	47.45	14.79	20.48	65.78	88.75	32.63	25.89	36.41	20.59	86.26	55.21	44.79	19.44	77.9	83.53	91.37	74.27	79.01	88.28	86.04	57.52	61.77	58.5	84.74	86.73	54.44	32.74	20.65	29.99	78.08	42.35	29.54	89.17	25.66	46.78	32.34	56.34	52.76	59.96	42.19	29.4	11.01	38.34	60.29	39.86	88.53	94.57	94.78	74.85	92.88	86.35	65.35	80.38	79.95	67.38	61.3	30.72	16.34	23.9	61.48	71.84	35.79	29.98	83.47	80.25	87.01	85.1	86.52	33.71	88.82	77.49	33.84	16.13	59.38	68.98	61.12	76.19	45.67	46.36	53.11	70.07	60.0	87.16	63.38	80.26	57.66	47.62	52.62	80.06	53.22	48.74	49.4	55.99	59.71	60.93	24.28	78.47	81.46	76.49	70.23	74.31	76.67	2.5	34.24	69.62	80.59	51.94	44.39	64.27	84.6	16.38	28.46	9.01	34.48	41.98	41.66	55.81	66.86	74.61	74.7	70.69	72.15	81.2	66.36	78.02	53.74	74.47	55.19	74.24	82.01	67.94	48.34	74.36	27.37	38.15	96.11	29.68	44.88	47.66	33.15	20.49	63.24	66.14	42.79	96.46	59.31	71.45	70.98	73.94	60.62	32.7	24.83	27.53	27.14	48.37	67.87	57.43	28.57	61.62	20.8	33.28	77.39	17.91	29.87	22.39	73.94	59.79	75.6	74.4	82.94	82.47	73.66	94.84	10.26	46.54	75.74	71.41	88.81	71.12	58.81	87.82	84.75	49.04	92.72	89.23	47.46	34.89	76.89	94.38	81.11	72.49	48.28	79.44	84.82	89.24
ENSG00000182795.13|ENSP00000352447.5|S532|NSRPRPASLGTGKDF|1	NSRPRPASLGTGKDF	s	NSRPRPAsLGTGKDF	28.88	26.21	20.11	94.97	97.1	96.88	28.12	22.3	53.2	91.43	93.98	48.51	69.98	54.69	95.78	94.5	93.81	96.21	96.86	18.41	31.08	42.69	41.52	62.02	93.13	95.53	86.8	83.26	87.56	81.72	76.27	89.72	80.51	94.65	44.74	70.56	34.63	66.83	93.57	94.77	60.35	27.61	59.83	75.76	68.89	62.58	78.89	67.0	73.15	84.84	72.86	68.24	76.29	65.23	69.42	73.52	69.64	99.15	99.49	87.16	88.25	68.49	88.49	84.77	96.39	89.41	93.83	98.27	72.35	72.38	27.37	27.36	84.78	88.91	88.54	82.29	65.96	98.38	83.41	90.6	84.38	91.19	80.57	96.31	92.22	91.02	66.36	25.92	97.61	84.52	88.16	91.68	82.22	82.13	71.46	64.79	70.54	44.58	61.95	30.04	96.39	49.9	82.44	58.92	68.65	48.48	42.65	43.94	90.8	57.9	66.02	89.34	91.36	94.5	94.44	95.49	98.35	96.38	54.41	54.86	99.45	83.89	84.01	95.15	53.67	83.48	90.65	81.62	64.64	71.0	66.71	97.74	97.04	48.66	95.84	98.32	82.62	96.24	84.17	98.75	94.48	94.13	90.76	88.83	77.14	75.82	82.89	83.39	74.61	44.3	60.58	88.39	74.31	73.21	56.69	95.25	88.78	92.05	84.54	93.48	85.47	79.07	90.29	94.54	97.53	79.98	93.61	96.29	96.87	94.46	92.6	62.0	57.77	94.84	97.39	87.11	86.22	83.91	81.21	97.97	99.57	77.07	76.18	80.05	88.35	68.36	62.28	58.52	61.13	87.43	92.05	92.08	70.58	71.93	93.16	92.07	73.4	72.0	69.05	63.24	68.31	98.09	97.89	96.48	97.26	95.45	96.28	95.51	96.36	94.44	94.35	91.1	99.35	96.97	91.76	53.93	97.58	94.44	94.93	95.74	98.45	6.86	94.41	94.82	95.98	98.05	93.65	94.86	93.15	96.14	91.8	92.02	93.1	95.28	90.66	93.64	89.98	92.36	91.2	93.61	27.99	29.22	24.54	81.86	93.16	90.63	90.03	95.0	57.77	98.29	74.6	90.69	98.32	91.42	58.36	88.32	95.8	97.53	96.07	98.01	99.19	81.15	97.26	97.4	91.83	88.6	95.22	42.17	84.13	70.75	93.11	96.6	95.56	65.2	70.64	69.64	71.33	87.62	81.66	94.42	99.54	24.89	86.93	71.39	90.92	91.43	89.17	38.76	76.29	95.0	52.52	51.92	61.49	63.6	74.71	96.9	96.42	98.66	79.83	92.62	91.46	90.84	73.43
ENSG00000135451.13|ENSP00000257909.3|S334|GRAQRVPSPGPPTLT|1	GRAQRVPSPGPPTLT	s	GRAQRVPsPGPPTLT	67.78	26.52	13.97	88.4	95.89	95.21	10.17	22.16	7.63	55.31	71.68	7.99	31.79	9.9	90.22	71.1	75.92	91.81	34.27	35.86	23.67	45.71	12.77	18.88	65.95	61.43	93.38	75.23	86.27	72.69	54.74	85.96	71.22	88.07	11.3	50.16	2.75	26.69	82.06	87.44	90.74	76.57	88.52	92.68	87.03	90.46	99.27	96.37	98.18	98.36	96.95	95.63	95.92	90.87	94.61	95.08	97.96	96.65	98.06	14.98	51.03	92.41	76.75	47.1	70.28	82.9	36.58	71.35	18.71	22.2	13.42	17.78	97.11	98.05	97.37	97.75	15.84	94.43	66.66	84.78	63.9	80.1	61.4	40.82	84.84	39.46	4.85	4.34	99.47	99.22	99.77	97.95	99.38	4.84	94.99	91.54	92.28	83.96	2.72	65.81	46.07	26.52	64.78	33.59	43.97	18.6	56.74	22.01	62.02	78.68	92.2	75.32	47.03	99.8	99.85	99.71	99.86	51.33	4.02	14.72	98.15	70.59	63.13	29.53	2.93	9.63	36.61	25.09	96.01	97.52	93.85	67.64	60.52	98.01	82.27	89.43	59.29	67.32	43.92	98.66	54.36	95.24	88.62	87.64	12.03	19.29	22.72	26.23	78.27	13.99	3.09	21.8	7.54	10.75	1.0	62.74	66.47	27.43	4.28	44.93	27.85	4.56	80.42	44.49	98.6	88.71	77.98	79.39	83.41	85.06	84.06	19.16	9.79	59.33	72.51	71.48	63.57	23.14	33.52	85.63	96.91	6.77	7.03	35.89	9.12	4.51	12.76	1.63	11.62	4.05	19.63	80.92	45.48	93.38	87.95	91.33	31.23	93.64	95.02	98.66	95.42	90.91	90.67	93.59	78.31	66.88	71.23	65.81	67.79	71.86	96.23	93.1	69.51	58.0	74.36	28.54	82.28	57.82	92.99	94.53	90.94	65.53	86.12	91.83	77.83	72.2	65.56	64.97	78.22	56.01	48.39	66.97	54.22	53.04	85.05	81.79	79.76	63.87	82.28	37.29	0.62	3.58	1.12	3.8	99.81	98.79	95.7	90.98	85.62	76.77	34.13	68.64	46.15	13.28	4.8	9.64	66.56	76.45	95.18	89.92	88.89	99.87	92.14	80.54	78.98	75.23	69.53	43.72	64.15	33.14	99.58	98.73	99.0	48.23	13.99	3.89	12.1	30.56	27.47	48.82	31.45	21.02	60.23	12.66	51.58	47.11	69.52	35.64	4.92	7.26	3.83	8.66	8.55	0.9	57.65	35.72	12.37	28.96	8.26	63.88	33.15	40.95	7.45
ENSG00000087903.13|ENSP00000306335.4|S171|LAHTSRSSPATLEMA|1	LAHTSRSSPATLEMA	s	LAHTSRSsPATLEMA	53.99	25.56	19.4	79.61	81.61	79.87	17.22	47.56	0.72	74.41	75.76	31.19	38.63	57.36	71.74	87.0	86.8	87.28	41.28	44.1	17.17	12.63	11.3	14.81	67.21	67.38	33.69	66.26	79.3	60.33	78.04	31.84	16.3	30.36	35.4	56.93	17.09	37.29	86.78	60.34	72.36	81.41	74.13	82.67	78.42	81.38	93.09	81.87	91.41	88.48	87.6	86.39	88.9	81.72	79.12	80.43	83.87	63.25	71.69	42.73	25.27	31.51	50.89	41.93	83.33	53.54	51.52	39.46	27.41	34.12	31.8	36.26	91.27	89.73	81.82	93.53	25.44	67.06	76.93	81.68	75.49	46.69	52.11	7.11	79.73	70.29	39.44	19.7	90.36	94.75	90.14	95.42	91.81	5.7	81.85	85.23	73.43	69.74	24.06	64.97	24.12	28.03	26.51	48.18	39.73	32.95	37.91	28.89	13.87	73.91	86.41	65.97	29.08	87.48	88.86	92.55	87.98	51.71	39.34	82.44	86.84	10.67	14.59	31.07	60.11	45.57	36.34	39.39	75.27	74.82	76.45	41.7	38.72	82.2	77.25	80.3	53.86	55.87	45.76	80.86	32.29	17.19	33.62	60.67	76.98	85.05	79.77	81.51	73.56	60.66	46.94	58.1	42.73	29.0	25.68	53.37	62.71	15.22	17.04	27.1	14.83	8.97	60.21	72.33	84.57	27.2	66.44	78.42	79.97	78.5	81.36	8.95	7.99	48.07	40.04	72.61	81.47	41.09	40.56	86.94	88.42	33.92	49.69	52.59	35.8	28.67	29.5	29.15	39.88	21.74	39.11	63.73	81.03	86.83	64.67	62.01	11.85	80.45	77.61	75.31	81.58	76.55	77.55	72.38	80.89	85.67	84.61	96.78	94.87	95.29	57.66	74.52	40.82	56.7	55.47	28.44	63.92	58.43	49.09	72.21	57.92	87.98	84.11	81.82	86.14	46.92	57.96	43.29	69.22	56.81	59.41	76.75	62.92	66.36	91.11	86.74	69.85	52.27	56.96	11.0	22.22	17.04	25.38	42.55	29.01	31.57	50.26	81.34	64.94	20.05	80.39	85.23	30.36	48.48	45.83	44.15	78.55	69.96	68.85	76.87	67.86	71.36	77.23	78.29	79.96	72.3	48.97	54.53	82.14	64.16	65.62	75.22	74.51	60.68	46.39	13.4	18.55	42.67	39.53	27.67	31.45	22.37	53.27	21.42	14.62	26.31	54.53	37.93	44.62	35.39	30.28	20.19	12.24	33.77	64.48	59.29	74.5	57.3	16.11	28.94	34.46	4.28	17.82
ENSG00000084733.11|ENSP00000264710.4|T73|AGQERFHTITTSYYR|1	AGQERFHTITTSYYR	t	AGQERFHtITTSYYR	72.12	68.47	56.67	90.58	84.33	84.18	54.25	67.63	96.39	65.5	60.2	98.19	97.9	52.12	54.11	77.92	73.7	38.21	69.79	86.31	55.3	32.0	46.3	99.88	62.43	68.63	67.91	86.82	81.26	87.38	79.23	62.29	67.8	78.09	41.39	82.27	95.76	98.4	83.87	12.22	4.66	37.95	7.56	56.6	17.95	49.5	13.54	7.53	26.25	32.27	26.74	16.45	40.48	9.44	17.08	15.33	8.12	81.35	57.09	93.43	78.54	86.42	95.79	19.73	78.42	9.84	23.66	30.37	81.9	77.8	17.04	11.19	50.45	25.75	11.13	63.37	37.92	91.31	90.43	83.28	90.32	85.32	88.52	99.34	90.2	43.77	87.08	40.17	61.1	37.66	43.73	54.35	37.52	84.48	35.59	38.43	16.02	9.4	18.36	92.24	97.19	31.97	70.65	85.3	78.16	82.56	86.41	82.5	49.43	9.62	23.52	84.14	97.65	49.19	39.89	60.39	24.46	98.32	80.74	25.51	74.5	85.98	96.08	89.07	97.53	87.37	75.62	82.08	23.2	46.25	36.58	97.59	96.89	3.93	73.57	63.75	70.15	98.89	98.88	54.76	95.66	77.18	80.18	88.01	84.1	81.86	69.06	60.52	92.18	99.82	99.63	99.93	99.2	99.26	99.45	93.4	82.85	98.76	87.89	74.43	63.98	86.19	43.15	53.66	51.78	17.58	72.2	93.88	91.39	82.2	86.57	99.23	98.67	95.55	69.7	20.62	80.69	98.61	96.38	74.81	36.73	94.91	71.06	96.14	96.1	82.98	13.71	61.03	96.34	72.83	98.42	90.64	77.21	55.04	60.54	58.01	97.08	29.9	42.15	13.46	22.21	91.49	84.42	80.08	77.42	85.24	80.23	81.21	86.73	70.4	92.87	87.69	72.93	17.28	99.3	86.49	83.54	83.42	83.0	88.14	75.09	66.6	79.73	74.58	80.85	68.67	70.66	78.57	81.51	69.82	84.55	81.68	85.93	75.78	84.56	78.24	90.53	80.67	87.03	88.88	73.28	63.35	56.67	77.94	58.35	69.24	84.26	68.41	54.6	1.7	83.24	73.57	97.65	80.73	99.47	70.19	94.05	93.79	76.6	74.61	81.03	88.43	92.8	89.54	88.76	74.34	98.83	26.61	92.99	81.04	44.76	62.85	75.32	64.75	94.43	99.8	99.32	99.36	98.44	98.98	86.77	32.66	68.55	62.62	79.47	96.96	66.74	66.19	83.83	72.17	97.46	46.53	55.87	96.04	97.11	52.22	79.19	85.64	99.77	96.77	98.33	96.86	99.29
ENSG00000151725.12|ENSP00000281453.5|T98|CGLSLSSTPPGKEAK|1	CGLSLSSTPPGKEAK	t	CGLSLSStPPGKEAK	97.69	22.02	20.53	30.69	39.74	17.6	17.12	46.21	26.47	19.68	22.56	28.38	89.5	7.23	18.97	3.65	7.79	5.45	1.96	96.27	18.11	8.68	22.58	53.55	1.79	7.79	93.99	30.69	29.11	13.51	21.84	17.68	7.22	17.32	2.55	12.71	45.75	65.6	10.49	23.31	80.89	70.7	73.59	79.74	70.57	83.69	74.57	68.64	72.73	82.49	72.68	73.7	84.21	85.96	75.01	76.64	68.23	44.06	43.13	45.67	40.68	39.16	60.85	10.1	4.82	12.54	3.48	1.67	0.66	3.0	2.54	3.18	60.45	32.92	44.46	56.17	0.89	52.01	15.7	34.65	9.48	17.2	33.54	10.4	53.28	39.77	9.04	13.79	61.88	65.33	66.65	68.31	61.67	51.72	75.05	76.52	65.85	80.77	0.57	87.37	73.98	6.53	0.29	0.17	0.57	0.56	0.76	1.02	4.84	48.26	45.19	67.16	77.54	70.73	66.12	75.68	64.77	79.67	64.53	2.87	60.34	4.66	3.03	0.35	28.61	27.59	21.24	5.73	72.66	79.63	71.7	72.78	77.54	55.09	6.67	1.65	91.79	61.58	87.61	69.36	73.33	11.39	25.17	28.63	5.51	2.27	6.87	2.25	12.53	78.16	84.51	73.17	19.37	34.53	20.35	70.09	20.18	74.51	6.35	36.78	27.44	4.14	18.38	18.43	85.3	24.85	78.77	41.81	34.37	0.7	2.07	61.44	57.06	74.74	43.66	66.91	6.4	84.21	88.37	1.34	1.21	85.31	51.67	89.45	80.26	66.23	53.5	41.33	68.26	36.38	86.74	51.1	10.06	84.99	19.07	33.51	61.3	79.03	74.67	75.61	71.45	21.74	4.93	7.19	1.54	3.53	4.31	7.94	12.83	26.47	13.02	92.3	14.19	9.55	68.05	66.56	34.64	15.83	13.75	32.4	0.99	98.69	0.67	1.46	2.18	24.45	15.26	13.76	51.14	17.45	17.51	57.42	20.68	31.82	9.76	8.34	45.63	22.6	4.39	48.42	6.65	3.22	2.33	2.82	28.62	36.97	54.79	4.41	71.94	1.14	27.56	8.67	15.17	13.57	42.55	6.86	34.24	33.18	2.3	4.27	0.59	75.35	20.76	9.54	13.28	0.92	48.03	51.56	42.51	9.52	48.47	33.62	45.35	5.94	33.7	66.73	81.94	79.63	81.84	66.05	0.21	22.24	10.2	17.49	9.4	71.64	8.64	13.98	9.18	0.99	48.4	6.98	15.07	53.04	79.9	16.28	2.97	18.26	2.79	0.52	70.14	21.53	55.0
ENSG00000178814.17|ENSP00000480476.1|T151|RGEAGTGTPVKGRTG|1	RGEAGTGTPVKGRTG	t	RGEAGTGtPVKGRTG	87.77	15.25	14.99	41.32	40.54	39.47	3.37	2.17	79.63	21.84	14.76	13.99	90.62	11.82	30.64	9.98	2.65	6.9	5.46	81.62	5.72	6.33	37.56	62.46	3.17	4.48	35.67	2.85	3.86	0.85	6.63	2.15	3.49	3.68	7.64	1.1	40.58	42.04	24.18	1.6	98.13	99.83	99.69	96.83	99.18	98.7	75.32	77.5	83.74	77.92	95.29	92.83	92.19	90.84	93.31	94.5	76.63	73.08	46.91	22.04	33.93	8.01	21.03	8.92	7.23	9.59	9.29	13.57	25.0	14.41	33.76	44.79	72.97	71.52	64.3	67.39	39.02	31.64	14.14	11.87	14.11	54.51	42.55	21.82	48.64	46.59	13.27	15.06	76.35	75.24	81.79	82.3	76.06	91.27	76.99	74.16	60.43	86.75	12.9	88.2	91.02	8.28	17.22	10.12	14.37	10.83	11.46	10.06	85.33	92.65	75.46	78.89	93.5	78.75	74.77	69.41	41.24	86.47	21.53	27.55	74.45	21.2	3.56	3.5	24.76	52.72	53.95	49.46	89.48	88.51	91.22	89.99	92.32	57.51	63.12	6.37	85.1	55.77	96.77	86.93	83.78	1.28	1.14	1.4	16.24	30.14	23.02	20.53	26.62	82.94	76.65	87.31	87.75	93.49	76.01	87.69	16.83	92.98	23.14	31.3	33.47	36.09	36.74	30.19	73.72	23.79	86.6	23.6	33.41	1.53	4.91	78.44	91.71	91.04	64.58	85.94	1.44	97.64	95.81	15.18	14.21	69.75	34.77	91.67	60.94	64.82	22.46	27.63	50.0	42.5	75.18	54.58	55.93	86.86	16.53	27.17	94.75	89.03	87.88	92.69	97.39	4.81	5.33	6.65	10.67	4.87	10.26	13.96	18.37	10.57	27.2	87.16	3.29	4.13	95.01	9.56	12.11	10.64	14.63	11.9	6.83	86.51	10.79	12.89	14.8	69.21	57.35	63.92	62.71	56.01	48.25	64.39	51.43	66.3	17.21	17.82	23.87	36.03	22.22	84.33	14.96	5.82	1.9	74.12	5.21	3.08	4.86	18.64	99.68	26.94	22.17	25.25	9.77	18.24	22.18	6.24	46.53	57.12	3.43	12.02	10.07	24.47	51.69	40.83	23.35	10.86	46.63	17.81	20.54	7.11	62.86	48.75	55.54	11.27	60.79	83.87	59.01	95.22	97.37	98.25	5.87	27.32	4.97	1.22	22.52	95.28	11.03	6.47	1.68	4.52	72.72	35.84	48.91	92.26	97.43	22.92	12.3	41.53	43.42	33.05	86.25	55.05	75.72
ENSG00000188783.6|ENSP00000343924.2|S45|PRPRPTPSFPQPDEP|1	PRPRPTPSFPQPDEP	s	PRPRPTPsFPQPDEP	75.26	29.36	33.46	88.8	82.94	91.87	15.27	51.53	59.88	94.85	95.96	62.37	82.7	14.34	86.33	69.49	86.88	91.24	39.18	58.55	6.79	28.02	10.08	23.86	88.36	91.48	96.84	88.02	74.22	87.27	75.85	95.6	91.02	95.19	69.18	90.66	30.52	64.87	73.9	72.48	60.17	6.54	55.92	36.64	40.09	50.97	66.66	43.58	56.48	64.01	53.78	51.01	55.44	54.61	58.63	61.3	48.99	51.5	49.42	86.61	93.05	95.69	80.66	62.96	22.78	83.14	33.75	39.0	16.22	7.88	6.23	5.63	39.93	51.73	68.89	31.46	88.44	90.78	53.8	76.49	52.47	94.91	89.67	81.7	69.99	79.54	83.5	23.01	54.87	54.92	49.4	41.83	45.66	46.74	44.24	22.45	44.64	58.26	16.7	7.78	85.71	55.51	86.62	45.79	49.02	55.92	59.33	20.55	86.93	53.3	54.16	53.44	76.42	65.55	63.36	60.92	77.19	69.4	25.3	45.64	68.46	89.4	94.53	90.62	19.15	73.64	46.34	67.03	47.27	55.39	55.42	88.12	83.0	52.23	92.65	97.0	89.04	83.89	47.19	76.77	92.47	93.79	92.18	53.58	57.11	45.8	65.05	60.6	98.15	18.02	38.54	54.24	58.23	23.37	5.82	40.73	92.51	59.26	63.0	98.17	87.09	69.4	94.19	75.33	65.81	77.95	89.42	81.57	66.17	81.95	79.64	84.43	69.71	78.41	64.06	87.64	63.83	39.08	48.5	89.65	93.61	73.38	48.55	35.21	61.94	72.57	79.48	49.26	61.96	49.95	81.33	84.14	52.44	46.85	87.24	76.42	63.02	29.36	43.1	30.91	39.04	83.41	80.97	89.15	76.01	79.0	77.09	71.47	70.76	64.86	93.66	75.95	54.13	41.71	96.37	42.38	96.94	73.98	89.27	83.18	90.69	9.68	82.32	88.65	88.96	95.44	82.36	92.7	81.81	87.65	69.52	69.42	82.75	88.0	73.45	89.51	87.64	88.33	95.57	15.86	57.58	77.92	71.75	76.88	97.6	95.53	85.66	88.98	13.79	76.49	68.3	81.07	67.71	66.68	33.52	70.39	63.89	82.14	85.51	83.89	91.54	83.25	83.13	88.31	79.12	70.78	84.37	48.92	38.01	73.48	70.99	48.71	50.14	85.22	62.13	61.36	42.43	65.15	45.74	76.77	92.39	28.82	77.46	19.96	52.15	74.33	90.76	89.51	50.41	58.21	39.34	43.69	61.06	36.69	53.86	46.64	22.91	22.52	74.16	90.07	66.92	85.78	76.09
ENSG00000147459.18|ENSP00000276440.7|S1834|YEGSQRNSTELAPPL|1	YEGSQRNSTELAPPL	s	YEGSQRNsTELAPPL	18.48	42.3	62.13	86.15	87.5	88.62	61.5	44.24	45.92	54.54	53.93	76.21	37.47	92.28	83.31	95.45	91.33	91.23	97.13	12.8	59.22	53.66	62.46	76.62	56.14	61.73	26.55	80.81	84.52	84.96	79.9	84.28	88.83	86.62	83.86	83.93	56.57	65.79	94.13	25.16	17.26	5.7	24.64	13.49	35.75	12.17	36.23	11.49	19.28	34.21	19.23	15.25	48.04	41.97	43.51	54.53	19.54	38.9	25.97	30.45	34.39	59.11	77.42	26.43	56.14	17.63	27.46	21.32	41.24	28.33	40.23	46.52	48.34	76.16	67.71	66.04	90.91	75.4	93.71	91.05	95.83	65.12	60.81	54.91	87.46	81.26	80.55	80.63	49.96	51.84	50.02	56.54	60.17	10.3	10.47	20.26	16.11	18.76	96.9	38.87	64.25	50.06	80.4	46.14	49.6	68.67	53.28	66.04	39.09	35.04	55.83	33.14	58.85	38.78	39.72	35.17	49.93	63.4	36.95	56.78	60.44	57.63	64.1	50.4	91.34	58.69	34.87	65.61	13.97	18.98	8.64	62.09	59.47	29.45	86.62	69.23	55.12	59.45	17.34	51.75	44.81	65.34	63.56	77.77	65.28	67.72	57.19	69.86	81.67	20.21	16.47	35.6	68.46	37.5	56.14	46.0	60.15	64.9	69.77	68.4	52.57	73.91	85.69	92.66	28.62	45.96	21.87	73.71	81.8	96.24	94.87	32.88	57.66	57.37	81.37	44.11	94.0	58.13	56.86	83.17	75.13	51.83	55.28	46.45	46.19	58.55	34.68	40.96	51.2	48.16	54.32	72.57	65.91	20.25	46.29	27.22	44.44	13.7	12.9	14.11	7.08	72.74	86.38	79.92	94.37	92.68	92.17	94.59	91.76	90.68	65.56	37.38	67.46	91.7	50.13	12.89	57.94	63.74	82.39	73.83	79.77	23.22	93.87	94.54	91.71	75.22	78.78	83.07	67.37	82.3	75.2	66.54	85.26	82.22	89.52	89.92	71.97	80.22	83.54	57.71	65.85	74.17	71.38	68.2	77.99	80.18	69.46	91.57	3.62	37.43	64.17	69.99	79.75	92.92	69.72	98.86	85.01	84.11	84.74	88.45	87.67	80.91	84.93	77.9	70.83	99.53	62.72	52.04	94.35	67.15	49.75	52.31	39.06	54.87	56.96	35.57	35.1	35.97	36.97	48.25	67.08	64.27	58.42	33.7	39.55	66.14	54.37	57.29	33.18	43.95	74.61	46.9	52.06	36.86	21.45	73.42	78.98	54.12	85.06	92.87	49.09	36.47	52.22
ENSG00000186260.17|ENSP00000459626.2|S222|PKVSESPSPVTTNTP|1	PKVSESPSPVTTNTP	s	PKVSESPsPVTTNTP	77.94	40.05	37.49	15.36	16.16	16.9	10.27	35.48	52.03	26.25	29.34	5.91	17.96	41.77	46.07	10.3	8.36	9.86	10.29	52.23	25.85	15.47	12.07	3.85	16.73	18.03	20.49	23.45	28.37	18.01	33.01	29.72	31.59	16.16	17.87	26.17	0.47	0.17	24.51	34.51	79.12	81.75	79.0	76.72	80.71	77.24	78.34	82.72	76.19	66.87	80.84	80.63	79.58	79.61	83.85	79.97	82.1	50.09	52.02	16.54	15.05	74.06	39.57	86.99	89.86	99.15	92.7	80.31	79.58	71.88	42.06	47.8	59.66	55.41	70.24	56.35	39.7	16.14	7.05	9.35	2.44	35.82	40.21	7.23	35.82	27.24	7.23	6.54	77.97	75.7	80.76	70.77	81.34	15.3	80.07	80.81	81.93	68.8	15.27	45.75	7.05	30.73	43.23	92.61	87.67	51.55	70.32	41.64	42.87	77.29	68.46	31.79	8.59	71.19	75.48	72.28	67.5	5.98	10.51	53.53	55.67	58.67	30.66	47.79	34.45	28.54	41.41	61.84	92.85	84.6	90.88	15.42	9.09	95.03	43.1	28.24	1.35	9.9	29.21	56.33	29.98	26.26	17.8	15.88	28.27	28.51	24.47	21.54	68.29	26.17	12.56	17.4	24.42	32.76	23.05	23.14	27.71	7.52	21.47	21.06	23.34	21.32	42.4	16.86	49.64	43.62	45.5	14.56	11.48	17.23	25.62	18.53	26.76	15.28	12.94	57.05	17.45	13.23	8.88	29.32	48.49	2.5	1.13	8.71	3.88	3.37	2.97	3.33	4.56	5.51	11.56	12.41	38.21	78.7	60.51	67.89	7.6	81.02	83.84	91.77	90.15	21.94	8.31	59.14	6.72	8.93	11.24	16.72	14.2	8.89	40.15	34.06	14.78	17.5	42.84	8.21	27.85	29.79	18.68	25.84	29.11	53.29	9.29	7.79	18.7	19.46	15.39	19.63	24.02	22.04	25.27	23.52	20.43	24.62	23.09	22.49	42.37	22.3	28.69	4.46	14.18	76.04	47.11	28.33	42.22	25.81	36.79	18.83	78.27	53.31	25.09	19.17	5.95	14.75	17.53	20.29	14.6	18.64	38.32	43.18	30.31	67.23	26.03	18.37	33.64	18.89	13.53	46.08	16.24	20.7	63.59	66.52	69.55	39.49	3.59	16.86	0.72	11.75	11.67	10.01	51.64	33.62	43.34	8.52	8.11	3.86	45.15	51.84	32.34	25.14	35.6	13.88	9.92	38.25	54.55	13.4	16.79	12.91	37.38	43.74	8.41	30.18	21.2
ENSG00000130816.16|ENSP00000345739.3|T328|EEKRRKTTPKEPTEK|1	EEKRRKTTPKEPTEK	t	EEKRRKTtPKEPTEK	85.34	16.65	2.29	98.32	99.38	99.42	21.88	45.77	86.11	84.52	84.29	51.75	83.05	17.57	70.83	75.99	90.44	89.72	12.04	85.98	14.26	17.22	0.93	68.81	67.04	50.62	90.41	94.08	97.61	92.47	94.4	90.82	63.75	64.76	44.91	87.49	25.91	78.4	97.93	7.11	75.97	72.72	75.82	94.02	71.24	87.26	83.12	56.31	83.57	99.64	77.72	69.3	97.13	88.24	76.77	76.82	51.97	98.65	98.46	17.07	5.22	63.91	92.83	2.21	79.79	7.84	37.17	10.28	3.44	46.46	45.14	36.35	98.46	97.54	95.8	98.96	27.84	99.4	97.7	96.47	96.44	91.7	94.3	54.36	99.83	61.09	97.33	5.08	96.41	98.21	90.1	98.19	86.0	81.05	70.77	82.94	70.29	92.5	5.04	96.4	89.98	0.67	10.17	41.95	26.95	2.23	49.14	63.65	83.44	94.57	94.89	94.22	81.19	98.97	94.21	97.52	84.07	97.7	33.31	14.87	98.77	0.42	7.08	0.48	14.11	52.93	45.61	64.5	73.96	86.17	79.96	90.58	96.22	28.76	89.77	60.76	69.3	99.28	97.4	98.2	73.54	69.13	79.83	75.27	62.74	47.74	59.41	41.91	19.71	78.72	51.4	95.66	20.15	72.44	65.89	79.58	82.5	58.24	22.61	24.61	58.65	27.73	89.09	73.94	99.58	73.3	45.85	99.61	99.74	91.02	89.22	80.73	51.15	98.29	94.54	66.23	96.87	82.84	81.06	92.55	68.77	58.87	54.84	61.34	59.91	39.88	6.24	7.58	82.73	10.28	85.22	99.68	53.49	95.21	75.69	93.21	72.17	80.91	71.24	62.12	78.16	97.01	99.06	97.49	88.71	88.39	82.82	77.0	79.38	82.86	98.79	98.19	3.61	5.67	98.36	28.99	84.63	78.64	99.4	99.7	95.05	54.96	96.9	97.3	96.28	97.9	98.58	98.65	99.57	98.91	98.03	96.95	96.21	81.61	94.08	97.88	97.17	95.56	97.47	78.06	34.07	0.58	8.99	24.41	40.14	87.59	94.48	97.18	60.82	8.25	82.33	63.85	26.09	44.08	52.59	23.47	99.41	99.62	98.85	94.27	98.8	99.32	99.85	99.05	78.41	76.81	97.59	2.74	98.96	47.1	97.79	97.81	97.94	68.6	74.22	55.49	87.48	94.94	98.46	92.59	0.77	8.54	19.88	21.98	8.72	88.4	47.96	51.89	30.5	21.07	61.06	4.22	7.15	66.14	83.67	82.28	50.1	73.62	67.0	74.15	90.22	29.25	61.13
ENSG00000110237.5|ENSP00000263674.3|S43|PGLRRRASCRPTTAA|1	PGLRRRASCRPTTAA	s	PGLRRRAsCRPTTAA	67.36	55.52	23.38	99.84	99.9	99.83	39.26	34.44	21.29	97.04	98.21	93.26	58.74	58.19	96.35	99.21	99.67	99.69	81.6	69.91	26.01	34.3	17.45	45.4	95.4	97.06	99.98	99.97	99.96	99.85	99.85	97.21	88.41	96.88	34.48	99.94	55.49	89.05	99.9	81.54	50.5	57.94	57.76	75.48	55.35	66.72	70.16	38.6	77.54	95.92	72.74	67.93	90.26	66.72	68.36	73.23	52.27	99.02	99.39	81.71	32.65	97.95	100.0	37.0	99.56	78.77	82.72	79.83	53.94	82.7	41.49	34.19	99.88	99.19	96.71	99.89	36.66	99.61	99.78	99.89	99.75	97.22	96.65	91.23	99.78	69.82	98.37	53.82	98.43	96.91	96.12	99.67	92.68	80.04	59.05	55.01	68.8	94.51	21.82	71.1	91.47	94.48	22.11	53.86	70.92	22.77	57.04	56.39	38.85	38.42	87.87	89.36	87.94	99.06	97.14	99.74	97.41	98.09	87.89	75.14	97.69	0.48	59.68	45.86	53.42	83.5	99.41	97.67	0.9	18.74	1.0	92.5	96.59	67.68	88.45	84.38	62.55	99.5	93.94	93.85	86.95	99.2	99.92	99.83	89.85	78.59	87.2	86.55	60.26	85.17	64.53	98.7	60.5	72.82	73.21	98.94	99.48	80.73	83.32	68.79	83.44	67.84	99.93	99.91	97.86	85.44	64.92	99.54	99.86	99.05	99.5	76.24	60.4	98.94	98.95	55.22	99.87	82.1	96.66	99.19	88.33	95.21	98.87	94.3	94.37	81.84	77.52	73.47	99.26	82.56	88.7	100.0	93.71	85.22	99.11	99.93	80.37	66.11	53.94	43.03	62.12	99.71	99.64	99.87	99.31	99.44	99.41	97.98	99.15	99.58	96.5	95.39	89.8	55.73	90.12	93.9	99.97	99.99	99.48	99.8	97.89	71.39	99.8	99.66	99.4	99.81	99.92	99.87	99.97	99.83	99.93	99.99	99.95	99.92	99.15	99.59	99.98	99.91	99.93	98.01	33.44	7.09	18.97	40.96	99.61	99.98	100.0	99.21	37.49	32.62	99.13	97.11	97.06	87.04	91.18	83.62	99.85	99.71	99.85	99.84	99.42	99.88	99.64	99.87	98.76	98.28	98.47	23.0	99.87	98.68	98.84	98.8	99.2	91.97	92.71	32.34	81.96	97.25	95.07	93.38	46.35	8.36	93.38	67.63	32.74	88.65	96.93	96.62	72.86	67.5	75.84	53.36	68.74	40.22	19.32	99.97	97.08	99.88	68.46	95.32	97.13	86.39	80.25
ENSG00000174485.15|ENSP00000396830.2|S1035|GNRNRNLSGGVLMGF|1	GNRNRNLSGGVLMGF	s	GNRNRNLsGGVLMGF	97.83	52.54	57.94	92.45	94.05	93.34	53.18	54.52	13.59	97.33	96.76	94.21	25.03	70.71	79.05	91.43	94.41	89.4	37.15	98.04	73.3	63.43	64.85	25.51	89.95	92.84	82.49	94.07	91.99	92.39	95.37	55.64	69.96	75.73	51.28	92.1	43.7	51.29	94.41	78.58	31.85	52.62	49.44	67.57	50.64	64.95	75.79	53.24	66.63	80.58	60.69	55.51	70.0	61.36	65.75	55.09	54.13	94.25	95.15	56.58	10.2	93.54	93.65	32.02	89.21	30.37	27.67	78.18	62.46	56.05	38.89	51.39	79.36	65.74	49.28	76.78	70.5	98.71	95.86	97.21	97.02	93.79	87.85	58.39	97.39	26.52	86.98	47.52	82.12	80.36	63.68	76.82	65.9	12.25	60.4	66.51	73.15	59.02	70.49	99.03	57.02	82.43	13.23	48.03	65.92	45.41	12.54	58.32	20.28	33.06	24.55	41.35	48.14	81.19	73.47	73.76	80.25	71.46	78.85	74.57	82.37	58.2	85.99	66.47	98.5	90.28	79.59	78.31	47.6	46.04	32.48	58.23	61.61	53.34	60.25	96.02	58.29	80.53	53.25	82.08	52.61	88.96	87.11	93.02	87.25	93.77	90.33	88.3	98.89	69.3	60.17	55.77	58.58	40.96	37.67	76.19	98.57	64.72	58.64	58.61	33.31	42.54	69.61	75.21	83.71	47.08	79.42	97.04	97.02	91.47	89.44	50.92	42.58	73.49	93.87	13.91	95.31	65.41	59.78	98.21	98.5	70.84	61.58	81.47	76.47	80.95	45.77	85.19	67.49	84.49	65.57	88.35	94.7	82.67	99.73	99.58	51.17	66.59	60.49	56.1	63.55	99.04	96.99	92.22	87.02	93.63	90.33	84.52	85.32	67.16	83.11	98.79	54.79	27.57	79.99	65.38	92.09	93.19	98.9	99.55	99.11	60.26	89.72	90.06	93.67	67.76	75.86	77.8	76.52	65.63	73.86	82.29	79.95	79.91	93.56	89.31	88.31	85.34	89.59	92.03	68.73	32.8	55.55	91.88	91.81	93.51	93.17	81.41	38.39	33.73	89.92	94.55	83.73	88.69	81.03	88.99	95.96	94.99	93.61	95.87	91.04	88.35	93.29	90.29	96.62	86.92	52.73	85.47	93.69	87.86	86.77	89.52	90.62	80.03	66.88	41.87	59.57	53.52	61.74	49.78	77.19	53.11	94.11	50.9	45.84	36.46	96.53	76.01	52.14	51.98	83.76	18.99	51.93	64.62	65.33	85.91	97.66	89.91	45.25	80.38	69.19	67.12	22.28
ENSG00000147526.20|ENSP00000321703.4|S147|EHDFSKISIVRPFSI|1	EHDFSKISIVRPFSI	s	EHDFSKIsIVRPFSI	10.82	61.15	67.47	80.45	71.43	75.93	22.28	60.68	73.67	29.79	18.03	87.43	56.77	12.31	65.09	77.9	85.42	70.99	71.77	20.64	23.29	17.59	71.43	72.83	9.75	33.99	45.06	36.32	54.28	22.17	45.93	13.27	22.92	55.15	54.39	75.86	72.45	62.06	73.07	3.37	29.17	48.16	35.36	53.31	40.76	59.5	8.31	10.45	30.49	36.91	44.71	44.46	23.55	1.99	4.82	3.62	15.32	13.96	26.65	76.68	68.29	9.98	60.59	45.59	86.55	85.24	16.06	86.95	89.97	90.86	8.04	14.28	49.88	13.62	12.5	40.7	45.25	34.28	44.47	53.18	36.78	17.63	69.2	67.85	62.39	4.7	56.95	75.47	14.69	5.03	12.81	29.53	3.84	89.32	15.64	13.42	12.47	21.06	15.43	21.08	44.89	60.53	57.92	55.31	61.85	85.19	90.17	77.38	22.05	0.3	13.18	54.81	84.3	13.17	8.34	42.28	9.37	72.28	91.19	37.87	32.84	27.55	75.31	89.39	96.34	87.26	79.66	92.91	21.68	42.79	40.7	64.13	67.12	40.64	6.53	31.57	39.52	89.59	40.22	18.76	46.46	18.69	38.38	73.97	36.7	32.06	38.17	19.76	26.39	79.07	74.76	78.44	80.69	81.2	77.48	53.01	60.98	77.75	79.05	32.99	62.53	73.27	63.5	56.72	11.42	11.78	30.24	71.47	80.36	58.17	40.94	77.41	67.13	66.62	71.14	21.58	68.64	76.48	60.12	58.28	25.67	55.98	91.29	88.92	78.15	49.5	57.23	76.27	75.0	74.51	53.81	55.01	45.43	55.65	15.02	8.35	78.27	10.27	8.78	13.18	14.31	73.55	71.03	47.84	61.62	73.55	75.51	89.19	86.28	88.5	8.23	44.71	84.19	60.32	84.4	82.94	65.97	76.31	16.89	54.83	34.46	71.35	74.8	58.68	80.21	83.93	59.27	85.9	79.8	77.83	81.58	81.26	82.48	55.84	93.87	94.02	78.72	80.54	66.47	78.17	81.72	39.35	43.52	76.94	19.26	25.98	49.35	51.96	46.54	12.54	51.66	39.57	64.74	88.58	97.41	91.15	73.72	71.93	69.85	59.8	48.17	5.56	58.63	75.47	33.7	35.97	86.7	40.45	80.63	73.92	58.37	52.08	72.84	51.04	93.78	81.3	83.09	80.79	82.3	51.77	83.58	28.54	84.53	66.56	49.03	66.13	43.42	35.93	98.59	90.13	48.7	87.88	82.42	83.24	82.03	76.94	75.41	64.19	59.34	71.82	81.45	77.57	75.46
ENSG00000078018.20|ENSP00000353508.4|S886|LPSPVQDSENLSGES|1	LPSPVQDSENLSGES	s	LPSPVQDsENLSGES	23.67	88.47	91.67	14.37	16.65	15.33	87.44	73.32	95.25	38.24	34.42	69.0	14.78	93.07	15.4	55.17	48.39	51.19	72.46	54.2	90.77	90.62	75.15	95.84	39.39	32.96	11.47	58.98	55.99	58.5	56.39	83.72	86.76	76.96	64.64	63.81	56.17	60.85	38.45	90.87	29.82	27.86	20.28	9.11	30.58	10.7	26.39	6.84	10.2	15.6	4.07	8.45	22.51	42.73	48.36	41.52	7.77	11.5	20.2	23.5	30.76	40.13	37.65	44.61	15.5	35.17	28.84	24.64	70.0	34.55	86.95	87.83	6.85	20.52	28.54	3.49	73.23	19.85	53.37	62.54	69.17	27.26	24.7	57.04	14.14	13.14	60.91	74.69	7.68	7.07	12.9	5.88	16.26	57.28	13.35	11.76	36.89	15.58	84.72	19.21	10.64	54.92	92.54	69.25	66.55	76.81	94.59	73.6	75.2	31.05	13.86	4.18	4.76	10.25	10.45	9.2	21.9	5.57	40.19	33.18	15.53	72.59	59.32	25.94	38.77	27.56	16.77	51.36	20.49	3.37	6.32	7.04	4.93	30.66	74.52	64.83	9.01	7.12	7.94	7.92	16.48	63.3	44.94	43.05	36.5	38.97	34.42	32.36	36.65	9.99	27.02	10.84	61.88	18.59	45.14	17.83	39.48	15.43	57.61	47.3	45.06	59.38	28.73	31.49	6.38	90.73	8.48	24.64	13.1	60.05	56.83	27.11	81.57	11.87	38.81	3.85	52.06	19.27	10.63	39.86	62.4	16.21	17.11	12.42	12.19	16.83	54.82	54.71	21.22	26.68	22.29	19.76	16.19	10.98	48.18	25.0	58.29	1.86	7.62	13.26	2.49	58.66	62.82	31.01	24.6	22.41	22.78	24.85	17.7	18.29	65.34	7.23	66.12	43.05	5.15	39.66	33.47	42.96	44.15	17.24	57.66	5.87	30.97	28.58	14.11	22.16	29.96	19.64	11.55	25.14	28.12	11.7	27.12	23.84	20.04	22.63	21.64	37.49	54.26	38.15	52.25	69.29	60.17	24.43	54.79	36.85	31.14	32.72	26.6	51.64	25.12	35.83	79.3	32.12	54.07	69.94	17.26	11.14	31.14	29.49	42.87	20.35	13.27	21.7	47.1	51.47	9.01	2.96	53.99	50.19	4.82	10.53	3.69	34.58	5.02	67.48	58.87	10.55	16.4	21.93	24.78	87.28	50.61	38.85	17.04	9.05	20.22	37.55	41.54	44.25	80.72	67.79	52.03	20.43	9.63	8.59	20.55	4.92	45.23	50.66	14.59	64.06	71.37
ENSG00000171723.15|ENSP00000312771.5|T198|PPLSPPPTTSPHKQT|1	PPLSPPPTTSPHKQT	t	PPLSPPPtTSPHKQT	92.24	33.9	19.41	37.39	28.89	34.88	21.09	47.21	90.46	46.97	53.14	19.39	95.7	1.3	82.28	36.88	46.36	48.25	9.84	85.65	15.01	10.9	30.13	6.31	12.91	35.91	99.74	58.72	26.05	60.4	24.71	66.01	42.93	44.72	0.28	59.35	20.34	53.04	58.28	25.51	66.3	28.53	61.39	65.5	63.09	65.14	69.36	69.62	58.91	58.03	63.07	63.16	74.19	74.1	70.97	77.86	72.24	76.01	73.47	74.37	79.07	95.53	56.09	19.39	14.33	47.65	51.03	17.68	18.15	1.88	3.35	3.73	24.73	25.14	59.27	25.28	9.53	79.16	57.01	71.95	66.81	54.69	49.42	88.92	72.26	17.94	14.62	0.35	79.07	65.07	66.49	55.31	64.77	86.38	72.92	71.2	67.26	51.61	1.22	73.27	90.38	15.27	49.44	38.99	38.69	26.44	20.64	6.26	68.49	58.07	65.47	80.89	80.26	72.37	70.71	76.71	80.13	51.22	38.18	4.34	90.25	54.91	7.01	44.81	10.8	55.81	56.7	53.23	55.28	65.72	53.13	85.52	69.08	49.86	93.11	60.48	71.67	64.64	88.64	90.14	96.8	66.91	72.51	22.08	14.9	16.66	19.88	29.27	70.78	24.98	54.46	79.56	66.95	48.31	7.25	91.5	46.04	71.65	43.55	92.38	76.81	49.94	73.05	47.33	80.34	67.79	98.83	65.65	38.39	49.96	43.01	85.14	74.83	51.14	5.28	16.41	24.56	70.32	80.04	47.72	60.19	91.95	21.69	27.38	60.07	77.08	16.68	5.05	36.22	34.84	71.08	55.08	6.71	48.96	51.03	37.03	84.87	75.93	79.04	73.66	66.45	26.98	10.25	58.0	36.89	55.33	43.01	21.39	28.97	20.23	98.99	80.7	20.72	13.56	74.31	60.17	57.16	35.86	45.98	44.11	48.98	1.8	47.15	42.74	40.7	56.82	45.19	52.76	52.66	51.73	54.84	37.11	48.34	64.77	36.92	61.63	43.29	36.44	57.03	58.73	5.74	49.99	21.27	15.31	91.43	74.84	72.51	36.12	66.85	57.56	28.06	40.33	23.47	36.31	18.55	41.86	56.63	76.07	38.11	36.42	60.79	59.12	41.65	44.45	25.73	64.82	82.5	19.02	50.95	14.07	38.39	19.97	31.7	52.24	20.41	79.55	51.53	76.53	60.3	74.59	71.34	31.53	42.42	44.51	61.67	74.8	77.79	67.46	37.66	33.73	85.05	8.26	12.09	85.29	93.26	41.05	14.84	62.84	71.21	64.01	74.14	62.62	59.64
ENSG00000009954.11|ENSP00000342434.4|S349|LKKSLSGSPLKVKNS|1	LKKSLSGSPLKVKNS	s	LKKSLSGsPLKVKNS	43.98	0.32	0.06	54.55	53.48	54.39	0.06	2.19	12.19	47.81	44.24	12.87	51.95	10.43	36.63	3.35	15.2	19.63	29.07	21.7	0.11	0.04	0.81	22.35	32.29	43.23	15.66	15.83	35.23	7.89	56.31	2.93	2.06	8.32	25.37	16.08	12.98	12.14	21.29	23.15	96.15	99.7	98.54	93.56	96.59	98.54	80.68	78.61	87.66	95.13	85.12	86.69	94.2	95.08	89.74	86.64	80.21	77.48	72.1	24.51	38.31	0.9	24.3	18.97	49.04	33.48	61.11	46.64	2.79	9.35	5.25	8.62	87.66	78.6	71.79	80.82	35.47	29.39	25.75	39.44	13.5	51.19	65.84	0.61	46.81	54.03	28.09	24.18	74.5	78.19	73.71	76.82	73.36	52.24	75.5	81.88	66.18	80.84	20.14	46.32	41.98	32.52	2.83	1.66	0.78	0.62	0.56	1.75	34.44	55.19	56.36	65.48	63.27	75.42	66.85	72.33	60.93	63.93	16.95	28.69	65.21	1.53	1.78	4.11	27.09	48.34	67.68	65.35	76.98	81.87	73.26	50.24	66.25	91.35	27.79	15.19	35.18	36.42	68.74	72.91	51.47	1.63	3.48	10.68	73.93	72.82	79.32	73.71	27.91	40.37	44.75	38.53	9.22	25.34	42.71	69.23	46.59	47.18	7.11	6.97	13.93	9.7	58.87	44.88	78.1	4.12	73.62	65.22	37.43	7.01	11.71	30.86	21.16	67.69	80.92	98.39	21.86	64.59	58.69	39.82	22.23	41.36	46.75	66.83	47.57	28.75	31.73	40.82	31.05	28.3	67.98	56.68	95.49	96.08	67.92	72.41	10.3	77.99	74.74	77.05	80.27	46.95	37.17	32.91	18.03	22.66	29.42	18.9	23.55	40.51	2.84	72.35	22.47	24.93	42.56	5.92	34.52	51.68	24.59	57.08	11.62	90.25	12.38	22.85	38.32	59.71	55.92	49.68	72.21	64.28	59.98	81.43	56.47	53.83	19.77	28.88	64.93	60.86	17.71	9.92	15.95	0.63	6.02	74.27	1.5	9.16	18.4	24.87	69.31	20.43	82.52	65.3	27.15	30.26	45.19	18.88	40.01	31.51	29.72	30.43	20.96	38.99	63.9	59.97	58.85	6.18	16.25	17.73	45.35	65.56	69.97	73.93	65.54	42.58	77.39	2.56	7.46	54.39	67.91	51.67	6.82	1.02	7.86	2.87	1.54	57.07	25.41	21.32	11.47	4.71	4.29	74.46	65.27	7.82	58.99	67.06	63.99	57.47	29.78	37.8	50.7	4.07	54.35
ENSG00000174197.16|ENSP00000219905.7|S2127|FDNPEENSSEFPVTF|1	FDNPEENSSEFPVTF	s	FDNPEENsSEFPVTF	9.15	97.45	97.49	11.81	30.99	32.31	97.82	99.12	75.71	23.36	24.02	86.6	9.0	96.58	47.92	72.37	28.39	33.65	92.77	5.5	97.62	97.25	98.88	94.99	48.89	50.05	3.87	27.73	32.37	50.98	20.1	75.74	83.4	56.04	77.06	26.16	29.34	13.23	51.87	73.7	39.67	2.16	22.76	4.95	30.96	6.34	13.11	16.7	3.57	5.55	4.5	6.46	10.85	28.37	22.15	19.7	19.58	15.73	6.63	19.98	47.96	46.17	25.11	93.3	75.35	99.09	90.68	73.27	98.77	92.46	65.19	66.55	17.75	52.64	70.5	33.59	98.81	18.44	24.85	12.33	38.34	45.35	49.69	73.29	12.2	62.55	39.66	97.79	6.52	5.21	9.8	4.72	13.76	41.66	10.25	14.65	7.4	8.97	98.14	1.3	50.05	92.85	93.1	99.04	98.29	99.25	92.28	86.39	95.88	41.39	16.75	9.63	22.37	5.85	13.66	3.43	26.45	11.07	76.44	43.85	18.96	97.6	88.25	79.23	58.43	25.67	29.54	69.3	33.25	14.11	20.56	16.38	20.57	73.74	80.87	67.16	21.86	17.82	3.46	11.56	18.06	37.72	9.25	36.07	18.29	20.27	13.35	26.16	66.28	24.66	18.4	28.34	69.2	73.96	76.97	7.67	15.0	39.56	91.51	77.02	89.71	96.26	21.58	36.1	5.23	90.77	8.71	10.76	9.25	66.06	60.72	49.9	83.88	10.18	23.14	20.27	47.6	16.68	11.31	44.94	71.48	28.98	8.2	23.42	28.47	68.48	86.15	81.57	66.72	49.58	25.04	25.17	18.48	3.43	28.06	6.8	66.86	5.6	5.67	2.02	17.9	10.34	28.6	39.84	38.25	40.16	23.61	39.89	21.12	9.54	82.93	7.56	74.0	91.81	17.34	83.54	45.86	13.33	36.65	12.77	59.07	39.12	30.83	45.49	36.75	31.01	23.66	35.26	9.1	24.52	27.91	6.28	22.38	26.74	7.91	11.38	6.54	10.44	60.92	54.16	94.79	98.95	98.77	79.25	33.52	19.72	10.94	51.98	5.14	89.44	9.22	15.61	65.3	66.64	41.48	83.22	13.36	18.45	35.05	51.79	67.97	4.35	20.27	4.85	31.55	83.91	53.97	32.6	22.15	22.95	35.56	57.78	45.07	12.05	33.51	43.33	41.13	11.79	11.41	44.8	85.74	99.14	96.35	95.01	98.68	28.01	11.6	13.96	38.21	58.67	93.37	77.82	63.55	10.02	13.74	10.24	15.17	12.21	96.42	81.23	14.9	68.69	77.28
ENSG00000114867.21|ENSP00000316879.5|S704|AGLGPRRSQQGPRKE|1	AGLGPRRSQQGPRKE	s	AGLGPRRsQQGPRKE	85.57	59.62	36.81	96.51	94.72	94.8	31.84	65.32	8.32	95.44	95.6	95.59	57.28	90.76	99.65	95.94	99.49	99.74	78.17	82.81	18.99	33.15	61.53	76.63	88.54	89.19	99.87	94.37	92.25	94.36	91.51	92.11	91.88	95.24	59.58	96.95	91.62	95.56	96.1	88.83	59.41	44.81	62.04	58.91	60.03	52.72	71.89	55.73	61.44	71.46	67.64	62.22	73.35	62.63	63.73	68.95	61.79	66.86	65.9	91.45	97.59	98.33	84.7	83.74	87.72	89.65	91.63	80.11	22.53	64.31	12.64	7.13	81.04	82.28	83.61	87.56	98.89	94.36	97.08	98.19	97.99	91.7	90.97	84.43	94.75	96.25	97.51	68.48	56.3	63.66	74.69	82.91	62.92	76.45	48.66	50.26	55.92	61.97	53.2	55.84	73.28	82.05	93.75	36.89	66.66	62.13	87.93	50.15	61.65	73.19	87.74	96.9	66.48	77.53	70.39	61.66	82.18	71.65	69.81	94.03	86.58	58.66	80.03	60.18	72.58	95.06	93.89	80.03	27.84	52.59	34.63	73.22	81.8	36.62	81.5	92.58	97.84	94.34	67.02	87.39	79.57	94.54	96.61	87.94	78.85	80.16	86.82	91.58	89.4	25.75	69.42	91.2	72.23	79.15	61.05	78.68	96.41	54.07	89.33	99.18	95.8	90.51	99.94	99.99	81.99	87.06	89.5	91.76	93.82	96.63	95.85	64.1	59.39	83.84	89.8	41.1	96.45	61.17	87.57	96.37	96.48	91.84	98.13	86.15	91.69	98.34	98.14	92.3	95.21	85.45	64.55	97.16	87.3	65.24	85.44	80.34	85.46	50.43	35.68	40.48	51.07	78.81	90.92	95.24	98.47	97.59	98.0	98.06	98.08	98.34	84.99	83.98	75.28	84.43	84.31	93.44	94.95	79.64	94.78	86.83	95.23	56.76	97.15	98.74	97.53	99.36	98.62	99.22	96.79	98.6	96.98	97.19	97.81	99.47	96.94	98.95	90.58	95.45	93.3	92.28	70.45	43.68	42.39	88.41	99.7	99.77	97.14	97.97	55.15	28.72	91.73	92.82	86.92	98.58	61.52	98.56	93.98	97.03	95.02	91.39	95.71	82.73	87.35	94.25	86.44	98.82	92.56	98.48	93.67	91.06	78.95	66.83	56.47	97.27	96.31	60.8	81.08	68.81	52.0	73.93	54.12	46.29	94.87	90.87	98.05	78.76	98.78	98.87	71.28	79.65	70.41	89.65	95.35	91.8	85.91	95.63	68.2	90.04	74.93	97.48	82.14	50.55	75.73
ENSG00000078018.20|ENSP00000353508.4|S1640|KSAILVPSEKKVAII|1	KSAILVPSEKKVAII	s	KSAILVPsEKKVAII	19.52	63.98	52.8	26.88	31.79	30.55	43.44	5.68	51.98	54.76	49.27	11.41	39.72	6.48	26.84	1.25	22.04	35.41	5.39	8.97	66.84	72.89	20.14	18.58	17.49	27.56	49.44	22.94	33.0	8.35	41.26	16.8	5.73	27.1	14.8	25.69	14.62	4.83	8.72	85.88	65.04	79.77	70.2	42.71	68.23	59.02	34.97	30.65	36.95	51.7	32.66	43.28	42.29	60.66	45.17	38.4	33.37	45.87	50.38	66.25	74.98	10.52	10.37	37.16	47.25	57.24	83.62	48.52	26.41	13.06	53.51	53.11	41.53	24.77	45.62	35.88	26.74	9.14	22.35	40.77	21.46	5.95	10.82	9.09	30.81	0.91	44.2	57.38	17.24	7.56	14.16	10.31	6.02	96.78	27.17	25.61	34.28	63.19	32.83	47.41	18.23	32.35	60.66	21.37	26.75	12.04	61.21	43.58	44.43	8.41	15.2	43.35	48.63	34.04	21.2	25.22	30.54	29.73	33.5	47.33	7.39	6.32	20.93	3.44	24.21	56.58	70.14	79.57	15.67	9.57	12.84	39.43	33.56	45.01	7.51	4.45	4.12	22.75	37.28	22.67	36.31	22.62	20.38	12.43	50.7	42.18	62.3	52.06	3.08	11.69	15.58	11.91	9.32	12.65	22.39	49.75	39.51	46.11	74.38	31.36	83.74	46.22	65.99	22.46	26.17	82.23	32.16	19.84	21.8	8.81	7.35	45.84	33.03	50.13	72.69	20.37	40.15	40.79	41.98	19.21	8.37	37.18	29.99	13.76	16.39	12.5	25.7	17.39	32.2	21.93	16.13	50.24	41.11	55.41	63.94	79.4	2.64	15.81	29.24	52.49	19.76	43.52	27.99	27.94	8.26	5.45	15.97	1.33	1.66	18.62	23.71	25.01	9.81	3.14	12.45	38.09	33.89	77.02	38.92	57.81	51.13	26.98	5.91	10.3	9.12	58.25	56.0	54.55	73.29	56.48	67.12	54.4	50.07	36.39	30.53	40.85	61.41	68.9	45.0	38.06	2.6	5.63	6.51	0.46	26.85	33.48	37.23	7.72	15.2	41.49	59.61	52.07	51.7	15.05	48.47	40.78	14.97	12.62	60.95	29.73	26.28	22.78	6.91	17.98	46.83	11.35	11.65	8.2	28.78	52.47	30.34	28.59	21.86	89.41	30.59	0.4	64.41	21.41	52.4	11.99	1.02	13.2	51.3	1.5	0.27	45.96	51.77	84.4	65.57	47.2	17.36	57.73	59.75	20.33	13.49	41.86	28.84	22.94	51.51	52.25	42.11	62.95	38.47
ENSG00000172757.13|ENSP00000309629.5|S156|LAEKLGGSAVISLEG|1	LAEKLGGSAVISLEG	s	LAEKLGGsAVISLEG	14.84	21.5	22.44	50.35	32.43	47.51	12.26	19.61	20.19	61.12	50.34	75.12	39.96	45.09	60.4	24.6	43.23	32.86	67.95	6.46	29.47	31.65	23.01	63.56	20.86	44.07	12.91	25.29	52.82	19.48	66.99	2.59	17.82	25.82	43.4	26.09	34.21	24.6	60.83	28.22	35.27	45.76	49.04	21.54	47.56	40.11	26.08	36.69	30.53	28.26	52.92	56.4	48.98	55.9	60.01	56.11	32.76	65.14	76.56	36.47	24.7	6.7	25.83	46.23	80.06	49.44	58.53	70.18	67.94	25.93	39.64	47.27	39.75	17.18	13.41	31.87	75.05	27.9	58.24	59.96	61.81	54.02	55.92	1.2	59.06	42.27	64.55	77.47	36.45	37.43	47.71	41.23	39.18	55.6	59.12	45.86	87.15	42.95	79.66	46.15	10.57	65.53	9.34	27.64	50.02	63.13	19.14	36.91	39.26	16.17	17.28	24.32	37.94	37.71	30.24	41.37	31.37	24.43	26.98	89.58	42.59	15.24	14.33	41.44	88.84	86.52	84.64	87.24	35.94	31.93	33.81	29.89	24.0	68.74	10.36	19.19	26.69	13.09	38.71	52.83	60.38	6.52	8.3	31.41	70.05	75.47	74.73	81.13	82.34	35.39	64.26	41.37	75.67	80.73	73.64	76.04	58.98	54.73	39.37	23.63	9.4	21.32	35.9	43.71	51.9	4.05	60.97	31.07	52.59	27.78	33.01	28.1	49.03	63.6	67.09	66.56	41.49	38.75	57.81	58.94	45.02	85.87	75.95	91.47	80.04	88.55	73.37	93.07	56.99	86.31	48.71	36.38	96.69	43.71	47.24	46.61	21.22	70.24	67.8	57.26	56.23	35.28	33.67	50.32	41.12	47.57	44.03	62.11	47.96	50.58	13.78	45.82	67.28	52.99	72.1	22.6	27.42	54.28	6.83	13.89	7.79	31.19	39.94	28.54	46.01	45.51	44.77	53.13	47.5	51.62	64.59	63.34	62.74	57.74	53.37	38.57	49.23	57.28	30.51	23.82	53.33	38.37	33.97	95.89	12.57	4.72	12.69	23.9	29.78	84.74	77.12	67.47	60.68	71.03	76.41	80.42	49.62	52.26	32.96	43.28	29.98	10.5	43.62	61.83	73.28	65.79	0.99	33.34	60.65	59.97	25.7	24.58	22.75	33.36	72.0	21.83	7.47	48.21	49.44	39.24	42.93	47.34	37.04	9.7	31.53	23.3	49.15	34.12	57.09	54.36	61.12	81.95	91.32	68.96	58.53	89.08	82.33	91.0	51.59	56.85	66.81	24.55	76.78
ENSG00000145730.20|ENSP00000396493.3|S946|DRLSTEGSDQEKEDD|1	DRLSTEGSDQEKEDD	s	DRLSTEGsDQEKEDD	57.45	95.81	93.24	10.79	15.97	8.27	92.81	95.98	15.32	51.06	44.61	21.68	10.62	67.82	56.83	36.42	15.19	13.33	46.75	50.41	92.14	94.04	87.22	57.22	59.52	51.18	35.58	41.58	47.72	58.62	50.88	69.56	80.1	61.83	69.02	46.56	21.81	9.42	1.36	89.3	42.75	41.3	46.19	4.6	18.62	8.78	9.31	20.32	7.61	16.41	7.82	8.78	16.83	47.54	20.26	25.31	15.75	32.99	17.4	12.73	3.09	87.37	36.66	47.8	39.63	66.43	68.71	38.28	28.96	40.36	95.57	95.7	15.3	29.63	38.95	23.87	81.51	6.37	48.69	24.45	40.93	59.69	61.93	23.14	12.23	39.41	79.8	76.67	1.74	3.66	2.09	2.55	1.99	76.57	6.61	7.42	6.28	12.3	83.56	32.43	18.99	48.01	42.98	87.9	89.17	56.71	70.71	74.2	86.87	66.8	47.98	10.44	12.6	2.43	3.02	2.29	1.49	7.68	46.53	32.81	9.88	52.23	31.53	17.5	12.94	7.99	16.31	20.38	26.65	6.88	13.64	7.44	8.34	31.86	50.59	59.47	4.53	3.23	7.94	4.25	13.26	73.07	43.35	29.33	59.61	58.05	54.72	65.44	33.22	88.32	62.95	22.62	4.67	27.03	51.2	12.23	15.14	12.41	26.0	6.08	22.66	32.26	22.44	21.53	8.23	91.45	18.71	9.1	4.93	24.15	43.55	48.86	60.39	11.96	32.32	42.96	9.17	9.92	7.95	31.61	54.46	16.08	19.82	13.58	9.7	19.7	56.45	41.29	23.13	17.44	23.22	37.68	34.27	10.3	46.67	38.42	30.67	4.15	3.46	11.58	12.48	5.4	9.65	37.61	4.3	5.93	3.67	5.24	7.34	10.03	43.1	14.36	48.52	54.74	2.98	46.77	36.69	30.42	46.84	10.49	37.01	23.81	23.96	23.48	20.22	30.28	36.14	34.88	26.22	38.3	33.39	16.83	28.96	16.9	6.09	4.98	25.76	34.92	67.52	7.29	62.35	63.93	63.31	44.66	59.93	43.48	33.63	41.24	0.18	86.69	51.67	51.6	32.89	3.48	20.32	4.08	6.97	5.52	44.19	23.43	28.88	45.26	8.49	10.21	57.43	5.84	5.31	31.01	19.96	18.48	8.74	17.21	16.69	39.23	4.14	24.04	17.54	11.02	25.92	32.73	28.05	95.86	89.85	67.71	58.19	15.2	56.78	67.61	33.57	33.89	41.78	42.16	44.09	3.02	1.26	10.5	3.57	9.65	47.49	36.14	17.72	40.02	48.89
ENSG00000110723.12|ENSP00000265843.4|S1753|SDNQRRLSPPFPLEP|1	SDNQRRLSPPFPLEP	s	SDNQRRLsPPFPLEP	48.27	33.29	33.45	98.07	98.77	98.55	24.53	65.15	31.08	75.99	82.91	56.29	23.34	83.58	95.42	97.83	97.97	98.4	34.06	47.67	35.17	31.48	9.35	27.82	84.62	77.76	88.56	93.97	96.2	90.95	88.61	78.68	57.65	63.21	32.16	89.63	12.68	52.18	99.51	90.35	69.63	66.07	68.21	92.97	65.48	82.01	98.57	70.87	85.55	98.0	85.68	77.92	99.33	80.55	79.41	84.21	74.54	97.58	96.91	49.65	58.56	63.18	96.82	32.59	92.37	79.63	26.08	35.58	34.84	63.95	5.0	5.47	99.64	98.44	89.7	99.81	10.47	97.41	97.19	98.81	96.41	81.66	88.14	36.44	95.83	71.29	65.87	7.56	99.32	99.12	97.88	99.56	98.02	2.31	76.73	86.9	83.74	78.16	8.88	39.63	46.89	15.77	27.06	49.5	38.03	27.38	45.2	42.23	32.2	59.13	90.56	70.97	33.75	98.96	98.51	99.18	98.39	80.98	22.52	21.11	99.28	10.08	55.66	35.85	49.27	43.0	41.56	52.62	76.94	81.9	75.04	54.43	67.0	88.28	71.31	77.63	75.01	90.14	46.98	97.14	30.71	80.48	85.34	96.49	49.82	50.14	46.01	37.15	87.36	69.42	40.31	72.84	10.04	16.5	10.93	45.27	81.68	26.37	17.55	32.21	29.78	7.48	86.68	84.5	97.84	84.55	46.41	97.77	98.24	97.11	96.27	19.36	9.53	68.01	81.46	66.82	98.99	55.46	55.16	91.73	88.6	29.0	34.62	53.6	53.36	29.25	29.65	27.2	77.26	13.11	72.97	94.73	85.83	99.05	82.64	81.08	21.17	76.35	72.8	67.96	73.45	96.85	97.11	95.16	96.98	98.08	96.74	99.05	98.57	97.76	88.21	79.85	70.88	82.62	92.27	16.83	91.05	65.85	94.76	97.95	92.12	94.96	97.85	98.06	96.53	89.85	74.94	84.42	91.4	81.73	77.77	90.71	81.95	84.8	97.64	97.11	90.67	82.44	89.58	22.67	19.49	2.26	4.54	35.36	90.86	96.86	96.32	98.27	62.66	26.23	80.0	81.1	78.73	75.92	84.42	85.59	94.8	94.16	94.91	95.58	93.62	98.16	98.37	94.78	88.34	97.06	85.97	91.33	98.29	93.4	97.87	98.12	97.68	40.92	69.41	10.08	45.81	58.81	61.97	57.97	27.01	25.17	76.72	25.86	22.81	32.23	43.48	33.99	18.07	8.62	47.56	4.55	5.43	14.59	52.7	67.16	61.38	59.1	23.54	78.33	37.64	11.63	9.57
ENSG00000123200.16|ENSP00000242848.4|T317|KRDKPRSTSPAGQHH|1	KRDKPRSTSPAGQHH	t	KRDKPRStSPAGQHH	79.74	59.43	66.73	87.74	85.27	86.85	58.81	64.24	88.54	68.73	67.33	62.31	87.09	19.08	78.21	93.89	93.39	94.63	7.39	80.65	63.51	58.32	53.01	65.82	27.04	28.9	97.11	64.03	77.84	66.12	34.68	41.9	45.29	24.33	11.05	63.05	92.08	97.92	92.36	33.5	41.62	5.02	42.83	44.13	46.7	44.11	56.78	12.77	22.21	47.09	43.61	39.08	61.7	54.83	54.19	62.06	16.07	29.69	21.88	89.24	95.27	63.8	59.34	14.82	28.96	9.25	7.11	10.77	30.72	36.86	12.85	15.0	49.58	60.29	76.18	66.99	27.95	94.19	90.31	89.35	94.39	75.74	59.2	74.92	91.02	43.33	47.97	17.91	44.05	46.92	37.02	52.48	30.45	74.07	36.41	32.84	22.87	41.73	16.03	81.36	92.46	11.91	55.04	21.4	32.41	33.75	20.77	27.55	71.22	45.23	38.23	74.26	93.79	59.27	52.17	52.96	47.07	90.61	44.34	21.76	72.06	36.18	32.43	16.12	24.04	65.23	38.14	39.52	27.73	45.71	23.63	89.41	93.34	14.71	94.54	44.51	98.03	97.77	84.16	78.61	88.21	49.7	60.24	40.34	27.47	28.87	34.18	36.82	11.27	71.08	90.71	85.74	73.77	67.81	22.64	83.56	61.76	90.37	54.85	84.49	59.66	41.14	73.82	73.99	68.55	60.92	84.56	90.53	89.84	78.95	75.43	87.19	85.54	89.23	63.38	32.88	78.01	96.17	96.64	73.72	48.14	98.49	86.25	75.62	93.02	93.27	77.04	66.2	90.93	60.44	66.89	82.71	39.35	41.28	20.22	22.54	98.01	37.96	42.13	31.19	34.61	72.27	84.16	56.39	91.02	92.07	87.5	90.14	89.46	87.31	87.23	90.3	8.46	18.9	92.82	61.47	53.91	36.69	75.4	75.86	75.82	39.56	90.21	92.39	88.06	74.52	66.43	86.23	78.05	71.65	63.41	75.03	78.27	75.37	83.95	91.2	47.44	61.38	53.37	82.64	36.76	21.01	14.37	47.94	57.19	68.6	66.36	89.74	31.55	7.41	43.92	50.69	54.77	60.33	28.43	59.46	93.77	96.95	70.57	69.56	81.27	53.97	83.12	82.62	43.57	80.56	94.27	9.25	80.78	37.62	30.41	21.77	19.36	58.68	66.53	91.61	95.23	89.28	89.81	91.81	18.96	44.95	45.3	61.06	83.68	95.24	58.65	41.04	28.33	31.03	90.52	8.33	29.87	94.96	92.51	52.83	35.3	51.48	35.33	56.2	90.94	42.36	60.65
ENSG00000131374.14|ENSP00000253692.6|S743|QPLRTLRSTSGKSQA|1	QPLRTLRSTSGKSQA	s	QPLRTLRsTSGKSQA	78.72	25.55	12.19	90.99	85.88	85.56	17.09	37.81	23.68	83.17	84.85	72.07	70.22	3.1	9.19	68.67	89.14	88.54	44.48	81.85	9.38	18.17	42.27	45.26	64.16	80.69	98.66	85.02	79.35	83.42	88.03	53.66	31.32	60.23	32.04	86.02	96.71	97.75	65.96	65.94	53.35	58.19	53.02	65.09	55.88	63.17	57.02	52.04	52.89	74.76	52.87	50.26	69.54	64.37	52.8	58.23	59.03	67.77	66.01	96.76	86.53	86.31	89.39	65.73	84.11	73.16	83.04	74.78	52.18	58.91	7.87	5.98	64.98	38.66	48.13	62.48	71.03	82.45	65.45	64.97	61.18	84.5	84.83	82.87	79.39	11.26	75.29	67.27	51.88	56.84	56.95	61.96	41.23	75.44	63.02	71.52	64.46	57.61	16.38	69.47	59.28	83.89	35.44	24.86	36.48	24.97	52.37	65.87	6.84	18.47	34.63	95.93	79.08	62.79	55.88	68.41	58.54	69.23	88.13	73.0	55.89	43.28	78.05	47.81	95.62	98.29	96.34	64.03	38.68	62.19	46.43	59.16	66.29	23.05	11.11	61.52	94.35	87.11	85.82	58.38	80.77	81.18	92.67	91.07	62.63	47.92	66.69	59.37	58.55	44.1	69.63	92.65	65.56	74.01	88.34	91.04	89.65	73.04	91.52	80.84	89.2	77.56	96.36	96.08	79.93	41.66	69.16	82.18	84.65	70.05	77.22	59.68	35.1	88.82	87.67	50.69	75.76	59.31	81.01	79.81	36.56	95.03	90.25	97.01	94.47	89.92	89.92	83.66	93.64	92.92	82.49	90.56	82.94	82.69	80.53	81.61	64.24	60.03	42.12	36.77	51.88	85.59	80.02	86.63	79.2	79.41	84.09	80.65	85.6	91.89	35.51	84.74	51.33	58.89	67.83	97.17	92.11	93.6	59.85	73.81	38.42	60.22	69.67	67.15	80.62	84.17	89.48	82.95	93.54	90.28	92.4	95.76	93.11	89.4	78.21	81.75	91.22	89.84	75.32	95.49	58.32	33.34	41.67	62.19	82.69	94.41	95.23	65.65	41.32	51.68	91.25	61.09	71.45	92.79	81.55	93.45	82.64	80.46	85.57	87.71	80.19	76.26	70.56	77.47	69.14	44.99	64.81	38.35	74.5	79.13	58.59	58.09	67.09	81.69	95.31	54.41	73.02	76.61	68.14	56.98	54.92	16.46	73.73	57.51	22.24	71.79	87.37	88.49	97.65	94.38	50.75	86.35	93.75	60.7	52.6	95.15	85.33	96.94	92.12	87.87	91.08	34.59	83.49
ENSG00000167978.17|ENSP00000301740.8|S1621|AQSGSDSSPEPKAPA|1	AQSGSDSSPEPKAPA	s	AQSGSDSsPEPKAPA	74.12	84.65	81.5	9.42	32.93	12.21	79.4	71.69	57.77	1.21	2.83	30.85	22.24	67.1	33.72	42.61	8.09	22.31	20.0	70.04	68.01	79.73	95.36	23.29	18.19	19.24	39.81	4.0	7.96	9.01	5.14	53.65	50.69	39.04	64.26	5.86	20.63	23.5	9.71	24.03	91.08	87.16	89.71	68.41	84.59	70.33	76.12	82.44	74.51	75.79	75.56	78.7	71.34	83.42	80.65	78.74	84.74	59.3	56.82	5.73	13.6	7.76	9.14	17.42	6.63	51.51	12.9	12.76	20.76	9.43	63.58	60.54	77.27	93.7	97.32	84.74	63.95	6.86	3.39	6.45	5.62	8.92	10.53	20.74	11.07	78.12	17.51	78.1	62.65	72.56	76.92	63.0	83.46	8.12	72.41	73.02	62.72	68.72	84.68	15.25	64.78	61.36	42.84	27.9	21.94	43.56	33.55	19.29	68.14	86.69	73.2	35.78	37.62	63.88	77.55	57.84	76.17	38.88	70.39	3.48	59.41	44.89	18.43	52.4	12.36	3.32	14.61	14.7	73.71	73.09	72.77	35.13	44.46	97.41	73.43	31.49	24.05	28.1	17.07	55.09	20.4	31.79	25.08	30.95	2.1	2.09	2.95	4.92	25.3	17.97	14.63	22.55	22.86	32.51	21.61	13.35	2.63	34.23	26.9	25.25	52.91	41.53	18.89	22.75	54.6	74.54	25.98	6.42	6.44	23.03	26.22	35.57	39.72	17.32	21.76	80.08	5.98	31.91	28.63	11.8	35.82	14.07	10.6	36.27	18.85	22.91	72.17	38.44	25.65	23.34	40.91	14.71	5.08	67.42	6.03	20.82	54.13	75.46	78.79	78.56	76.06	1.89	14.13	34.72	3.57	1.93	3.87	12.72	8.02	13.32	17.19	31.14	35.45	68.45	4.7	72.58	29.55	9.62	25.44	15.33	25.04	67.33	17.11	24.7	12.54	20.69	29.03	18.53	24.77	17.8	14.34	17.64	14.48	22.58	4.82	8.76	10.14	7.55	34.97	26.93	58.36	48.54	62.71	30.44	32.63	31.48	27.24	32.69	91.92	69.88	4.57	3.53	13.7	4.57	9.43	8.09	9.76	9.96	26.45	28.53	16.83	35.56	8.5	2.96	3.65	21.24	50.0	36.71	10.4	2.63	92.85	92.44	95.22	1.71	10.48	13.85	10.67	37.99	39.13	58.2	40.94	80.71	84.01	52.47	50.57	45.92	1.92	1.95	5.52	6.74	60.04	36.99	24.64	3.16	16.23	7.16	3.13	4.72	27.74	13.09	6.89	48.15	36.72
ENSG00000133226.17|ENSP00000326261.8|S775|PSPVQSQSPSTNWSP|1	PSPVQSQSPSTNWSP	s	PSPVQSQsPSTNWSP	68.01	10.13	12.58	43.67	41.74	47.31	8.63	17.3	27.35	30.37	40.67	23.14	38.69	15.37	34.36	12.67	24.91	36.43	22.71	63.57	22.59	15.18	21.35	26.51	38.53	36.44	49.52	73.08	44.25	56.87	55.32	52.98	43.26	40.14	27.5	44.22	32.38	36.59	28.12	16.76	77.51	93.13	76.82	83.21	80.56	79.61	83.31	82.88	85.42	77.31	81.51	84.08	77.4	81.66	82.32	83.69	82.53	67.72	66.91	40.07	30.63	55.86	64.7	54.14	11.43	23.36	21.98	21.07	20.61	16.15	29.79	32.59	71.05	68.01	65.55	61.74	25.72	43.16	16.35	16.67	22.67	36.83	39.07	37.2	52.71	51.26	27.43	22.09	74.18	75.25	76.32	68.22	77.39	15.25	80.93	83.14	74.52	71.2	22.91	25.78	26.21	25.16	33.48	30.17	8.02	21.02	19.79	10.47	22.84	81.77	78.18	58.8	29.88	75.09	79.43	77.66	63.75	28.07	17.84	25.85	76.25	53.91	26.71	16.58	29.68	50.96	36.13	50.86	81.73	74.08	87.35	40.56	27.52	75.49	26.51	36.09	53.66	40.51	35.35	75.89	43.42	48.81	43.59	46.22	36.47	28.16	29.69	21.01	57.73	22.26	7.17	19.65	27.17	19.06	15.89	40.99	40.11	23.69	14.93	53.72	21.68	26.69	54.3	50.95	71.66	21.28	44.21	37.1	32.09	30.66	39.7	51.65	41.26	33.17	24.63	84.82	34.8	32.5	30.65	37.29	37.88	14.48	27.57	33.24	27.93	23.15	28.87	25.6	30.37	26.02	41.58	42.32	33.8	77.47	59.69	48.42	24.13	74.15	82.52	77.56	76.07	47.02	41.88	36.55	33.95	28.14	37.82	43.91	37.9	42.6	11.01	40.03	13.12	40.79	34.5	10.17	53.16	34.73	55.33	45.2	37.56	77.24	29.89	38.75	31.8	50.37	40.79	43.04	40.3	38.86	31.93	47.22	42.1	48.27	46.7	40.64	55.68	41.01	40.19	6.88	29.71	20.6	19.46	35.54	55.6	56.1	50.88	44.14	71.69	19.67	30.72	29.07	13.58	28.1	37.39	23.7	34.53	25.3	20.96	21.25	20.9	85.63	50.9	35.37	38.81	28.61	35.92	60.74	40.81	44.0	69.7	74.78	65.7	53.49	41.5	40.53	9.5	25.14	21.93	23.18	24.85	29.53	24.77	13.09	15.25	25.3	34.9	45.15	24.67	15.54	38.81	49.14	39.19	31.09	54.92	27.22	40.2	18.74	16.79	21.73	21.25	15.21	28.17
ENSG00000146834.14|ENSP00000308546.2|S330|NCRDEVVSPLPSALQ|1	NCRDEVVSPLPSALQ	s	NCRDEVVsPLPSALQ	31.08	61.88	60.64	11.91	18.22	12.75	46.44	87.28	65.06	6.0	8.67	28.91	10.57	18.75	8.47	27.71	14.02	10.2	7.92	21.38	76.89	71.44	57.35	32.86	10.69	4.71	56.29	7.46	12.97	5.19	6.35	1.08	2.54	0.72	10.14	10.68	7.55	4.24	30.18	50.92	80.28	83.33	74.31	78.03	74.99	79.84	79.49	92.69	71.71	63.6	76.84	78.7	72.32	79.76	81.36	75.5	89.84	61.16	57.56	5.93	16.47	12.56	13.49	83.19	77.2	95.37	74.37	82.37	68.2	94.51	53.71	52.98	62.26	59.22	69.87	72.34	11.58	40.13	17.54	24.0	18.56	5.81	7.46	9.83	12.91	5.98	4.7	13.92	90.1	96.38	96.3	90.46	95.78	1.1	93.63	96.47	84.0	79.02	14.24	19.11	4.97	60.21	25.31	77.8	67.48	38.87	33.43	29.77	64.18	63.63	54.39	29.8	8.07	88.92	89.62	88.07	84.53	6.49	22.0	5.99	51.34	42.22	30.6	43.6	7.27	9.28	40.65	44.8	95.22	87.44	87.96	5.69	9.67	98.56	3.24	5.74	10.03	19.27	7.45	62.19	14.23	19.26	15.12	15.1	4.7	7.01	4.69	2.41	1.69	6.95	17.47	10.33	3.63	24.89	20.37	31.69	15.58	9.06	14.5	9.87	23.44	26.15	7.63	7.21	61.03	37.78	38.69	17.33	12.77	7.07	4.67	4.31	8.48	8.39	7.97	72.59	3.87	13.91	11.77	6.71	12.14	1.78	3.89	17.12	7.55	4.19	8.78	7.17	13.72	2.05	9.61	4.95	27.73	82.83	7.47	23.68	21.76	92.27	92.39	96.46	91.49	44.13	49.72	17.04	38.22	43.97	37.06	14.2	18.49	15.57	7.37	28.33	16.39	12.43	6.02	45.65	14.28	14.0	12.4	41.02	15.55	78.66	5.43	8.74	8.18	7.53	4.56	6.56	12.2	3.82	8.8	11.75	7.94	4.37	24.12	12.08	12.34	9.45	5.56	25.22	35.59	57.06	48.28	21.37	24.98	25.37	29.16	6.86	96.85	36.69	6.93	3.05	24.17	12.11	7.04	9.75	17.47	13.58	22.77	17.6	7.68	30.9	37.37	17.4	8.23	5.58	14.63	13.67	10.03	20.25	59.84	75.61	73.8	10.88	8.74	7.14	12.16	10.86	7.76	6.83	47.49	62.87	22.78	58.7	46.83	6.41	7.16	9.93	32.66	24.77	23.44	47.17	17.68	18.03	52.45	10.31	32.03	20.08	7.38	33.03	3.6	5.19	8.43
ENSG00000168488.18|ENSP00000338718.4|S168|DAVHRKASEPAGGPR|1	DAVHRKASEPAGGPR	s	DAVHRKAsEPAGGPR	34.88	70.85	80.45	88.99	96.28	94.09	74.16	31.6	67.62	94.24	94.45	10.76	4.14	68.84	92.27	90.65	92.19	96.61	36.36	28.67	81.96	85.57	28.93	51.01	86.76	78.32	91.0	89.8	96.14	91.08	79.5	92.03	88.52	87.63	55.6	92.21	30.85	57.86	92.54	99.53	11.5	12.68	29.63	26.46	35.81	14.8	55.79	3.65	43.89	55.76	40.45	34.25	47.34	29.43	26.79	46.07	7.92	83.97	85.81	73.63	93.07	93.8	94.11	73.52	87.81	51.91	73.59	41.57	30.18	31.06	69.33	72.51	80.48	89.43	83.97	81.29	18.67	92.7	93.6	95.75	93.67	90.11	85.28	39.78	89.96	30.59	62.24	15.36	63.62	41.2	46.4	56.71	39.53	48.23	2.54	0.56	22.24	16.66	74.16	37.13	20.25	30.26	49.9	44.53	56.68	24.73	72.5	70.29	61.66	17.9	39.25	47.1	30.66	60.93	59.83	53.68	77.17	60.56	15.77	28.82	73.53	24.35	49.85	14.83	25.95	38.79	41.61	32.86	6.8	10.87	4.7	34.11	38.87	46.86	93.26	87.94	50.28	66.16	35.95	65.62	34.09	96.87	96.16	93.11	79.39	75.16	82.39	84.54	38.43	70.93	50.78	18.79	2.01	5.91	1.1	54.48	85.26	32.82	7.3	21.03	9.02	3.58	90.27	90.69	64.14	96.91	13.59	88.1	93.68	92.48	89.31	8.88	13.03	44.62	78.62	35.8	91.42	30.82	40.45	89.92	89.08	28.88	50.85	33.36	30.83	10.35	30.86	20.99	21.46	16.75	16.53	83.33	76.38	28.2	89.68	91.45	19.3	6.33	6.61	6.43	4.33	95.8	97.16	91.79	86.61	78.25	86.6	79.18	82.47	82.74	84.77	86.73	23.7	35.14	76.64	27.2	79.19	79.77	94.44	95.06	96.75	36.57	96.95	96.97	96.23	60.1	80.52	78.37	81.87	78.72	70.6	73.82	76.84	63.25	96.24	95.59	89.84	89.26	88.28	27.41	8.94	8.59	3.64	17.97	98.21	98.52	98.21	96.75	34.29	81.36	80.0	89.21	82.39	52.12	25.13	44.06	91.46	92.43	96.06	96.94	94.41	97.74	95.28	94.76	91.91	83.99	48.13	37.4	87.27	76.84	88.03	89.97	84.83	95.3	23.29	7.38	41.28	24.88	40.2	25.83	9.81	59.41	61.79	58.99	37.86	43.39	96.04	97.07	37.41	50.26	33.96	6.7	21.97	43.16	20.52	60.14	27.05	41.5	18.05	48.56	35.15	8.48	4.63
ENSG00000082438.17|ENSP00000364607.2|S917|PSPEQTLSPLSKMPH|1	PSPEQTLSPLSKMPH	s	PSPEQTLsPLSKMPH	75.4	19.87	29.95	58.33	46.03	50.84	14.39	59.74	47.02	17.82	26.95	41.47	66.73	38.83	45.56	18.57	27.09	23.98	9.92	68.26	29.01	47.67	56.55	25.14	29.95	27.65	77.58	57.06	16.26	34.48	41.66	17.92	13.88	13.34	19.46	33.4	25.26	32.91	35.15	28.63	83.88	95.19	87.82	87.79	86.82	90.82	79.26	84.78	76.58	79.77	78.31	79.42	87.56	88.7	85.92	81.56	82.89	70.06	61.15	43.18	40.6	22.09	68.2	52.82	33.82	52.25	19.72	30.91	29.45	50.16	20.89	17.16	71.57	48.31	59.26	61.65	49.44	25.02	31.35	34.52	19.93	52.37	59.04	27.43	29.71	24.01	62.05	28.75	80.99	75.22	79.0	75.08	74.9	18.88	92.9	98.11	89.27	89.01	14.06	47.41	39.52	30.81	40.45	44.94	17.41	12.24	22.17	22.45	38.4	78.93	57.88	55.51	46.89	72.34	73.91	76.06	54.99	42.37	28.02	9.8	58.86	50.84	37.77	39.06	38.6	53.7	53.11	71.14	91.22	87.21	90.55	46.03	42.02	80.47	14.56	20.94	35.14	48.8	35.98	71.06	50.64	39.54	41.2	46.67	22.15	19.07	22.05	11.17	43.62	45.96	31.73	45.62	12.86	56.91	44.96	47.86	52.67	29.99	53.83	54.95	80.54	70.63	40.84	35.09	65.51	44.75	43.34	45.7	39.05	17.83	25.34	51.82	53.8	54.35	29.61	94.18	33.04	65.57	49.76	16.18	15.46	25.41	21.68	22.9	36.38	39.16	28.18	29.66	64.16	30.52	54.72	48.31	56.57	97.26	48.24	47.47	58.36	87.7	87.57	82.61	83.34	38.71	29.56	30.6	37.5	43.22	39.9	42.29	42.59	47.67	6.71	26.78	7.76	17.09	41.57	15.85	56.03	40.76	31.26	34.08	19.26	93.07	18.54	22.35	21.8	46.54	45.54	45.17	48.06	43.98	44.19	39.74	47.71	41.83	33.22	34.9	66.33	46.69	47.15	9.05	42.33	19.22	20.66	62.34	26.71	51.18	50.16	18.78	82.68	37.63	35.87	18.87	28.73	20.61	52.23	43.55	37.89	29.44	21.42	20.82	14.04	74.4	50.43	41.46	28.99	34.35	38.22	91.29	34.04	59.51	60.61	62.79	57.84	36.09	38.79	56.89	33.75	51.83	55.28	48.39	43.98	14.22	31.51	19.12	14.26	47.73	30.26	39.32	37.04	23.97	54.18	44.42	36.07	47.25	74.27	23.65	59.37	22.66	51.94	46.35	30.73	34.74	48.22
ENSG00000129675.16|ENSP00000250617.6|S703|LIIEETRSNGQTIME|1	LIIEETRSNGQTIME	s	LIIEETRsNGQTIME	71.5	73.64	68.03	37.95	37.75	34.44	72.16	49.93	68.15	55.48	51.63	48.61	13.01	69.94	49.54	70.99	76.54	70.6	31.23	67.02	82.28	79.14	78.35	54.27	47.31	34.55	63.64	57.22	48.84	62.82	56.44	43.02	60.55	30.43	45.23	51.51	68.97	29.41	21.98	78.81	57.25	42.48	34.4	35.28	48.26	26.84	34.68	62.13	28.7	23.79	47.86	53.89	22.63	28.96	45.36	39.79	58.81	32.38	21.29	64.09	68.51	95.07	63.18	97.29	90.51	96.15	97.24	86.61	77.92	94.54	62.45	66.38	25.67	26.43	54.4	23.43	71.45	67.74	42.7	22.91	34.02	72.36	51.88	70.37	40.66	15.37	23.03	71.59	28.98	19.74	20.26	24.75	14.89	46.91	45.09	43.17	29.57	31.13	71.42	80.33	54.04	88.5	47.4	87.15	86.71	61.38	74.88	68.0	61.91	57.75	10.11	89.0	45.99	36.54	44.65	18.77	44.94	24.15	67.75	74.91	18.37	84.91	74.59	49.08	56.95	51.24	78.33	45.08	32.5	24.79	27.77	34.95	53.32	35.07	13.56	53.04	39.6	56.21	50.02	24.36	26.64	71.74	50.28	39.02	37.58	41.37	42.05	31.74	10.15	36.26	32.78	53.93	69.82	69.1	53.33	31.62	58.49	57.56	82.68	50.84	60.15	77.16	34.12	52.14	25.2	68.71	62.09	52.94	51.68	38.54	47.89	53.46	56.82	44.98	77.89	21.4	29.44	46.84	47.78	58.46	62.55	25.1	49.57	43.07	35.22	46.02	76.22	76.59	66.58	55.95	29.54	46.77	24.46	19.91	85.98	79.92	62.87	46.57	8.67	30.39	38.66	49.71	48.7	40.46	46.83	40.73	35.97	33.56	45.17	39.25	54.57	28.66	29.15	33.13	19.7	79.43	38.1	51.72	64.92	38.5	48.92	96.05	33.74	45.8	43.28	32.2	30.94	41.04	28.68	33.44	34.1	28.82	37.49	45.45	31.51	31.04	30.12	49.15	44.01	95.84	50.2	90.05	71.56	41.78	67.87	80.23	70.14	64.69	43.4	26.46	41.64	42.83	69.49	57.99	14.05	39.64	43.14	45.88	36.54	49.2	49.45	49.22	32.24	21.54	56.65	13.56	63.45	53.91	13.63	32.51	34.67	34.22	34.9	52.96	33.87	59.89	79.21	30.73	18.84	52.04	53.43	45.31	62.62	88.92	94.37	55.2	85.07	73.67	35.13	62.31	45.72	48.08	47.9	29.32	19.47	42.21	60.29	67.2	47.25	65.64	51.55	49.0	47.66
ENSG00000065526.12|ENSP00000364912.3|T2938|VLTQGINTPPVLVHN|1	VLTQGINTPPVLVHN	t	VLTQGINtPPVLVHN	81.62	13.7	18.68	18.99	21.26	17.18	24.54	38.37	54.8	46.52	41.47	33.5	84.91	31.59	16.06	2.89	6.11	6.3	20.53	78.17	38.74	27.02	7.33	65.52	9.13	15.87	65.01	33.33	31.33	18.3	12.44	1.17	1.59	2.23	0.62	6.84	28.58	56.69	28.59	13.33	71.98	73.3	69.36	70.14	66.1	74.79	85.18	74.55	73.45	73.13	77.79	75.66	74.97	83.77	80.58	78.84	73.7	49.75	33.46	16.88	23.96	32.33	46.69	3.87	2.55	4.86	0.39	0.33	7.58	0.77	8.61	16.93	30.51	24.49	33.08	41.65	1.98	59.92	34.94	55.2	52.23	9.36	18.65	12.53	67.9	66.2	0.4	4.82	72.32	77.24	71.78	68.05	68.52	16.0	78.7	81.2	77.06	80.7	14.97	81.21	77.44	1.23	1.5	0.51	0.39	1.96	0.22	2.24	12.78	77.79	71.59	53.05	66.86	81.33	75.35	79.13	72.48	74.59	17.51	7.04	57.56	15.57	4.18	2.21	27.53	28.15	10.97	11.82	82.95	79.74	75.64	69.93	75.74	65.31	10.01	1.5	98.61	37.25	75.24	72.84	78.5	4.19	9.21	10.31	30.74	57.02	44.23	33.15	10.41	19.32	36.25	36.2	50.57	42.92	17.05	54.12	17.74	69.61	1.21	13.42	5.99	3.26	4.65	7.86	71.59	38.87	64.94	20.09	33.65	1.14	0.9	69.39	71.04	61.68	29.92	40.87	25.4	82.17	76.71	2.0	2.16	54.33	21.62	70.97	48.48	34.56	3.2	3.99	22.21	8.6	64.77	21.97	16.2	77.7	28.36	33.47	50.59	89.75	89.5	92.86	78.04	15.05	10.14	2.6	7.16	14.15	11.08	12.79	17.71	8.65	17.46	83.95	10.74	4.23	70.17	3.89	14.42	9.65	6.08	20.99	4.31	90.67	6.36	6.18	4.8	10.21	5.33	6.59	15.43	3.52	3.29	20.24	7.06	11.84	19.75	12.38	15.05	9.65	1.11	33.79	5.7	10.98	3.08	7.57	20.35	16.55	17.68	7.31	98.47	2.82	29.02	46.64	27.69	25.41	20.3	11.93	28.56	29.05	0.89	3.29	0.95	67.88	19.24	11.18	34.38	27.64	34.52	53.63	51.85	5.32	31.28	14.48	18.58	33.66	14.75	59.84	58.1	72.4	72.67	59.49	3.56	33.47	1.48	18.01	21.9	50.95	18.26	15.64	2.26	1.1	72.43	1.54	2.38	48.65	77.75	4.99	3.75	10.51	5.76	2.68	53.56	14.67	28.28
ENSG00000013810.19|ENSP00000326550.4|S250|APAAVATSPPGAIPK|1	APAAVATSPPGAIPK	s	APAAVATsPPGAIPK	66.22	25.24	54.14	34.43	63.03	48.73	14.16	50.9	3.62	28.56	34.42	10.84	34.52	39.44	40.77	16.24	24.1	57.01	32.89	52.93	44.33	55.23	42.84	14.47	34.13	35.67	50.11	6.68	27.72	3.03	2.13	37.74	17.07	41.66	24.87	5.27	23.24	35.69	39.0	84.06	82.35	69.09	83.85	76.88	80.3	75.34	94.21	91.67	91.79	76.29	85.85	87.47	70.61	78.16	84.1	91.2	91.09	41.41	65.38	37.62	73.94	30.99	11.16	94.89	53.59	81.47	75.07	64.81	22.69	14.75	44.4	48.68	81.18	85.8	81.74	78.8	10.38	29.01	21.68	51.26	14.36	22.81	11.98	0.43	11.27	65.83	2.88	21.98	78.79	81.85	89.56	76.42	85.41	6.84	84.08	69.27	85.3	85.64	21.53	26.18	15.86	34.2	44.36	0.65	7.62	13.0	43.33	4.28	24.87	80.53	75.3	55.41	35.16	84.36	89.15	87.42	96.43	44.35	25.09	12.54	63.83	63.36	57.3	25.4	14.57	17.53	25.0	5.63	94.07	94.3	92.61	43.78	37.37	92.66	10.9	15.36	58.85	29.84	31.67	77.37	42.38	31.23	36.58	34.43	12.11	33.25	37.11	46.54	50.2	44.89	36.38	12.34	9.0	14.09	3.81	40.45	19.34	40.46	10.15	62.22	15.99	3.63	20.83	38.51	76.88	59.23	88.52	12.67	28.72	15.76	15.11	4.23	17.89	50.46	68.52	95.03	24.87	35.77	34.69	11.26	32.0	11.83	34.82	45.38	17.83	12.19	61.91	34.24	2.23	22.3	33.05	12.13	44.83	78.94	25.5	41.82	32.67	76.67	82.18	95.32	84.27	25.17	25.53	18.31	37.63	15.1	39.84	39.04	32.67	57.59	2.71	79.98	48.19	43.48	56.63	37.56	36.78	13.82	26.46	30.27	19.99	73.16	28.04	36.83	25.48	26.43	36.94	14.07	42.63	28.95	20.23	41.26	23.01	31.75	31.29	34.51	31.87	21.87	10.89	30.61	3.6	2.7	1.73	27.78	88.12	67.71	57.74	34.42	73.96	74.82	33.63	44.65	12.11	12.7	4.2	14.49	18.08	23.68	17.27	44.09	8.72	71.91	61.19	49.95	36.88	48.47	18.64	88.61	7.93	19.64	88.14	77.4	72.36	32.13	14.89	13.16	25.74	30.36	24.41	43.07	13.41	66.45	23.88	33.79	63.34	39.35	28.96	25.08	8.19	11.86	2.84	17.23	39.36	29.02	67.1	30.48	9.07	16.97	0.46	1.32	30.38	20.01	13.68
ENSG00000127616.18|ENSP00000343896.4|T1423|DSDAGSSTPTTSTRS|1	DSDAGSSTPTTSTRS	t	DSDAGSStPTTSTRS	81.04	49.62	49.06	18.76	10.65	15.39	43.75	52.1	80.2	7.82	8.88	56.74	89.02	25.2	12.05	18.16	9.84	7.94	10.11	81.68	46.89	40.29	49.63	63.9	5.73	5.7	30.32	5.97	2.74	4.16	7.66	4.65	6.58	3.94	6.2	3.26	47.42	57.38	19.85	6.65	78.99	87.59	80.3	87.63	81.65	85.84	77.2	78.99	81.89	65.37	88.09	86.3	76.73	79.37	81.69	83.45	76.39	36.4	34.69	28.09	22.34	20.49	18.16	10.7	3.41	6.51	6.46	10.6	57.14	35.01	44.53	35.62	39.41	48.4	52.41	48.05	17.99	33.79	27.02	25.88	29.77	26.32	14.87	34.35	30.93	35.99	23.43	18.95	73.24	76.88	80.85	79.05	78.47	51.46	85.56	85.67	68.46	81.17	10.65	85.2	73.62	5.4	25.51	28.69	20.61	19.2	17.83	16.41	52.02	95.72	77.15	55.94	67.74	76.26	74.11	76.76	50.54	67.71	31.8	19.05	66.34	43.21	13.69	18.86	30.02	47.5	35.86	41.68	84.97	82.83	90.45	73.4	74.13	50.5	45.41	5.95	85.94	53.31	85.21	73.48	67.79	1.44	2.53	7.56	11.17	21.32	8.08	10.34	24.26	65.55	74.13	84.79	78.89	91.1	69.1	65.01	17.93	65.66	31.71	55.13	42.08	40.34	13.0	10.93	70.25	40.37	57.54	22.22	21.94	4.78	7.32	67.95	75.41	60.11	12.96	48.28	5.86	80.04	80.78	6.4	9.95	63.78	36.09	78.83	59.71	73.0	36.15	31.49	69.16	39.05	63.12	28.21	18.12	82.27	12.61	13.16	84.89	83.73	87.15	86.01	91.16	7.67	6.21	8.88	14.53	14.9	16.41	16.69	15.5	11.63	40.62	70.48	11.92	16.44	89.72	33.91	17.52	7.43	9.57	9.84	8.24	87.3	7.64	9.84	7.18	22.53	22.78	20.38	25.76	19.27	19.41	35.13	29.05	42.6	23.98	16.48	18.92	10.0	11.06	62.15	47.39	26.77	19.52	34.26	9.81	5.23	9.0	16.31	99.11	15.51	12.6	8.85	13.06	29.59	39.91	20.73	37.39	40.25	1.91	4.99	6.79	32.47	25.24	21.9	6.84	19.6	56.58	39.81	18.03	13.03	43.73	21.8	30.8	12.59	39.55	88.42	69.79	83.15	84.79	81.33	15.37	44.84	7.69	21.02	57.46	61.48	9.51	9.53	19.39	13.1	79.54	33.22	28.44	83.19	97.23	9.11	18.34	25.46	45.54	28.84	60.23	39.64	58.78
ENSG00000163399.16|ENSP00000295598.5|S16|KYEPAAVSEQGDKKG|1	KYEPAAVSEQGDKKG	s	KYEPAAVsEQGDKKG	16.28	89.09	94.13	25.25	17.86	23.93	89.24	86.01	66.19	29.79	27.72	29.98	28.21	49.17	33.23	33.19	42.29	57.09	45.28	23.61	94.45	95.06	84.19	84.09	73.23	51.44	15.53	19.56	25.32	24.8	7.1	65.09	77.36	62.64	75.94	23.45	52.17	35.17	32.43	93.21	43.32	16.61	48.87	12.38	32.33	14.12	22.55	56.36	22.75	7.96	14.86	22.72	5.39	18.78	14.3	21.02	43.86	11.5	16.82	49.67	70.28	15.87	15.09	95.3	43.26	88.16	87.46	79.84	86.25	77.41	88.62	89.05	40.33	71.84	62.06	35.31	72.56	10.66	64.13	64.2	65.04	25.1	9.85	53.95	7.0	5.02	64.72	64.06	33.75	26.36	55.85	23.25	58.35	44.39	25.53	4.24	34.21	51.95	86.23	22.92	5.93	68.55	99.34	79.96	88.87	92.51	96.11	88.38	90.17	63.91	56.67	21.24	7.69	31.45	47.97	26.56	47.65	5.38	20.7	32.07	20.41	96.95	92.93	62.75	20.64	24.41	15.59	12.96	64.44	57.25	67.49	9.33	3.89	25.33	33.63	46.15	21.28	9.29	4.6	27.84	17.34	64.61	46.35	48.7	50.2	63.42	65.43	63.12	15.08	36.3	42.63	5.34	15.73	13.07	6.0	16.57	27.9	5.21	53.56	66.93	67.33	71.66	42.66	37.64	18.48	94.81	23.04	4.43	15.15	54.39	60.62	1.71	47.33	5.84	7.01	13.59	34.53	5.98	7.56	29.46	67.17	10.42	31.62	8.1	10.1	28.46	57.37	58.99	10.99	40.22	7.31	7.23	19.09	15.71	8.44	7.06	35.26	20.4	25.52	41.29	35.32	37.92	48.71	19.35	56.23	26.16	42.25	13.27	12.61	18.52	65.14	11.49	50.27	37.13	25.51	57.95	12.33	12.78	50.33	19.82	67.88	10.39	44.13	58.16	27.94	20.99	29.36	36.34	6.99	17.01	19.17	7.47	16.77	20.82	32.17	33.02	6.44	15.41	16.52	44.38	39.47	75.91	52.64	8.35	63.42	33.99	19.72	49.98	62.66	96.03	13.02	41.27	54.31	31.39	13.36	43.75	18.24	23.27	25.2	22.97	42.15	9.95	26.46	33.53	44.42	61.63	16.21	27.66	11.19	37.99	46.04	55.59	28.85	35.37	12.67	34.42	58.77	5.28	7.05	19.71	39.22	92.44	42.86	39.23	86.7	11.77	28.61	32.48	52.89	73.81	20.47	77.42	71.28	86.88	51.34	15.59	17.02	7.07	14.06	33.69	7.01	47.06	11.99
ENSG00000130726.12|ENSP00000253024.4|S683|KEEDGSLSLDGADST|1	KEEDGSLSLDGADST	s	KEEDGSLsLDGADST	12.57	86.54	89.49	35.91	13.44	19.52	84.75	88.27	30.47	4.88	5.68	68.41	67.35	84.61	71.37	90.44	45.08	42.72	90.02	11.61	80.83	80.53	91.16	81.91	33.86	24.1	13.63	2.1	2.55	6.56	2.24	64.28	82.41	75.62	95.4	14.52	78.99	58.67	12.1	67.94	46.24	34.43	45.21	31.74	25.16	24.47	24.89	59.94	25.57	7.07	43.16	43.04	14.63	19.51	29.9	35.24	48.19	8.23	4.61	24.7	37.88	30.29	14.85	83.25	32.44	46.45	29.36	94.46	83.7	92.44	85.07	82.41	10.2	18.79	31.41	10.32	83.45	10.11	20.34	9.96	17.32	21.32	5.99	75.94	6.19	93.14	52.8	93.42	20.59	28.68	46.91	38.67	41.0	18.7	53.38	36.95	41.52	32.34	69.81	36.81	90.04	96.63	95.54	45.75	68.93	92.76	72.76	80.75	80.64	50.66	21.05	11.7	71.02	17.22	30.73	21.16	34.79	81.25	41.73	17.72	23.31	99.19	99.79	99.92	38.17	16.96	19.23	11.91	65.66	63.19	64.64	77.88	80.22	35.63	40.78	62.56	75.04	51.4	15.98	25.53	39.24	36.91	32.91	39.82	18.43	37.82	18.04	26.01	49.69	82.4	79.49	44.48	84.23	80.54	90.68	26.32	13.49	84.28	85.06	67.71	76.07	71.17	21.22	26.85	8.19	57.8	16.73	34.63	32.69	58.94	54.04	73.19	91.95	59.12	72.38	82.7	17.43	69.77	65.43	42.76	65.37	53.55	62.65	44.42	58.99	64.44	87.26	94.03	64.24	86.18	36.36	11.41	19.99	51.53	2.73	2.12	79.68	43.76	56.53	54.83	54.54	17.42	16.05	16.62	41.28	39.0	33.33	53.69	60.56	50.89	24.44	10.54	92.66	94.71	62.39	60.65	21.38	24.83	30.1	2.92	31.47	46.57	51.8	51.07	52.09	33.38	27.3	51.75	14.1	32.01	25.8	15.85	29.97	21.23	48.63	29.31	11.36	23.41	30.49	82.6	81.91	84.85	80.93	77.91	47.55	39.75	12.72	59.55	90.85	55.27	15.39	20.8	96.65	40.41	53.73	56.57	28.55	39.89	21.94	28.41	44.84	6.82	15.95	27.02	26.7	42.79	71.19	94.04	5.59	29.46	35.73	30.88	30.24	4.18	30.63	82.63	97.4	80.13	67.96	92.4	99.44	88.58	69.53	79.73	97.63	77.46	17.56	15.86	69.61	72.29	32.95	66.27	79.33	58.44	29.49	38.25	54.15	36.41	37.59	43.82	58.36	94.94	70.99
ENSG00000139613.12|ENSP00000267064.4|S286|DEVNSPDSDRRDKKG|1	DEVNSPDSDRRDKKG	s	DEVNSPDsDRRDKKG	6.28	56.16	73.28	28.56	16.45	28.14	68.77	16.16	72.06	20.1	16.1	73.77	26.56	58.49	35.94	46.02	31.85	38.99	67.97	15.42	70.52	71.67	58.97	34.43	18.73	10.72	15.81	22.25	20.82	21.76	47.07	54.51	44.28	14.83	73.72	51.13	49.87	39.79	12.81	80.06	71.49	66.13	66.19	67.15	67.47	65.65	28.6	62.56	48.09	58.71	60.03	67.69	34.02	60.84	49.41	44.54	57.05	82.13	85.57	68.69	67.82	42.95	19.78	19.93	17.74	34.45	75.13	15.42	52.38	14.87	92.41	92.48	12.11	47.83	76.81	6.67	90.52	2.9	38.44	40.91	39.0	7.6	6.27	87.29	16.96	10.46	88.43	59.98	27.82	12.69	13.87	13.02	12.94	97.6	45.38	35.86	62.53	95.56	81.25	18.63	69.26	72.99	62.39	58.54	44.59	47.01	90.12	75.38	65.15	67.69	36.29	41.68	62.2	19.61	31.7	15.84	13.54	47.52	75.77	21.11	49.21	13.57	27.22	45.34	15.4	30.73	56.59	86.23	36.7	24.24	46.96	59.8	59.78	39.61	63.82	17.8	7.57	25.65	71.09	38.47	33.89	48.38	34.87	10.78	10.49	6.05	12.77	17.75	15.32	56.84	34.15	36.53	68.64	40.75	53.18	17.82	19.9	50.07	92.27	71.28	95.55	95.67	51.88	30.49	24.18	98.69	32.72	15.62	19.12	20.03	31.78	76.76	85.11	41.82	67.38	25.59	31.62	68.55	48.86	40.13	34.23	28.14	46.62	7.5	23.4	34.03	81.62	47.3	58.56	52.71	24.57	60.49	4.33	47.22	27.03	55.57	72.2	36.53	46.58	58.72	57.12	28.52	44.07	10.01	33.76	19.77	21.88	10.47	9.84	13.95	64.4	12.18	67.3	45.05	8.86	30.24	32.55	56.17	63.4	58.44	73.24	35.1	20.63	26.8	22.01	68.02	69.38	69.11	49.45	78.09	65.69	43.8	39.46	61.96	5.42	17.58	50.7	75.48	89.09	73.71	38.09	51.0	40.94	1.78	24.73	33.72	21.07	43.54	50.18	78.46	15.78	13.05	72.41	33.86	51.82	52.19	25.88	19.1	33.27	16.4	35.31	10.18	10.77	26.43	15.42	7.53	67.68	3.91	31.82	41.79	51.04	55.57	57.93	33.94	26.21	30.74	61.81	54.4	83.97	78.88	38.67	44.44	33.5	21.84	6.21	55.18	32.91	52.99	34.59	51.28	41.75	31.22	48.76	53.29	19.06	51.82	40.55	29.46	12.97	25.58	54.55	90.52	65.88
ENSG00000131711.15|ENSP00000296755.7|T1067|EQYGFLTTPTKQLGA|1	EQYGFLTTPTKQLGA	t	EQYGFLTtPTKQLGA	96.11	16.1	16.68	50.61	55.14	41.65	27.93	19.03	74.37	6.32	7.5	15.49	89.55	9.77	19.6	4.07	9.91	6.38	7.65	96.84	5.16	1.83	35.87	47.06	6.32	11.66	68.23	17.65	4.54	18.7	22.34	3.34	1.01	7.43	5.83	16.43	94.62	97.46	12.45	3.54	94.62	99.44	97.1	96.33	93.33	98.26	79.9	77.41	84.53	88.41	81.87	82.8	83.51	71.06	77.56	72.79	80.22	67.34	53.84	56.07	52.21	4.74	39.05	2.3	6.33	4.38	6.11	2.94	1.02	8.45	8.86	3.73	71.16	42.98	31.5	70.42	3.74	44.31	17.08	34.67	9.39	10.97	33.27	40.16	43.3	43.54	23.17	38.05	64.3	66.0	65.08	67.74	65.23	90.23	85.59	91.82	84.38	91.53	0.44	92.17	88.48	3.72	10.95	11.47	2.9	1.08	4.38	17.8	11.73	51.89	59.32	75.35	88.49	69.82	59.64	72.99	35.49	86.48	57.91	8.08	69.78	11.22	10.59	1.72	52.45	61.81	40.8	23.95	84.96	89.2	91.61	79.14	86.99	29.83	7.24	1.7	97.39	75.68	98.07	74.01	77.98	3.86	13.47	23.24	10.77	2.85	6.32	1.92	24.61	62.57	90.74	95.04	61.18	65.16	58.81	72.3	14.1	84.24	26.5	46.25	28.12	35.15	30.52	23.32	83.56	11.12	78.63	43.09	38.09	5.21	5.77	78.03	63.12	65.1	17.87	43.24	18.46	88.61	91.72	1.94	1.85	84.87	60.27	92.35	90.0	74.96	29.44	33.24	75.7	54.16	95.08	37.59	12.61	90.22	7.7	7.96	79.24	84.1	78.85	83.98	80.24	27.16	18.09	12.68	3.88	6.0	10.66	8.83	12.67	18.26	14.31	92.25	24.06	31.84	79.15	66.14	22.83	24.86	7.51	29.14	2.12	97.12	4.69	2.96	3.82	35.9	28.57	20.71	59.07	28.84	35.14	64.15	32.04	46.96	19.9	21.95	48.47	16.37	6.47	70.43	18.54	19.48	11.45	7.14	8.63	15.89	30.48	2.45	92.23	29.22	18.38	4.12	2.92	21.21	69.69	10.66	36.33	25.57	3.94	8.5	9.39	41.52	24.03	17.57	1.9	2.2	70.02	73.41	70.63	19.96	34.88	20.08	54.12	12.96	79.77	88.28	79.02	88.41	89.05	54.55	0.52	6.02	8.83	7.59	2.58	84.97	3.77	8.18	41.22	11.72	59.27	34.96	17.24	80.32	96.19	19.5	12.97	31.19	63.19	33.18	68.65	29.91	67.56
ENSG00000167767.14|ENSP00000378292.2|S45|GPGFSSRSLTGCWSA|1	GPGFSSRSLTGCWSA	s	GPGFSSRsLTGCWSA	35.32	30.9	34.73	67.74	58.75	59.9	30.27	47.16	10.77	54.5	56.17	83.92	81.17	33.07	47.84	79.1	86.39	85.74	95.43	41.08	15.46	12.09	55.93	60.86	61.56	71.9	51.91	51.05	42.49	55.54	63.04	55.58	51.49	78.52	66.81	70.74	93.19	93.06	43.21	66.9	47.3	51.76	47.62	60.54	47.9	55.62	49.63	56.7	62.29	49.85	62.38	57.3	44.94	18.72	42.64	44.93	63.03	30.14	42.57	98.1	94.0	41.36	64.55	87.47	77.46	74.14	68.62	95.98	68.06	85.3	34.85	36.24	50.48	36.57	27.56	44.0	60.08	54.3	59.56	58.21	50.32	71.52	69.59	82.34	50.67	76.69	62.83	85.37	41.61	38.52	45.89	47.52	34.1	78.6	59.38	51.87	40.14	24.7	24.45	45.55	94.62	83.03	84.23	26.44	28.7	56.05	70.07	51.61	26.45	9.31	35.53	94.05	87.42	37.38	42.48	55.51	53.71	95.56	78.05	81.98	48.01	82.44	94.55	96.44	92.04	87.92	72.7	42.22	32.16	56.71	35.67	95.32	93.13	26.53	71.86	82.85	96.36	93.31	84.87	39.92	85.42	23.35	62.74	72.33	68.01	69.17	68.39	63.2	90.45	78.85	94.15	85.7	96.0	80.28	91.85	88.23	67.9	93.4	79.11	81.84	69.95	66.47	80.44	85.18	40.61	44.25	56.93	72.35	81.02	72.34	75.23	92.22	88.55	87.4	89.16	91.31	59.96	81.08	85.34	68.11	58.36	88.21	98.09	98.62	96.33	93.93	85.36	84.72	84.77	94.11	97.99	70.28	71.45	45.66	50.8	32.18	78.41	50.07	39.74	30.57	48.36	67.94	63.8	53.38	80.98	77.33	83.68	86.6	88.82	86.83	10.82	78.9	98.27	99.21	85.37	90.32	81.75	82.55	41.28	45.4	40.8	49.84	64.61	61.47	79.04	90.68	83.09	73.81	79.56	88.63	83.14	90.76	85.63	89.44	83.87	76.8	75.5	78.48	48.64	94.04	85.96	68.78	69.85	90.51	56.59	72.37	64.52	63.59	41.15	44.36	76.62	65.23	90.81	89.56	88.67	88.67	79.75	82.82	55.08	76.14	59.42	32.02	62.99	76.4	63.93	53.54	92.11	83.96	64.12	84.36	57.65	62.09	50.18	57.12	94.64	83.35	89.29	89.55	75.35	82.83	95.35	41.24	80.65	84.29	84.68	90.24	65.11	43.91	96.44	97.59	44.55	92.64	91.13	77.09	57.52	82.25	88.37	90.7	59.59	59.97	92.37	93.71	84.62
ENSG00000111110.12|ENSP00000228705.5|S124|NSSKRRSSLPNGEGL|1	NSSKRRSSLPNGEGL	s	NSSKRRSsLPNGEGL	45.66	38.07	29.65	99.73	99.81	99.64	38.12	25.39	39.09	99.1	99.23	64.86	55.96	72.79	94.39	99.8	99.78	99.81	81.77	48.32	27.24	25.77	41.79	74.34	99.14	99.1	93.8	99.55	99.74	99.27	97.38	95.79	91.46	95.72	60.19	99.24	63.77	83.85	99.4	86.76	30.81	15.95	29.67	62.87	40.4	53.64	69.9	17.7	61.76	84.42	63.04	53.91	76.46	54.65	56.86	60.89	24.96	93.83	90.52	96.06	84.37	95.96	99.6	61.62	96.84	77.48	68.96	81.95	39.97	87.68	17.3	17.03	98.87	97.62	90.25	98.97	46.36	99.44	98.87	98.86	98.81	98.0	96.89	90.85	98.94	91.91	86.87	28.41	87.46	79.5	68.23	92.75	66.4	54.97	25.73	19.2	26.46	14.12	32.85	63.15	97.49	43.66	45.35	51.83	56.59	30.38	27.59	61.73	40.15	28.71	77.23	82.64	92.1	83.71	79.92	85.59	83.26	99.31	67.62	85.08	94.84	38.95	91.73	88.95	72.43	73.53	74.9	58.72	4.73	39.72	5.26	98.24	98.68	26.89	97.67	95.62	85.59	99.27	82.63	87.62	78.26	98.89	99.82	97.57	95.99	93.35	96.92	95.93	62.66	77.89	69.0	88.8	50.26	45.02	58.36	84.95	98.86	90.55	40.6	53.54	39.64	22.59	97.6	98.45	85.21	59.84	47.21	99.78	99.76	99.19	99.14	84.18	69.52	95.13	98.8	91.56	99.5	91.97	91.66	98.58	96.68	86.83	94.77	82.39	90.08	70.17	53.01	54.68	89.4	63.88	91.57	99.66	95.63	64.33	94.59	95.01	66.23	23.04	8.85	4.71	23.24	99.33	99.43	98.07	99.28	99.35	98.97	99.37	99.68	99.37	89.19	88.85	88.2	86.5	95.57	58.78	98.76	98.19	99.03	98.67	98.53	51.86	99.85	99.72	99.69	98.46	97.78	99.17	98.94	98.47	97.0	98.63	98.11	97.23	99.54	99.54	98.18	99.03	98.47	78.28	53.25	22.61	38.94	66.07	98.41	99.85	99.6	99.75	13.89	30.45	98.63	99.19	99.77	95.09	85.85	89.67	99.63	99.64	98.62	98.87	98.94	99.17	99.49	99.2	99.37	96.91	98.58	37.93	98.89	97.81	95.16	96.55	95.21	95.93	84.14	64.02	89.7	94.21	92.93	94.52	90.1	13.98	92.72	55.23	49.45	92.4	97.4	92.37	55.58	54.98	69.55	19.56	51.6	66.32	38.62	96.4	93.35	90.56	43.09	89.29	90.64	82.67	61.89
ENSG00000148773.14|ENSP00000357643.3|S2505|VSKLTRTSGETTQTH|1	VSKLTRTSGETTQTH	s	VSKLTRTsGETTQTH	90.25	38.4	28.81	79.82	79.99	79.99	67.01	29.15	40.24	53.69	54.04	50.29	13.33	64.84	59.21	94.83	93.51	92.57	53.27	93.16	46.17	39.98	37.84	37.67	50.51	53.43	54.59	69.42	84.75	81.16	82.35	61.28	65.88	77.22	75.55	83.53	58.78	48.46	91.83	38.01	29.43	43.01	42.48	49.79	42.49	52.24	59.87	37.62	56.78	66.52	51.53	55.53	68.3	61.86	55.65	56.39	41.09	44.7	56.89	15.78	6.26	45.2	57.51	15.24	78.67	36.67	44.13	26.57	45.29	28.49	65.27	59.71	58.03	78.59	63.87	73.75	63.96	77.46	92.74	87.37	91.25	46.27	45.97	10.03	90.75	72.25	78.72	73.69	45.76	68.63	52.1	70.6	66.96	7.4	29.71	31.2	48.89	34.56	93.55	92.07	38.01	36.72	28.47	28.0	44.7	40.39	28.36	44.59	4.87	35.77	44.87	46.7	31.23	52.91	48.35	52.21	32.58	64.19	57.9	75.98	58.84	24.18	53.28	47.67	94.7	61.36	51.07	69.95	21.34	43.96	16.35	47.1	51.69	38.03	65.37	61.12	57.07	45.26	19.02	58.28	12.64	54.43	56.84	75.58	60.02	53.0	46.18	53.46	55.48	21.75	29.24	27.43	23.06	16.89	42.22	33.73	67.27	38.35	33.52	23.21	24.02	16.12	67.17	82.04	60.15	35.05	78.65	88.83	84.27	90.18	86.12	20.09	10.13	36.34	63.41	42.92	93.15	28.35	48.5	86.36	73.93	65.7	51.15	50.81	58.86	44.0	25.52	27.53	39.13	28.75	20.23	71.64	56.78	44.65	45.36	55.29	3.12	56.91	45.0	37.4	36.99	77.86	83.16	81.15	87.17	92.2	86.72	85.72	84.2	81.71	66.56	93.26	41.74	77.19	26.73	23.42	43.44	63.11	89.93	94.19	91.12	61.75	90.17	88.05	89.76	45.89	45.79	46.4	59.52	44.98	46.26	70.7	55.12	62.3	87.25	87.73	56.65	54.5	68.98	50.99	45.27	54.99	66.17	41.02	49.65	54.27	60.42	87.67	13.09	29.8	63.22	38.28	70.89	87.41	69.43	87.31	84.9	82.55	83.52	82.76	83.78	62.04	80.2	70.19	37.89	92.41	37.8	37.0	89.03	60.32	47.55	44.74	42.97	55.41	41.62	2.34	28.52	23.51	28.51	14.69	59.53	45.96	54.22	13.89	6.39	30.7	44.52	52.43	26.51	12.89	40.11	13.09	24.37	16.2	18.86	88.13	82.63	69.22	64.21	70.38	27.25	13.01	8.7
ENSG00000116641.18|ENSP00000489124.1|S946|APWGSNPSPSAESTQ|1	APWGSNPSPSAESTQ	s	APWGSNPsPSAESTQ	69.9	31.12	42.46	18.55	32.72	22.41	39.43	37.79	7.19	31.67	40.33	12.06	42.11	42.02	80.57	24.18	23.81	36.42	57.26	47.64	20.77	19.76	27.69	3.14	44.77	30.54	16.69	28.15	29.2	37.61	26.91	77.86	67.56	69.11	70.85	40.48	4.23	4.59	12.8	23.97	81.04	75.1	88.47	77.67	84.15	73.13	86.32	87.46	90.87	78.96	86.63	87.09	76.65	77.02	83.11	81.69	92.97	39.43	52.28	33.78	78.28	68.45	24.87	73.84	26.94	63.94	51.71	70.61	48.29	25.57	59.17	59.52	63.81	82.86	89.72	70.29	58.97	31.4	15.69	22.18	14.9	46.28	40.66	34.94	29.27	82.23	19.29	20.81	76.11	80.28	82.73	71.62	84.5	9.93	80.63	80.02	77.27	68.89	37.98	65.41	39.35	27.58	80.49	61.03	47.68	42.31	62.88	37.49	55.14	98.8	99.06	28.34	13.03	77.32	83.33	70.5	85.16	21.74	5.01	49.38	68.27	78.8	57.55	56.75	8.55	18.55	16.67	17.96	85.89	86.03	89.53	32.75	23.45	97.61	79.27	85.18	26.34	17.34	46.05	60.04	36.93	64.62	57.73	53.8	21.77	44.14	32.39	47.87	95.52	18.45	9.29	21.78	29.44	11.04	12.33	33.48	24.83	9.41	14.14	40.89	6.44	19.4	58.19	24.96	66.88	41.07	46.87	27.78	27.74	66.76	59.86	16.61	13.2	20.88	15.31	79.71	19.9	13.45	15.65	52.92	79.86	14.31	10.29	13.14	15.52	14.78	26.06	13.19	4.38	33.57	35.56	14.17	52.01	75.02	56.46	60.78	32.64	73.42	85.81	87.1	83.72	29.53	41.08	75.17	20.4	14.65	27.92	16.93	16.25	10.48	64.47	44.66	52.02	67.8	32.26	16.34	40.81	21.3	71.54	46.85	69.1	36.07	50.39	57.82	46.79	42.44	56.38	37.59	43.64	51.05	43.46	37.51	37.78	53.1	31.02	39.21	38.94	26.99	44.17	7.14	65.06	66.62	65.11	44.38	64.14	47.41	25.71	46.84	74.99	96.04	18.08	36.02	9.02	12.47	16.65	16.11	27.35	33.1	59.59	7.66	56.14	74.71	42.76	39.6	24.63	58.0	33.04	71.77	17.19	31.23	85.15	77.9	71.22	25.03	33.44	21.19	1.71	16.84	11.61	20.54	33.13	45.65	47.9	22.14	49.52	15.27	36.83	25.78	24.27	28.69	23.52	31.13	21.61	45.25	70.84	14.42	5.83	10.97	28.63	59.82	11.19	35.26	17.44
ENSG00000140153.17|ENSP00000341037.3|S483|KDHKRNHSMGHISSK|1	KDHKRNHSMGHISSK	s	KDHKRNHsMGHISSK	46.74	67.16	52.38	97.51	98.23	98.32	55.59	74.28	26.96	99.94	99.97	98.39	60.11	66.67	52.39	96.79	96.67	96.0	98.45	60.87	66.01	49.75	69.11	79.76	99.67	99.91	74.57	97.72	95.95	98.57	98.14	92.45	91.14	96.37	77.25	96.0	57.38	62.97	94.81	87.82	24.79	50.14	32.61	65.67	66.59	56.96	66.85	43.23	75.93	75.63	63.69	57.07	56.34	50.39	40.81	41.65	42.19	90.59	88.21	92.08	61.99	98.31	97.29	85.62	85.31	32.29	63.11	96.84	80.41	79.35	24.51	25.57	87.71	82.46	63.0	90.37	57.12	99.52	94.96	91.48	97.06	99.83	98.21	99.04	95.64	75.08	96.54	55.26	86.85	83.41	56.88	72.01	55.31	47.39	43.74	65.62	42.58	28.49	78.68	86.3	95.16	95.0	37.22	71.25	84.56	89.06	84.5	79.7	53.86	27.23	55.26	84.79	92.52	71.06	68.72	71.63	79.15	97.91	94.55	98.27	88.09	85.89	95.68	96.96	99.39	96.24	97.82	96.52	19.0	26.49	17.0	96.99	96.88	59.5	99.62	99.98	76.42	98.67	85.76	72.9	87.28	97.02	95.76	97.54	97.91	98.84	98.66	98.67	99.27	93.84	85.69	97.25	98.8	86.92	92.64	98.07	99.56	96.18	90.91	90.4	80.58	88.33	96.42	97.46	79.02	37.85	60.95	98.6	98.54	96.45	97.01	91.47	87.12	97.0	99.58	64.39	95.84	90.1	83.11	99.99	99.99	87.82	87.66	98.47	91.66	83.12	83.91	95.81	93.73	95.47	91.05	98.68	99.39	76.14	99.98	99.98	89.48	41.25	38.57	12.76	51.37	99.6	97.37	95.81	96.01	95.94	94.19	95.47	95.63	88.62	98.88	93.88	94.01	86.3	95.65	94.93	99.62	98.76	96.91	98.14	96.67	25.38	96.48	97.8	98.94	90.79	98.42	94.58	95.69	94.92	96.28	97.96	97.29	95.48	97.77	96.58	97.88	98.95	99.28	99.15	92.06	72.43	83.8	97.55	86.5	94.32	95.91	95.4	7.34	54.05	98.69	99.08	99.65	99.33	92.14	96.7	98.57	98.7	96.04	97.86	95.55	92.44	97.74	96.99	99.44	95.33	96.0	24.53	94.33	97.68	92.18	96.56	94.13	96.81	97.87	84.47	80.13	96.07	91.53	96.38	98.56	44.94	98.86	95.2	96.23	90.76	99.61	92.48	62.46	89.54	91.55	65.76	83.02	87.13	88.57	98.49	99.89	99.7	90.33	90.32	97.3	91.4	88.72
ENSG00000141736.13|ENSP00000269571.4|S1054|HRSSSTRSGGGDLTL|1	HRSSSTRSGGGDLTL	s	HRSSSTRsGGGDLTL	96.9	37.24	40.64	58.9	53.5	50.53	62.46	50.34	7.61	51.19	46.72	67.99	30.22	14.65	14.26	71.5	86.66	88.48	66.38	97.14	57.03	45.62	53.58	36.1	29.56	42.35	66.13	43.83	44.88	56.98	56.31	61.62	71.78	76.77	72.83	58.39	84.57	88.64	34.35	83.77	62.68	56.33	63.07	60.56	60.82	62.52	65.39	70.19	72.25	67.0	68.92	69.31	53.9	50.94	60.68	61.35	72.9	33.45	55.47	65.56	73.18	72.19	47.79	83.74	52.66	53.78	59.08	78.15	41.96	35.57	66.86	69.85	39.31	65.92	64.68	41.06	86.3	68.75	48.7	44.36	44.49	73.78	45.75	47.01	58.09	21.71	41.53	71.53	42.34	54.69	49.55	48.17	51.46	30.19	66.33	64.13	68.83	55.09	59.38	98.47	68.11	88.96	73.89	23.49	53.13	54.56	85.22	57.7	30.16	51.28	18.88	89.21	56.08	55.86	64.2	51.97	54.53	62.69	76.28	81.5	51.32	86.17	91.87	60.07	69.59	62.24	58.1	19.69	62.57	67.22	65.42	61.35	59.02	39.94	50.1	89.43	90.49	63.82	57.3	59.74	32.25	74.76	69.2	64.51	21.46	21.8	30.67	36.2	86.54	49.03	61.98	34.37	77.74	36.18	43.08	49.86	68.43	58.39	61.37	78.63	57.57	54.88	68.3	70.13	61.46	78.98	89.4	58.66	64.29	61.25	61.95	62.08	56.61	58.38	88.97	53.18	43.48	43.36	59.77	83.84	90.16	74.65	82.22	82.86	72.32	85.42	86.36	77.39	52.81	83.14	40.19	54.03	42.84	51.39	47.7	44.74	56.44	63.52	54.47	60.15	67.31	73.37	65.24	51.1	75.9	66.62	66.5	68.1	68.13	63.61	48.08	98.37	74.09	77.1	46.66	91.55	50.58	47.08	82.42	76.47	85.67	71.96	59.52	67.46	72.7	57.96	58.63	52.05	43.88	59.26	34.65	65.99	47.41	80.66	60.21	47.71	32.77	37.93	26.38	97.11	46.48	48.63	44.15	54.57	76.08	77.57	59.93	78.0	43.34	35.27	29.13	34.84	73.8	81.02	28.85	74.61	60.0	67.78	60.86	64.42	52.65	54.91	47.07	52.07	31.56	49.69	71.5	56.11	28.17	34.94	60.21	41.37	37.55	23.36	55.94	38.65	58.68	35.49	30.04	56.89	66.76	58.16	51.43	29.51	64.83	63.16	69.89	31.14	41.02	54.66	21.67	50.81	73.39	50.36	69.05	72.85	62.53	78.12	3.52	21.36	64.58	66.46	19.77
ENSG00000197451.12|ENSP00000351108.3|S242|YQQQQYGSGGRGNRN|1	YQQQQYGSGGRGNRN	s	YQQQQYGsGGRGNRN	98.25	7.15	17.05	70.73	74.54	77.03	5.04	0.04	18.87	53.73	49.74	59.25	43.18	2.92	41.89	36.21	61.66	73.39	71.13	97.42	27.43	43.64	61.45	35.78	34.92	55.86	76.35	58.06	33.87	46.51	58.63	29.56	42.99	54.72	40.7	42.28	91.85	94.85	7.17	35.85	71.62	78.05	71.5	72.6	88.25	87.32	59.35	64.36	77.74	87.26	77.46	79.84	65.89	68.32	69.68	69.35	65.9	73.08	72.63	53.45	60.96	63.05	73.64	23.17	11.34	12.13	6.0	39.62	8.64	3.14	65.37	73.44	33.96	72.82	54.27	27.83	92.62	64.71	34.57	21.28	44.7	81.31	47.27	34.25	72.12	17.69	27.73	52.26	31.38	33.66	20.9	24.24	22.65	80.1	57.39	46.54	47.48	60.9	73.92	97.41	94.1	81.93	48.04	2.46	11.85	23.81	32.35	10.56	38.46	35.36	7.87	66.4	98.16	45.3	50.55	40.59	21.55	95.66	61.0	25.23	61.79	81.55	69.48	44.31	58.32	64.45	87.42	89.69	49.07	60.53	51.7	95.21	95.59	49.43	38.65	72.74	63.49	93.0	78.29	64.4	78.98	69.04	43.13	22.62	42.33	50.13	54.26	54.9	92.52	51.87	52.17	66.76	72.53	67.39	37.03	90.59	71.44	97.83	54.69	87.56	58.58	67.1	60.87	61.25	58.77	61.89	97.82	69.46	69.4	24.12	40.39	95.76	97.49	92.44	97.95	80.97	13.06	97.72	96.53	88.39	79.96	70.03	69.17	89.95	71.41	64.0	70.51	64.57	52.72	73.98	54.57	74.63	75.5	58.31	60.1	71.43	93.53	57.3	55.31	56.52	62.22	78.97	68.93	26.56	63.2	47.87	52.38	60.59	78.71	43.02	33.95	97.48	76.16	51.84	59.92	47.46	63.17	71.16	90.79	91.45	94.44	82.81	63.88	73.53	73.47	84.44	84.87	74.32	71.17	82.31	55.16	89.06	76.17	92.56	47.42	44.1	56.33	74.79	37.77	83.98	4.94	8.58	8.87	69.93	63.71	75.78	54.76	67.82	45.29	61.12	69.94	69.04	56.85	39.8	27.86	40.18	63.79	62.64	60.83	57.91	42.72	72.2	64.64	54.75	78.57	25.5	90.67	44.48	28.78	44.44	71.56	73.76	82.0	30.72	71.51	67.37	43.64	89.37	95.65	98.43	62.61	11.1	53.51	4.21	26.65	95.87	58.57	22.37	4.62	9.69	32.81	53.1	79.45	35.87	67.62	57.65	61.53	66.2	11.77	18.9	94.21	86.54	49.4
ENSG00000110934.13|ENSP00000483983.2|S451|SPTSPRASLGTGTAS|1	SPTSPRASLGTGTAS	s	SPTSPRAsLGTGTAS	48.74	57.91	44.94	91.04	89.0	90.79	48.89	27.95	22.38	70.23	69.46	65.49	65.27	38.57	92.77	98.25	96.92	97.59	96.02	34.9	39.97	41.67	42.89	42.24	58.03	68.51	87.88	72.89	74.88	68.68	52.89	69.89	69.83	88.2	50.65	77.65	78.04	93.33	90.41	80.17	38.43	21.59	46.74	56.68	54.63	45.36	65.11	40.34	67.6	59.69	68.7	65.98	67.03	49.42	62.06	64.04	50.54	30.66	51.52	76.42	68.36	72.1	76.72	76.82	87.32	78.96	61.27	94.23	43.48	76.37	30.54	28.09	63.43	66.04	57.44	66.9	59.28	88.68	81.77	84.69	79.75	79.22	58.33	72.87	82.01	90.91	50.72	50.97	58.99	53.49	51.85	59.2	50.32	67.5	58.05	48.87	55.56	21.51	51.74	41.88	90.22	45.1	79.18	25.72	59.26	63.62	52.89	45.14	49.07	37.33	62.34	68.38	90.19	63.2	63.41	68.34	61.37	94.88	56.74	79.63	76.72	72.02	83.97	91.26	55.85	67.75	74.9	63.81	37.16	57.7	41.89	93.86	93.98	43.99	90.45	88.37	86.88	91.82	52.56	80.17	86.65	79.65	81.7	70.73	57.38	57.52	59.22	65.19	52.9	47.15	81.61	81.07	79.41	64.61	52.83	87.34	72.37	89.07	67.98	73.45	58.86	51.69	93.63	97.52	59.59	51.57	76.44	87.17	89.38	90.52	88.04	73.17	80.6	90.61	95.39	74.53	85.47	89.15	88.76	90.87	92.82	88.86	97.28	88.96	93.75	81.55	91.28	89.25	75.06	85.54	84.36	77.26	58.3	59.5	67.15	62.48	75.31	52.95	53.54	42.11	52.14	84.94	84.87	84.07	92.66	92.98	93.17	96.26	96.7	95.98	58.29	63.88	99.75	98.54	72.74	57.35	87.32	86.25	66.59	71.26	82.71	27.81	95.28	94.27	94.89	93.88	82.57	89.24	85.47	89.99	81.78	91.71	88.53	89.95	95.21	95.82	81.68	84.83	76.92	80.35	43.83	33.29	28.45	89.1	87.28	85.94	81.07	92.41	23.66	50.15	66.47	76.08	94.03	83.21	72.32	86.27	87.4	89.64	88.18	90.42	91.77	68.93	83.94	90.5	72.63	88.56	89.01	61.83	80.45	61.42	45.03	40.02	45.16	70.13	69.59	74.54	76.07	77.4	57.38	79.95	93.67	41.04	89.71	73.88	90.68	89.21	86.66	61.7	68.59	75.24	55.8	62.55	64.79	49.23	66.62	92.24	85.98	92.94	39.03	72.34	89.96	85.81	74.38
ENSG00000086065.14|ENSP00000223500.7|S86|RDNLAQQSFNMEQAN|1	RDNLAQQSFNMEQAN	s	RDNLAQQsFNMEQAN	53.27	64.59	61.38	63.67	60.71	60.82	68.43	67.46	78.03	59.85	57.34	79.03	66.76	84.26	48.37	77.27	71.06	62.49	73.62	70.05	52.34	37.4	53.62	91.11	55.97	50.94	27.03	87.47	77.69	85.05	88.74	85.91	94.58	96.11	95.32	91.81	79.17	68.42	35.14	16.73	7.5	35.41	12.27	30.16	14.35	31.5	24.17	37.95	39.72	19.2	29.44	27.64	41.14	57.01	44.13	43.22	44.36	27.91	18.44	46.21	37.23	72.63	77.0	54.24	32.44	20.69	46.2	63.51	73.66	67.83	65.24	62.09	32.42	18.5	8.46	22.54	83.42	60.09	53.61	25.95	45.1	68.51	86.61	89.16	29.29	93.09	93.25	88.24	37.54	22.28	16.53	23.06	24.66	37.01	52.48	55.83	49.45	46.78	62.62	28.15	45.39	89.61	49.39	80.06	68.57	79.43	29.29	71.06	26.51	70.53	97.73	26.69	25.59	20.36	18.61	29.88	15.87	33.97	68.66	98.17	49.17	89.05	85.88	90.92	81.89	58.23	27.45	46.9	34.74	54.53	50.52	39.71	31.75	33.36	48.66	85.81	45.46	57.19	9.1	20.09	72.42	73.9	77.93	90.96	37.67	47.36	20.14	30.76	93.42	35.0	57.4	40.14	90.35	38.64	78.62	36.77	78.02	50.48	83.45	87.02	44.18	71.31	68.79	70.65	14.91	4.3	13.18	43.58	48.26	84.32	85.17	53.7	65.54	43.15	53.59	54.42	71.25	32.26	24.16	53.67	58.02	67.7	79.44	73.18	75.03	83.67	86.72	96.44	68.09	92.65	91.69	53.86	65.03	38.28	86.22	46.02	46.51	28.24	32.88	9.85	18.33	73.77	63.79	66.55	67.31	68.9	65.04	76.45	74.3	60.59	66.95	16.18	69.1	93.08	82.41	46.43	80.39	82.74	63.43	31.41	42.53	38.59	74.0	65.07	62.72	59.12	58.36	70.96	35.87	49.42	68.44	55.5	71.81	64.4	74.15	53.56	77.25	82.46	95.1	53.96	97.89	92.38	96.71	92.04	89.18	76.73	71.45	55.23	26.39	37.98	41.25	34.66	77.47	79.73	89.59	89.32	45.64	27.34	49.29	52.04	43.34	31.76	66.55	76.82	48.48	57.07	63.52	51.05	62.68	80.94	17.4	12.4	14.13	50.12	81.26	85.11	79.96	51.61	42.37	45.63	92.53	82.1	47.33	36.32	50.13	25.87	50.07	60.59	72.57	62.86	44.42	98.34	83.76	47.21	7.94	62.01	71.09	42.0	78.96	82.03	50.61	85.98	84.36
ENSG00000113580.15|ENSP00000377977.2|S267|NGDLVLSSPSNVTLP|1	NGDLVLSSPSNVTLP	s	NGDLVLSsPSNVTLP	42.47	27.28	37.77	23.21	13.04	14.7	24.32	8.76	36.24	4.18	6.2	7.42	11.44	21.48	14.96	2.21	6.1	8.49	19.13	44.02	26.09	14.7	6.42	15.14	15.52	16.12	19.73	11.5	27.51	1.9	13.49	0.89	1.16	3.0	15.81	5.64	51.51	67.59	2.7	42.64	76.46	92.55	70.56	81.17	81.72	82.3	79.43	92.69	79.16	66.65	76.91	81.72	73.75	78.37	77.04	77.7	90.35	41.38	43.81	24.69	19.99	5.09	9.98	26.76	22.1	29.39	30.11	32.44	42.8	48.29	41.41	42.08	47.33	27.13	36.86	43.18	5.68	10.22	0.21	3.04	0.18	1.2	1.93	6.76	3.07	18.84	1.05	25.36	61.77	66.94	73.48	58.38	71.71	8.08	88.31	86.46	91.73	74.35	19.16	36.06	2.64	14.95	48.87	29.71	18.32	17.37	34.0	42.18	8.91	44.68	39.4	23.58	8.26	63.3	65.06	64.03	71.1	9.63	5.97	46.02	47.26	55.83	48.42	33.28	28.97	18.91	31.11	10.18	90.31	86.37	88.52	6.49	7.96	80.42	0.39	0.8	23.14	9.77	20.08	57.88	15.76	3.17	4.36	17.73	47.42	61.06	45.59	42.14	1.21	14.05	15.38	9.37	5.1	12.09	24.19	16.77	13.87	5.66	8.9	11.59	11.61	7.11	3.72	3.87	63.46	3.33	51.83	4.26	6.29	3.96	2.1	6.31	3.78	6.21	5.59	68.43	9.8	12.97	10.48	2.17	4.13	10.31	12.44	25.53	13.87	6.04	29.26	27.6	19.27	11.25	16.68	3.64	60.46	91.19	30.76	17.3	5.83	74.07	83.0	94.72	78.46	25.74	6.09	9.8	2.19	3.78	6.66	10.62	10.84	31.97	0.56	25.62	39.75	30.64	25.16	21.22	8.67	16.07	0.91	7.32	2.71	76.67	4.57	3.74	2.91	4.22	4.8	3.08	7.94	3.91	6.63	19.53	7.85	8.06	16.68	9.95	12.03	4.5	1.94	6.46	11.71	22.93	15.64	13.5	7.07	9.66	10.9	5.64	71.76	1.91	39.81	41.5	9.27	25.51	35.51	14.01	2.68	0.97	9.23	6.82	5.01	21.39	3.86	10.19	24.86	2.36	6.84	46.73	3.44	20.64	31.18	23.37	31.45	20.07	15.22	16.81	27.43	11.3	8.43	4.44	16.42	23.3	9.74	3.21	6.44	2.19	10.7	8.57	38.17	9.35	1.87	34.69	21.49	18.61	51.38	14.23	33.86	10.34	17.36	14.72	9.6	1.14	8.34
ENSG00000082805.20|ENSP00000354158.3|S37|LGHRRTNSTGGSSGS|1	LGHRRTNSTGGSSGS	s	LGHRRTNsTGGSSGS	41.93	51.45	36.77	98.05	98.44	98.56	48.78	60.6	11.76	93.88	95.33	88.33	40.13	66.85	81.77	95.26	94.87	94.71	99.24	47.52	57.41	41.21	40.05	73.95	87.9	93.48	67.46	94.29	95.08	96.77	96.29	96.22	92.82	95.86	64.22	92.52	61.34	85.13	92.9	89.55	46.53	35.14	43.06	61.62	50.35	45.01	63.4	40.8	64.98	72.34	57.06	53.65	57.29	41.19	45.63	49.3	49.1	92.47	91.78	87.06	72.94	96.03	97.32	81.97	87.63	47.71	83.7	78.59	47.18	57.97	40.8	40.17	85.7	90.42	82.81	90.38	83.88	98.71	93.8	94.56	94.51	98.7	91.78	96.81	95.66	51.6	85.65	53.0	85.82	73.57	76.75	86.56	68.02	56.64	40.74	53.65	39.54	41.8	64.23	79.25	87.55	95.71	61.78	58.34	79.95	70.99	77.12	71.55	63.39	38.21	53.76	78.49	75.38	83.86	79.89	79.03	92.83	86.09	84.2	69.21	91.91	77.37	92.78	57.38	78.22	82.56	84.71	64.64	32.11	40.44	24.7	82.55	88.4	40.64	99.49	99.98	80.59	95.54	83.6	85.87	71.65	98.24	97.28	96.87	74.1	68.81	73.67	71.48	96.37	67.39	51.79	89.38	86.22	63.41	73.52	81.49	97.2	79.09	86.35	83.99	70.9	67.32	94.07	94.75	91.67	72.69	61.88	97.65	97.6	95.62	97.78	66.16	69.14	95.54	99.3	74.44	92.44	62.6	78.83	99.9	99.99	72.08	75.69	93.01	67.53	68.93	78.04	87.91	85.36	89.67	68.9	97.22	86.84	66.36	96.09	94.41	83.51	42.27	18.73	11.28	48.03	99.28	98.8	97.14	95.55	94.71	93.63	93.07	94.41	89.82	99.37	94.88	93.29	81.84	89.66	92.39	98.33	96.22	96.62	97.23	98.02	48.87	95.56	96.86	97.69	92.91	95.41	93.95	95.44	94.93	94.22	93.81	95.64	94.64	95.18	94.07	94.64	94.15	94.13	98.04	49.52	29.65	38.62	64.35	97.71	98.34	97.19	97.66	11.45	76.86	88.45	86.75	94.25	96.0	69.08	87.76	97.81	98.3	96.79	98.36	98.03	97.9	97.76	94.82	95.01	90.04	93.21	37.21	92.69	89.04	94.64	96.1	95.61	64.14	87.44	61.02	83.32	84.75	77.39	90.51	70.39	44.69	87.63	70.83	79.2	76.14	91.55	70.37	54.21	79.18	55.05	55.91	82.01	70.9	76.86	88.88	95.65	95.72	37.17	84.89	93.44	71.66	78.59
ENSG00000167258.15|ENSP00000398880.4|S681|ELPGGDLSPPDSPEP|1	ELPGGDLSPPDSPEP	s	ELPGGDLsPPDSPEP	70.44	85.05	88.74	6.43	12.54	10.07	85.82	89.54	38.59	26.08	34.85	21.51	7.24	81.3	59.52	36.39	21.4	41.32	54.6	62.49	80.85	88.81	88.7	4.78	57.88	38.98	59.12	12.15	9.62	12.01	3.16	48.24	40.77	20.56	45.66	6.43	17.7	25.9	33.27	88.66	83.08	72.24	84.77	67.85	66.75	64.4	84.23	80.57	74.43	64.45	82.26	80.52	64.29	68.63	72.71	73.58	79.19	38.77	45.51	17.33	35.46	9.49	15.27	57.91	7.2	52.2	12.56	18.38	26.91	39.2	80.07	80.6	62.76	77.68	69.63	74.02	42.47	17.12	9.07	28.27	10.7	16.17	15.7	17.74	6.3	74.04	5.55	39.8	70.72	68.88	71.56	61.43	73.59	13.97	76.75	72.27	78.12	82.15	59.41	0.63	48.82	27.55	64.26	43.73	49.95	55.63	59.91	35.76	90.78	96.67	87.67	19.52	17.32	67.78	79.66	54.97	80.62	26.89	41.46	30.46	52.74	62.98	40.35	73.01	1.86	6.88	12.27	4.98	93.68	89.23	88.02	21.45	31.92	94.19	44.33	42.07	72.43	30.58	15.75	60.27	8.2	45.41	29.86	15.77	26.54	28.79	38.37	32.26	40.99	25.94	33.52	18.87	19.1	30.9	9.2	6.05	13.18	17.15	12.14	21.21	33.3	10.11	15.06	19.96	45.43	90.19	25.32	14.85	11.31	20.56	9.59	37.15	40.83	23.72	19.81	84.73	23.04	12.36	24.86	15.8	38.7	22.47	25.44	20.35	18.82	39.58	73.39	46.82	26.04	36.7	22.19	9.46	19.73	82.0	12.98	43.17	50.18	80.24	88.87	87.28	87.64	4.25	14.38	46.98	13.53	8.86	11.26	31.15	21.52	13.61	12.21	15.74	50.4	25.3	13.78	44.88	23.11	2.05	40.2	16.75	46.16	56.3	28.63	44.26	15.17	21.12	13.63	15.86	12.2	9.4	3.88	6.65	6.81	12.33	16.29	24.67	5.45	5.63	5.84	13.39	74.6	57.0	66.24	45.5	62.32	53.49	29.09	49.21	98.29	48.18	16.96	43.91	17.41	5.49	4.37	12.94	9.51	16.68	32.22	30.12	19.52	33.6	24.74	10.75	23.28	48.12	31.84	97.08	3.37	8.36	82.48	76.29	77.13	14.03	13.45	38.67	13.5	30.84	25.42	43.53	47.42	88.95	81.32	48.39	70.52	24.32	27.35	19.32	17.08	28.4	66.67	14.96	23.52	22.83	53.53	2.35	1.95	1.56	0.45	1.64	7.58	39.5	4.88
ENSG00000184897.6|ENSP00000329662.4|S33|GSAALSPSKKRKNSK|1	GSAALSPSKKRKNSK	s	GSAALSPsKKRKNSK	66.61	1.24	1.01	77.82	81.25	79.04	0.26	0.03	11.47	59.68	61.68	67.08	76.3	0.52	65.99	2.03	50.43	62.63	15.7	56.49	0.44	17.47	52.81	17.67	35.07	52.91	94.74	46.65	35.85	21.72	87.81	37.91	3.03	22.82	18.17	41.07	56.62	39.36	43.34	9.5	75.42	70.61	75.09	73.55	84.43	84.02	24.76	21.54	68.33	90.75	68.15	70.51	69.89	75.93	64.58	64.88	34.92	80.3	77.31	99.92	98.51	10.59	47.38	18.15	36.84	43.76	67.11	59.87	10.77	28.58	1.33	0.69	63.05	67.38	90.33	49.32	96.48	25.92	6.62	23.28	12.09	64.99	71.33	33.5	65.59	1.1	76.69	80.08	31.64	26.11	19.56	31.97	4.67	99.34	50.77	61.46	48.05	83.66	19.82	73.84	86.13	73.88	24.94	6.95	4.89	3.93	45.08	19.1	13.46	64.37	51.02	98.77	98.84	51.23	40.16	43.25	34.15	90.29	93.96	62.26	36.35	7.5	17.74	13.8	58.21	99.55	99.92	99.97	5.47	9.16	26.27	97.46	95.78	46.23	35.7	23.56	28.53	93.25	97.15	40.0	79.93	30.19	51.24	26.04	36.87	15.58	58.61	47.09	15.06	13.49	28.2	88.45	79.4	84.62	63.79	86.85	78.43	95.82	99.51	98.54	99.85	98.62	91.88	60.33	53.94	34.31	86.2	51.43	67.35	8.91	34.81	92.83	75.77	98.91	97.63	55.13	56.98	98.12	99.17	63.17	25.3	96.28	93.62	68.89	94.07	93.85	91.89	79.32	96.04	96.71	83.1	93.05	65.16	75.34	78.32	90.24	73.78	39.96	32.82	27.77	41.32	57.59	54.14	68.53	48.21	28.37	56.42	14.02	21.13	55.78	36.57	58.38	25.04	7.66	69.14	88.69	91.51	95.5	77.79	84.25	76.69	96.97	34.37	45.03	51.82	99.64	99.86	99.28	99.81	99.78	99.71	99.49	99.22	99.66	39.75	77.31	94.56	98.41	86.89	97.99	20.66	3.96	15.0	18.2	34.19	69.95	78.71	51.67	23.33	89.95	82.69	50.59	46.11	56.3	76.54	85.57	70.04	66.32	76.54	78.33	63.3	17.66	39.09	52.29	54.36	42.96	91.77	53.3	59.57	85.31	96.23	93.97	89.54	85.43	98.87	27.07	66.25	90.25	96.99	87.83	5.9	0.04	69.94	12.52	2.85	98.39	56.65	80.15	64.08	57.34	75.2	88.4	99.06	78.68	72.37	86.5	45.13	60.59	86.35	71.53	96.91	91.25	90.81
ENSG00000097007.19|ENSP00000323315.5|T852|PAAAEPVTPTSKAGS|1	PAAAEPVTPTSKAGS	t	PAAAEPVtPTSKAGS	72.93	39.03	30.67	6.53	16.02	12.75	32.54	60.56	74.79	3.94	4.57	29.17	89.26	4.66	16.62	7.42	7.77	7.77	1.58	78.99	54.93	63.81	72.73	17.61	3.92	3.91	24.87	0.82	0.17	0.38	1.52	1.33	0.2	0.15	0.56	0.54	10.1	12.54	23.85	10.64	88.23	83.28	83.82	89.91	91.54	89.82	81.61	80.47	69.94	72.24	75.35	74.99	81.44	90.46	83.86	84.52	78.82	81.35	84.55	47.02	46.54	7.75	1.88	38.08	59.08	62.53	71.97	27.7	59.07	61.0	16.13	16.18	43.52	42.54	63.9	44.15	13.88	7.83	5.84	9.69	8.05	8.25	5.67	21.44	38.44	2.82	12.98	2.74	86.64	77.08	81.92	72.54	78.97	77.81	97.63	97.59	84.98	91.25	8.42	82.54	39.39	6.59	15.69	61.03	52.22	19.04	24.73	14.58	54.46	91.79	78.4	80.84	64.44	80.84	84.0	83.44	58.57	37.46	47.55	1.04	88.23	18.92	2.35	11.11	24.07	56.76	60.91	60.49	94.22	94.24	95.7	56.56	47.77	66.46	6.07	0.59	25.41	41.94	81.18	92.5	79.98	2.56	2.23	0.69	3.71	5.82	6.87	5.2	12.29	37.4	51.99	80.5	37.59	91.12	63.37	82.65	4.27	58.88	60.34	77.73	84.8	80.22	10.66	18.32	88.52	53.0	88.89	11.01	22.64	0.27	0.8	31.69	45.88	56.87	11.7	41.21	2.95	78.76	63.8	3.06	4.77	21.26	5.76	29.3	26.63	29.07	12.24	4.85	31.05	10.6	71.46	14.45	6.92	88.33	3.98	12.44	78.05	97.19	96.47	93.46	94.24	1.61	2.83	4.52	27.52	12.61	22.59	10.13	9.94	6.61	24.53	56.49	0.76	4.03	61.94	47.65	19.1	11.67	7.23	15.32	10.23	62.72	0.51	1.86	1.94	32.04	27.64	18.18	37.97	27.7	31.48	24.0	18.42	32.44	7.36	13.22	13.13	8.93	3.13	76.52	20.41	58.24	31.53	13.61	4.84	3.33	8.85	2.89	90.33	64.09	5.87	2.09	2.83	14.47	17.02	33.81	26.11	28.57	2.2	8.92	4.63	12.05	14.91	11.09	1.42	21.18	37.12	19.52	13.8	3.33	54.03	35.28	49.29	18.46	17.88	73.25	40.58	58.48	68.58	61.47	14.26	46.32	21.1	29.27	32.84	62.81	6.91	11.28	28.16	25.9	89.83	8.3	7.87	87.97	96.27	19.76	19.89	40.64	74.73	40.39	48.9	26.46	49.83
ENSG00000067369.14|ENSP00000263801.3|S518|DSCKLMLSTSEYSQS|1	DSCKLMLSTSEYSQS	s	DSCKLMLsTSEYSQS	47.02	54.12	60.59	42.78	34.07	39.18	81.12	62.8	31.81	40.36	40.71	30.51	31.97	78.38	78.93	40.18	52.41	37.23	87.93	68.83	57.61	41.21	57.43	32.6	58.56	60.4	43.52	67.66	59.44	67.07	72.89	68.33	56.58	58.43	69.68	74.67	96.37	93.97	57.04	76.47	7.92	41.44	8.11	42.75	5.88	37.15	38.15	35.14	48.09	35.9	30.76	30.93	29.39	22.87	18.14	12.7	24.36	20.79	28.56	81.85	40.43	53.58	70.14	48.88	53.88	23.27	42.06	53.82	19.98	75.79	80.89	79.98	26.52	5.17	1.0	29.64	25.52	58.19	58.21	54.33	40.79	52.88	56.86	61.89	34.0	61.97	87.78	77.59	18.95	42.9	23.05	22.73	20.33	47.14	48.43	60.59	63.84	47.87	56.65	44.57	12.85	78.9	35.43	62.38	65.38	68.6	65.04	90.11	47.59	17.37	47.62	10.17	23.75	12.89	9.77	20.45	11.21	29.46	62.89	68.81	16.39	58.88	74.66	83.23	87.11	70.15	43.13	23.25	50.38	55.86	34.83	14.56	14.04	13.51	14.97	60.87	45.06	52.68	50.31	11.44	21.43	67.15	76.21	86.65	70.66	62.59	58.85	47.41	69.99	81.6	90.45	47.52	29.22	18.26	59.8	32.35	57.79	30.9	55.17	47.6	34.8	22.25	40.81	50.66	21.88	13.74	33.51	66.67	61.26	58.59	51.23	33.99	30.74	26.93	34.16	34.74	74.1	17.53	23.33	46.58	27.02	66.54	91.66	64.96	71.57	75.87	76.78	93.35	62.66	94.2	65.14	41.0	68.72	68.87	36.26	44.45	14.57	50.42	54.6	44.54	37.98	74.75	58.27	66.55	44.71	65.8	58.76	71.56	73.16	79.88	27.5	32.9	79.08	73.26	30.73	77.13	37.5	63.25	29.0	43.73	18.23	81.7	38.87	33.92	52.21	29.65	26.15	26.34	37.03	38.14	53.04	48.54	44.96	26.6	62.33	56.2	63.04	62.48	34.31	25.72	84.18	75.83	87.2	57.39	61.77	66.54	73.89	20.68	11.45	53.33	66.5	36.73	71.0	78.16	90.34	67.94	51.23	40.95	58.12	63.68	51.63	72.03	38.48	42.83	37.53	16.12	29.48	97.84	49.87	78.08	11.24	15.12	16.51	69.64	87.66	58.07	74.05	42.5	48.31	14.98	71.07	71.45	51.6	52.94	43.1	12.84	52.29	68.36	97.62	87.69	13.78	91.22	87.99	46.86	45.38	67.35	89.65	67.67	62.87	49.06	45.63	33.06	30.44
ENSG00000136560.14|ENSP00000376505.2|S208|DINRGAPSITSVTPR|1	DINRGAPSITSVTPR	s	DINRGAPsITSVTPR	25.02	50.68	36.54	84.1	71.38	81.13	19.2	54.03	66.57	85.26	81.35	58.83	80.0	22.56	53.8	76.56	81.62	79.7	73.12	12.46	45.43	42.06	13.88	20.62	85.41	91.11	47.93	62.96	64.17	65.79	57.13	60.48	61.05	79.05	36.54	70.6	6.58	16.07	74.52	42.71	34.63	35.14	45.91	50.63	45.61	50.73	61.67	67.53	63.97	53.73	60.27	52.66	53.04	60.65	58.18	60.35	67.32	32.31	44.92	84.92	75.33	60.65	77.14	87.67	95.34	92.06	95.93	97.71	90.67	64.68	38.98	32.63	71.68	68.24	53.98	68.92	66.56	67.71	79.86	75.94	77.61	74.84	62.38	64.6	74.0	52.97	57.92	26.57	73.87	73.66	76.92	77.24	71.1	68.95	56.37	35.51	38.49	24.08	35.45	39.89	72.13	51.41	66.61	51.53	70.02	64.5	47.35	45.68	41.75	62.03	67.19	77.84	72.92	80.46	72.79	79.99	74.98	75.7	33.66	66.88	47.32	79.95	86.81	96.7	77.47	86.93	84.69	92.37	48.53	64.13	63.41	87.06	77.62	76.03	71.52	76.91	38.41	64.88	55.53	51.49	94.68	54.09	66.41	72.92	92.51	95.8	93.5	93.6	94.08	35.61	43.17	84.12	93.04	84.15	77.96	87.85	74.89	74.45	78.46	67.42	56.42	69.61	91.41	72.9	54.41	44.23	63.77	76.73	73.72	82.02	78.45	74.03	74.57	79.39	70.86	42.17	74.93	55.62	63.13	86.97	80.0	63.66	57.02	64.46	57.53	63.8	38.23	52.45	27.88	71.66	82.12	69.1	87.64	69.64	75.95	76.82	41.57	48.97	56.33	62.74	64.83	74.24	68.3	86.52	78.55	80.47	81.43	64.4	70.97	52.3	77.2	40.34	90.82	78.2	81.53	36.56	85.4	87.59	63.89	67.16	71.96	5.22	79.6	81.73	86.84	85.13	82.4	81.4	75.59	80.01	82.67	73.39	83.61	80.08	83.45	85.9	78.26	81.59	85.1	55.85	48.45	58.56	57.74	75.84	79.74	77.26	67.69	73.4	83.28	85.43	90.53	92.43	72.85	77.56	70.78	88.99	77.35	80.51	82.01	82.23	82.53	46.91	82.52	89.56	90.02	90.99	42.15	30.31	73.65	75.92	64.64	66.56	68.78	95.18	73.62	65.83	23.68	81.02	68.89	77.04	98.67	50.53	84.79	38.42	74.78	60.95	93.88	90.26	85.31	90.26	68.99	83.53	87.32	56.27	74.26	80.05	83.5	87.96	93.32	91.25	79.64	87.87	88.48
ENSG00000182481.9|ENSP00000332455.3|S490|SVYKASLSLIEKYFS|1	SVYKASLSLIEKYFS	s	SVYKASLsLIEKYFS	63.1	62.86	55.27	78.27	67.78	68.5	42.76	80.88	43.14	73.74	70.62	56.17	80.05	62.86	78.47	82.74	71.95	48.16	75.69	73.67	29.27	38.38	68.35	55.28	78.46	83.89	86.64	78.7	66.9	71.89	71.55	60.06	52.26	72.98	71.97	82.9	68.61	65.55	75.42	40.5	11.99	45.68	27.48	49.91	12.89	47.09	28.61	34.68	36.18	45.51	29.93	25.04	49.07	26.12	22.27	19.07	26.21	44.09	38.02	62.91	20.18	45.9	84.04	59.43	93.92	77.88	48.26	91.72	33.75	85.61	79.6	73.94	52.6	5.06	5.57	38.87	36.87	68.03	66.29	59.38	38.82	77.59	87.8	64.42	60.77	80.91	86.57	59.96	38.39	30.71	29.57	36.47	28.43	75.01	49.51	60.75	55.04	33.67	24.44	48.83	65.85	55.23	48.45	76.96	79.38	79.14	84.3	90.21	51.42	19.25	80.44	30.91	73.53	24.07	14.03	34.76	12.15	86.79	81.03	75.53	29.81	49.33	85.99	95.18	96.78	75.7	60.75	49.41	61.01	61.67	54.05	65.74	66.02	16.94	52.07	68.99	27.89	74.2	54.58	21.46	54.8	76.97	90.49	85.9	71.32	57.06	69.79	45.93	77.85	75.82	86.4	83.79	46.81	56.11	87.23	58.31	79.58	82.15	83.14	35.51	58.93	62.14	74.04	70.33	24.61	17.86	23.08	85.6	86.55	63.43	73.84	74.29	72.28	81.57	78.47	50.8	81.47	70.15	54.71	44.25	35.76	60.44	91.97	59.23	81.03	45.13	38.74	67.14	62.03	83.62	87.26	72.82	79.64	70.38	37.24	59.78	51.69	56.23	49.58	24.17	46.18	76.78	62.65	76.19	77.06	83.91	79.24	83.67	83.96	86.6	15.48	36.11	91.27	84.32	64.95	72.07	71.12	89.22	28.85	50.07	16.45	24.32	65.46	44.2	70.58	71.81	52.63	64.59	77.8	75.55	80.97	73.26	71.57	39.6	79.02	78.32	85.91	83.36	67.03	49.96	87.79	59.9	80.0	95.22	45.52	63.26	76.31	34.95	52.59	65.61	78.46	51.35	84.74	58.26	96.25	76.89	76.66	77.49	71.09	75.54	53.92	67.62	70.26	78.82	64.06	46.51	51.97	96.59	83.05	86.35	34.4	36.22	47.01	86.23	80.73	87.28	90.73	79.63	81.54	45.34	94.85	46.27	75.01	74.94	43.98	67.47	72.82	84.0	99.91	98.18	33.23	89.09	82.18	58.03	40.72	91.92	97.08	93.86	85.2	65.88	78.58	91.01	81.05
ENSG00000112739.17|ENSP00000337194.6|S257|EKIGKARSPTDDKVK|1	EKIGKARSPTDDKVK	s	EKIGKARsPTDDKVK	76.74	7.37	9.76	73.1	75.98	66.48	32.96	29.38	43.87	87.54	89.74	20.69	46.32	45.44	30.72	34.64	65.1	76.08	71.69	70.39	33.03	33.82	2.39	40.19	95.31	82.92	47.36	83.71	86.2	83.6	77.6	92.23	81.73	74.59	82.0	74.79	9.23	13.79	76.3	65.28	81.74	71.05	81.73	82.04	66.58	69.29	83.62	90.55	89.74	82.95	86.52	84.43	78.13	71.91	75.45	79.84	90.5	73.38	67.1	23.33	54.0	94.28	80.34	71.54	87.11	80.27	86.75	54.63	70.88	83.59	72.84	71.57	98.62	97.71	96.18	97.94	22.67	77.44	80.64	74.33	70.6	83.03	89.39	38.37	78.06	78.89	34.96	12.0	89.43	95.46	92.82	91.86	96.8	23.04	82.94	79.69	82.87	71.19	55.58	69.15	38.27	10.37	66.6	62.82	54.89	27.09	79.61	77.82	77.25	94.93	84.43	99.21	17.76	94.32	94.47	88.47	87.31	52.43	11.53	93.88	76.62	58.8	58.56	28.19	29.61	28.39	31.23	4.59	90.92	96.39	94.12	38.48	48.82	70.14	62.26	71.94	34.26	39.25	70.93	81.99	27.1	85.26	85.31	77.27	94.62	92.49	95.28	91.98	43.89	47.35	8.51	28.05	12.24	22.42	29.63	16.08	78.14	11.94	4.97	9.97	9.06	7.38	88.05	82.2	81.47	63.68	41.21	55.26	68.16	79.68	78.17	4.73	0.86	32.32	56.82	78.89	84.77	10.27	11.25	62.79	66.01	16.63	41.5	15.25	18.69	18.18	22.09	16.62	6.46	20.37	43.0	78.98	79.73	73.13	90.67	98.03	6.5	86.73	77.94	79.67	87.83	51.98	70.5	79.09	80.73	59.75	75.59	76.05	72.48	88.41	75.64	49.02	59.82	71.55	69.51	6.82	40.54	42.22	87.6	67.32	60.87	48.76	79.09	81.07	66.49	49.73	56.18	69.16	58.43	58.98	52.56	48.92	44.59	45.43	59.01	63.64	64.39	72.5	71.5	34.77	37.69	37.7	45.85	34.23	85.39	91.3	84.38	89.46	84.08	52.07	87.17	92.69	24.46	60.28	17.29	31.19	53.78	63.15	77.84	64.63	67.93	93.27	86.05	84.44	85.4	81.54	53.75	70.7	73.74	60.78	93.44	88.7	82.89	90.99	47.31	7.96	12.18	33.2	35.82	50.1	22.02	39.7	3.55	33.0	27.39	31.6	93.22	87.84	29.25	46.5	2.87	37.15	27.79	19.94	42.0	80.75	49.05	71.83	22.68	45.73	20.09	7.59	3.2
ENSG00000054118.15|ENSP00000346634.5|S753|SSHSRERSAEKTEKT|1	SSHSRERSAEKTEKT	s	SSHSRERsAEKTEKT	63.33	81.9	69.74	77.51	89.96	86.06	88.71	90.85	27.78	79.33	79.22	80.09	19.52	67.95	64.6	82.49	83.22	84.52	38.39	63.39	82.68	90.83	89.58	60.95	80.68	78.4	56.34	81.74	90.05	89.74	91.86	92.11	84.77	88.96	85.12	70.83	50.75	46.92	84.36	59.13	67.2	75.06	73.63	49.38	63.91	48.32	49.77	13.76	46.51	53.69	52.37	45.06	35.84	31.87	33.84	41.61	20.81	97.44	98.45	59.12	84.86	73.04	89.55	27.88	84.18	78.69	85.32	55.8	88.09	62.94	55.36	57.99	98.31	98.56	98.78	98.58	98.2	80.35	85.74	81.89	88.88	94.73	95.17	95.11	85.74	35.36	70.23	89.05	56.95	57.4	60.04	69.69	59.51	87.36	39.7	45.52	57.83	56.07	95.68	69.81	68.39	77.56	59.54	91.62	87.49	36.07	47.77	57.43	81.55	36.18	47.52	93.71	69.43	61.89	60.43	47.56	56.09	62.82	87.9	79.14	90.64	31.32	70.43	28.11	90.87	68.8	78.66	77.77	4.26	4.76	5.43	60.4	75.19	42.85	99.81	99.6	27.58	43.44	75.89	84.05	34.89	87.7	77.1	91.53	70.42	58.45	68.71	74.01	50.13	48.15	23.98	67.71	39.53	56.75	82.65	53.7	74.76	74.79	77.48	35.18	70.94	76.97	83.32	85.23	84.82	61.86	34.93	76.95	79.71	88.79	91.13	67.66	52.05	49.77	86.71	51.66	87.47	36.12	48.98	94.73	95.57	45.41	30.39	67.66	40.39	61.09	65.12	67.42	78.11	38.54	38.16	92.19	61.75	43.76	83.85	82.49	58.43	41.93	40.02	2.0	37.81	78.71	86.24	87.28	72.68	65.01	64.24	66.72	58.35	57.09	98.39	79.86	7.79	28.69	68.21	88.95	88.23	82.79	94.76	92.47	94.58	61.22	84.67	86.15	86.17	65.17	87.17	82.43	85.58	85.72	81.95	76.33	79.63	82.18	75.53	76.47	73.93	77.38	90.59	94.22	82.19	62.61	74.81	66.67	58.31	78.21	85.24	93.36	14.71	69.69	61.81	64.96	66.0	75.62	49.93	70.79	81.39	80.76	89.91	91.41	91.48	78.65	84.37	68.21	69.66	83.49	65.7	11.99	88.09	69.66	97.39	98.24	98.31	73.74	80.73	9.91	50.37	53.69	62.51	72.54	46.32	82.23	96.34	81.49	44.72	76.45	70.37	70.62	29.01	55.29	84.41	66.45	67.14	29.58	16.32	81.96	63.23	77.89	98.21	95.12	39.54	50.77	55.48
ENSG00000107897.19|ENSP00000365049.1|S196|GKAESSDSGAESEEE|1	GKAESSDSGAESEEE	s	GKAESSDsGAESEEE	73.73	75.66	74.86	18.91	14.55	20.78	83.64	82.46	5.53	43.05	35.23	71.89	7.82	86.68	53.33	56.28	26.98	34.96	77.9	82.17	80.91	88.34	61.91	73.06	36.07	18.79	13.84	14.33	32.92	44.17	31.78	74.54	74.62	56.18	82.64	33.8	79.82	69.72	9.74	66.98	57.73	49.58	58.43	16.17	32.23	25.95	21.51	58.44	23.92	17.12	24.24	38.48	13.51	27.87	34.92	27.26	55.77	8.83	22.83	28.67	37.35	73.72	5.55	77.03	31.89	28.01	28.25	40.77	39.3	55.98	96.14	96.38	3.25	29.13	41.6	3.02	94.1	7.67	33.05	12.78	31.69	44.31	16.28	24.34	8.5	49.82	55.27	96.9	11.8	35.65	30.68	14.19	37.18	29.85	51.03	38.49	55.17	31.74	91.9	96.34	29.45	72.98	86.34	82.83	91.89	95.38	95.7	91.87	91.05	72.42	27.51	4.97	21.51	16.42	32.57	13.59	19.77	14.03	54.65	92.32	10.99	97.63	96.47	83.46	41.15	22.82	14.94	16.7	66.51	52.01	63.21	20.99	13.65	49.96	53.13	57.6	53.32	15.44	11.58	24.91	3.94	69.08	41.05	42.57	30.78	37.51	30.69	44.1	82.18	58.49	30.96	18.18	65.0	52.5	57.93	11.53	36.47	34.86	66.8	53.17	54.76	65.76	5.67	11.13	14.78	88.03	60.86	21.1	13.43	41.49	48.26	55.15	75.15	28.58	29.59	18.35	10.76	26.53	23.72	53.91	69.11	33.31	62.78	15.98	28.85	57.82	79.26	76.64	41.28	63.79	8.85	12.01	41.51	11.23	22.3	32.48	53.29	44.15	57.11	65.53	62.46	34.54	43.76	21.7	62.07	51.87	42.27	61.8	55.79	62.96	65.86	78.77	65.46	44.28	13.94	52.64	16.36	22.41	74.55	43.04	85.61	85.32	37.05	40.89	41.22	18.68	25.99	10.71	13.15	22.48	18.81	11.73	16.69	29.94	20.27	25.2	18.78	22.49	40.01	31.03	84.04	91.73	88.83	58.24	72.95	48.82	24.94	54.08	27.16	40.45	20.72	36.79	63.45	16.54	18.89	25.81	13.21	20.49	41.95	28.5	40.3	48.21	25.58	27.73	36.13	40.79	17.72	44.03	6.68	24.67	22.44	11.52	7.02	28.92	16.05	50.92	58.38	11.17	8.83	40.83	69.69	83.97	22.4	55.44	68.2	38.07	39.8	58.98	50.56	65.71	38.32	53.42	65.64	15.41	14.73	14.31	28.42	17.86	14.29	25.53	30.44	70.51	38.61
ENSG00000156697.13|ENSP00000377944.3|S445|QDAEPAGSQETKDSG|1	QDAEPAGSQETKDSG	s	QDAEPAGsQETKDSG	47.23	63.49	59.26	71.9	67.25	69.62	55.11	30.19	76.34	65.47	67.34	56.04	78.67	98.88	99.18	48.86	35.42	54.42	70.37	33.08	65.39	82.02	83.07	72.58	79.15	70.78	56.35	30.65	46.87	56.53	40.51	84.99	86.23	85.54	80.2	34.3	69.04	60.1	55.46	80.37	63.62	51.79	62.88	28.22	66.85	30.14	44.93	61.34	36.34	31.3	45.71	54.22	38.09	68.26	64.11	63.85	61.56	58.92	37.56	48.97	61.1	78.16	11.79	82.99	64.09	88.77	92.44	65.37	62.53	48.29	65.56	61.33	44.54	81.54	91.25	46.26	98.51	30.29	73.91	74.03	77.55	77.4	57.33	63.8	31.93	99.76	90.52	90.73	29.25	45.76	56.53	37.3	56.52	58.98	37.17	28.34	40.76	37.44	97.7	52.37	76.19	65.53	83.33	48.88	58.04	77.76	52.07	44.86	86.5	84.74	60.51	63.01	80.76	46.31	49.74	25.77	47.09	64.49	24.36	83.43	35.7	93.47	69.79	49.15	63.87	57.58	59.07	69.39	57.33	46.76	59.41	76.77	79.04	45.19	88.04	63.54	65.1	26.93	46.11	60.49	86.56	80.55	61.19	60.53	92.3	92.66	94.14	97.32	75.42	36.75	26.89	63.23	73.6	91.38	71.61	62.24	50.83	81.32	86.01	86.33	92.34	83.58	78.99	79.8	50.79	78.7	83.83	23.75	23.73	66.33	78.96	52.69	78.72	74.28	80.27	92.7	46.86	75.55	73.33	67.6	85.26	61.66	65.58	33.94	61.01	84.33	93.73	85.67	50.81	64.18	67.97	59.74	95.53	26.86	74.88	81.64	66.1	44.08	48.13	57.6	40.99	5.11	25.59	64.24	64.02	41.91	47.05	24.4	23.9	29.81	84.27	28.71	38.17	89.93	58.95	20.24	45.29	44.08	73.85	28.0	76.77	54.22	65.78	74.69	63.82	84.79	84.06	82.82	64.88	81.18	71.53	41.14	67.22	69.19	20.15	44.55	38.02	60.15	83.51	64.73	25.46	72.87	54.6	79.11	87.69	72.2	47.92	78.61	38.04	99.06	88.87	91.9	58.53	57.63	27.46	60.25	40.88	55.55	62.36	60.33	73.82	49.63	65.75	57.45	90.17	95.71	31.85	97.97	49.52	47.87	66.24	59.5	53.22	85.02	55.3	34.95	57.41	58.4	54.01	92.2	49.6	59.25	56.73	72.18	91.99	88.76	80.44	87.81	16.49	39.62	59.19	73.72	82.06	45.92	33.64	80.03	44.85	73.16	99.5	92.37	67.0	65.93	83.37
ENSG00000167258.15|ENSP00000398880.4|S303|SRRQRSVSPYSRRRS|1	SRRQRSVSPYSRRRS	s	SRRQRSVsPYSRRRS	74.17	12.62	6.35	91.12	93.92	90.93	9.57	17.47	9.32	65.27	68.76	68.54	76.43	10.07	52.33	83.78	77.29	67.24	41.5	78.96	31.3	12.08	33.33	17.12	96.3	93.65	65.39	87.68	91.09	84.63	94.23	62.0	46.35	44.41	30.21	81.27	16.17	13.31	92.5	26.32	71.01	78.44	67.93	98.2	81.1	93.05	88.05	71.34	88.06	98.55	84.6	79.05	95.01	84.5	81.6	82.2	70.52	99.01	99.04	63.04	30.97	50.34	96.88	24.52	84.34	53.03	51.46	57.31	50.08	74.14	16.36	14.13	98.05	93.0	82.05	96.56	7.31	95.09	86.47	88.97	83.67	91.24	96.3	72.41	90.0	23.53	89.92	7.61	97.91	97.71	95.56	98.51	96.58	38.24	73.3	85.32	72.43	84.69	14.8	71.0	18.62	72.57	12.44	70.79	56.07	29.49	23.81	28.48	16.05	60.88	74.86	83.71	40.95	97.04	93.91	98.52	89.51	53.78	68.19	50.21	96.34	2.9	19.21	16.13	85.65	84.03	86.58	96.65	69.99	72.44	73.46	36.81	48.15	73.26	44.18	72.47	25.87	66.52	79.62	93.67	67.23	77.92	85.93	92.61	66.82	57.71	58.64	39.27	73.46	61.2	44.5	89.65	37.36	70.63	61.62	93.44	84.61	26.88	57.12	43.0	72.55	79.56	88.78	80.08	98.47	30.67	60.9	87.43	92.56	78.65	88.78	6.27	1.94	70.46	55.8	67.68	83.85	55.06	47.58	85.89	67.97	15.83	37.62	76.28	34.46	15.22	14.08	30.53	58.87	31.38	82.0	90.97	94.89	98.82	77.65	91.65	34.34	77.37	70.27	66.55	75.85	96.47	95.63	95.41	90.25	88.57	91.55	85.33	80.8	85.4	66.22	72.71	34.87	31.8	88.7	63.57	95.1	94.65	91.47	98.06	86.21	90.38	78.76	76.19	82.85	95.81	85.44	85.91	97.3	92.55	94.69	94.91	92.53	80.96	85.83	85.28	95.6	89.97	82.6	72.63	33.83	5.32	16.62	71.32	59.91	81.73	91.65	78.26	84.43	67.86	81.36	60.12	11.95	76.12	79.87	47.6	89.36	85.53	94.97	94.72	93.98	94.33	94.05	89.28	84.2	36.55	40.96	18.61	94.26	96.19	95.96	98.5	99.09	75.03	91.12	31.32	27.66	67.31	79.08	43.3	18.87	4.0	61.32	24.15	2.66	37.57	41.99	44.1	60.15	57.1	47.26	66.83	57.75	60.51	75.92	70.12	85.01	81.28	91.83	94.66	48.98	8.23	64.54
ENSG00000059145.19|ENSP00000373873.6|S347|GNAKRRDSPAEGGPR|1	GNAKRRDSPAEGGPR	s	GNAKRRDsPAEGGPR	29.9	32.3	18.82	97.48	99.34	98.7	52.67	57.92	3.37	88.47	89.92	42.26	8.14	90.2	94.37	98.32	94.23	97.44	78.48	27.22	42.77	61.96	5.13	54.99	91.32	70.28	49.15	93.88	99.61	94.79	94.33	98.61	91.87	87.23	85.14	85.92	14.68	47.63	98.88	76.06	78.15	72.85	82.47	80.48	71.45	69.94	85.83	71.62	81.5	94.64	85.16	78.56	89.68	77.9	77.75	81.49	69.96	96.28	96.59	17.93	25.05	88.33	82.54	36.35	94.52	47.43	53.27	38.14	10.01	66.36	90.48	91.06	98.99	99.72	98.36	99.61	47.82	94.26	97.63	97.92	96.72	92.77	88.42	47.47	96.45	85.0	83.7	23.03	98.61	99.12	98.57	99.27	99.03	28.75	70.62	72.5	70.46	60.97	72.92	71.01	26.8	20.07	80.37	88.01	91.52	64.39	90.06	91.75	92.64	96.89	98.53	57.6	23.19	98.03	97.88	95.4	93.83	55.87	19.75	84.86	98.86	23.31	52.09	27.36	14.92	16.57	15.64	11.74	81.98	83.76	79.91	41.01	45.67	80.09	98.34	89.95	45.21	58.25	56.09	96.88	8.26	96.23	91.94	92.91	69.13	71.27	76.64	75.17	68.67	60.41	12.36	54.41	19.42	16.75	38.97	24.91	76.96	15.85	12.84	14.44	12.91	12.07	90.38	90.07	94.47	87.08	43.8	96.72	97.43	98.27	98.85	6.55	9.69	64.91	79.67	63.03	96.22	30.51	25.84	96.56	97.09	10.64	47.39	21.92	11.44	10.93	33.58	24.13	36.7	16.82	16.53	94.35	80.72	85.12	74.98	91.12	36.1	75.01	74.97	73.73	82.47	95.96	99.25	97.89	98.32	95.46	94.35	99.24	98.62	99.57	95.17	65.98	65.55	66.81	82.09	12.98	71.36	73.78	98.81	97.0	97.3	69.5	98.32	98.97	97.34	85.07	87.53	86.17	92.28	89.88	87.37	83.4	77.87	73.78	94.2	96.93	91.63	93.04	97.16	29.56	60.39	36.6	51.5	40.87	94.4	96.62	95.18	99.46	64.5	27.79	70.84	86.23	55.96	37.6	35.57	33.89	92.5	94.26	99.19	97.53	98.84	99.93	99.35	97.97	87.68	91.47	44.71	8.35	97.14	62.48	98.65	98.72	97.53	79.68	46.25	15.29	30.09	28.71	46.27	57.35	14.53	52.27	38.12	42.3	23.66	43.67	71.78	76.63	33.23	47.05	19.93	16.14	18.99	17.71	37.76	67.53	46.8	48.22	17.68	87.75	36.97	12.92	27.19
ENSG00000143164.15|ENSP00000311949.6|S336|RERDGEQSPNVSLMQ|1	RERDGEQSPNVSLMQ	s	RERDGEQsPNVSLMQ	66.03	89.16	85.37	18.98	36.12	27.24	90.1	97.76	45.31	16.97	14.94	78.64	4.0	68.54	49.92	47.24	29.89	28.94	20.86	64.86	93.03	92.02	91.44	65.81	26.99	21.61	14.34	13.94	15.07	20.87	23.76	33.04	47.36	14.71	43.06	14.49	15.82	21.75	28.95	52.26	88.92	93.02	89.19	77.72	82.94	77.76	81.8	86.26	80.86	71.52	86.78	87.9	70.02	88.64	91.61	85.29	81.63	73.83	66.25	9.97	14.19	52.81	29.16	68.41	30.07	56.65	54.5	47.23	92.94	62.27	73.63	74.53	79.25	87.17	93.53	86.72	86.93	46.12	38.88	30.94	53.08	35.99	34.49	41.83	33.77	66.09	34.07	79.8	75.46	90.18	81.77	79.51	74.21	36.76	84.24	87.84	80.01	74.52	65.46	52.38	37.64	73.19	49.24	92.25	85.28	52.66	23.47	24.7	85.9	97.59	88.47	38.87	14.34	78.98	83.03	63.7	61.13	10.21	65.46	40.23	72.58	72.63	40.13	53.61	16.3	26.51	42.62	67.25	84.36	77.51	83.04	15.71	29.91	91.67	59.39	56.6	46.92	16.16	17.77	63.62	20.18	28.97	13.75	29.83	11.45	29.02	13.56	18.86	32.96	8.3	23.07	44.7	73.97	66.43	60.48	17.04	13.29	18.92	45.35	44.28	52.43	67.85	18.65	16.52	55.67	56.78	24.09	22.56	21.3	29.45	39.4	42.31	67.36	26.45	39.45	74.2	12.79	23.6	23.65	49.33	64.1	17.49	23.73	52.37	18.46	60.87	91.59	91.61	46.67	50.57	37.62	23.54	13.99	86.54	37.38	35.84	69.82	79.76	82.11	79.48	90.28	38.87	68.77	59.06	20.27	26.4	15.32	28.87	25.91	8.61	46.85	30.94	17.15	15.98	15.12	68.92	53.02	20.74	68.81	39.46	71.18	86.74	23.56	29.76	31.64	37.22	32.46	48.74	27.75	27.49	33.7	25.35	33.16	35.36	21.28	17.66	16.86	26.17	64.36	74.05	87.45	51.9	57.87	67.97	46.47	36.39	20.03	54.65	99.33	41.72	11.15	21.4	35.56	11.61	16.21	23.37	21.41	20.77	42.46	38.39	64.28	16.42	47.93	24.99	21.68	26.0	31.9	18.86	28.49	14.09	76.25	87.15	84.49	12.91	34.88	39.36	30.76	39.13	46.86	67.29	66.39	93.72	92.81	68.38	81.32	10.58	12.24	13.14	27.53	38.65	91.72	75.5	57.17	18.09	30.28	8.18	15.91	13.41	43.88	64.84	17.83	54.37	68.54
ENSG00000198382.9|ENSP00000348455.3|S550|KITSLSSSLDTSLDF|1	KITSLSSSLDTSLDF	s	KITSLSSsLDTSLDF	27.92	62.6	55.45	39.21	24.14	26.24	63.9	48.17	15.04	26.48	29.45	56.35	75.95	80.17	56.1	60.5	42.46	21.8	91.81	28.18	39.35	22.07	54.11	91.07	49.33	56.95	10.55	37.44	35.11	35.98	45.46	78.71	80.08	91.3	92.86	49.03	83.16	66.32	15.98	40.99	10.01	29.54	6.72	28.65	8.83	24.61	29.84	21.13	34.43	23.52	28.51	33.77	24.37	24.4	22.38	19.71	21.6	16.73	14.61	36.88	19.63	38.23	46.37	35.98	44.4	29.21	21.44	70.86	31.84	75.95	61.68	53.39	19.47	11.28	10.14	18.85	43.43	25.43	26.25	21.9	15.1	26.7	31.47	65.21	32.38	97.51	51.93	91.21	14.79	14.43	21.83	23.24	32.68	20.62	32.11	31.07	23.11	9.74	63.23	26.83	74.93	79.14	47.64	29.72	30.82	67.84	36.24	67.36	6.62	5.48	7.79	19.89	67.8	12.52	11.72	29.66	20.86	83.93	65.27	54.16	24.84	64.87	81.83	93.87	80.15	37.33	23.25	30.2	27.58	37.44	24.24	77.58	73.33	13.42	32.64	64.42	57.75	44.52	31.93	17.57	55.28	40.46	54.87	74.34	62.13	48.04	43.14	40.98	46.8	72.67	82.38	34.28	72.18	37.09	75.97	47.28	39.81	78.11	45.38	35.76	27.46	24.17	27.05	41.23	17.43	3.41	23.11	50.25	33.72	65.04	66.4	70.83	68.75	46.72	61.62	75.58	44.89	52.79	48.51	42.28	45.09	73.31	82.52	73.91	87.71	65.35	72.99	90.41	62.77	83.83	77.89	28.86	34.39	28.39	29.94	18.01	13.6	20.26	34.76	14.44	9.9	47.99	24.8	36.3	22.55	39.25	38.14	60.28	58.83	63.15	30.2	24.34	96.58	97.2	44.01	48.0	40.04	61.84	15.48	16.0	13.17	59.96	41.74	30.16	45.29	31.47	23.73	33.54	29.48	38.57	28.7	41.16	39.34	29.96	57.2	33.71	51.1	41.18	26.45	34.41	76.67	76.69	83.77	63.76	36.5	35.69	41.07	39.52	7.63	25.37	55.76	38.28	93.78	70.46	86.86	49.48	41.2	28.03	30.9	31.81	34.36	49.77	15.03	29.04	48.12	15.92	57.84	79.79	47.11	63.51	18.7	21.55	30.3	36.11	57.77	61.07	88.18	60.44	49.0	41.37	89.45	52.45	53.71	71.32	60.44	50.4	25.44	40.76	74.52	49.03	20.71	79.79	74.52	19.06	11.82	72.62	85.01	63.83	64.79	35.61	53.27	85.2	74.25
ENSG00000197077.13|ENSP00000351207.3|S1786|DERSDEPSPQWLKEL|1	DERSDEPSPQWLKEL	s	DERSDEPsPQWLKEL	75.02	86.37	83.7	11.49	27.99	20.08	81.57	93.57	28.02	45.35	52.0	44.18	7.48	69.0	64.15	12.75	27.27	16.68	18.75	56.09	86.16	82.82	82.71	18.76	76.07	71.67	14.94	51.17	47.51	43.3	61.9	17.54	30.82	9.38	12.61	18.35	0.15	0.06	74.95	58.49	86.47	80.35	85.57	71.84	80.16	71.37	81.56	82.76	75.03	71.25	73.54	72.01	69.69	82.18	80.92	72.76	81.89	69.15	59.67	24.14	16.33	57.96	37.32	92.95	64.53	97.11	87.53	96.19	97.72	85.73	39.67	46.93	83.08	87.97	94.2	86.69	66.18	52.66	19.21	28.01	35.28	48.31	56.49	25.53	49.71	40.59	17.12	36.55	79.97	80.17	78.19	70.35	74.41	35.09	81.05	85.46	74.49	83.04	29.08	45.16	25.24	58.1	56.35	98.84	93.98	64.0	29.3	29.54	73.08	93.26	71.16	44.26	13.81	75.08	77.55	56.02	81.58	5.15	62.49	62.04	71.35	48.72	22.89	58.27	15.73	16.3	34.22	84.71	86.13	74.39	86.9	17.12	12.55	97.62	84.56	62.67	1.43	10.52	17.02	51.29	23.84	17.34	6.33	14.22	66.29	82.86	74.6	76.12	71.62	44.42	19.11	56.58	45.78	53.64	40.12	12.32	22.45	4.84	34.23	32.57	40.27	65.38	29.8	2.78	60.62	79.39	37.03	31.14	10.3	31.59	44.71	47.66	43.44	10.12	10.02	39.27	53.99	7.67	3.86	67.39	82.37	2.63	0.33	11.14	6.28	14.26	19.91	20.8	17.2	5.93	14.68	31.13	61.18	72.34	81.81	64.21	30.06	71.42	72.65	82.88	86.29	43.99	54.65	81.4	5.29	17.39	7.97	5.09	4.22	1.0	70.07	17.79	20.66	22.41	11.14	74.03	63.84	31.76	65.9	65.02	70.78	63.57	18.92	25.99	22.17	21.2	22.01	46.16	20.98	25.03	24.86	15.0	22.55	22.61	13.89	7.48	20.35	11.84	44.08	9.92	38.28	73.71	71.08	30.17	26.15	17.6	23.46	37.0	65.41	75.16	34.04	65.9	28.6	9.38	21.94	30.74	17.94	17.23	58.04	56.78	70.03	44.52	27.96	7.1	62.22	19.13	27.41	26.05	26.9	41.51	76.92	87.06	90.04	52.24	3.84	25.92	1.79	9.85	16.89	19.38	73.75	84.58	95.77	91.88	83.39	6.76	52.38	34.86	31.62	33.94	84.84	24.69	13.73	31.81	64.15	3.63	10.71	4.39	69.76	54.64	6.69	47.69	28.33
ENSG00000104892.17|ENSP00000375810.2|S165|PPAESQQSESPPRRD|1	PPAESQQSESPPRRD	s	PPAESQQsESPPRRD	31.58	94.36	93.63	31.92	39.81	46.19	91.99	91.78	83.18	27.67	27.65	50.47	25.84	70.69	79.48	77.65	69.67	80.88	42.71	43.3	93.95	95.97	97.0	88.88	22.08	17.54	47.94	50.42	53.79	69.56	32.59	89.53	89.84	85.59	46.86	72.31	90.88	93.3	30.73	94.7	52.86	50.85	50.24	29.06	43.31	30.2	35.58	53.83	40.03	19.62	32.56	50.03	21.36	44.1	48.17	42.51	56.86	17.97	25.07	65.25	79.39	86.64	21.44	95.56	45.34	76.77	49.75	56.35	79.69	70.31	81.48	82.83	37.33	67.32	78.41	40.21	74.83	26.54	63.17	61.0	70.79	61.81	39.87	75.98	18.28	14.0	59.38	84.88	28.89	29.52	39.76	20.95	35.8	48.96	34.22	24.55	46.24	27.03	53.51	47.04	31.19	92.27	91.1	75.3	68.96	91.23	96.22	83.07	84.3	37.73	17.82	10.18	25.43	24.75	45.76	21.74	49.07	11.59	24.68	40.93	35.89	92.78	82.21	66.93	21.0	26.2	32.39	55.14	41.48	38.78	38.49	24.49	14.03	65.25	60.9	82.91	76.27	42.95	6.45	19.21	25.42	94.51	84.66	86.65	10.79	19.17	12.79	33.33	63.2	67.62	53.65	17.98	33.76	29.29	7.58	32.0	52.17	26.44	50.06	86.25	56.37	67.24	43.76	45.35	15.17	97.68	9.17	45.11	42.52	71.91	67.27	50.67	73.38	15.72	11.29	20.09	38.14	24.97	33.26	58.94	80.65	34.79	48.08	26.29	30.72	58.38	77.0	57.81	56.37	47.49	15.17	52.65	32.11	17.04	50.65	19.54	85.2	16.97	43.89	53.31	31.53	55.75	58.68	57.88	65.85	57.51	61.7	62.26	54.36	46.43	79.67	57.12	33.28	28.45	22.66	76.06	59.34	35.43	78.62	40.92	87.71	77.35	67.9	72.71	54.17	35.95	50.01	50.8	23.39	40.25	45.82	23.11	44.57	45.99	45.62	52.63	27.87	28.85	69.46	21.96	68.65	73.85	64.83	37.36	94.68	84.3	71.7	65.94	64.9	53.51	14.36	35.47	75.84	12.77	28.38	33.59	41.58	48.35	64.42	58.83	63.57	60.82	26.95	31.98	50.94	71.95	62.67	51.1	24.31	54.64	46.58	51.74	34.44	57.57	41.81	74.17	60.21	12.56	18.31	46.32	55.43	94.19	79.87	70.27	94.9	42.05	49.74	67.34	56.08	64.06	64.6	84.34	73.22	22.24	15.29	16.27	13.14	8.13	57.48	59.66	22.36	72.1	59.08
ENSG00000198646.14|ENSP00000351894.2|T1341|PGSSRKTTPSPGRQN|1	PGSSRKTTPSPGRQN	t	PGSSRKTtPSPGRQN	93.14	14.5	10.99	91.16	96.24	93.36	19.96	19.64	65.07	38.93	47.03	25.02	83.03	25.26	73.66	83.05	82.69	82.25	10.42	90.91	9.94	4.72	19.22	55.46	33.95	30.08	96.71	89.98	92.54	85.11	73.36	71.87	48.27	59.39	5.35	79.83	32.12	75.19	93.75	9.8	74.65	82.52	79.0	95.73	81.95	91.43	88.68	69.29	93.12	96.43	89.97	82.32	98.03	82.16	88.92	89.9	70.33	95.06	94.38	31.09	20.81	76.46	93.06	5.44	56.57	10.16	11.07	8.28	7.1	26.3	5.79	9.29	97.42	95.98	90.26	97.94	2.35	96.74	90.81	92.98	90.16	86.65	87.87	49.75	96.81	44.19	49.56	0.67	98.56	97.11	96.16	98.38	95.63	30.13	75.22	79.26	73.97	72.04	0.7	90.31	84.61	7.32	4.91	21.99	10.51	2.6	11.3	19.48	37.22	72.45	84.17	91.59	76.66	98.13	96.49	98.67	94.34	92.95	41.32	3.23	98.74	4.49	4.42	2.05	16.49	29.34	34.82	23.27	70.45	80.66	72.74	87.12	88.28	67.98	90.56	47.55	83.1	94.69	94.39	97.42	80.62	66.15	79.33	81.36	17.45	23.2	14.43	11.79	24.35	86.71	75.41	82.63	33.38	47.16	13.65	87.91	64.94	66.86	0.51	21.93	3.9	1.78	71.89	67.23	98.23	49.87	66.06	93.87	94.88	83.85	82.81	52.68	42.3	72.38	43.63	50.6	82.67	85.8	85.26	69.88	60.12	56.56	38.83	88.18	60.86	46.15	6.54	6.19	63.66	13.65	77.23	87.7	33.75	87.53	60.03	61.65	82.95	87.47	82.64	77.45	78.76	90.21	91.73	86.33	68.65	69.04	68.03	62.57	73.27	66.86	93.45	98.26	8.19	11.77	97.69	48.3	71.43	54.62	88.7	93.41	72.25	84.13	92.77	89.81	87.03	70.18	73.32	72.94	87.9	66.74	68.45	84.04	71.46	67.67	92.04	90.66	86.35	70.37	83.57	69.74	12.91	1.26	2.03	15.67	77.88	89.24	93.98	89.53	92.63	2.16	45.18	44.18	16.55	48.12	48.71	10.74	95.56	96.03	85.82	84.3	82.91	99.17	97.02	92.63	59.61	68.67	94.39	13.32	95.04	33.38	96.43	94.88	97.1	39.67	44.73	70.44	68.43	89.64	90.09	84.48	3.19	24.66	25.64	36.22	27.81	79.51	41.05	25.81	6.41	4.17	66.82	5.18	5.02	72.16	91.52	40.91	23.45	53.48	21.5	35.52	69.18	13.27	32.02
ENSG00000198113.3|ENSP00000350102.2|S63|GAPRPGCSPRAPRAD|1	GAPRPGCSPRAPRAD	s	GAPRPGCsPRAPRAD	69.37	27.88	5.95	78.58	78.08	86.73	21.42	34.01	13.32	40.01	47.46	80.2	65.66	17.34	78.93	17.2	58.17	77.94	88.66	61.76	9.28	38.61	37.46	5.28	40.77	46.01	88.54	62.37	57.37	43.82	55.83	67.45	50.75	60.53	19.42	40.09	22.76	57.88	76.79	19.9	95.31	86.45	96.65	94.13	96.78	95.16	97.66	87.49	98.2	98.09	98.78	98.65	96.9	96.56	94.54	97.0	91.41	86.26	95.12	67.97	84.25	26.54	60.13	45.04	37.83	78.12	67.31	52.71	27.99	13.29	9.81	6.97	90.75	88.25	93.73	86.63	79.56	60.21	47.46	67.74	46.89	51.37	38.61	25.65	66.1	70.78	77.0	46.55	85.67	91.32	91.35	90.81	84.39	72.85	93.11	84.08	96.86	99.55	29.55	14.46	72.73	33.83	52.37	3.61	14.26	17.83	53.26	9.34	71.06	87.51	89.13	87.91	79.33	97.47	95.28	95.72	93.04	80.36	38.05	14.64	87.41	2.96	28.71	29.96	6.78	69.39	83.38	78.5	87.28	87.45	88.69	75.25	87.95	93.67	62.02	41.39	66.84	72.24	90.27	96.66	82.52	70.05	72.64	56.19	26.14	23.55	37.62	48.68	60.77	4.5	16.89	78.42	71.68	76.95	29.77	74.03	52.13	52.57	80.18	91.83	95.09	86.21	84.27	82.79	98.44	67.67	87.49	37.37	71.14	32.27	42.99	44.75	60.74	93.38	80.53	98.99	52.69	56.2	83.51	67.74	46.87	54.49	75.67	77.29	66.63	77.29	95.58	81.31	71.21	65.62	73.31	87.65	36.93	97.29	51.37	83.12	86.51	92.62	91.21	86.01	96.52	53.01	76.12	84.97	50.02	45.03	49.61	43.14	37.5	53.78	50.72	56.58	81.03	75.79	69.97	51.48	91.47	62.14	73.48	76.45	64.29	48.11	64.36	74.83	61.49	95.94	96.0	93.54	94.28	95.1	87.78	92.84	89.0	93.1	46.35	78.13	83.6	79.74	85.33	59.35	29.43	2.26	5.86	53.97	39.08	62.06	59.46	65.48	77.14	88.37	63.53	52.13	11.85	40.04	28.67	38.01	65.66	74.65	80.62	76.46	79.82	70.32	79.8	87.41	43.79	66.15	68.27	57.68	52.73	39.99	92.71	83.37	85.6	49.69	70.46	27.53	22.27	85.97	76.16	82.43	30.83	11.71	56.98	43.94	56.47	84.74	41.44	36.99	24.15	46.05	49.54	33.09	46.59	72.96	92.08	91.06	51.9	82.74	33.48	35.27	77.56	70.59	86.99
ENSG00000197321.15|ENSP00000348128.4|S914|TDYKFSSSIENSDSP|1	TDYKFSSSIENSDSP	s	TDYKFSSsIENSDSP	49.24	55.27	48.29	55.35	44.51	41.0	69.85	32.05	76.17	59.42	55.11	57.03	63.11	79.39	66.27	72.1	53.01	34.34	87.38	68.19	50.09	23.8	73.84	82.49	85.99	92.01	37.45	65.73	70.96	83.49	71.84	83.39	90.96	95.05	89.7	76.42	73.39	75.19	60.97	36.82	20.73	38.86	10.42	24.95	22.53	28.88	29.31	59.48	37.63	36.08	24.09	26.71	19.08	12.14	21.73	13.68	53.37	25.09	22.7	39.44	25.97	57.49	59.81	23.57	67.26	42.51	45.86	51.99	57.79	61.4	60.85	48.0	40.33	24.67	17.99	36.32	31.41	51.48	57.93	43.04	41.94	23.97	46.43	78.5	39.04	85.91	60.25	90.66	11.84	18.99	22.11	33.68	33.78	43.68	8.45	6.3	3.86	4.19	86.86	45.24	78.62	49.31	55.17	53.0	57.81	64.29	24.13	62.17	1.11	3.01	23.37	29.77	64.11	16.37	9.06	26.92	12.58	83.72	61.57	65.03	22.44	67.39	89.24	88.99	96.1	39.38	28.04	26.97	8.22	23.04	16.67	71.32	72.19	12.4	51.01	59.78	45.63	50.76	45.0	13.55	49.02	62.84	78.78	88.06	90.17	85.17	85.98	82.3	69.99	69.21	68.68	73.68	66.78	34.94	83.0	32.11	53.32	72.31	69.78	42.54	20.3	52.61	42.27	53.79	22.61	10.28	21.72	60.95	56.56	67.46	74.79	79.84	75.49	51.65	66.0	54.99	76.27	44.78	43.98	44.34	49.29	66.4	78.14	76.82	73.69	55.99	34.98	67.81	33.34	71.07	82.99	58.73	51.68	14.37	33.61	43.1	31.04	10.63	6.63	1.47	3.77	52.21	58.16	48.47	38.15	58.2	42.97	55.88	58.28	50.0	32.78	45.6	95.41	99.68	34.44	47.51	49.8	64.61	45.34	41.7	24.97	45.73	53.58	40.91	64.44	52.32	38.62	44.49	54.42	53.48	56.34	55.32	47.9	42.29	68.19	55.55	56.85	48.46	66.28	43.25	64.16	82.35	85.01	43.1	49.36	56.05	59.15	48.93	20.93	66.11	84.13	76.22	79.4	76.77	91.4	71.91	57.98	53.3	40.64	46.52	57.29	60.79	39.16	38.14	78.97	39.43	59.28	72.61	81.77	71.26	32.93	35.02	41.91	72.44	71.6	71.15	56.08	67.68	61.49	36.23	88.87	40.0	57.58	39.39	17.18	52.12	61.09	65.97	77.82	46.2	19.29	69.14	58.9	54.36	39.7	75.54	74.23	64.44	88.02	67.98	56.87	79.35	77.8
ENSG00000087206.17|ENSP00000421926.1|S627|HSEGRLLSFLEQSEH|1	HSEGRLLSFLEQSEH	s	HSEGRLLsFLEQSEH	7.93	68.73	67.86	96.73	91.58	92.23	74.39	82.17	75.13	77.29	81.87	65.5	71.18	85.28	90.29	90.91	82.71	70.24	56.02	12.35	54.38	58.57	19.58	77.29	89.49	82.5	50.48	86.88	88.09	84.42	89.38	73.77	81.5	85.69	94.12	94.21	88.51	85.58	81.8	76.14	9.72	38.89	20.33	47.12	8.78	41.0	32.28	34.39	29.41	35.38	37.46	26.24	47.24	15.75	15.98	17.39	37.0	87.66	68.19	47.97	52.03	66.79	88.26	39.04	71.62	35.21	59.34	74.04	34.94	94.66	79.33	72.77	56.5	32.69	4.13	57.06	76.72	83.12	88.16	88.0	72.48	89.81	96.74	96.22	56.11	79.55	99.62	70.4	71.85	51.67	58.35	59.24	57.29	36.8	62.7	67.88	71.26	60.52	48.29	42.6	47.12	71.91	87.24	88.83	88.95	67.63	82.48	98.09	93.0	35.1	53.87	14.16	24.59	43.16	40.43	49.32	35.96	54.34	30.06	75.84	69.28	97.78	99.91	97.36	74.84	60.72	45.57	30.66	71.65	68.64	70.42	33.82	41.44	22.25	49.51	76.0	45.4	60.76	45.04	55.04	62.71	85.94	87.01	89.67	80.78	67.43	71.7	54.69	92.67	74.66	64.8	62.36	24.99	36.8	77.34	31.08	93.31	42.58	80.03	49.6	52.72	78.36	72.37	60.52	45.41	30.01	16.28	80.94	82.41	94.09	91.83	36.0	30.29	39.76	41.76	66.35	88.5	19.66	21.7	57.16	50.69	61.97	63.13	43.42	61.56	55.82	27.17	64.3	94.05	74.07	85.67	77.3	92.07	77.55	74.65	63.24	35.83	57.09	54.78	55.96	53.62	93.15	90.33	92.41	88.5	90.6	87.8	87.95	88.52	93.6	73.48	25.18	79.78	79.67	99.2	46.07	80.88	87.62	74.79	73.79	69.8	36.95	86.34	81.76	83.87	65.75	65.03	81.11	61.57	66.96	79.88	59.34	77.27	53.83	84.73	84.41	94.3	90.3	97.66	29.8	98.33	91.06	94.86	97.36	81.0	81.42	86.56	76.7	30.64	75.03	68.86	63.22	93.12	92.54	96.13	90.56	77.92	68.7	88.63	88.37	92.03	81.03	92.36	95.15	64.9	68.64	57.67	93.04	77.77	94.93	39.89	44.52	59.06	53.76	78.81	77.44	91.69	54.01	51.36	45.48	94.42	66.32	49.93	27.62	36.76	21.42	67.24	65.05	99.31	96.3	13.31	84.71	79.54	69.27	50.88	60.87	90.52	63.62	97.72	99.67	39.54	64.44	62.46
ENSG00000277443.3|ENSP00000478061.1|S101|AAPEAGASPVEKEAP|1	AAPEAGASPVEKEAP	s	AAPEAGAsPVEKEAP	58.87	32.8	31.86	42.01	50.35	48.95	30.79	69.31	50.74	34.96	30.61	19.66	54.8	42.24	78.18	10.82	7.81	19.73	31.69	45.45	27.09	70.0	35.47	44.09	28.6	22.81	47.34	38.07	36.22	27.51	26.98	52.34	34.9	38.75	62.04	9.84	24.97	37.89	40.54	20.19	87.34	89.68	93.42	73.82	81.17	75.15	70.25	80.65	77.16	66.06	86.92	87.48	74.89	84.08	76.89	79.25	77.74	65.43	61.16	23.27	18.3	8.29	38.75	88.21	62.25	83.48	58.09	58.63	19.35	48.47	84.61	84.98	76.34	76.52	81.62	73.06	62.84	8.31	10.71	10.68	6.94	61.12	46.8	7.2	26.62	68.49	38.66	52.15	84.77	82.73	85.61	74.34	84.46	44.88	86.3	79.58	83.24	81.0	59.0	46.74	16.65	17.68	54.11	77.54	78.64	61.31	84.28	67.74	91.53	98.85	97.01	50.61	31.36	75.62	84.51	73.57	58.83	21.95	9.18	81.9	64.8	56.58	34.49	33.12	21.32	28.86	47.63	32.97	97.72	91.88	97.25	23.03	22.93	86.06	13.37	29.79	54.99	13.56	34.68	81.27	29.75	64.26	52.5	50.36	30.26	41.15	52.59	45.45	49.4	38.52	20.38	31.81	14.53	57.34	30.76	33.83	19.9	23.28	30.2	21.32	57.38	48.65	30.3	39.11	63.3	62.88	44.03	5.67	21.05	23.26	36.66	15.44	32.68	52.18	28.1	94.82	15.64	29.93	32.73	19.0	30.2	20.5	46.32	23.24	27.8	36.13	72.79	56.59	32.07	31.63	36.05	35.76	59.87	79.67	34.9	56.03	63.41	90.09	91.71	94.93	95.24	14.92	21.07	65.15	36.6	21.21	23.69	39.93	35.64	39.74	24.53	32.83	50.42	26.58	39.48	10.06	23.87	22.55	35.93	14.19	31.86	73.42	31.77	35.24	24.95	49.82	54.17	53.15	51.52	49.9	52.06	37.65	46.23	44.04	21.74	32.62	40.59	35.75	55.16	4.75	46.69	43.06	43.97	73.67	36.21	28.9	26.41	28.42	95.41	94.04	28.89	40.11	17.39	4.07	16.7	9.31	16.15	24.19	54.97	38.0	29.75	59.1	58.99	55.66	32.55	60.3	7.18	81.39	11.21	12.53	77.09	69.65	68.1	38.27	39.07	53.87	19.32	35.11	35.46	47.54	42.07	58.69	15.71	33.04	64.0	39.62	39.14	49.28	24.83	35.84	34.29	60.75	47.28	59.49	67.66	56.51	25.87	48.08	42.57	36.84	28.08	34.72	57.9
ENSG00000072786.13|ENSP00000176763.5|S13|FRRILRLSTFEKRKS|1	FRRILRLSTFEKRKS	s	FRRILRLsTFEKRKS	48.71	65.47	37.46	90.8	86.22	83.3	54.95	75.86	30.16	58.53	59.7	51.16	65.82	49.5	92.16	95.1	94.68	86.83	48.46	61.25	31.52	18.08	22.28	24.29	70.58	74.26	74.16	83.89	85.41	76.94	85.63	38.7	27.19	43.9	68.88	88.19	71.26	48.43	95.67	31.74	1.67	32.54	13.5	38.17	5.35	32.92	14.62	4.84	30.5	51.96	28.41	21.78	56.37	15.04	7.42	5.87	8.67	55.48	43.32	82.89	32.68	15.49	82.23	31.89	92.55	55.33	66.06	50.42	8.15	79.41	74.08	65.17	73.37	27.34	13.57	78.47	5.3	87.62	91.77	90.67	82.64	51.94	85.24	33.67	87.53	45.73	91.99	48.14	56.44	53.74	44.96	69.79	48.49	81.44	33.27	67.5	43.28	44.03	36.91	58.76	14.4	57.18	22.4	64.68	72.74	62.05	68.3	89.39	36.1	19.49	56.05	45.21	32.98	49.03	32.25	58.39	33.44	46.91	76.9	73.97	45.1	4.6	36.33	23.73	87.08	78.18	57.85	46.93	15.71	27.35	12.26	18.82	26.12	9.6	7.69	39.62	48.94	73.94	52.68	30.9	42.23	60.24	78.73	81.65	58.47	32.84	46.7	30.04	45.21	51.01	79.52	66.49	7.29	20.63	70.58	56.02	67.27	33.43	66.08	11.19	37.13	24.51	81.21	86.22	44.31	1.39	31.3	93.56	92.61	89.76	87.6	18.86	1.11	61.82	54.25	27.56	96.08	43.79	52.97	75.67	27.36	73.26	97.5	54.24	75.8	50.49	50.33	73.71	88.13	66.99	67.38	76.83	85.06	68.13	28.99	61.53	8.73	36.78	15.54	6.09	7.93	92.99	91.13	90.1	93.33	98.31	96.5	95.34	95.31	98.81	31.48	31.4	70.69	41.42	51.19	60.84	69.15	91.15	53.56	89.5	59.15	63.93	86.3	79.79	88.61	75.8	42.84	68.71	87.91	79.06	89.95	84.74	83.12	46.23	91.04	93.73	87.42	83.02	65.5	34.53	83.34	39.68	81.19	83.62	40.05	65.76	81.11	65.08	12.76	40.02	78.99	42.43	37.57	84.34	97.11	79.49	86.25	78.77	90.41	87.3	86.4	66.38	83.89	87.74	37.82	72.79	33.22	90.66	96.21	98.71	20.51	41.68	44.34	77.0	96.53	49.01	77.58	28.03	41.2	2.23	29.72	47.44	69.72	75.21	15.91	25.65	46.09	75.55	99.64	87.0	17.57	82.4	79.23	40.47	35.5	89.81	95.3	87.07	73.17	91.99	62.34	14.85	37.21
ENSG00000253797.2|ENSP00000428619.1|S28|LPKNYPLSENEDEGD|1	LPKNYPLSENEDEGD	s	LPKNYPLsENEDEGD	1.59	84.1	87.47	15.3	10.54	15.9	93.53	90.95	90.59	45.87	42.56	7.32	10.53	89.57	79.94	53.79	56.03	53.87	69.06	5.17	92.27	89.33	47.51	52.17	60.01	39.7	2.8	14.81	19.03	39.17	25.71	73.6	85.18	52.79	93.27	55.07	44.12	56.0	36.63	99.17	47.17	29.41	37.79	38.33	9.04	21.12	49.78	57.48	30.43	26.66	25.58	32.79	26.39	53.34	31.18	27.67	48.06	66.56	55.57	25.3	33.73	42.29	3.02	80.33	60.38	58.3	96.49	48.7	43.22	48.76	98.06	97.57	14.89	37.65	41.32	13.59	79.04	20.09	66.53	57.48	52.17	14.1	4.25	83.36	15.82	52.79	90.17	40.25	36.74	47.66	34.1	19.48	37.48	70.25	45.51	39.91	56.99	43.58	86.25	22.75	16.66	43.72	98.76	87.59	86.3	93.15	98.87	97.49	94.84	72.88	47.13	6.86	4.65	14.1	24.1	8.26	18.76	12.79	13.96	39.88	44.69	84.15	66.88	58.3	21.73	16.39	5.73	10.55	62.56	63.51	60.42	7.37	6.21	19.68	64.27	77.78	29.38	15.57	9.06	25.92	8.88	71.23	56.5	40.37	54.49	51.0	56.4	53.35	76.37	31.42	34.3	9.41	7.47	1.11	18.29	8.36	24.39	2.17	46.28	44.65	53.06	54.49	33.71	22.32	23.23	94.99	10.83	58.77	40.97	73.02	73.1	25.81	48.38	9.67	20.52	45.96	59.32	3.43	3.95	65.59	83.94	12.56	22.61	1.95	3.69	12.83	33.4	27.6	6.34	21.17	12.42	19.02	20.85	27.08	11.81	5.36	38.22	43.51	54.8	49.07	47.72	70.24	75.22	54.25	74.3	75.29	56.84	54.23	61.39	42.35	90.66	26.76	45.51	90.11	2.34	26.51	7.86	15.65	81.63	61.72	84.16	4.69	52.55	60.58	54.11	22.18	30.71	31.61	10.11	33.75	24.63	7.5	13.39	17.66	35.63	35.13	6.97	17.74	39.98	28.76	54.18	80.19	83.32	12.06	37.29	34.01	11.84	67.61	45.19	95.22	20.17	35.04	82.38	19.44	18.54	53.08	30.5	30.72	73.64	36.84	84.62	11.78	37.32	44.11	22.95	38.83	38.8	88.23	16.73	26.38	16.3	20.15	11.69	19.0	16.31	62.25	72.02	14.27	37.69	37.49	61.8	87.88	30.8	5.46	29.92	4.1	25.35	33.36	78.13	85.9	14.72	26.59	19.01	33.34	9.14	28.44	46.94	17.78	47.8	52.94	14.37	61.03	13.83
ENSG00000130559.19|ENSP00000374183.4|S482|FALHHAASCEVDPSS|1	FALHHAASCEVDPSS	s	FALHHAAsCEVDPSS	31.52	68.02	73.8	51.45	49.72	50.71	80.51	71.91	78.89	77.31	78.89	47.54	47.69	83.01	73.87	47.23	38.76	37.64	76.31	23.56	80.05	73.57	47.05	62.86	88.56	87.59	45.56	79.31	77.95	86.02	67.47	93.61	95.93	96.71	94.74	80.47	36.2	46.98	69.82	45.65	17.82	34.74	28.51	10.46	18.1	11.8	28.53	59.45	38.16	24.93	35.25	41.54	16.85	42.92	35.14	41.56	53.77	14.54	27.92	8.83	8.87	96.45	70.55	44.66	66.14	38.43	42.28	54.33	78.16	55.9	82.83	83.11	58.83	65.8	45.62	58.57	62.14	56.94	83.98	73.38	81.54	62.28	59.12	59.83	61.05	94.74	57.15	89.84	44.41	45.2	53.54	40.5	66.39	20.16	19.07	6.92	46.16	16.26	98.42	38.98	32.33	44.67	44.11	44.62	56.74	66.27	36.83	73.38	5.23	22.35	28.41	31.18	44.06	37.57	40.27	48.67	36.93	50.41	28.37	89.16	15.49	53.07	67.41	66.58	82.17	27.11	24.08	29.58	50.02	49.14	46.44	34.81	30.14	39.41	74.9	72.28	43.13	15.88	8.9	25.2	38.13	89.62	88.77	95.79	94.24	92.04	93.05	93.05	87.19	69.35	27.13	25.38	21.24	17.63	39.68	45.56	65.51	46.21	26.09	29.63	30.64	46.33	63.08	73.37	24.3	51.36	32.81	41.93	50.58	85.23	79.18	30.69	42.07	22.02	41.7	37.15	79.81	24.48	21.52	60.11	47.76	48.43	53.92	37.3	39.27	38.5	30.25	46.42	11.74	44.74	22.04	63.75	63.48	10.01	75.08	73.16	16.11	57.39	54.33	46.63	41.31	52.36	43.32	56.72	65.12	54.76	63.68	46.08	49.63	53.6	73.44	42.47	85.08	90.29	17.92	13.97	33.36	57.12	64.12	33.95	36.03	37.47	72.95	68.1	61.86	23.15	52.14	49.93	33.06	40.15	42.65	39.76	43.61	28.74	57.84	34.37	60.61	66.32	78.38	35.49	52.73	81.17	81.41	47.12	91.79	73.82	78.43	62.87	25.7	87.66	70.68	83.44	59.88	60.38	58.83	57.77	42.18	44.86	52.33	49.45	45.34	82.09	61.1	71.05	80.11	89.78	15.18	79.63	75.72	46.63	48.24	50.71	40.57	80.23	41.99	24.31	36.26	16.72	15.15	15.97	57.14	79.47	22.8	72.04	64.5	37.5	86.4	93.05	45.54	44.31	24.63	53.3	44.16	21.66	13.63	86.28	62.59	78.94	73.59	41.02	30.44	61.63	31.93
ENSG00000102103.16|ENSP00000498362.1|S106|AEEKLDRSHDKSDRG|1	AEEKLDRSHDKSDRG	s	AEEKLDRsHDKSDRG	41.1	83.67	79.4	33.86	46.39	37.04	73.3	38.37	73.0	34.7	31.88	66.01	59.12	33.53	24.54	46.47	54.92	63.76	19.51	52.51	58.49	69.01	95.21	75.32	52.35	42.34	29.8	23.02	60.45	30.01	66.86	64.17	53.85	30.88	93.08	25.42	89.45	27.55	15.94	23.92	68.06	73.64	68.7	26.75	48.57	44.99	13.58	28.32	11.02	31.17	21.28	23.94	16.75	38.61	21.79	27.14	21.49	57.7	26.75	70.94	83.98	5.47	21.27	25.86	27.61	18.26	32.87	36.59	45.54	65.91	58.11	57.4	65.37	68.99	80.87	67.32	89.73	30.74	21.63	7.1	36.91	46.94	51.07	88.09	57.65	18.2	45.94	97.95	7.08	6.3	4.04	10.57	7.25	67.59	19.9	32.42	1.35	51.09	81.12	65.31	61.85	98.66	52.07	61.32	48.91	67.97	40.58	60.25	83.3	30.23	7.58	90.65	69.83	17.26	17.2	10.18	16.05	39.49	92.72	62.25	37.22	23.01	34.41	67.74	44.62	48.51	56.93	57.22	9.42	9.48	9.98	44.08	57.21	32.08	50.53	64.29	50.23	61.07	48.72	20.89	41.16	20.67	15.36	38.11	36.92	22.09	41.44	31.13	3.12	44.71	61.11	52.07	77.0	63.53	90.79	39.66	24.87	71.73	88.11	38.49	84.78	81.49	59.83	48.14	20.61	16.91	28.77	48.79	37.39	52.08	56.27	71.64	42.23	48.41	78.02	47.27	34.65	50.53	48.0	71.27	48.61	65.71	72.34	65.75	60.24	77.36	99.67	99.61	92.05	87.63	46.27	61.74	19.54	27.82	46.24	48.21	73.33	10.52	6.42	1.28	19.6	30.53	48.62	29.71	30.56	18.94	19.7	43.36	35.28	41.77	64.66	16.25	16.15	20.68	20.08	91.54	26.9	49.45	61.12	33.62	23.33	81.5	44.99	61.4	47.62	35.36	55.93	68.36	46.89	53.8	54.58	40.18	46.8	46.56	33.07	27.54	16.0	45.13	30.86	82.8	94.52	78.45	92.54	81.47	7.64	28.13	45.22	77.7	16.54	23.18	33.48	22.18	70.99	33.26	43.36	40.68	37.84	30.95	50.96	50.89	62.58	5.82	19.73	16.41	28.98	5.53	72.37	2.05	33.44	36.23	73.5	80.3	80.89	37.64	89.21	48.4	62.47	65.27	64.2	80.99	41.69	62.46	87.1	89.19	68.29	78.61	36.9	29.66	45.48	60.99	76.63	92.48	91.32	17.86	6.34	71.66	71.08	58.52	62.71	39.5	48.04	72.6	79.38
ENSG00000169564.7|ENSP00000305556.5|S90|INSSMTNSTAASRPP|1	INSSMTNSTAASRPP	s	INSSMTNsTAASRPP	40.47	51.55	53.17	47.69	58.64	49.61	50.67	60.31	1.37	61.37	61.41	69.01	39.75	69.22	68.32	51.61	44.62	44.43	95.88	42.71	48.98	38.13	43.32	72.14	43.58	57.93	25.42	59.81	58.68	56.07	67.93	57.84	64.12	66.98	56.61	61.29	91.48	81.81	35.9	52.04	30.92	38.97	35.47	23.69	47.97	30.95	36.99	51.71	39.83	28.83	31.43	41.72	26.61	24.86	28.72	31.17	55.55	18.29	18.59	94.02	94.18	67.24	64.95	62.66	46.02	19.28	48.79	47.97	32.82	29.34	48.22	49.8	20.41	17.38	23.5	19.31	60.73	44.75	34.05	42.09	34.32	60.64	56.13	66.18	30.3	68.02	49.68	90.11	18.4	11.71	20.34	19.7	14.67	56.24	35.76	36.95	30.86	34.57	68.83	46.88	50.72	88.33	29.94	45.78	56.81	81.5	71.87	60.65	21.61	6.78	19.92	33.25	60.12	18.3	19.25	34.05	43.33	53.63	82.92	86.71	27.97	70.96	56.68	70.97	80.64	72.28	47.87	29.9	30.04	28.59	24.95	46.92	46.01	50.95	28.37	52.65	81.74	55.07	52.08	15.9	52.55	51.57	72.0	82.94	55.9	48.94	45.22	56.36	77.24	59.71	79.7	42.13	88.64	58.91	57.41	66.61	65.63	66.74	73.92	81.11	56.87	66.78	44.03	66.94	25.11	13.87	52.38	34.0	48.8	50.82	60.02	49.64	60.42	64.48	56.55	54.21	43.84	53.63	67.22	59.73	48.45	83.45	92.29	87.97	80.73	85.16	82.53	91.53	73.57	98.93	68.76	39.36	72.42	41.15	56.55	53.32	55.49	39.4	29.09	30.21	36.47	63.93	64.81	53.01	53.51	55.42	71.72	86.13	83.04	88.56	32.86	54.59	62.08	75.71	49.89	71.77	65.37	70.69	26.2	32.38	33.06	72.6	46.65	39.87	59.05	44.61	60.4	37.0	51.92	57.91	60.66	61.13	64.73	69.67	69.76	57.0	72.34	62.98	68.07	52.45	69.62	61.34	67.35	67.1	66.09	56.67	63.22	38.02	16.12	46.98	66.66	57.91	60.64	71.19	51.45	58.53	51.26	42.32	37.04	65.44	39.57	52.34	32.66	47.33	67.42	31.31	53.66	78.94	40.77	64.77	23.52	30.06	23.49	50.91	73.58	58.23	60.37	47.83	42.79	36.92	67.07	57.9	52.04	80.44	61.62	60.7	50.27	48.84	82.44	93.37	34.62	98.43	97.68	65.03	39.61	54.13	68.2	57.75	27.87	26.68	72.03	60.99	75.08
ENSG00000171634.18|ENSP00000315454.4|S572|GDIDNVKSPEETEKD|1	GDIDNVKSPEETEKD	s	GDIDNVKsPEETEKD	68.96	39.58	31.31	5.98	5.09	3.72	66.5	39.93	83.72	33.17	36.42	8.77	5.79	58.53	11.13	15.25	4.02	9.03	18.68	58.44	73.38	65.15	8.81	38.48	33.49	15.23	31.59	18.87	45.97	37.89	25.11	65.95	70.91	43.69	90.01	10.0	10.05	6.9	7.24	49.52	80.26	66.72	70.95	62.21	58.92	50.01	72.91	89.4	70.38	53.44	68.76	70.99	57.47	68.39	72.15	67.88	81.33	59.52	38.82	1.35	21.01	72.28	9.88	31.18	14.15	35.59	22.71	23.01	16.38	62.02	90.11	88.28	43.01	58.37	77.33	59.92	20.13	30.95	10.56	2.98	7.86	4.38	7.34	45.74	15.27	63.84	17.64	37.87	60.64	89.98	80.43	68.86	86.6	1.4	72.68	80.64	70.29	59.29	93.16	76.89	13.41	4.29	77.11	58.09	57.43	32.41	58.6	76.34	91.89	92.28	78.63	56.54	4.68	68.73	76.19	44.32	66.49	9.78	1.14	28.53	51.76	80.94	56.34	16.08	19.48	4.09	5.71	1.52	95.47	86.18	90.25	5.95	14.78	75.72	46.42	24.63	11.18	4.47	9.6	59.02	7.27	58.67	37.32	24.56	46.55	47.46	41.76	28.1	4.93	4.52	0.13	3.34	0.48	6.43	33.93	3.57	8.12	11.56	8.75	2.89	4.63	4.88	19.44	16.27	55.11	49.35	25.29	7.18	11.43	29.28	21.98	4.53	5.63	6.5	39.74	71.59	23.46	3.33	1.75	6.98	25.29	0.52	2.98	3.57	1.33	0.44	9.01	7.09	2.06	0.48	8.36	5.91	12.53	59.85	31.41	53.38	3.26	74.96	82.29	81.54	75.16	2.83	10.59	11.73	20.41	17.82	7.83	14.4	17.56	24.83	57.3	8.19	16.76	70.54	5.97	1.1	2.6	4.58	52.62	8.71	21.11	62.96	11.11	11.74	14.79	6.25	4.76	14.32	10.83	6.25	7.55	7.79	5.14	5.4	11.93	7.67	7.78	12.44	36.65	19.12	31.87	57.81	55.32	26.11	42.26	38.48	17.75	46.65	72.65	16.66	15.92	18.25	17.74	28.31	4.72	8.74	3.99	7.17	22.88	3.03	25.47	73.94	18.28	4.0	22.03	27.5	19.04	43.36	10.66	2.48	61.05	57.14	49.54	36.44	7.09	3.14	6.36	3.54	1.92	13.5	17.52	58.15	1.27	24.14	18.47	4.65	33.7	50.07	16.53	15.89	1.14	32.51	10.39	0.31	4.55	19.14	16.22	13.81	40.46	38.83	1.85	2.82	3.04
ENSG00000152464.15|ENSP00000367439.4|S226|LETEPLESQDRELLD|1	LETEPLESQDRELLD	s	LETEPLEsQDRELLD	20.52	76.38	78.64	43.24	24.71	30.74	88.08	64.13	89.18	19.09	18.79	25.56	52.6	99.14	96.79	59.1	18.23	22.61	41.12	26.47	74.77	81.53	82.96	83.53	38.39	12.83	34.83	27.15	31.49	53.62	28.18	92.51	91.67	74.52	98.02	46.44	99.6	97.13	14.73	62.89	65.97	55.65	60.52	44.74	52.78	33.2	8.62	36.53	24.22	14.93	46.53	60.83	10.08	21.98	19.24	13.47	34.28	32.36	12.25	43.94	70.86	58.99	14.8	56.91	12.44	53.07	33.66	20.37	61.7	61.18	87.83	88.68	15.33	76.57	80.57	21.0	98.74	21.76	32.97	26.05	43.95	28.16	18.35	91.37	14.39	99.62	76.43	95.36	8.76	18.54	32.09	17.44	44.36	72.54	30.45	33.56	55.26	38.32	86.88	33.49	54.55	84.14	99.09	84.8	82.19	92.85	82.46	95.92	85.82	87.08	74.37	9.32	32.39	16.32	23.64	8.37	18.27	23.31	36.85	75.22	21.31	91.9	90.23	66.39	19.37	16.32	20.4	59.99	61.09	50.3	61.11	32.78	46.91	32.45	48.31	68.14	86.84	10.77	27.58	36.41	17.81	88.41	67.52	51.73	23.34	27.71	25.91	27.24	8.69	3.37	4.73	12.1	76.07	41.0	54.82	6.42	23.02	34.95	70.0	37.35	82.51	78.14	45.22	34.96	24.53	59.7	24.55	13.1	6.37	61.53	59.77	48.33	42.61	9.57	20.73	33.71	20.96	31.43	37.05	49.21	64.43	57.49	50.94	7.62	43.7	70.24	94.87	88.22	68.56	63.44	5.25	18.66	24.38	23.14	18.24	17.71	68.5	25.67	38.9	62.65	35.69	19.05	28.24	44.81	28.58	15.96	12.93	9.56	12.77	12.41	91.5	4.13	25.22	26.62	11.48	47.17	7.56	16.76	70.97	31.51	81.57	61.32	55.75	59.18	39.85	33.6	29.45	43.1	12.68	28.81	18.9	10.12	13.29	18.97	7.66	26.18	10.17	24.34	61.92	70.92	69.1	94.56	88.43	18.67	49.19	56.47	23.64	72.33	49.95	71.02	12.02	20.96	48.7	41.18	27.71	32.4	7.24	9.13	61.89	27.41	79.01	24.28	9.92	11.35	15.81	56.35	37.36	93.01	18.91	33.34	61.11	56.28	68.92	28.4	70.09	45.37	78.92	20.34	21.52	45.85	32.91	76.86	38.49	81.02	79.45	51.59	21.79	53.27	22.41	33.59	25.49	67.62	53.91	38.95	27.56	45.16	37.76	27.38	86.2	89.02	21.29	31.12	49.75
ENSG00000148300.12|ENSP00000361010.3|S111|QQNKKETSPQVKGEE|1	QQNKKETSPQVKGEE	s	QQNKKETsPQVKGEE	71.23	72.71	67.26	65.92	79.96	65.02	67.2	93.08	19.46	42.72	48.59	56.88	17.88	29.35	21.52	44.91	56.72	58.97	10.03	66.05	76.94	77.82	78.98	64.2	59.98	62.43	28.91	59.74	72.59	60.99	62.36	43.21	42.36	21.19	20.39	48.42	2.91	2.4	53.3	15.67	85.36	88.78	87.13	75.18	83.98	83.54	83.28	73.78	72.34	91.82	68.42	68.65	84.55	97.5	88.68	87.64	71.7	79.34	76.35	49.66	23.02	56.8	77.47	19.01	61.58	41.85	43.94	29.47	76.76	34.36	11.55	12.73	97.57	93.18	94.95	96.92	84.16	52.55	64.47	52.83	70.23	81.92	86.98	18.45	82.61	35.28	73.59	45.99	60.44	67.49	58.9	61.07	53.53	65.11	72.01	77.73	66.88	81.64	40.24	67.14	43.63	34.27	18.28	76.95	53.76	12.21	4.98	14.97	51.61	79.42	66.18	79.27	37.65	70.64	68.81	56.82	39.01	39.38	70.63	9.46	72.28	27.2	16.87	14.26	37.5	54.5	66.71	81.01	66.15	70.89	69.19	44.11	56.04	87.33	62.59	55.54	13.01	48.86	33.35	63.38	44.88	34.03	34.58	47.31	23.56	27.49	24.11	18.37	22.88	14.8	11.85	53.67	13.3	56.04	61.47	37.76	45.16	24.18	42.05	45.5	66.65	64.72	67.7	55.54	74.83	34.25	33.36	57.58	67.54	17.81	34.9	45.47	31.0	60.71	68.52	57.25	56.09	44.84	22.18	64.99	62.35	20.15	11.84	34.03	25.31	43.35	45.27	47.73	35.41	28.37	61.65	78.33	35.31	85.08	70.04	61.84	52.38	71.07	68.06	67.06	76.58	47.43	75.52	60.63	37.97	38.9	29.35	55.74	52.91	55.77	30.35	47.61	11.88	19.32	17.52	56.55	88.88	75.85	74.69	72.49	47.77	52.55	59.76	59.43	56.6	60.96	76.46	72.44	79.59	68.08	75.05	66.38	61.92	67.85	51.53	50.01	65.03	64.98	79.71	33.74	54.26	7.89	18.82	58.87	24.27	63.13	61.49	76.25	58.62	52.61	43.51	21.03	36.94	12.81	28.51	32.98	60.25	49.59	60.3	51.31	58.59	68.93	64.15	46.13	51.52	28.22	55.42	3.68	66.92	38.89	84.42	91.26	86.42	33.64	34.41	17.02	12.08	64.34	85.4	75.65	34.56	73.71	92.99	49.61	43.45	39.25	28.33	17.58	22.86	22.69	85.58	41.1	35.83	17.67	21.59	39.26	37.8	23.87	64.69	25.9	33.83	29.45	69.4
ENSG00000227500.10|ENSP00000316007.7|S221|PEYPTVPSYPGSGQW|1	PEYPTVPSYPGSGQW	s	PEYPTVPsYPGSGQW	60.13	39.85	58.69	44.77	47.37	45.5	29.34	57.6	28.65	83.69	87.97	9.01	81.78	13.06	71.21	46.51	58.12	75.02	72.99	47.26	25.57	24.07	79.23	29.16	77.07	84.55	93.96	42.32	33.89	47.86	23.02	64.34	47.11	75.67	20.53	61.76	30.46	37.91	23.06	87.08	50.6	3.11	45.22	27.83	38.93	33.78	64.25	65.2	44.56	45.65	42.53	48.91	35.78	28.29	52.24	48.84	66.31	25.1	29.18	73.85	92.71	48.23	51.47	89.06	42.63	84.01	66.05	74.86	64.82	21.32	24.71	27.12	17.42	23.49	37.31	21.52	36.49	75.69	19.33	53.14	23.98	53.81	46.47	64.39	38.68	63.75	15.28	24.74	44.55	36.84	48.45	34.88	42.17	26.25	50.71	38.53	50.21	61.67	9.66	45.05	71.77	75.36	81.61	27.9	44.96	41.54	57.67	13.71	68.0	27.45	26.58	71.21	54.0	53.53	62.78	51.61	85.59	53.93	35.9	67.73	40.8	90.76	88.81	81.78	18.57	40.59	42.75	29.59	57.64	55.71	55.15	68.67	54.26	59.48	59.41	81.64	81.09	55.11	33.98	44.35	90.88	77.68	78.22	65.57	33.36	35.02	54.87	50.24	76.67	23.77	56.16	48.27	50.12	16.56	11.45	72.18	64.7	61.85	27.72	72.33	63.0	17.04	77.07	48.49	46.37	85.99	80.8	55.15	40.87	52.92	43.91	42.52	38.69	61.43	68.44	94.48	32.04	41.66	44.36	58.72	79.7	50.34	38.0	40.04	38.84	21.28	57.63	15.92	24.1	37.78	57.98	26.62	42.34	39.98	66.44	58.96	42.23	43.21	50.16	57.27	41.57	59.31	50.46	57.04	63.3	56.49	63.63	48.64	59.05	43.2	70.18	65.15	85.02	76.31	42.27	67.53	73.13	60.94	34.97	47.23	57.86	20.9	48.5	53.68	53.15	57.0	35.58	40.12	54.55	42.98	39.15	39.95	45.81	46.1	72.4	57.48	49.89	44.83	28.59	20.67	12.03	53.71	37.59	23.9	92.97	71.93	61.16	56.75	38.4	96.28	46.08	58.86	68.38	49.04	34.54	40.35	35.84	45.51	58.64	62.77	54.21	38.33	46.79	37.53	63.78	58.49	72.39	78.55	35.91	59.63	37.84	41.39	27.16	50.93	24.52	48.51	40.36	60.84	38.06	58.87	78.79	69.36	74.01	20.93	51.06	49.56	60.36	38.38	61.76	62.2	18.34	41.04	55.54	53.19	56.44	38.23	30.81	33.78	14.82	25.34	60.47	82.95	60.51
ENSG00000171475.14|ENSP00000320924.4|S155|LPRMQRPSLPDLSRP|1	LPRMQRPSLPDLSRP	s	LPRMQRPsLPDLSRP	58.46	34.64	32.11	92.31	90.37	92.16	21.63	51.22	22.03	99.05	99.12	24.84	58.69	50.72	93.94	95.68	96.48	95.65	89.41	36.98	38.19	34.84	9.68	7.53	98.96	98.2	90.27	95.62	92.27	93.77	90.11	88.22	81.17	85.74	58.45	94.12	15.99	56.7	94.19	90.23	19.38	2.52	21.8	19.37	5.99	18.5	51.7	27.14	33.15	57.84	29.15	17.27	48.43	19.28	19.9	18.91	35.66	48.81	39.98	77.57	54.86	91.7	88.47	47.29	82.06	71.44	14.11	59.44	60.57	82.94	50.08	55.92	82.24	84.48	73.11	84.54	18.3	97.77	92.98	90.83	93.26	81.24	77.68	47.01	95.35	91.92	27.4	7.49	66.44	66.75	57.65	69.26	62.27	26.73	30.11	28.83	30.38	10.76	24.3	58.1	84.06	21.65	70.97	63.35	61.1	42.56	38.47	65.16	51.22	36.12	42.69	34.0	60.56	66.22	62.09	63.7	80.95	84.56	16.7	93.53	69.07	57.4	85.02	92.73	41.92	34.93	27.64	50.64	39.59	42.27	28.48	85.34	79.09	26.72	93.35	93.96	48.68	85.58	41.81	51.96	47.67	94.67	94.29	81.3	99.23	98.71	99.3	98.76	65.97	56.89	32.69	30.53	23.01	7.24	9.65	57.23	88.43	63.57	19.59	17.94	8.52	6.02	89.25	65.52	47.45	42.16	46.94	97.93	93.91	97.3	92.32	77.7	42.92	63.79	83.77	70.41	95.14	48.45	45.85	93.17	92.88	43.39	58.77	16.0	49.7	18.16	3.72	8.19	34.27	17.79	58.14	88.9	90.9	49.42	93.09	94.13	14.22	27.43	37.31	41.9	18.67	95.6	93.14	94.91	93.13	96.31	93.89	93.19	93.73	87.5	83.88	64.94	97.93	87.11	55.61	12.66	77.55	83.81	94.55	95.63	96.18	6.8	97.15	97.17	97.05	78.32	66.65	88.81	78.44	74.84	70.55	71.78	76.9	57.8	96.31	96.36	76.06	85.42	81.31	15.14	31.72	68.66	67.98	32.3	95.67	95.92	89.59	95.7	0.55	58.67	97.0	99.61	94.13	47.14	50.35	61.91	94.27	95.16	96.31	95.61	96.43	89.2	94.66	92.65	98.75	92.29	87.35	72.42	92.71	92.1	62.83	76.23	69.96	98.69	33.09	39.23	38.75	45.06	45.34	44.2	95.5	29.29	72.96	44.75	49.76	56.03	97.85	94.99	62.4	50.1	30.91	15.85	29.76	15.22	10.08	72.01	78.91	51.9	25.41	75.3	53.27	72.96	8.78
ENSG00000101493.11|ENSP00000394757.2|S116|EGLDACASPTKSASA|1	EGLDACASPTKSASA	s	EGLDACAsPTKSASA	74.41	62.86	45.81	44.68	63.74	53.53	25.43	42.76	63.14	40.43	44.87	46.64	53.9	24.57	53.49	11.28	10.9	22.95	21.59	71.4	49.11	65.68	29.97	37.4	44.02	36.98	85.17	55.97	57.59	39.21	54.37	35.29	13.48	19.63	28.71	25.21	34.39	35.33	26.49	29.52	98.28	99.34	98.99	91.33	95.3	96.71	80.45	91.64	91.13	83.77	93.0	93.49	87.67	92.35	89.87	90.29	89.0	75.47	72.74	48.81	62.19	46.04	66.31	70.39	59.6	82.81	56.61	66.04	38.85	51.67	46.66	43.49	91.81	82.88	89.57	89.75	31.04	29.85	18.97	26.32	17.69	37.1	51.05	33.15	24.18	52.06	17.51	54.87	90.15	96.01	89.18	87.03	89.86	69.8	91.55	90.49	87.83	87.96	30.96	39.4	38.09	36.84	14.38	52.79	45.94	17.36	13.02	19.9	59.12	88.72	96.7	62.9	50.46	92.66	90.05	92.35	81.89	47.38	65.19	60.21	82.69	31.11	36.36	18.89	33.26	35.02	70.81	49.43	83.59	85.2	81.04	35.21	51.72	91.04	7.7	9.54	39.97	31.06	68.13	83.82	43.76	34.08	38.97	50.99	48.58	45.95	52.07	38.56	21.41	51.36	35.08	61.2	25.15	55.03	49.54	52.3	37.25	49.57	42.62	28.17	68.44	43.7	51.57	47.79	78.89	44.62	61.05	21.12	18.41	17.28	25.39	21.93	34.23	45.13	44.66	75.76	37.11	67.34	55.4	20.81	16.94	28.85	39.48	43.98	37.6	35.17	79.92	66.98	49.37	39.49	43.83	53.73	36.97	92.53	80.35	88.61	56.3	91.59	91.39	94.22	91.02	26.15	21.24	38.86	16.41	14.79	23.46	17.48	23.94	34.54	20.23	41.68	49.02	20.09	38.37	58.79	46.26	43.6	49.38	21.02	19.19	97.82	27.6	21.54	16.17	29.74	52.87	46.21	61.91	37.11	56.89	67.25	49.43	56.61	23.07	25.0	62.28	51.51	43.59	22.3	31.92	26.5	25.74	39.05	68.12	64.85	79.39	29.14	96.7	47.31	54.75	53.77	28.22	11.88	45.31	13.28	10.63	8.29	30.14	29.88	20.04	74.9	51.63	34.37	54.08	12.82	43.62	52.72	45.28	34.99	86.49	78.92	81.59	60.31	57.41	26.36	32.02	60.8	54.56	58.29	18.46	36.46	43.31	52.38	30.88	48.83	54.31	65.72	31.8	26.14	44.87	75.26	47.35	11.22	38.4	53.06	16.91	44.03	34.76	44.24	31.33	22.39	56.55
ENSG00000124789.12|ENSP00000262077.3|S607|AEILKEGSVLDILKS|1	AEILKEGSVLDILKS	s	AEILKEGsVLDILKS	43.94	86.34	79.07	52.72	46.85	44.04	84.9	93.65	10.68	96.31	95.18	52.9	44.7	75.16	20.04	53.88	33.49	16.35	88.05	30.89	88.6	85.59	62.13	55.47	95.99	97.06	25.91	87.17	83.14	87.04	75.46	54.97	74.59	81.71	57.31	81.1	4.6	1.81	65.09	83.25	13.33	19.37	16.25	12.22	10.49	11.0	12.8	55.6	14.49	13.42	10.6	6.6	30.01	15.45	19.34	18.79	51.77	32.27	22.95	9.34	6.61	93.51	84.45	66.76	94.71	87.29	89.69	83.0	95.1	84.81	63.76	67.57	82.43	38.57	17.88	77.01	26.14	54.26	74.55	67.5	62.61	90.83	96.08	32.61	58.49	39.38	7.74	33.61	32.34	31.0	31.96	41.82	37.1	75.76	12.45	8.59	8.27	3.0	61.63	16.84	13.86	61.6	59.03	90.18	94.53	57.0	40.27	72.45	79.16	7.2	20.41	66.47	24.33	28.05	18.26	13.76	24.36	16.09	47.97	95.33	16.94	47.12	41.21	64.56	61.46	32.04	56.71	49.16	32.28	22.81	10.28	16.06	22.61	53.16	67.06	65.21	0.84	10.3	18.76	18.9	53.97	81.2	75.93	62.06	99.04	99.17	98.16	98.69	33.65	82.37	45.11	24.61	24.67	49.95	79.67	32.51	78.18	37.29	22.35	1.51	1.92	13.64	61.55	61.04	20.24	13.6	22.37	61.01	44.02	58.25	54.11	37.59	19.85	27.12	64.68	54.26	72.9	16.41	10.61	42.19	32.5	42.25	31.39	36.47	28.04	14.4	7.19	37.02	15.55	27.07	23.29	61.86	96.45	24.34	96.9	96.83	4.45	21.0	13.71	30.07	28.55	41.13	27.65	75.41	32.02	53.43	39.0	58.34	59.76	66.25	23.76	15.73	84.17	46.46	27.62	37.77	65.22	72.02	22.44	30.0	19.79	1.59	69.1	40.78	61.69	32.21	28.26	56.56	47.4	29.87	52.64	33.13	42.17	12.8	65.11	55.43	65.85	73.31	68.12	11.13	83.26	76.15	73.8	94.69	49.55	45.42	53.29	48.05	8.6	16.87	97.06	97.12	46.3	57.01	73.23	46.72	44.68	45.61	77.06	73.12	51.86	74.78	72.11	77.01	92.34	69.68	5.12	26.25	69.1	83.34	21.45	42.21	36.0	94.18	28.68	33.83	15.78	38.57	35.7	34.25	78.79	91.91	87.08	90.96	70.85	18.46	97.24	90.28	77.22	67.81	39.9	53.1	56.83	30.46	30.9	65.35	66.48	68.28	55.54	55.39	44.08	32.62	56.08
ENSG00000125731.13|ENSP00000245908.5|S147|RARKWSNSQPADLAH|1	RARKWSNSQPADLAH	s	RARKWSNsQPADLAH	33.98	48.84	67.29	78.97	80.08	76.54	54.46	60.61	35.58	88.33	90.07	72.77	32.68	98.58	98.95	69.24	80.5	80.95	96.18	32.9	56.93	31.13	46.8	69.29	82.0	81.59	63.69	84.79	85.7	89.08	86.0	91.5	89.2	84.8	82.97	85.22	80.3	88.93	77.29	91.51	39.62	26.24	31.45	26.13	24.23	21.41	39.34	44.35	29.85	54.93	24.7	36.84	31.49	44.42	27.26	39.31	48.0	42.54	32.77	97.27	99.04	88.26	74.86	67.03	29.67	16.96	23.09	27.75	24.95	23.47	55.34	56.79	45.19	69.33	79.58	51.94	69.68	92.25	84.3	84.87	89.03	78.74	73.52	73.98	71.91	99.64	86.01	74.93	29.24	38.17	33.97	37.99	28.45	42.27	5.54	10.82	24.65	29.59	72.47	19.05	73.98	82.88	46.29	41.11	29.9	71.55	76.24	65.59	51.09	19.3	23.14	33.53	66.01	37.7	33.17	23.14	56.88	77.28	62.77	78.11	28.56	50.82	62.5	33.67	42.1	65.98	34.33	47.46	7.82	12.75	11.52	65.29	71.58	52.2	71.15	86.17	94.51	84.65	57.36	17.55	33.36	94.42	93.13	91.39	85.93	80.02	84.71	86.43	71.86	34.94	34.23	32.18	73.77	11.43	18.1	51.27	85.78	64.53	47.44	84.8	44.2	48.77	76.32	64.28	40.15	45.03	28.03	86.52	84.87	84.03	85.9	79.82	73.11	72.08	83.4	63.17	78.33	56.23	67.35	89.64	86.15	75.26	85.59	65.27	73.62	82.66	79.0	79.87	46.46	79.3	53.8	84.08	87.57	13.71	69.5	62.9	57.71	9.2	3.79	42.44	7.85	92.86	95.53	86.47	88.46	86.21	86.46	79.83	78.82	70.83	77.17	89.44	80.89	82.84	26.95	71.68	78.92	58.11	92.43	89.29	88.3	59.56	77.65	84.68	84.02	67.53	72.39	78.03	64.99	70.47	62.4	69.29	66.13	73.61	66.62	68.69	60.42	71.88	56.06	67.06	51.44	54.15	64.31	28.48	93.09	93.14	83.56	90.18	13.64	88.74	80.76	88.31	77.54	75.27	44.63	68.46	86.74	88.13	83.67	84.65	82.01	79.77	80.46	72.19	91.73	62.65	93.26	98.73	74.53	74.96	60.71	76.72	47.62	72.16	82.3	51.14	69.99	53.19	61.68	55.31	29.47	48.14	53.56	86.06	91.61	72.6	62.69	61.97	51.31	61.77	38.16	64.89	75.82	56.89	41.82	54.73	59.0	38.4	8.9	26.58	68.2	58.15	52.87
ENSG00000164151.12|ENSP00000296564.7|S1699|SPPDPSPSPSAASAS|1	SPPDPSPSPSAASAS	s	SPPDPSPsPSAASAS	82.03	13.16	23.4	26.77	28.25	33.71	10.21	30.92	34.14	16.86	25.66	17.32	54.47	5.13	71.78	17.47	13.06	43.5	18.51	51.29	15.08	37.95	4.02	5.95	28.99	21.15	77.15	18.39	13.08	20.49	8.6	60.96	44.66	31.89	17.59	12.6	4.28	8.12	23.44	47.14	94.44	72.63	95.66	81.96	95.79	84.55	91.02	92.87	84.14	74.56	89.96	91.12	84.31	88.04	94.49	96.06	91.84	53.27	59.06	34.66	80.64	51.37	16.8	85.83	28.24	73.99	49.94	68.94	31.88	7.32	38.01	40.67	44.5	72.61	95.54	46.8	66.11	31.34	5.02	23.95	10.51	42.22	18.54	23.69	15.48	34.73	8.35	11.38	79.23	90.0	86.76	69.86	83.42	18.76	92.16	85.24	92.76	81.81	16.5	16.25	30.72	16.57	92.56	49.58	49.92	33.21	43.82	10.5	86.52	94.75	81.77	50.82	24.32	86.87	89.83	78.7	91.64	12.98	1.22	22.34	77.07	86.76	60.61	59.61	2.14	23.43	30.02	29.44	97.91	94.38	98.03	31.96	25.27	97.78	86.8	54.0	41.36	16.36	33.21	90.37	48.85	47.28	39.48	8.91	15.22	34.43	24.8	38.75	69.53	8.05	11.3	20.96	29.69	29.7	6.23	26.68	19.93	12.39	29.55	71.66	59.49	42.25	47.15	16.08	80.23	71.51	90.2	9.58	9.99	22.6	30.53	19.7	31.68	26.54	10.23	90.03	2.82	24.77	24.56	40.78	69.16	16.89	6.99	6.36	9.0	23.23	48.29	23.53	13.04	16.18	13.85	14.8	31.94	82.52	29.43	38.17	51.79	86.76	94.92	94.65	94.28	16.12	27.81	60.97	21.11	14.6	24.12	12.1	11.43	13.78	61.85	41.44	9.9	33.51	49.07	8.15	37.79	12.58	59.46	30.48	63.53	43.82	31.13	45.41	33.19	38.06	45.95	40.85	36.51	37.35	28.32	25.78	30.97	46.06	17.92	41.03	29.06	21.0	33.01	4.86	12.14	33.95	15.02	36.29	66.0	51.52	23.92	49.94	85.98	46.09	23.84	40.16	12.25	3.68	5.11	11.23	8.7	30.1	53.01	45.65	59.43	56.66	42.32	36.39	28.86	49.7	21.86	35.27	1.44	14.88	82.11	67.42	59.66	40.7	9.75	25.57	6.94	17.28	8.91	36.6	49.7	22.69	28.12	13.06	56.43	34.3	47.01	40.83	16.23	26.14	22.93	20.54	20.65	36.26	82.55	8.82	2.43	5.38	32.81	59.54	14.72	22.39	33.3
ENSG00000151623.15|ENSP00000350815.3|S287|SVKSPVSSPNNVTLR|1	SVKSPVSSPNNVTLR	s	SVKSPVSsPNNVTLR	59.46	11.16	9.16	48.32	44.74	53.67	14.1	10.06	32.06	71.04	75.14	12.91	29.1	16.63	8.37	9.42	29.57	55.86	30.75	56.48	16.04	13.77	7.63	48.37	80.12	77.64	56.59	31.97	43.07	26.72	34.42	26.54	28.38	27.39	32.46	28.31	21.0	49.05	31.41	47.83	88.1	89.32	81.97	89.68	91.35	88.97	96.96	94.04	90.37	88.53	84.41	86.43	83.29	96.46	93.92	92.03	92.86	69.4	69.56	15.98	26.66	49.92	16.7	36.13	18.47	42.01	82.49	55.22	25.12	32.2	52.13	48.93	56.37	61.92	80.08	55.5	47.08	63.31	18.37	19.67	22.18	26.0	14.04	29.31	39.37	43.86	24.26	15.09	72.29	89.01	84.14	72.72	81.01	20.29	92.13	92.42	90.17	82.89	26.58	44.86	44.39	12.94	50.95	17.25	13.06	14.54	5.16	5.23	26.59	87.7	78.63	60.37	27.72	84.57	85.35	78.75	78.22	40.73	13.69	73.87	69.08	52.85	32.07	19.71	14.18	27.23	42.95	24.22	84.45	91.04	87.0	33.66	50.24	86.69	32.76	28.66	64.0	37.04	41.13	86.06	51.96	26.51	31.31	17.39	77.41	85.96	84.8	83.4	18.96	0.69	3.73	38.17	13.26	32.96	34.18	39.24	56.59	11.14	11.95	42.15	44.38	19.03	43.02	43.7	86.23	43.64	66.4	39.47	34.54	25.15	33.8	24.12	29.36	41.39	58.55	89.2	43.62	23.69	21.63	53.75	60.17	21.32	24.7	30.91	11.75	21.6	56.86	30.11	13.05	13.44	30.63	39.46	64.15	86.99	80.39	87.06	29.66	78.76	82.34	80.16	88.26	53.04	60.39	45.51	43.65	39.64	41.18	29.09	39.72	36.21	55.75	62.96	18.8	32.84	12.32	16.24	40.63	34.56	64.99	64.81	65.19	58.99	41.22	55.35	39.39	51.44	50.45	39.83	38.41	39.88	35.17	35.37	34.86	31.85	59.62	49.91	29.57	36.2	41.34	37.18	8.54	4.22	10.93	28.23	46.32	61.55	38.19	59.68	80.19	23.62	80.32	85.95	36.82	39.55	8.41	20.87	26.91	23.63	48.66	19.53	51.47	60.41	53.68	47.83	78.44	33.99	41.45	23.15	20.03	42.02	66.19	59.5	62.01	69.95	29.72	21.2	29.08	53.47	47.01	59.24	30.56	14.51	23.85	3.52	8.07	21.37	56.62	45.99	7.11	5.0	12.37	34.77	20.3	22.91	49.24	43.29	48.03	28.46	12.47	7.43	33.72	26.0	38.07
ENSG00000110713.17|ENSP00000352091.5|T1772|PDRTSDSTPDPQRVP|1	PDRTSDSTPDPQRVP	t	PDRTSDStPDPQRVP	97.13	86.54	85.02	13.64	27.07	15.19	83.84	89.3	84.81	0.78	2.39	22.52	81.36	52.36	11.49	24.65	7.15	8.29	3.58	96.47	67.07	64.52	92.8	57.03	7.19	6.25	50.98	13.4	19.07	19.96	10.3	64.72	55.14	37.1	67.98	7.09	47.55	68.21	28.63	6.37	79.38	76.23	73.54	70.63	67.3	69.92	72.09	74.63	71.35	74.01	70.44	70.71	65.06	76.66	74.16	70.89	73.18	61.43	39.61	3.3	2.33	22.38	14.43	1.18	1.13	5.08	1.66	2.11	4.62	12.7	62.06	62.55	70.91	88.96	88.23	80.8	9.37	61.93	31.7	33.02	40.87	15.11	14.35	41.36	64.75	81.79	7.07	27.09	70.85	81.88	78.5	73.88	88.8	18.44	71.43	75.14	55.56	67.77	6.98	81.0	89.92	37.78	11.1	33.27	8.65	28.92	8.73	16.46	52.28	78.22	41.72	55.57	64.01	71.95	78.52	70.68	61.1	60.59	77.4	1.43	69.19	7.66	1.5	10.45	3.17	2.58	3.85	6.84	79.01	81.01	80.62	66.04	69.05	77.94	69.61	44.75	76.88	60.34	74.2	59.35	44.56	18.51	14.71	21.14	0.89	0.25	0.27	0.35	14.23	75.34	69.03	57.98	48.13	41.09	31.58	30.84	1.73	53.42	1.6	15.96	4.46	8.36	6.9	4.8	63.47	49.9	50.88	51.24	26.0	38.05	30.96	80.39	63.86	20.74	6.02	41.06	7.69	61.03	55.18	21.4	32.84	40.47	10.09	47.85	36.13	41.92	37.14	16.59	38.93	15.28	62.9	25.36	0.54	56.86	4.91	7.35	80.62	73.8	78.58	77.61	74.28	22.31	36.51	37.74	3.25	5.02	3.92	7.02	6.55	5.55	77.51	78.75	9.5	8.47	26.76	79.22	12.32	4.62	48.01	52.8	18.8	51.98	20.92	29.51	10.51	8.47	8.37	12.05	13.28	6.8	5.35	10.01	7.23	7.45	8.38	5.83	5.18	1.82	8.7	44.67	53.97	54.36	63.03	17.11	20.74	17.2	18.18	30.6	89.58	19.62	0.93	0.76	3.33	1.09	7.33	0.31	41.77	36.75	21.26	19.94	30.67	55.3	35.09	9.33	1.36	2.41	80.08	9.96	49.2	1.97	80.22	86.32	94.67	0.73	9.6	78.92	56.29	64.25	73.64	76.47	9.41	80.74	60.69	84.76	66.11	72.33	0.59	0.7	3.48	1.81	87.15	6.06	1.83	39.84	58.64	5.03	2.04	6.25	9.1	2.23	25.29	59.49	38.44
ENSG00000164068.16|ENSP00000328287.6|S675|PRPGWLSSPTLGRAN|1	PRPGWLSSPTLGRAN	s	PRPGWLSsPTLGRAN	65.79	14.67	39.01	50.79	54.84	55.59	27.18	12.25	22.51	11.81	14.27	45.24	58.55	52.6	33.02	15.25	30.51	40.12	70.94	54.97	11.97	19.63	15.18	59.92	19.55	24.79	44.28	40.12	17.27	19.6	27.03	21.63	12.22	40.83	37.57	26.79	64.7	87.18	49.58	61.74	78.3	92.92	85.0	88.06	90.0	88.41	92.91	88.67	84.83	87.11	90.25	91.79	97.87	94.54	97.14	97.49	90.19	58.87	64.11	33.97	39.52	23.0	41.69	57.13	24.41	54.0	21.36	45.57	10.72	23.22	23.42	25.78	51.22	36.74	24.91	59.17	47.29	35.12	20.02	51.89	24.01	25.02	29.03	10.8	16.42	66.53	42.97	56.93	85.52	82.19	83.57	80.21	85.48	11.18	91.14	91.02	98.03	85.59	30.77	6.76	29.73	27.49	44.27	21.87	11.06	15.23	24.33	38.07	12.1	62.76	70.57	43.09	41.26	79.41	75.69	78.97	74.14	46.58	26.36	29.57	70.57	65.42	50.64	42.65	47.71	59.37	48.24	38.78	92.9	94.11	94.99	38.24	29.47	79.73	14.81	18.56	92.5	45.66	44.74	81.86	49.45	36.19	42.43	55.35	29.19	35.68	26.28	29.01	68.96	39.31	63.42	56.4	73.24	29.99	23.56	58.94	39.49	37.61	23.74	62.24	40.84	42.2	40.13	40.11	77.62	39.37	65.52	20.03	32.86	43.52	45.73	25.17	45.5	39.78	21.58	84.28	30.89	48.37	51.18	22.94	19.59	56.87	44.71	84.7	67.03	72.48	51.34	57.3	45.28	65.37	57.52	30.3	60.44	89.96	21.78	10.04	22.74	87.16	92.16	94.34	89.75	58.14	53.57	60.04	35.57	32.51	48.38	59.34	56.27	56.02	2.05	79.39	77.65	71.12	52.47	51.16	53.86	28.76	13.18	28.48	15.84	91.58	29.64	28.94	26.13	38.02	42.1	28.93	35.89	34.67	26.08	53.14	42.53	45.03	38.9	39.35	55.1	31.81	14.36	26.02	30.14	26.39	24.51	42.58	60.61	56.58	56.04	15.39	92.26	55.04	41.18	34.82	30.83	61.98	72.89	75.12	29.72	27.39	39.33	46.59	32.55	66.92	39.99	37.95	37.93	55.89	33.88	84.89	31.35	32.14	42.88	35.38	40.01	20.33	57.05	51.35	36.16	39.41	33.81	18.5	22.2	53.65	35.67	4.89	18.37	28.45	9.75	14.4	54.05	39.69	44.74	61.07	48.97	34.18	86.91	13.67	36.17	16.11	44.93	38.24	34.9	13.87	52.17
ENSG00000138398.16|ENSP00000260970.3|S546|DRRAQSRSRECDITK|1	DRRAQSRSRECDITK	s	DRRAQSRsRECDITK	74.8	7.79	15.51	72.71	75.32	76.4	49.37	17.15	78.09	83.26	83.33	63.65	41.88	65.0	40.56	60.38	81.56	80.71	53.8	77.75	46.27	40.75	43.05	65.27	90.93	83.56	90.57	88.11	85.44	89.81	94.24	92.11	92.85	85.41	95.41	78.79	84.95	87.23	81.01	39.52	37.73	50.67	42.3	32.47	23.37	21.09	35.6	38.79	36.71	50.29	35.21	30.3	25.28	30.11	23.02	31.4	40.08	75.44	57.8	64.05	81.5	69.12	73.47	19.86	53.03	15.44	22.6	35.72	75.63	62.19	64.37	60.98	60.59	86.93	67.61	63.51	93.46	90.46	85.75	67.77	85.29	81.89	74.37	69.77	87.19	77.19	85.94	65.27	45.67	67.82	73.82	79.0	79.19	25.05	15.17	33.36	28.85	40.47	96.22	70.32	41.33	64.18	77.58	56.65	42.26	56.93	76.38	78.02	21.29	59.72	25.65	95.55	41.52	70.47	67.18	57.51	71.87	56.13	47.2	93.25	42.77	36.48	66.14	51.36	82.74	77.58	58.07	68.96	20.11	18.09	20.28	50.79	51.21	13.06	79.95	89.2	73.92	58.91	71.38	47.11	24.24	90.59	90.39	89.8	91.7	82.3	91.18	86.54	41.62	14.33	6.76	33.15	48.38	20.08	52.67	24.48	82.12	42.49	77.09	74.23	78.08	88.97	86.89	84.15	73.19	36.93	64.02	74.92	81.71	84.42	87.7	52.32	20.67	49.07	74.81	32.26	86.27	45.44	44.32	87.48	70.84	54.9	60.56	39.38	57.19	53.98	31.42	37.81	47.35	57.97	36.97	86.65	77.55	22.76	63.9	78.98	35.69	29.93	13.99	7.64	16.72	81.17	87.54	84.26	92.07	85.4	87.81	85.57	78.87	78.46	75.84	54.72	36.26	92.63	58.87	49.55	46.31	63.91	91.52	87.99	81.76	50.81	80.52	87.6	86.02	75.75	86.65	87.37	75.51	88.42	77.91	77.86	80.39	87.7	72.47	77.62	55.62	78.63	75.74	96.16	78.05	79.67	88.19	51.79	58.65	87.76	78.93	89.55	32.75	91.82	73.06	79.49	56.39	98.09	37.79	92.92	87.44	86.84	89.36	86.91	88.36	70.27	80.35	71.01	71.73	83.23	78.25	73.73	82.86	80.43	89.26	85.59	73.86	94.03	96.51	26.8	19.52	27.67	41.05	34.28	53.81	17.17	25.28	69.9	56.03	55.15	80.52	90.23	57.51	65.93	27.5	72.65	79.36	77.24	50.32	92.87	82.07	84.16	90.1	92.49	43.24	36.49	23.68
ENSG00000106078.19|ENSP00000265136.7|S347|PPQPPPPSPLIPNRT|1	PPQPPPPSPLIPNRT	s	PPQPPPPsPLIPNRT	59.39	0.33	0.67	40.01	31.38	62.34	0.05	25.56	47.81	40.55	49.07	19.88	60.48	1.6	83.99	12.78	37.83	57.89	13.68	21.88	1.2	2.29	0.86	1.25	31.04	40.68	78.18	21.5	5.22	14.98	9.01	35.92	18.07	19.49	3.99	17.37	0.1	3.31	54.66	70.28	96.83	69.31	97.2	89.54	96.9	94.65	99.38	98.85	86.72	94.61	95.86	95.96	99.33	99.25	99.91	99.33	98.97	88.79	94.81	12.22	74.45	25.51	7.41	45.29	46.66	94.96	78.17	44.19	29.92	0.83	1.02	1.28	51.02	56.58	93.63	47.54	57.72	51.68	42.04	76.73	45.62	28.47	33.28	12.36	56.6	19.14	10.26	0.12	98.4	97.36	98.35	90.38	97.51	9.87	99.49	99.01	99.86	84.34	13.97	0.26	24.44	4.88	93.72	40.85	32.13	8.42	17.85	1.04	85.74	94.55	91.12	59.2	12.0	97.35	97.48	96.82	98.67	4.44	0.32	2.64	98.72	67.81	18.42	58.39	5.73	45.17	54.4	89.59	99.87	98.95	99.42	25.54	16.66	95.32	93.97	78.09	21.05	12.92	23.38	99.54	80.65	25.15	17.12	1.05	13.52	18.14	26.31	36.98	91.04	0.01	0.62	20.34	15.37	15.57	2.33	24.94	36.53	3.59	27.58	83.18	76.68	57.95	69.34	28.64	96.74	87.71	98.84	55.12	24.1	39.34	25.26	8.64	10.29	14.16	5.77	76.4	19.75	15.88	10.18	48.91	87.7	12.63	1.27	2.73	8.29	16.89	9.64	2.09	3.16	3.52	25.93	15.97	18.79	97.24	46.13	27.68	6.87	99.22	99.67	98.98	97.73	21.87	23.58	66.61	52.22	59.26	47.99	47.48	28.56	26.93	87.22	50.99	17.58	41.82	52.9	0.58	46.77	12.29	40.33	37.77	73.12	2.74	29.67	45.08	50.71	62.72	42.71	54.5	39.28	61.95	40.63	23.85	27.49	52.71	24.6	62.64	30.32	26.99	49.06	0.22	8.4	19.51	5.06	68.37	52.51	26.86	12.08	46.57	87.22	66.49	14.88	37.56	3.98	28.1	7.26	73.47	18.36	52.43	42.88	24.73	76.23	23.88	55.5	58.49	19.82	84.11	26.67	19.27	36.14	25.15	78.13	73.39	53.88	33.55	10.78	2.37	0.03	11.1	6.23	22.76	73.56	10.16	19.96	0.89	30.81	6.49	37.95	11.57	25.17	18.71	29.22	16.19	8.87	24.5	93.32	23.0	26.03	15.76	64.39	86.21	6.96	6.86	22.84
ENSG00000111641.12|ENSP00000313272.6|T195|EEEEKEVTPESGPPK|1	EEEEKEVTPESGPPK	t	EEEEKEVtPESGPPK	77.4	90.23	92.25	4.7	11.09	2.81	95.04	93.95	91.9	0.55	0.49	29.23	43.45	51.61	20.31	12.86	1.3	0.98	0.77	79.09	94.85	93.61	93.15	71.26	5.3	1.92	5.63	5.27	21.62	18.67	3.5	33.82	56.5	15.6	57.64	1.48	9.53	5.7	23.52	1.08	72.11	65.32	68.29	62.86	70.09	59.09	47.51	65.97	38.75	23.51	53.98	57.38	37.51	60.5	68.11	58.86	54.7	29.93	12.13	1.39	5.42	28.56	39.65	5.78	3.04	8.57	1.19	1.93	92.78	67.65	58.03	62.43	72.41	85.48	81.59	79.24	18.32	12.94	40.66	14.25	48.43	30.12	27.94	26.64	37.12	24.03	9.39	42.04	49.75	50.54	57.96	48.23	66.73	13.69	62.72	60.69	34.71	55.74	82.66	92.94	32.58	5.0	53.6	90.08	80.88	48.36	8.38	31.86	89.29	55.39	14.04	28.85	24.13	46.1	54.66	27.72	19.05	20.94	27.23	1.25	52.1	61.66	19.94	5.59	14.09	4.48	5.2	12.56	74.97	71.03	73.93	24.06	36.2	46.51	62.56	9.1	10.14	9.12	30.73	57.11	12.49	13.42	2.47	6.33	8.3	18.61	3.92	3.88	0.18	76.73	30.68	24.5	13.1	44.25	33.45	10.8	2.08	24.11	10.99	6.02	17.09	45.32	1.5	1.21	50.25	37.46	15.54	3.73	10.68	4.27	2.78	24.68	54.62	8.73	2.66	18.84	6.17	43.93	17.28	1.15	5.15	11.12	0.23	15.69	7.68	23.19	7.68	15.19	21.3	1.82	7.59	14.56	0.26	46.66	2.52	4.96	67.16	64.35	68.46	70.9	70.76	2.02	9.3	0.99	2.09	0.86	0.84	2.56	2.1	3.03	61.19	15.68	0.51	6.56	41.37	37.84	8.18	4.18	34.59	20.58	11.72	74.6	6.21	9.7	1.79	4.54	2.62	8.07	5.66	2.16	3.31	4.33	2.55	3.0	4.86	2.8	3.03	2.13	12.42	53.32	56.86	74.46	53.1	11.4	3.76	4.29	7.05	21.08	71.72	7.54	1.09	0.9	4.08	7.89	7.16	4.78	14.72	19.98	4.21	1.8	13.84	32.27	15.49	2.32	6.6	18.79	26.32	0.71	19.78	0.54	47.39	56.82	66.34	4.24	2.97	54.1	56.81	25.77	49.46	68.11	5.27	96.0	44.85	56.26	72.84	35.62	1.71	1.96	1.29	3.95	90.19	1.73	1.77	62.63	68.49	3.2	3.88	4.07	62.9	23.47	5.97	6.97	7.64
ENSG00000204569.10|ENSP00000365694.2|S313|KKKKKVLSPTAAKPS|1	KKKKKVLSPTAAKPS	s	KKKKKVLsPTAAKPS	47.76	4.67	11.14	80.32	84.97	79.09	6.42	36.41	20.16	70.14	80.85	10.08	34.81	10.86	35.54	46.06	68.27	79.98	26.14	40.05	11.02	11.67	4.44	33.27	77.34	78.2	70.45	71.08	82.35	67.89	65.27	36.57	26.25	36.15	26.78	64.67	6.85	6.92	80.47	23.12	72.32	78.32	77.66	92.73	83.58	88.47	97.14	83.64	85.82	95.09	74.82	74.17	90.49	90.14	85.09	88.99	82.34	74.21	82.06	39.58	60.85	48.68	79.44	32.44	80.75	22.4	64.07	74.86	46.07	30.94	24.37	18.08	91.7	78.25	79.63	91.02	20.22	85.79	70.82	71.2	66.32	77.32	77.32	8.46	86.56	42.29	50.7	11.13	79.49	85.99	80.01	84.1	75.36	22.37	84.65	87.93	88.75	90.43	8.18	44.98	24.11	13.09	9.4	6.14	5.53	7.51	3.77	11.91	18.24	46.54	60.72	78.4	40.31	88.08	82.91	87.43	82.61	73.53	17.04	17.99	71.91	9.46	22.59	12.76	30.22	51.45	54.66	27.5	86.58	97.03	85.33	42.69	60.32	93.37	15.16	42.61	51.73	70.39	51.61	76.09	42.26	45.92	69.77	56.11	50.08	58.49	55.37	55.32	32.56	25.1	16.66	40.38	0.97	29.04	41.33	65.05	77.79	20.23	6.81	29.34	16.44	4.87	77.19	75.82	90.3	20.95	47.7	84.17	89.99	45.1	32.13	5.26	0.82	76.9	80.11	70.99	82.45	30.46	27.31	76.16	51.02	26.92	19.21	34.28	23.51	11.73	5.56	4.47	9.37	17.16	24.45	76.87	73.18	94.79	73.13	91.85	17.33	91.74	89.47	85.78	89.47	84.74	89.84	75.08	81.07	75.3	84.56	79.5	82.9	91.22	24.41	75.59	7.36	33.46	38.17	15.62	77.39	80.89	80.25	89.66	41.61	37.51	74.66	74.58	66.42	36.08	58.22	45.57	79.64	51.19	60.32	73.87	54.85	33.14	85.79	79.59	83.61	75.19	52.11	20.19	9.12	0.35	4.22	37.78	41.16	78.01	82.67	71.6	68.73	68.43	80.6	52.95	44.06	42.0	34.6	46.2	78.0	76.51	82.49	75.71	66.81	89.78	84.54	81.18	74.93	47.18	41.76	83.11	65.51	66.46	85.65	84.67	77.34	74.53	40.38	6.24	13.58	62.07	75.7	44.27	21.05	7.62	23.18	21.88	7.48	42.5	57.09	48.99	45.13	32.72	6.03	18.32	15.98	26.76	58.95	86.45	72.73	64.09	22.81	9.03	45.22	3.58	15.12
ENSG00000176887.7|ENSP00000322568.3|S137|AKPSASQSPEKSAAG|1	AKPSASQSPEKSAAG	s	AKPSASQsPEKSAAG	77.65	7.5	8.14	32.66	50.74	45.85	19.94	3.24	52.72	24.58	23.64	13.9	36.57	35.7	50.45	16.43	11.12	24.25	22.6	75.06	16.93	28.38	28.37	29.69	33.8	31.35	50.17	51.14	42.48	47.32	45.21	76.68	58.38	61.2	71.71	16.79	40.22	43.01	35.71	6.65	97.24	99.32	98.98	88.71	95.25	90.54	81.71	76.94	84.13	80.09	84.54	87.37	72.17	78.01	79.17	78.29	75.81	72.63	67.61	15.2	27.55	18.79	44.53	27.95	7.32	39.86	14.62	14.33	11.0	7.14	47.54	49.38	86.76	92.03	96.49	86.31	53.35	22.33	10.85	21.4	12.64	28.09	28.38	43.16	31.97	83.21	18.0	55.81	67.01	74.06	74.6	70.19	82.76	24.73	69.29	73.42	60.92	80.97	84.18	15.33	53.74	20.52	37.48	23.84	10.21	8.74	6.96	10.6	39.94	84.63	93.66	57.79	50.08	71.86	78.63	69.01	67.58	47.8	16.43	15.47	82.56	31.19	25.09	11.86	32.98	21.41	20.08	31.23	80.92	78.55	79.89	51.58	57.83	70.53	61.6	42.19	60.59	24.23	39.89	81.59	25.63	49.69	36.82	46.3	34.06	25.04	36.25	30.17	27.72	20.61	8.12	19.47	26.35	11.38	9.78	21.36	20.56	49.0	24.38	37.97	45.33	31.35	50.08	52.48	73.94	34.52	54.12	16.98	17.69	35.75	48.66	33.48	45.09	37.76	52.1	91.52	31.51	39.56	38.06	23.02	40.14	12.21	17.11	29.43	22.91	20.6	38.85	31.37	18.05	15.51	33.45	40.68	16.44	79.28	29.93	40.33	30.49	77.17	78.98	71.96	75.66	13.86	22.79	27.44	13.55	6.86	13.37	16.25	10.96	16.74	30.42	58.73	7.32	32.23	21.13	3.76	27.49	23.32	62.38	40.4	42.88	92.47	21.57	35.26	27.83	31.8	39.09	43.89	42.86	34.75	22.49	43.49	30.52	45.7	19.54	26.04	34.65	32.87	42.92	31.03	14.75	19.57	27.6	17.26	47.83	48.56	51.63	51.3	89.89	32.1	25.7	28.32	10.82	17.28	23.16	12.28	20.39	21.2	22.23	24.33	22.81	79.34	35.71	11.09	31.39	36.38	45.09	63.78	38.34	19.8	91.49	87.13	78.84	50.97	49.92	7.11	20.16	30.59	39.1	46.38	13.59	20.54	9.28	6.91	5.93	52.72	22.37	46.62	1.45	1.61	13.56	46.84	31.62	11.82	28.46	41.14	24.77	15.38	53.37	46.66	12.19	18.63	31.31
ENSG00000135736.6|ENSP00000258214.2|S228|GAGGPRGSSGRQERS|1	GAGGPRGSSGRQERS	s	GAGGPRGsSGRQERS	60.48	30.01	29.27	97.09	95.28	96.37	39.16	10.62	21.21	85.59	85.34	42.29	68.9	21.11	88.52	97.46	97.44	99.27	88.96	51.42	22.06	52.09	68.82	30.39	69.09	75.61	86.84	58.59	71.33	61.01	69.47	58.43	54.46	59.34	31.29	76.64	85.79	91.98	88.82	49.98	71.12	58.26	69.86	74.25	84.91	73.88	66.22	44.29	75.32	87.42	83.33	78.65	71.77	58.36	63.76	65.86	57.72	78.34	71.7	89.31	87.97	38.49	63.08	45.96	68.13	73.79	79.2	75.2	7.13	26.42	15.89	15.39	82.25	97.4	90.41	87.7	95.84	88.61	81.73	89.31	84.71	92.51	78.31	73.9	90.53	68.55	78.22	58.09	55.3	56.39	51.84	62.84	49.12	95.91	59.22	54.1	46.16	57.06	55.67	59.76	97.61	71.28	83.23	9.6	41.51	50.57	72.37	28.42	82.9	78.81	90.82	90.53	97.75	71.49	69.74	64.76	56.2	96.1	60.52	79.21	84.92	49.65	47.31	41.01	38.68	86.54	96.7	91.37	27.35	51.19	40.81	97.74	98.82	60.19	88.77	87.46	89.19	97.15	86.18	90.91	94.6	58.84	56.6	24.66	61.73	47.09	77.14	78.75	80.61	16.94	70.99	92.84	94.15	87.22	48.32	91.46	80.29	93.61	81.84	84.42	82.35	75.94	98.92	99.25	73.75	73.77	95.33	85.82	92.09	90.64	90.86	73.88	70.51	98.3	99.5	84.22	80.74	93.72	97.88	97.89	98.38	94.84	97.54	84.08	88.69	89.16	95.58	82.41	79.27	87.0	84.92	89.72	90.94	67.33	61.93	76.15	94.61	56.74	42.91	22.37	61.98	77.03	88.35	90.78	96.27	92.92	94.72	94.27	94.62	94.24	68.81	72.34	90.79	79.47	83.88	53.29	86.77	87.29	86.76	86.51	94.82	45.15	96.75	98.64	96.86	99.44	98.36	98.9	97.2	98.81	95.29	96.71	97.89	99.05	89.83	97.09	84.46	94.8	86.61	90.88	17.68	10.9	13.54	88.55	83.43	87.12	75.12	97.26	44.18	82.8	83.04	88.14	76.36	89.84	48.13	77.6	92.17	92.74	92.42	93.44	94.59	38.76	88.73	93.62	75.15	94.02	90.71	58.04	79.46	77.3	90.0	82.47	88.93	64.48	95.74	56.62	57.72	92.46	92.06	97.18	46.66	25.11	88.96	15.96	56.58	98.04	88.77	59.04	26.9	49.46	57.81	64.32	84.7	74.0	92.96	92.74	70.94	89.37	55.48	96.81	97.68	63.93	79.46
ENSG00000137460.8|ENSP00000427567.1|S500|GAFGRSSSENDVELL|1	GAFGRSSSENDVELL	s	GAFGRSSsENDVELL	20.4	81.42	83.02	76.68	82.48	78.07	87.88	75.68	85.31	96.96	96.8	35.66	19.3	93.52	81.56	77.43	71.82	72.76	84.8	33.64	88.69	87.91	38.66	81.5	99.04	95.82	24.1	90.71	92.09	93.47	84.87	97.52	97.75	95.88	79.57	93.06	34.6	56.6	80.05	99.88	18.94	25.59	22.29	30.32	14.41	12.41	44.77	17.37	44.38	33.14	31.62	32.62	19.22	10.68	14.87	18.99	18.45	88.77	77.37	27.02	20.68	98.57	85.74	65.31	75.84	48.34	72.8	55.34	64.89	83.04	92.79	92.64	70.8	81.03	65.25	72.24	55.96	82.06	90.11	90.62	86.33	86.33	80.77	77.19	62.29	32.47	90.35	43.59	57.31	48.32	55.18	53.45	57.06	66.17	12.92	10.43	23.87	17.83	86.21	56.36	32.85	48.2	93.79	91.99	93.14	78.86	97.01	95.73	82.45	56.02	50.57	12.54	6.33	45.27	48.36	37.75	65.31	34.47	19.31	84.48	58.57	79.74	90.8	54.05	51.67	29.99	31.61	18.66	28.57	20.28	18.69	19.69	24.1	10.8	88.15	88.87	17.51	28.47	48.01	49.36	14.27	98.71	96.86	92.92	98.35	98.24	97.69	96.66	68.02	89.85	30.35	34.49	12.66	17.42	34.17	18.34	93.44	8.4	41.29	26.91	24.12	37.2	61.02	61.96	47.0	94.84	6.39	73.47	72.4	92.56	95.13	18.61	41.7	17.76	45.42	24.98	89.58	5.08	11.71	77.41	87.2	25.87	39.4	15.83	11.71	17.13	19.6	38.65	40.11	27.52	20.89	84.17	85.14	28.49	93.04	93.28	18.4	4.46	5.1	4.42	12.76	91.42	89.6	92.0	76.0	73.36	72.98	65.59	68.26	60.73	92.0	46.9	77.51	66.04	54.76	56.24	59.42	58.93	94.15	85.24	98.07	15.37	84.39	85.09	80.4	64.3	76.43	63.43	52.11	59.19	63.66	42.98	65.61	62.46	77.51	75.49	69.68	67.25	85.08	55.83	55.37	64.81	58.33	26.48	89.06	89.72	86.11	86.24	46.0	49.48	95.2	98.12	86.22	67.86	45.48	44.19	68.7	69.44	92.41	90.5	92.45	95.59	84.0	83.21	97.61	86.41	28.09	62.44	80.13	90.96	69.84	76.56	79.99	88.32	27.68	33.39	81.18	27.24	46.5	42.86	36.49	77.05	56.38	19.29	21.27	11.81	95.03	96.63	64.78	66.31	33.06	38.4	40.33	29.55	10.57	41.09	67.47	48.88	67.21	88.07	22.5	58.35	25.53
ENSG00000013810.19|ENSP00000326550.4|S177|SPGKVSGSPEQAVEE|1	SPGKVSGSPEQAVEE	s	SPGKVSGsPEQAVEE	63.88	0.95	3.85	25.88	43.38	28.54	10.54	2.94	41.13	21.23	24.24	0.95	26.04	52.87	68.67	12.61	8.17	25.44	60.16	49.68	6.2	11.22	5.13	17.87	48.22	41.75	10.46	13.41	52.18	21.31	29.6	53.6	59.96	53.95	73.57	5.79	12.99	11.73	35.81	15.52	83.9	79.4	83.82	76.85	84.09	74.73	81.67	80.03	86.41	84.31	78.03	79.53	78.94	85.34	84.81	89.15	77.13	73.49	67.93	2.53	2.63	13.4	12.83	11.61	19.19	24.67	26.86	20.58	3.26	1.9	50.67	53.25	63.13	86.97	79.65	64.16	34.47	29.3	9.65	12.52	8.03	29.93	13.8	1.95	36.29	91.73	11.58	35.84	59.61	73.82	78.11	66.22	82.72	5.1	65.51	62.04	56.86	62.28	89.99	27.46	26.04	9.34	53.93	1.93	2.83	7.75	17.97	4.77	38.04	75.43	81.94	34.86	33.28	67.48	66.72	58.8	71.28	49.18	0.68	9.79	65.74	26.65	16.55	9.65	22.92	11.07	13.66	9.6	78.73	78.63	75.89	42.89	53.72	77.21	51.58	22.39	15.28	11.45	27.47	71.87	28.5	11.67	8.43	8.64	53.4	62.13	56.93	67.65	53.85	14.16	6.91	9.04	9.76	12.01	22.06	31.5	11.94	30.85	2.29	13.93	1.33	2.7	25.33	31.27	71.84	8.19	73.38	14.89	22.14	28.15	32.23	5.23	15.33	34.62	65.24	94.21	15.28	20.09	16.38	27.77	43.17	4.57	4.42	25.61	8.9	2.1	5.95	3.22	0.26	2.46	30.41	22.8	65.94	64.15	11.97	24.34	5.92	70.25	75.27	75.08	73.79	13.62	38.34	30.95	14.85	7.35	9.95	12.86	10.97	31.08	12.59	47.8	35.8	82.4	26.3	0.23	10.1	15.55	54.55	45.1	20.95	29.23	26.48	41.98	30.77	36.35	35.8	25.3	35.53	36.44	18.05	35.62	25.46	27.12	12.37	11.85	23.07	28.81	41.04	11.22	3.66	15.16	11.32	46.81	21.89	21.91	14.51	55.62	59.46	61.64	53.43	44.89	8.73	23.94	5.42	6.66	17.18	23.53	33.8	32.37	32.91	71.1	47.32	32.88	46.16	16.79	2.65	45.47	18.04	11.03	83.68	77.35	74.17	24.26	11.43	0.63	1.89	17.0	31.36	33.1	12.64	21.82	1.77	0.11	2.07	37.53	19.19	16.71	0.82	2.44	0.88	15.42	15.06	4.9	27.84	41.63	10.88	23.35	51.36	51.36	19.12	2.21	17.11
ENSG00000121060.18|ENSP00000323889.4|S100|PARASAPSPNAQVAC|1	PARASAPSPNAQVAC	s	PARASAPsPNAQVAC	88.65	6.29	11.26	71.48	81.68	75.81	4.54	14.13	18.3	58.26	71.64	6.94	45.78	20.02	75.59	17.01	45.29	68.15	29.86	78.5	9.87	19.34	6.51	11.86	86.48	77.86	53.45	61.03	64.72	56.66	60.99	76.94	59.91	68.72	35.24	42.02	3.2	7.73	60.37	42.79	89.29	84.72	92.64	89.04	91.75	89.11	93.84	94.8	96.73	95.57	89.31	88.64	88.69	94.07	92.36	94.04	96.57	77.7	79.5	41.84	76.42	78.97	60.98	70.15	60.61	83.25	90.55	81.84	52.34	25.36	48.38	47.76	91.74	96.01	94.93	88.93	51.43	78.1	61.64	70.36	55.44	52.77	43.25	23.25	58.19	67.65	23.17	21.01	92.2	97.18	96.43	92.53	95.52	30.12	92.65	87.57	90.8	89.74	17.94	66.48	50.75	23.41	48.06	35.01	25.33	11.59	16.52	10.55	32.85	94.47	82.95	76.86	35.18	96.92	96.69	96.82	92.67	37.5	15.79	53.31	83.29	65.16	49.07	39.4	15.57	32.41	35.42	39.3	96.76	98.58	99.57	52.77	48.48	94.4	77.36	76.05	38.37	44.84	67.9	80.04	62.93	67.0	72.29	64.47	65.93	68.64	76.32	76.91	83.34	10.2	7.64	46.82	47.12	26.48	12.49	65.45	51.44	23.48	25.22	66.83	31.2	32.03	67.87	31.37	90.36	52.08	84.18	44.17	53.82	73.99	77.7	23.56	30.54	51.84	59.27	90.75	56.38	23.81	30.91	71.63	79.15	16.54	19.61	38.53	14.83	22.8	46.42	18.72	4.88	33.09	61.02	59.33	46.72	90.49	76.79	85.25	32.45	88.52	88.42	88.48	92.77	79.82	84.4	88.96	52.08	40.92	58.82	24.06	28.49	39.91	86.13	65.66	24.3	46.83	43.82	15.16	63.12	51.97	85.94	82.87	78.87	52.21	61.49	70.66	56.19	62.79	75.72	64.04	68.37	59.47	61.26	59.81	63.76	58.97	52.44	59.52	64.14	64.64	75.83	46.15	8.78	19.76	21.14	12.48	95.23	82.64	76.38	65.12	81.94	99.35	58.55	76.29	19.87	10.32	5.27	17.2	51.17	46.79	74.06	78.45	80.62	81.75	82.76	76.59	63.96	47.58	47.99	55.65	49.36	57.33	93.74	91.87	93.2	71.95	19.42	19.3	10.53	41.21	47.62	57.48	41.26	10.71	26.04	21.72	20.65	40.31	60.29	55.15	11.54	24.5	22.26	34.86	25.0	29.82	56.71	36.21	13.49	23.23	33.89	51.95	33.08	64.61	27.02
ENSG00000080493.17|ENSP00000344272.3|S201|FTNPDNGSPAMTHRN|2	FTNPDNGSPAMTHRN	s	FTNPDNGsPAMTHRN	43.18	33.88	55.05	14.09	24.5	20.86	25.55	48.08	7.08	35.17	40.69	23.02	44.84	66.72	33.88	17.17	12.3	32.84	58.27	18.71	48.63	52.93	44.45	40.04	19.71	14.67	6.16	7.09	11.33	4.41	14.4	11.42	21.69	5.89	33.8	2.74	5.83	1.52	11.12	41.99	87.57	71.04	88.73	73.12	91.94	73.91	88.37	89.57	73.01	72.19	76.84	77.2	83.92	95.31	96.69	91.11	88.35	63.78	48.67	13.5	28.8	5.24	5.44	94.82	57.82	92.02	72.64	97.92	89.52	85.84	47.56	56.75	54.08	75.83	81.79	58.59	76.24	16.22	4.83	8.35	22.22	23.64	28.87	19.0	23.53	81.61	17.32	43.55	74.42	81.48	82.38	70.74	85.81	7.64	83.72	80.72	71.4	65.91	68.72	45.21	46.89	44.5	51.79	75.6	73.05	63.26	42.43	33.45	86.19	93.26	74.28	39.25	29.4	79.42	88.23	69.22	87.43	30.27	9.66	45.96	64.61	67.39	17.04	47.55	18.13	27.62	24.39	27.3	84.92	79.14	81.68	41.04	37.18	97.54	61.45	49.22	21.07	25.01	30.36	68.16	70.71	1.82	0.74	3.96	21.02	33.5	26.66	40.38	85.49	50.04	32.34	44.19	80.29	60.39	46.27	44.27	12.23	31.33	16.42	39.31	24.72	26.33	34.87	32.06	59.34	72.42	68.33	28.19	26.25	18.39	28.16	18.2	53.62	43.19	43.32	85.37	2.91	50.61	26.19	60.12	82.78	17.05	12.09	26.48	26.33	34.6	68.11	40.19	14.87	37.82	63.25	10.12	78.14	68.5	72.43	51.01	44.92	76.52	82.96	76.52	89.63	7.56	23.56	35.83	25.73	13.14	19.68	50.17	36.87	36.52	23.62	24.39	35.76	73.78	42.28	14.62	31.2	18.29	28.35	17.05	35.05	66.68	19.14	45.1	35.1	38.35	45.1	37.78	24.08	41.11	40.46	19.53	33.3	53.25	12.44	10.66	14.6	18.51	31.0	12.3	47.01	57.59	44.27	90.82	8.58	4.35	3.27	40.71	69.89	71.19	23.3	40.84	7.9	12.94	7.41	17.53	22.93	24.67	21.54	30.98	36.99	5.86	48.58	34.23	54.6	24.83	32.27	19.35	11.55	11.68	78.03	80.31	71.81	1.57	22.03	29.61	1.12	28.51	34.86	68.14	38.56	68.59	42.37	33.43	59.24	36.56	7.05	1.43	19.74	36.13	67.19	45.49	32.67	22.58	41.88	9.11	15.04	12.17	42.17	23.12	33.88	32.65	52.39
ENSG00000137699.17|ENSP00000343129.5|S28|SPSGPSGSLENGTKA|1	SPSGPSGSLENGTKA	s	SPSGPSGsLENGTKA	60.48	30.5	32.13	59.19	49.29	52.61	58.43	3.63	47.76	70.24	70.57	37.05	74.63	68.32	80.89	74.44	49.84	59.4	97.79	48.48	27.18	42.51	57.51	75.05	88.65	86.86	42.41	42.59	43.6	58.42	32.91	84.77	93.49	95.17	85.66	46.79	74.31	73.05	44.32	43.82	56.37	42.42	58.16	38.35	65.69	35.77	53.93	54.99	51.77	38.3	59.03	58.72	48.99	56.3	63.57	62.42	57.85	49.19	29.5	23.08	47.47	80.43	30.69	41.52	23.38	74.11	58.77	79.38	36.96	54.19	64.15	57.68	24.99	59.16	62.9	23.59	93.34	53.77	33.09	25.92	33.73	67.15	52.15	74.09	32.05	98.75	43.49	82.74	17.43	31.85	38.19	27.52	48.23	51.31	28.91	12.01	32.67	10.16	96.01	19.13	98.05	44.51	87.5	15.02	36.34	58.42	16.44	37.25	63.87	51.37	49.25	34.3	88.3	30.97	32.85	21.85	37.86	95.46	13.66	76.58	45.59	97.42	91.0	96.62	46.63	30.28	28.81	20.36	42.63	50.2	40.48	94.98	95.68	24.14	98.38	86.77	66.38	52.76	53.88	60.49	88.85	75.21	69.55	33.36	93.63	92.85	94.34	97.45	79.05	49.56	58.91	59.3	80.57	62.63	69.68	53.71	53.95	92.71	46.22	67.68	52.48	52.57	68.63	77.78	38.14	42.87	77.26	40.52	39.57	73.39	78.11	85.4	94.29	72.54	85.93	98.05	45.66	79.55	70.75	70.57	89.1	73.67	69.48	63.76	77.08	68.88	64.32	63.36	27.04	67.86	85.18	59.27	87.48	19.18	40.32	47.37	57.26	33.65	48.04	17.9	39.78	16.38	37.59	58.07	49.86	42.15	44.46	44.39	48.19	46.87	54.8	46.1	95.66	99.77	68.79	11.33	44.84	49.24	61.59	23.48	73.01	17.26	71.69	75.06	74.64	85.37	74.15	80.96	48.78	80.98	51.79	44.16	61.08	64.52	38.72	52.89	37.35	63.75	74.54	51.23	41.13	69.14	66.46	92.11	83.03	75.04	46.95	75.29	49.14	87.55	86.73	94.22	89.47	77.96	44.97	49.81	49.96	66.05	60.58	58.1	76.95	52.59	54.38	58.28	87.39	72.99	67.42	72.35	29.04	50.88	53.08	38.4	39.58	75.28	44.53	60.9	66.53	74.46	65.94	92.88	96.16	63.43	47.63	25.05	63.46	89.73	75.65	70.09	18.7	30.48	24.36	67.04	76.12	58.29	45.35	62.82	43.62	60.24	88.64	82.9	71.21	92.25	80.14
ENSG00000131558.15|ENSP00000253861.4|T237|IDVTNLPTPRKFLDT|1	IDVTNLPTPRKFLDT	t	IDVTNLPtPRKFLDT	98.71	3.42	1.39	51.12	45.99	48.95	7.59	1.11	79.86	15.05	17.22	23.96	93.98	1.03	9.81	0.17	4.41	7.22	4.92	95.69	1.38	1.37	3.91	2.64	3.52	9.68	73.41	46.96	17.22	18.19	54.52	9.25	1.41	3.64	0.72	18.09	38.43	54.77	16.57	3.68	97.87	99.27	99.23	97.98	97.16	99.25	79.7	76.42	90.15	95.18	82.39	80.45	93.27	91.48	88.17	85.22	80.45	78.92	79.49	69.92	47.34	36.48	68.46	1.97	3.73	12.95	14.1	11.27	3.47	19.63	0.44	1.23	81.37	55.98	64.6	73.36	7.26	48.15	17.15	32.79	18.5	21.38	36.56	62.67	69.28	19.31	30.66	7.55	80.21	76.58	67.3	70.75	61.64	95.99	92.65	96.52	94.59	99.7	0.15	97.85	93.77	6.8	6.7	12.86	1.62	0.05	5.14	14.18	26.15	68.38	65.29	87.04	92.41	85.36	75.7	74.84	55.92	86.87	46.59	12.04	65.47	3.73	5.26	2.56	23.21	60.16	65.01	64.6	85.12	85.86	89.43	92.42	92.65	45.45	45.89	1.76	40.96	81.0	99.69	76.54	95.74	10.13	18.74	5.68	7.9	3.91	7.64	4.11	8.1	28.62	42.68	87.78	77.07	68.34	52.27	92.67	21.5	85.34	55.0	67.35	84.03	58.77	71.62	18.0	85.17	31.69	82.83	44.54	41.71	2.48	3.05	89.79	78.69	88.38	51.63	47.63	15.54	91.11	92.4	6.35	3.0	55.39	22.65	44.99	58.35	46.23	11.13	3.54	77.49	32.29	91.79	74.46	9.04	98.01	59.74	71.5	84.31	91.82	88.99	93.39	94.37	41.36	20.53	29.34	0.77	1.34	2.29	0.2	1.0	2.91	48.85	75.14	6.98	1.15	83.92	47.51	55.47	65.34	40.11	71.1	14.07	77.37	2.75	3.2	4.91	69.66	66.22	54.63	79.41	67.97	70.72	78.97	57.58	69.62	9.08	24.75	73.1	52.33	57.95	88.8	2.19	9.91	2.29	1.02	13.09	31.97	48.93	4.57	78.22	19.06	24.4	6.88	1.85	8.82	39.98	14.81	54.05	51.05	23.79	21.06	36.47	62.96	43.62	32.46	10.86	0.69	88.42	15.47	64.76	15.45	52.93	32.96	64.69	41.47	29.01	74.34	55.32	90.48	95.96	83.19	1.7	0.26	8.84	7.57	0.55	88.46	29.87	36.63	25.4	16.47	76.67	6.16	7.53	74.67	90.61	39.89	13.53	39.66	63.25	31.84	86.13	75.57	75.09
ENSG00000111676.15|ENSP00000379915.2|S632|PAGYKTASPPGPPPY|1	PAGYKTASPPGPPPY	s	PAGYKTAsPPGPPPY	44.51	12.08	32.2	72.2	81.9	77.73	15.7	46.12	9.5	56.31	67.89	20.05	30.6	26.48	87.21	35.86	60.19	82.0	55.75	34.74	11.72	26.73	28.24	37.23	51.19	57.21	50.39	51.55	67.59	54.28	35.03	72.82	56.92	73.53	34.32	45.68	17.62	70.93	61.33	84.46	89.92	68.19	85.61	84.33	78.65	79.47	93.28	84.28	88.45	91.33	83.87	81.17	80.99	75.99	79.67	83.15	90.09	58.07	74.07	45.2	85.41	60.26	71.07	80.77	48.95	83.16	41.23	48.8	29.29	21.45	21.72	27.86	90.56	89.86	90.07	89.15	28.31	64.41	46.55	76.04	39.31	75.49	66.2	13.19	69.73	69.57	6.89	22.43	82.62	86.88	87.02	86.11	82.91	9.68	74.56	67.64	71.97	79.11	13.48	38.71	70.6	28.74	42.03	1.35	5.35	14.34	32.22	4.19	58.01	55.85	76.7	59.27	58.49	87.31	91.02	84.66	95.16	78.85	22.76	15.43	80.43	56.64	49.3	29.65	17.46	28.04	35.34	17.34	78.25	89.5	78.9	72.96	77.71	88.17	55.85	71.95	96.15	76.45	48.73	85.97	47.86	53.09	64.13	57.55	28.74	27.65	41.63	43.89	87.15	53.16	37.34	39.7	17.36	17.59	5.04	44.16	51.7	37.77	2.99	64.8	40.91	9.39	76.3	70.35	89.64	92.54	65.37	59.45	73.7	44.98	39.62	28.07	19.84	70.44	76.64	92.96	51.73	44.56	56.39	57.92	74.09	30.51	39.05	56.85	46.09	34.12	59.64	21.33	17.21	30.92	61.03	71.57	38.23	77.66	60.54	59.2	45.66	77.36	75.2	76.4	78.91	60.4	72.38	61.17	64.32	47.33	62.89	79.7	78.19	84.7	24.07	92.67	76.02	79.96	61.5	42.05	80.67	45.28	75.23	76.38	72.4	82.56	71.92	79.23	67.47	71.06	61.12	55.85	70.06	64.07	42.19	71.2	46.08	75.13	68.3	64.1	65.1	51.24	32.77	19.45	7.16	7.78	4.1	26.03	75.68	84.22	75.21	84.69	69.45	47.55	40.76	61.28	41.95	20.27	14.3	24.28	58.83	69.31	62.11	67.83	54.5	90.11	73.84	65.82	63.91	61.81	77.45	88.94	46.96	47.22	93.1	88.59	79.9	14.65	43.19	15.72	24.36	65.72	65.23	76.49	27.23	37.95	29.28	33.3	58.02	69.01	27.87	11.31	9.45	15.87	10.17	11.05	24.2	18.7	55.18	44.31	14.01	21.08	1.57	2.41	51.72	34.73	13.25
ENSG00000115355.17|ENSP00000410608.1|S1652|YLKRQTRSSPVLQHK|1	YLKRQTRSSPVLQHK	s	YLKRQTRsSPVLQHK	35.77	22.69	22.65	83.01	78.73	83.74	12.65	46.22	39.94	97.77	96.46	75.6	55.99	19.23	25.48	59.38	91.96	91.45	19.74	33.57	39.28	38.06	28.54	41.27	88.49	93.64	84.44	82.18	78.55	83.26	88.3	39.22	35.31	35.21	43.58	79.92	64.56	82.47	76.76	67.48	31.42	32.25	22.18	31.63	25.47	43.79	68.3	34.56	39.29	71.04	36.96	26.62	50.93	60.15	53.27	54.65	43.78	64.87	59.99	94.45	90.71	64.89	83.73	42.3	72.49	27.72	27.46	37.81	57.01	27.37	3.58	5.8	75.61	66.35	66.69	65.29	61.56	93.38	80.96	76.22	86.78	89.49	87.16	39.09	95.13	47.31	65.42	47.41	51.52	60.95	39.77	51.95	36.01	27.81	36.35	44.84	21.42	44.21	47.14	62.39	66.35	60.77	8.01	17.65	12.83	24.28	8.4	26.15	5.2	24.69	11.99	92.74	70.67	66.01	56.92	66.52	74.3	78.18	60.43	72.88	48.65	22.43	43.0	57.34	85.48	93.79	74.94	74.71	3.2	21.94	0.91	71.5	72.53	48.87	36.88	80.48	87.39	93.36	67.61	50.64	74.2	50.29	76.1	83.83	93.11	92.79	95.44	93.7	46.36	36.57	49.85	53.63	47.67	37.14	30.84	73.02	93.32	58.52	56.48	63.26	53.16	47.67	84.17	84.79	64.63	28.08	43.59	92.64	91.18	69.35	74.39	78.04	40.62	89.78	93.74	39.65	84.54	58.2	61.54	92.72	73.58	75.94	83.71	73.91	80.62	65.85	36.74	60.11	63.45	62.34	67.82	89.99	94.61	55.08	92.53	87.23	47.68	47.26	21.04	12.98	29.25	86.63	87.77	73.51	89.23	91.37	91.6	91.52	91.78	83.55	34.79	87.03	21.14	26.4	60.25	52.46	89.92	87.32	79.65	89.59	73.12	34.21	81.71	84.02	90.66	70.97	80.48	79.31	81.01	84.31	72.76	86.32	85.53	80.19	87.38	87.28	78.72	80.04	36.28	64.1	44.03	27.33	46.0	72.4	40.12	83.89	84.96	80.09	28.68	35.24	96.29	93.25	85.87	86.27	39.19	84.97	92.73	92.12	77.71	86.77	77.02	70.79	82.04	84.12	95.18	67.29	81.06	33.51	80.37	88.83	72.14	76.88	71.54	92.13	92.68	44.89	36.43	66.7	69.21	56.68	78.5	17.4	60.87	54.29	33.33	58.57	86.02	76.81	69.37	66.75	64.77	53.45	78.91	31.25	23.65	90.32	94.97	85.12	63.59	68.7	80.41	34.21	51.12
ENSG00000038532.16|ENSP00000387122.1|S7|_MFGRSRSWVGGGHG|1	_MFGRSRSWVGGGHG	s	_MFGRSRsWVGGGHG	62.93	36.11	43.52	96.95	96.55	95.08	34.48	61.37	18.55	98.47	98.12	86.32	86.61	47.85	84.81	91.5	93.96	94.49	66.46	65.2	7.83	10.04	66.43	79.22	89.54	93.22	84.49	94.83	93.82	93.29	94.86	83.25	80.16	94.7	64.54	97.32	78.11	87.88	89.4	79.44	38.97	53.44	56.23	67.78	59.86	60.2	67.21	51.33	68.3	69.63	71.4	64.98	71.49	40.97	61.32	64.79	55.45	95.0	90.93	86.18	91.15	97.77	97.01	86.45	97.69	88.11	95.29	95.16	69.81	81.08	35.62	32.5	92.22	75.28	53.36	90.83	80.61	96.62	88.07	89.62	81.92	99.78	99.66	98.93	91.74	27.57	93.52	63.0	87.27	68.97	73.55	87.93	68.78	73.04	51.1	53.41	52.77	55.56	43.76	71.26	88.26	97.55	64.37	82.56	86.4	76.71	89.91	72.84	69.23	38.45	57.91	96.92	84.58	74.03	70.07	82.65	79.79	93.52	86.05	99.16	90.12	84.81	98.81	89.45	96.51	96.86	96.05	57.35	44.2	62.18	46.32	88.43	87.31	29.45	90.28	98.37	93.68	96.09	89.58	84.64	94.96	96.13	98.95	99.7	82.07	81.47	85.61	85.71	97.14	98.69	93.24	98.9	89.14	92.81	98.82	93.59	99.39	87.4	87.49	90.54	81.32	75.03	98.07	98.83	77.03	59.42	83.18	92.58	96.19	94.47	98.42	83.68	80.32	97.1	99.08	91.75	94.21	74.07	79.54	96.99	94.71	91.58	95.07	99.55	95.92	89.84	80.19	92.71	95.98	96.62	87.5	98.57	97.2	70.5	93.72	91.33	88.9	55.25	34.27	29.63	63.67	96.5	93.9	95.19	97.64	95.82	98.18	99.09	99.1	98.23	77.78	94.73	84.29	95.45	98.17	93.56	98.43	98.08	87.76	87.42	90.05	55.85	94.49	92.0	95.13	97.5	97.82	95.96	97.18	98.3	97.11	98.08	98.42	98.4	96.59	94.35	97.76	96.26	89.63	92.83	79.74	40.73	54.08	99.03	93.98	95.85	96.54	91.46	69.1	46.6	92.59	87.89	98.04	99.36	98.05	94.9	95.92	97.34	94.48	97.97	92.2	94.35	93.16	95.78	93.82	92.49	90.2	70.54	88.88	97.72	91.55	92.56	92.26	83.83	97.02	93.59	88.3	97.31	95.42	97.9	91.7	55.01	89.05	63.49	61.76	82.57	94.23	87.75	97.48	99.35	53.75	95.04	98.0	98.81	88.55	95.86	94.87	98.29	77.22	96.07	96.42	97.87	89.93
ENSG00000116017.11|ENSP00000263620.2|S101|AREGTPGSPGRGREG|1	AREGTPGSPGRGREG	s	AREGTPGsPGRGREG	41.73	4.05	12.68	41.78	55.52	42.12	9.36	0.22	38.95	11.96	11.95	3.51	47.46	28.0	90.38	33.9	20.45	51.2	74.12	20.24	19.8	38.44	38.61	11.77	12.87	15.74	24.96	0.39	1.43	0.28	6.25	9.99	8.35	7.98	19.74	0.56	10.98	14.75	5.66	59.65	99.87	97.57	99.38	99.6	99.97	99.57	94.91	99.86	99.11	98.12	99.91	99.94	96.39	97.21	99.22	98.98	99.86	93.67	94.63	41.53	79.82	2.24	4.85	64.72	32.26	79.42	66.58	61.27	13.17	8.35	33.92	47.12	77.91	96.35	96.21	70.12	66.8	17.03	0.74	7.71	2.14	19.93	5.86	29.62	18.82	71.55	9.6	20.29	91.73	83.76	89.52	86.23	86.58	84.32	99.25	94.59	90.28	94.66	53.66	47.92	86.81	40.88	54.22	6.31	13.44	17.07	27.1	5.51	87.76	96.18	81.39	84.98	81.22	92.53	96.85	89.89	92.43	77.07	15.57	8.14	98.15	48.36	10.03	26.88	4.97	23.68	75.22	58.0	95.18	98.63	97.97	87.24	89.03	92.78	34.85	28.02	38.58	46.95	77.96	98.47	79.5	7.79	2.57	1.08	8.62	18.62	29.25	28.39	23.65	17.96	20.98	61.93	74.9	56.87	18.48	70.94	8.85	70.97	51.7	56.44	72.8	65.41	34.14	27.06	97.22	75.22	97.54	10.62	31.93	7.37	9.84	33.69	51.71	77.3	89.2	99.74	0.74	83.07	77.14	55.29	78.31	29.67	24.87	58.29	27.66	29.27	63.14	28.45	9.93	43.18	49.9	29.22	30.42	94.24	21.72	39.47	81.24	98.88	97.51	98.37	99.84	8.99	26.31	15.6	34.08	12.11	19.33	35.44	40.42	32.98	21.7	56.29	79.69	75.94	59.3	12.47	31.06	25.1	44.61	37.16	55.38	85.41	28.78	49.1	39.75	84.37	69.47	67.5	56.61	72.57	48.54	58.46	47.14	73.42	13.17	19.93	18.81	36.64	25.18	70.5	0.79	4.43	1.12	36.78	22.98	15.53	9.4	59.85	94.45	86.16	20.36	42.23	36.43	38.57	3.96	21.55	20.8	24.67	15.82	24.44	49.64	9.66	41.23	35.84	29.45	8.9	59.54	40.0	3.19	5.92	94.34	89.92	93.53	2.3	37.81	23.39	13.04	74.49	81.91	96.68	32.55	23.31	23.83	3.23	44.87	82.21	19.83	0.61	2.2	15.91	12.68	18.06	30.04	33.03	91.54	41.84	27.67	50.7	13.32	39.68	67.3	26.81	39.69
ENSG00000100139.13|ENSP00000215957.6|S414|TEEVAQPSPTASLES|1	TEEVAQPSPTASLES	s	TEEVAQPsPTASLES	81.67	31.6	25.87	26.29	32.38	27.33	10.41	5.74	22.13	9.77	14.16	6.36	41.66	18.22	77.3	25.43	14.83	33.53	15.03	69.57	24.73	30.57	21.48	1.72	21.64	14.88	35.27	50.88	64.83	36.11	43.18	58.69	47.19	45.8	20.18	21.27	3.29	2.07	21.21	16.15	80.5	83.04	82.91	76.42	85.62	81.11	78.07	93.74	79.1	71.85	78.98	79.81	79.68	80.12	80.89	85.12	93.83	57.94	58.77	36.79	70.11	26.17	53.64	59.98	40.27	59.8	36.14	62.71	60.73	26.29	26.48	33.1	75.31	71.8	75.8	64.86	14.45	30.29	16.33	16.87	20.2	34.72	34.3	14.32	40.78	35.74	2.57	11.48	77.34	68.27	80.69	68.99	80.7	11.24	89.88	81.9	86.14	78.72	12.02	46.75	5.65	18.54	54.7	52.75	40.52	20.23	15.73	13.57	41.05	75.38	87.64	31.24	10.93	77.72	80.34	84.34	75.22	7.87	3.56	37.88	78.66	56.15	38.11	34.21	12.15	17.26	32.56	32.64	89.53	74.88	90.91	14.23	8.3	92.4	52.17	46.36	4.68	11.22	20.5	72.33	36.95	35.94	39.04	43.11	17.66	26.29	16.43	16.49	36.16	16.72	4.42	11.43	26.42	12.09	4.14	48.09	20.45	9.44	21.41	21.33	7.91	16.23	31.22	7.09	69.78	26.2	52.21	15.21	22.09	35.23	29.37	9.12	14.84	16.28	11.2	54.26	19.61	18.25	16.33	24.11	37.37	5.31	3.9	15.14	7.12	3.03	10.97	10.17	1.79	9.15	14.13	15.37	15.5	83.99	46.8	57.37	30.64	84.29	89.18	93.68	82.56	31.47	29.73	56.57	10.23	6.18	18.73	14.56	9.58	17.72	44.54	18.83	18.44	40.59	48.63	5.03	38.26	40.44	55.36	42.59	28.29	65.29	42.97	37.41	21.41	24.81	28.62	28.71	33.89	22.44	36.73	32.54	29.81	23.69	41.66	37.16	38.9	29.65	31.15	2.53	10.21	37.16	27.54	13.23	69.82	48.29	56.11	35.52	68.63	48.58	18.9	20.05	7.03	6.5	17.62	10.59	19.04	16.06	35.29	35.15	26.88	65.19	37.35	35.66	21.32	17.0	14.49	42.4	25.61	26.62	74.69	70.48	70.74	40.4	5.52	29.24	3.6	10.48	8.39	9.27	29.62	37.83	20.43	38.65	39.34	10.67	26.77	16.76	22.15	21.82	12.16	21.31	15.19	33.17	63.2	15.47	10.3	5.66	18.96	27.37	8.3	9.02	9.73
ENSG00000162191.13|ENSP00000303991.5|S270|GFPRRAFSEADMERP|1	GFPRRAFSEADMERP	s	GFPRRAFsEADMERP	32.36	82.8	78.78	89.32	93.19	93.44	82.75	81.25	24.56	99.62	99.74	11.72	48.96	90.01	69.38	84.36	83.41	84.61	75.23	49.51	88.45	94.11	31.35	49.19	99.75	98.35	63.48	97.02	97.08	97.77	92.49	96.45	93.93	92.88	64.65	90.47	17.66	37.69	93.88	99.95	20.92	19.53	38.58	34.09	16.54	13.13	57.59	31.26	46.82	37.35	31.3	25.09	19.56	9.85	10.14	14.3	29.4	87.49	82.53	58.59	29.21	92.63	91.97	83.21	95.01	88.37	95.17	60.56	76.6	81.15	91.92	91.19	92.45	93.07	73.39	93.34	25.03	90.2	97.66	96.77	96.96	92.79	89.08	59.65	85.86	62.57	87.35	16.88	84.42	77.24	78.16	80.72	80.33	67.34	15.32	9.63	19.89	27.75	74.29	51.15	18.25	33.88	84.33	94.53	95.54	90.02	96.31	97.32	77.23	43.05	47.02	61.22	10.44	76.18	73.39	71.22	89.54	37.3	21.49	97.0	63.95	43.64	81.35	41.55	72.74	50.38	42.49	22.0	53.51	45.8	51.38	26.77	21.56	9.58	73.74	94.61	22.8	30.25	64.09	67.22	22.12	98.73	98.46	95.91	99.1	98.24	98.74	98.1	76.28	74.26	53.65	31.28	13.61	12.68	18.98	24.6	94.71	11.94	38.35	21.14	22.72	21.12	74.15	77.21	77.18	93.3	42.88	82.57	86.44	95.02	94.71	10.18	10.69	27.28	21.82	52.86	93.39	3.77	13.57	90.02	91.13	27.59	36.47	9.53	12.5	18.45	10.15	20.76	34.68	22.46	13.22	87.91	95.34	30.46	93.49	98.51	10.06	22.33	22.13	15.56	35.54	93.15	95.06	94.48	89.66	89.19	87.54	92.15	87.91	91.64	92.76	54.66	45.48	37.31	91.0	43.73	69.9	71.73	93.5	93.72	95.54	4.6	92.38	90.85	87.88	38.89	64.95	49.94	51.91	45.08	51.51	27.85	62.26	35.26	88.21	90.38	82.64	69.55	87.2	22.49	29.57	51.37	59.11	20.25	92.6	91.32	92.81	89.9	36.91	76.05	98.04	99.3	49.62	50.95	31.09	29.06	83.45	86.23	96.53	95.13	94.7	98.34	95.99	93.89	98.97	93.17	13.74	69.3	88.36	89.2	83.64	89.06	91.01	98.93	34.92	17.12	58.8	25.65	31.12	21.09	34.64	74.22	57.85	35.76	37.25	24.86	99.47	99.74	88.74	96.92	31.98	15.27	23.77	53.69	15.08	76.27	77.96	77.61	62.29	85.42	23.23	23.25	16.67
ENSG00000104825.17|ENSP00000312988.5|T175|RTPDTNHTPVALYPD|1	RTPDTNHTPVALYPD	t	RTPDTNHtPVALYPD	91.68	39.93	63.29	15.71	16.02	13.72	37.46	72.9	67.23	50.64	48.8	72.16	91.31	40.14	6.37	4.76	6.3	4.42	4.46	89.71	39.51	36.52	41.03	90.73	13.88	16.63	45.16	31.53	21.33	25.62	25.8	3.32	8.85	3.58	5.54	10.9	51.75	60.35	33.9	2.82	71.63	81.82	73.41	78.83	83.5	82.86	71.02	73.0	69.33	57.13	71.74	70.41	72.57	73.9	73.61	69.51	69.06	29.32	19.11	28.48	31.83	31.31	24.19	21.67	8.75	4.18	3.33	14.77	50.88	26.85	23.74	34.74	34.35	19.97	32.9	41.16	27.22	40.05	22.93	30.6	45.94	35.1	42.67	44.76	51.96	35.13	14.37	16.4	73.31	83.35	70.37	62.65	70.68	36.88	77.53	86.71	74.41	79.61	13.31	91.23	63.06	8.53	14.96	49.89	31.59	55.79	46.05	33.3	58.97	69.7	42.25	60.48	66.01	66.23	70.36	58.49	60.66	58.35	37.73	49.43	48.48	37.95	14.22	15.88	59.86	45.56	31.11	33.31	95.77	89.23	95.14	59.56	54.21	68.11	24.72	7.85	90.79	52.96	82.74	65.88	67.96	6.01	10.62	16.8	41.46	67.96	49.08	43.92	49.83	90.34	85.02	57.82	84.72	74.87	45.65	70.9	34.31	63.92	22.94	47.19	26.67	36.15	8.96	14.01	61.56	14.91	83.49	31.46	42.45	5.36	3.03	82.5	85.44	49.45	10.02	51.65	10.16	85.82	72.37	8.67	7.09	70.15	22.46	61.83	60.16	71.53	34.11	38.66	66.89	42.45	61.43	30.75	51.08	79.71	50.43	52.72	96.36	86.25	93.89	92.29	91.35	11.71	7.05	5.8	11.16	18.73	18.65	25.13	20.68	6.67	15.32	80.19	1.11	3.0	80.19	28.03	16.72	7.2	9.56	14.08	5.59	68.42	7.57	6.7	8.43	8.3	22.8	16.9	20.7	8.6	17.5	23.65	22.86	23.14	23.25	19.71	22.21	12.9	6.97	44.43	74.08	55.31	53.84	69.38	3.65	2.96	6.05	1.55	91.46	0.21	30.58	43.99	26.54	14.38	47.4	11.92	55.44	56.11	1.49	4.53	1.08	29.55	30.23	19.69	38.9	40.35	43.92	28.99	24.66	21.31	37.31	45.58	40.05	48.82	40.81	97.04	75.85	75.04	74.93	65.9	13.28	58.65	18.19	61.3	70.26	74.29	43.15	35.17	15.57	17.86	94.87	10.67	9.84	98.52	98.0	8.15	11.35	15.61	30.67	11.42	51.46	50.43	71.17
ENSG00000106443.16|ENSP00000385795.3|S530|QEREKQLSPEAQARI|1	QEREKQLSPEAQARI	s	QEREKQLsPEAQARI	86.74	42.81	48.96	71.94	78.94	61.45	67.47	49.1	55.16	29.06	45.98	4.85	13.54	83.24	81.42	78.34	61.66	60.76	22.48	85.2	59.93	57.17	65.16	28.57	67.84	41.98	52.44	79.76	85.08	84.38	74.0	93.84	95.36	87.44	77.86	66.0	11.62	13.23	77.65	12.27	76.53	82.97	76.39	79.04	77.89	73.37	82.68	80.4	74.96	81.9	70.89	70.4	71.57	73.17	72.98	70.7	79.52	78.46	63.66	16.57	43.66	73.26	82.88	19.42	42.62	25.24	16.62	24.16	76.6	57.0	57.83	51.81	93.6	95.05	94.93	93.27	38.18	80.81	76.88	73.0	76.81	68.46	75.23	50.99	74.89	82.28	47.43	43.62	69.65	79.93	80.31	86.5	87.52	4.19	71.57	79.53	84.44	80.73	83.59	72.36	46.51	15.21	35.45	50.54	30.31	23.61	3.76	32.28	46.0	63.22	36.33	36.53	22.61	75.75	78.34	69.0	61.29	49.83	7.74	12.23	74.44	45.21	52.82	27.44	31.38	13.03	9.99	14.45	84.07	84.43	82.01	27.84	53.3	81.76	73.52	84.03	26.03	40.2	27.92	64.99	16.55	91.02	88.13	89.29	51.48	40.84	37.89	32.96	29.13	47.6	6.83	21.45	3.34	11.06	18.88	17.46	47.9	18.56	18.28	28.37	11.21	26.8	44.86	44.85	79.89	34.21	28.24	72.05	77.48	78.43	71.46	13.44	8.76	34.82	59.05	70.16	81.41	19.94	14.93	62.68	67.85	8.68	3.39	12.62	13.23	9.14	4.9	11.12	5.63	9.51	21.53	71.34	21.19	86.37	54.97	79.14	42.17	79.28	77.77	72.31	72.15	74.42	86.33	83.74	54.14	53.01	54.46	67.91	60.37	70.48	72.29	29.76	8.88	71.08	19.6	2.48	55.64	60.46	92.74	86.69	74.58	71.4	77.72	78.77	59.69	23.62	36.1	49.01	46.97	36.77	38.94	30.79	32.69	20.74	57.74	62.14	50.08	49.19	74.79	19.83	20.55	30.52	44.06	16.91	76.34	87.9	83.83	79.68	66.58	74.09	34.33	29.96	34.29	21.02	26.64	21.74	69.97	62.16	79.43	73.05	77.72	88.42	77.59	52.16	53.44	59.82	52.15	86.39	75.32	45.51	81.79	87.12	85.57	53.68	13.33	27.41	17.43	35.85	58.77	56.1	31.12	48.19	17.64	36.75	14.77	36.48	35.78	39.06	9.81	10.37	14.16	8.1	4.74	35.63	25.93	47.81	34.06	14.06	62.26	46.94	8.68	19.06	7.56
ENSG00000040341.18|ENSP00000428756.1|S455|SSSFFSISPTSNSSA|1	SSSFFSISPTSNSSA	s	SSSFFSIsPTSNSSA	47.18	19.31	13.78	9.11	8.19	4.43	19.68	30.9	48.31	2.99	5.11	16.59	9.07	25.53	37.71	7.51	13.32	6.29	51.96	52.98	8.31	0.67	8.63	6.93	16.28	24.31	9.9	20.45	10.2	27.04	35.22	9.32	10.44	28.3	43.53	27.79	24.44	17.14	11.45	9.82	66.68	75.45	64.35	75.67	60.21	73.93	72.32	71.93	79.04	63.82	73.77	75.48	68.05	60.1	69.47	65.17	74.95	38.65	51.62	34.08	14.63	7.3	36.32	17.32	17.8	37.32	10.45	26.4	18.94	47.84	30.33	20.94	48.55	19.55	8.73	42.01	0.8	8.42	7.46	16.08	1.37	2.07	11.94	7.05	7.25	28.08	12.03	42.85	62.33	59.72	64.25	64.06	66.56	19.61	73.66	77.84	61.91	65.52	8.88	8.25	5.3	15.35	7.27	23.63	17.89	18.36	11.32	9.38	0.1	20.69	50.29	29.51	10.09	52.5	47.78	82.28	40.23	18.08	48.41	13.96	47.09	15.39	25.03	14.51	50.82	39.22	20.11	12.52	69.45	71.82	75.02	9.35	10.22	69.45	1.32	10.48	47.14	22.96	41.16	32.41	9.29	7.5	24.93	58.01	34.95	25.31	17.75	10.25	40.23	15.83	34.93	26.07	18.37	7.66	28.95	24.0	20.34	6.49	20.3	15.4	8.75	9.0	11.33	12.7	53.76	1.59	23.97	13.16	11.77	6.21	16.85	8.97	6.72	13.45	7.6	62.48	26.14	10.42	17.9	3.59	8.73	15.53	46.76	73.2	32.83	22.51	26.06	38.7	18.22	38.87	48.53	8.38	16.01	70.07	13.62	8.98	2.68	68.0	67.42	71.47	69.74	29.04	10.05	6.75	4.65	17.28	16.76	25.0	27.25	40.31	0.78	35.63	65.58	98.1	15.96	37.26	31.87	22.69	1.81	19.21	2.02	84.7	1.88	0.96	4.6	23.52	9.27	4.5	27.23	15.79	17.29	36.96	15.64	21.98	47.84	23.62	41.53	9.03	2.79	14.89	37.76	24.02	29.86	4.87	9.72	11.97	24.38	3.61	67.24	26.37	35.58	10.87	4.68	42.7	69.25	27.96	9.16	4.3	3.99	4.95	0.77	36.72	6.1	9.32	11.5	0.95	12.86	81.54	43.82	41.99	40.94	34.53	51.72	11.28	38.8	17.74	12.72	15.53	9.1	0.98	11.46	8.35	15.92	19.07	2.37	5.64	4.53	7.5	61.83	28.97	11.68	36.12	13.99	32.21	55.07	16.05	27.42	23.71	7.8	1.3	13.46	7.24	6.22
ENSG00000105486.14|ENSP00000263274.6|S201|ETPTESVSEPEVATK|1	ETPTESVSEPEVATK	s	ETPTESVsEPEVATK	8.74	92.53	96.21	1.96	1.71	2.73	93.55	92.18	86.42	44.25	30.64	4.73	2.39	63.72	10.94	22.71	16.03	16.14	13.19	6.84	97.29	97.03	62.71	22.31	34.51	16.55	18.89	17.37	20.51	29.96	5.31	58.92	62.41	26.9	63.77	26.49	17.93	13.58	8.52	97.96	7.76	1.49	1.72	1.94	2.87	2.51	15.17	4.91	3.58	3.14	3.48	3.87	1.65	2.61	1.88	3.29	3.19	0.85	3.08	27.24	31.25	28.73	11.7	97.68	61.29	93.92	57.45	47.81	43.5	81.39	94.26	95.52	6.66	27.56	30.43	5.18	29.76	4.7	25.56	33.35	28.3	15.92	4.65	10.17	2.37	2.62	25.72	28.13	5.63	7.09	5.64	3.13	11.37	22.05	5.26	1.77	3.82	12.27	84.42	3.96	0.98	41.65	87.65	87.45	91.82	90.92	97.91	92.77	93.28	34.14	9.93	1.98	1.94	6.18	17.19	6.33	22.08	2.33	3.68	10.87	0.62	73.49	64.76	39.68	11.08	9.17	5.59	6.49	39.41	12.35	12.94	1.67	1.19	55.4	10.88	19.39	8.53	4.86	1.71	4.2	3.03	77.09	45.25	18.62	49.12	57.17	59.31	42.57	4.69	25.09	19.62	0.77	0.53	1.2	1.09	4.97	15.8	1.86	16.16	10.81	16.67	25.61	5.62	11.4	5.19	96.13	4.27	3.2	4.69	11.67	11.02	7.84	28.38	2.93	4.84	17.04	12.28	1.77	2.42	7.46	21.76	2.38	8.99	1.94	1.81	2.36	6.68	9.14	2.42	1.49	2.15	3.07	19.84	7.08	6.38	6.72	8.53	3.83	6.7	24.19	6.46	27.87	18.41	14.1	22.82	13.67	16.18	11.09	11.13	7.4	10.04	7.68	9.62	4.18	2.07	37.68	7.9	6.07	29.08	21.25	62.79	7.94	5.85	20.28	14.97	5.31	4.29	2.89	2.5	3.69	1.67	2.63	2.99	3.89	9.35	14.52	2.92	3.24	0.61	8.62	39.19	91.82	81.37	4.1	25.62	24.46	14.41	17.56	20.04	41.66	13.47	31.96	36.19	9.87	1.42	11.07	4.48	7.17	33.31	31.27	17.94	24.61	3.07	5.72	34.57	29.42	2.24	38.21	1.23	12.43	5.43	7.82	2.36	41.17	2.85	13.89	26.66	1.24	1.39	2.45	24.59	94.09	43.86	35.76	52.17	1.8	37.36	62.75	52.33	59.85	31.15	9.66	17.91	11.26	5.66	3.31	10.43	1.59	10.51	21.2	2.0	11.05	1.57
ENSG00000135052.16|ENSP00000373364.3|S187|KGNEAVASRDLSENN|1	KGNEAVASRDLSENN	s	KGNEAVAsRDLSENN	24.94	47.11	56.18	27.11	26.66	33.6	46.38	28.21	79.86	46.5	44.75	51.47	40.2	86.03	73.92	20.23	27.27	30.51	59.25	23.44	57.67	71.14	42.96	95.92	48.73	37.22	66.19	47.24	52.41	52.4	59.43	49.28	48.6	55.52	88.66	26.83	78.45	66.57	57.43	39.38	18.17	26.73	21.37	17.38	18.16	14.86	27.68	42.2	15.59	15.15	19.14	23.3	36.99	61.19	52.03	56.12	36.41	43.41	25.62	32.7	34.18	18.88	43.66	46.81	66.07	44.96	38.86	78.96	53.26	78.45	69.03	64.5	10.41	19.6	11.36	18.09	65.04	29.53	21.72	14.38	39.45	36.63	14.24	19.47	48.28	80.49	15.71	72.51	50.81	54.42	72.03	63.69	73.44	12.2	48.79	52.54	45.3	44.93	85.01	39.44	16.98	63.42	46.72	58.0	53.84	58.17	35.21	52.51	9.86	52.15	37.88	63.96	37.94	63.56	65.67	62.73	64.13	25.84	36.42	82.21	27.27	36.91	52.19	40.21	54.5	48.77	77.28	81.1	48.54	37.7	47.77	27.77	25.78	33.43	4.96	43.16	75.59	27.52	16.48	46.24	30.64	42.54	45.15	61.03	51.67	50.92	47.25	48.91	15.05	15.89	20.3	33.48	55.21	59.87	66.44	42.28	46.64	46.53	71.76	38.43	76.71	67.94	31.56	30.62	52.92	65.17	52.85	10.24	22.06	47.54	52.97	15.78	26.43	34.22	46.19	23.08	59.1	63.26	57.53	41.64	30.13	53.37	51.81	37.03	57.73	51.64	64.19	59.95	44.89	50.09	14.86	24.21	57.51	18.73	52.17	39.27	17.43	41.5	53.52	56.31	37.27	28.76	13.55	27.26	66.47	56.35	56.82	50.16	52.31	47.98	46.16	19.57	61.6	71.43	17.88	43.49	17.92	47.29	30.58	28.0	22.11	81.2	53.6	54.9	33.72	28.0	41.52	45.33	32.88	34.13	39.73	32.73	46.96	36.49	62.95	29.12	31.16	39.98	36.55	68.8	47.85	73.98	72.42	46.92	56.9	54.89	50.35	49.85	53.96	70.85	46.45	42.85	82.62	73.1	25.35	80.63	34.75	23.03	46.25	24.09	20.65	26.64	25.26	27.91	65.08	79.03	27.49	78.65	55.69	58.84	53.29	29.3	36.84	61.02	62.99	28.55	59.3	25.33	15.95	19.95	37.84	43.88	18.7	79.67	84.97	42.55	49.16	72.91	36.51	40.64	60.97	67.09	54.74	38.93	30.79	76.24	70.08	71.6	81.29	46.91	36.03	24.86	34.83
ENSG00000186566.13|ENSP00000467556.1|S911|HSKRSHDSDDSDYAS|1	HSKRSHDSDDSDYAS	s	HSKRSHDsDDSDYAS	2.7	77.54	84.42	51.91	41.42	64.13	88.74	74.73	58.39	56.13	51.7	54.62	15.21	85.54	15.55	83.11	73.18	68.07	81.63	7.09	83.89	78.26	40.64	90.14	72.76	44.21	2.68	45.21	69.52	76.97	64.69	95.67	95.9	82.94	99.44	73.22	69.79	68.44	69.71	76.23	24.35	21.8	14.35	13.31	8.09	6.61	10.88	10.92	7.23	20.54	2.98	5.8	9.94	21.91	10.6	11.53	6.26	13.07	22.42	5.58	6.77	83.15	20.05	17.15	15.62	8.23	15.75	8.89	48.49	20.23	97.33	96.51	4.52	58.22	64.33	18.31	82.42	48.97	85.91	71.25	86.48	47.96	22.57	73.65	68.47	83.51	87.13	70.68	11.63	28.21	18.78	17.69	44.13	9.14	1.08	3.26	4.73	1.66	89.37	33.92	31.42	54.8	78.91	71.04	68.07	86.28	80.97	89.66	26.72	40.37	3.15	6.28	14.17	10.0	12.43	9.34	8.47	28.02	30.06	40.12	14.08	50.97	73.01	57.66	11.77	6.17	3.07	18.13	13.86	5.57	10.33	19.16	18.95	15.81	85.91	96.36	40.43	14.06	14.04	7.28	2.38	71.36	43.6	55.91	68.04	61.42	53.65	63.35	59.4	96.65	75.77	7.63	42.71	5.55	34.44	3.76	35.5	6.69	15.47	8.63	13.09	20.16	27.76	24.23	10.26	95.25	3.45	84.02	56.15	90.12	86.12	36.3	42.04	16.3	49.13	13.95	76.77	13.4	7.39	93.67	97.48	11.55	12.56	7.78	8.08	11.47	50.99	37.33	13.02	13.86	3.21	47.83	17.6	4.24	25.37	19.42	27.68	1.08	2.3	5.93	1.14	72.5	85.09	71.0	70.17	68.6	56.36	50.09	44.72	37.24	96.17	20.12	83.79	88.34	2.54	6.6	11.08	21.92	91.87	87.57	92.96	7.52	78.1	84.75	76.6	12.48	20.5	33.14	12.31	27.51	12.93	12.07	14.13	7.35	30.46	35.1	17.82	38.66	60.83	23.43	68.32	83.41	88.29	8.77	44.23	54.91	33.23	91.48	6.14	75.22	39.49	50.1	78.76	31.31	47.94	30.21	55.94	59.93	81.28	64.03	83.53	70.94	63.59	46.59	61.94	46.05	33.69	6.12	71.87	47.08	43.21	56.59	32.74	41.44	19.55	31.2	48.53	6.59	19.79	22.72	45.27	83.27	17.87	57.32	36.39	16.34	25.23	51.57	10.23	11.95	17.96	21.72	26.63	8.46	4.6	41.91	55.26	25.56	31.94	28.76	16.11	62.99	45.93
ENSG00000117523.16|ENSP00000356716.3|S869|ADFIRESSEAQVQKF|1	ADFIRESSEAQVQKF	s	ADFIRESsEAQVQKF	28.79	98.06	97.49	55.83	77.33	65.71	97.8	98.61	6.92	86.61	85.67	45.83	5.26	93.36	65.45	75.91	63.49	64.36	20.69	28.15	97.3	97.85	91.69	37.39	82.49	77.82	14.4	88.73	91.44	88.33	76.5	84.05	87.87	86.63	50.23	81.54	11.71	7.66	78.49	98.36	13.87	27.39	14.21	10.04	27.89	10.66	30.73	27.4	32.55	22.41	20.15	21.67	13.91	8.88	12.33	14.19	21.55	86.05	74.4	53.84	47.55	96.55	88.52	75.66	92.44	87.26	89.75	51.5	87.23	49.12	83.35	83.77	92.56	86.43	64.86	89.95	30.99	66.89	84.25	85.3	80.15	88.74	91.41	40.32	64.68	12.97	51.74	55.91	52.4	25.56	37.85	40.36	38.69	84.98	5.7	3.09	5.27	5.95	78.08	36.59	5.39	73.39	77.56	98.79	98.28	86.42	91.77	87.03	81.81	14.3	28.7	19.67	6.88	30.59	33.45	28.81	50.75	9.48	77.98	63.0	48.55	35.69	50.61	28.23	48.86	32.26	37.66	26.93	4.73	1.57	0.99	8.56	9.76	37.67	60.11	78.45	2.6	8.47	20.16	33.59	9.61	93.24	87.46	89.54	74.88	79.81	73.33	71.96	35.9	93.1	35.35	19.06	4.33	13.75	18.98	13.02	76.42	3.74	25.71	8.45	6.8	27.16	35.87	53.74	35.39	85.11	11.61	69.45	64.09	80.53	82.96	12.29	11.79	6.63	7.98	4.66	79.14	4.8	6.79	65.81	61.68	18.92	17.2	15.34	8.24	13.74	26.46	39.04	33.56	19.75	5.6	65.01	49.16	19.15	86.21	81.93	7.19	1.97	0.16	7.41	10.48	83.43	83.28	87.83	36.15	39.16	42.78	74.38	62.04	74.45	67.33	19.73	15.9	14.15	43.99	92.92	78.2	74.49	81.2	77.79	86.21	18.36	76.03	68.15	61.4	25.03	41.49	21.8	40.1	29.43	47.36	24.55	34.04	32.83	70.52	64.05	65.03	47.76	80.49	17.8	60.8	69.34	58.3	33.8	62.04	63.58	74.6	69.05	11.7	20.45	65.27	79.05	45.3	37.39	32.51	27.57	46.21	40.61	88.84	85.56	83.34	87.87	69.61	66.4	82.65	54.14	5.12	14.17	75.97	65.63	69.23	83.58	89.23	61.45	12.4	15.14	47.78	8.91	16.71	8.52	25.02	96.2	98.56	90.61	51.33	8.24	82.21	80.78	92.08	94.52	60.43	29.56	19.26	37.99	9.71	29.61	42.11	29.85	45.98	75.87	9.39	18.15	20.29
ENSG00000105993.15|ENSP00000262177.4|S15|LGVQRHASPEDIKKA|1	LGVQRHASPEDIKKA	s	LGVQRHAsPEDIKKA	54.27	13.05	10.99	60.76	81.16	79.59	35.92	1.32	14.75	85.53	88.49	13.22	2.98	86.32	86.71	54.72	29.1	37.54	73.9	49.47	38.72	45.93	1.27	26.76	98.35	91.89	20.25	84.7	92.53	89.8	80.24	94.46	94.04	87.56	90.85	60.91	5.29	11.87	86.78	74.83	69.26	73.91	68.77	72.0	61.31	58.42	70.97	73.45	77.64	72.95	73.15	71.19	68.67	64.99	67.97	65.51	69.07	91.14	90.13	1.08	0.67	95.2	84.6	10.52	39.4	21.95	15.84	14.58	45.47	46.14	79.75	81.03	85.35	94.74	89.19	92.56	14.6	73.93	81.94	81.98	78.55	64.52	58.54	43.62	73.2	89.33	21.55	14.52	91.89	89.25	93.46	92.37	97.58	1.13	58.51	65.92	60.22	51.04	95.2	54.37	15.31	4.33	47.77	63.23	67.34	18.27	23.16	66.88	36.61	75.88	69.92	35.2	9.36	82.96	85.7	79.41	85.67	38.44	1.52	83.13	87.78	48.89	65.67	22.49	36.73	3.79	12.78	7.65	81.04	74.44	74.17	17.72	29.61	66.14	83.6	74.72	8.03	10.3	38.62	83.96	10.47	90.13	82.53	89.56	98.61	98.78	97.82	97.87	67.8	89.44	23.4	8.65	0.95	5.23	11.04	16.09	54.45	13.86	2.79	2.22	0.91	2.36	42.69	51.6	80.96	53.6	16.98	57.51	67.09	87.06	86.95	1.99	4.8	15.4	51.33	66.28	91.51	7.76	6.2	59.38	68.32	1.57	5.21	11.47	3.34	0.46	3.38	9.23	3.48	0.86	4.16	65.0	81.52	74.69	89.33	98.17	1.88	66.33	72.95	67.3	70.15	67.08	75.76	86.22	60.56	53.16	50.84	52.03	55.76	53.91	86.54	38.5	82.05	86.18	50.39	0.06	20.38	25.04	94.34	93.3	94.0	49.1	81.2	81.13	80.29	20.47	36.32	38.15	43.43	25.32	30.26	42.8	27.36	16.62	68.49	62.52	60.1	60.12	79.63	8.96	18.28	45.97	42.56	18.22	80.35	82.69	83.93	83.99	65.01	49.38	94.15	95.74	28.75	36.8	28.53	13.27	53.01	62.24	88.24	82.59	79.37	99.09	88.26	73.61	95.42	89.49	11.36	61.68	83.88	55.77	98.16	98.03	95.85	90.97	17.29	1.47	16.22	5.7	11.08	13.53	27.3	36.21	4.11	22.64	9.42	10.31	88.44	86.31	1.77	2.74	1.39	6.66	4.7	5.23	9.38	70.13	43.07	58.34	57.82	52.08	5.56	4.42	1.58
ENSG00000091106.19|ENSP00000385428.1|S533|RPLWRQESLQSVKNT|1	RPLWRQESLQSVKNT	s	RPLWRQEsLQSVKNT	33.6	77.03	54.42	84.68	81.06	75.08	62.34	63.0	42.61	86.63	87.92	87.65	46.23	93.58	80.91	92.1	85.31	73.91	88.46	47.68	50.09	32.14	67.14	99.37	93.17	91.68	73.71	96.71	96.32	96.4	96.98	98.17	98.49	99.59	78.93	94.76	56.17	69.03	80.4	51.78	13.26	52.53	5.55	38.66	22.37	30.41	29.21	28.29	33.03	46.48	35.5	25.17	43.15	26.88	27.52	29.49	27.74	83.09	69.7	65.57	38.54	97.61	96.86	75.13	88.31	79.39	51.71	89.42	94.73	93.06	34.05	41.32	71.59	44.4	33.55	71.53	54.34	81.51	86.33	85.69	89.59	83.64	90.7	93.56	78.58	90.29	94.95	89.97	56.34	43.31	52.59	54.48	45.43	59.07	25.42	29.99	38.57	14.46	62.65	36.37	75.25	46.57	37.0	76.13	68.07	59.48	23.27	66.97	27.38	15.8	43.13	31.95	63.25	41.92	34.99	54.37	58.51	82.63	82.07	77.17	74.54	59.81	80.08	92.22	67.08	52.57	47.4	82.02	11.23	35.71	10.71	74.97	75.05	53.33	87.95	82.97	54.47	62.45	52.6	39.52	58.17	96.64	97.69	99.8	96.42	97.1	93.97	91.36	82.06	60.94	50.38	79.77	63.33	67.65	85.59	67.35	94.44	70.41	59.94	50.79	38.91	55.28	74.14	83.1	41.33	25.81	12.05	88.32	82.73	88.51	90.46	85.77	86.3	59.66	75.59	42.85	88.15	61.14	54.16	79.82	73.5	60.26	71.13	75.41	74.45	56.84	50.61	82.43	88.72	70.61	72.15	91.48	69.71	58.94	98.26	91.42	54.99	28.6	27.28	14.8	15.71	90.71	84.57	89.09	68.01	75.8	73.93	81.07	80.68	68.11	84.28	40.52	94.87	96.54	71.34	51.29	98.09	96.26	88.87	79.52	79.93	59.6	87.75	80.64	80.52	85.04	81.32	83.97	80.01	81.65	88.97	87.65	87.5	74.39	87.79	79.17	95.42	93.35	95.75	51.07	78.88	48.96	62.89	59.35	97.4	96.26	96.58	76.99	11.76	25.02	94.21	93.21	99.47	74.47	97.66	59.1	79.92	65.78	82.93	84.12	76.25	93.32	78.47	78.26	96.02	73.55	66.43	41.25	93.43	94.93	55.22	75.84	79.31	94.23	71.7	84.8	72.94	60.6	53.65	43.55	90.24	40.99	93.0	96.93	72.57	60.2	96.93	97.58	71.91	61.86	61.23	76.61	67.13	49.07	11.84	77.23	86.06	72.34	67.47	77.93	64.09	87.28	75.05
ENSG00000163660.12|ENSP00000295926.4|S504|DRRERSRSFERSHKS|1	DRRERSRSFERSHKS	s	DRRERSRsFERSHKS	66.02	30.0	24.42	98.19	97.72	97.16	51.82	27.06	86.34	95.23	95.77	93.58	83.04	77.65	83.56	93.63	91.75	88.13	66.03	74.38	27.32	42.49	69.32	95.1	97.04	94.39	84.08	96.53	97.2	98.37	99.42	98.81	97.72	97.68	97.6	97.48	80.24	61.97	92.7	45.58	60.26	60.45	58.6	73.31	56.66	66.48	35.45	23.61	68.89	80.04	73.31	68.61	47.7	28.2	31.5	26.87	26.21	98.38	91.18	78.72	78.87	90.57	98.37	18.46	84.6	67.12	60.85	59.94	79.98	87.14	41.75	31.61	94.28	98.36	96.74	93.27	97.31	97.31	94.84	92.76	93.14	99.45	99.53	99.52	93.2	87.97	99.8	88.36	72.47	66.84	63.47	85.63	67.78	75.95	29.47	44.92	16.56	63.81	90.73	79.11	95.44	91.37	55.35	87.81	80.45	58.8	55.63	79.27	76.36	45.64	40.31	98.49	90.73	73.51	65.12	73.45	56.12	97.35	82.58	96.74	88.99	42.46	95.72	86.42	98.94	86.05	87.68	89.67	19.85	29.44	32.23	95.72	98.42	13.41	89.54	95.98	53.93	91.31	92.13	76.44	80.56	93.7	94.66	97.93	87.98	79.32	85.2	76.23	72.49	84.35	65.42	93.11	81.1	65.34	95.5	61.67	97.51	94.0	94.73	56.11	86.31	94.61	95.19	90.24	77.67	32.66	51.97	89.71	93.45	96.25	97.87	79.92	49.94	91.01	98.68	88.7	95.31	72.51	70.82	96.03	87.17	73.29	67.81	83.95	72.07	70.96	48.78	71.16	96.46	62.31	83.85	99.37	88.74	65.83	96.28	99.23	76.73	36.96	8.41	0.99	29.97	98.09	97.66	96.08	92.26	91.94	90.36	88.18	89.94	88.66	97.9	73.76	48.12	83.34	99.63	61.69	97.56	98.96	98.95	98.48	96.34	79.94	93.95	93.15	96.57	96.5	93.44	98.11	97.92	97.78	97.6	97.54	97.93	96.27	87.77	92.13	98.67	99.32	99.88	95.63	91.63	82.08	93.42	87.75	73.27	93.88	95.93	96.21	55.17	69.62	92.43	83.32	96.76	99.69	94.91	94.67	94.57	93.15	96.24	97.92	98.35	88.88	97.82	96.6	92.41	76.49	95.12	22.5	94.83	96.79	99.02	99.24	99.63	92.61	98.76	51.14	89.13	94.7	95.74	97.38	87.58	12.13	76.07	52.77	12.62	92.3	90.05	94.11	65.49	74.28	41.86	80.55	82.21	62.28	38.36	97.97	96.77	97.05	100.0	99.98	85.77	78.44	88.29
ENSG00000109180.14|ENSP00000370882.3|S123|SGQARRSSPPGHYYQ|1	SGQARRSSPPGHYYQ	s	SGQARRSsPPGHYYQ	74.29	14.05	18.39	97.88	99.31	98.52	9.39	24.56	11.27	86.13	89.92	32.53	26.66	52.05	90.93	97.7	96.84	98.41	29.64	69.71	26.52	15.4	16.96	25.88	82.79	75.87	94.49	93.28	96.93	89.9	84.89	88.18	67.68	73.57	33.79	86.17	14.77	57.6	98.36	88.75	82.4	71.69	81.88	94.38	80.2	85.38	98.09	76.65	95.89	98.95	97.07	93.76	97.0	80.22	83.01	89.82	77.87	97.55	97.39	62.99	64.41	75.37	95.69	74.74	85.08	68.45	45.58	41.71	31.86	45.0	14.74	20.43	99.62	99.75	98.4	99.88	13.86	97.62	97.59	99.0	97.55	87.92	85.08	35.35	96.63	57.6	53.1	3.65	99.36	99.47	99.07	99.84	99.36	7.71	77.56	77.83	79.45	75.36	12.0	62.77	53.15	26.2	48.56	37.39	43.83	10.93	22.92	23.13	50.41	84.9	94.76	82.05	42.32	99.48	99.5	99.59	98.43	79.9	24.97	23.05	99.65	24.63	52.4	20.54	25.29	37.09	44.54	31.77	78.49	82.61	77.56	65.76	75.69	80.05	90.76	89.41	79.49	80.49	69.2	99.27	40.72	93.6	92.04	92.2	48.84	53.2	59.76	53.38	68.46	65.18	32.47	59.86	13.29	7.59	4.11	59.58	81.92	37.93	8.32	28.4	17.0	5.4	91.24	94.1	99.17	81.1	73.81	97.53	97.79	96.09	97.48	11.22	7.08	75.98	93.7	96.32	95.85	52.31	59.82	91.09	92.2	28.98	40.13	60.4	35.85	17.37	39.95	27.57	46.44	11.78	50.37	93.35	67.09	97.96	81.85	87.6	32.41	76.53	72.31	72.07	77.45	96.94	97.99	95.98	96.08	93.93	95.17	97.56	96.69	96.51	78.53	87.56	34.64	32.01	88.47	34.31	90.62	68.14	96.63	97.77	95.31	88.4	97.66	98.62	97.0	87.69	91.49	91.15	96.31	90.13	87.91	95.3	89.91	91.35	97.07	97.48	90.69	88.47	90.76	57.65	11.38	1.26	1.63	19.16	98.48	98.71	97.97	98.95	70.07	45.53	67.26	80.1	72.94	53.9	41.52	40.17	96.07	96.42	95.44	97.47	94.86	99.38	99.07	95.47	85.35	94.23	80.08	58.94	96.51	75.41	98.75	98.98	98.09	52.91	51.77	6.83	38.7	72.54	70.21	80.74	16.98	24.85	70.16	17.85	26.22	48.83	63.01	41.24	8.7	6.91	30.69	5.08	18.56	41.71	70.92	56.2	51.61	39.24	6.18	65.6	44.82	5.21	10.61
ENSG00000116871.15|ENSP00000362244.2|T21|PPAVVARTPPEPRPS|1	PPAVVARTPPEPRPS	t	PPAVVARtPPEPRPS	88.74	31.53	37.9	29.58	45.83	39.97	36.96	79.17	53.55	23.38	20.38	16.99	90.3	15.03	32.97	0.83	17.12	29.1	4.41	86.48	45.43	57.82	10.73	42.8	11.47	6.17	56.14	16.57	43.03	13.42	5.33	41.82	15.72	23.19	29.94	4.77	57.95	82.07	54.57	42.42	71.0	63.38	67.45	70.47	51.54	67.87	78.61	74.15	79.48	71.63	78.41	75.08	67.63	70.61	70.1	70.25	74.01	42.49	43.66	16.88	60.43	32.88	14.83	14.78	28.39	28.83	18.5	6.26	0.17	20.59	60.82	61.59	81.06	67.06	59.8	77.66	0.76	54.25	49.39	61.38	41.13	22.04	31.76	8.12	60.34	67.95	3.5	8.71	69.7	81.02	80.59	67.37	78.24	34.62	78.34	70.43	66.17	79.88	8.98	84.4	43.37	0.68	16.28	1.77	3.44	4.36	75.48	28.94	67.81	79.55	83.17	94.71	56.36	85.69	80.91	83.49	79.32	71.18	9.81	15.24	56.93	19.09	17.78	1.42	22.51	16.47	7.1	0.73	96.49	88.87	93.92	66.17	61.62	45.59	9.53	4.8	82.95	53.74	84.62	78.19	67.6	13.08	21.15	20.71	23.92	18.21	35.78	23.9	10.0	80.16	65.97	40.51	10.06	28.49	16.22	58.99	8.73	64.43	1.12	14.18	3.65	1.77	15.85	14.03	78.63	32.89	86.66	23.27	43.28	13.95	2.84	53.79	33.2	50.95	38.93	54.5	32.24	58.46	53.29	1.74	2.27	27.0	43.48	41.0	35.9	13.58	13.15	4.24	10.32	3.32	67.86	40.65	18.46	66.96	9.24	30.32	46.91	75.78	79.92	88.79	77.09	15.69	12.51	6.8	28.01	19.01	23.79	29.96	24.07	58.02	43.26	89.5	7.37	8.08	90.95	19.93	9.24	3.62	26.36	43.1	5.75	68.62	16.78	21.42	10.31	24.87	10.72	9.89	31.15	21.69	10.76	32.07	11.52	10.56	16.67	22.88	20.56	13.22	3.03	37.63	15.75	15.28	16.48	23.53	33.41	29.44	35.27	15.61	71.63	4.35	22.58	30.16	1.09	16.81	4.89	3.31	28.87	35.65	8.23	7.85	6.25	75.62	65.65	57.25	10.25	23.96	42.58	79.38	49.17	5.6	70.89	51.36	58.02	48.58	31.28	68.0	73.37	36.71	44.94	37.03	0.53	64.2	1.16	61.88	49.04	70.82	21.14	29.93	13.1	11.95	15.05	3.67	6.59	29.96	75.52	33.88	3.34	31.44	13.26	18.8	50.42	15.58	13.9
ENSG00000149564.12|ENSP00000278927.5|S315|GTLSSVTSARALRPP|1	GTLSSVTSARALRPP	s	GTLSSVTsARALRPP	59.36	39.38	32.65	41.41	36.95	34.25	22.48	5.74	4.92	86.73	86.98	69.34	47.73	34.11	20.33	6.63	33.24	29.58	48.41	48.84	31.14	36.97	19.94	36.08	69.0	79.91	96.02	76.02	70.39	55.63	79.38	18.48	14.41	55.62	17.44	66.29	55.03	49.2	35.47	44.89	33.38	56.77	32.96	42.72	45.07	54.13	57.61	58.31	54.63	45.43	49.89	52.05	48.14	56.69	48.34	55.34	61.37	69.95	88.37	70.3	60.69	71.53	70.4	46.33	66.52	42.05	61.8	78.86	45.46	48.63	27.35	34.24	23.31	2.03	13.26	13.29	38.17	42.44	26.82	41.23	29.19	20.84	29.51	39.45	31.61	16.44	51.25	71.96	27.98	29.82	40.23	42.04	18.7	85.31	72.34	70.73	96.62	98.06	49.38	28.39	33.42	67.66	4.68	3.48	12.17	12.68	15.32	19.85	2.56	7.63	18.19	41.14	67.18	44.1	38.93	60.72	50.07	61.72	76.58	86.76	30.45	8.43	41.0	26.94	68.12	75.64	88.47	69.84	31.0	48.12	49.24	44.68	44.92	59.39	3.99	3.67	32.4	55.58	65.58	43.55	62.83	37.71	70.32	72.24	84.54	87.78	84.81	89.86	16.42	22.44	31.27	45.94	38.72	76.07	71.42	93.95	89.07	63.88	88.84	78.76	80.13	67.72	44.88	60.86	65.37	30.6	42.32	12.95	41.93	19.62	24.54	59.9	61.99	73.26	69.26	45.1	64.55	47.42	69.1	13.56	3.75	79.69	84.03	86.64	69.93	67.88	50.71	51.53	69.76	72.71	40.47	73.87	74.27	55.11	89.01	94.16	27.92	71.15	69.29	64.21	62.6	57.8	31.33	38.85	33.7	47.54	60.92	30.79	39.5	57.78	7.95	59.45	39.78	48.16	23.11	82.46	84.02	86.56	24.5	54.75	19.66	44.68	24.72	12.11	19.07	47.37	70.92	47.26	71.11	52.36	66.63	84.51	73.93	59.96	72.25	46.68	89.33	77.84	67.35	64.05	27.2	14.81	22.98	24.1	64.3	55.1	77.57	4.06	12.76	24.24	93.88	86.32	60.27	71.72	62.78	58.11	46.69	24.86	39.82	46.65	6.74	55.53	12.41	49.88	86.54	22.9	34.79	59.4	46.61	80.76	14.01	10.27	18.62	91.31	31.89	21.99	67.33	63.34	59.05	21.43	34.17	11.91	41.06	44.36	14.35	48.1	89.0	92.02	84.49	73.51	32.86	56.1	65.29	53.26	21.57	86.51	76.15	77.17	27.96	6.97	74.1	68.67	56.89
ENSG00000173705.9|ENSP00000308727.3|S240|EDRGQGDSSEEAPKQ|1	EDRGQGDSSEEAPKQ	s	EDRGQGDsSEEAPKQ	10.76	66.57	74.63	50.48	54.6	53.67	86.6	83.65	83.9	56.44	54.19	59.67	13.15	91.08	47.09	77.2	33.59	35.59	95.41	10.17	82.19	85.5	69.92	65.28	78.13	64.7	11.05	56.35	68.25	76.94	57.66	96.26	98.67	94.38	97.46	52.88	53.07	53.77	59.78	16.07	29.45	10.21	32.79	2.93	12.89	2.82	12.84	25.82	9.18	11.3	8.99	7.84	3.82	6.41	6.98	10.4	22.28	29.87	26.06	7.47	27.29	57.75	33.66	23.19	8.15	15.17	15.34	18.34	28.95	30.68	94.38	94.22	15.47	73.31	69.3	25.39	96.6	56.59	69.88	35.32	69.05	58.79	42.88	47.0	43.98	90.74	80.45	92.77	16.44	34.9	33.8	21.75	49.22	36.67	4.13	4.41	6.55	17.93	99.49	38.77	47.35	57.46	78.95	59.53	72.09	88.76	78.82	88.43	91.19	77.17	41.62	6.78	27.36	15.63	21.51	10.08	39.39	29.88	23.3	51.28	24.09	86.74	72.91	74.49	40.58	13.59	5.7	18.08	45.33	24.57	35.83	28.08	31.32	28.09	89.42	82.76	30.21	15.09	14.68	19.55	10.68	94.51	79.64	72.04	65.09	76.06	71.15	80.71	70.02	7.04	3.48	11.07	33.09	22.41	42.74	9.47	26.44	43.03	56.86	42.9	39.7	71.32	33.05	52.08	13.55	58.49	9.82	40.66	30.29	86.76	84.53	37.22	59.24	34.3	58.17	36.22	58.11	14.34	14.46	64.47	78.93	21.5	41.04	21.29	21.51	27.34	42.55	49.08	16.23	44.63	16.3	35.92	35.44	3.91	18.22	35.22	64.93	10.05	19.75	32.93	18.17	57.48	80.63	77.18	67.51	52.24	45.68	45.99	36.16	34.31	77.54	12.99	91.89	94.28	10.04	10.25	21.23	29.62	82.33	52.49	81.74	1.49	69.12	76.69	68.2	39.96	50.64	51.23	21.64	52.36	40.77	14.66	42.5	27.52	26.67	44.15	29.08	56.84	75.74	29.47	84.93	90.86	94.14	54.56	73.06	65.78	33.83	70.5	41.53	99.32	35.6	60.62	48.86	52.59	22.14	42.53	37.65	45.74	83.71	75.84	85.75	63.81	74.19	57.82	51.7	78.07	15.36	47.78	51.19	30.45	37.49	46.29	40.96	54.27	27.86	49.12	27.74	14.82	17.93	42.55	76.37	90.66	25.36	78.69	82.76	39.69	49.69	66.77	28.51	54.75	22.65	66.24	71.04	52.9	22.66	55.15	51.29	46.42	61.14	81.18	26.28	63.6	56.65
ENSG00000163788.14|ENSP00000296088.7|S569|YSWHRRDSSEGPPGS|1	YSWHRRDSSEGPPGS	s	YSWHRRDsSEGPPGS	11.25	76.83	72.38	98.75	99.08	99.17	77.13	77.6	63.56	84.69	87.92	93.92	18.75	94.53	95.33	99.68	97.5	97.78	96.65	25.96	66.34	60.84	78.63	95.02	92.49	89.76	45.19	97.68	98.65	99.08	94.38	99.84	99.57	99.75	94.95	98.33	59.29	92.29	98.58	78.24	25.6	22.71	30.43	29.89	20.66	14.9	49.58	16.16	36.83	59.93	40.39	30.03	42.39	12.15	19.79	21.62	23.27	86.32	84.18	16.8	28.89	98.3	94.77	35.86	87.47	72.18	55.46	43.32	76.89	68.92	70.79	71.25	87.11	93.99	90.11	95.83	91.99	94.81	98.35	98.63	98.13	94.88	90.99	93.55	95.63	75.32	93.6	76.69	73.75	67.45	78.6	90.38	77.38	26.74	2.62	11.36	9.88	16.21	94.87	66.38	71.54	83.02	85.76	80.78	87.41	87.41	89.47	88.96	65.22	41.27	73.54	44.09	58.64	66.98	64.42	63.42	80.74	74.61	72.02	52.98	92.61	52.35	91.25	58.24	70.91	30.17	23.46	44.38	31.21	26.84	25.38	59.69	70.21	30.54	99.9	98.79	82.41	65.14	46.52	78.48	15.29	99.94	99.68	99.64	77.5	75.09	76.64	82.08	96.84	78.16	41.11	82.34	46.89	42.04	74.04	33.14	84.0	54.06	60.05	59.99	46.23	60.6	95.88	97.15	66.72	90.71	28.31	97.44	96.37	99.88	99.83	44.94	57.33	59.4	91.96	49.42	98.64	49.98	55.05	97.75	98.15	41.46	54.03	55.75	48.15	30.96	58.12	61.96	88.24	44.46	22.23	96.21	58.45	50.0	71.26	74.81	58.01	10.36	6.52	1.27	6.24	96.01	98.25	97.88	97.21	96.82	96.18	97.59	96.97	95.14	98.13	77.77	94.17	96.74	80.0	63.98	87.93	81.92	97.05	95.46	98.29	55.74	98.93	99.27	98.32	92.32	90.11	96.19	93.37	95.49	92.04	88.16	91.37	83.58	96.91	97.08	92.62	94.24	98.34	66.68	78.99	72.85	75.03	45.89	94.96	95.39	94.6	98.96	17.79	85.64	72.49	83.04	97.36	92.33	90.59	89.98	95.61	96.6	98.34	91.36	98.43	99.95	97.23	92.87	89.77	99.61	74.92	36.34	98.48	91.36	91.98	95.27	92.21	69.82	73.25	33.01	87.72	47.74	44.99	63.62	49.58	75.98	91.2	90.82	65.32	61.06	77.07	82.32	45.43	40.66	41.82	45.02	59.79	56.51	31.28	83.22	68.47	69.07	73.9	97.25	57.64	65.14	60.45
ENSG00000167978.17|ENSP00000301740.8|S1916|RRSRSRASPVSRRRS|1	RRSRSRASPVSRRRS	s	RRSRSRAsPVSRRRS	62.99	9.56	4.41	91.93	91.21	89.82	1.57	12.48	27.41	68.5	70.0	31.12	34.23	30.38	88.88	89.49	91.14	90.9	25.98	64.38	1.09	1.58	8.93	26.12	51.71	57.27	65.39	72.04	83.09	65.19	82.6	24.44	12.03	21.07	17.33	75.83	19.91	42.95	95.05	21.72	72.81	78.11	78.16	96.98	86.16	92.76	83.38	73.68	91.42	98.39	89.62	85.28	98.95	91.1	86.21	87.32	76.62	81.45	87.52	40.93	11.93	22.61	82.38	27.59	89.64	59.81	47.08	33.83	41.88	43.95	18.09	16.34	97.93	94.7	87.88	97.76	29.08	76.2	84.9	87.85	82.12	68.41	66.14	7.08	93.57	68.12	65.69	15.04	96.03	98.54	96.62	99.19	96.58	42.48	76.15	84.33	78.46	77.96	13.67	65.51	25.31	18.56	13.8	47.75	47.71	24.49	43.07	23.39	9.78	67.48	85.37	82.56	51.57	96.54	94.69	98.76	78.38	66.54	47.61	82.93	89.92	0.28	11.2	13.86	74.37	74.76	89.1	89.37	74.26	79.66	82.22	44.28	53.85	78.27	31.1	40.32	53.27	64.54	70.84	92.27	36.56	33.67	57.05	72.86	50.51	37.95	48.78	38.57	46.72	34.81	38.64	76.48	35.97	47.22	46.63	75.13	68.54	27.14	32.1	11.96	26.11	27.72	92.25	89.78	95.61	19.8	64.39	85.8	91.89	78.44	80.34	11.36	4.73	77.37	73.15	78.41	88.77	61.87	66.44	80.44	49.84	40.54	55.47	70.27	45.22	24.26	36.91	30.49	55.08	27.22	45.14	84.09	84.1	97.39	54.9	78.65	29.66	84.16	75.89	76.76	82.28	77.33	84.75	85.01	86.62	88.94	89.35	95.9	95.15	94.45	12.39	76.92	56.16	52.96	65.39	22.08	73.73	81.35	58.72	85.75	51.92	91.3	88.23	83.14	87.65	86.56	78.53	78.62	95.3	85.45	88.43	96.31	88.41	87.61	90.74	91.37	89.24	80.18	68.15	35.72	23.88	2.41	9.7	47.99	24.4	45.25	68.31	83.2	76.79	39.41	74.53	58.44	37.77	54.44	71.68	57.16	89.26	85.18	86.15	83.1	76.48	82.3	87.12	86.53	60.73	68.16	43.85	34.95	91.84	70.91	86.17	89.85	92.98	68.5	68.48	20.42	14.22	70.29	73.08	40.91	22.16	3.08	49.33	7.81	1.8	47.39	50.47	47.34	42.12	28.24	52.39	34.53	29.04	59.83	63.1	88.81	76.58	89.07	56.81	70.01	56.47	6.62	41.53
ENSG00000139116.18|ENSP00000354878.5|S524|FSGSSTFSPTILSSD|1	FSGSSTFSPTILSSD	s	FSGSSTFsPTILSSD	30.33	17.18	19.82	23.01	12.42	22.84	8.98	14.15	13.87	32.35	33.05	44.82	50.84	56.81	19.43	11.54	21.0	12.45	37.83	32.53	11.79	3.57	28.06	8.19	41.65	54.13	12.9	19.79	15.28	15.84	45.65	3.23	5.46	9.76	21.44	26.06	7.63	14.56	30.43	32.05	70.62	81.57	71.17	77.62	72.04	79.65	84.7	81.01	82.17	74.77	82.77	80.98	80.33	71.58	81.3	75.71	82.2	43.8	57.98	21.83	6.65	10.89	25.84	22.0	39.05	43.08	16.0	27.38	26.33	11.16	21.01	26.12	50.58	26.83	27.07	46.68	10.5	16.19	26.38	55.85	19.6	10.13	25.21	1.36	32.98	61.19	44.36	17.11	72.92	77.56	71.59	66.62	72.33	3.93	79.41	86.6	82.42	68.79	16.7	17.26	13.32	23.76	22.86	20.35	12.0	22.77	5.6	12.23	1.02	38.35	58.18	28.57	16.92	63.19	64.65	75.93	73.99	25.83	31.5	29.18	51.91	23.49	21.19	42.56	86.02	51.12	44.38	52.19	72.17	71.59	73.45	17.16	13.35	76.56	3.85	12.97	19.4	25.3	32.63	52.71	30.04	1.22	8.69	28.79	65.15	75.99	63.57	60.18	80.39	22.89	43.72	32.37	57.54	26.48	27.56	19.98	39.26	11.98	27.01	32.74	10.48	18.0	11.84	16.24	63.14	15.63	37.33	12.84	17.65	13.66	21.17	14.55	12.32	23.52	13.64	57.01	37.55	28.28	21.23	14.14	23.66	22.36	29.96	58.43	28.35	26.3	9.3	21.51	17.88	30.82	48.06	9.56	56.39	84.95	46.64	34.84	7.59	84.37	82.28	78.97	73.97	27.75	14.73	20.88	17.02	36.22	33.81	51.11	41.8	37.49	0.21	36.62	52.81	72.57	55.54	22.11	48.14	39.31	2.54	19.3	8.83	54.88	10.2	4.49	22.8	19.32	15.62	12.34	22.79	17.81	18.65	41.48	33.46	27.06	52.62	29.7	47.03	17.76	5.33	4.4	26.68	21.74	25.78	48.43	8.09	9.24	17.61	6.09	70.75	14.99	63.48	61.2	6.62	46.96	75.95	46.06	18.62	16.55	5.09	22.7	4.93	38.85	17.6	22.89	58.06	23.56	17.87	86.09	51.59	55.44	48.33	44.03	47.87	28.53	41.32	19.82	14.47	34.73	26.79	12.46	29.0	26.11	31.65	4.2	15.1	6.01	23.03	13.93	62.65	25.92	34.48	27.41	20.01	22.2	50.47	24.97	55.87	29.39	34.12	27.96	24.37	8.68	27.28
ENSG00000075340.23|ENSP00000264436.3|S512|QNRQDVKSAGPQSQL|1	QNRQDVKSAGPQSQL	s	QNRQDVKsAGPQSQL	70.42	55.49	58.17	60.43	71.49	67.35	49.62	34.89	53.19	49.54	59.17	43.86	20.56	2.85	10.93	53.23	81.81	88.52	23.03	66.33	75.11	81.45	56.16	36.57	32.07	37.35	95.13	54.37	63.62	46.04	47.19	22.47	28.31	31.59	16.42	34.73	50.75	73.96	53.02	81.27	59.25	45.45	51.94	33.25	51.07	37.92	66.61	63.7	50.79	57.4	46.91	52.85	26.11	51.72	58.38	57.22	62.18	77.32	85.74	66.93	94.85	54.5	47.19	87.19	63.99	76.91	75.83	97.93	78.71	87.45	56.44	56.91	57.79	67.59	84.24	63.83	43.8	91.07	32.66	44.6	51.59	54.74	32.7	77.32	66.89	1.54	10.78	55.19	57.92	65.95	68.89	59.25	60.71	52.11	73.91	76.1	90.32	73.63	35.28	78.34	60.46	81.12	38.42	45.65	42.18	43.54	48.6	37.46	65.34	42.16	17.9	62.75	69.19	78.49	82.99	67.9	83.63	45.82	49.25	30.55	62.02	70.26	51.84	33.03	15.54	47.97	73.93	47.15	51.52	59.67	58.0	58.38	58.33	87.99	57.59	76.42	73.88	83.42	45.92	69.33	67.3	75.3	60.24	45.08	9.77	3.74	11.42	13.21	6.9	5.63	22.91	35.5	17.96	60.16	29.18	77.08	56.72	67.28	44.92	75.89	54.19	48.65	59.38	61.98	75.51	81.28	61.32	72.23	73.33	58.77	52.63	85.86	66.85	64.78	88.67	33.2	47.76	35.72	50.29	81.83	84.69	40.89	48.4	64.57	47.84	42.99	63.37	35.04	46.53	38.29	39.29	58.91	37.16	31.4	63.21	55.1	64.46	68.45	68.34	62.87	63.91	84.22	86.14	70.82	84.99	75.64	81.55	57.89	67.14	66.32	77.38	80.81	42.97	21.95	8.83	89.64	55.12	60.34	74.5	81.17	80.26	44.3	64.58	74.24	65.21	39.87	44.42	50.82	40.44	33.09	30.88	45.0	41.63	47.78	63.02	47.88	29.96	41.15	24.79	93.64	10.61	23.79	19.58	34.54	90.14	87.9	83.89	71.22	57.83	69.55	15.5	22.57	63.15	42.84	3.33	43.44	66.24	66.88	79.75	77.47	69.48	59.58	53.74	46.65	43.36	44.42	81.58	26.0	27.43	27.9	70.56	72.48	74.75	31.54	35.85	37.93	26.44	34.31	34.42	52.57	62.16	35.08	66.04	76.44	77.59	68.42	57.15	32.59	53.57	57.13	49.47	72.31	58.16	13.25	18.57	49.12	49.61	52.33	13.22	16.29	57.11	72.65	28.39
ENSG00000159140.21|ENSP00000348984.4|S2001|TPSRRRRSRSVVRRR|1	TPSRRRRSRSVVRRR	s	TPSRRRRsRSVVRRR	55.17	4.95	0.32	99.82	99.71	99.73	3.2	9.0	59.12	99.25	98.73	92.89	45.71	54.13	90.96	98.28	99.96	99.82	40.32	66.16	4.82	5.98	8.04	35.13	97.5	97.61	98.83	99.88	99.94	99.79	99.95	84.29	65.21	74.95	52.62	99.59	49.13	80.15	99.96	54.37	15.36	37.85	27.73	66.03	35.7	53.26	68.34	13.79	63.8	90.21	66.27	53.86	76.56	41.31	51.7	55.91	21.14	98.8	97.71	96.82	82.46	78.36	99.87	25.63	99.95	44.89	80.21	74.75	78.76	83.85	1.84	3.34	99.29	97.67	85.21	99.59	73.98	99.49	99.76	99.81	99.9	99.81	98.89	53.23	99.96	31.8	94.78	12.05	96.98	98.2	97.81	99.88	94.25	47.38	36.78	60.4	36.17	44.97	46.57	78.64	44.38	58.47	32.29	60.99	64.99	22.5	65.55	68.17	9.93	44.07	76.62	99.91	64.21	99.54	98.05	99.64	98.03	87.09	75.99	93.98	95.69	0.24	33.97	23.16	97.49	99.94	99.78	97.96	1.61	10.89	3.63	74.15	80.75	34.18	83.47	91.54	65.77	95.49	96.36	96.8	70.13	93.84	99.13	98.83	97.4	96.28	97.84	96.44	59.56	35.54	45.38	95.49	48.71	70.05	81.74	88.45	99.85	53.55	77.61	42.81	75.03	75.91	99.82	99.86	99.56	59.28	81.47	99.69	99.91	98.97	99.31	30.68	4.25	89.28	96.31	22.97	99.97	82.41	91.9	99.5	88.87	83.56	91.88	84.43	77.67	68.98	31.31	56.05	94.51	58.73	66.95	99.77	99.14	83.59	98.59	99.17	38.45	52.92	12.42	4.74	33.77	99.27	99.33	99.41	99.92	99.9	99.96	99.85	99.86	99.61	80.85	89.68	39.14	36.34	98.41	84.14	98.41	99.64	97.54	99.44	97.43	74.61	99.72	99.68	99.92	99.17	99.65	99.53	99.91	99.6	99.85	99.96	99.9	99.89	99.94	99.95	99.7	99.78	97.43	98.24	71.99	10.94	37.38	83.41	74.63	98.69	99.67	99.37	28.76	9.07	99.74	98.28	88.1	100.0	90.97	99.41	99.91	99.83	99.77	99.73	98.93	95.49	99.56	99.87	98.57	99.89	83.86	26.62	99.98	99.68	98.75	98.08	98.35	99.84	99.86	19.15	51.08	74.83	73.05	49.41	30.12	0.54	89.38	78.71	43.2	63.43	99.57	99.33	89.48	88.62	86.06	52.05	73.92	85.12	81.73	99.97	99.97	99.98	98.66	99.92	87.28	8.85	50.09
ENSG00000167978.17|ENSP00000301740.8|S972|PRYSHSGSSSPDTKV|1	PRYSHSGSSSPDTKV	s	PRYSHSGsSSPDTKV	42.96	48.34	55.44	66.15	48.07	55.4	51.42	47.29	48.6	50.06	56.79	30.96	67.87	62.4	76.14	56.5	52.02	58.45	87.56	39.67	31.65	16.3	77.03	42.46	56.5	64.85	61.11	60.98	44.22	71.41	45.78	75.26	77.01	79.95	67.64	80.75	69.52	80.81	39.66	51.77	49.31	60.71	47.52	45.6	39.45	46.75	41.52	67.82	64.99	47.46	61.32	64.27	44.79	41.09	54.34	56.72	69.93	44.42	29.15	46.51	43.29	86.4	66.92	55.39	50.18	36.18	37.32	69.69	44.42	33.75	58.78	61.64	50.73	61.68	43.06	50.82	44.88	64.75	42.9	47.51	36.55	77.63	70.71	71.37	41.86	78.49	38.02	48.02	48.31	45.11	55.76	44.88	61.19	32.73	43.57	39.25	37.1	28.26	38.82	56.72	76.23	87.48	42.35	46.94	39.69	73.36	82.44	58.11	45.66	26.45	34.13	48.54	77.76	46.9	50.16	53.33	54.22	75.82	49.02	67.99	34.24	68.98	54.87	64.36	36.85	32.07	29.9	24.14	26.57	39.14	28.35	69.05	60.69	63.98	77.2	86.77	64.41	58.84	48.41	30.85	55.09	82.82	84.95	86.79	58.77	55.33	54.67	62.92	91.53	81.7	75.37	50.79	72.91	32.28	33.86	65.76	54.48	64.85	27.31	53.85	18.33	23.4	73.23	70.36	31.55	50.08	46.25	65.9	54.49	75.17	79.49	68.06	68.14	52.14	49.32	75.88	44.13	60.4	59.47	77.84	84.21	72.76	79.78	68.33	74.21	55.8	42.23	41.13	33.25	66.53	62.89	54.46	82.01	19.54	54.12	37.52	72.01	50.73	46.88	35.15	47.82	63.45	55.83	59.54	72.35	64.21	73.68	55.39	68.3	55.83	55.04	57.66	86.12	92.94	42.72	59.38	54.66	56.68	51.92	47.68	43.51	35.98	76.78	77.74	74.58	63.22	57.15	65.81	53.97	71.03	62.74	58.58	65.14	60.3	66.08	45.55	59.47	59.93	50.65	29.47	49.44	57.2	54.26	51.44	77.8	70.62	57.36	78.33	55.72	89.89	60.49	63.76	55.8	48.46	52.45	32.61	67.86	70.37	56.42	66.24	46.92	73.52	66.83	77.98	70.22	56.45	67.53	75.59	65.93	56.45	47.35	52.3	49.25	19.82	58.02	65.72	43.34	57.67	51.22	55.76	66.3	62.77	42.52	58.57	63.88	79.31	41.89	30.58	55.73	55.49	21.35	68.63	69.22	34.55	43.12	55.0	50.25	61.72	26.89	20.83	74.59	65.65	59.76
ENSG00000196924.18|ENSP00000358866.3|S2510|GPYHIGGSPFKAKVT|1	GPYHIGGSPFKAKVT	s	GPYHIGGsPFKAKVT	68.78	2.74	1.7	38.64	49.32	30.81	0.77	3.19	17.27	23.4	23.93	21.53	67.31	16.06	67.61	8.06	11.7	16.42	77.14	63.36	0.44	0.04	23.93	2.09	40.97	63.49	43.46	17.87	27.81	6.77	41.86	12.27	7.76	27.67	40.42	17.23	11.04	2.64	25.36	12.92	96.94	99.36	99.1	88.26	97.96	95.12	82.83	88.46	95.3	89.72	97.56	98.06	84.63	70.86	86.34	85.97	88.26	78.38	80.28	35.4	61.74	2.06	36.0	56.82	62.59	74.44	78.48	48.25	5.54	6.65	16.82	19.98	90.99	75.61	71.61	84.32	5.14	14.04	15.13	31.2	6.99	30.1	68.67	2.16	21.13	70.87	23.54	20.78	74.93	69.26	76.02	76.98	74.41	76.31	77.35	76.18	63.69	82.14	17.04	71.76	41.21	30.93	6.14	9.81	11.22	9.07	8.56	3.08	46.03	69.3	81.34	76.62	68.18	77.19	74.49	76.55	86.41	61.21	38.55	15.25	80.61	1.14	1.44	2.73	31.37	43.87	53.69	42.53	76.6	72.27	74.64	51.14	64.75	85.41	21.24	16.14	14.57	19.37	84.03	75.17	77.52	5.64	8.78	12.37	38.59	49.55	52.8	56.67	83.81	47.78	57.73	67.83	38.35	38.29	54.44	66.22	11.18	59.29	9.99	7.48	6.13	5.77	44.48	48.74	80.32	6.19	91.1	31.95	26.42	13.29	15.41	24.02	19.73	64.96	64.78	99.09	21.1	71.5	68.6	25.24	29.7	14.04	30.54	62.91	28.07	9.18	33.02	20.87	20.71	14.8	75.12	31.41	81.9	71.21	38.45	44.58	32.83	76.26	73.57	73.68	79.93	15.94	13.78	19.28	11.44	15.12	19.03	15.37	16.03	29.78	4.09	46.68	79.53	74.81	64.35	19.17	47.35	65.54	7.24	15.88	2.77	76.93	18.85	12.49	33.94	67.71	36.85	39.89	79.18	68.65	66.48	73.24	55.67	58.88	25.83	18.75	60.07	39.71	23.77	21.77	5.07	1.06	1.18	84.87	8.75	9.24	16.93	19.7	86.67	98.08	64.73	52.26	0.5	22.34	64.48	8.37	13.61	13.01	11.95	31.99	14.83	42.31	49.69	49.13	35.31	19.98	6.32	67.57	69.8	63.77	75.45	77.59	74.52	30.33	72.2	17.73	5.27	61.87	61.34	44.4	6.57	8.28	23.07	28.55	26.16	68.9	25.61	22.14	21.01	13.64	7.51	48.94	39.85	38.18	91.0	71.75	52.35	84.85	24.36	34.58	59.08	14.14	65.91
ENSG00000162769.13|ENSP00000355938.4|T69|GVLGGPQTPLAPEEE|1	GVLGGPQTPLAPEEE	t	GVLGGPQtPLAPEEE	84.81	10.31	5.29	29.07	38.61	35.1	15.91	70.72	64.66	42.03	41.9	27.86	83.83	5.06	68.4	15.98	21.24	25.89	6.82	81.02	16.2	20.67	15.95	28.01	10.81	18.07	85.09	31.18	22.09	21.78	13.18	18.92	17.56	20.87	1.17	18.78	13.43	46.85	51.15	14.34	91.47	88.12	92.84	96.73	93.2	94.93	94.62	95.12	86.23	85.12	95.65	94.01	97.7	97.81	96.28	96.76	95.81	83.88	88.89	15.55	83.91	60.47	25.86	17.75	15.51	20.7	45.1	11.47	5.9	3.82	10.38	4.03	49.29	36.26	57.33	55.01	17.66	48.49	51.37	67.5	40.4	28.08	44.19	33.79	62.04	55.24	8.06	1.81	97.07	92.48	97.24	95.59	90.9	73.61	98.27	98.16	93.0	92.61	6.55	64.87	74.22	2.29	10.1	3.13	5.94	1.19	6.01	1.19	63.38	95.8	95.58	82.96	63.32	94.35	91.85	94.73	90.43	55.25	12.93	3.71	96.01	18.76	1.75	17.65	10.79	45.79	57.56	50.42	99.72	99.99	99.68	67.53	72.23	75.79	44.69	10.95	91.9	50.38	82.75	97.42	86.73	15.06	22.69	7.86	12.36	22.51	20.89	33.11	66.99	13.89	45.32	72.06	30.27	75.61	30.93	81.82	39.25	55.04	20.49	84.32	58.03	51.79	45.04	53.78	95.59	71.88	92.0	39.72	40.16	18.98	4.42	54.88	58.57	51.01	7.11	62.33	17.91	67.97	83.43	4.83	8.32	64.71	20.04	61.06	55.04	67.43	13.23	3.97	38.23	21.79	74.0	52.56	16.98	91.82	17.9	27.73	70.23	99.9	99.88	99.46	99.43	4.94	8.36	30.22	36.62	45.96	34.98	42.11	39.11	32.61	63.99	89.91	6.41	30.13	84.05	12.59	33.18	9.34	22.07	11.33	13.56	52.04	11.34	17.04	13.4	37.35	31.01	35.83	40.81	33.62	24.71	42.63	29.05	54.28	22.77	33.61	47.35	30.11	39.56	32.18	37.47	12.25	8.19	62.19	50.67	28.16	30.79	9.38	99.87	11.28	19.32	29.36	9.14	44.36	17.33	46.92	45.42	55.55	6.46	4.27	11.0	48.95	40.77	47.24	4.9	59.88	42.56	61.39	38.11	15.04	55.57	36.75	32.56	50.15	32.54	67.94	32.08	68.36	65.55	57.93	34.54	36.9	3.08	31.79	69.79	59.11	59.47	54.58	18.21	14.83	61.51	16.59	12.19	92.47	99.49	36.54	14.39	54.08	42.54	62.72	43.06	18.66	46.66
ENSG00000196924.18|ENSP00000358866.3|S1459|KCSGPGLSPGMVRAN|1	KCSGPGLSPGMVRAN	s	KCSGPGLsPGMVRAN	57.13	37.85	37.93	38.49	32.58	36.8	57.16	57.87	15.65	28.22	27.22	41.59	30.25	53.38	34.38	43.98	53.07	61.57	73.9	42.95	53.0	54.95	47.67	1.0	34.3	40.51	59.44	15.12	3.15	10.87	10.33	18.73	34.0	40.12	23.36	12.34	9.95	30.49	56.45	40.58	82.47	76.61	84.94	79.14	90.41	78.54	97.26	92.59	89.66	78.29	91.73	92.56	88.86	85.85	94.52	90.35	93.37	59.24	74.36	26.68	53.22	24.47	24.68	54.74	28.94	68.73	49.65	52.27	12.9	9.52	29.52	26.45	68.21	65.17	62.79	71.01	39.3	47.98	21.32	49.84	24.39	38.26	27.13	2.89	16.11	72.63	25.04	20.66	82.46	82.23	80.89	72.24	82.94	14.55	94.59	91.84	96.87	84.68	31.83	25.82	41.3	28.61	44.74	5.85	31.69	37.76	24.71	9.78	33.91	82.21	82.13	41.3	27.62	84.47	86.4	81.09	90.82	46.79	19.95	16.82	71.85	49.14	24.08	59.87	19.55	33.16	43.25	20.91	89.88	86.18	84.84	35.91	44.32	93.5	25.06	50.75	28.54	30.29	42.28	88.33	56.65	35.22	33.62	34.35	35.72	66.07	59.85	61.12	76.01	5.88	23.98	41.03	55.56	39.19	7.97	31.75	38.51	21.39	29.61	50.64	40.11	28.02	41.64	61.34	83.48	48.49	72.98	21.24	33.64	37.97	23.36	5.98	24.28	52.99	61.07	67.82	41.32	31.95	39.05	49.22	78.08	28.17	37.05	59.8	31.55	51.72	71.19	65.93	18.5	50.35	52.98	11.89	51.5	96.32	45.06	60.6	50.27	92.27	92.0	90.3	91.53	24.53	27.09	59.91	19.45	24.03	24.96	45.75	37.35	34.52	24.49	30.2	91.09	86.87	43.65	27.01	56.47	26.73	14.93	13.26	31.16	34.44	39.51	49.07	41.51	44.49	30.82	24.9	28.4	24.25	20.92	33.35	27.61	38.56	47.82	56.6	28.95	21.93	17.45	33.15	6.97	2.81	3.48	65.33	55.16	47.0	32.22	28.71	87.02	71.76	45.49	65.27	8.2	60.89	32.09	55.48	17.28	26.06	41.96	44.64	34.17	25.94	39.65	44.67	41.57	68.01	22.37	96.83	20.52	21.52	67.78	45.84	56.57	29.09	29.26	38.93	17.0	47.62	26.46	40.47	49.83	60.62	62.45	22.85	67.09	18.63	61.64	22.16	15.69	18.4	25.5	18.03	19.3	61.19	95.68	59.91	73.11	72.06	5.15	14.12	35.35	22.81	30.36
ENSG00000165752.17|ENSP00000298630.3|S18|SAAASPGSPPPGRAR|1	SAAASPGSPPPGRAR	s	SAAASPGsPPPGRAR	43.62	3.39	12.14	21.62	48.2	38.07	8.18	6.14	9.5	18.68	25.57	1.0	48.18	50.13	93.4	23.77	27.05	71.92	55.61	15.62	13.63	33.34	46.02	6.39	16.05	19.58	70.71	1.57	6.14	2.2	0.62	32.16	13.94	25.94	8.64	2.21	10.65	34.85	24.43	88.74	98.04	89.12	97.36	92.32	96.68	93.82	99.71	99.8	97.71	96.15	98.6	98.97	98.64	99.17	99.82	99.94	99.93	90.35	94.4	30.05	85.72	35.69	2.49	82.54	35.01	82.79	60.45	40.51	7.56	0.91	33.63	47.42	80.87	94.35	95.02	80.03	15.56	28.47	2.14	32.91	7.24	17.76	8.56	5.38	13.24	85.86	0.45	5.76	97.03	96.71	97.76	92.13	97.66	8.31	97.89	83.99	95.7	88.2	27.35	2.6	70.71	35.71	33.06	0.76	2.55	10.87	13.27	0.64	74.12	93.45	85.08	58.47	63.75	96.78	99.17	96.96	99.35	65.69	6.41	1.09	96.93	55.05	10.97	43.38	0.37	8.24	22.46	10.04	90.57	97.0	87.13	75.52	66.74	99.61	53.53	40.36	81.51	48.24	49.18	97.89	72.94	44.38	34.36	17.8	5.27	13.82	22.38	41.82	55.16	39.34	21.96	21.73	27.28	10.11	0.43	60.9	6.92	50.52	4.14	72.58	24.88	3.64	25.38	35.11	96.16	89.4	97.23	24.5	28.3	13.09	17.62	22.93	34.69	61.67	67.37	99.74	2.36	56.6	56.97	40.31	77.26	26.91	25.4	50.22	31.33	23.99	53.01	7.21	1.41	22.29	61.43	18.97	41.33	83.85	20.27	20.49	46.77	98.5	99.5	99.82	97.79	7.11	23.79	27.75	54.5	27.56	43.95	51.02	53.61	52.09	29.35	86.86	56.96	71.33	38.27	10.01	40.59	8.88	38.85	35.3	47.36	71.08	44.8	61.26	47.04	64.96	48.77	37.6	48.72	51.76	21.66	43.26	25.45	55.21	17.09	28.04	12.57	15.78	9.53	18.83	0.41	3.6	0.52	19.61	88.38	67.74	44.52	67.22	94.54	95.07	17.56	47.69	32.66	7.86	0.38	7.96	26.24	41.93	19.09	42.83	30.35	62.63	54.59	39.91	30.86	36.5	61.68	80.54	2.41	5.87	93.59	86.46	80.2	4.52	11.64	8.43	3.21	52.64	48.88	86.53	44.82	49.78	15.75	11.98	57.67	67.93	9.37	1.91	0.66	3.17	6.84	5.84	15.26	5.67	51.68	18.54	2.75	13.53	1.73	3.29	39.49	31.86	11.68
ENSG00000104859.15|ENSP00000221455.3|T319|RSRSRSPTPGREEKI|1	RSRSRSPTPGREEKI	t	RSRSRSPtPGREEKI	98.72	6.56	5.03	91.12	95.16	92.19	21.13	17.48	80.9	63.18	68.8	11.0	87.92	8.34	70.63	64.76	64.44	56.39	10.4	96.02	9.21	8.53	6.5	19.31	58.61	44.39	82.72	83.88	87.51	84.38	87.66	87.09	70.64	68.37	29.68	58.25	9.54	22.57	88.72	15.16	93.57	77.95	92.32	99.45	93.09	97.38	77.92	71.46	98.89	99.29	98.68	97.14	88.43	73.86	75.07	71.47	74.23	97.95	95.72	45.37	37.34	74.84	92.27	2.26	27.46	14.78	8.84	11.27	7.39	12.51	15.91	19.8	98.67	99.86	99.24	98.33	19.77	98.97	87.64	89.96	85.9	92.36	85.89	73.06	97.92	52.95	39.39	1.17	98.49	97.96	94.37	98.08	95.69	89.42	77.0	83.95	67.99	87.77	1.19	98.57	96.13	4.16	30.4	54.18	37.44	2.55	15.4	30.61	62.91	97.39	99.24	93.52	87.36	99.07	97.01	98.38	90.22	93.02	27.97	27.86	97.87	5.98	9.68	1.66	20.66	36.6	38.44	54.28	85.68	90.55	91.12	97.57	97.5	61.19	97.24	86.43	54.18	86.59	99.44	97.68	73.78	79.08	65.73	65.42	30.84	29.66	36.36	20.78	45.41	61.64	35.24	86.66	58.28	42.06	30.35	75.33	67.66	79.96	12.18	12.87	17.63	20.13	82.45	24.27	99.27	26.08	90.34	93.16	92.82	82.46	83.78	71.73	26.39	85.4	77.43	41.57	73.41	83.27	83.22	87.24	85.27	47.78	10.26	41.04	32.71	24.57	0.54	1.06	37.07	8.95	49.85	94.24	39.68	94.1	77.2	93.5	79.65	82.8	73.73	77.5	87.9	95.83	93.78	94.68	54.17	54.39	40.61	22.85	32.21	24.77	99.37	97.23	17.85	4.99	97.05	31.54	53.65	61.68	97.97	99.22	94.43	60.06	79.85	83.07	76.74	78.82	66.56	76.29	87.6	71.34	67.38	83.41	66.22	71.45	60.94	73.28	83.31	74.68	84.39	93.11	3.1	8.22	8.33	1.25	60.24	75.59	84.13	87.21	81.33	41.84	37.34	58.45	11.69	38.75	29.94	9.18	91.71	93.17	93.79	88.86	95.36	97.4	96.76	85.54	62.67	42.61	90.34	6.43	91.1	34.23	99.63	99.32	99.82	39.32	57.93	57.86	58.18	84.37	94.67	89.98	2.85	2.57	24.84	3.83	4.37	90.7	60.59	33.52	3.28	6.64	45.82	0.99	1.45	72.08	98.31	52.09	25.17	63.51	48.78	93.83	79.32	37.89	34.12
ENSG00000163510.14|ENSP00000387006.3|S28|NSYQRNSSPEDRYEE|1	NSYQRNSSPEDRYEE	s	NSYQRNSsPEDRYEE	80.62	25.06	25.38	75.05	87.37	78.74	51.82	7.04	31.26	71.66	79.29	21.75	38.36	87.92	86.22	75.38	31.59	37.76	75.16	80.6	55.79	47.1	55.62	36.75	92.62	75.26	52.9	83.64	91.44	86.64	84.24	97.09	95.28	88.88	88.95	75.35	12.15	14.96	81.25	63.84	75.41	74.14	70.12	85.49	68.32	72.28	79.62	78.87	79.02	90.02	75.35	73.19	80.71	75.78	74.71	74.65	76.26	97.55	92.71	3.38	1.41	79.19	86.25	10.45	45.88	26.64	16.56	18.6	52.56	79.78	75.56	76.64	95.69	96.4	92.85	95.1	26.72	77.57	86.41	83.23	83.75	64.68	73.56	76.04	79.5	92.34	64.54	18.76	90.34	93.51	94.57	95.13	98.37	3.88	66.14	72.82	63.35	65.99	92.08	86.49	46.72	12.09	52.4	80.2	69.34	32.16	47.45	69.89	55.48	85.64	72.77	47.48	23.4	89.85	90.45	82.82	82.37	55.65	12.39	62.27	92.39	23.0	58.41	17.7	64.44	9.91	19.1	15.2	76.88	74.57	76.37	32.15	51.04	53.78	93.95	87.54	12.38	20.47	48.12	89.87	11.56	92.63	88.31	94.21	77.89	71.55	71.88	55.48	52.93	46.45	2.95	33.56	9.82	8.97	25.09	18.45	52.42	26.63	18.08	4.46	11.23	22.54	53.17	44.7	93.42	54.54	19.93	71.42	75.31	84.62	88.87	14.53	13.15	29.6	59.3	89.59	84.37	21.7	15.27	63.49	76.43	4.24	7.64	17.09	10.08	2.76	11.34	12.88	16.59	7.64	25.49	75.82	67.48	80.49	88.99	97.79	26.09	70.87	69.95	62.58	70.82	66.38	80.79	85.54	41.89	36.13	34.05	49.24	45.59	37.22	88.81	29.04	62.33	93.33	55.87	4.98	46.42	52.24	94.79	92.82	86.21	72.87	78.46	80.76	74.11	57.32	53.78	55.5	68.38	59.07	54.61	47.11	43.48	32.67	58.24	59.34	66.44	60.82	85.97	45.23	65.27	54.7	67.25	25.01	66.94	79.7	75.7	88.1	67.14	52.63	69.91	69.67	17.86	34.19	45.54	15.85	65.8	63.03	88.15	78.25	83.04	96.32	86.98	63.24	79.23	74.52	33.7	57.64	94.04	50.53	97.51	98.51	98.85	56.49	25.59	12.03	17.56	40.73	55.93	46.69	12.8	31.01	31.38	29.79	5.37	35.86	49.37	46.16	10.54	10.22	25.93	6.86	6.71	23.11	14.72	51.99	37.78	40.7	80.3	70.7	12.31	9.52	14.69
ENSG00000175166.17|ENSP00000310129.4|S16|APVQPQQSPAAAPGG|1	APVQPQQSPAAAPGG	s	APVQPQQsPAAAPGG	92.24	25.69	22.3	30.6	52.19	42.19	17.59	27.39	1.23	35.08	44.18	17.0	22.27	16.9	54.67	38.27	29.25	68.03	28.98	84.63	29.99	46.05	39.38	4.06	21.28	19.63	61.97	46.73	61.39	42.62	31.0	79.39	79.67	69.35	35.87	30.01	21.89	43.92	32.84	28.08	85.3	81.64	89.66	76.55	92.53	75.15	92.01	91.47	83.33	74.7	81.22	84.92	72.91	85.28	86.08	92.25	90.66	58.79	67.7	38.0	85.89	80.87	47.41	67.25	26.75	24.75	48.65	45.13	27.92	11.7	43.51	49.3	65.84	74.18	91.52	61.93	35.58	46.76	17.73	17.27	27.19	54.69	49.61	29.77	42.22	69.86	4.03	26.7	63.79	69.39	77.03	60.12	73.64	18.31	89.23	84.49	90.63	79.98	30.04	41.79	16.24	26.62	53.41	30.55	25.3	31.67	26.63	11.96	52.94	82.81	73.62	59.61	28.8	74.69	82.72	71.1	87.71	15.48	8.97	46.4	83.42	61.78	30.47	30.95	8.34	23.97	26.76	16.67	91.71	89.74	91.01	23.16	26.04	90.29	64.57	67.7	46.1	29.11	25.17	84.15	64.13	78.94	77.93	64.0	10.36	22.73	13.0	34.28	64.02	10.36	19.8	13.32	18.11	25.35	3.85	43.39	33.08	22.37	21.77	79.23	19.76	23.12	48.05	72.02	76.88	29.03	77.19	23.79	39.37	33.66	38.01	16.97	35.67	39.01	27.1	74.24	16.42	29.59	28.84	46.45	62.55	18.97	34.05	23.05	21.93	23.44	72.19	56.0	6.63	37.39	25.59	19.55	43.21	77.56	61.66	78.33	48.74	80.28	90.32	84.2	85.66	27.87	53.11	50.65	38.14	18.05	43.02	79.01	64.96	74.21	36.5	54.3	8.33	43.49	45.71	6.42	68.05	39.24	63.75	27.56	53.09	73.11	55.71	57.19	50.81	34.88	57.05	33.14	46.28	47.21	39.72	42.0	39.62	46.52	51.34	59.46	53.77	45.75	57.11	9.22	14.43	10.28	6.86	63.78	90.98	83.71	69.95	59.24	71.78	16.87	33.74	29.38	0.52	6.17	2.38	9.6	24.17	31.56	60.96	47.88	37.66	76.26	39.22	52.82	35.16	42.47	24.35	51.25	21.67	20.6	74.03	74.21	64.95	57.27	19.39	39.13	3.66	18.71	12.9	27.39	24.32	48.74	30.46	50.46	60.59	39.17	62.33	54.3	24.66	31.58	13.49	34.86	20.93	56.43	65.23	44.47	14.53	19.19	4.41	6.54	16.03	8.78	30.07
ENSG00000118200.14|ENSP00000236925.4|S980|SSNRKSASFSVKSQR|1	SSNRKSASFSVKSQR	s	SSNRKSAsFSVKSQR	23.33	24.95	18.58	94.92	91.49	92.06	6.21	25.52	70.06	91.84	92.45	90.8	84.13	13.11	55.28	85.49	88.17	83.69	43.02	31.05	11.9	14.48	9.21	82.46	86.23	92.96	54.73	87.69	84.64	87.05	92.53	73.66	61.96	77.89	76.64	95.44	34.33	41.53	75.72	25.22	26.18	36.02	35.88	47.44	35.2	51.74	38.53	12.2	40.45	66.45	29.0	20.79	55.66	58.87	45.84	48.48	19.13	64.9	59.35	91.18	54.81	72.59	92.11	24.14	77.48	19.34	42.9	64.35	70.34	58.82	9.5	5.19	68.35	47.31	51.8	56.87	81.18	82.47	80.45	77.62	76.53	97.91	97.63	58.85	90.82	69.09	99.16	55.35	48.49	42.6	32.31	47.72	25.16	78.07	36.38	42.43	26.36	51.94	41.99	64.61	76.31	75.29	10.97	39.42	43.68	38.56	17.28	44.37	33.93	14.29	19.96	81.33	79.83	54.29	44.96	63.75	27.15	89.52	73.42	73.51	49.77	35.67	64.5	81.98	92.18	98.41	94.88	92.52	2.39	19.57	10.55	85.91	86.73	25.77	50.93	82.18	59.4	91.91	67.98	47.33	95.46	51.27	74.37	80.58	75.29	65.03	64.31	56.64	90.95	58.73	67.86	88.23	51.32	75.26	92.71	88.1	95.76	82.59	88.87	85.36	85.31	86.53	96.34	93.92	57.16	17.19	38.91	83.03	88.61	69.52	78.54	66.18	39.74	95.92	94.15	65.13	84.12	75.63	66.36	88.34	68.1	84.95	79.96	81.79	85.55	79.72	69.98	82.52	86.98	82.75	98.58	94.74	93.27	57.87	95.58	91.23	55.42	40.8	25.98	6.8	22.86	88.8	88.86	80.55	89.58	89.48	92.17	90.67	92.82	93.95	34.67	75.21	75.06	68.53	95.75	57.26	98.98	99.53	72.73	81.29	59.03	17.8	82.92	76.48	90.39	93.26	94.88	94.13	96.71	95.46	97.54	97.66	97.74	97.79	88.32	87.71	98.78	98.47	97.93	47.8	83.34	48.21	68.86	97.61	47.99	81.27	85.9	79.72	12.6	88.5	91.96	69.31	87.3	86.71	94.35	93.53	89.01	85.28	82.08	88.82	79.95	73.64	88.02	95.31	88.63	68.47	80.25	12.61	82.07	94.62	57.75	58.59	58.22	78.82	93.45	55.33	60.99	94.03	93.98	91.08	90.3	14.28	70.23	28.28	20.42	78.54	78.57	76.2	91.09	81.43	67.67	93.88	94.22	40.43	24.34	96.27	96.54	96.36	99.29	91.12	93.22	80.42	94.18
ENSG00000129422.14|ENSP00000262102.6|S1241|LHNGDLCSPKRSPTS|1	LHNGDLCSPKRSPTS	s	LHNGDLCsPKRSPTS	31.26	37.35	36.93	43.91	54.29	47.06	31.37	8.57	77.93	3.03	4.19	42.71	31.37	22.72	42.26	2.47	10.94	22.45	47.47	28.56	42.19	61.71	62.14	24.8	2.38	3.93	33.62	6.05	3.72	0.81	31.15	1.1	0.35	0.26	12.72	3.97	47.89	30.56	3.98	11.16	97.95	97.56	97.23	98.0	98.81	98.14	81.7	81.12	91.71	97.69	97.7	98.7	89.76	96.41	90.98	87.87	83.27	80.18	80.6	59.38	50.47	0.07	17.49	64.55	32.8	82.55	64.74	91.11	74.78	89.14	26.76	20.59	79.04	87.9	83.41	81.71	80.51	7.0	0.95	3.45	2.21	3.17	11.44	41.15	30.58	21.71	57.45	83.05	66.46	70.06	65.88	68.69	61.89	90.05	93.2	97.17	96.77	97.91	35.41	43.77	75.29	35.94	27.42	43.67	26.79	10.89	38.41	47.47	46.18	85.37	66.85	68.92	81.31	81.96	82.22	75.52	63.06	77.09	65.58	10.39	63.42	12.16	27.19	32.71	20.57	57.83	87.25	92.29	85.02	83.01	87.63	72.29	87.16	95.07	3.15	1.07	30.16	65.29	78.44	68.97	64.47	4.73	3.2	6.57	2.69	0.9	3.11	1.43	2.24	7.82	16.34	79.36	76.32	74.2	63.75	50.01	11.14	73.63	86.69	53.28	93.06	88.1	32.74	15.18	75.2	62.84	49.14	11.4	33.07	0.64	3.76	72.44	70.06	73.39	82.38	77.36	13.9	78.21	74.28	19.81	5.6	36.88	32.48	60.25	54.17	38.72	66.64	44.61	74.17	49.55	51.05	55.78	22.7	98.69	10.98	28.05	64.88	87.6	85.78	90.12	94.17	21.25	36.6	34.92	9.71	3.01	8.66	6.38	9.17	22.78	1.17	24.92	70.67	37.28	29.14	62.61	43.6	57.84	25.55	49.38	29.91	97.63	8.79	13.94	9.9	72.58	76.44	77.16	75.75	75.24	72.06	71.47	65.99	68.44	7.38	17.13	40.91	50.76	33.18	82.42	16.3	9.88	11.18	12.99	1.37	10.59	24.36	19.68	86.4	57.61	15.8	1.1	20.36	23.39	42.74	38.26	24.55	13.78	28.91	33.49	34.19	5.24	20.95	12.33	6.01	1.48	74.42	36.42	14.07	17.03	89.61	91.54	93.69	2.63	62.82	18.43	45.54	80.81	89.92	82.6	10.24	13.44	44.9	14.23	6.46	72.03	0.33	1.66	31.99	33.89	56.56	53.24	46.06	43.77	70.8	17.79	18.91	17.25	66.33	40.72	61.39	62.38	72.68
ENSG00000141298.19|ENSP00000269033.3|S1283|REPASCESPHLKLLQ|1	REPASCESPHLKLLQ	s	REPASCEsPHLKLLQ	51.13	55.59	57.62	53.18	71.79	65.51	50.0	51.21	63.77	32.16	34.23	76.06	79.85	51.91	5.09	32.08	31.8	45.24	24.09	59.3	65.92	73.75	53.44	78.42	59.7	45.87	50.58	39.08	40.91	30.35	46.38	46.67	22.44	25.7	37.73	38.88	46.96	62.98	50.87	20.87	90.19	93.7	91.69	83.91	93.58	89.88	77.72	79.16	81.73	85.94	82.54	82.29	95.96	98.82	95.49	95.53	77.4	69.23	65.59	50.53	34.89	25.0	50.25	84.46	51.46	77.64	59.58	41.38	74.1	32.21	50.68	49.04	72.49	70.43	72.05	75.05	72.66	24.37	23.66	35.73	30.92	29.46	55.06	49.98	29.21	52.87	77.23	76.25	90.92	94.61	88.34	86.95	93.75	61.06	92.47	96.29	89.62	92.96	35.62	25.64	38.72	49.77	44.23	52.5	37.2	27.74	25.51	33.53	43.76	92.57	82.42	70.02	41.9	91.77	90.27	90.98	82.84	45.23	73.65	70.69	72.34	57.9	48.38	31.18	38.57	45.25	69.83	78.12	85.12	86.53	86.01	45.3	44.65	83.9	27.49	18.8	77.67	40.42	61.34	77.36	60.23	31.15	35.17	42.45	35.58	30.47	38.34	26.88	69.76	92.97	68.99	91.93	77.85	94.11	91.57	64.09	35.17	46.89	81.23	80.84	95.33	90.72	59.11	60.76	77.7	60.2	36.03	11.32	24.06	20.95	39.99	44.97	65.7	71.4	60.99	92.16	42.81	80.87	58.62	50.15	36.44	45.96	58.77	64.2	54.31	63.98	89.98	70.94	67.83	55.69	78.51	56.14	40.93	90.89	59.23	73.45	87.01	91.57	89.52	88.37	92.51	42.23	57.08	53.73	49.71	39.31	50.47	28.54	26.52	32.74	13.86	34.95	15.15	5.24	39.53	50.48	64.94	43.41	29.55	37.47	37.32	93.47	23.18	33.67	23.61	67.88	75.75	58.01	65.11	70.15	69.36	68.86	62.68	60.31	23.3	30.96	67.59	66.55	74.99	36.21	61.51	32.19	37.46	72.26	53.42	43.94	58.9	21.84	93.29	94.4	40.84	35.98	39.31	18.61	65.42	55.18	20.91	13.89	31.14	49.24	44.47	73.18	52.95	39.62	21.83	65.31	40.88	27.52	54.75	65.79	76.95	63.86	73.76	70.46	72.33	83.61	34.55	54.33	53.86	54.17	24.49	55.59	67.24	69.78	22.55	67.57	36.89	66.68	30.03	39.29	89.35	80.49	59.38	12.57	42.94	31.31	32.34	24.85	75.59	47.18	45.71	55.78	90.98
ENSG00000153113.23|ENSP00000379158.2|S243|SSDFTCGSPTAAGKK|1	SSDFTCGSPTAAGKK	s	SSDFTCGsPTAAGKK	40.84	45.75	63.85	35.19	38.09	29.23	18.92	43.17	43.94	8.02	13.1	24.49	65.52	43.77	79.89	6.05	4.92	17.42	70.17	26.05	45.11	39.09	23.09	29.44	22.89	21.62	10.8	5.53	17.57	4.27	15.24	13.54	19.71	25.67	43.24	6.73	20.42	23.33	7.03	39.4	88.64	87.86	91.52	83.43	92.73	85.41	84.79	97.84	91.28	77.55	93.06	94.32	84.11	84.81	91.9	93.88	97.65	64.39	52.92	28.9	60.39	15.25	12.69	77.39	56.42	71.63	52.14	77.62	66.85	43.9	51.52	57.8	63.68	72.31	79.04	68.12	31.29	9.43	11.7	20.55	11.5	16.9	19.01	6.06	6.54	75.84	9.54	54.05	80.86	88.14	89.92	83.0	87.57	34.23	92.72	86.47	81.98	81.22	35.29	33.33	41.88	33.76	40.88	22.57	18.37	31.4	23.36	17.01	60.18	80.33	62.19	49.21	48.68	85.3	86.02	90.28	91.0	55.83	14.18	39.19	76.91	56.95	41.16	28.57	19.34	18.76	23.67	12.76	95.64	93.76	95.41	37.5	49.04	95.81	28.0	14.23	62.94	23.34	70.05	75.47	60.0	6.5	8.09	27.4	46.05	61.08	47.01	64.04	70.31	72.81	52.8	48.12	44.6	65.99	48.97	57.78	9.29	47.57	15.31	22.42	21.73	15.52	16.02	14.09	77.58	39.33	72.45	8.33	13.17	10.57	19.14	22.78	47.72	42.84	44.23	99.14	4.53	62.56	43.39	18.72	27.43	27.87	37.36	66.15	30.47	28.57	54.6	38.32	20.13	30.51	54.0	12.76	66.8	78.47	52.24	48.97	44.42	89.55	91.38	96.73	90.41	13.65	22.8	24.72	15.1	11.1	23.32	25.24	24.65	33.22	3.34	53.08	57.57	91.81	65.64	26.59	26.34	18.79	11.22	6.34	8.87	90.08	15.21	21.71	20.02	30.9	41.56	34.07	35.86	40.46	35.01	51.52	44.23	40.4	17.5	8.8	31.49	19.5	12.27	9.5	27.04	30.75	14.41	56.74	28.54	13.15	12.52	25.25	78.02	77.85	56.03	57.7	16.51	14.82	27.86	9.95	11.3	10.61	17.33	28.71	16.57	52.56	38.75	41.08	47.68	15.03	28.02	63.55	25.47	26.42	65.39	62.37	67.01	9.76	23.24	23.01	13.34	51.56	46.42	63.85	16.78	51.12	30.93	49.5	62.96	52.38	11.0	3.27	32.16	28.31	14.76	44.65	25.92	24.62	62.55	24.66	9.17	22.62	25.67	28.85	41.36	22.93	45.57
ENSG00000145087.12|ENSP00000273666.6|T568|YDVEDIITPEPETSP|1	YDVEDIITPEPETSP	t	YDVEDIItPEPETSP	83.4	63.63	62.38	0.12	0.21	0.04	86.96	72.36	99.11	0.0	0.0	0.96	53.31	48.12	1.15	1.62	0.04	0.08	2.47	81.93	76.6	73.08	59.47	39.56	0.01	0.0	23.4	0.22	0.52	0.84	0.01	4.93	32.11	3.92	58.77	0.09	15.48	3.29	7.92	0.66	67.13	58.62	64.37	52.42	40.54	40.96	41.32	68.19	45.37	13.66	63.75	67.2	19.71	43.23	56.78	31.84	60.52	12.53	5.12	0.01	0.25	6.68	5.28	9.57	0.95	25.97	0.55	9.88	80.23	85.64	76.53	73.47	21.6	40.55	47.33	45.55	0.63	4.18	0.75	0.32	0.82	0.01	0.07	14.37	6.51	50.95	0.17	16.62	55.53	62.49	75.14	57.77	86.82	0.58	70.01	72.61	63.95	62.8	60.73	82.29	12.9	1.96	45.19	66.21	48.45	26.97	11.42	58.42	54.81	86.49	90.28	10.73	10.95	59.73	62.08	58.78	45.67	9.24	6.63	0.11	16.95	27.01	19.95	3.91	3.12	0.23	0.16	0.0	90.06	81.34	81.85	9.55	10.98	78.74	9.85	0.17	9.02	4.72	12.01	40.12	10.59	11.52	2.44	8.21	0.01	0.04	0.0	0.02	0.02	39.89	15.55	3.89	1.58	12.52	17.9	4.21	0.04	12.56	0.59	0.45	0.94	1.73	0.11	0.31	33.22	43.47	15.52	0.14	0.91	0.87	0.27	8.65	14.09	2.35	0.23	6.29	1.02	12.4	7.58	0.0	0.09	1.84	0.06	3.79	3.0	0.2	0.13	0.07	1.4	0.08	1.26	0.04	0.08	25.81	0.0	0.34	19.32	70.83	85.68	84.64	71.34	0.2	0.01	0.11	0.55	0.67	0.24	0.09	0.27	2.42	26.48	11.12	1.3	4.13	12.29	13.13	0.07	0.11	0.2	1.17	0.18	84.09	0.03	0.14	0.0	0.01	0.0	0.0	0.34	0.0	0.0	0.51	0.01	0.01	0.2	0.17	0.4	0.02	0.05	31.79	11.36	74.66	36.64	0.0	3.25	1.86	1.9	0.21	94.38	27.59	0.01	0.0	1.07	3.05	2.04	0.13	0.86	1.2	1.16	0.01	0.11	33.86	0.43	0.05	0.0	3.19	6.86	14.86	2.15	0.01	39.85	10.23	43.58	0.18	0.22	28.74	57.59	6.01	7.87	4.32	1.73	80.23	0.09	19.79	21.0	14.82	0.07	3.96	2.32	0.48	17.15	0.22	0.01	19.12	27.69	0.64	0.08	0.87	24.24	10.23	2.28	5.66	0.14
ENSG00000135631.17|ENSP00000258098.6|S307|FTHKRTYSDEANQMR|1	FTHKRTYSDEANQMR	s	FTHKRTYsDEANQMR	32.92	68.29	66.82	85.57	92.21	90.44	80.17	48.54	60.52	81.43	84.99	17.54	14.61	73.39	75.63	93.26	81.35	85.31	69.27	57.88	76.29	76.05	66.34	56.59	94.53	82.99	50.37	86.24	92.35	94.32	88.22	96.99	97.77	94.66	87.01	85.5	33.04	22.95	86.5	94.61	15.14	23.8	20.85	42.42	21.69	19.25	60.89	9.54	33.2	45.36	29.08	30.21	40.95	48.91	24.18	40.37	13.34	88.04	83.34	29.59	32.74	91.37	84.74	11.79	54.18	14.79	55.59	26.05	24.97	36.21	91.02	88.15	54.37	77.25	56.49	71.6	54.3	91.15	95.66	89.88	94.96	86.92	80.24	84.51	85.06	77.92	96.3	45.15	53.46	53.86	51.86	61.08	60.26	11.68	2.53	5.99	11.47	10.56	93.18	43.96	35.15	28.71	47.79	72.98	72.39	64.84	60.99	82.43	12.61	16.83	37.79	34.63	21.0	47.37	37.08	33.04	42.67	52.31	20.71	28.15	63.17	53.9	75.84	56.91	86.02	30.87	24.62	27.27	15.31	5.94	7.72	29.67	41.29	18.97	99.79	99.6	24.9	35.63	65.06	48.95	13.74	95.0	92.46	94.22	81.67	73.34	68.44	75.11	83.15	85.61	41.59	24.48	7.91	3.1	26.0	25.45	79.59	26.7	25.36	20.85	17.61	29.7	60.91	59.81	64.36	87.9	20.79	80.71	83.02	93.5	95.88	15.64	12.41	21.75	50.27	30.42	88.06	10.38	20.95	96.8	98.64	20.18	10.73	28.97	13.43	9.59	5.17	11.08	27.1	14.04	18.54	90.52	62.26	19.0	62.01	74.12	10.84	6.79	6.12	1.58	5.38	90.61	93.64	89.29	78.94	80.25	67.24	68.55	65.01	67.11	98.76	77.64	32.84	97.25	54.72	15.96	61.1	66.55	94.3	94.11	93.71	10.12	89.64	89.34	89.0	29.39	63.69	54.09	62.19	52.92	48.23	45.73	57.31	40.46	81.94	77.92	75.05	68.39	91.06	38.15	37.2	46.43	53.33	16.39	75.77	82.6	85.92	93.68	2.58	87.86	68.91	66.61	79.91	59.45	54.88	41.86	87.35	88.1	90.77	90.46	89.18	95.51	90.66	71.66	81.84	75.2	37.1	25.92	83.4	76.14	78.69	87.98	86.13	84.55	29.84	5.8	47.69	35.21	60.17	36.66	54.22	54.17	45.87	10.0	13.26	31.01	72.38	83.44	13.78	26.75	20.51	9.58	17.62	30.82	10.96	50.4	62.49	56.19	82.68	81.2	19.39	36.38	17.74
ENSG00000178028.14|ENSP00000361363.2|S41|DKKKSKKSSETLTFK|1	DKKKSKKSSETLTFK	s	DKKKSKKsSETLTFK	38.96	10.46	10.29	84.85	84.85	87.2	27.71	11.55	62.93	97.36	96.18	53.92	18.82	24.17	27.19	81.6	93.92	95.14	37.51	48.5	23.46	18.83	20.45	34.82	94.04	96.35	70.17	86.98	92.5	93.61	96.43	75.06	69.37	72.09	81.01	88.56	46.44	65.53	83.41	29.71	18.0	31.27	20.37	25.82	34.58	29.94	44.88	7.81	37.99	64.6	10.63	8.71	46.18	54.02	37.92	35.15	7.57	53.6	51.85	62.98	64.55	69.21	70.33	14.1	79.09	27.51	61.8	33.86	51.0	22.44	18.37	12.94	59.88	77.5	78.93	66.73	74.33	92.42	84.09	74.49	85.92	87.08	89.64	40.52	94.73	35.81	88.08	50.31	29.85	45.17	14.82	37.62	18.29	11.15	6.49	24.64	10.7	19.97	89.45	76.77	51.7	34.24	31.38	26.24	11.25	26.35	11.27	40.94	14.96	34.68	37.31	71.23	50.85	36.28	29.11	25.85	40.95	69.98	36.17	71.6	53.02	25.28	26.6	36.03	83.55	83.63	65.63	76.78	1.42	18.16	2.01	54.87	63.95	28.13	90.75	88.13	70.51	90.16	43.05	35.98	33.62	51.76	69.35	76.96	98.34	98.13	98.82	98.75	28.73	24.71	20.42	35.88	18.27	30.91	44.17	42.9	93.01	41.03	43.31	31.36	34.75	21.2	94.44	94.8	44.97	24.86	26.71	95.58	93.76	89.29	84.26	54.4	19.63	77.71	94.26	27.29	95.62	30.43	26.04	96.48	93.12	65.07	67.96	55.06	63.9	53.11	25.97	38.76	44.84	33.85	35.77	89.18	91.3	37.37	85.77	83.22	12.73	23.62	10.24	0.37	5.55	86.73	93.28	85.83	87.24	87.93	85.48	78.94	80.61	77.98	90.96	71.51	6.48	65.43	39.43	19.32	68.06	84.61	90.15	89.56	82.87	12.94	94.45	93.87	97.64	66.98	82.0	86.26	84.49	80.0	82.34	84.46	81.52	70.28	93.08	94.98	75.22	86.07	84.08	73.32	45.82	33.23	66.74	66.51	62.88	83.72	88.51	95.91	3.86	45.25	97.53	94.31	77.71	93.74	45.77	92.5	95.07	95.67	89.8	89.73	94.01	65.93	86.03	84.34	95.24	91.86	90.68	13.13	87.35	80.32	67.49	74.63	58.27	99.52	86.74	6.82	17.59	46.04	54.17	42.13	69.7	14.9	42.53	40.68	16.74	49.71	96.77	96.61	50.94	48.24	32.94	50.24	55.24	25.0	13.64	98.32	94.97	86.6	89.78	63.44	53.67	4.32	22.37
ENSG00000029725.17|ENSP00000445408.2|S162|ADLRRRLSEGQEEEN|1	ADLRRRLSEGQEEEN	s	ADLRRRLsEGQEEEN	54.69	86.81	80.65	98.31	98.63	98.04	91.09	79.95	65.92	95.87	95.72	21.71	5.95	92.89	92.5	99.86	99.65	99.25	48.77	64.04	88.88	87.01	33.1	31.64	95.23	87.73	96.67	99.39	99.65	99.68	97.66	98.54	98.83	97.71	77.78	99.5	28.7	41.09	99.58	98.77	10.24	5.76	8.26	48.26	12.91	17.59	53.26	6.96	60.91	62.47	52.88	43.54	49.15	8.06	11.47	15.04	10.31	93.17	89.92	52.61	22.96	98.76	99.17	38.34	96.15	62.33	66.87	36.1	41.13	69.52	81.51	80.22	98.37	98.48	84.59	98.96	29.88	99.13	99.73	99.75	99.45	95.89	91.38	80.01	97.38	31.17	95.69	13.28	88.45	77.76	72.07	92.47	77.96	61.92	9.56	14.7	34.48	15.78	63.88	69.6	23.83	33.94	88.11	85.64	93.71	65.53	91.16	95.26	68.45	63.27	97.59	27.45	11.34	82.46	75.16	76.65	74.48	53.83	28.58	47.0	89.49	11.58	70.26	12.91	45.36	41.52	26.63	18.62	17.16	28.83	11.4	26.37	37.2	16.44	88.7	97.84	14.39	61.31	48.98	79.59	10.43	99.9	99.12	98.29	85.86	81.51	82.21	76.35	55.9	64.96	36.05	41.75	1.36	3.73	17.18	21.83	96.98	9.03	26.22	5.62	7.95	8.15	97.82	98.0	80.09	89.78	11.77	99.4	98.9	99.87	99.47	3.63	2.67	35.14	79.85	8.38	99.64	7.9	22.47	97.86	97.99	28.91	34.33	16.29	14.16	11.62	8.54	16.34	44.82	17.66	10.33	97.67	72.33	64.04	92.88	95.13	14.67	14.26	3.09	2.91	8.05	99.57	99.47	99.53	97.26	98.16	96.09	96.6	96.9	96.84	98.06	53.6	61.58	49.86	68.03	53.46	74.08	87.09	99.23	98.8	98.06	11.36	99.32	99.23	98.05	67.9	73.58	80.25	81.01	67.23	77.03	76.1	79.59	68.29	97.8	98.09	92.3	91.7	96.47	67.42	31.53	29.74	31.35	9.97	99.16	99.63	99.63	99.13	8.8	55.39	88.09	92.9	88.09	86.5	69.02	69.8	96.85	96.18	99.66	98.8	99.54	99.77	98.46	96.55	94.66	95.4	45.31	63.45	98.59	85.51	88.58	88.95	91.89	86.49	37.24	10.53	65.33	22.29	36.86	18.84	12.76	64.42	84.1	11.84	5.19	17.63	98.39	97.98	62.8	61.35	25.6	8.71	7.37	33.47	27.57	87.06	82.84	83.13	45.31	99.12	30.38	11.3	4.96
ENSG00000115524.17|ENSP00000335321.6|S129|HRRTMIISPERLDPF|1	HRRTMIISPERLDPF	s	HRRTMIIsPERLDPF	72.16	2.41	2.29	16.89	28.2	11.4	25.33	5.08	53.03	30.5	29.83	7.25	11.09	28.51	19.28	5.24	9.88	4.8	32.48	75.89	10.14	9.54	12.07	19.23	50.46	50.89	40.68	26.1	44.46	15.19	58.48	6.72	9.12	18.33	62.08	14.56	29.82	14.65	46.72	3.66	75.09	82.68	73.09	86.4	75.25	85.2	72.65	74.1	82.13	82.59	82.88	83.54	61.05	63.04	65.99	45.72	72.44	73.51	68.3	5.75	2.25	3.7	31.57	1.87	9.42	43.48	2.76	10.07	16.27	23.0	35.15	34.28	64.52	67.63	52.13	66.85	3.49	37.02	10.68	21.92	7.68	1.02	6.41	6.87	35.43	52.71	9.17	31.04	62.37	74.35	76.38	81.23	84.32	12.81	69.9	78.64	71.64	85.86	72.78	46.89	6.34	11.07	6.47	7.38	3.1	3.68	0.22	11.32	0.42	26.61	52.27	41.16	27.17	69.96	57.17	82.19	62.43	30.11	48.38	32.52	52.56	2.08	15.25	7.77	77.35	20.27	19.21	32.23	77.71	73.88	78.26	15.05	28.2	65.49	0.22	1.92	38.76	10.72	30.72	49.96	6.23	8.56	13.6	51.55	68.82	72.33	69.09	55.03	1.69	3.43	9.58	9.94	7.08	2.95	15.94	13.69	19.97	18.28	10.06	1.42	5.2	6.14	10.92	10.98	75.96	1.2	55.39	5.92	23.38	7.82	6.91	0.66	0.23	9.79	32.89	50.01	54.32	12.47	11.95	5.49	2.46	10.16	10.93	44.45	19.93	2.34	1.72	5.95	7.25	12.05	6.74	15.02	28.07	92.73	17.62	65.51	1.01	74.27	73.27	73.85	71.12	50.14	34.38	16.57	4.2	13.57	13.3	11.03	11.73	33.71	1.26	38.34	27.99	39.36	8.81	9.95	9.01	37.87	13.87	71.94	10.31	94.95	2.75	2.48	6.95	9.12	2.45	5.19	20.61	6.3	7.51	26.58	6.5	3.57	25.05	22.05	24.27	17.89	23.04	35.22	10.75	14.83	30.33	0.6	2.89	7.48	16.97	3.84	80.18	48.21	52.39	46.28	16.74	60.38	55.47	24.93	14.17	5.05	18.21	17.48	9.29	34.99	8.95	4.07	31.44	2.22	4.02	67.62	49.5	37.32	83.53	82.95	93.78	65.6	41.84	0.17	20.25	12.6	31.61	2.11	6.48	11.22	5.73	7.09	0.02	10.76	16.38	30.31	15.49	5.09	0.91	48.22	24.44	15.01	38.42	47.66	48.56	33.53	27.96	19.76	9.53	0.64	0.89
ENSG00000196498.13|ENSP00000384018.1|T156|SPPSPPHTDPELELV|1	SPPSPPHTDPELELV	t	SPPSPPHtDPELELV	70.44	62.99	76.76	8.68	5.86	11.99	76.75	82.49	89.89	77.5	70.96	11.18	85.34	30.46	50.09	25.88	26.87	30.0	12.91	77.96	76.37	80.57	19.78	41.87	43.68	34.36	86.37	32.76	13.45	46.78	8.42	45.56	37.11	12.89	10.75	20.3	48.55	85.14	38.58	92.78	46.87	2.17	41.02	20.15	15.99	16.79	57.74	35.71	10.09	15.87	17.86	15.71	19.21	36.42	26.66	35.23	26.72	48.98	38.54	44.18	59.59	62.04	5.9	23.85	2.2	10.85	22.32	1.0	0.36	0.63	92.53	92.74	1.02	5.04	29.84	1.33	11.45	61.29	59.79	68.71	71.78	30.55	15.34	61.0	42.83	23.5	31.17	0.73	46.99	40.79	24.1	16.06	32.47	53.94	47.21	35.66	52.44	31.68	38.88	67.03	71.78	0.96	62.38	36.53	32.83	46.03	65.01	49.38	94.16	79.85	47.38	31.93	32.14	34.02	42.75	14.35	55.12	36.41	9.82	4.47	63.39	51.25	12.91	22.81	6.05	15.78	7.12	7.16	68.1	55.29	62.16	50.46	38.98	5.54	76.69	36.55	94.69	26.45	67.66	78.67	58.58	60.96	41.07	1.45	54.44	63.58	68.33	66.43	17.69	75.15	77.57	25.29	34.34	12.63	1.74	17.55	17.16	35.11	11.53	47.0	35.94	14.72	7.94	12.34	60.38	98.33	97.59	39.06	22.75	16.62	6.42	76.05	61.5	16.3	4.38	24.88	16.98	33.93	34.12	17.86	40.96	56.5	16.46	4.46	26.34	36.75	13.35	4.06	17.89	5.04	35.17	20.7	4.64	19.36	12.18	11.33	73.21	57.53	66.77	61.63	51.46	4.23	3.28	4.43	37.46	41.63	19.93	22.98	20.43	7.5	84.71	85.77	8.09	6.73	47.7	6.44	8.2	1.57	37.07	21.48	60.18	1.56	30.16	33.44	19.07	10.15	7.33	7.43	5.63	8.47	1.54	3.12	2.75	9.82	10.27	24.67	3.37	3.43	4.63	23.8	10.09	60.7	40.12	7.17	31.35	21.81	9.19	43.73	31.7	6.96	23.95	65.7	43.74	13.12	3.84	10.8	35.35	58.1	6.39	4.11	23.05	38.42	21.61	17.31	35.32	69.02	46.21	52.32	11.55	5.92	3.01	1.8	0.24	64.53	4.78	85.37	67.3	39.66	44.64	58.86	32.24	82.6	3.52	32.29	68.35	46.55	65.36	59.96	8.91	16.42	62.91	0.12	0.64	72.89	70.75	7.7	9.18	10.8	12.33	8.45	25.72	31.95	19.88
ENSG00000090989.18|ENSP00000370695.2|S470|SSGKLTGSTSSLNKL|1	SSGKLTGSTSSLNKL	s	SSGKLTGsTSSLNKL	25.35	16.47	12.32	66.36	56.56	60.19	12.67	11.61	24.67	89.74	89.66	45.15	67.48	47.53	70.67	28.24	61.64	58.45	74.84	17.85	8.88	10.15	24.29	62.5	85.63	92.66	21.86	64.58	68.91	61.3	84.45	17.89	24.62	36.1	35.03	59.38	63.77	59.12	54.52	45.42	29.14	49.38	34.93	42.68	42.73	52.95	40.85	34.56	47.64	52.59	40.72	41.21	54.32	57.27	48.34	47.31	39.79	51.71	46.93	76.3	36.91	29.77	50.43	37.34	70.86	34.21	66.04	69.17	34.37	22.77	14.87	18.72	33.25	26.67	12.64	28.9	58.23	58.08	42.39	50.59	39.85	79.68	73.44	21.02	61.84	58.27	63.48	73.24	35.87	35.77	29.41	30.35	26.39	52.35	38.41	37.66	26.02	29.07	54.94	39.18	46.94	79.44	19.51	16.27	19.04	43.53	11.11	29.34	28.43	17.88	40.96	45.22	70.53	34.06	20.4	33.76	42.89	64.34	53.16	90.31	33.87	30.48	27.67	47.61	79.15	86.75	77.82	72.99	18.9	35.76	19.96	63.34	57.52	43.55	29.01	36.87	67.69	62.1	52.63	35.91	72.01	13.33	30.51	43.45	96.89	97.13	97.33	98.13	84.17	59.98	83.23	62.88	80.51	71.79	70.18	85.22	82.96	61.63	53.31	54.8	29.03	24.95	67.44	68.78	43.15	9.79	57.71	59.0	63.05	47.16	59.38	47.95	43.72	76.9	72.61	63.82	57.46	57.24	66.13	75.81	55.55	93.13	92.65	91.55	92.97	88.77	73.78	87.53	72.23	92.74	81.62	68.12	99.03	46.33	79.93	75.16	23.41	44.76	45.52	18.45	38.89	62.68	57.32	59.87	62.27	68.57	69.64	62.0	64.74	65.62	15.38	57.49	65.47	74.64	67.0	40.61	62.56	76.19	28.52	45.96	26.45	47.62	56.79	56.93	64.15	69.49	68.7	65.67	68.67	71.24	71.29	78.6	77.04	70.47	61.76	52.64	74.61	74.87	37.82	26.72	53.87	45.28	60.13	85.47	26.85	35.05	50.25	50.79	10.06	51.72	97.77	95.07	80.14	80.64	77.32	65.96	69.7	64.97	52.5	67.37	46.84	46.19	54.55	69.13	94.03	46.85	18.67	55.67	49.67	89.47	29.82	33.75	30.96	86.98	89.99	39.25	38.93	57.65	59.99	39.39	58.65	26.87	43.07	23.76	29.47	58.43	82.45	74.07	72.01	67.51	31.67	89.36	95.25	43.0	42.98	81.53	84.02	83.31	75.04	64.44	84.49	32.74	67.33
ENSG00000112624.12|ENSP00000313933.4|S675|QEKVVGSSPGHPAVQ|1	QEKVVGSSPGHPAVQ	s	QEKVVGSsPGHPAVQ	47.79	43.69	20.89	56.43	71.95	71.52	32.18	51.3	7.55	27.26	35.41	34.69	31.77	6.75	12.21	38.5	59.47	67.53	70.44	37.68	45.6	29.68	38.02	8.32	16.89	32.51	19.32	22.4	41.15	14.59	27.37	29.41	30.16	55.3	32.66	15.88	23.53	19.76	59.04	61.21	84.12	87.62	79.39	81.6	94.22	85.46	90.63	84.99	99.19	89.94	95.85	97.2	80.16	80.09	76.98	78.56	83.91	65.92	78.77	24.95	43.06	12.94	28.4	55.68	38.43	53.45	55.07	55.93	10.15	9.55	21.78	15.16	82.67	75.11	69.38	78.35	6.49	66.97	17.62	24.45	11.97	38.05	26.65	2.46	56.74	54.4	20.66	27.57	74.82	74.47	72.58	67.75	69.12	27.82	81.24	75.31	75.93	80.07	21.49	62.74	17.37	31.26	18.63	2.23	13.82	28.48	78.32	9.94	33.62	63.29	77.03	59.01	36.73	79.57	76.42	79.29	77.58	49.05	36.66	15.41	73.73	21.1	17.74	12.96	31.22	39.69	62.43	42.43	84.43	75.73	80.37	47.92	50.3	90.75	7.02	40.36	35.89	46.26	42.86	78.25	32.69	19.79	18.21	37.83	18.65	20.99	28.59	32.57	35.21	42.06	31.8	26.9	18.13	33.76	22.42	49.32	35.14	37.82	21.53	34.57	28.16	24.04	31.42	43.22	82.77	12.0	71.05	52.98	56.31	34.09	17.86	16.4	12.52	66.63	82.95	83.58	34.66	32.63	37.8	56.76	58.75	13.73	29.95	66.78	28.17	9.29	52.52	37.87	13.75	20.88	28.4	42.58	45.84	78.07	56.79	71.15	41.37	77.67	77.34	85.67	83.38	73.57	67.72	69.32	24.63	31.98	29.38	49.72	38.15	66.92	30.69	62.25	81.14	73.0	45.52	52.42	50.76	39.17	40.07	70.59	27.78	34.02	41.72	49.12	47.09	52.61	36.58	24.3	54.86	44.68	35.39	70.03	41.39	31.43	50.99	60.09	47.07	40.21	37.59	38.76	10.25	2.53	7.7	55.04	20.34	23.45	29.7	35.52	69.35	80.27	37.95	33.2	7.61	53.11	27.0	29.36	33.36	32.88	61.71	61.17	52.68	49.91	68.04	61.18	23.14	23.0	24.55	57.69	22.85	20.78	75.2	68.4	70.42	19.05	40.71	27.92	16.39	35.32	35.76	29.63	22.98	44.54	62.56	42.42	59.37	32.67	25.01	10.49	27.05	20.5	6.81	21.55	31.53	45.55	93.57	80.7	64.71	74.96	5.36	14.44	49.67	15.07	51.16
ENSG00000076108.11|ENSP00000446880.1|S496|SVTSPKASPVTSPAA|1	SVTSPKASPVTSPAA	s	SVTSPKAsPVTSPAA	65.54	8.23	9.54	64.04	68.57	69.77	3.18	13.96	23.92	59.02	60.87	13.73	16.53	22.19	75.86	48.42	64.58	71.58	30.64	54.29	2.72	3.07	3.5	14.94	26.27	34.92	79.62	51.39	66.44	41.38	46.33	37.28	23.37	30.35	20.62	55.29	15.57	44.87	75.17	24.15	76.03	82.47	83.55	83.96	87.11	81.15	89.34	74.94	88.74	84.54	85.01	82.94	90.57	83.57	88.46	87.05	77.43	59.52	74.95	26.61	24.72	46.32	43.65	47.06	73.7	69.15	62.71	38.38	42.98	17.11	21.87	23.14	70.65	66.3	75.02	70.72	35.32	64.48	40.88	53.41	31.72	57.28	66.57	11.49	69.4	49.37	24.85	6.73	82.49	83.48	80.21	79.72	80.2	13.66	76.97	80.93	92.82	67.36	24.89	19.49	12.99	9.99	39.26	40.93	40.23	33.48	41.98	16.25	35.62	79.58	83.53	60.79	19.69	80.0	81.43	82.1	75.54	26.92	13.98	69.52	82.27	25.2	15.47	28.08	31.65	52.91	64.41	71.58	82.48	81.8	84.19	19.86	25.19	89.2	57.17	45.02	50.3	34.97	34.41	87.25	42.4	28.86	38.98	33.87	44.82	50.99	49.94	44.04	45.73	10.56	17.94	31.8	17.3	28.23	11.0	39.29	54.58	10.1	6.27	21.38	12.19	5.98	78.18	78.36	77.69	41.06	69.05	53.35	60.04	51.14	45.32	8.71	9.66	40.93	39.47	68.79	64.39	28.17	22.61	66.39	75.45	24.57	42.38	41.81	33.5	28.21	44.91	38.38	18.48	19.45	36.39	32.95	60.2	88.7	58.05	62.35	22.69	83.07	85.87	83.24	82.71	50.61	61.38	72.33	42.82	44.48	52.04	69.54	62.45	54.55	46.77	73.78	36.01	45.21	52.73	4.08	48.64	38.7	41.62	45.34	45.46	61.8	78.66	69.38	78.47	58.66	55.47	53.77	68.88	61.13	58.86	63.28	53.26	65.06	85.43	87.56	61.88	50.82	54.79	6.71	16.08	5.42	4.97	72.32	54.98	51.39	59.79	79.51	78.01	24.56	55.3	53.24	18.86	35.28	29.79	29.09	56.26	61.06	68.06	64.2	64.55	67.71	74.23	74.6	51.83	61.07	40.66	46.28	60.09	36.54	68.72	65.61	62.57	69.39	37.86	14.22	3.03	35.34	21.82	25.44	35.96	19.1	23.73	13.83	16.36	12.47	60.82	53.02	18.1	16.55	19.13	42.67	22.81	49.87	67.53	63.59	44.87	52.14	16.91	14.69	22.3	3.68	19.75
ENSG00000166833.21|ENSP00000379396.3|S1121|PSDAGRSSGDESKKP|1	PSDAGRSSGDESKKP	s	PSDAGRSsGDESKKP	81.13	78.69	72.95	70.69	67.08	70.68	84.53	72.51	25.01	46.36	40.62	45.31	18.35	83.1	84.82	96.87	89.72	90.85	65.45	86.31	77.89	81.05	69.97	59.49	56.75	32.9	31.34	38.61	75.2	56.69	48.18	88.38	88.58	79.28	96.76	61.68	64.43	66.42	83.05	61.17	52.4	48.48	59.66	34.78	22.75	30.49	50.98	54.31	49.83	36.25	63.53	63.0	43.0	44.53	50.46	57.15	46.3	35.64	28.18	5.71	3.17	57.19	20.22	54.88	52.87	29.21	24.48	49.56	22.55	78.27	95.63	95.39	31.52	78.11	74.61	65.11	82.28	55.7	86.32	81.66	87.0	47.02	15.88	28.86	74.45	80.48	75.02	71.26	50.98	69.66	67.53	77.58	78.63	5.04	56.1	47.4	51.25	38.12	91.63	95.43	46.66	62.03	94.39	66.54	87.74	86.04	93.92	92.69	91.45	98.19	78.45	12.19	20.26	55.49	63.94	46.31	29.46	39.51	22.41	71.6	67.76	88.14	94.66	78.92	35.0	21.03	24.08	30.22	65.74	57.83	65.86	28.58	34.94	21.59	76.0	86.64	78.45	28.3	10.99	68.3	7.18	71.94	48.31	47.58	39.9	49.54	41.72	51.34	58.93	25.98	19.48	17.36	42.02	33.49	48.71	13.02	37.37	32.91	43.93	27.2	34.62	29.36	46.83	58.95	39.15	86.36	61.87	70.65	63.85	91.78	88.7	23.9	28.3	21.35	53.12	58.9	79.43	14.58	34.4	83.41	92.39	41.13	63.18	17.35	29.5	45.46	75.87	58.33	36.84	35.18	7.11	43.93	30.16	39.02	20.8	26.75	24.12	53.55	59.36	58.43	63.04	46.84	70.11	75.49	91.03	88.96	79.7	86.6	85.13	80.43	85.52	79.1	65.95	72.52	47.91	27.44	12.79	19.16	91.92	77.32	95.57	65.0	91.51	93.67	88.39	45.8	43.85	67.52	32.19	50.86	29.9	31.97	45.53	53.56	80.56	80.6	15.51	29.98	70.18	61.61	77.74	80.62	84.82	59.34	76.94	63.41	36.4	96.11	74.68	56.23	24.19	45.22	69.08	57.24	18.64	56.28	61.9	67.29	81.36	68.99	85.28	59.32	70.53	68.54	22.94	93.36	42.76	66.28	66.61	28.59	49.2	27.94	24.59	28.69	22.69	16.66	56.76	25.34	27.99	47.58	71.88	83.84	33.26	30.8	75.74	23.52	46.49	45.44	24.7	21.36	27.84	30.49	49.2	16.58	25.3	64.1	64.31	43.47	34.55	76.27	17.77	35.3	4.83
ENSG00000171467.16|ENSP00000354964.2|S71|RGRRASPSPPRGRRV|1	RGRRASPSPPRGRRV	s	RGRRASPsPPRGRRV	94.39	1.2	3.08	84.22	88.82	87.61	1.06	2.89	35.8	77.24	81.53	5.85	49.98	7.47	84.85	32.42	67.65	76.99	19.1	84.61	1.99	13.95	8.95	2.23	72.51	68.85	95.04	73.19	74.86	67.28	70.38	69.87	27.57	40.8	13.29	44.64	7.08	16.87	77.22	43.67	97.15	86.98	97.07	98.94	96.57	98.77	93.93	84.55	98.84	99.85	98.86	98.49	95.86	94.12	91.96	92.99	88.76	89.26	92.28	71.47	86.94	53.18	84.87	28.94	33.47	82.55	26.17	33.62	6.03	5.51	14.16	18.45	98.04	99.55	99.7	95.04	25.31	93.14	62.68	76.84	64.84	79.19	65.77	19.59	88.05	67.99	9.23	7.02	95.54	97.82	95.43	97.1	94.87	61.46	78.6	75.17	77.98	93.87	7.41	54.93	76.02	25.25	17.72	27.26	18.13	2.54	6.95	2.68	32.9	81.67	92.99	85.88	81.5	98.87	97.1	98.48	96.07	82.73	31.87	22.21	92.63	7.65	21.98	16.81	14.31	46.26	69.84	84.86	75.06	82.23	80.5	88.92	90.21	90.25	71.57	79.76	58.32	79.06	85.86	94.06	55.8	68.86	72.77	46.97	35.3	29.36	52.81	37.69	29.35	14.23	13.93	58.28	43.11	8.75	1.61	60.37	62.93	60.42	22.24	45.89	45.92	23.14	83.82	28.79	98.88	52.16	90.45	82.84	82.59	61.03	69.26	45.5	26.46	76.88	81.62	88.83	60.47	63.25	69.37	87.5	80.33	29.15	19.98	44.6	32.15	20.4	22.75	9.47	8.71	17.21	36.58	84.75	44.26	96.89	70.29	88.37	44.73	80.94	75.1	84.12	85.82	89.92	88.27	88.82	54.15	50.44	54.27	37.85	45.3	45.26	77.74	93.9	39.6	19.42	61.07	29.73	79.96	68.9	94.17	97.74	92.9	83.1	73.29	80.12	79.74	87.49	75.36	80.69	89.52	83.31	63.64	85.52	70.63	73.91	58.59	77.59	78.29	77.6	66.91	50.67	1.52	2.45	5.84	4.62	78.12	89.99	88.66	83.54	91.62	67.1	61.24	68.85	11.46	33.78	10.99	24.83	75.77	82.38	88.24	88.69	86.92	89.87	87.73	77.11	69.56	15.84	73.05	55.24	71.68	51.71	99.74	99.55	99.67	70.88	56.05	9.67	9.12	62.96	81.08	70.92	16.88	1.33	40.18	9.25	3.93	75.55	48.22	42.87	6.29	9.87	29.06	9.18	21.93	23.59	82.36	43.64	22.47	31.37	18.39	51.01	53.98	31.09	25.7
ENSG00000067533.6|ENSP00000355899.3|S67|DDAIEADSEGDAEPC|1	DDAIEADSEGDAEPC	s	DDAIEADsEGDAEPC	2.48	94.95	97.03	8.07	14.49	15.9	96.88	90.2	92.51	32.39	25.78	29.95	6.88	93.71	21.82	63.66	12.59	30.87	90.27	1.2	99.21	99.22	73.0	69.43	51.9	20.36	1.74	16.45	52.17	27.3	5.43	78.15	81.45	58.81	77.94	21.96	21.28	8.66	12.29	99.82	32.52	3.66	14.44	2.78	12.52	1.99	10.11	39.84	7.72	2.97	6.04	10.53	2.25	6.78	9.57	10.53	34.21	0.94	10.6	12.48	28.34	79.15	2.62	98.0	91.51	98.79	97.75	78.22	89.58	91.98	96.56	97.29	14.78	45.93	46.58	13.12	48.13	3.58	59.77	34.02	39.28	16.89	5.47	23.13	1.62	14.91	15.83	62.82	12.09	8.71	17.38	3.53	24.68	77.19	11.82	4.9	15.08	16.21	93.28	23.45	3.17	62.59	93.1	93.26	97.59	96.78	98.83	97.92	91.53	51.33	5.65	3.33	5.46	12.32	22.41	8.64	40.41	2.72	23.28	77.07	1.46	91.74	81.28	38.5	16.8	2.98	7.41	3.68	68.37	54.07	62.06	4.53	2.73	54.22	47.4	30.75	3.21	3.56	4.24	5.04	3.16	77.94	29.73	22.28	50.3	62.75	56.47	60.64	9.9	37.75	17.65	2.78	13.24	21.66	22.8	4.42	13.46	12.42	41.26	13.49	23.75	37.79	6.29	13.0	3.24	98.59	4.16	2.76	2.38	45.09	37.15	10.99	53.81	7.73	36.09	10.87	22.44	6.31	4.92	19.54	55.04	2.05	14.55	4.36	0.86	5.43	35.48	28.48	5.73	20.79	2.35	4.63	18.52	2.6	40.35	57.51	27.93	12.31	16.68	58.41	31.3	27.6	38.79	22.6	20.69	8.19	12.26	5.74	3.71	8.43	64.43	2.95	90.05	62.74	3.28	33.6	6.66	10.67	33.93	7.77	54.09	7.46	16.62	27.91	10.68	2.79	5.44	2.37	2.52	2.52	3.55	2.2	2.71	2.35	4.29	7.02	4.32	9.24	10.09	35.59	45.52	97.17	86.91	4.28	67.42	31.82	14.51	27.0	18.58	76.36	24.73	61.62	53.73	6.97	5.9	16.95	1.54	3.06	41.6	51.79	38.95	41.24	24.92	14.67	54.86	44.31	1.58	31.88	6.44	15.0	14.23	10.52	10.14	44.39	0.46	31.69	42.15	1.73	1.22	8.67	23.03	95.5	38.52	86.34	82.02	13.98	63.43	68.5	40.99	66.86	16.61	34.31	27.7	7.39	7.91	6.28	6.47	9.17	6.98	29.76	12.83	61.55	22.64
ENSG00000137497.18|ENSP00000377298.4|S271|LNEKQAASPLEPKEL|1	LNEKQAASPLEPKEL	s	LNEKQAAsPLEPKEL	23.67	27.78	33.23	59.29	64.97	70.26	14.96	70.57	73.1	43.71	49.24	14.18	24.38	37.07	81.81	12.3	12.32	31.07	31.74	11.59	46.79	65.85	6.44	41.01	67.35	45.12	20.04	55.5	68.99	46.24	47.68	59.75	50.93	37.4	71.0	28.56	9.38	29.99	47.1	51.6	79.89	75.03	81.34	70.61	67.84	72.25	73.77	94.75	77.49	70.95	73.95	74.03	72.78	87.0	78.56	79.91	93.63	55.23	58.38	9.07	31.51	37.52	33.94	75.45	64.57	79.0	64.82	64.92	26.14	73.46	78.76	79.31	86.38	84.66	73.79	78.18	46.68	43.32	66.6	45.62	45.49	57.01	53.14	10.16	42.83	63.88	37.75	26.6	88.02	91.22	92.87	82.91	92.67	13.74	87.03	81.51	74.71	73.03	59.32	38.68	13.45	13.87	55.57	51.5	39.39	27.14	49.41	66.6	87.81	93.71	83.82	37.5	12.41	84.6	86.83	80.13	77.87	15.96	2.12	45.69	67.97	65.96	47.8	44.85	14.68	12.99	28.02	37.71	99.33	99.13	99.56	17.19	14.39	85.6	35.07	33.02	28.13	20.5	14.98	71.4	27.56	51.32	42.35	43.37	57.88	67.21	71.41	59.16	42.08	16.34	2.68	13.67	1.42	19.03	18.18	32.74	39.1	4.95	11.12	18.31	17.52	35.98	47.37	29.09	69.76	62.81	35.11	30.14	40.74	54.51	40.47	11.44	17.14	15.35	13.57	90.05	46.85	13.71	11.1	22.88	31.37	7.16	30.4	12.67	12.92	14.5	27.98	22.04	12.76	15.47	31.67	50.03	61.93	76.6	46.42	55.8	22.49	84.58	87.37	91.23	93.64	33.34	48.02	37.64	63.1	49.28	44.1	51.14	46.58	61.54	45.17	31.89	54.21	48.71	49.5	1.94	21.43	15.76	61.64	34.31	32.85	59.17	57.43	60.69	43.05	33.26	50.14	46.11	29.5	41.0	44.39	26.04	32.19	28.39	38.49	33.92	43.08	40.84	57.0	0.17	56.16	50.29	51.04	71.71	40.1	40.43	37.24	55.93	69.79	77.79	32.58	53.18	24.51	7.72	4.33	15.47	26.3	27.13	40.23	20.22	49.08	83.4	78.26	74.61	48.66	48.35	15.23	53.82	36.64	43.83	78.13	80.0	70.57	52.62	34.12	19.11	4.93	10.54	14.54	25.53	57.54	55.32	1.34	48.5	73.41	17.31	50.11	38.79	24.61	38.36	3.07	66.15	40.14	5.65	35.25	50.45	39.42	35.78	15.42	26.26	9.84	8.79	9.28
ENSG00000130816.16|ENSP00000345739.3|S1105|DPPNHARSPGNKGKG|1	DPPNHARSPGNKGKG	s	DPPNHARsPGNKGKG	79.77	5.1	10.53	83.05	84.75	83.77	12.21	10.0	30.22	67.2	70.53	56.22	72.34	3.23	11.85	36.94	70.58	88.04	28.26	75.6	27.58	56.56	35.9	38.73	76.97	77.42	71.57	72.09	63.05	61.99	61.72	54.77	30.54	36.41	35.76	41.84	40.73	69.11	49.39	53.92	96.18	94.41	94.52	95.61	98.47	96.34	94.31	95.13	97.49	98.16	96.41	94.92	90.6	98.55	95.51	95.95	94.71	73.66	76.31	78.17	78.08	62.1	73.41	68.28	67.12	79.32	79.19	56.14	9.36	28.02	14.68	19.59	97.33	95.22	95.38	95.12	55.55	68.71	42.93	53.98	37.37	77.4	62.07	83.91	65.57	27.09	32.71	36.71	90.46	93.18	87.25	85.57	84.16	56.03	95.29	95.05	74.74	92.23	22.09	73.56	79.73	30.66	17.84	12.23	6.16	7.75	43.51	13.76	24.54	92.51	80.98	99.34	80.35	96.23	97.49	92.71	86.61	80.77	45.03	92.13	79.08	62.28	43.55	15.91	59.19	59.82	76.61	32.95	89.87	95.3	95.73	83.93	81.56	80.0	35.83	68.7	92.22	77.68	85.82	89.15	90.17	63.25	68.1	67.21	73.66	70.5	88.92	78.71	62.99	19.51	33.38	77.57	56.17	63.44	42.01	82.84	73.25	64.54	46.17	75.15	86.36	67.77	83.3	81.66	91.36	64.41	81.6	57.72	71.94	51.64	55.98	57.81	42.89	88.91	92.7	99.5	47.88	78.88	79.12	70.04	74.07	43.27	71.79	76.21	46.24	74.66	93.66	64.43	63.86	58.63	88.83	86.55	73.1	92.13	88.2	91.85	86.91	91.28	77.89	76.62	96.53	66.62	72.58	39.99	72.79	46.5	62.12	48.33	57.84	59.86	36.79	76.64	32.04	48.77	56.83	33.61	78.13	60.95	82.06	70.3	43.73	98.04	67.11	81.42	65.79	79.49	90.08	77.56	82.03	85.59	76.52	78.57	75.09	86.09	63.4	56.75	64.73	75.54	70.33	80.21	12.15	7.18	17.15	35.45	63.03	80.69	71.52	81.35	91.87	48.03	81.98	88.61	54.99	29.71	13.59	36.43	66.66	66.17	38.18	49.21	45.42	72.0	82.27	80.28	84.92	56.34	71.07	41.08	44.86	41.4	93.36	89.18	84.05	61.83	70.17	59.46	38.54	72.6	70.77	87.97	26.58	9.79	43.07	32.82	37.24	85.87	83.68	45.39	7.08	25.47	42.84	50.7	44.55	47.31	80.12	76.59	58.83	74.39	20.62	25.09	79.0	58.17	64.18
ENSG00000176092.15|ENSP00000310435.6|S441|GGLSAPSSPRNKFVQ|1	GGLSAPSSPRNKFVQ	s	GGLSAPSsPRNKFVQ	83.88	8.5	2.07	60.81	63.71	58.21	5.16	1.9	19.95	40.22	46.16	41.31	71.54	18.57	69.34	9.44	21.97	34.25	29.38	80.7	4.3	14.18	21.57	11.01	48.08	57.44	94.57	68.21	62.15	27.83	67.08	45.16	9.0	22.39	9.26	40.79	12.6	19.16	40.93	39.1	98.01	97.52	96.09	98.65	98.81	99.39	97.2	98.85	96.54	99.05	95.61	95.99	99.14	99.89	98.97	99.24	98.89	97.65	98.67	69.71	53.57	45.82	68.14	36.31	59.47	87.47	93.43	43.27	13.44	16.82	9.14	10.08	89.03	65.08	91.03	75.08	30.78	27.7	11.9	25.53	7.16	13.37	32.35	66.4	40.71	33.94	57.03	19.79	93.05	86.66	85.7	89.16	78.41	88.51	99.52	99.38	98.86	99.76	17.94	36.54	72.33	39.26	5.48	25.95	15.5	1.78	12.33	4.2	17.87	93.51	97.82	86.3	69.74	91.89	92.72	96.79	82.62	69.6	71.92	29.73	95.86	6.68	8.64	18.17	25.07	55.55	92.41	71.72	80.64	90.91	87.77	68.0	72.02	81.17	18.59	7.07	17.91	59.17	88.66	94.94	83.76	35.31	59.04	32.81	46.63	38.26	58.87	54.16	12.89	7.09	7.19	84.42	40.37	71.04	58.89	79.95	51.69	46.14	91.14	94.21	98.27	91.53	62.92	57.52	96.66	69.59	86.35	25.9	42.8	9.42	34.72	48.67	51.91	85.48	69.09	97.61	49.59	74.24	74.92	20.75	20.49	41.27	55.39	45.36	43.19	55.07	73.09	36.95	57.34	59.47	91.32	86.03	25.08	99.28	81.07	91.34	58.44	98.24	94.97	93.47	97.37	29.7	34.68	51.59	27.09	24.13	29.86	22.15	27.86	46.63	35.08	49.4	32.93	50.79	29.95	52.9	88.21	75.15	69.11	63.67	40.11	84.58	19.33	22.32	19.23	89.79	91.66	82.35	90.66	91.12	88.65	88.28	75.9	91.05	23.46	38.89	85.09	79.33	86.39	64.21	5.72	3.57	5.52	7.57	50.31	65.79	77.37	34.84	91.15	47.7	79.46	70.97	37.54	34.79	36.63	46.9	38.81	30.37	33.62	39.68	33.57	63.0	46.59	56.13	67.37	11.2	76.76	41.33	55.28	40.36	82.78	71.69	76.98	40.98	26.79	22.78	44.24	83.5	87.04	80.49	35.71	0.83	34.28	9.98	1.29	56.26	48.97	39.69	36.01	30.29	39.36	32.78	30.91	54.14	50.64	83.0	54.19	69.24	40.46	22.96	71.24	72.82	76.5
ENSG00000180900.20|ENSP00000349486.2|S1486|PAPERALSPAELRAL|1	PAPERALSPAELRAL	s	PAPERALsPAELRAL	64.08	48.62	54.22	82.25	87.35	84.14	53.71	80.64	3.87	86.62	89.84	16.99	44.37	92.55	93.84	50.95	49.47	55.58	34.48	51.37	57.31	77.37	19.21	31.29	96.23	84.78	59.46	90.49	91.03	86.98	82.9	89.0	75.98	74.83	70.19	56.58	9.32	19.98	88.83	79.87	77.01	76.75	82.58	77.77	67.57	70.95	85.46	90.68	85.03	73.16	86.02	80.46	71.13	68.91	72.7	70.31	86.18	93.29	89.09	28.58	17.98	79.44	87.74	91.42	94.78	92.15	81.81	75.13	39.18	80.03	86.28	87.17	98.01	95.87	88.37	97.45	27.67	75.03	83.78	88.61	79.21	84.65	83.02	38.03	65.84	79.3	67.91	26.45	98.45	98.35	98.29	96.5	98.61	8.78	92.27	88.24	87.62	83.62	50.85	67.64	24.42	21.87	70.98	89.47	86.77	65.24	72.65	86.24	93.13	96.54	90.61	66.12	15.66	96.82	97.66	95.7	97.7	40.94	10.97	83.25	90.15	66.38	77.42	54.03	22.74	15.55	11.18	2.32	99.63	98.16	99.13	28.23	26.87	78.22	44.62	65.7	38.24	33.44	45.53	91.94	22.03	91.41	90.54	93.0	94.18	96.95	96.98	95.31	69.81	89.61	38.36	35.35	10.67	31.72	20.11	20.81	75.99	9.01	15.52	10.98	19.93	12.26	32.68	42.49	90.44	73.8	59.06	65.65	77.8	83.9	84.73	7.83	11.0	34.35	24.66	89.04	84.77	13.67	12.86	63.58	70.82	11.88	34.02	10.02	11.94	21.25	18.7	32.05	29.89	24.46	17.17	71.64	87.68	93.7	88.36	95.96	20.75	93.4	93.18	86.89	95.97	79.26	80.79	87.55	75.92	72.23	68.84	86.7	84.62	89.63	82.72	34.61	12.5	20.96	88.85	11.89	54.59	45.37	87.51	79.75	78.94	85.32	81.18	80.29	66.75	31.03	46.63	41.57	46.26	34.0	40.61	25.46	35.17	20.89	72.78	72.56	73.66	53.47	81.58	7.62	31.77	49.16	59.71	38.4	87.46	85.81	87.71	75.83	80.38	47.0	87.6	96.78	27.74	17.3	16.66	8.97	58.42	58.49	85.33	79.36	80.17	97.09	92.24	86.89	95.94	87.53	26.3	94.78	75.98	57.51	95.89	95.65	96.24	80.71	28.42	32.81	49.74	32.36	29.83	40.87	37.44	67.28	27.47	51.99	43.85	25.36	88.13	87.24	50.44	65.04	10.79	12.94	10.05	34.5	46.42	51.63	51.79	39.23	33.26	64.89	16.61	15.79	5.69
ENSG00000146463.12|ENSP00000322915.6|S1542|AKAKSEDSDVELSD_|1	AKAKSEDSDVELSD_	s	AKAKSEDsDVELSD_	2.78	97.38	97.95	7.09	9.52	13.57	96.93	98.7	42.48	79.01	68.33	53.4	0.43	91.61	18.44	61.24	27.05	24.58	29.27	3.44	96.86	97.74	89.3	71.22	76.89	63.49	3.09	37.87	65.55	61.61	58.71	60.05	67.32	31.16	79.5	48.05	29.73	32.31	27.77	89.11	9.09	22.46	13.73	1.66	6.07	3.17	4.69	6.31	1.78	3.87	0.62	0.78	3.0	7.88	4.9	2.7	2.93	3.26	11.32	7.98	2.61	77.07	4.43	49.5	53.42	42.99	47.22	22.72	83.6	44.65	98.89	99.16	6.93	20.08	24.14	14.27	83.11	6.92	58.4	32.65	52.97	68.4	61.54	14.28	11.53	9.95	62.33	75.19	4.21	8.05	1.74	0.95	5.0	52.04	1.61	2.97	9.19	0.98	85.24	13.36	0.99	65.86	79.14	98.32	98.29	96.9	93.34	95.25	89.92	45.74	21.83	0.94	1.89	0.79	0.99	0.51	3.02	0.73	60.89	93.18	1.06	68.53	61.19	68.3	24.05	6.7	8.94	28.82	54.89	5.58	30.1	0.79	0.48	49.31	70.71	62.1	8.33	1.77	2.66	0.96	0.71	65.76	29.73	27.81	73.2	85.18	80.31	82.95	44.29	82.28	43.19	3.45	10.55	8.52	29.43	1.84	35.43	1.08	22.85	3.51	4.59	22.58	8.27	7.97	0.88	97.11	2.05	24.65	10.98	43.11	42.33	39.8	51.09	3.14	8.37	0.82	35.26	3.0	0.94	42.57	64.09	6.68	16.4	6.02	3.26	15.47	46.46	53.05	26.75	19.64	1.93	18.66	37.61	5.19	36.88	35.42	34.25	0.97	4.99	41.5	19.38	22.62	38.87	26.43	20.78	24.75	12.36	34.41	15.83	9.55	40.42	14.41	45.82	29.15	2.32	47.8	17.03	19.62	22.18	5.46	42.14	7.65	32.14	20.9	26.12	3.32	8.77	5.71	6.58	6.46	11.12	4.06	4.83	3.1	12.21	15.71	9.94	17.74	39.5	3.67	94.85	91.05	95.0	56.83	39.38	19.93	16.03	33.69	3.45	54.43	32.91	64.78	61.14	2.59	28.03	12.7	14.58	19.02	44.18	31.91	30.76	30.5	12.86	10.92	66.82	26.86	1.23	6.4	12.54	40.37	5.8	21.2	9.95	88.15	7.11	47.77	27.77	2.71	5.53	5.92	64.12	99.16	84.56	83.92	71.07	1.07	66.95	82.27	52.15	55.61	46.06	55.97	50.5	17.26	3.02	6.16	20.87	4.65	13.0	17.71	3.81	51.23	23.11
ENSG00000117640.18|ENSP00000363421.2|S103|IVMQRNASVPNLRGS|1	IVMQRNASVPNLRGS	s	IVMQRNAsVPNLRGS	42.42	54.42	60.68	89.11	89.68	88.29	47.41	18.42	26.2	99.93	99.94	68.89	66.61	66.84	90.4	74.74	81.7	81.04	62.2	44.75	60.86	67.87	30.27	76.96	99.5	99.56	83.41	97.44	95.23	96.13	94.82	86.08	86.24	92.25	54.04	92.85	56.78	80.29	86.66	82.01	27.52	28.67	15.19	32.63	32.34	27.42	55.57	54.81	40.94	52.9	35.68	21.97	40.21	35.06	38.31	36.31	60.22	85.31	80.2	87.15	75.72	98.63	96.23	82.35	90.93	73.99	65.12	81.03	78.16	77.01	15.7	25.52	90.93	79.82	60.23	79.82	28.93	89.13	83.2	86.49	87.88	90.51	91.17	95.82	86.84	52.1	21.46	39.98	72.27	66.76	65.72	71.13	65.01	45.12	21.26	8.25	10.73	18.68	56.26	62.83	72.52	54.16	28.95	56.43	61.15	42.6	4.82	40.73	18.62	20.08	41.13	50.64	71.15	71.98	72.52	64.62	85.63	72.99	33.34	90.04	74.18	72.21	85.32	78.37	79.21	58.71	60.69	46.12	3.44	9.95	2.91	72.24	72.05	34.03	62.0	83.26	69.91	78.57	52.63	61.62	86.3	95.5	97.57	97.31	99.54	99.74	99.7	99.66	75.17	80.91	39.26	57.26	49.06	38.96	31.74	81.11	95.99	65.18	41.96	43.92	19.7	37.38	77.51	83.02	70.32	29.83	22.08	86.32	87.37	87.4	89.41	76.79	67.46	74.06	85.37	52.25	92.4	66.94	62.69	83.85	85.75	72.36	74.61	78.99	76.91	65.25	52.73	62.8	56.61	71.06	87.29	93.08	98.09	32.17	99.97	99.78	64.66	14.94	15.42	31.61	27.71	89.78	87.34	87.01	77.79	79.7	82.0	78.6	84.89	71.71	78.15	66.07	71.99	65.26	65.16	31.4	95.01	89.41	92.47	90.79	92.31	38.7	90.62	89.6	88.67	75.67	90.2	86.98	82.47	78.67	82.16	77.87	83.94	81.29	92.45	87.67	86.73	83.97	87.11	34.5	63.03	59.17	62.59	68.48	94.74	96.28	93.65	88.54	42.85	39.24	98.8	99.91	84.83	64.72	74.55	65.01	87.82	83.62	85.92	90.49	84.75	93.25	88.69	88.72	99.92	86.1	68.84	52.92	90.19	95.76	90.19	93.25	91.05	95.41	73.38	75.39	44.16	75.64	59.9	69.79	76.75	36.76	80.56	76.82	63.74	60.28	98.97	96.62	35.61	40.34	77.58	37.44	55.41	77.01	45.01	70.69	55.24	59.15	32.46	56.87	76.43	74.05	65.36
ENSG00000156675.16|ENSP00000331342.4|S384|SDRQLSESSTKDSLK|1	SDRQLSESSTKDSLK	s	SDRQLSEsSTKDSLK	17.98	49.21	39.45	55.68	50.68	52.84	52.82	35.27	60.0	46.88	47.53	43.7	37.34	40.47	21.76	54.56	48.3	35.8	20.21	28.74	45.88	29.43	29.94	73.83	52.07	40.07	23.06	51.13	58.86	50.73	68.63	63.32	55.54	34.43	78.54	64.12	91.18	82.36	43.02	16.97	60.57	77.45	64.21	42.98	43.86	53.42	7.34	10.79	18.92	32.15	18.42	23.05	15.73	15.98	9.74	7.53	10.46	45.33	28.55	84.91	79.05	23.54	45.29	23.35	32.25	20.4	35.51	23.53	71.87	37.11	63.09	67.37	44.1	58.9	64.82	41.0	73.96	62.35	36.07	17.08	27.76	42.39	50.27	68.82	33.28	46.12	64.63	89.23	18.01	21.61	21.81	19.46	27.62	88.71	10.37	22.81	15.21	31.63	62.0	36.6	40.17	81.86	54.04	66.65	53.64	58.61	34.48	73.98	50.88	15.52	6.38	33.53	53.9	21.51	14.47	19.98	14.69	35.92	79.37	68.43	20.4	33.77	48.29	28.42	37.83	56.1	36.41	76.37	10.97	21.26	13.88	34.37	38.44	8.62	44.3	51.97	60.35	46.05	40.85	12.81	14.95	55.28	52.62	65.04	46.92	28.99	39.14	24.15	23.09	21.81	45.29	27.28	55.84	24.91	56.69	30.23	50.48	51.5	72.41	41.97	63.95	66.22	59.48	51.88	21.51	6.89	13.41	60.13	36.81	51.27	59.78	65.71	51.46	47.88	51.32	34.59	48.25	56.07	49.89	65.7	42.71	69.95	89.52	56.08	75.01	69.89	89.6	95.65	78.88	87.35	47.79	61.9	42.21	32.23	40.89	37.8	60.4	10.98	5.56	10.02	14.61	83.36	79.54	43.89	59.24	55.02	65.35	37.95	38.45	41.24	55.75	28.28	18.43	16.18	13.11	48.35	33.9	54.08	69.91	68.49	66.35	67.09	36.43	42.61	50.67	57.73	58.33	61.95	51.85	65.62	66.3	57.18	55.67	53.06	27.71	40.39	57.59	73.8	53.51	52.27	80.64	56.77	75.11	33.57	38.92	59.55	58.66	51.38	41.65	58.53	37.33	29.52	56.13	32.82	72.63	35.17	43.02	34.1	62.94	60.74	67.67	34.44	47.7	49.34	37.96	10.11	42.05	3.69	55.75	77.29	39.46	50.37	45.61	60.77	92.92	49.45	58.16	26.21	42.41	24.02	26.42	38.41	38.55	57.13	16.23	66.32	32.86	60.34	57.17	57.66	26.84	98.3	96.53	38.6	16.46	57.06	70.35	55.64	44.33	47.84	55.99	50.79	58.14
ENSG00000140534.14|ENSP00000268138.7|S1045|RSVQRVHSFQQDKSD|1	RSVQRVHSFQQDKSD	s	RSVQRVHsFQQDKSD	43.4	52.39	38.56	93.9	91.99	91.95	44.52	34.67	40.7	93.91	96.26	85.32	69.23	82.61	58.32	80.74	84.13	81.46	82.49	56.19	26.29	16.49	21.78	98.93	97.89	96.26	60.1	96.05	94.35	95.42	94.54	93.07	98.29	97.83	93.04	97.14	50.28	41.71	81.98	44.16	10.9	52.25	13.28	32.84	12.77	36.14	39.65	45.78	51.61	51.58	42.94	35.79	33.34	27.19	19.15	31.38	33.58	92.01	77.85	72.83	58.89	98.97	95.82	24.79	48.23	12.88	67.09	62.32	45.84	77.83	48.5	39.68	58.21	50.56	26.79	64.96	78.59	93.29	83.23	81.32	79.63	94.23	96.5	98.47	80.95	85.53	98.66	50.27	67.72	48.17	59.88	53.03	56.82	58.07	35.45	43.21	50.23	63.42	75.84	64.36	64.17	63.97	64.2	82.33	72.45	77.72	82.2	84.11	61.97	43.86	61.24	84.81	72.5	55.11	53.26	56.53	43.71	80.05	67.48	77.03	77.08	83.0	96.67	82.56	73.53	69.2	54.82	49.16	45.16	56.04	62.36	75.4	74.35	7.16	56.38	84.91	33.39	75.59	44.04	59.59	80.13	97.61	97.42	96.35	82.33	76.98	70.7	68.65	85.62	58.76	45.78	51.57	39.26	55.8	80.27	57.37	95.24	66.32	70.06	79.23	66.72	72.92	89.22	92.72	53.42	14.86	48.37	79.13	80.79	91.54	92.91	70.17	60.88	64.39	80.22	65.88	89.97	33.05	23.29	83.1	73.29	38.72	53.38	56.23	49.2	28.31	33.86	41.5	65.77	48.7	74.46	87.56	82.5	44.68	97.21	95.78	39.6	24.88	32.53	19.26	34.32	94.76	92.81	88.15	92.17	88.46	90.88	83.24	88.85	85.88	90.54	44.2	74.75	75.97	96.82	33.76	91.85	93.25	92.54	88.58	82.69	19.18	90.16	87.97	85.39	83.17	84.42	91.31	79.48	80.88	81.55	78.5	88.21	72.85	94.36	84.01	97.86	97.86	99.5	46.95	81.89	75.42	75.3	69.43	98.19	98.0	95.86	89.72	10.92	58.66	83.75	74.37	94.66	97.93	90.77	83.09	77.74	64.26	88.49	80.45	83.47	97.8	91.24	93.78	89.13	69.65	76.16	47.44	84.93	93.28	72.53	78.9	79.56	91.29	58.16	71.15	82.71	73.41	67.36	60.96	83.42	21.63	59.42	43.42	39.49	65.27	95.15	97.36	74.19	71.06	26.85	73.52	59.57	78.89	40.25	75.84	73.68	63.89	78.13	90.13	63.77	80.75	78.2
ENSG00000163219.12|ENSP00000386911.3|S380|KAPVARSSVGWDATE|1	KAPVARSSVGWDATE	s	KAPVARSsVGWDATE	46.96	74.4	72.71	92.18	85.88	92.49	81.41	53.39	17.52	67.45	61.82	74.6	82.52	62.68	50.21	96.59	95.47	94.6	92.36	48.47	82.39	72.18	46.09	78.07	52.99	58.98	79.33	89.03	83.69	82.32	64.36	72.5	75.99	90.95	66.04	85.4	77.62	83.87	98.44	78.28	11.41	25.39	20.44	52.31	21.33	30.04	51.33	58.26	64.42	39.1	61.92	58.7	39.86	12.88	20.83	23.8	55.18	26.3	36.31	52.95	24.57	44.85	85.23	93.78	95.05	76.38	79.28	89.74	61.89	65.36	42.27	43.34	84.29	64.3	37.04	86.26	33.23	86.17	80.64	85.7	82.83	74.38	64.75	80.91	81.5	68.59	47.82	50.96	59.02	49.14	59.16	66.34	61.41	56.22	50.62	30.27	48.74	26.23	42.23	15.42	33.95	58.5	92.62	75.23	81.01	93.92	93.85	82.43	20.36	49.13	90.35	67.46	70.8	65.32	63.14	69.92	48.51	63.6	55.72	91.49	61.1	54.66	77.58	76.67	86.62	60.72	50.53	42.95	37.6	28.16	50.42	68.4	49.6	19.52	49.26	70.12	58.46	76.22	25.33	65.31	70.89	80.84	84.52	91.15	53.01	48.11	46.41	43.67	78.37	88.17	82.4	71.58	85.34	55.52	52.4	72.29	75.74	58.83	72.6	52.75	44.69	67.11	89.17	93.34	49.52	50.82	42.03	82.53	86.49	94.95	93.77	46.79	44.31	80.02	87.09	38.94	95.83	55.54	58.34	86.65	79.45	75.65	86.52	73.46	79.95	50.81	52.69	71.13	46.36	68.32	53.64	73.84	83.84	33.62	56.99	52.11	51.66	45.32	39.33	44.2	39.38	92.75	88.06	92.18	93.75	94.67	95.14	97.29	95.56	96.01	50.5	31.52	90.36	71.87	65.22	66.85	73.84	73.53	62.83	76.78	65.95	19.45	94.63	92.6	90.76	79.61	67.01	85.11	74.48	66.45	68.15	83.39	82.06	65.58	95.46	94.66	80.48	77.28	74.58	62.97	53.39	57.01	55.53	68.0	91.75	85.24	85.45	82.9	47.0	32.57	49.21	61.86	83.68	95.02	96.72	95.78	84.84	79.7	91.07	92.29	85.78	83.77	83.5	90.21	49.93	95.8	55.55	72.67	87.02	79.05	39.35	35.56	39.38	75.78	75.51	78.33	68.51	58.87	46.68	26.05	70.5	63.68	83.57	72.73	83.14	57.93	88.35	77.51	85.59	71.16	48.56	50.36	62.71	79.4	97.81	85.29	87.64	77.75	28.7	82.89	78.4	63.33	74.98
ENSG00000110723.12|ENSP00000265843.4|S1074|LNKFSPSSPESANEC|1	LNKFSPSSPESANEC	s	LNKFSPSsPESANEC	23.86	10.21	14.11	12.85	19.0	16.17	28.74	23.94	64.01	7.58	11.58	2.3	29.82	66.26	78.95	22.74	12.68	24.63	52.07	13.74	23.96	13.18	13.67	12.56	21.94	24.94	8.13	3.35	22.36	10.14	13.84	45.03	39.76	47.35	69.42	7.82	5.5	5.7	39.64	43.74	86.54	77.04	83.49	84.52	86.6	79.22	94.39	96.8	85.48	85.54	82.6	85.52	81.05	89.11	90.09	90.84	95.75	83.27	88.98	6.79	22.56	8.36	4.03	27.45	42.41	64.76	70.61	24.77	39.06	3.55	54.78	52.16	56.09	79.4	88.13	60.2	28.23	14.65	20.22	20.74	13.85	2.93	5.14	12.55	25.53	87.13	21.24	21.95	84.9	88.53	88.24	84.31	91.21	16.16	85.96	81.56	84.62	80.77	87.7	6.99	30.31	7.97	33.93	22.32	13.47	18.32	9.16	6.18	22.86	81.71	68.09	46.88	18.92	74.09	81.22	83.96	87.8	37.31	9.11	4.24	92.21	24.27	9.69	28.66	37.16	16.35	14.91	22.52	87.88	94.27	87.28	33.05	34.96	84.61	50.88	30.31	46.91	12.99	31.47	87.83	22.1	12.9	16.47	27.57	22.86	31.87	23.25	34.19	39.16	6.27	2.55	20.07	7.14	11.79	16.35	20.07	5.93	12.69	20.89	33.74	36.23	25.06	12.9	21.73	91.05	47.13	78.24	29.86	21.56	28.47	27.9	3.68	6.17	21.25	26.79	93.35	32.53	13.47	11.53	23.62	48.53	9.15	4.09	19.13	9.23	7.16	5.89	2.52	1.38	4.77	24.91	11.99	8.29	73.24	14.52	17.83	4.46	94.0	93.26	90.83	82.86	11.65	32.14	32.4	27.81	27.55	25.26	41.89	31.52	29.31	43.58	47.93	31.29	97.4	10.74	1.7	20.34	12.22	42.28	49.65	33.64	35.31	18.74	20.63	32.37	22.49	23.47	9.93	24.09	28.22	15.08	25.43	12.79	23.52	19.17	22.52	17.24	8.64	16.42	16.32	9.64	34.03	29.06	10.55	12.03	9.69	8.18	39.12	76.31	78.15	23.57	12.12	15.31	39.94	12.75	47.09	17.3	22.72	22.9	29.49	49.42	35.03	31.07	18.32	10.17	42.23	21.04	51.35	38.98	8.19	70.31	69.74	68.23	8.2	9.24	1.52	2.5	19.04	21.14	21.02	46.36	27.43	9.31	14.24	14.46	17.02	5.09	3.65	14.6	13.1	4.33	3.95	1.75	13.94	34.91	48.14	34.06	30.15	56.98	26.85	8.93	4.37	11.87
ENSG00000038219.13|ENSP00000040738.5|T2956|RKPKRSLTVSDDAES|1	RKPKRSLTVSDDAES	t	RKPKRSLtVSDDAES	78.02	59.41	57.4	90.72	85.1	88.31	82.45	84.86	93.18	88.73	90.19	68.41	98.18	63.7	66.23	79.77	79.31	61.01	74.18	87.16	73.61	66.87	27.12	95.14	93.11	85.29	81.22	96.75	92.75	96.75	87.73	96.09	94.9	93.6	75.91	89.62	85.9	94.28	96.0	47.75	6.47	16.87	16.21	52.53	5.53	29.95	22.86	27.42	29.45	38.15	24.08	14.59	36.72	7.53	8.11	10.56	15.43	82.76	64.74	63.16	13.91	88.02	93.79	19.15	78.24	9.55	21.14	36.3	77.21	89.97	67.7	65.67	83.56	68.38	31.38	85.92	32.08	95.65	93.84	90.59	92.58	94.41	91.25	99.23	93.82	52.6	84.73	22.74	64.25	60.02	61.02	69.02	65.83	89.97	22.37	29.11	31.63	27.79	16.49	82.36	82.68	11.49	88.32	86.49	85.34	73.19	80.34	95.29	58.16	33.36	49.89	71.81	82.56	65.34	54.69	57.3	38.25	86.4	28.59	68.33	67.77	45.29	76.29	54.27	65.52	66.14	23.95	15.24	55.56	64.19	58.91	84.41	78.4	0.59	87.49	78.4	73.35	88.91	89.81	67.16	78.37	97.12	97.74	94.96	94.18	89.77	89.88	83.41	74.7	98.51	91.35	88.49	68.63	77.1	87.04	78.32	91.52	76.72	42.45	38.37	29.42	48.92	75.0	68.65	66.26	19.49	32.22	94.44	94.31	92.4	91.37	88.51	78.33	83.95	48.87	15.06	94.19	68.86	66.8	80.15	55.69	91.7	67.16	50.05	76.98	74.77	2.04	22.35	82.91	57.34	67.27	94.33	88.85	48.69	60.27	76.1	85.08	40.96	46.72	25.22	48.64	92.74	89.91	93.85	89.5	90.7	86.9	81.7	82.93	78.99	96.82	76.49	43.16	12.55	96.11	45.47	56.74	53.52	92.25	90.91	84.75	8.29	87.08	84.4	80.24	67.02	70.12	85.91	74.51	58.19	69.91	57.35	71.08	43.56	87.19	86.04	80.17	75.81	84.28	74.37	82.14	71.06	74.94	51.23	81.8	88.29	90.36	81.85	53.01	17.45	82.95	87.49	59.52	74.64	92.94	60.39	94.6	96.28	93.92	89.24	91.51	97.69	94.1	93.0	88.89	89.87	75.65	87.2	94.97	81.82	72.01	73.52	74.98	91.93	86.46	97.87	97.88	85.79	90.62	70.85	46.78	62.94	38.56	43.09	45.53	84.46	91.79	95.3	85.17	73.6	82.04	25.31	42.56	97.0	96.57	71.94	66.41	77.05	81.24	83.97	89.59	77.39	78.02
ENSG00000119650.12|ENSP00000324177.6|S78|SKFRRKASEEIEDFR|1	SKFRRKASEEIEDFR	s	SKFRRKAsEEIEDFR	11.2	72.24	73.41	88.85	93.54	93.11	87.59	57.48	87.78	91.82	90.02	20.64	5.5	94.44	92.84	94.62	92.21	89.21	51.58	17.72	83.71	80.57	18.37	58.91	91.12	76.81	43.93	95.08	98.7	98.82	92.93	98.8	99.13	98.19	92.84	97.41	11.77	24.84	97.29	93.93	1.16	1.26	7.99	11.6	11.74	3.83	22.88	1.34	35.42	42.71	31.04	20.31	20.39	3.26	8.06	7.51	3.01	89.69	85.85	8.77	5.42	96.15	92.16	20.99	93.31	46.42	46.77	13.67	78.36	23.4	85.0	82.08	89.57	97.55	91.96	92.36	34.31	94.3	98.91	98.28	98.15	83.72	87.34	33.82	96.57	75.3	95.39	27.86	69.38	62.98	60.9	74.86	72.04	17.31	0.32	0.85	18.09	0.83	98.32	36.89	9.47	11.43	84.77	86.37	88.86	55.87	61.76	93.14	41.96	59.42	95.44	19.77	3.47	59.94	50.86	56.6	63.57	31.19	4.43	36.94	73.1	7.39	53.66	14.44	68.03	28.13	13.21	36.72	2.84	2.42	1.13	10.42	14.7	13.04	97.08	95.34	6.82	15.9	15.41	64.95	9.73	96.18	93.64	96.38	90.6	87.6	85.07	86.78	56.3	74.43	7.12	16.49	1.47	2.95	19.17	6.31	78.78	3.72	8.85	0.82	0.43	3.78	89.32	86.38	65.7	89.26	4.09	90.49	93.22	98.52	97.57	0.24	0.62	12.34	48.15	7.17	98.48	1.89	4.44	89.81	94.01	13.67	16.45	7.96	11.14	3.89	0.96	7.23	6.75	1.92	6.18	84.47	62.6	19.17	78.77	83.7	0.59	7.29	1.41	0.1	0.13	93.58	96.35	96.6	85.8	85.86	79.46	74.8	66.85	61.78	95.78	41.28	40.08	87.35	56.36	6.39	31.47	63.67	96.36	94.49	95.07	3.61	97.66	95.97	96.25	40.23	61.35	63.73	66.33	68.96	66.55	52.36	58.03	47.01	92.54	92.77	79.93	73.88	93.13	24.77	34.59	63.07	54.63	13.62	84.28	90.29	92.31	97.3	7.54	90.56	79.53	84.68	74.11	80.15	62.39	74.11	89.83	91.64	97.99	95.87	98.75	99.69	95.67	91.14	90.82	98.63	13.76	11.53	98.89	69.62	91.1	89.24	91.02	82.96	28.94	0.03	14.21	7.23	14.44	5.07	12.43	68.22	24.13	11.08	1.19	4.88	89.52	96.76	48.12	38.48	23.18	8.99	4.97	5.61	3.84	83.59	63.6	71.88	96.21	99.14	6.88	0.62	2.66
ENSG00000164190.19|ENSP00000282516.8|S709|TPKQKGESRPETPKQ|1	TPKQKGESRPETPKQ	s	TPKQKGEsRPETPKQ	2.02	29.71	34.01	67.15	71.91	68.11	61.55	64.23	72.31	89.5	85.63	45.61	11.11	63.58	35.39	71.68	73.6	78.58	45.71	2.21	65.13	74.17	17.52	43.52	83.06	77.14	55.35	77.56	85.52	87.58	87.0	87.31	86.04	62.29	82.53	78.25	53.54	56.86	76.12	42.78	41.92	10.49	15.4	7.78	7.19	9.57	22.69	3.47	9.25	29.29	7.88	6.24	15.88	22.39	11.69	18.1	3.95	41.71	37.71	74.85	93.28	48.34	69.07	39.59	63.68	34.73	43.75	23.77	49.07	46.5	84.54	86.39	58.34	85.31	65.24	63.33	77.12	71.1	74.17	57.6	78.17	85.75	80.75	24.65	80.51	75.46	60.26	45.92	28.42	54.71	48.46	49.79	48.29	43.35	6.03	4.64	5.13	29.19	78.49	48.77	45.1	44.88	28.32	35.88	43.4	48.64	66.09	62.97	87.3	67.17	33.0	48.21	22.29	50.48	61.32	29.14	67.77	49.53	50.0	46.09	27.13	32.54	27.56	27.8	13.78	44.98	46.97	72.22	7.55	13.75	2.13	47.36	53.61	42.94	64.83	86.0	79.01	50.74	50.61	24.59	15.2	93.53	90.28	63.77	79.6	73.58	89.37	79.49	21.46	2.08	1.63	19.74	14.49	19.6	15.87	12.42	74.47	30.36	29.13	34.07	63.25	35.23	62.52	65.82	58.15	75.6	26.0	84.64	76.84	54.32	59.08	52.89	19.78	68.61	80.63	55.08	76.91	44.88	58.89	84.18	81.26	53.25	73.29	18.02	48.63	53.33	75.66	50.57	47.18	52.3	26.3	81.94	51.94	11.0	74.78	80.02	59.47	24.55	6.56	24.19	20.66	75.73	86.76	73.31	87.45	76.2	74.97	70.51	74.33	70.9	79.18	32.4	43.67	30.93	20.47	43.28	66.07	69.14	90.67	84.28	90.05	29.89	81.82	88.97	84.32	74.38	81.89	72.8	69.77	81.45	72.54	59.92	61.27	71.06	57.7	77.92	54.12	81.37	67.7	59.01	61.81	53.61	69.77	40.03	47.12	79.36	69.58	93.76	20.45	95.25	73.84	76.66	61.37	44.45	13.06	44.77	79.63	80.45	84.74	77.02	86.1	54.18	83.48	80.27	79.67	87.54	64.26	31.0	68.55	72.54	72.6	68.81	49.77	64.18	79.59	37.21	9.35	40.26	53.37	68.85	35.32	50.05	40.6	94.09	87.88	47.94	65.74	68.71	25.69	51.04	44.09	27.18	51.91	62.61	24.56	89.56	70.59	76.87	11.84	20.48	48.81	26.58	31.07
ENSG00000106299.8|ENSP00000223023.4|S430|EQNSRPVSCSGRDAL|1	EQNSRPVSCSGRDAL	s	EQNSRPVsCSGRDAL	26.64	45.51	43.21	88.39	91.01	90.14	33.28	62.08	17.79	78.31	79.48	77.67	54.96	13.54	82.01	91.17	88.82	87.62	73.16	32.14	59.71	46.1	62.82	30.46	85.34	89.7	65.35	76.34	83.71	76.97	86.08	58.66	55.83	61.25	33.11	85.06	26.09	35.06	87.93	84.62	57.31	48.82	56.71	75.68	65.73	68.69	71.28	62.56	55.82	71.11	55.01	46.1	75.34	66.38	64.94	68.31	61.89	98.71	99.1	93.04	69.82	36.1	85.86	68.37	90.63	76.86	95.72	89.82	55.9	69.1	61.82	59.88	85.41	78.15	67.74	82.36	68.55	78.56	87.47	89.83	87.2	82.27	74.22	88.49	86.9	9.4	92.22	16.3	93.08	74.35	83.24	90.5	77.78	77.6	67.47	62.9	69.27	58.85	38.37	72.91	58.2	94.06	65.12	62.41	74.98	60.21	65.02	44.71	61.17	40.19	48.81	81.9	58.45	80.51	84.63	87.7	85.98	58.85	85.72	30.37	97.83	15.1	63.92	73.18	85.29	93.59	98.89	93.75	45.88	61.67	55.72	58.67	61.96	49.6	53.58	79.51	49.18	77.47	61.72	94.62	77.64	86.0	87.01	88.94	62.74	52.98	65.7	62.24	80.09	52.95	53.61	91.8	56.56	76.44	79.81	95.28	84.93	65.65	92.9	88.08	93.2	91.78	89.18	84.83	95.95	83.89	92.74	88.7	94.41	74.55	83.56	40.88	23.2	81.57	84.71	56.75	82.64	66.63	65.68	92.67	83.58	51.6	53.82	66.64	56.24	46.1	61.78	63.14	81.09	70.17	56.38	84.91	82.76	80.84	65.98	68.08	70.47	70.93	64.62	49.63	66.62	89.33	89.27	86.89	94.44	90.72	91.77	90.31	93.57	90.18	76.27	86.2	55.92	52.85	81.93	90.93	93.28	97.39	85.5	92.65	91.9	41.17	83.23	84.15	86.5	94.82	93.5	91.18	92.36	95.37	94.38	89.49	89.36	92.64	88.39	89.65	87.23	88.28	85.73	97.95	45.92	27.09	37.79	59.56	68.18	77.92	81.32	86.61	49.64	59.74	72.24	66.96	86.95	87.98	80.17	92.95	91.99	91.07	89.06	87.18	88.39	60.34	87.91	89.14	77.49	87.78	72.39	9.43	84.96	87.94	89.53	93.9	93.95	52.73	79.64	51.64	71.12	86.14	84.31	89.95	74.15	59.04	91.74	54.69	62.3	62.08	60.05	41.21	92.99	95.03	69.7	65.98	79.03	95.02	62.26	94.51	93.36	95.63	82.06	86.85	79.22	62.72	70.45
ENSG00000101040.19|ENSP00000312237.7|S682|FSEKAKPSPHPIKDK|1	FSEKAKPSPHPIKDK	s	FSEKAKPsPHPIKDK	71.83	10.85	6.95	75.55	85.41	85.0	4.27	1.49	13.44	64.45	65.35	5.29	24.12	7.84	85.29	73.52	78.39	89.3	17.6	55.23	17.07	18.97	4.75	3.58	84.18	76.85	95.42	74.58	86.22	70.29	64.96	47.32	24.6	21.78	9.4	63.25	2.09	5.35	75.22	19.56	88.82	88.28	90.67	89.0	88.16	92.07	86.77	90.7	94.18	94.42	85.23	82.46	94.14	95.19	94.52	94.48	89.54	74.63	81.48	32.78	34.1	46.58	69.15	56.55	64.57	70.58	31.9	56.08	50.31	17.93	19.67	23.08	93.1	92.69	95.22	93.04	8.25	83.61	49.76	59.17	51.66	64.57	71.49	29.18	81.04	24.3	28.29	2.37	94.8	93.35	90.66	91.5	93.48	2.69	88.11	90.37	84.56	87.06	3.49	51.86	20.76	44.77	44.26	50.23	42.19	13.29	14.91	11.93	49.64	87.78	95.99	63.58	18.5	95.96	95.95	96.29	96.05	31.74	6.04	42.73	90.45	31.14	19.2	42.21	5.07	14.52	59.48	50.84	73.89	77.66	74.6	38.36	31.93	99.13	74.55	51.35	20.57	65.04	31.39	84.91	48.46	29.22	37.77	29.84	52.03	73.45	67.19	60.03	23.17	87.61	36.96	59.58	36.66	25.96	6.24	61.44	44.94	12.89	14.25	37.14	30.68	14.4	85.55	35.91	85.33	60.07	47.5	67.63	77.02	75.5	73.8	14.94	13.89	44.39	52.05	60.66	66.75	27.74	26.76	87.65	91.98	9.53	17.67	27.23	10.73	6.4	17.96	9.63	5.63	7.12	18.23	60.39	39.06	95.88	56.63	76.92	55.2	91.71	91.19	87.57	87.93	78.21	80.81	82.96	57.83	49.04	45.48	24.88	31.59	34.07	84.53	76.9	31.01	13.78	56.46	15.45	54.11	53.71	79.38	84.62	64.14	65.39	90.01	90.85	87.99	61.4	63.97	72.85	69.67	52.88	67.67	69.71	55.38	47.21	85.05	86.78	57.09	66.44	75.15	27.39	3.46	13.2	10.26	25.04	79.27	81.38	86.4	89.84	90.09	76.72	56.71	74.64	26.43	11.45	7.54	13.12	66.86	77.17	81.86	79.63	82.91	85.88	86.02	78.24	64.17	54.65	74.41	14.12	56.41	38.83	97.32	91.83	92.17	89.83	31.97	25.34	3.96	39.55	34.99	47.72	48.23	7.05	24.75	20.4	34.81	23.99	81.22	64.47	4.4	11.36	12.9	25.94	18.79	2.28	34.11	30.28	24.53	19.43	21.74	20.97	23.55	9.22	22.86
ENSG00000163629.13|ENSP00000407249.2|S345|RKKEARYSDGSIALD|1	RKKEARYSDGSIALD	s	RKKEARYsDGSIALD	34.17	87.61	84.81	84.66	86.84	90.32	81.74	68.38	20.83	81.1	73.57	43.95	23.02	62.59	66.29	98.32	96.14	96.64	64.75	45.33	87.7	88.78	79.03	37.66	83.56	72.46	73.99	72.0	80.43	78.26	62.73	32.58	42.11	36.4	40.16	73.63	54.52	44.27	90.92	97.76	16.86	21.36	19.66	46.49	29.06	30.1	56.62	24.87	38.7	37.62	44.86	41.19	36.14	37.84	35.71	32.42	18.68	23.66	34.08	44.44	19.91	44.03	67.11	58.33	88.18	53.54	58.02	58.37	30.65	51.59	88.15	86.87	40.7	51.22	34.53	63.62	25.0	87.64	94.87	91.44	93.74	77.22	51.75	25.86	81.1	39.29	90.17	31.72	52.05	51.37	34.14	52.48	45.15	18.22	27.28	35.28	44.53	27.33	52.58	67.26	14.5	46.04	47.18	78.28	87.62	82.01	80.04	75.62	22.57	44.37	52.73	34.83	21.78	48.23	44.79	45.12	35.75	42.3	42.92	78.46	46.7	37.91	47.57	51.34	72.11	40.37	53.38	58.62	26.09	17.38	12.14	28.96	31.53	41.51	36.39	70.28	52.07	55.14	35.55	43.86	22.52	52.68	45.21	61.4	68.77	79.94	65.65	73.96	16.41	90.75	91.9	46.88	34.28	23.37	18.93	43.89	72.02	24.22	43.63	14.54	40.71	39.35	51.92	61.47	38.85	94.21	35.85	86.09	87.75	87.71	87.74	12.1	11.57	45.1	76.56	15.06	88.18	39.13	48.87	91.87	89.73	35.0	48.36	41.11	24.21	19.36	43.56	42.51	55.66	27.33	6.28	75.32	46.99	48.49	71.09	80.46	37.56	27.64	16.78	25.38	24.2	89.96	89.02	78.01	90.31	91.35	85.91	89.87	89.08	83.91	71.36	64.84	72.74	57.86	38.47	44.96	50.97	63.81	74.84	88.71	81.01	43.83	94.28	92.96	91.63	35.89	35.71	45.37	47.25	35.84	41.68	60.41	57.11	32.97	89.61	91.18	58.86	57.99	51.66	57.37	24.01	41.57	40.02	28.07	54.91	65.2	77.11	88.87	37.46	37.61	73.6	77.39	84.33	59.54	56.35	59.06	83.87	85.1	88.09	89.92	83.28	62.7	87.47	80.32	82.28	86.89	52.85	29.1	76.96	62.53	21.01	22.94	21.78	81.72	36.71	36.92	64.06	43.47	50.12	49.41	52.72	72.94	86.16	33.36	64.93	27.01	83.34	67.33	31.59	43.75	39.55	12.75	21.52	25.13	24.24	54.92	87.57	66.19	41.27	66.74	53.18	28.5	26.57
ENSG00000118689.15|ENSP00000385824.1|S311|DAWTDFRSRTNSNAS|1	DAWTDFRSRTNSNAS	s	DAWTDFRsRTNSNAS	26.73	42.89	38.36	46.99	35.94	39.05	34.97	14.87	61.9	57.34	54.18	86.09	25.41	43.92	49.03	24.86	71.94	65.39	67.47	47.11	30.62	30.99	75.58	56.48	75.87	80.11	52.85	72.06	63.96	60.99	86.61	34.24	24.18	26.31	65.88	66.1	91.16	87.97	42.14	51.93	51.78	59.09	42.38	38.29	46.58	40.88	37.84	31.4	43.25	43.88	46.28	47.2	27.03	28.62	45.96	42.0	40.53	44.93	43.09	98.15	97.68	61.18	54.75	84.71	78.83	89.47	95.34	95.97	85.84	96.03	49.51	47.38	34.6	27.15	33.24	42.76	88.38	29.77	20.96	15.51	26.32	67.93	65.54	87.44	45.27	13.51	51.73	62.47	29.66	41.94	53.68	55.45	29.19	72.52	35.22	50.6	16.33	41.51	60.2	59.8	71.23	95.29	64.4	87.24	73.13	61.37	95.94	69.41	19.0	48.28	29.99	96.84	73.32	48.52	56.03	46.95	62.69	59.65	94.27	91.76	33.39	47.31	72.62	71.77	72.54	91.05	97.32	81.28	10.22	19.45	24.51	57.48	55.88	46.75	37.4	61.09	61.46	84.42	97.36	19.05	50.76	60.51	73.03	56.73	89.29	83.72	92.07	90.4	67.24	69.58	79.61	98.91	69.87	91.82	94.96	34.14	77.27	68.56	90.95	94.01	86.97	91.61	57.29	55.77	50.37	73.36	65.54	56.13	51.15	35.46	62.55	87.71	77.2	57.61	59.1	53.66	63.89	81.52	86.28	70.92	48.86	61.95	79.38	69.68	68.88	76.71	80.92	70.05	92.46	85.94	73.52	72.68	86.61	30.72	74.21	61.94	72.71	18.47	7.22	6.07	20.57	49.42	42.86	56.97	63.02	60.99	67.9	65.94	72.32	53.13	26.14	67.02	72.12	64.64	61.97	99.48	71.82	70.05	48.26	50.78	60.19	98.56	47.48	48.07	63.88	73.69	80.07	74.38	74.19	88.31	84.33	78.88	77.88	93.01	57.99	43.64	50.67	54.32	24.95	95.56	72.88	70.03	82.44	72.41	9.91	36.84	45.41	62.03	59.91	44.43	90.9	85.64	77.05	89.45	61.25	81.47	65.42	56.11	48.12	12.26	49.45	34.49	35.44	45.11	85.17	52.87	97.18	80.82	56.11	88.14	69.15	55.96	59.53	63.43	98.51	77.64	53.62	67.33	57.47	61.13	61.7	4.26	77.64	93.91	80.4	58.93	71.35	66.79	89.1	85.91	75.31	90.75	89.09	92.13	75.82	76.29	71.64	86.22	88.4	82.27	77.56	88.32	68.78
ENSG00000005483.21|ENSP00000312379.3|S1002|IKTIGYTSPRSRTEV|1	IKTIGYTSPRSRTEV	s	IKTIGYTsPRSRTEV	67.01	24.56	9.52	55.14	47.54	44.29	13.15	3.7	13.01	9.21	9.16	86.78	65.68	23.77	28.63	14.51	21.14	25.44	66.67	68.96	7.03	4.54	51.61	14.78	8.92	18.59	38.78	30.04	19.53	8.64	49.29	9.44	4.3	17.07	21.11	34.09	60.72	48.46	28.72	16.38	84.26	96.49	83.91	98.71	90.81	98.96	85.02	82.97	98.7	97.17	97.52	97.21	98.69	98.51	96.27	94.99	85.45	80.93	87.56	50.83	25.69	19.92	70.41	14.79	29.34	50.87	38.99	18.14	12.69	17.68	50.74	37.92	76.86	45.34	43.92	69.08	40.18	11.83	24.23	27.18	9.92	9.94	19.22	46.06	39.26	66.11	77.95	43.02	71.18	69.56	70.5	84.29	62.03	80.39	86.64	90.24	85.99	99.17	20.21	53.63	80.23	50.31	25.06	6.83	8.36	5.29	52.31	5.85	14.82	79.8	81.08	77.38	89.57	76.48	71.98	87.39	42.41	92.75	85.61	27.7	61.7	5.54	39.55	49.16	61.02	67.9	92.86	83.32	64.56	71.78	72.1	77.71	89.62	79.6	17.93	4.02	30.13	92.11	93.47	58.43	51.74	9.03	35.22	40.38	20.83	15.31	20.75	18.28	40.79	21.31	33.98	91.19	90.57	94.58	87.45	74.99	45.61	78.34	89.56	75.66	93.4	88.18	66.32	54.83	76.11	35.37	48.23	28.55	49.56	3.46	15.83	69.23	67.82	97.03	84.87	92.95	31.58	93.82	95.04	18.33	5.56	51.49	80.91	94.48	56.35	50.85	57.71	53.3	78.95	78.96	73.22	76.91	37.86	98.62	32.24	75.92	73.12	90.06	77.03	77.67	85.26	40.85	41.46	46.98	11.85	20.63	23.97	46.35	59.5	59.58	3.03	27.05	69.06	65.73	66.0	57.81	87.25	82.88	39.32	76.45	34.46	94.68	17.03	15.46	21.02	87.95	73.64	67.51	90.16	83.65	79.29	96.82	74.21	89.56	34.27	36.16	86.25	76.74	70.59	84.87	31.33	2.82	17.24	14.75	5.45	19.38	24.6	20.25	98.09	15.49	69.33	31.46	35.42	41.74	77.18	44.28	47.01	30.61	39.61	28.69	14.55	40.78	38.68	52.46	27.68	3.15	95.7	70.71	56.91	49.6	62.48	59.92	78.63	17.35	64.74	60.17	68.34	98.45	98.68	90.7	39.41	1.24	41.25	9.86	2.49	79.79	6.33	10.14	52.77	42.96	43.51	50.19	57.55	54.57	48.6	65.42	55.9	67.26	50.24	19.22	90.66	88.47	85.38
ENSG00000074657.13|ENSP00000338217.4|S1009|KLEKKSPSPVKKSME|1	KLEKKSPSPVKKSME	s	KLEKKSPsPVKKSME	68.61	1.97	1.25	88.15	89.02	85.16	0.0	0.72	61.54	74.78	76.43	8.72	49.42	0.46	53.33	39.56	51.72	66.86	1.59	54.81	0.16	0.87	3.52	11.85	61.76	65.3	61.41	65.86	79.13	57.19	82.09	55.71	23.6	16.23	17.19	59.73	1.02	1.13	66.03	5.89	99.6	99.5	99.79	96.71	99.13	99.05	81.48	74.46	78.16	97.18	76.35	76.32	95.69	96.72	92.66	90.53	75.51	83.21	78.1	74.25	71.37	48.92	79.73	23.94	66.59	64.76	41.74	36.59	47.97	20.96	3.87	7.65	99.07	96.1	99.54	96.76	72.52	68.99	44.45	44.32	41.89	89.2	88.97	39.31	88.4	8.3	52.04	7.45	81.36	82.23	77.42	82.8	70.99	76.27	75.73	82.46	65.57	83.93	3.11	79.38	70.05	21.84	42.68	55.15	31.59	10.0	34.51	18.62	83.53	79.61	72.11	86.79	65.31	86.44	85.13	74.45	62.72	57.64	20.58	29.79	85.68	30.56	23.18	12.32	37.31	73.17	87.96	93.59	74.52	76.0	76.17	75.24	77.05	84.8	85.39	63.46	12.61	68.1	83.93	82.93	51.5	42.32	40.59	21.41	54.89	44.81	69.22	37.37	37.95	15.62	1.04	58.23	25.38	48.68	45.29	56.58	76.41	45.2	48.59	35.44	81.44	58.02	95.81	55.83	85.03	35.76	66.88	81.14	79.12	30.4	47.46	51.79	19.0	87.99	86.71	82.68	54.49	75.65	52.57	84.31	82.29	16.97	6.95	11.98	15.18	14.3	12.33	10.12	30.12	14.68	48.02	92.11	65.61	96.79	86.98	92.2	56.14	77.38	71.7	79.28	87.36	71.03	78.77	76.34	48.53	36.62	40.13	52.27	52.32	65.94	71.52	77.66	1.72	3.03	63.93	9.26	79.97	85.18	88.62	84.68	72.16	59.23	67.16	68.49	70.61	87.4	90.25	93.3	95.44	90.05	91.71	89.87	81.48	90.76	58.48	74.7	83.16	87.82	85.12	47.0	3.51	1.98	2.84	34.19	27.34	63.28	73.56	87.53	74.54	59.09	68.17	63.09	34.66	7.94	24.64	28.53	73.53	79.39	76.96	72.85	79.49	80.3	79.67	69.68	79.14	31.35	79.7	1.33	64.18	55.69	95.68	95.69	91.0	63.42	52.88	8.59	6.93	83.35	94.38	93.99	28.04	0.12	34.82	0.09	0.44	73.37	61.97	41.15	10.17	13.82	41.18	27.52	36.88	29.29	39.81	76.98	60.29	48.61	62.88	54.43	50.16	39.34	55.37
ENSG00000163071.11|ENSP00000295213.4|S156|LEESKNRSAISLLAA|1	LEESKNRSAISLLAA	s	LEESKNRsAISLLAA	30.82	27.64	48.72	74.11	65.87	60.16	12.1	13.8	27.82	97.47	96.2	79.09	53.45	32.48	28.09	61.5	83.7	78.3	16.4	27.33	28.13	41.78	26.06	67.02	83.38	88.32	53.1	81.92	83.11	79.53	91.42	18.64	31.83	31.87	53.29	82.72	50.07	46.64	73.37	28.95	37.71	47.61	37.04	49.23	45.91	45.33	44.2	35.35	33.96	32.59	38.34	23.73	39.15	32.31	44.14	41.45	38.11	61.33	71.67	78.21	79.55	70.46	77.3	71.24	90.75	59.38	63.63	81.84	92.5	82.61	16.71	29.14	67.26	33.58	46.33	47.44	84.45	67.62	77.18	74.23	83.54	89.19	93.17	70.04	83.28	2.49	55.94	42.48	46.68	51.07	52.78	55.99	51.3	31.9	63.23	65.08	75.09	56.16	65.43	77.56	34.44	64.22	29.84	57.65	49.08	59.49	41.49	49.32	64.12	24.04	9.68	86.74	40.36	48.16	50.07	44.34	50.31	42.99	50.68	98.09	56.66	61.88	60.06	62.8	99.25	96.31	87.82	84.96	13.35	20.62	28.72	50.28	45.8	48.65	57.9	69.51	60.53	62.81	64.24	52.86	57.73	26.74	39.16	51.95	95.13	96.47	95.82	94.98	62.92	56.15	45.96	47.83	64.96	69.21	71.71	78.42	96.05	45.41	69.15	48.81	54.74	69.98	87.02	82.57	59.41	28.05	25.15	77.6	86.64	63.7	69.5	54.85	35.98	58.2	75.44	26.67	81.88	51.02	47.56	72.91	66.29	69.48	57.79	65.43	69.3	86.95	59.46	71.98	72.68	75.67	49.44	82.69	94.04	40.07	99.23	97.02	55.65	63.48	59.56	28.79	57.67	67.24	66.7	50.61	84.26	82.05	86.92	86.81	82.24	81.57	44.7	71.02	6.51	14.5	76.14	48.59	77.17	88.69	65.56	74.25	60.75	26.31	77.14	78.52	79.72	58.13	77.46	76.05	60.21	78.15	81.94	75.59	79.37	84.64	87.88	79.63	73.19	77.83	57.08	66.6	91.81	64.25	76.78	97.95	24.79	49.07	68.1	76.4	36.62	3.32	91.74	94.25	77.13	89.19	76.38	92.06	87.11	83.45	48.35	68.34	55.53	39.05	64.97	80.91	94.95	85.3	59.05	12.03	72.7	94.52	42.88	53.76	43.47	96.13	84.26	51.89	19.01	63.13	63.63	71.41	73.54	29.13	56.92	68.54	51.96	47.58	96.88	86.12	65.61	84.1	79.14	73.95	78.11	82.06	45.0	89.16	95.87	88.34	74.86	63.09	56.76	40.44	43.7
ENSG00000213977.8|ENSP00000225525.3|S61|GIYVTRVSEGGPAEI|1	GIYVTRVSEGGPAEI	s	GIYVTRVsEGGPAEI	52.65	90.98	90.94	75.92	79.24	79.09	87.22	86.94	18.75	42.67	37.91	44.32	9.71	24.35	59.37	95.51	95.12	94.77	61.16	63.0	92.29	86.87	87.87	24.73	37.43	42.52	61.29	66.13	77.69	69.68	47.84	67.61	70.04	84.33	38.7	85.07	48.3	62.19	89.2	99.46	6.8	5.74	8.14	21.39	21.55	14.99	40.39	27.95	41.47	33.17	30.74	31.97	19.54	1.9	7.1	7.34	26.26	13.49	38.54	27.58	32.47	56.85	67.25	73.69	85.92	86.09	64.21	59.61	26.23	44.53	74.78	76.97	55.13	53.83	29.14	62.78	13.15	71.15	88.81	93.71	86.29	42.52	30.84	14.64	70.0	0.87	55.73	19.59	43.07	30.44	46.47	48.61	43.46	46.95	11.65	5.38	24.41	28.14	37.34	76.51	3.97	73.36	89.21	47.72	82.56	85.56	99.13	82.04	45.71	3.34	31.55	20.99	13.05	44.52	46.3	44.75	50.75	21.72	54.45	24.85	46.11	21.23	61.2	15.84	61.66	37.84	40.79	25.65	41.02	10.65	30.91	12.24	9.62	15.44	27.72	70.2	32.09	40.51	10.03	43.32	9.85	86.52	82.19	81.99	13.93	12.76	17.46	17.34	29.92	56.28	69.2	29.83	7.32	5.62	8.1	34.92	56.54	14.27	41.28	29.85	21.2	25.69	79.47	82.02	40.79	97.19	33.59	75.8	82.42	82.27	72.34	4.93	14.12	20.54	60.86	7.84	85.92	16.94	29.49	68.82	71.29	21.44	50.31	46.09	20.54	7.14	37.03	24.14	28.82	18.28	8.36	49.45	13.95	39.36	18.92	25.98	24.85	10.62	4.69	6.96	4.23	90.32	87.9	74.45	82.41	83.69	83.46	87.91	83.94	87.52	29.29	40.71	82.39	59.72	35.81	92.41	47.05	56.77	55.48	79.2	74.94	14.41	82.3	80.88	83.18	57.51	21.68	36.92	50.38	39.2	42.69	57.56	43.0	30.7	90.53	92.38	54.6	52.91	36.1	72.31	27.62	37.81	22.67	11.26	76.22	65.93	68.11	69.92	24.61	53.74	23.76	24.56	51.52	68.88	55.28	78.39	70.87	71.46	84.17	85.83	79.74	60.47	67.59	70.62	27.33	79.0	22.42	26.93	86.87	62.37	25.71	29.01	34.11	46.13	21.91	24.52	68.71	9.01	9.08	3.64	7.84	90.47	93.37	60.3	62.48	15.8	56.25	47.02	88.4	78.03	23.62	18.85	29.7	62.23	69.62	60.42	54.79	51.04	6.35	64.95	33.48	20.54	6.2
ENSG00000084234.17|ENSP00000497691.1|S213|TKIIGSVSKEEEEED|1	TKIIGSVSKEEEEED	s	TKIIGSVsKEEEEED	42.24	53.91	36.37	3.9	1.82	2.11	81.9	36.74	60.5	29.85	19.2	4.23	0.78	65.15	9.87	21.05	11.27	4.2	50.57	38.23	68.51	46.52	28.56	1.88	32.46	15.84	18.98	36.27	56.17	62.4	59.56	78.06	89.97	82.03	96.43	41.18	21.42	3.68	56.0	11.32	1.3	2.69	0.75	4.4	0.23	1.59	3.21	9.32	14.81	3.91	15.53	14.29	6.17	1.45	1.22	2.55	7.19	8.19	6.15	2.82	10.7	55.99	24.49	8.11	13.91	25.25	13.48	10.02	5.67	43.51	94.36	92.59	11.22	19.4	19.74	14.15	29.69	14.41	18.51	2.36	3.52	9.61	19.27	6.86	12.27	59.74	15.49	30.81	20.67	30.41	33.68	35.78	51.07	7.83	1.47	5.81	3.94	5.46	98.11	24.56	0.85	20.37	72.31	42.97	69.78	68.39	80.76	91.6	56.5	85.35	96.27	42.61	3.64	10.85	6.68	7.88	11.84	4.87	18.57	38.63	1.26	39.62	52.34	34.39	65.43	15.57	13.65	9.04	24.75	7.26	11.38	2.59	4.12	20.41	31.14	25.65	2.8	3.99	7.31	4.22	0.35	82.38	75.44	70.33	39.87	37.84	25.34	26.07	3.43	0.96	0.09	0.88	0.69	1.96	21.06	1.32	24.09	6.24	33.37	2.71	8.12	17.29	21.74	35.74	11.33	8.53	9.87	4.18	5.89	41.51	37.73	0.77	0.12	4.05	10.96	3.23	56.43	2.94	8.24	3.7	9.73	12.58	25.6	6.08	9.22	2.45	0.88	9.42	0.56	11.94	1.86	3.0	13.87	4.47	5.91	27.92	0.07	17.47	12.65	9.78	2.95	9.94	8.11	36.27	26.82	28.26	17.61	16.32	16.86	40.23	34.31	1.01	32.93	71.02	6.83	9.96	3.02	14.1	35.52	16.88	25.24	8.53	25.36	14.26	27.21	11.96	6.03	12.62	11.26	9.93	8.76	11.79	7.49	6.51	20.56	29.03	11.88	31.64	29.62	68.12	71.25	87.9	89.99	7.43	32.14	35.42	17.77	25.7	62.0	60.91	14.27	5.86	2.58	78.74	18.43	47.2	7.15	12.27	54.56	14.74	20.7	36.16	6.5	10.11	2.14	60.71	1.54	48.74	36.33	16.82	33.83	15.07	12.61	48.67	37.41	0.86	6.9	2.13	0.78	0.19	25.91	80.39	2.82	27.0	25.31	3.96	40.76	78.38	60.43	47.71	0.54	20.24	27.25	34.74	6.16	48.5	26.96	28.97	31.76	56.97	2.17	1.01	0.19
ENSG00000078687.17|ENSP00000301624.4|S1011|PPISKESSVDRPTFL|1	PPISKESSVDRPTFL	s	PPISKESsVDRPTFL	67.27	94.97	93.31	76.54	78.01	77.73	93.8	95.62	23.77	70.56	69.15	76.85	68.01	69.22	23.02	74.04	56.08	49.87	72.69	69.48	90.62	91.95	98.24	94.94	71.05	80.17	29.3	79.6	75.73	80.81	68.53	96.35	95.94	97.79	89.67	81.33	39.22	26.13	67.49	27.4	58.86	42.56	49.54	43.52	40.0	40.96	22.63	45.68	38.03	38.5	42.58	46.64	18.7	13.78	18.47	16.06	43.08	51.39	37.27	31.06	42.98	94.01	88.23	57.02	82.16	90.27	63.81	75.1	89.8	77.48	52.59	54.11	92.59	87.56	83.47	89.7	86.32	55.9	64.15	60.6	60.55	88.71	91.63	89.04	80.55	57.63	40.34	87.7	11.84	17.9	22.22	40.08	26.81	93.42	9.46	4.25	2.74	25.19	51.75	41.35	72.49	96.6	77.27	87.41	89.01	83.52	76.41	77.77	67.77	8.72	24.1	81.55	85.67	26.0	27.64	18.57	13.46	64.49	95.68	23.27	43.95	42.94	69.69	68.6	75.62	43.17	66.55	82.98	6.98	17.55	12.94	72.55	80.62	36.48	47.99	86.74	14.3	50.43	36.07	30.41	58.5	91.75	87.24	82.74	43.0	38.04	38.56	39.2	24.74	80.08	34.86	55.05	67.08	68.49	79.09	27.59	61.38	72.51	69.06	37.28	64.96	81.39	77.23	76.09	30.49	42.7	22.36	63.81	64.51	76.36	75.86	73.14	49.98	49.26	81.2	29.37	75.18	53.22	39.37	76.1	67.57	54.15	37.38	53.39	44.11	46.54	64.42	71.96	42.85	55.75	27.82	81.02	15.67	19.27	81.4	81.54	66.21	6.45	1.63	6.68	24.29	56.72	59.43	80.48	36.78	42.36	41.01	76.76	75.22	83.25	71.4	30.36	66.93	36.57	39.52	93.29	89.67	83.9	79.98	71.41	72.51	31.29	78.41	70.19	70.48	67.0	64.06	87.85	74.41	72.69	70.76	52.46	68.61	42.61	72.78	74.51	77.26	80.66	86.6	63.32	81.09	70.76	77.77	65.74	58.92	76.15	75.45	80.03	31.79	33.38	43.95	51.22	47.17	68.46	75.0	61.39	52.83	46.44	84.41	79.34	80.58	81.62	56.43	55.21	58.89	51.13	72.08	32.72	76.58	62.45	87.19	91.16	95.43	60.64	68.57	60.73	69.68	82.57	87.21	85.41	68.24	93.26	99.08	98.03	86.42	74.97	66.65	67.74	69.94	60.56	71.16	55.78	66.29	35.21	45.44	76.73	51.38	46.61	76.89	63.88	66.47	78.05	88.83
ENSG00000155744.9|ENSP00000393667.2|S398|SAIKSSESPRDSVVR|1	SAIKSSESPRDSVVR	s	SAIKSSEsPRDSVVR	61.8	23.64	9.58	22.01	19.42	18.16	43.52	22.66	59.64	43.24	47.26	42.06	17.47	62.64	17.14	19.34	10.02	12.74	64.32	66.68	44.83	28.0	5.81	19.82	61.01	37.17	34.53	58.77	69.95	54.55	72.19	74.02	51.47	31.45	64.87	49.65	26.33	23.67	40.06	54.31	80.16	81.24	76.51	80.86	68.48	76.24	69.24	77.06	78.34	81.45	72.01	75.19	80.55	80.29	75.28	74.18	74.68	70.76	72.23	14.28	3.88	70.67	49.6	19.1	49.19	56.83	38.94	15.57	68.8	60.42	74.98	78.9	66.45	61.16	66.01	61.38	19.85	40.49	23.24	8.61	9.22	8.67	18.71	28.4	26.85	71.35	60.98	53.32	60.6	71.56	63.31	64.83	68.18	62.94	72.84	76.77	80.86	97.79	42.69	41.62	25.43	32.14	31.52	55.89	48.8	17.97	54.33	64.07	39.39	73.54	59.52	48.88	12.39	66.68	67.38	63.25	55.25	32.12	44.02	68.85	48.71	8.27	29.51	19.05	10.82	13.43	39.66	53.48	75.17	76.18	74.7	19.38	31.88	71.04	36.91	9.3	10.16	27.77	64.34	40.8	9.82	52.28	56.97	50.93	60.55	49.09	53.71	36.84	10.93	13.53	2.07	33.28	42.83	32.26	53.53	16.1	49.36	13.35	55.67	20.58	49.49	35.49	37.09	22.37	59.57	46.8	12.19	21.0	25.21	10.72	27.93	31.33	35.46	47.24	58.5	74.4	49.57	23.92	26.93	19.36	15.4	22.93	56.8	30.48	22.02	18.29	55.8	47.64	48.22	41.25	38.68	69.85	30.2	79.78	65.9	90.22	19.18	78.93	73.47	78.07	81.89	45.09	49.51	34.71	12.89	14.46	12.43	7.71	8.71	24.49	40.21	14.56	52.91	33.67	10.36	16.79	45.38	40.12	69.01	58.2	39.69	77.19	13.65	11.68	20.41	57.57	50.42	47.71	65.37	50.95	62.18	58.68	39.5	35.11	13.16	21.78	68.57	70.45	82.41	41.61	42.63	27.68	34.34	4.09	22.67	37.98	46.03	36.23	66.54	27.39	64.05	41.35	22.29	9.21	29.25	9.02	22.81	23.57	37.21	35.65	34.77	78.42	48.46	35.94	52.51	2.19	33.74	12.36	49.74	58.56	66.13	65.44	66.1	51.7	26.8	12.47	25.78	25.26	44.01	25.92	12.97	25.05	9.93	24.79	1.24	22.47	38.83	52.26	27.33	32.24	9.41	32.69	28.67	5.81	8.01	52.21	45.28	46.4	9.5	3.42	35.79	42.1	31.15
ENSG00000148384.13|ENSP00000360777.3|S85|PRLERALSLDDKGWR|1	PRLERALSLDDKGWR	s	PRLERALsLDDKGWR	51.7	77.64	68.54	91.6	90.78	88.21	76.73	79.95	54.12	87.2	90.31	63.09	81.57	95.58	93.59	90.81	74.66	64.08	95.95	56.02	74.56	80.7	79.19	86.75	99.09	95.17	83.61	94.91	94.38	94.97	88.07	99.87	99.34	99.7	97.94	90.68	45.82	40.83	85.75	84.84	30.44	21.98	25.42	35.43	4.8	16.15	27.28	37.3	26.3	31.62	28.46	24.77	39.77	31.48	20.08	25.11	29.93	89.65	69.81	37.4	11.81	99.2	97.29	76.05	97.21	92.05	72.06	93.65	80.55	99.52	83.4	81.67	89.91	73.24	68.99	90.56	43.92	81.96	91.91	86.91	85.21	88.91	90.58	96.34	78.69	97.66	90.5	71.92	68.71	58.02	65.56	65.19	69.47	39.47	52.25	54.57	46.08	21.06	75.6	64.57	89.94	60.24	78.76	85.12	88.52	84.33	80.15	96.91	71.45	50.4	36.98	53.26	75.64	57.71	61.22	67.2	60.78	92.07	49.8	78.94	71.23	90.35	99.66	94.1	66.11	22.1	31.83	13.2	66.06	67.76	62.19	80.63	85.3	11.77	72.1	93.82	22.33	65.49	55.05	57.84	54.1	99.7	99.51	99.59	98.33	96.43	97.39	95.05	59.15	95.5	55.7	69.27	25.01	72.52	92.23	42.21	89.23	83.01	62.71	15.23	69.11	41.61	62.1	71.28	41.29	60.23	16.18	87.44	82.94	96.72	96.68	67.83	69.56	69.32	86.92	88.68	94.54	57.84	47.13	81.05	81.39	44.39	64.57	21.79	48.43	39.61	51.88	70.87	70.18	59.17	66.94	92.21	85.4	62.71	94.81	98.09	35.1	48.85	51.12	28.75	30.35	85.27	78.62	92.87	75.44	79.95	72.83	74.58	81.49	87.0	98.31	14.19	96.06	92.34	84.27	33.22	77.74	84.21	94.54	80.45	81.28	53.63	90.11	86.94	81.84	68.29	66.66	87.8	74.18	67.19	73.31	51.3	73.02	26.93	78.96	74.74	87.86	88.4	96.9	57.23	65.57	79.37	83.36	60.62	99.19	98.58	97.54	87.89	19.4	80.01	97.53	97.48	94.55	60.97	78.87	44.96	73.35	72.13	92.5	88.86	89.25	96.57	91.26	86.85	98.64	89.47	78.44	96.58	92.03	84.88	88.75	91.79	94.14	85.92	38.49	60.73	98.26	81.31	74.68	86.21	90.72	63.88	73.83	90.65	68.96	80.01	96.13	98.51	71.66	62.37	33.69	39.45	42.55	15.51	5.43	95.46	87.89	89.48	93.87	87.79	61.73	92.21	59.82
ENSG00000136504.12|ENSP00000259021.4|T88|QQQPTPVTPKKYPLR|1	QQQPTPVTPKKYPLR	t	QQQPTPVtPKKYPLR	80.91	1.08	1.26	9.02	16.32	14.47	1.3	1.65	90.09	3.96	3.22	33.97	86.91	0.1	8.39	0.08	4.42	5.68	3.06	85.26	8.7	4.95	32.92	3.72	0.82	4.29	65.24	3.49	0.04	0.6	9.25	4.49	0.14	0.36	0.32	1.14	12.83	25.62	12.85	2.46	99.38	98.78	99.31	98.9	99.46	99.16	90.97	82.08	81.19	96.11	84.04	83.87	88.44	92.58	91.62	87.75	77.34	89.28	93.24	51.07	66.32	0.02	13.29	4.32	3.79	9.1	26.8	7.19	15.34	6.2	0.36	1.28	68.69	54.86	84.09	69.01	9.45	17.24	3.7	23.18	13.39	2.3	6.02	56.39	45.43	2.98	28.95	1.9	85.27	75.84	70.55	69.87	69.41	93.96	95.71	97.77	75.96	97.77	2.53	76.78	89.0	2.95	10.01	3.24	0.5	0.75	5.76	0.22	70.33	84.31	73.28	92.64	86.32	86.29	90.68	88.25	71.0	78.71	61.03	0.08	94.23	2.16	0.2	1.29	8.78	63.06	70.35	79.06	82.48	82.32	83.9	86.89	88.17	36.98	14.51	1.27	33.8	72.43	97.33	95.92	93.07	1.06	1.83	0.91	1.97	0.74	3.53	1.44	1.63	35.35	57.16	87.44	45.56	59.63	42.0	93.0	6.02	77.0	70.51	84.26	95.97	83.26	21.78	22.72	94.45	67.17	96.45	41.61	38.76	0.11	0.11	80.06	76.31	84.65	60.07	66.89	4.43	94.07	87.71	2.55	3.4	46.55	18.98	33.83	48.75	45.45	26.44	9.72	53.04	18.92	94.15	40.46	0.75	96.12	3.99	14.2	79.08	96.06	95.33	86.05	91.67	9.65	11.46	0.45	7.15	3.89	9.64	3.0	3.55	5.49	37.25	67.53	0.27	0.27	53.34	29.67	37.45	30.82	19.6	32.88	17.23	43.11	0.22	1.17	4.92	78.65	66.94	55.73	77.98	67.51	65.63	63.97	51.19	67.81	8.41	25.77	23.91	32.51	7.16	86.62	1.35	0.33	0.08	1.65	0.75	1.97	4.95	1.34	89.8	35.8	5.22	0.46	1.04	9.72	25.58	19.42	42.98	48.41	0.59	2.23	4.27	0.7	17.39	13.74	1.65	1.85	82.67	2.25	32.21	4.72	53.43	68.8	55.58	5.77	40.93	52.93	69.81	95.78	97.85	95.81	3.14	3.4	11.16	1.94	4.63	87.38	0.55	0.32	12.93	8.39	80.11	10.94	7.87	96.4	97.71	33.33	29.8	37.83	34.71	5.92	68.44	45.78	52.03
ENSG00000167978.17|ENSP00000301740.8|S1014|PSLSGSKSPCPQEKS|1	PSLSGSKSPCPQEKS	s	PSLSGSKsPCPQEKS	88.24	19.1	9.23	55.85	58.18	48.49	15.32	31.42	9.89	39.74	45.42	39.11	29.74	10.07	28.12	38.25	52.67	70.43	26.11	83.14	9.43	9.2	18.76	7.5	27.29	40.17	97.45	64.28	70.35	56.47	66.56	69.57	59.59	63.24	34.95	62.98	13.48	34.56	36.74	36.34	92.68	94.51	90.87	91.47	85.18	91.74	94.89	92.98	98.09	95.14	96.62	96.83	95.06	97.2	97.14	98.18	92.82	78.61	76.06	46.61	77.63	88.02	75.07	44.41	44.32	76.92	68.15	43.31	22.39	25.26	43.23	30.99	93.75	88.69	88.07	91.66	25.33	66.08	27.96	52.31	19.36	63.69	73.95	52.93	48.3	42.04	20.54	16.3	92.08	95.73	96.78	96.16	94.71	13.01	91.38	91.01	81.57	85.91	7.89	68.23	65.02	33.45	27.15	17.64	11.45	21.27	38.94	13.15	50.39	93.09	92.12	73.5	41.68	94.15	95.74	95.07	92.9	50.7	29.08	16.42	82.76	49.14	22.69	33.67	16.74	33.69	59.5	25.18	74.71	82.38	72.61	45.32	60.44	98.92	54.66	57.78	83.39	61.48	71.92	77.43	45.69	56.27	71.72	76.71	20.32	10.66	18.43	16.87	60.49	19.32	20.81	43.67	20.91	30.92	27.08	44.16	56.43	24.69	9.46	57.41	35.09	15.94	88.92	85.96	80.11	71.64	59.05	56.66	53.87	53.6	62.11	54.72	41.13	48.43	56.77	69.81	44.17	21.58	46.52	59.51	64.57	39.69	52.18	62.85	41.46	57.61	56.73	30.74	31.19	36.63	74.02	71.94	39.78	90.46	63.77	59.02	35.4	92.42	89.97	88.09	89.3	62.52	72.84	70.46	38.32	40.96	40.95	65.55	70.82	76.57	73.98	59.92	47.08	51.59	47.11	44.82	73.29	56.83	68.52	47.1	32.35	79.37	57.21	60.17	57.98	51.53	53.49	51.67	63.18	53.42	44.05	76.53	48.72	80.73	57.56	57.57	64.67	51.06	70.37	51.77	23.68	10.81	13.87	66.87	90.69	90.98	85.47	68.49	99.32	12.67	37.45	35.43	30.61	36.61	18.51	29.76	48.69	50.66	44.97	51.03	37.74	81.37	49.68	52.88	34.77	42.25	80.63	66.54	41.42	29.36	93.2	87.67	84.17	32.36	61.94	17.97	4.43	63.45	51.71	66.71	53.13	11.87	32.6	20.12	23.89	40.18	49.05	48.42	28.09	15.23	20.72	73.12	43.88	23.44	46.86	43.63	12.5	35.33	8.13	33.37	28.67	40.48	43.78
ENSG00000251322.9|ENSP00000489407.1|S1503|QLNKDTRSLGEEPVG|1	QLNKDTRSLGEEPVG	s	QLNKDTRsLGEEPVG	16.01	72.56	68.44	44.32	47.72	44.27	81.63	84.21	73.24	47.93	38.35	42.68	41.88	55.13	16.63	86.69	81.63	80.13	91.27	11.81	80.76	75.62	44.58	61.82	54.12	30.31	18.1	35.26	62.18	54.54	48.0	75.15	85.58	56.24	92.87	41.6	57.31	36.37	34.76	76.16	33.52	4.62	20.38	18.37	6.83	12.7	25.51	34.96	31.39	23.42	42.8	34.73	12.93	19.29	12.76	14.27	32.02	14.91	12.21	55.62	57.44	33.12	26.35	93.49	79.22	73.28	62.76	99.49	82.19	99.22	90.0	89.15	44.07	65.39	57.88	50.83	89.35	68.19	43.28	6.95	32.89	65.33	48.51	90.45	44.25	87.52	68.76	84.21	23.66	32.38	15.76	20.97	21.6	57.71	47.87	51.87	27.52	8.8	78.2	65.47	80.67	62.28	92.31	87.89	91.05	89.42	94.92	97.74	94.01	88.15	89.02	56.89	48.83	32.22	37.97	17.02	26.31	72.94	32.12	80.63	25.25	94.21	97.44	96.05	39.46	29.61	18.2	10.01	58.52	64.19	55.8	69.77	71.51	62.09	87.87	88.18	32.18	78.66	38.97	20.89	41.85	64.41	45.8	47.95	43.84	42.03	44.81	38.18	34.3	43.03	45.13	44.28	59.26	51.61	90.64	24.65	36.36	72.25	69.64	23.94	39.31	62.51	60.34	49.46	16.62	55.07	10.2	70.14	69.51	73.46	72.02	86.23	69.19	64.95	92.96	57.04	41.95	34.64	23.41	77.03	83.32	36.59	76.12	29.05	50.66	39.18	58.54	66.11	43.08	64.85	53.37	62.16	57.44	20.18	22.57	17.74	57.75	26.81	29.15	23.25	54.49	68.85	71.92	67.95	84.94	77.93	60.73	78.05	78.23	73.64	57.42	27.19	94.92	96.96	33.27	69.13	22.94	46.38	63.24	42.17	51.66	16.71	68.93	75.46	78.71	46.74	44.42	55.62	27.61	57.79	46.75	32.21	37.94	38.54	39.49	37.94	17.24	44.06	41.56	90.79	91.49	89.68	93.26	85.04	27.72	53.14	41.18	83.07	11.38	59.86	21.92	29.27	94.87	45.7	15.78	39.64	59.2	65.66	78.85	66.68	82.89	27.85	68.15	60.15	39.13	24.58	84.08	18.83	17.56	21.46	49.34	46.07	42.67	24.79	66.67	72.91	70.78	39.69	47.68	68.05	97.16	77.38	45.43	71.22	93.77	70.29	58.41	35.27	86.45	97.01	19.23	80.59	68.89	5.9	7.05	64.75	78.37	73.4	62.89	79.52	62.85	89.3	57.01
ENSG00000115993.13|ENSP00000328875.3|S420|DTRGRSISFPALLPI|1	DTRGRSISFPALLPI	s	DTRGRSIsFPALLPI	38.22	31.92	39.67	93.68	95.24	92.5	37.3	49.43	43.23	99.01	99.11	86.14	62.25	53.55	74.77	88.97	91.13	86.26	49.63	40.81	28.79	30.57	14.67	40.48	98.8	99.29	83.44	94.89	95.2	93.36	96.65	80.63	81.57	92.37	78.65	96.29	35.5	40.6	92.53	70.71	2.67	4.53	5.26	36.17	10.61	28.49	53.4	2.21	31.85	52.22	34.17	18.25	35.69	7.96	9.68	15.99	7.15	88.99	86.15	85.4	89.59	81.5	96.52	37.71	80.32	47.78	20.78	65.22	42.34	59.93	11.48	6.94	74.21	56.34	36.48	73.29	22.67	97.55	87.12	93.71	81.32	93.64	98.16	73.61	86.82	75.38	95.03	32.77	75.99	58.45	54.53	70.63	53.91	22.42	27.82	25.34	21.25	57.83	23.23	31.11	49.7	78.14	14.39	46.01	54.26	36.57	10.52	38.83	46.42	6.84	33.09	49.76	45.85	67.11	57.55	78.72	86.98	80.47	77.87	76.52	70.0	39.7	92.21	91.02	79.72	76.86	51.08	35.83	18.07	23.57	13.44	57.94	66.56	43.15	41.07	85.27	45.48	89.66	55.28	53.68	66.48	90.61	95.93	96.95	95.8	95.71	95.79	93.48	84.04	66.38	71.4	54.18	44.31	16.46	26.05	57.02	99.33	57.53	67.06	68.38	32.63	36.54	72.41	78.0	68.08	24.82	40.14	88.03	91.1	89.17	89.96	35.39	9.68	78.24	86.46	56.35	93.03	34.23	39.8	84.59	73.16	60.55	71.4	87.78	72.41	38.04	22.45	55.26	71.35	67.79	84.9	91.21	96.37	57.34	93.43	96.56	38.55	31.89	23.06	7.93	15.04	98.65	97.83	92.07	88.76	92.81	94.02	91.22	91.66	92.62	59.87	74.78	56.03	66.07	99.01	68.66	99.43	97.14	89.65	95.19	87.18	22.36	88.45	84.93	90.71	78.17	62.7	81.75	88.09	73.09	74.67	87.98	86.66	74.62	93.53	93.74	97.64	95.1	92.81	63.71	72.91	50.62	73.18	70.55	91.0	93.15	94.95	80.44	34.84	78.01	96.75	96.99	92.49	96.23	87.8	85.8	92.84	90.79	91.48	96.24	86.16	82.02	95.42	95.97	97.0	66.14	67.82	67.39	85.68	98.16	80.12	81.24	86.75	93.54	77.41	50.48	83.35	77.71	69.37	51.0	90.03	33.07	77.25	57.48	35.69	40.48	92.42	87.6	85.7	80.23	23.76	37.55	62.67	80.04	45.1	77.54	86.91	76.15	63.98	89.68	66.23	62.02	39.28
ENSG00000140455.17|ENSP00000369681.3|S210|RRTYHTRSQGDNNVS|1	RRTYHTRSQGDNNVS	s	RRTYHTRsQGDNNVS	31.09	63.3	51.37	71.4	66.57	61.91	68.43	45.2	60.14	84.12	85.79	61.55	41.3	95.37	97.48	72.18	82.39	84.17	93.67	37.55	65.77	56.17	58.97	53.24	86.69	83.97	54.7	77.62	68.58	84.14	76.62	84.79	87.14	87.37	80.31	82.22	91.95	94.2	45.89	96.5	47.03	48.75	33.26	44.48	24.42	30.98	48.01	53.15	56.22	47.59	50.47	48.42	27.38	28.96	26.32	37.5	56.84	30.52	32.39	81.24	74.06	91.17	73.32	51.97	34.27	19.73	40.81	63.08	23.31	83.39	73.65	75.43	48.35	52.94	35.19	49.16	65.55	79.65	74.08	74.17	72.76	82.89	65.43	96.03	58.54	97.26	69.65	69.84	37.22	34.89	33.43	36.66	30.2	69.69	32.73	44.78	15.43	34.22	65.21	71.48	61.4	72.01	58.53	62.32	62.77	76.67	97.02	80.33	30.56	26.07	24.97	81.22	52.99	39.51	40.87	26.07	44.19	63.71	65.0	99.87	33.35	78.85	79.84	36.81	83.8	63.8	68.8	28.92	29.95	36.64	41.21	53.78	59.62	8.23	71.59	96.05	91.41	71.36	78.43	32.33	40.64	87.96	89.93	89.12	93.6	84.95	90.05	88.21	86.92	37.88	53.8	47.13	72.16	32.72	53.94	60.45	88.75	60.85	70.03	71.99	73.39	67.3	83.08	79.23	45.14	51.68	28.17	75.52	70.12	82.42	81.87	73.99	56.93	62.58	86.31	57.6	68.04	40.33	61.79	83.36	89.87	58.37	92.93	73.58	60.76	77.23	76.1	74.39	77.87	81.52	50.89	78.08	84.31	18.35	88.91	81.63	70.14	23.36	7.12	34.82	34.2	77.03	72.11	64.86	81.79	79.26	79.07	75.4	79.06	67.67	61.59	55.79	94.45	99.37	27.83	84.18	64.61	61.68	76.99	68.02	75.54	63.74	76.55	82.79	82.34	71.68	78.75	63.73	63.33	72.6	66.31	61.8	67.09	71.91	84.32	70.11	55.08	67.17	50.09	90.41	73.76	69.67	73.38	46.4	72.08	79.41	71.95	87.82	21.22	18.22	89.28	90.19	72.67	80.25	40.26	69.51	77.11	80.81	69.11	70.34	65.48	72.61	71.66	74.68	90.23	59.69	73.56	99.3	69.04	77.28	46.08	48.29	37.76	75.26	80.53	77.71	78.69	37.51	33.5	33.06	40.96	35.05	56.9	83.39	86.7	72.39	91.05	68.59	70.48	86.26	44.62	74.87	77.48	53.15	58.42	80.49	90.22	91.97	30.93	44.63	74.88	56.8	42.83
ENSG00000164061.5|ENSP00000296452.4|S2849|PMKTLQRSLSDPKPL|1	PMKTLQRSLSDPKPL	s	PMKTLQRsLSDPKPL	46.22	56.76	30.73	72.78	71.65	75.09	54.09	74.49	25.86	74.4	72.81	85.53	77.83	33.95	69.07	79.95	88.31	87.06	98.31	53.45	38.03	41.43	57.63	94.19	76.61	73.22	36.86	77.24	80.59	75.36	83.37	86.31	81.85	92.07	80.92	80.77	94.67	92.98	63.46	75.32	28.75	35.61	23.94	45.74	13.85	47.08	38.88	34.81	46.72	54.04	39.12	33.78	49.66	43.86	25.02	32.41	42.14	28.68	30.58	84.57	77.21	47.62	71.61	61.02	85.65	55.17	60.5	93.9	79.75	95.89	49.59	48.03	59.4	35.1	24.3	50.4	75.95	76.68	71.35	50.62	63.1	77.35	84.85	86.21	76.79	86.04	71.5	92.27	26.47	30.13	24.38	31.64	23.24	69.82	48.28	53.85	45.59	24.73	48.39	59.06	75.94	59.79	61.5	54.48	44.32	69.23	77.43	86.13	40.46	12.71	13.73	82.41	74.85	32.12	25.8	36.11	29.52	83.45	59.32	99.29	47.23	60.61	90.53	92.41	87.91	76.69	71.81	49.27	46.43	67.3	45.03	75.82	78.88	22.19	55.89	90.62	91.61	87.4	56.0	30.81	65.41	73.61	84.58	90.07	87.56	76.21	83.03	82.76	59.82	75.83	88.48	72.4	56.62	67.8	88.95	77.94	84.26	78.32	58.73	60.77	54.02	59.63	77.1	78.73	31.59	14.1	26.47	88.06	85.93	81.45	75.99	84.85	63.57	78.34	83.57	70.54	81.12	52.78	58.89	82.62	59.55	89.65	98.9	87.71	96.71	89.29	87.19	94.24	89.61	92.55	85.9	87.22	86.57	55.31	75.73	72.33	60.41	34.27	35.59	17.57	39.13	81.65	78.35	82.58	84.93	85.44	89.2	92.3	90.13	92.12	59.72	58.23	97.08	93.49	73.52	68.17	77.67	79.75	79.67	78.07	64.74	74.08	79.28	80.96	80.18	82.8	79.49	84.39	74.55	89.03	84.46	82.32	83.22	63.01	82.4	82.91	75.71	83.4	66.08	57.47	96.64	77.76	93.11	93.43	52.03	77.41	79.07	74.96	13.12	17.11	88.3	77.69	97.87	81.11	85.17	79.14	82.17	82.73	84.92	79.85	80.05	52.91	74.67	83.7	79.74	60.02	82.32	69.16	75.83	89.04	44.32	48.95	41.81	85.89	97.63	87.59	84.55	54.87	56.7	52.38	92.26	63.26	70.62	91.06	84.35	80.07	73.2	70.13	98.46	97.56	34.77	99.36	98.5	20.3	19.77	94.26	82.77	82.7	82.75	71.01	80.74	84.78	84.56
ENSG00000167978.17|ENSP00000301740.8|T1453|GLRDGSGTPSRHSLS|1	GLRDGSGTPSRHSLS	t	GLRDGSGtPSRHSLS	94.8	14.9	13.63	63.93	60.19	58.8	19.28	34.2	92.1	26.43	26.52	47.11	96.21	10.93	29.04	27.16	12.05	10.09	19.79	92.06	17.7	23.58	47.99	72.92	15.05	13.73	53.05	15.82	12.64	15.43	35.15	8.26	5.46	2.13	4.53	8.83	51.88	58.2	51.2	6.3	97.54	97.68	96.55	99.59	98.74	99.52	75.92	79.91	98.36	97.1	99.65	99.48	90.98	93.17	89.23	86.63	77.01	83.98	70.76	43.38	23.91	16.37	44.49	5.35	5.0	11.7	11.14	15.57	12.47	20.77	31.15	29.75	73.21	92.44	89.2	75.23	30.64	73.5	58.06	63.86	66.31	64.2	52.07	50.32	74.41	60.77	42.64	16.22	82.92	95.39	85.88	94.27	83.32	96.97	82.05	87.61	66.43	91.85	9.79	93.39	98.39	14.72	2.61	17.01	9.05	4.74	4.63	5.17	79.05	96.2	90.9	93.97	97.58	91.93	83.54	84.92	42.58	97.05	48.73	21.23	80.33	4.71	1.36	6.45	32.44	63.93	75.11	81.4	85.42	87.58	92.34	97.93	98.93	60.5	53.61	13.13	92.65	76.6	99.3	87.6	90.92	3.77	5.04	3.68	29.11	34.72	32.91	25.35	25.38	79.34	89.3	98.34	94.57	96.94	87.16	95.75	20.98	96.58	25.96	31.28	47.59	53.28	49.72	24.43	89.89	19.38	93.67	61.12	62.43	8.75	17.28	89.37	85.62	93.52	72.03	91.7	5.78	97.99	98.29	43.54	21.13	85.01	47.73	91.06	78.92	79.44	29.07	26.8	71.64	41.68	89.31	76.06	60.25	93.03	20.77	60.09	96.14	89.68	87.11	80.27	95.9	42.39	50.23	37.55	19.15	21.96	20.55	9.75	18.58	9.01	55.67	85.65	13.75	8.02	93.71	35.4	29.09	29.42	61.51	73.27	41.34	93.38	27.82	30.58	32.35	77.73	67.03	72.89	78.14	73.44	70.16	78.82	71.66	73.73	17.87	25.93	46.77	57.33	51.18	90.66	19.6	8.9	10.6	46.25	3.71	9.28	13.31	34.61	99.88	42.51	44.64	39.12	22.99	35.5	50.57	9.51	67.87	69.33	21.79	37.9	44.89	36.86	77.33	60.69	34.39	8.23	66.48	20.42	64.19	23.29	88.8	87.19	93.02	24.42	79.59	84.17	70.42	98.66	99.34	99.36	7.63	11.09	13.6	20.17	17.92	97.87	18.3	17.17	8.35	11.44	86.38	33.03	38.79	85.45	99.03	28.02	13.78	64.2	71.27	70.78	95.89	46.75	88.03
ENSG00000135596.18|ENSP00000351664.3|S818|PERQRLSSLNLTPDP|1	PERQRLSSLNLTPDP	s	PERQRLSsLNLTPDP	55.26	33.44	34.47	98.07	97.57	98.16	34.57	30.57	55.96	87.62	89.8	90.02	72.04	79.44	60.74	89.74	91.94	87.13	92.56	67.19	23.95	22.19	17.95	96.28	93.37	93.55	70.29	95.82	92.3	93.9	95.08	81.96	84.1	93.27	61.63	94.12	90.1	96.01	93.5	82.32	17.1	51.24	20.02	65.95	29.8	55.6	67.08	21.23	53.31	73.0	46.66	38.21	75.19	62.98	61.66	58.91	32.8	95.69	91.64	67.51	36.46	93.56	98.0	30.67	88.07	41.39	58.56	92.28	76.19	89.21	26.9	20.98	82.84	61.71	33.96	82.44	85.45	98.58	94.07	93.41	94.7	89.43	91.99	95.09	91.19	88.37	89.0	77.2	82.28	74.54	70.94	81.47	68.18	39.71	59.63	69.13	72.68	35.08	38.34	65.9	88.63	60.08	56.69	72.09	56.09	33.7	13.89	80.23	25.28	13.68	47.72	58.72	81.08	75.94	61.45	75.77	68.29	93.86	73.21	75.56	85.95	83.02	98.7	96.94	98.57	90.87	75.57	85.1	55.57	63.52	51.52	89.39	92.18	12.98	83.42	89.74	77.28	94.29	79.17	75.69	82.94	94.62	97.19	97.97	89.49	85.55	81.47	70.86	84.39	63.25	73.07	90.47	93.65	70.07	90.3	91.68	94.17	89.84	77.58	60.76	54.18	64.75	87.16	84.36	78.85	15.78	39.51	96.08	95.67	96.9	97.75	84.82	82.16	90.9	95.27	60.25	94.79	79.2	73.31	94.68	82.11	87.04	83.97	96.19	97.39	82.12	40.82	82.57	90.71	89.59	97.85	95.01	92.77	81.07	93.21	89.12	47.83	46.36	44.41	30.81	41.84	99.74	99.0	98.66	91.77	93.84	93.86	92.9	94.59	93.63	89.21	82.91	91.61	91.88	91.26	75.55	96.46	98.48	92.95	95.91	91.5	25.92	94.16	90.81	93.68	92.98	91.87	91.9	91.33	90.26	92.2	92.83	95.8	84.67	94.38	92.75	96.3	96.85	95.45	96.86	76.01	54.42	55.18	79.08	97.0	98.29	97.89	89.62	29.85	70.8	93.16	88.22	99.65	92.49	97.1	97.69	96.5	93.58	97.43	98.01	98.45	94.54	96.8	96.51	92.45	85.0	87.56	36.37	96.34	95.69	72.19	84.26	92.25	74.88	82.86	78.52	92.73	93.77	91.09	86.04	97.19	10.1	83.91	53.63	24.41	72.59	74.38	73.09	93.47	90.37	79.73	71.6	68.72	41.27	21.24	86.28	98.28	92.51	97.19	95.7	87.08	88.35	90.13
ENSG00000167986.14|ENSP00000301764.7|S766|QALSSSVSSSKLFSS|1	QALSSSVSSSKLFSS	s	QALSSSVsSSKLFSS	42.64	50.83	33.71	37.41	28.02	27.72	13.84	15.35	22.76	84.67	79.79	64.25	21.48	9.66	5.91	20.87	48.87	25.27	25.15	47.77	19.94	7.69	55.31	9.1	76.03	87.31	67.78	73.65	59.24	68.57	85.34	32.2	23.81	42.19	32.23	77.6	46.97	28.01	29.81	12.79	51.42	73.84	57.78	36.68	45.66	55.55	26.13	15.43	27.06	28.26	21.46	22.38	25.95	17.92	15.66	16.55	18.94	26.13	32.43	83.54	53.83	68.72	75.79	29.98	40.22	36.3	27.4	54.25	21.67	44.47	11.11	20.53	41.82	14.46	20.97	30.83	37.32	31.79	17.66	29.3	16.23	58.78	68.88	42.11	25.98	2.64	44.33	44.26	21.56	13.56	11.32	16.5	8.14	70.01	20.86	33.2	7.78	39.3	32.28	34.44	24.9	75.11	8.19	22.26	30.83	44.1	24.32	34.65	7.82	2.88	17.04	33.28	59.78	14.16	12.59	30.02	24.85	32.73	90.94	48.51	22.98	21.96	36.94	32.89	86.99	84.26	81.53	74.14	2.47	6.85	2.04	25.94	26.06	19.48	5.19	23.45	20.28	55.17	45.22	14.22	23.66	47.49	69.23	77.17	90.05	90.94	91.15	88.37	30.84	46.62	46.08	43.52	24.87	41.39	53.42	62.3	87.68	50.01	78.57	48.74	64.35	59.91	60.76	70.67	21.19	6.82	30.09	44.15	28.41	23.7	33.75	48.56	41.96	45.39	47.92	11.99	59.57	52.81	47.18	33.79	16.71	58.28	72.8	68.56	58.03	52.63	39.7	70.94	59.74	66.31	38.4	60.51	74.47	49.9	84.36	74.24	31.48	19.37	11.28	7.6	11.34	59.94	23.64	24.77	27.58	44.2	55.72	37.71	45.11	46.68	7.39	30.72	23.45	17.87	21.15	77.83	76.27	83.32	22.46	30.73	21.6	42.42	20.92	11.28	39.66	45.56	55.23	51.47	63.53	47.97	64.29	74.2	68.88	55.96	68.56	58.96	76.92	72.18	33.98	54.03	47.62	32.64	49.27	45.99	55.72	58.39	79.38	6.76	26.85	19.17	91.19	83.91	26.76	72.63	76.9	64.74	38.58	26.25	24.0	45.38	8.99	32.2	9.51	28.91	86.77	15.42	41.15	22.78	49.45	84.41	27.19	28.37	30.67	91.38	78.46	36.2	56.15	44.75	40.65	17.5	43.07	25.17	65.85	47.27	18.51	42.22	89.48	93.16	80.9	60.97	41.78	81.39	84.08	57.54	40.26	78.44	82.7	73.48	41.16	36.14	53.38	30.83	36.38
ENSG00000087087.20|ENSP00000480421.1|S136|PIQARLGSIAEIDLG|1	PIQARLGSIAEIDLG	s	PIQARLGsIAEIDLG	30.05	45.26	34.66	94.04	93.13	94.12	37.66	44.35	3.39	97.09	95.58	43.44	76.02	68.99	83.25	83.74	71.68	67.88	88.96	22.28	41.13	52.05	3.39	80.82	96.07	96.2	57.36	89.74	91.93	88.4	81.28	79.1	83.68	94.38	78.07	72.86	69.34	84.61	83.17	86.9	18.29	40.9	35.68	38.07	19.98	26.78	49.86	54.51	45.95	49.07	49.43	37.37	44.48	23.22	21.09	28.48	51.96	88.93	78.37	46.83	36.9	78.6	89.81	77.96	96.62	57.65	62.57	96.85	52.5	77.03	79.28	81.18	69.98	60.93	19.73	76.08	53.8	89.6	81.05	82.17	79.07	87.85	89.42	77.31	81.91	82.41	58.97	61.17	68.41	63.39	64.38	64.89	68.83	48.33	50.14	36.39	51.82	9.64	69.54	52.71	48.2	47.4	80.62	75.41	90.13	78.76	75.74	96.47	85.4	45.5	62.5	37.26	58.43	63.28	60.4	65.61	69.56	78.38	12.53	92.97	74.88	91.22	96.13	92.74	81.49	51.92	28.28	14.85	69.51	68.37	64.93	65.06	65.62	39.33	67.42	88.67	50.74	45.33	64.17	74.14	87.61	95.3	92.66	92.26	98.12	98.56	97.86	98.4	89.53	95.51	74.78	73.69	81.2	56.72	80.61	80.72	77.81	78.4	36.1	13.37	4.15	21.33	65.14	78.18	62.47	24.8	74.08	86.62	90.25	89.94	92.56	45.27	36.54	80.07	88.06	55.81	79.21	41.87	34.42	88.97	78.2	63.54	71.7	64.55	69.73	23.02	14.86	52.15	41.07	61.2	61.53	77.85	99.21	70.19	81.77	89.87	15.77	52.69	57.67	48.31	58.69	92.38	92.26	96.27	87.34	81.42	85.27	95.27	95.18	97.03	68.67	57.37	89.19	62.26	94.66	33.37	70.03	85.29	78.88	83.76	79.12	16.23	92.46	91.01	93.06	74.01	81.25	79.62	79.42	79.33	80.78	80.01	81.71	51.78	87.45	87.94	87.17	88.81	87.3	57.63	53.58	71.65	58.56	90.39	90.21	84.42	88.18	86.18	13.61	71.16	96.74	98.01	85.06	69.64	75.66	48.12	83.12	85.62	97.55	96.66	95.47	92.37	94.84	95.72	97.49	79.45	25.93	55.71	81.56	69.58	63.04	68.69	75.74	82.33	75.78	59.98	57.35	67.68	65.11	74.11	91.12	63.7	62.26	37.4	45.3	53.39	90.5	80.11	96.46	97.35	8.1	59.35	73.37	32.14	34.18	81.6	80.17	81.23	96.44	97.63	81.11	48.87	78.53
ENSG00000163629.13|ENSP00000407249.2|S1082|DVLHKRWSIVSSPER|1	DVLHKRWSIVSSPER	s	DVLHKRWsIVSSPER	31.41	64.94	61.51	97.32	93.5	92.82	19.13	44.94	63.09	96.22	93.98	74.0	69.64	34.48	66.33	96.34	97.02	93.66	80.69	48.11	18.17	3.44	46.36	76.58	76.8	90.39	92.03	95.18	94.63	92.52	93.31	75.32	73.88	89.15	60.93	99.54	25.68	35.77	97.27	49.8	1.66	41.92	3.1	51.43	15.42	42.99	69.65	24.45	37.08	60.22	46.22	35.05	62.65	28.17	35.83	33.96	21.44	34.48	44.55	45.91	22.42	94.78	97.01	65.05	99.09	62.99	57.83	88.9	77.52	89.11	10.64	17.19	94.63	42.29	16.55	93.78	30.05	90.66	95.35	94.76	95.13	87.21	96.76	82.43	96.59	47.38	89.31	27.73	56.11	53.87	44.78	71.95	45.43	44.75	13.25	21.4	21.45	6.41	23.25	43.77	50.09	51.93	24.33	64.6	69.36	76.78	70.79	68.85	7.7	1.61	54.17	60.06	65.57	50.24	42.62	62.83	23.64	87.11	71.87	70.44	62.55	36.48	65.98	88.18	99.98	91.75	78.08	87.27	4.37	15.87	5.53	73.8	69.56	38.84	59.9	84.47	35.28	88.67	57.2	44.95	66.04	84.58	93.54	92.58	91.47	86.15	86.7	73.58	89.36	92.91	78.09	86.33	52.92	51.39	84.24	81.77	95.22	64.98	49.61	36.1	26.67	47.65	97.57	99.1	38.53	5.31	38.91	97.43	96.76	95.66	94.63	66.73	41.57	86.41	92.18	23.34	97.94	73.78	64.15	94.08	75.27	79.29	79.88	72.84	79.39	44.31	9.93	49.12	62.54	66.4	72.28	95.5	82.89	53.55	88.0	84.38	31.7	21.64	15.71	7.41	13.46	93.04	92.62	92.3	96.84	98.2	98.75	99.81	99.79	99.52	43.61	58.74	93.34	82.58	83.07	57.95	97.09	98.73	71.09	81.35	54.46	23.77	97.18	94.14	97.26	84.31	79.94	91.19	94.19	87.64	94.64	96.95	95.85	88.96	99.2	98.2	98.37	98.08	89.63	30.84	50.27	23.16	25.74	91.83	86.4	90.03	96.79	91.63	24.1	11.23	93.97	87.9	95.54	91.98	99.78	95.44	96.95	95.2	91.73	94.39	87.09	89.74	92.34	95.8	93.41	92.19	81.07	16.99	96.6	94.72	22.91	46.82	32.39	95.46	78.62	73.82	65.45	90.65	88.81	70.18	86.7	22.11	93.86	44.39	45.03	43.41	96.32	95.16	96.66	77.27	65.81	58.93	61.63	81.88	51.21	97.08	99.44	96.02	69.96	88.19	82.87	66.72	80.95
ENSG00000032219.19|ENSP00000347602.3|S105|ERTLRRTSLCLKGER|1	ERTLRRTSLCLKGER	s	ERTLRRTsLCLKGER	44.09	52.63	27.18	99.76	99.8	99.66	21.84	45.91	23.25	89.75	90.64	96.89	80.24	82.25	87.17	99.83	99.35	98.13	88.7	55.55	10.59	12.22	36.0	84.26	90.62	92.58	85.28	98.69	98.79	95.96	98.11	86.35	79.65	94.5	63.41	99.48	45.85	61.22	99.36	55.63	14.86	36.45	26.13	61.68	34.39	55.12	57.11	3.85	46.44	78.21	55.48	41.25	91.12	67.38	59.91	63.2	11.01	95.02	91.17	92.71	32.79	81.51	99.65	42.56	99.62	80.12	85.1	91.86	73.93	92.16	9.41	3.11	98.53	84.13	62.86	98.14	72.48	97.38	98.95	99.15	98.52	96.91	98.73	82.96	98.86	91.35	96.55	52.89	90.11	78.23	74.31	95.82	73.37	77.09	49.04	58.52	43.96	23.84	25.24	68.66	90.95	51.11	40.21	72.15	71.91	52.6	61.24	79.39	37.19	25.45	81.67	94.66	91.17	82.51	68.95	89.62	71.13	98.25	88.63	85.41	92.49	17.23	79.14	88.52	99.19	95.78	94.28	94.93	10.45	33.25	5.58	94.43	96.17	23.23	91.27	82.77	43.55	97.23	82.9	85.46	87.44	90.13	98.14	98.78	88.38	76.73	80.31	67.2	87.16	79.99	87.91	95.9	81.78	88.15	98.7	95.65	96.5	92.45	83.24	37.8	79.36	65.55	99.47	99.62	77.82	23.66	41.11	99.31	99.51	99.33	99.29	72.14	51.5	96.89	98.55	74.53	99.3	94.44	92.18	97.9	83.5	87.51	97.16	88.6	97.16	73.4	50.75	73.75	97.44	71.96	98.64	99.25	97.73	79.53	94.24	93.08	39.52	45.22	18.88	8.67	24.86	99.49	99.4	99.12	98.14	99.37	98.95	99.85	99.87	99.8	75.71	68.2	93.83	89.8	97.78	69.1	99.49	99.88	90.94	96.15	86.56	42.46	99.27	97.78	98.66	97.9	97.81	98.52	99.57	99.04	99.37	99.71	99.54	98.24	99.71	99.46	99.84	99.63	99.4	80.98	80.68	31.81	54.04	97.23	84.55	94.85	97.89	96.81	14.53	9.4	97.25	91.04	99.71	96.76	99.77	99.21	99.28	98.3	98.65	99.03	97.37	93.93	99.06	99.46	91.01	98.94	94.48	35.45	99.79	99.07	86.3	89.47	93.11	87.09	92.98	66.48	90.3	96.48	93.11	83.11	91.03	4.85	95.9	64.15	17.31	91.15	86.53	87.96	97.4	86.19	88.96	68.32	66.65	64.3	29.96	98.97	99.38	98.57	97.62	99.26	91.85	82.07	91.98
ENSG00000164548.11|ENSP00000297071.4|S100|RRRSRSHSPMSNRRR|1	RRRSRSHSPMSNRRR	s	RRRSRSHsPMSNRRR	76.36	12.42	6.36	92.67	94.94	92.93	10.13	28.22	55.65	78.9	85.42	65.0	38.82	57.36	64.98	77.59	75.58	70.62	74.18	77.65	11.07	3.0	9.77	79.72	90.83	87.07	71.45	91.55	91.48	89.52	94.26	76.94	67.46	70.43	37.66	85.78	16.59	30.01	90.72	59.9	74.8	87.22	76.49	97.45	78.07	91.0	92.8	77.53	94.22	96.37	93.25	88.54	95.32	83.17	84.08	86.87	81.61	98.53	97.41	61.05	53.87	86.27	94.93	28.42	74.83	57.73	70.0	49.16	47.52	53.03	17.6	12.77	97.77	96.16	88.42	97.44	27.24	97.22	93.67	93.74	90.86	93.42	93.91	77.9	89.66	65.0	83.15	13.04	99.01	98.69	98.39	99.34	98.13	30.53	76.9	93.08	84.46	72.45	25.36	63.02	59.15	26.74	20.75	74.42	51.52	33.94	44.04	44.76	22.22	73.2	87.78	89.81	45.26	97.3	94.54	98.47	91.55	71.53	56.76	35.11	97.44	30.14	36.77	36.13	77.6	77.27	81.18	86.19	82.52	86.16	90.35	63.26	68.67	70.22	87.26	89.61	42.82	77.25	88.86	93.26	43.99	83.61	84.73	93.77	81.8	73.15	71.52	62.35	86.03	54.02	34.25	79.58	71.69	46.32	68.07	68.25	92.92	37.63	25.27	39.68	39.48	36.59	85.58	74.75	98.46	23.64	72.58	92.65	90.38	88.63	94.18	27.01	11.8	65.78	59.25	81.17	89.19	45.96	43.91	89.26	84.04	27.36	34.4	82.46	39.8	37.71	13.56	21.87	51.11	33.26	81.32	93.16	88.32	96.14	92.71	92.5	38.33	76.8	72.39	70.87	79.83	97.48	96.27	95.15	86.33	89.81	87.19	82.5	81.81	82.83	84.97	93.06	59.21	76.46	84.63	29.92	91.49	81.14	94.61	97.28	91.07	76.19	84.48	85.98	87.06	84.58	85.7	82.98	88.89	85.78	85.86	90.24	88.11	88.02	88.71	84.41	95.01	86.17	91.08	48.38	46.67	12.04	25.0	57.58	80.07	86.12	93.18	90.57	75.72	19.9	81.66	81.26	62.5	85.05	79.49	47.9	91.75	86.73	90.51	92.48	92.04	98.32	96.88	92.44	89.98	63.41	66.99	48.94	94.92	93.43	97.23	98.6	98.72	77.35	68.91	43.55	35.62	69.83	70.63	57.37	45.94	6.35	43.9	45.32	22.16	52.4	66.51	55.85	40.78	48.94	61.38	42.84	31.54	66.73	88.1	60.69	84.91	80.5	64.84	86.55	52.12	26.99	65.44
ENSG00000136830.12|ENSP00000362409.3|S641|PFEASPESPPPASPD|1	PFEASPESPPPASPD	s	PFEASPEsPPPASPD	5.69	27.13	58.22	3.46	7.21	3.84	37.28	41.35	64.16	1.21	2.02	1.72	13.49	58.1	80.79	37.04	5.89	36.87	9.79	2.04	60.95	67.64	47.67	9.08	3.12	1.82	41.5	0.05	1.02	0.22	0.02	21.47	10.38	2.8	18.61	0.71	12.02	27.73	4.22	73.71	96.64	71.96	92.9	79.37	86.54	78.23	88.64	98.76	76.41	66.98	81.97	86.75	75.54	87.53	91.99	95.71	98.76	74.64	77.12	24.28	84.48	7.16	1.9	81.93	19.87	77.66	40.17	12.09	71.41	1.9	58.65	70.26	57.65	87.27	95.52	55.57	14.5	4.97	0.08	3.15	0.76	0.3	0.13	8.32	0.87	62.34	0.55	17.41	90.84	89.05	94.23	78.78	94.32	3.02	95.14	77.89	87.72	79.07	23.38	0.39	30.14	25.91	65.57	18.53	15.16	30.93	20.64	8.72	84.58	88.82	50.5	16.01	11.43	85.81	96.78	87.82	99.12	13.25	7.51	0.35	90.4	72.44	26.7	59.38	0.04	1.35	7.74	11.97	86.37	90.32	84.02	23.41	18.21	99.3	25.18	7.83	57.49	13.6	11.78	86.64	19.15	17.87	10.41	5.69	0.14	1.47	1.22	2.72	9.48	2.07	1.29	4.83	14.19	5.69	0.31	12.54	0.84	8.12	12.13	47.84	37.21	14.02	2.0	4.28	78.88	87.29	55.08	1.88	3.56	2.11	2.03	9.56	22.22	13.8	13.9	91.15	0.26	24.9	22.75	5.19	38.25	8.84	10.16	13.28	8.32	11.92	67.49	16.4	4.38	11.11	17.25	1.3	0.72	70.44	2.59	1.8	54.5	95.47	97.03	99.81	94.48	2.69	10.02	0.84	24.62	9.0	15.32	20.56	17.92	17.78	26.21	33.48	18.14	18.89	6.32	5.09	14.07	1.2	16.52	8.92	26.98	82.16	10.02	23.88	10.6	13.54	11.89	4.79	8.45	8.91	5.05	9.55	3.44	18.15	4.53	6.27	2.8	2.32	3.35	5.48	4.84	20.62	4.63	1.39	51.04	25.18	11.48	40.85	95.21	68.42	0.88	5.18	34.96	0.43	0.12	1.9	2.44	4.85	0.75	6.51	8.26	15.03	7.52	5.74	2.79	12.19	43.0	26.67	0.18	2.55	80.84	74.86	67.61	0.14	3.11	11.1	3.69	14.16	8.41	48.27	49.22	70.12	8.54	41.77	63.94	28.68	0.86	0.14	0.31	2.48	6.8	6.48	5.87	1.36	16.56	4.08	2.49	2.45	0.2	0.39	6.3	12.9	2.16
ENSG00000074755.15|ENSP00000371051.2|S1464|NKRQRTSSVVEEHFQ|1	NKRQRTSSVVEEHFQ	s	NKRQRTSsVVEEHFQ	28.97	71.64	61.79	93.9	91.53	93.34	71.6	80.61	59.38	93.85	91.69	45.98	67.49	84.68	72.89	89.97	77.94	59.0	78.86	34.15	71.49	60.58	11.67	93.25	91.47	83.6	46.51	92.24	94.61	94.27	91.01	97.95	98.78	97.87	94.34	94.57	56.15	62.74	94.73	63.66	7.22	30.49	14.08	38.67	6.02	20.55	33.78	41.93	40.1	35.61	37.63	20.93	25.24	6.57	10.52	9.67	36.59	89.63	77.19	41.91	18.31	85.86	90.58	74.55	97.53	57.0	80.52	84.61	76.63	88.93	89.68	89.95	90.52	86.73	63.23	90.72	87.94	95.85	93.73	85.97	88.34	95.11	93.9	98.37	88.58	72.81	89.46	52.48	75.0	77.83	75.07	85.63	81.86	62.15	14.91	23.44	33.21	13.0	71.67	54.47	30.06	65.14	95.82	96.2	97.47	96.14	95.72	98.83	87.12	75.83	96.6	25.46	24.12	64.7	61.03	54.02	49.47	33.83	20.59	96.02	70.02	86.73	97.98	86.4	89.39	61.53	32.52	47.34	60.56	57.79	60.16	30.22	26.7	24.5	93.57	97.53	21.34	53.16	43.58	56.34	39.02	99.55	99.09	98.88	88.77	89.13	83.02	77.33	86.44	81.13	34.01	44.03	41.72	38.2	81.36	41.95	90.94	36.83	60.57	19.08	17.5	66.78	79.66	79.1	59.43	10.81	18.14	93.3	92.49	97.32	98.6	54.03	23.85	58.91	69.92	45.03	91.73	18.64	12.5	93.15	94.55	34.86	69.72	37.21	39.15	24.7	2.52	46.27	35.04	57.51	38.25	89.6	96.59	41.62	79.02	84.84	41.92	18.23	19.75	39.99	53.38	98.57	97.56	99.13	95.78	96.2	94.9	96.4	96.26	92.7	94.17	71.14	66.77	50.87	78.97	32.86	66.51	76.22	95.65	94.35	97.09	4.79	94.51	90.55	95.56	82.97	84.82	87.13	81.19	84.77	86.68	72.32	84.82	66.48	92.26	93.63	87.17	88.87	93.3	50.32	91.61	77.06	84.86	90.0	90.44	90.27	90.31	92.22	54.76	67.68	76.87	83.09	79.7	77.91	83.51	53.88	93.08	93.73	99.2	98.22	98.73	94.81	97.09	97.71	90.11	88.8	38.62	29.91	92.5	85.81	74.78	91.17	89.49	79.94	87.28	75.37	66.04	51.9	60.65	47.36	87.29	72.14	62.64	40.87	50.06	21.2	78.51	82.26	95.61	94.65	22.48	84.06	78.82	82.23	44.48	83.0	93.6	84.01	84.09	96.9	52.55	70.57	80.17
ENSG00000139687.15|ENSP00000267163.4|S612|MYLSPVRSPKKKGST|1	MYLSPVRSPKKKGST	s	MYLSPVRsPKKKGST	89.45	1.93	0.05	74.06	77.47	69.53	0.1	0.28	32.04	66.16	67.08	62.14	77.16	0.15	3.58	3.39	39.57	61.03	6.25	83.04	0.52	5.86	18.66	14.32	19.73	29.95	99.92	60.38	53.32	24.12	72.82	37.37	3.0	14.17	13.46	39.91	30.13	38.88	31.14	9.73	99.91	99.94	99.91	98.85	99.83	99.67	97.27	89.16	93.13	99.59	97.61	97.33	99.35	99.81	99.03	99.18	91.83	90.47	92.06	79.93	87.22	45.84	72.0	23.14	57.6	79.44	85.75	41.9	7.37	24.3	0.12	0.14	95.66	73.62	98.32	92.19	54.47	55.6	7.85	19.24	9.56	39.43	69.46	77.85	63.44	10.84	65.38	37.36	70.62	80.03	74.4	78.7	61.98	93.62	97.55	99.86	90.52	97.53	6.89	55.19	88.69	13.76	14.01	2.07	1.08	0.39	16.9	1.79	45.92	91.01	87.72	99.78	93.35	94.72	90.09	92.64	72.59	88.49	75.7	35.25	87.01	4.55	12.53	1.01	27.62	83.06	96.0	83.21	71.71	76.98	75.03	83.38	94.38	81.18	17.84	10.85	41.73	82.46	93.25	93.17	92.53	30.09	51.29	33.41	31.58	12.33	50.08	27.57	2.33	2.81	8.29	91.76	39.37	83.16	86.33	88.48	59.49	81.94	90.73	71.88	99.06	85.78	94.3	89.99	94.02	65.0	85.76	39.99	53.62	5.08	22.28	81.51	61.8	97.89	98.67	97.65	46.65	91.47	87.9	36.89	14.72	58.27	65.68	68.27	61.03	57.08	87.27	52.25	77.77	40.85	91.57	92.56	39.07	99.62	87.26	97.27	67.42	93.32	84.17	75.75	91.27	26.28	39.7	34.05	26.25	15.49	32.12	21.7	26.39	60.93	33.97	65.49	4.43	10.76	43.9	41.87	91.14	86.6	73.29	63.58	31.73	92.4	20.09	30.17	29.49	97.48	97.04	95.61	99.04	97.84	95.57	97.65	91.98	93.38	47.51	60.41	89.81	92.81	84.3	88.0	2.41	0.01	0.03	31.3	44.42	83.08	85.6	51.66	83.55	17.38	80.61	45.33	24.62	34.88	41.59	38.49	37.79	34.09	51.74	37.6	30.84	57.83	43.18	48.31	56.38	6.25	84.61	10.81	62.73	30.18	89.28	87.28	80.2	67.24	80.25	4.61	61.68	94.34	94.33	92.1	2.04	0.04	39.26	11.05	0.17	94.35	56.8	63.21	27.68	18.08	41.54	70.65	51.76	21.73	46.42	90.6	44.95	77.55	61.16	43.96	83.97	60.43	86.33
ENSG00000139350.12|ENSP00000266742.5|S411|SSLGDMFSPIRDDAV|1	SSLGDMFSPIRDDAV	s	SSLGDMFsPIRDDAV	69.77	32.57	44.91	23.85	20.33	13.9	44.78	24.08	56.24	15.72	16.36	9.6	20.68	50.2	11.91	8.44	8.86	6.87	21.53	76.37	21.93	19.12	51.06	13.05	10.95	12.18	48.31	45.76	42.64	19.93	47.75	22.14	27.11	13.0	50.09	32.34	18.9	10.17	23.06	18.7	92.06	92.93	88.37	92.94	84.41	93.24	73.66	87.34	87.45	80.52	97.4	98.42	75.2	69.8	74.83	69.63	81.94	61.85	56.25	21.74	41.63	31.44	42.26	84.27	52.84	92.18	28.07	73.75	77.63	88.12	53.61	53.02	66.72	66.49	54.54	70.74	28.49	19.36	3.56	8.67	1.93	16.21	61.2	24.35	25.7	42.5	32.95	29.31	68.91	67.53	75.5	72.87	77.62	61.46	83.79	87.98	94.78	87.52	20.71	16.13	14.32	37.46	35.02	83.18	78.09	59.09	63.48	69.27	38.14	62.94	68.24	31.66	35.84	56.93	63.39	67.38	43.34	28.23	55.88	21.58	54.57	26.15	24.69	59.42	59.81	39.33	50.77	53.69	87.87	87.59	87.41	13.92	20.71	90.38	9.65	10.61	2.48	25.73	67.16	47.93	14.01	32.47	29.28	34.96	14.45	11.11	15.62	4.8	32.83	32.51	32.74	22.94	29.84	15.76	35.47	5.68	32.32	20.23	27.54	18.78	45.39	55.35	24.34	19.57	45.18	35.05	38.22	17.28	12.2	12.13	19.12	22.15	22.15	11.14	10.3	43.72	26.51	28.88	19.91	6.12	7.89	14.52	11.84	27.44	12.5	10.7	17.11	14.47	13.56	26.49	8.82	37.9	29.5	86.75	26.14	43.4	21.6	85.11	84.54	89.14	87.04	19.19	9.5	58.85	10.42	10.1	12.49	29.59	21.4	28.2	5.03	16.81	52.65	51.01	37.41	62.36	28.24	31.75	17.25	22.48	7.6	95.97	5.12	5.07	7.98	23.06	13.19	32.68	22.4	16.91	20.8	32.85	23.13	22.25	8.57	9.13	41.34	28.3	23.08	16.35	28.18	48.88	40.81	34.58	31.41	36.57	55.02	7.66	91.34	28.34	13.51	12.46	3.48	38.43	64.66	21.5	5.66	3.62	25.01	24.07	9.12	55.73	12.43	8.62	7.23	1.65	31.38	82.28	19.0	23.54	78.52	73.97	88.64	20.27	42.56	16.91	21.52	35.73	49.02	21.35	26.05	34.69	33.66	9.52	20.13	15.1	32.84	40.33	53.39	24.8	15.92	39.18	28.01	50.44	85.93	18.32	20.62	22.41	30.26	51.86	14.1	26.84	16.75
ENSG00000068654.16|ENSP00000263857.6|S1429|EEEVDYESEEEEERE|1	EEEVDYESEEEEERE	s	EEEVDYEsEEEEERE	0.02	97.07	98.06	0.09	0.02	0.04	98.98	87.54	99.66	0.59	0.2	4.4	1.1	97.33	15.7	48.25	0.15	0.31	18.63	0.06	99.13	98.58	79.85	80.05	15.89	0.45	0.0	0.51	15.81	12.22	0.84	80.39	95.05	38.92	99.48	7.09	68.38	22.39	0.57	89.08	7.73	0.57	0.68	0.07	0.33	0.04	0.05	1.9	0.4	0.03	0.37	0.91	0.02	0.02	0.03	0.0	0.59	0.05	0.07	0.26	3.39	17.21	0.21	78.7	8.3	67.04	35.83	16.48	97.06	88.12	99.98	99.98	0.66	40.98	44.47	0.81	80.19	0.03	19.7	0.44	11.57	0.12	0.03	56.17	0.08	58.67	61.74	88.82	0.03	0.27	1.66	0.16	14.57	20.0	0.03	0.01	0.11	0.04	99.89	5.53	1.77	28.37	99.99	97.99	98.88	99.17	99.63	99.93	99.49	76.81	56.44	0.01	0.26	0.02	0.19	0.12	0.27	0.92	0.6	16.64	0.03	99.17	97.6	68.2	3.8	0.09	0.03	0.53	39.18	0.39	22.53	0.3	0.21	27.63	86.32	22.02	0.1	0.54	0.4	0.0	0.13	45.26	4.47	5.09	37.47	42.58	30.26	27.38	9.41	26.93	0.48	0.38	1.53	3.74	36.02	0.09	0.23	1.32	22.44	0.5	6.27	36.09	0.95	0.51	0.05	97.1	0.02	0.18	0.12	29.82	22.15	9.91	48.84	0.19	0.47	5.14	2.61	1.18	0.32	1.46	19.81	0.04	0.76	0.1	0.03	0.05	5.41	7.45	1.43	0.26	0.04	0.13	0.67	0.02	0.07	0.11	19.93	0.08	0.42	6.38	0.21	2.2	5.51	2.61	5.83	3.14	0.91	2.3	2.04	1.44	63.22	0.06	17.78	40.87	0.68	2.33	0.02	0.1	31.65	3.26	65.28	9.14	1.96	5.87	2.71	0.11	0.12	0.17	0.03	0.22	0.15	0.29	0.06	0.36	0.14	0.14	0.15	0.26	4.22	0.41	81.12	98.87	98.87	2.18	2.53	0.39	0.12	20.96	17.18	74.15	0.88	4.75	48.92	0.72	5.11	0.76	0.11	0.09	11.46	1.68	40.12	8.93	0.26	0.3	2.58	12.35	9.28	3.44	0.47	1.86	1.55	4.25	2.21	2.63	0.66	32.49	47.49	0.18	0.9	2.62	39.33	98.0	2.32	48.5	39.83	1.05	0.66	17.26	23.68	33.4	2.56	28.76	9.41	0.41	0.02	0.55	3.27	0.22	76.09	75.36	0.21	50.38	0.74
ENSG00000116731.22|ENSP00000235372.6|S747|PPSSPQHSPALRDFG|1	PPSSPQHSPALRDFG	s	PPSSPQHsPALRDFG	91.7	39.79	30.12	54.73	66.14	56.47	23.33	48.97	2.07	37.32	39.25	76.13	60.0	48.75	26.9	51.62	45.69	59.67	76.99	89.58	25.81	33.13	65.21	34.64	17.45	20.73	62.67	54.31	52.72	45.66	59.65	59.16	52.83	49.95	18.32	43.85	20.47	30.55	61.41	31.66	82.99	76.63	84.37	84.46	92.82	89.54	92.3	85.69	82.92	90.11	80.73	81.28	97.04	98.85	96.72	98.36	88.32	73.19	71.49	65.02	66.47	50.6	62.13	42.0	26.12	46.21	45.51	37.75	19.09	20.98	17.89	16.65	79.25	69.99	75.74	75.82	52.05	63.61	43.77	48.08	60.6	66.98	70.55	38.52	58.26	70.29	44.31	31.99	76.58	79.32	76.59	77.93	80.82	35.19	92.17	95.43	95.64	84.22	30.38	68.23	44.41	31.07	31.09	49.2	32.97	57.3	55.11	17.12	35.48	76.39	71.14	72.45	54.81	80.4	81.61	79.09	70.09	43.49	68.35	49.06	83.61	15.96	20.36	33.36	59.49	63.27	76.05	69.83	75.2	76.86	78.81	42.85	45.22	83.63	63.25	71.75	48.68	48.99	57.26	86.87	59.76	56.09	67.78	66.7	14.02	10.62	14.2	17.07	59.9	13.07	29.46	65.8	93.07	69.27	43.09	66.64	52.58	40.64	61.5	69.09	74.97	74.51	64.64	67.24	87.23	27.35	95.04	44.88	54.06	34.6	39.53	28.96	28.66	68.79	53.33	80.16	40.6	63.21	54.54	67.59	62.15	45.37	47.61	60.5	45.31	51.9	71.66	66.34	29.91	55.58	56.83	51.77	63.73	94.21	50.6	59.71	69.48	86.66	87.29	75.09	85.32	31.42	42.26	61.87	41.86	34.74	47.16	87.54	79.54	83.72	32.42	52.97	41.19	53.32	54.54	38.67	84.62	62.23	57.78	50.99	34.97	84.85	62.97	54.86	46.32	67.7	68.14	48.12	67.56	71.18	61.2	58.34	57.73	65.27	59.34	64.27	66.0	56.01	61.23	48.42	19.63	14.0	20.45	57.86	48.86	58.12	57.38	64.19	71.38	6.13	43.45	32.07	23.81	39.25	42.33	62.98	40.98	38.18	60.99	50.0	39.94	63.45	49.92	51.25	36.67	58.54	47.57	52.89	67.94	34.91	72.37	73.91	75.96	26.3	36.15	64.04	16.64	70.59	65.54	62.83	36.1	28.44	52.8	35.86	28.53	69.84	29.74	19.68	44.82	50.94	79.6	34.51	23.21	51.35	78.01	51.46	40.61	43.21	39.45	16.23	47.76	23.63	83.61
ENSG00000161904.12|ENSP00000293760.5|S138|RRASVRGSSEEDEDA|1	RRASVRGSSEEDEDA	s	RRASVRGsSEEDEDA	14.82	59.93	53.59	69.52	70.13	67.1	78.12	52.01	40.19	51.39	44.86	2.75	18.91	90.3	91.15	91.94	80.92	79.51	82.91	10.75	57.42	48.35	18.39	43.2	62.01	42.78	9.07	40.11	80.31	65.28	53.39	91.6	94.58	89.82	97.51	59.69	59.68	67.18	85.48	52.86	9.61	11.24	14.02	9.16	4.51	5.69	14.46	15.7	27.74	20.43	35.59	32.44	19.03	7.2	6.94	11.64	13.74	35.48	14.19	3.18	1.83	40.03	7.0	26.6	57.19	23.25	31.12	36.15	11.27	57.97	90.91	90.2	39.07	83.74	62.31	62.05	56.74	50.4	79.88	77.86	72.68	42.37	28.31	19.59	63.91	96.42	59.21	56.05	25.74	39.78	47.25	45.74	61.7	13.51	4.64	6.26	12.09	4.79	98.05	40.71	18.5	24.03	92.14	55.72	78.47	78.1	96.21	92.38	80.83	67.38	81.99	17.33	21.86	24.25	26.93	23.1	17.0	41.73	1.64	67.38	36.57	54.0	64.98	27.94	31.38	8.26	3.6	3.15	44.41	33.93	32.19	24.74	25.02	9.47	83.57	67.53	16.61	12.01	7.96	36.04	8.5	72.88	51.11	55.96	82.68	76.34	78.68	86.47	59.87	62.3	25.55	4.76	6.68	3.6	38.59	14.75	17.15	32.03	13.92	3.94	1.23	3.7	67.23	74.69	19.49	20.22	37.2	58.13	61.95	93.5	91.22	8.04	15.18	25.31	68.92	63.65	83.25	11.84	10.57	63.89	73.54	17.18	41.45	6.89	14.43	2.58	7.24	11.07	2.25	3.64	10.47	40.6	80.91	8.04	7.18	15.53	5.71	12.38	21.95	17.74	5.55	37.93	64.54	78.69	87.71	83.95	77.46	82.96	78.36	86.53	64.08	22.32	72.91	97.07	28.71	1.55	4.25	22.19	69.17	56.72	69.08	3.24	87.87	90.32	85.26	45.08	37.24	63.38	37.68	65.15	46.68	35.97	45.45	27.07	64.67	69.73	26.97	45.54	67.31	12.46	50.22	74.55	80.93	58.04	67.6	51.59	34.83	90.54	0.06	81.25	56.12	70.53	42.44	58.45	37.63	36.05	59.13	57.72	88.3	76.59	84.79	76.67	77.29	74.46	55.06	90.61	13.57	59.47	76.4	27.39	39.86	32.09	23.63	66.19	26.38	4.86	29.13	5.58	9.55	14.47	28.76	81.46	10.7	8.68	24.89	31.09	51.86	74.09	31.74	27.65	0.79	23.47	41.39	10.68	7.97	73.06	38.09	47.34	71.22	91.74	23.8	7.34	7.71
ENSG00000163939.18|ENSP00000296302.7|S1099|LPVVRVASVFANADK|1	LPVVRVASVFANADK	s	LPVVRVAsVFANADK	23.77	56.04	33.96	87.6	86.67	85.61	27.64	17.76	26.42	86.71	89.21	46.65	77.41	28.49	67.73	75.16	67.6	65.84	70.18	22.54	44.62	36.69	9.61	77.08	93.05	93.43	77.73	89.08	89.79	84.58	77.74	57.33	69.31	91.08	45.63	83.11	41.22	24.67	87.19	60.82	4.22	46.28	18.13	40.01	27.22	27.6	41.83	58.59	53.53	38.33	53.55	50.28	45.22	14.97	21.24	32.6	62.55	85.81	87.02	83.96	77.23	83.19	95.88	85.47	96.4	74.37	98.69	97.09	79.6	80.22	30.95	16.92	80.52	36.96	16.7	75.73	5.16	84.2	75.33	82.64	72.55	77.25	87.96	85.43	82.88	28.59	40.04	34.83	75.65	58.35	76.23	81.88	67.04	85.66	44.14	30.12	35.4	26.59	36.67	21.28	15.8	35.63	45.52	60.61	73.97	58.36	34.42	59.43	7.22	7.17	65.94	80.21	59.19	79.13	68.57	84.09	75.01	50.25	35.2	79.96	65.94	35.68	74.05	51.67	84.79	79.5	81.87	40.01	35.45	23.1	47.07	36.89	36.77	37.42	21.83	46.57	19.63	53.23	63.15	67.7	96.86	87.51	94.72	95.65	85.15	76.3	76.56	80.67	72.27	62.43	45.43	57.61	17.14	59.74	81.84	96.4	82.87	60.26	51.32	21.34	17.48	30.76	82.98	89.64	71.49	10.48	30.91	67.72	80.95	83.92	84.57	32.72	13.75	65.74	64.28	23.93	88.54	40.71	45.94	60.31	27.93	40.3	65.24	76.26	52.97	12.6	10.67	23.07	42.89	36.26	56.09	73.02	94.58	30.66	89.24	96.0	13.03	31.85	42.37	43.93	43.1	89.94	82.67	88.07	86.36	90.97	92.22	84.23	86.73	94.05	40.93	44.4	78.54	72.72	82.32	36.73	90.19	96.31	48.29	83.47	60.86	18.36	83.67	68.32	76.96	65.93	65.22	67.6	87.96	67.49	84.57	84.18	86.23	47.75	96.82	89.54	96.8	86.72	82.55	25.78	43.08	21.05	24.13	87.61	95.34	89.45	94.75	47.72	51.92	78.6	85.2	75.37	52.97	89.85	93.42	65.08	75.87	58.97	84.84	84.81	71.59	95.61	85.38	91.23	82.51	77.12	12.79	51.34	89.89	98.9	67.97	83.61	84.76	97.19	79.31	59.29	54.11	52.5	38.57	5.73	62.78	28.48	53.53	86.43	49.74	37.91	94.61	98.4	96.49	83.47	29.64	71.48	70.19	69.2	81.15	87.55	72.38	86.88	69.44	88.09	69.04	46.25	67.26
ENSG00000118526.7|ENSP00000356857.5|S67|RKAPTKKSPLSGVSQ|1	RKAPTKKSPLSGVSQ	s	RKAPTKKsPLSGVSQ	62.42	0.22	1.42	76.17	79.98	81.68	1.74	5.97	12.39	63.76	67.01	39.69	29.59	8.0	31.73	45.69	83.39	92.3	24.62	52.45	1.92	4.9	12.88	14.61	55.22	57.3	80.45	45.59	68.73	46.29	56.39	42.56	15.23	35.93	31.85	49.62	17.98	44.25	72.19	58.39	83.87	76.95	89.15	89.0	93.56	89.08	91.55	76.57	92.32	94.82	86.33	86.27	95.97	90.48	95.76	94.43	77.34	75.41	82.23	45.7	92.7	25.96	21.5	43.44	61.11	52.37	69.04	45.79	9.42	39.0	4.87	5.54	80.08	83.56	89.2	81.4	42.8	67.57	64.57	75.66	60.15	74.11	80.98	16.18	68.01	12.73	46.77	9.32	87.12	86.13	84.13	85.43	78.02	6.53	82.15	85.3	86.0	72.27	22.01	56.93	37.19	12.49	73.52	14.73	5.18	2.15	29.38	10.84	61.93	82.23	85.14	82.32	41.39	85.01	88.4	80.11	86.92	47.15	12.79	30.59	87.87	50.57	18.73	23.76	20.58	73.96	73.6	67.05	80.6	86.91	86.47	53.01	49.58	82.22	88.62	71.47	72.84	81.03	65.08	89.33	53.89	16.82	22.14	26.71	53.73	58.94	66.96	67.06	39.15	17.66	26.91	32.45	10.09	32.22	14.39	49.94	75.16	29.65	14.14	55.06	44.2	19.39	90.79	88.53	81.57	63.32	67.8	84.2	80.62	72.64	59.73	18.42	19.85	58.08	68.47	86.0	68.74	45.18	35.19	68.09	80.24	31.38	54.59	53.73	39.0	53.1	48.84	26.96	32.97	29.38	64.62	61.0	75.44	87.88	71.6	44.07	24.89	76.86	79.76	77.14	76.52	66.98	78.07	65.96	80.34	69.55	79.27	69.8	69.42	77.09	60.94	86.95	15.2	45.79	68.38	14.53	63.52	47.25	65.0	56.75	67.96	71.74	79.79	81.44	90.19	82.11	81.83	77.83	82.43	79.46	77.0	80.9	74.37	85.88	83.97	89.18	71.21	71.13	70.51	43.73	42.21	3.15	6.84	89.31	71.21	71.24	72.07	86.58	75.81	15.92	61.73	68.68	14.83	71.46	34.61	65.99	79.9	84.35	67.48	70.13	79.15	53.37	85.3	88.26	56.77	78.13	89.61	46.37	63.59	56.68	87.78	88.45	66.53	83.05	69.12	15.84	4.11	35.78	33.4	50.03	28.31	5.99	19.52	13.11	32.58	47.51	65.5	40.96	24.93	23.21	29.96	67.27	49.87	44.64	89.93	59.55	62.09	51.66	26.95	44.53	32.97	5.77	20.52
ENSG00000105122.13|ENSP00000341905.5|S228|GPPSALGSRESLATL|1	GPPSALGSRESLATL	s	GPPSALGsRESLATL	70.73	3.76	13.32	62.96	54.57	64.88	27.81	0.98	72.49	77.25	73.52	21.0	64.07	77.19	67.57	8.54	26.11	29.59	66.2	62.26	10.97	39.15	21.53	54.15	78.77	84.19	82.22	81.37	73.78	76.67	84.94	34.93	44.43	67.12	66.45	36.14	92.38	92.02	68.2	40.17	32.19	56.8	40.62	30.98	43.42	34.18	42.29	41.68	38.55	36.32	40.89	42.39	41.32	46.31	37.73	41.8	42.28	62.72	44.53	24.58	16.84	27.0	60.71	21.2	59.43	52.19	25.07	44.73	41.55	16.22	35.33	41.74	23.2	36.2	9.13	25.22	74.47	44.54	18.71	35.11	30.15	55.41	52.39	17.03	52.96	82.41	14.66	62.37	42.47	55.33	64.71	58.85	66.87	11.28	28.5	31.91	51.36	49.84	92.77	16.0	28.47	44.92	35.21	20.44	15.83	24.56	10.09	44.73	10.5	45.47	67.89	53.24	57.03	56.38	53.9	50.88	73.4	51.8	28.14	70.55	33.47	29.36	34.32	39.1	85.79	65.56	53.63	53.73	60.21	50.27	58.5	50.11	41.91	30.15	26.59	27.91	88.82	21.2	50.87	57.53	52.07	70.49	69.71	61.96	95.76	94.89	96.46	96.98	36.01	29.1	30.98	34.84	58.86	38.28	28.45	40.19	61.92	55.31	43.53	46.93	50.37	34.97	51.12	56.97	73.51	49.29	89.53	23.94	34.0	48.99	62.49	29.69	32.42	38.35	43.61	50.54	63.98	55.33	65.71	35.93	24.22	82.69	45.65	61.16	82.06	62.45	23.09	31.6	40.13	56.31	33.66	44.27	87.95	45.87	58.89	61.1	9.96	59.85	57.63	47.25	37.88	31.11	22.99	64.55	37.14	29.45	39.74	31.44	27.82	35.68	14.51	43.42	47.18	85.78	58.96	30.62	25.62	53.89	20.98	41.76	23.64	62.94	56.78	58.01	47.53	41.01	50.5	50.38	38.35	40.15	33.67	51.26	50.42	43.73	36.73	38.68	44.66	50.54	24.73	70.99	22.73	72.7	66.82	37.74	47.65	47.22	61.15	44.76	37.64	78.6	89.73	89.89	55.73	89.81	48.83	70.72	54.28	45.63	62.1	66.18	45.26	64.53	39.74	35.03	85.88	81.69	10.21	85.58	55.17	58.53	45.86	23.72	34.62	89.96	69.63	18.13	26.13	26.23	23.32	16.3	34.31	21.42	15.03	51.27	38.4	46.32	77.71	87.24	40.64	38.25	19.88	35.17	50.66	60.4	52.8	72.74	44.95	56.01	96.09	86.08	44.29	10.16	33.48
ENSG00000002330.13|ENSP00000378040.3|S118|GRELRRMSDEFVDSF|1	GRELRRMSDEFVDSF	s	GRELRRMsDEFVDSF	5.51	82.54	80.86	91.59	91.65	90.48	85.04	59.2	78.22	69.77	68.1	29.65	4.74	93.18	87.4	99.5	94.71	91.92	32.61	15.89	84.71	77.9	51.14	49.12	91.41	77.4	48.19	90.25	96.95	91.68	90.29	80.95	85.78	81.94	81.68	88.27	18.21	27.27	98.99	96.53	0.91	8.89	2.9	33.37	12.03	9.17	34.91	9.4	21.66	27.48	30.21	26.09	45.37	10.7	11.76	18.67	10.33	86.98	71.4	9.12	2.16	55.2	87.04	19.75	90.73	41.69	49.48	23.09	65.99	81.93	88.18	86.49	74.31	77.03	44.04	88.66	7.83	87.58	99.0	98.6	98.74	62.06	62.13	31.77	88.57	48.59	91.41	33.55	77.03	61.96	64.62	85.12	77.06	1.41	4.61	9.99	15.74	2.88	91.3	35.28	9.39	17.83	51.86	82.0	82.03	67.62	51.98	85.89	15.03	11.35	52.97	30.96	4.86	55.77	52.46	48.96	63.26	34.18	10.67	70.38	79.07	15.79	63.95	63.15	81.81	18.21	24.8	33.67	15.08	3.27	4.79	11.67	16.44	21.89	85.61	56.1	11.66	13.91	15.01	65.06	4.3	75.32	66.6	94.91	89.95	91.42	79.32	77.98	40.66	88.86	48.95	23.78	7.46	7.9	25.53	11.35	67.39	7.04	29.43	1.52	10.94	11.04	59.11	69.42	55.18	90.83	10.34	86.61	89.14	98.28	97.4	0.51	0.71	7.08	37.57	11.53	98.68	11.66	16.15	80.58	78.55	17.73	11.83	16.8	16.93	4.92	4.69	18.4	60.23	3.5	14.57	80.87	77.66	44.25	75.52	77.92	0.89	15.85	9.35	5.04	2.18	87.46	89.05	87.79	87.42	92.94	84.98	92.7	87.17	83.6	86.35	26.34	67.14	92.76	77.42	3.31	35.4	59.63	82.6	90.47	82.54	40.92	96.87	94.7	92.13	30.85	23.32	43.3	42.25	26.33	44.51	46.89	42.36	30.54	93.43	88.68	65.13	57.36	88.11	33.92	35.05	47.73	46.61	19.99	62.87	70.01	82.48	94.39	4.4	17.87	81.87	83.12	90.75	91.74	95.87	87.41	85.74	78.47	90.89	90.51	89.83	89.16	91.26	80.65	85.98	98.29	17.59	70.01	97.52	90.97	57.04	72.22	77.46	81.7	32.86	0.65	45.23	15.54	24.87	10.43	52.74	72.18	57.14	13.59	8.83	3.92	75.37	81.57	17.23	10.82	21.52	4.03	5.85	8.9	4.68	77.76	93.05	78.69	80.93	95.94	7.08	2.35	2.16
ENSG00000137177.20|ENSP00000259711.6|T1385|HIRRSLSTPNVHNVS|1	HIRRSLSTPNVHNVS	t	HIRRSLStPNVHNVS	97.05	7.46	8.39	78.46	76.96	75.9	25.16	39.53	93.68	25.86	28.25	35.87	89.25	15.21	8.33	12.45	41.65	19.89	7.57	97.65	18.95	4.01	5.67	73.12	19.86	26.17	62.27	51.68	44.52	47.72	49.17	13.11	10.14	14.3	5.07	31.96	81.17	96.41	73.25	14.57	74.73	80.79	73.76	96.7	75.71	92.57	87.71	73.71	86.16	96.43	80.19	78.72	88.82	89.34	82.98	78.67	74.06	80.23	79.68	19.32	3.14	51.84	70.42	1.33	6.93	2.03	3.79	4.07	15.56	20.98	13.28	14.77	66.6	53.67	42.29	72.26	11.7	91.69	80.1	78.5	83.29	29.15	32.14	42.67	87.47	65.58	49.35	17.13	85.32	95.68	87.08	92.49	85.08	57.39	86.44	96.75	92.27	88.31	3.36	94.25	72.09	3.59	6.84	20.88	6.69	1.29	0.38	29.23	2.62	51.68	60.7	72.95	68.94	92.86	79.84	92.82	60.75	78.5	44.15	13.8	79.42	7.45	8.41	8.61	71.77	68.28	28.09	31.72	88.92	92.71	92.89	71.74	77.63	17.3	32.7	15.88	93.65	76.39	96.88	88.01	80.39	18.59	33.26	56.49	21.39	20.26	10.28	5.98	25.4	47.65	79.4	90.06	80.99	50.69	50.14	87.07	37.11	66.04	15.86	33.57	16.28	24.75	26.89	19.11	97.31	3.11	78.58	78.07	78.8	47.35	45.52	59.29	55.9	72.37	39.99	39.05	48.02	71.48	74.89	30.47	9.12	78.31	28.2	95.29	71.99	66.51	8.44	20.8	49.9	39.85	93.32	63.32	19.72	95.53	33.44	37.58	64.02	89.71	87.47	80.55	81.09	88.16	85.54	69.75	25.66	50.53	38.27	36.54	37.56	34.86	60.95	94.11	17.56	6.72	77.22	54.92	34.12	39.6	44.96	82.3	27.33	67.4	33.74	21.51	39.73	41.61	41.25	35.23	60.55	30.67	46.72	66.27	58.79	37.24	49.29	44.26	58.06	42.59	38.96	95.13	29.27	17.35	13.58	14.04	27.44	40.71	61.21	15.78	82.2	23.86	36.49	17.31	13.51	48.51	61.2	24.2	80.17	72.86	54.75	57.72	71.85	81.84	80.28	65.86	15.71	5.49	55.28	19.35	84.54	23.27	45.4	46.73	77.39	27.24	57.21	79.63	80.47	88.13	91.56	64.66	6.86	7.82	8.15	7.83	1.73	55.78	9.87	13.34	32.79	15.67	85.0	9.97	8.18	69.18	92.65	24.28	43.89	60.61	83.49	64.68	79.5	31.93	72.7
ENSG00000127616.18|ENSP00000495368.1|S1618|EEGEEEGSESESRSV|2	EEGEEEGSESESRSV	s	EEGEEEGsESESRSV	7.58	99.66	99.54	1.7	2.49	2.77	99.62	99.69	91.66	23.44	16.12	14.14	9.21	96.12	65.44	48.88	5.92	9.27	50.26	2.78	99.73	99.84	97.78	82.4	33.38	9.87	0.97	5.08	11.67	26.17	5.27	58.54	77.81	20.37	72.93	17.12	22.18	4.96	1.68	98.09	49.72	16.41	42.88	2.72	19.66	4.19	4.41	25.94	3.52	1.97	9.21	10.28	3.54	8.78	14.08	9.97	19.99	16.83	6.32	17.8	21.12	49.53	5.86	99.78	92.45	99.81	99.51	90.97	97.06	96.38	97.24	97.95	17.82	69.39	67.62	29.63	95.58	0.8	40.16	8.68	35.38	61.68	32.05	39.51	1.54	26.74	59.61	86.7	2.55	4.24	5.18	1.73	8.31	82.48	16.79	6.7	5.56	4.32	92.7	33.17	8.29	89.63	99.16	99.81	99.86	99.12	99.33	97.98	99.96	75.78	35.31	2.86	3.15	2.9	7.84	0.82	2.95	1.61	15.51	68.65	3.4	95.7	74.96	49.05	5.59	5.49	12.98	22.94	57.99	15.97	42.19	2.52	2.67	62.88	70.41	55.71	0.75	1.3	2.44	4.32	8.16	49.6	6.46	2.1	38.46	51.48	42.13	53.56	31.31	69.08	51.35	10.07	31.01	45.09	54.76	5.08	2.99	5.83	43.04	4.16	25.87	62.73	5.12	5.73	2.32	99.02	2.84	1.34	2.16	30.44	35.95	24.71	71.15	3.44	5.71	51.1	1.97	4.15	3.26	27.62	64.28	3.74	4.86	2.91	1.4	14.23	46.93	35.63	16.68	10.24	5.93	4.86	30.52	2.58	13.96	9.66	59.03	6.18	12.05	32.96	45.64	3.85	11.85	35.51	15.67	8.96	4.75	3.96	4.49	1.58	60.23	1.68	26.08	27.3	8.0	73.04	8.9	7.29	46.75	2.81	69.71	17.96	16.0	31.35	14.36	10.56	14.91	16.13	4.14	14.49	14.5	1.85	8.1	7.62	1.35	2.53	2.21	3.97	29.95	9.13	90.57	99.52	98.09	68.9	16.09	7.46	1.88	48.53	13.44	94.19	10.05	30.36	61.68	2.16	4.11	4.29	2.88	5.08	53.53	43.76	70.26	5.85	13.64	10.12	31.05	32.03	1.62	22.62	0.6	5.98	10.82	21.19	20.3	9.35	2.74	38.51	25.35	3.12	6.9	35.51	50.9	99.76	93.53	78.68	95.43	6.8	22.35	31.09	64.96	91.73	80.95	59.17	46.81	8.88	4.58	0.98	3.16	3.29	87.79	85.38	6.78	41.62	47.52
ENSG00000115232.14|ENSP00000380227.2|S1021|QEENRRDSWSYINSK|1	QEENRRDSWSYINSK	s	QEENRRDsWSYINSK	1.16	70.4	72.09	97.66	96.03	96.72	62.16	31.62	66.93	94.58	92.03	98.47	63.63	88.71	84.76	99.85	96.0	94.81	62.75	3.56	66.18	54.91	47.51	78.03	96.71	93.35	34.01	95.71	97.98	95.95	96.92	63.14	65.25	51.09	68.24	97.9	46.24	58.66	97.99	64.24	12.83	19.61	8.79	53.93	20.71	33.65	45.4	16.2	30.92	36.54	38.28	21.96	46.3	15.15	28.09	19.64	13.95	85.73	79.2	76.67	50.23	71.92	94.39	56.68	92.95	38.31	56.79	60.96	91.78	82.41	58.7	59.61	72.68	68.07	53.4	86.09	71.01	93.07	97.28	97.47	96.31	91.99	89.74	98.6	90.16	26.42	97.13	48.25	79.45	64.71	55.64	76.98	58.43	31.32	21.99	52.58	27.23	20.44	69.68	55.31	60.6	84.6	64.56	90.9	92.31	89.05	74.37	87.51	83.53	45.98	59.27	45.55	50.5	58.23	60.59	68.58	52.27	73.19	65.91	98.47	88.42	63.18	90.76	90.57	90.86	65.23	75.95	89.06	7.2	7.06	8.18	62.23	57.92	55.89	95.28	76.1	37.79	65.15	42.16	63.49	72.48	67.38	63.48	96.22	95.51	97.58	94.34	94.34	91.97	90.23	78.17	97.64	92.86	90.02	99.41	72.67	90.38	66.19	79.85	31.79	69.14	75.15	93.23	89.25	46.71	80.7	20.37	94.99	95.24	98.32	99.53	64.12	75.35	80.27	95.89	49.94	98.32	79.38	57.06	96.93	91.11	49.02	64.71	64.38	62.29	40.68	69.39	91.61	97.15	52.71	50.38	95.13	94.82	65.62	94.51	91.41	80.43	21.1	9.18	6.68	24.46	97.07	96.45	90.25	98.49	98.82	98.08	98.33	98.25	95.25	93.82	29.2	97.16	95.39	87.29	31.07	85.71	95.81	88.88	90.69	86.68	66.38	97.8	97.5	96.87	83.03	86.65	93.14	82.25	84.2	93.31	88.75	94.15	86.7	97.73	94.23	93.33	95.76	96.98	32.9	81.13	70.37	75.72	88.35	74.89	77.6	88.56	96.57	12.35	36.76	94.03	97.02	99.99	97.79	99.98	94.61	92.74	89.71	92.81	95.01	93.59	86.03	94.78	91.34	97.9	96.34	71.75	3.4	96.53	99.32	61.94	76.36	72.26	85.31	82.74	83.81	81.41	89.61	84.66	96.96	93.1	57.45	87.97	75.25	61.81	48.19	86.22	74.1	67.3	70.97	74.13	74.58	74.45	71.95	36.07	80.59	97.57	85.61	74.85	96.8	86.4	86.21	85.15
ENSG00000197157.11|ENSP00000346762.3|T240|READGSETPEPFAAE|1	READGSETPEPFAAE	t	READGSEtPEPFAAE	56.11	65.2	60.41	1.6	1.82	1.79	87.82	82.38	91.9	0.57	0.62	28.43	75.21	76.94	10.5	39.99	0.5	2.07	4.21	64.6	78.4	82.73	68.84	69.15	2.56	0.79	20.8	0.36	1.22	5.33	0.72	30.87	41.3	8.73	46.22	0.23	49.45	79.18	9.19	9.69	83.56	78.62	77.69	72.12	72.07	68.41	63.21	73.32	71.88	38.64	77.43	77.04	57.51	73.75	74.06	70.98	69.68	21.58	18.37	0.82	3.48	15.34	0.55	3.92	0.3	9.89	2.73	1.26	56.62	18.09	79.92	76.45	33.3	76.44	79.51	50.25	5.87	7.42	13.63	16.79	20.45	3.3	0.94	18.31	7.1	84.85	6.44	43.27	80.41	93.77	92.88	84.04	95.67	11.88	70.28	69.79	55.49	63.6	72.29	77.03	75.2	6.64	28.91	33.79	27.12	33.61	6.84	22.1	60.94	92.5	73.35	16.2	34.3	73.58	79.35	61.71	67.25	50.42	15.37	7.84	35.9	46.99	12.12	29.34	2.45	0.93	2.89	4.96	79.8	76.44	75.8	54.56	56.56	70.27	59.76	2.85	89.49	14.48	51.44	54.22	20.99	5.28	2.73	9.83	1.43	3.9	0.93	1.85	7.81	33.25	34.87	28.8	47.82	40.1	24.3	17.98	0.6	37.68	4.88	19.61	16.1	9.8	2.24	3.24	48.07	73.25	23.37	3.47	2.22	3.59	2.91	55.76	69.47	16.69	2.88	34.91	0.35	43.08	59.1	0.55	9.45	29.4	9.5	29.34	27.05	39.77	32.65	12.73	44.5	6.22	25.37	6.97	1.2	48.09	0.18	0.67	79.61	90.89	93.51	91.8	83.32	0.21	0.46	0.44	1.78	1.73	0.97	0.54	1.07	0.75	57.6	42.7	6.89	26.72	36.47	9.7	2.84	0.59	7.51	2.92	6.6	86.15	2.56	4.25	1.28	1.84	1.78	0.21	3.15	1.13	0.84	4.98	1.14	5.49	1.64	2.11	1.55	0.29	2.76	38.65	32.77	59.37	48.8	1.27	13.19	7.66	2.97	6.41	99.96	15.38	0.71	0.87	22.02	0.71	10.89	0.93	9.01	16.89	0.1	0.69	1.27	30.81	5.5	1.2	0.58	21.39	23.83	16.83	7.75	0.93	64.55	44.13	55.02	8.39	7.69	69.83	44.21	44.47	54.14	62.2	22.16	84.76	0.96	55.28	57.39	60.24	1.85	12.4	0.2	0.13	49.27	8.08	3.19	31.44	53.85	2.27	0.45	5.62	23.31	12.85	15.77	34.99	22.24
ENSG00000107581.13|ENSP00000358140.3|S882|ERRLGDSSLSRKDSR|1	ERRLGDSSLSRKDSR	s	ERRLGDSsLSRKDSR	74.03	88.33	81.59	77.7	78.42	77.04	66.21	79.63	49.35	49.55	55.72	92.63	75.08	30.08	9.23	86.25	73.15	60.23	77.08	76.26	45.39	69.54	99.06	41.63	62.34	73.57	71.22	51.04	46.72	36.12	64.05	30.66	20.42	36.07	31.48	60.78	70.52	47.37	54.86	24.47	64.12	68.56	62.8	66.12	65.94	70.05	22.68	26.95	59.74	67.97	69.31	67.83	48.17	59.11	36.91	35.28	35.58	66.3	58.0	97.56	74.75	13.11	71.46	25.04	58.86	64.03	65.88	86.18	68.12	74.52	44.35	33.38	73.63	68.68	73.76	59.35	94.57	62.02	48.03	41.68	46.4	73.26	76.28	82.41	63.73	64.48	71.55	92.57	32.93	25.34	26.47	43.55	10.4	99.16	44.88	43.67	23.08	49.37	43.03	30.4	98.38	94.64	20.19	44.17	39.45	61.34	42.76	47.75	70.97	55.18	63.14	93.03	98.88	35.74	25.02	33.47	14.67	97.01	99.95	79.06	35.53	19.78	44.44	95.09	88.01	92.73	98.5	98.94	12.53	37.4	30.16	97.82	98.72	59.24	56.87	48.84	54.29	94.85	82.34	27.34	78.39	34.62	54.21	49.29	32.17	21.4	35.01	26.0	23.94	33.7	82.7	96.83	91.84	98.99	99.69	83.69	53.11	98.63	95.54	60.59	94.4	93.7	84.19	80.96	28.78	26.13	42.22	77.05	75.33	44.91	48.06	97.83	89.44	93.53	89.59	76.27	53.02	96.45	95.95	75.8	32.14	93.39	95.9	94.84	97.38	92.66	95.61	96.39	95.96	97.67	94.15	83.75	54.82	70.81	65.51	82.9	91.77	41.54	21.22	18.72	55.07	74.13	70.53	81.73	44.02	53.97	56.0	59.96	67.18	56.3	17.17	38.66	85.1	57.28	59.29	98.93	91.94	94.8	56.52	75.97	62.8	34.62	64.06	52.73	65.36	91.8	86.76	88.08	90.6	91.11	91.92	86.79	87.84	81.67	65.64	75.45	80.81	89.23	84.24	93.7	97.15	58.03	85.45	95.42	18.6	47.54	55.63	49.23	89.9	55.65	58.5	36.42	83.51	66.35	93.48	84.71	75.52	62.69	78.22	84.55	72.9	6.57	62.04	69.69	30.96	23.61	88.48	31.84	64.37	70.2	89.04	93.75	97.96	54.4	94.53	85.3	74.38	98.26	98.31	95.58	95.81	40.56	99.81	96.53	74.7	98.24	52.51	51.46	98.1	97.81	97.03	96.72	97.63	65.22	53.86	78.21	80.22	79.75	76.74	64.87	95.01	97.71	97.23
ENSG00000126261.13|ENSP00000246548.3|S579|DGAQPSTSTAQEQDD|1	DGAQPSTSTAQEQDD	s	DGAQPSTsTAQEQDD	41.24	58.22	56.12	48.12	45.91	62.09	63.13	59.27	1.81	67.77	68.66	36.35	47.44	50.44	31.47	64.2	53.36	70.74	53.4	36.82	48.93	65.77	49.52	38.3	64.67	53.42	46.14	35.15	36.21	50.73	29.65	76.14	82.41	70.34	75.27	49.33	85.46	80.84	37.78	57.98	48.57	36.44	44.63	24.54	44.63	30.38	48.5	48.11	50.73	23.62	42.3	49.56	16.93	34.89	35.15	39.58	48.47	29.61	26.4	81.67	87.33	78.97	9.68	52.8	18.35	20.55	58.98	48.72	36.15	33.82	70.42	67.87	25.41	49.21	55.52	21.05	93.3	55.07	33.21	18.18	33.47	77.12	56.39	72.34	22.26	63.73	41.28	68.05	22.81	25.97	29.35	15.06	34.84	53.74	38.61	30.2	43.07	27.79	76.89	33.1	49.68	65.68	92.13	67.28	68.15	85.96	75.58	66.44	65.74	83.56	93.92	28.2	52.98	25.1	34.38	22.96	28.06	30.23	40.14	82.19	30.83	96.19	80.39	80.39	37.38	63.33	29.21	26.01	40.66	45.17	42.31	53.77	45.18	33.46	79.26	83.87	70.9	55.29	30.19	44.43	43.1	79.11	73.3	56.12	39.97	46.19	41.78	53.6	78.8	27.03	36.66	23.29	55.85	49.07	29.53	34.21	66.04	43.12	70.52	89.96	66.29	69.54	68.18	81.21	28.58	30.35	67.4	51.18	37.32	69.8	77.86	52.94	48.54	54.75	28.15	30.81	28.28	35.58	35.02	73.2	83.87	58.83	80.71	26.42	58.56	72.01	78.32	82.38	36.91	83.44	31.01	36.7	74.7	18.88	41.16	32.33	60.86	17.93	28.48	25.75	42.64	46.68	60.64	61.77	80.15	68.09	78.57	86.8	81.97	84.86	69.05	46.59	21.46	48.51	40.19	50.45	41.7	37.82	67.13	34.45	78.41	16.36	72.04	76.11	76.61	60.64	74.26	46.74	38.96	62.05	51.99	29.59	54.18	70.01	62.81	74.5	39.02	52.9	56.92	44.63	65.52	68.78	64.17	78.84	88.0	79.93	58.67	77.95	27.0	68.07	45.27	54.19	33.74	44.15	12.9	37.27	44.15	54.24	70.59	58.12	73.95	48.7	45.48	66.45	52.72	65.35	49.69	44.28	10.46	46.21	41.36	27.49	22.52	65.46	67.95	58.13	49.24	35.42	29.48	51.0	77.45	63.14	41.99	29.68	60.95	62.24	66.36	69.06	65.08	85.91	22.04	82.03	72.99	68.53	39.82	50.53	50.13	44.39	37.43	57.91	49.3	51.82	59.01
ENSG00000099889.14|ENSP00000263207.3|S345|RLVRRSPSVDSARKE|1	RLVRRSPSVDSARKE	s	RLVRRSPsVDSARKE	66.42	51.19	34.6	94.7	92.99	94.1	41.58	30.95	45.68	89.65	92.27	39.68	78.04	63.65	87.63	86.65	83.51	82.69	81.75	54.39	41.67	44.09	14.68	48.84	95.65	95.35	54.56	91.84	94.42	95.26	91.58	99.71	99.56	99.87	92.62	91.56	8.49	14.76	93.0	66.06	27.58	8.87	37.92	44.03	23.75	20.92	55.62	52.31	50.08	56.27	44.14	31.78	46.34	32.2	42.88	49.95	49.04	91.3	86.99	28.04	20.57	98.49	96.44	59.08	95.66	79.14	85.62	87.9	57.98	61.63	51.74	47.96	89.73	92.25	89.44	90.95	60.27	92.2	89.9	90.59	88.9	94.73	86.6	91.91	96.14	80.26	65.38	29.57	82.05	78.38	87.99	92.29	88.15	35.45	22.15	12.21	17.26	18.81	41.47	64.43	54.15	64.64	91.14	81.45	87.23	65.93	70.99	77.48	35.37	41.52	59.92	66.04	61.31	86.48	78.83	82.23	90.47	59.03	14.29	40.84	89.03	60.66	93.05	82.69	66.6	52.46	47.61	61.76	28.14	36.35	42.47	75.34	63.05	25.16	95.62	98.94	8.92	56.7	61.56	82.73	83.83	98.96	98.71	97.06	91.36	89.89	86.35	92.4	92.41	71.38	27.53	57.92	58.43	50.19	66.78	67.52	87.5	51.81	61.22	44.14	40.98	47.39	94.11	79.16	83.78	35.0	43.78	92.98	89.67	97.92	98.47	41.51	29.26	70.89	85.85	47.23	91.44	25.71	30.68	96.91	98.46	32.31	18.87	25.9	22.87	12.0	6.05	15.53	16.71	30.88	29.73	88.81	81.85	40.95	95.27	95.78	12.05	15.43	27.53	23.06	33.66	94.64	93.05	99.05	82.83	84.41	81.92	79.95	81.35	81.28	98.54	65.76	72.3	64.66	87.13	19.96	91.23	92.3	96.41	95.66	96.61	3.88	94.85	93.6	95.07	81.94	86.47	92.76	89.59	88.53	84.43	79.01	89.33	68.92	93.17	91.87	95.55	90.21	96.39	47.01	31.19	61.77	52.68	43.59	98.91	98.19	96.99	95.2	34.04	68.8	91.45	92.34	53.65	80.31	70.47	71.76	88.2	90.98	99.04	98.32	98.76	99.57	94.53	95.02	95.36	89.34	50.42	30.72	94.53	86.34	96.58	96.83	97.97	93.25	38.91	40.34	38.99	58.49	52.36	50.04	78.15	23.7	78.22	46.92	40.38	50.36	96.68	97.83	63.2	53.37	43.8	14.83	38.42	49.24	63.94	90.85	75.12	81.35	95.18	97.6	63.55	72.54	74.79
ENSG00000115234.11|ENSP00000233575.2|S421|KSPPLLESPDATRES|1	KSPPLLESPDATRES	s	KSPPLLEsPDATRES	35.69	12.94	31.83	13.14	17.13	15.62	62.95	27.95	19.18	1.85	4.17	1.94	43.32	57.38	29.81	7.73	1.44	14.23	20.9	29.55	33.17	49.41	11.63	74.56	14.25	8.01	21.01	7.46	14.98	4.61	4.5	70.75	48.49	48.79	85.33	1.7	76.82	82.58	4.55	41.69	81.7	73.9	81.14	75.05	76.25	70.25	75.31	74.82	69.72	63.41	72.23	77.46	68.35	74.61	73.99	72.79	72.32	42.07	41.77	4.54	27.86	0.98	5.82	37.49	16.7	37.79	10.61	12.97	23.64	12.28	69.0	72.28	28.47	48.42	53.58	44.08	23.09	6.83	0.06	4.98	0.19	0.81	1.53	18.44	6.27	88.2	4.76	72.29	62.45	68.95	81.91	61.53	88.7	2.13	80.58	76.5	90.16	72.07	50.99	0.52	7.25	21.74	85.88	27.12	22.47	24.9	15.48	59.75	48.53	65.94	35.55	10.63	6.22	67.94	76.75	66.13	82.68	9.84	3.75	13.26	53.51	63.22	47.16	34.1	3.16	4.02	3.4	2.91	98.77	97.23	96.28	7.52	7.88	78.23	6.17	18.17	92.62	3.96	15.18	70.5	14.81	26.18	15.85	34.04	6.17	3.7	6.25	4.34	8.37	3.08	13.49	2.09	19.35	2.21	4.02	8.26	3.26	4.45	2.11	13.14	12.16	2.59	6.89	13.8	64.9	37.77	40.33	2.06	2.89	17.68	10.71	0.78	2.96	6.26	5.22	80.55	1.8	4.34	11.55	5.29	17.77	30.5	18.62	21.86	27.36	24.27	82.39	54.47	24.85	36.96	14.82	1.51	3.75	75.61	3.18	4.93	7.44	87.41	94.6	90.03	77.07	15.02	22.29	19.16	2.46	0.72	4.25	5.52	4.36	16.96	25.37	14.34	22.12	36.18	8.85	3.96	6.18	3.99	7.44	5.9	6.0	87.88	5.25	12.84	3.79	3.69	3.19	2.36	6.03	2.66	1.67	8.0	3.06	4.93	3.44	6.42	8.12	3.84	1.65	3.62	24.71	61.12	47.85	3.31	16.36	12.64	7.31	14.52	74.25	45.14	3.74	3.16	19.33	3.54	18.03	1.69	1.72	1.0	11.98	10.16	27.13	36.96	6.31	4.14	2.02	7.26	3.14	37.59	2.23	8.91	55.42	55.67	48.96	5.01	18.61	9.04	16.64	4.62	1.82	2.52	6.69	63.79	3.09	26.82	13.46	8.29	0.38	3.19	6.04	2.99	0.98	36.91	19.01	5.04	30.94	10.3	6.37	2.51	23.29	18.11	3.67	1.68	9.45
ENSG00000133226.17|ENSP00000326261.8|S769|KKPPAPPSPVQSQSP|1	KKPPAPPSPVQSQSP	s	KKPPAPPsPVQSQSP	75.81	0.37	2.74	34.66	42.85	53.38	0.26	8.9	40.03	51.04	59.26	0.89	57.97	13.05	90.44	7.56	26.3	58.85	11.7	50.02	0.18	7.78	2.57	5.46	51.24	57.76	76.93	42.88	24.37	22.66	20.22	52.52	19.61	29.38	5.71	11.61	1.09	3.29	58.42	38.42	97.13	88.23	97.73	95.05	98.26	96.58	98.37	98.42	94.16	93.72	94.3	94.32	97.04	97.33	99.08	98.58	97.43	90.19	93.94	33.49	53.33	12.89	22.33	80.3	58.43	94.04	83.16	53.25	34.38	1.63	21.15	31.94	74.5	76.76	89.83	67.9	52.07	38.58	3.59	41.84	9.36	43.48	36.92	31.85	50.89	33.22	3.38	0.97	98.89	96.59	98.08	91.97	98.03	34.08	97.85	93.12	98.36	90.95	15.65	1.69	26.2	8.2	89.18	75.07	56.32	24.14	53.19	5.68	85.31	98.42	98.33	70.45	19.52	96.71	98.75	96.88	97.47	9.46	2.12	31.68	98.27	70.31	17.78	58.1	7.79	48.16	54.58	60.87	99.86	99.77	99.92	40.56	20.75	93.11	66.93	63.51	45.43	15.63	48.83	98.98	65.6	46.08	34.97	6.35	23.3	28.62	47.07	38.09	80.38	1.1	2.52	17.07	20.86	13.59	1.01	38.84	38.91	7.18	19.14	78.73	65.45	35.32	63.91	38.86	93.83	78.53	98.03	43.23	30.16	39.55	35.81	10.87	13.07	23.55	7.04	82.43	17.01	14.37	14.18	51.81	83.62	9.31	2.22	4.77	8.15	12.83	11.71	1.61	2.46	10.47	23.14	20.96	18.33	93.42	47.84	39.87	21.03	98.55	99.54	99.8	99.6	24.06	30.97	72.65	46.95	32.14	43.09	43.41	33.81	24.59	72.77	65.97	11.35	13.57	48.81	1.74	36.84	20.67	54.32	44.97	67.76	18.79	37.86	47.64	37.45	60.32	49.37	48.46	45.46	44.87	37.02	23.91	32.33	63.05	32.27	60.38	29.17	28.26	40.3	3.26	3.09	32.46	13.49	28.58	63.23	31.18	27.97	50.96	96.16	85.74	18.97	46.69	15.54	14.08	3.52	27.27	28.88	50.33	41.55	34.89	62.72	43.37	58.32	49.65	33.3	64.9	28.02	41.46	8.32	16.91	89.17	85.64	75.39	49.51	9.5	21.92	0.66	18.23	15.43	31.22	71.18	12.9	18.28	0.46	12.84	11.69	44.07	22.93	13.43	26.34	22.45	22.6	12.03	69.52	87.51	25.77	15.63	11.95	40.27	62.93	8.73	25.2	14.89
ENSG00000126261.13|ENSP00000246548.3|S207|EDADQEVSPDRADPE|1	EDADQEVSPDRADPE	s	EDADQEVsPDRADPE	48.65	89.34	92.13	4.78	15.07	11.02	91.37	96.2	8.15	0.96	1.43	47.84	6.41	48.29	15.06	15.85	2.64	9.54	15.86	39.3	91.66	95.87	98.85	37.33	15.0	9.64	3.63	1.05	2.24	2.7	5.5	57.53	51.65	25.84	87.5	1.15	15.52	7.84	1.22	19.33	91.76	82.27	87.45	72.04	87.14	74.21	66.19	76.13	72.55	57.77	76.11	80.78	35.85	68.45	70.85	67.66	70.01	61.36	51.02	4.61	20.25	14.73	4.83	40.52	6.53	32.87	8.42	38.81	58.85	59.28	74.32	77.74	76.7	95.96	96.35	81.35	66.65	1.26	1.06	1.29	6.06	23.25	15.58	19.23	11.34	32.97	9.06	73.13	52.82	63.19	62.57	48.38	68.25	37.07	72.15	70.2	53.96	77.04	66.22	47.56	15.67	81.72	73.46	87.46	80.99	71.97	61.26	45.71	76.9	81.85	53.22	26.58	38.7	47.81	66.23	39.22	43.99	13.56	68.0	5.16	56.96	49.41	40.8	37.3	8.53	5.62	27.11	51.55	82.17	73.72	81.2	19.27	25.52	87.77	6.65	28.8	6.2	8.3	10.78	56.91	7.88	33.03	9.9	15.59	1.34	5.33	3.1	4.71	3.47	29.47	8.75	6.02	8.87	23.14	22.98	8.54	1.92	21.07	30.12	23.97	46.03	61.94	7.58	6.15	34.34	44.31	27.31	2.56	4.51	8.66	11.78	17.72	32.94	8.27	20.55	59.91	1.08	23.29	11.11	15.91	29.61	2.02	4.54	8.59	2.74	11.41	71.94	57.69	17.55	12.75	3.4	5.23	4.49	70.01	5.0	8.68	59.23	59.66	69.36	74.72	73.91	2.69	7.12	6.33	4.65	0.52	2.99	8.21	5.24	5.25	10.65	5.68	13.17	17.87	7.93	70.79	24.96	12.13	54.63	19.58	38.46	86.84	13.0	20.26	9.48	13.53	21.81	25.23	17.6	16.85	13.42	10.1	11.82	10.9	8.42	8.41	7.11	8.19	12.99	40.79	62.51	64.56	60.92	24.33	14.62	19.88	7.04	29.14	75.78	39.63	2.32	2.96	4.27	2.37	4.54	6.85	2.09	1.58	21.54	15.39	14.85	16.8	7.81	3.02	5.04	4.99	20.83	18.57	3.06	7.16	96.38	96.46	97.61	8.35	18.71	17.6	26.78	15.44	29.74	46.17	20.19	94.74	89.41	74.4	78.13	31.77	2.98	6.89	8.49	11.18	49.62	37.98	32.26	18.84	47.32	12.29	6.44	4.02	13.78	26.54	5.64	22.42	15.95
ENSG00000083097.14|ENSP00000195654.3|S1266|KSRQRSHSSIQFSFK|1	KSRQRSHSSIQFSFK	s	KSRQRSHsSIQFSFK	47.26	33.41	24.94	95.73	94.93	95.2	17.37	48.94	53.49	98.35	98.38	88.35	43.39	70.42	65.28	87.78	88.08	81.39	70.44	64.78	15.7	13.93	17.01	86.26	96.98	98.43	73.21	98.21	95.56	98.29	98.76	82.25	81.18	79.67	50.22	96.56	49.36	63.74	94.16	59.33	12.16	46.3	16.21	62.72	31.95	55.81	52.96	21.52	56.48	65.4	43.42	28.14	55.06	26.59	34.55	38.31	21.58	95.95	90.09	91.56	57.93	91.44	97.62	54.83	90.88	49.32	81.57	79.75	62.37	79.81	26.97	24.8	84.16	68.5	44.81	83.93	58.43	98.8	95.35	94.52	94.65	99.52	99.18	91.35	94.35	27.84	88.72	25.31	92.23	78.73	70.64	85.94	71.61	55.09	23.44	56.16	41.61	36.5	55.97	67.2	51.62	76.91	26.08	85.03	71.63	85.95	68.88	72.43	39.3	14.51	44.0	75.1	60.33	67.25	63.37	69.08	66.49	63.9	82.12	93.81	83.07	51.55	66.21	71.04	98.35	96.51	95.29	95.02	26.62	33.74	31.23	52.7	59.88	12.53	90.96	96.57	60.03	86.22	82.92	59.99	42.79	94.77	95.66	96.67	89.95	88.62	85.25	80.5	90.67	54.9	57.04	74.94	73.66	50.76	63.32	78.5	99.24	47.89	72.87	56.5	57.95	73.49	89.5	92.17	72.29	22.63	69.35	98.32	95.81	93.5	97.02	58.4	31.91	70.07	73.72	43.62	94.02	42.42	47.1	94.75	92.04	52.99	66.92	84.32	65.72	54.71	27.89	58.19	80.78	70.59	63.85	97.22	96.97	62.1	97.84	94.04	58.28	43.81	24.44	13.09	47.57	99.21	97.68	96.95	95.2	96.38	96.97	93.21	93.53	87.73	87.67	86.82	48.43	27.06	85.18	58.43	95.69	96.39	95.05	97.21	93.59	26.82	91.31	90.65	93.89	89.29	92.75	84.72	89.66	91.45	92.14	88.65	95.1	91.62	95.81	93.81	95.85	94.46	92.97	68.66	71.51	42.56	60.19	87.54	87.63	93.44	96.5	89.28	47.12	30.0	95.52	89.87	94.48	96.34	93.23	84.83	97.33	97.03	93.83	97.52	94.52	94.08	96.56	96.25	97.22	83.54	64.15	44.29	94.61	98.96	81.8	93.75	94.17	98.01	89.89	66.76	62.0	75.82	79.39	65.65	83.8	17.14	73.12	76.15	50.7	53.73	96.76	94.3	79.2	87.43	70.01	81.25	69.59	91.07	80.73	92.37	98.89	97.8	83.78	91.14	72.61	51.93	73.54
ENSG00000072501.18|ENSP00000323421.3|S957|ISQEEGSSQGEDSVS|1	ISQEEGSSQGEDSVS	s	ISQEEGSsQGEDSVS	7.94	92.75	90.27	22.07	18.21	17.68	92.69	90.54	82.01	34.57	27.43	36.17	8.47	99.28	97.0	67.74	42.7	32.6	73.26	3.06	95.22	90.9	80.36	42.41	38.5	16.87	11.84	30.16	36.39	51.07	21.35	80.37	94.93	67.02	90.29	29.93	44.53	28.08	9.47	87.49	49.09	18.91	26.96	4.62	11.33	5.49	8.54	56.5	10.63	4.66	34.3	44.59	3.06	7.64	8.5	9.06	44.54	10.41	8.35	48.79	61.24	54.58	9.42	98.99	66.66	84.93	85.47	87.76	66.69	96.9	94.0	94.02	15.52	63.63	66.68	23.76	95.03	21.86	50.89	19.37	49.67	56.64	16.81	53.21	6.97	97.76	72.5	78.31	13.78	13.85	24.13	9.08	28.46	56.88	36.98	26.42	27.06	22.6	91.08	66.07	20.57	84.68	93.65	96.95	98.41	98.95	98.82	97.48	98.35	86.56	28.96	7.82	14.04	13.7	32.04	5.99	22.14	8.72	17.93	80.13	10.23	97.77	84.08	51.63	11.84	11.87	13.79	15.84	64.54	44.19	60.08	13.4	16.16	31.41	39.16	70.7	16.65	13.83	8.73	15.33	8.88	90.36	50.62	43.77	40.55	54.57	42.41	50.4	32.62	27.51	12.61	6.73	42.41	43.86	38.39	8.48	22.33	20.88	74.74	40.14	62.75	82.08	12.57	25.18	13.1	73.67	5.45	18.47	11.92	62.56	58.55	38.95	67.44	19.65	44.8	50.9	12.29	12.95	15.32	46.41	78.94	16.53	44.68	7.97	16.04	45.58	79.33	79.42	38.96	44.8	7.07	14.8	38.68	4.4	31.51	20.91	73.54	26.54	26.34	66.84	49.51	33.73	44.77	63.35	58.66	41.88	23.6	29.44	28.69	13.31	77.18	3.35	73.96	72.26	5.57	68.25	10.3	11.37	64.8	9.07	71.25	12.74	39.66	61.79	42.7	24.47	33.15	40.14	7.84	25.95	21.89	6.83	17.05	17.03	12.07	15.05	4.26	10.29	36.09	65.21	81.02	98.65	96.14	47.09	60.72	48.39	12.55	67.41	25.28	93.79	10.73	39.54	36.69	27.47	6.21	27.96	15.22	22.64	70.7	42.58	70.42	18.95	35.58	26.22	41.32	65.68	28.74	97.78	4.44	5.97	17.37	17.03	12.93	14.48	20.37	67.54	41.78	11.1	9.46	43.29	63.73	90.88	62.08	83.26	99.94	25.14	62.35	43.37	55.78	79.17	42.82	51.77	59.1	62.77	50.79	31.5	55.29	43.41	22.04	48.2	24.5	50.8	41.75
ENSG00000181284.3|ENSP00000315387.1|S218|SDVSASESPQHDVVD|1	SDVSASESPQHDVVD	s	SDVSASEsPQHDVVD	64.47	39.19	32.55	18.49	16.98	17.84	54.98	37.71	41.9	17.21	28.57	15.92	21.44	70.47	22.98	21.05	14.72	17.46	28.85	64.07	41.71	31.53	21.37	48.7	47.5	24.21	13.9	32.86	36.16	35.13	29.33	62.58	68.01	43.98	75.84	26.14	35.04	29.3	21.64	21.08	81.49	94.6	84.59	73.96	85.88	73.54	68.02	82.23	89.62	64.87	83.98	85.9	62.9	73.19	70.09	67.39	77.72	54.94	46.07	17.46	18.6	59.66	35.0	51.02	14.04	41.0	42.98	22.89	66.91	23.64	70.75	69.43	60.95	74.79	76.03	57.28	21.0	20.6	8.39	6.37	5.36	13.67	18.05	27.36	12.99	77.22	29.58	59.18	69.74	71.53	78.77	64.62	83.63	25.58	71.28	72.61	74.42	79.0	61.64	24.07	15.44	20.32	56.85	72.21	58.81	36.28	40.97	51.45	25.8	89.1	93.41	32.9	14.47	64.73	67.69	64.73	54.67	17.0	33.22	42.12	57.05	53.54	43.49	44.61	10.03	10.32	10.53	25.91	80.85	80.64	87.13	22.48	15.91	73.74	28.63	25.27	25.41	12.26	16.04	53.59	12.53	46.31	39.97	52.43	41.15	35.77	34.39	34.94	29.28	38.46	24.82	14.53	21.61	21.07	22.19	11.51	17.92	8.88	25.02	39.04	31.59	38.89	33.39	29.77	51.33	28.8	12.3	5.27	7.28	28.19	47.19	23.99	43.7	14.85	16.51	49.47	22.46	17.41	12.14	18.28	35.71	7.29	26.49	17.0	20.25	14.99	48.15	43.51	13.46	26.11	18.3	12.11	19.69	65.14	36.65	45.71	22.89	72.1	73.57	75.89	79.49	26.47	24.62	22.75	16.76	11.32	16.47	12.69	11.54	18.2	40.1	17.96	27.78	47.21	12.87	8.88	17.58	15.89	36.78	33.2	35.46	79.39	24.63	29.68	18.4	16.66	23.67	17.51	15.75	24.8	18.64	25.2	16.67	20.33	22.39	16.01	35.34	30.35	42.97	5.75	43.59	41.54	38.75	9.21	58.04	53.45	49.47	32.74	86.6	45.99	16.86	22.94	15.03	15.04	33.55	10.77	6.82	4.3	14.26	10.34	13.43	79.1	19.89	16.8	18.7	6.6	20.34	34.76	20.65	42.39	70.79	63.11	57.42	48.47	19.98	42.71	14.58	8.1	9.98	9.2	23.55	40.59	10.75	50.01	18.33	18.45	29.54	62.75	10.26	9.69	8.08	47.18	27.79	49.51	46.18	14.51	13.09	8.43	7.71	8.68	10.92	28.58	18.43
ENSG00000108395.14|ENSP00000262294.7|S760|STNKKSNSPKPARSS|1	STNKKSNSPKPARSS	s	STNKKSNsPKPARSS	55.51	1.37	8.82	81.83	88.15	81.55	4.19	8.6	36.01	37.67	50.1	57.53	39.45	18.97	50.52	35.11	54.29	76.96	81.6	42.12	12.44	10.69	10.39	46.22	28.06	39.24	77.69	78.08	82.93	73.87	78.52	75.91	46.02	40.5	24.38	68.73	10.64	19.95	71.92	13.83	93.1	89.07	93.43	92.74	93.23	91.4	90.54	84.13	93.05	98.36	82.54	84.36	95.45	99.23	97.87	98.6	85.84	81.44	81.98	42.96	46.86	67.82	84.19	26.03	57.78	23.44	50.5	29.19	19.14	14.24	8.3	11.74	96.81	96.19	98.9	95.91	47.72	75.48	58.07	67.61	66.73	70.92	77.8	44.46	81.06	39.59	62.5	32.39	81.38	87.23	79.95	83.59	76.65	30.27	81.19	84.44	80.19	93.36	15.03	59.3	90.81	43.21	14.14	7.85	1.63	8.84	25.01	11.9	63.92	81.2	63.43	79.07	72.53	92.94	92.85	85.67	92.19	91.43	41.84	4.57	84.05	27.5	22.4	17.27	9.17	36.31	57.7	61.84	64.58	72.56	69.18	89.48	93.47	98.24	60.61	44.32	56.92	95.7	75.08	75.26	67.68	58.48	67.78	54.9	13.9	14.31	16.81	17.4	25.03	25.37	5.72	54.73	44.25	36.64	36.52	65.44	63.45	57.4	43.22	83.89	76.94	49.58	84.23	69.5	82.98	72.63	40.18	76.52	85.22	36.81	61.39	78.48	69.54	93.73	96.24	92.85	72.68	76.45	70.24	76.05	70.2	50.52	45.19	53.75	49.05	60.38	49.29	27.65	43.61	54.65	83.69	94.7	44.35	86.55	73.98	79.05	63.2	81.12	78.53	77.4	82.63	77.58	88.83	62.71	68.49	47.28	57.39	58.49	62.0	83.31	60.48	85.03	37.95	38.05	44.31	28.0	93.5	85.59	90.4	87.14	69.45	62.18	74.99	82.11	74.52	91.51	94.92	90.57	93.66	91.84	91.03	90.45	84.41	91.54	59.26	68.94	82.25	86.17	86.47	66.39	8.66	0.31	1.48	22.5	66.9	92.09	86.87	88.28	75.41	32.29	55.83	32.78	52.65	14.07	18.44	31.96	81.71	83.74	71.55	75.9	68.87	88.82	83.27	73.6	73.93	42.42	96.97	7.85	68.7	40.53	95.29	97.29	87.22	17.88	44.56	9.73	31.76	92.98	96.43	97.97	19.8	7.89	20.87	14.11	19.81	87.49	17.73	9.32	5.1	10.43	33.1	35.55	32.47	13.73	29.38	56.19	31.24	31.76	6.37	2.82	71.97	70.63	70.15
ENSG00000177380.14|ENSP00000335614.3|T714|GPAIPGDTPPPTPRS|1	GPAIPGDTPPPTPRS	t	GPAIPGDtPPPTPRS	72.9	32.34	41.17	13.97	13.48	16.01	66.73	69.46	72.04	4.94	5.33	59.61	82.18	38.54	16.82	17.69	9.53	28.41	25.41	74.63	53.34	63.48	59.02	15.8	0.51	1.19	75.02	7.22	6.46	10.03	1.15	34.52	25.37	19.05	5.82	3.04	40.14	76.73	28.61	10.74	90.34	68.63	81.64	70.14	74.07	70.83	81.25	77.54	73.88	66.37	80.25	85.01	78.72	81.12	85.13	85.19	81.19	35.12	53.7	19.05	75.93	46.82	5.65	5.57	0.43	16.04	1.78	0.24	2.21	0.33	43.4	41.55	62.02	74.69	80.11	67.07	2.12	33.07	20.87	43.4	30.73	13.23	15.08	10.71	33.07	71.81	0.46	8.39	73.31	80.67	82.32	63.94	86.03	26.12	77.1	71.58	71.3	70.62	5.63	66.47	84.05	5.14	10.8	0.53	2.49	12.67	7.32	1.28	66.14	81.36	68.14	38.01	70.41	83.27	84.36	77.68	90.0	66.19	37.62	0.9	63.93	24.3	3.79	10.25	0.64	4.67	4.99	3.37	74.98	72.5	70.54	78.35	78.46	91.63	66.35	8.67	87.53	43.56	79.22	83.68	60.37	28.84	19.7	13.1	0.53	1.33	2.33	3.33	15.51	32.9	37.3	37.48	56.64	26.02	1.73	28.5	2.51	68.48	0.48	26.63	8.6	1.01	8.3	12.2	72.49	70.46	75.21	23.75	9.9	5.83	3.95	73.85	76.49	59.29	24.34	39.24	1.98	77.29	82.16	5.67	18.68	52.64	29.67	53.59	45.87	55.26	59.89	20.63	27.88	16.15	63.54	11.56	2.63	61.37	4.59	14.95	89.59	85.86	90.23	95.7	77.31	2.92	8.77	8.83	3.54	2.82	2.79	3.04	2.71	6.43	75.38	71.94	63.03	20.01	54.79	21.55	20.32	4.5	11.14	9.95	8.18	55.16	13.91	23.03	6.04	15.44	4.78	5.86	16.96	4.98	3.9	13.84	4.06	13.92	5.38	14.7	6.32	4.79	3.38	23.79	6.22	17.8	4.62	3.27	54.89	36.5	14.41	24.38	92.53	20.74	3.14	10.9	3.81	2.07	9.17	1.02	16.81	32.05	3.62	3.54	3.61	54.48	36.26	14.66	2.01	22.62	58.62	37.42	21.22	1.43	71.94	49.42	54.74	2.9	8.7	76.59	45.88	73.46	55.45	80.28	4.65	69.93	8.46	73.95	74.29	80.43	2.41	3.92	0.05	0.06	56.99	1.42	2.05	62.17	90.92	5.85	0.4	8.81	0.05	0.29	48.46	50.98	53.68
ENSG00000110619.17|ENSP00000380300.5|S307|GEGDLSISADRLSEK|1	GEGDLSISADRLSEK	s	GEGDLSIsADRLSEK	22.27	40.54	45.74	10.4	9.14	7.52	65.72	21.69	19.53	27.1	26.83	55.62	36.11	37.1	40.27	17.03	25.23	16.31	45.19	21.77	48.64	73.8	65.44	61.34	49.73	50.26	10.83	7.57	15.59	9.88	43.78	17.15	18.78	29.66	85.7	11.56	80.73	52.12	8.03	13.68	53.42	40.13	41.12	34.61	29.26	41.4	5.29	3.54	21.57	17.9	35.43	43.97	8.06	8.67	4.47	5.72	4.16	45.38	64.38	33.33	36.45	1.48	10.16	17.27	15.89	23.76	8.07	47.57	11.23	63.91	68.51	67.92	16.16	21.06	23.8	12.78	40.2	2.92	5.84	16.88	12.03	7.24	7.57	34.42	22.97	20.3	20.78	89.92	12.43	28.52	35.3	31.18	37.55	62.98	55.12	49.4	65.73	65.66	76.83	49.59	20.28	86.2	47.7	20.17	30.27	48.63	27.86	52.98	28.02	9.21	6.46	17.99	51.51	19.46	16.1	27.91	24.19	28.45	72.81	64.07	20.57	16.76	50.68	53.31	68.6	43.47	51.96	50.35	19.35	21.43	33.92	36.21	33.25	25.69	0.37	11.45	40.76	26.31	20.09	38.12	12.38	6.37	10.44	33.57	65.35	68.1	67.67	62.82	2.82	21.84	48.47	12.73	50.27	36.29	50.08	30.44	40.58	46.94	67.86	33.25	47.63	45.26	6.63	9.88	38.65	7.22	30.56	4.67	14.63	16.2	15.21	25.07	19.15	15.07	32.81	25.27	21.86	21.15	43.01	19.16	11.68	48.43	57.3	40.65	50.8	53.65	83.08	84.84	63.78	71.66	8.07	13.08	48.24	29.23	11.54	20.08	20.48	49.13	61.94	18.95	21.24	15.97	7.64	4.85	15.68	23.68	22.37	19.26	22.33	42.25	10.93	17.41	43.96	22.27	22.24	69.92	12.89	33.62	14.42	33.72	27.83	77.95	13.03	10.1	10.06	11.58	9.31	15.89	14.22	12.61	9.52	19.96	16.76	13.15	30.8	26.22	16.95	18.63	1.47	66.7	59.69	67.38	80.57	17.77	2.65	5.99	6.31	13.55	40.84	6.61	52.28	53.42	46.16	63.29	63.47	48.35	12.53	7.5	13.53	8.49	3.83	1.68	0.66	5.56	31.47	16.15	12.01	68.48	14.37	66.09	65.18	55.56	75.27	41.46	67.07	24.85	77.27	28.41	35.65	14.07	27.79	41.3	28.01	35.04	21.75	35.86	25.2	41.28	51.39	38.48	25.83	60.25	68.19	48.14	33.23	52.27	53.86	35.63	35.95	34.21	30.72	30.41	18.25
ENSG00000126814.7|ENSP00000261249.6|T494|PPLKRQRTAEAFSDE|1	PPLKRQRTAEAFSDE	t	PPLKRQRtAEAFSDE	98.77	22.91	5.75	82.68	90.99	83.48	60.34	27.19	83.29	96.34	96.6	67.27	82.56	51.62	52.25	79.4	86.09	83.65	15.03	98.65	36.4	56.56	36.67	66.21	87.46	85.43	98.98	99.63	99.71	99.91	99.59	97.83	96.78	97.85	62.06	90.52	58.57	84.43	94.56	12.86	13.35	14.55	16.26	45.21	24.98	28.56	41.27	5.44	34.81	56.62	37.24	16.89	51.27	41.74	24.58	45.33	8.86	95.04	96.77	42.54	57.93	97.52	98.54	3.55	73.83	8.16	21.04	21.17	51.48	56.44	18.78	13.53	87.66	78.25	68.4	89.2	14.04	98.07	97.67	96.37	98.62	98.44	98.54	89.34	98.93	55.04	67.48	26.95	73.17	69.35	67.32	86.31	67.33	74.8	50.92	59.21	67.07	53.53	81.25	96.07	74.58	5.38	2.34	35.65	27.81	7.74	1.84	38.17	7.15	19.55	36.09	95.41	75.02	75.65	60.56	74.78	58.91	87.42	42.85	89.93	89.08	2.86	16.93	7.26	91.63	69.19	58.0	28.32	9.09	41.43	14.88	77.96	82.98	6.36	91.62	77.82	70.06	75.44	95.91	87.02	78.25	94.75	97.72	99.11	87.22	84.32	83.1	84.35	41.89	66.52	59.62	81.73	24.7	53.5	73.39	97.32	95.58	75.86	31.89	34.82	9.36	22.03	80.54	89.83	95.7	33.8	58.11	92.64	95.57	92.55	89.02	72.69	42.46	68.41	64.21	8.26	95.93	45.81	79.06	72.98	36.07	89.66	32.92	82.81	77.04	69.44	4.58	9.41	69.96	20.4	57.84	98.86	70.85	32.52	89.95	95.72	64.68	70.6	64.5	8.36	28.29	85.05	88.2	90.82	75.49	77.93	72.58	73.11	69.8	71.79	97.94	93.45	2.84	41.66	96.19	40.05	83.25	88.44	96.06	94.48	67.45	31.42	89.35	84.42	76.73	37.38	72.28	51.63	82.54	61.79	71.71	83.39	75.76	66.66	85.9	82.16	89.35	78.66	86.72	89.85	44.7	40.9	56.97	30.82	91.7	95.48	98.96	79.88	13.89	7.09	88.06	76.24	58.73	86.03	65.16	67.36	96.45	96.44	88.0	86.63	78.22	97.99	89.37	83.33	83.08	84.77	46.31	14.72	98.09	71.08	83.25	79.19	87.76	99.41	58.85	70.28	62.34	74.77	83.09	52.81	15.28	28.08	12.05	81.99	28.13	83.51	99.08	99.57	31.3	27.11	78.41	4.39	7.31	88.53	67.09	96.83	53.52	94.11	95.96	89.42	64.61	13.71	33.74
ENSG00000167978.17|ENSP00000301740.8|T1208|VFKDTLRTPPRERSG|1	VFKDTLRTPPRERSG	t	VFKDTLRtPPRERSG	86.46	10.31	26.82	49.69	51.43	44.25	55.6	62.2	91.94	10.7	8.64	28.82	91.76	5.08	3.44	10.04	30.34	39.05	1.92	85.92	33.38	49.05	28.32	78.62	1.77	1.04	70.66	4.37	11.0	10.65	15.2	4.09	1.62	0.62	31.87	4.46	98.09	97.2	23.05	18.16	95.97	85.31	89.57	97.25	89.08	97.62	75.13	73.95	88.73	94.7	94.79	95.87	82.76	84.11	75.12	74.38	76.29	65.6	48.04	66.67	91.35	3.16	27.14	6.33	5.93	8.73	3.61	3.1	13.22	22.26	20.29	21.93	83.81	95.24	91.74	85.19	29.33	66.68	32.14	26.96	43.88	22.34	40.11	65.96	71.07	52.18	15.88	38.56	66.48	90.72	63.91	72.38	67.73	76.86	86.36	90.82	84.9	92.7	4.77	92.89	94.69	4.19	18.89	14.31	2.01	2.2	12.8	38.15	54.16	93.87	94.15	95.59	89.52	83.14	80.7	74.06	52.45	92.33	33.07	19.66	66.09	12.54	13.29	5.41	31.04	41.62	25.32	18.89	89.91	97.44	90.4	92.19	96.34	72.96	14.28	6.18	99.57	85.2	97.71	80.77	71.28	5.15	8.36	13.8	4.32	3.2	8.8	3.07	0.46	65.94	71.04	81.15	63.36	54.84	46.52	51.47	10.31	84.51	11.96	13.89	37.71	26.86	26.66	9.5	87.48	17.65	78.6	60.57	63.62	6.34	3.69	80.76	37.2	75.16	55.15	58.98	10.57	88.78	89.85	16.7	4.07	84.75	45.0	58.6	79.92	71.97	35.36	15.94	79.29	28.62	61.52	62.5	26.9	92.45	3.34	16.13	88.76	86.71	79.66	88.79	89.16	37.44	52.12	17.11	27.48	19.07	16.75	16.35	25.1	27.2	55.85	90.43	1.67	1.84	81.3	52.81	9.57	8.73	57.57	75.76	23.99	98.28	28.53	34.44	22.71	28.24	25.48	27.52	43.34	28.24	20.0	54.71	22.33	32.6	7.95	20.7	13.28	17.08	2.49	92.61	24.96	26.76	20.93	3.76	0.8	12.07	15.64	47.9	94.85	6.55	10.74	4.45	32.59	28.8	18.62	13.14	53.65	57.11	21.72	14.98	43.17	18.81	62.24	24.68	2.48	4.32	91.2	17.17	36.0	6.4	87.41	81.44	87.71	3.58	88.31	75.41	84.41	86.6	93.29	91.58	2.1	13.68	3.05	13.52	7.85	92.7	1.5	2.27	9.8	11.03	56.38	6.29	6.56	49.56	86.54	26.07	4.83	26.31	47.66	67.53	72.31	8.44	51.98
ENSG00000131263.13|ENSP00000328059.6|S338|GEYRQRDSIASRTRS|1	GEYRQRDSIASRTRS	s	GEYRQRDsIASRTRS	40.79	64.95	55.2	98.04	95.67	96.7	43.95	60.13	8.57	84.21	79.35	97.14	79.5	72.37	81.48	98.87	96.63	95.54	92.7	63.76	57.27	54.71	76.45	81.71	76.44	80.44	87.41	90.56	89.14	86.11	89.45	76.96	75.11	81.13	63.5	94.88	65.21	85.51	95.79	35.75	28.96	34.88	23.97	49.85	37.61	43.1	39.47	47.15	31.96	67.83	31.47	22.71	52.62	28.86	34.38	33.08	47.55	61.39	61.51	83.82	69.97	59.7	94.08	40.64	95.83	42.85	31.68	53.22	78.87	70.37	54.8	51.25	88.44	72.51	53.91	86.11	53.52	87.33	94.66	91.33	94.62	72.75	81.85	84.28	96.28	76.87	91.96	68.17	54.81	59.29	59.18	79.77	61.21	82.0	28.81	26.9	12.47	12.71	39.89	78.74	81.62	73.99	59.55	79.14	83.52	88.0	82.48	76.75	27.74	21.11	49.46	72.34	90.11	67.65	59.16	74.03	44.98	92.87	96.65	73.52	66.72	5.96	63.89	88.28	94.59	82.76	64.55	84.35	4.54	19.6	16.04	89.01	85.78	37.66	74.65	80.84	31.23	88.63	64.67	61.19	74.66	81.35	87.45	91.69	64.61	45.35	57.66	43.15	67.82	77.56	76.63	97.87	98.33	87.49	94.11	77.32	72.33	85.7	90.75	49.43	64.52	87.17	95.01	96.0	56.52	50.59	49.52	96.96	96.77	93.8	93.36	86.07	79.68	96.67	94.25	27.64	92.95	91.74	86.79	95.1	76.8	65.45	89.69	76.3	81.13	42.77	65.7	75.66	85.18	79.17	82.09	88.62	69.07	58.1	47.43	73.65	89.01	28.43	18.67	2.34	18.49	89.7	95.91	87.14	96.29	95.82	96.22	99.61	99.46	99.2	43.72	26.87	98.3	90.13	75.28	80.52	94.11	98.56	77.5	88.69	67.83	62.9	96.61	95.46	95.77	94.54	84.41	89.77	95.19	94.67	94.83	93.46	94.25	86.67	96.35	96.9	96.33	96.84	88.5	75.03	71.92	62.04	60.89	63.3	60.75	82.97	83.38	94.23	22.29	43.97	79.03	73.94	90.99	77.13	97.54	91.85	95.36	92.41	94.12	91.9	92.35	85.06	92.41	94.7	80.43	79.75	76.75	11.31	99.12	84.61	52.37	68.41	79.44	73.77	81.35	89.11	70.09	94.74	90.86	83.64	85.7	29.07	93.1	84.28	27.54	90.86	65.7	71.16	98.93	96.48	87.28	72.04	75.23	69.72	48.72	89.89	93.6	90.62	82.79	94.34	95.74	83.76	97.41
ENSG00000076826.9|ENSP00000160298.3|S193|QEAAQRASPAAPADG|1	QEAAQRASPAAPADG	s	QEAAQRAsPAAPADG	58.73	26.84	25.27	84.53	93.56	94.24	12.81	46.12	0.07	60.62	69.26	26.53	25.32	27.81	92.59	87.87	87.5	96.36	46.49	42.33	18.14	56.45	33.05	29.06	57.49	46.91	60.39	64.47	81.17	50.61	46.39	64.77	46.75	64.56	36.3	40.14	30.52	73.48	89.3	73.13	79.72	76.48	87.85	80.91	89.09	78.08	92.56	84.34	92.47	90.42	90.68	88.89	86.94	80.76	79.42	87.66	89.85	68.29	80.62	45.95	89.37	54.77	40.04	71.95	78.41	44.72	37.39	72.62	35.54	35.67	36.81	35.49	93.19	95.51	90.08	94.04	46.12	75.08	75.11	82.3	72.7	65.77	51.66	1.95	84.24	71.79	18.59	38.48	90.84	91.3	95.15	94.91	93.74	24.57	83.34	75.16	81.06	78.61	33.85	52.42	18.21	21.14	58.1	29.02	48.78	38.55	61.84	36.9	35.21	82.45	91.55	66.66	50.33	94.9	95.75	96.48	92.44	56.05	14.9	72.17	88.36	24.04	32.95	43.41	22.63	37.84	44.19	30.0	89.71	93.28	91.33	50.93	46.19	90.86	35.58	53.09	81.2	67.7	34.53	91.96	39.88	59.92	62.82	72.89	24.07	34.14	36.19	55.43	77.98	56.26	36.06	35.08	14.48	30.67	8.21	70.9	50.61	25.53	17.82	71.06	29.06	26.65	85.74	93.33	87.03	69.08	78.95	68.08	87.62	84.23	81.4	4.43	6.95	68.65	56.75	66.93	79.24	43.8	55.46	75.81	64.98	27.35	59.15	52.31	36.77	25.53	65.64	32.28	31.46	33.15	33.98	72.55	74.94	83.81	44.39	63.65	46.65	84.19	89.06	85.04	88.19	66.83	86.18	84.75	93.54	84.85	93.99	98.79	97.27	99.14	21.8	79.99	44.97	67.34	71.55	22.65	66.55	46.51	76.45	76.83	70.38	84.2	93.0	94.17	87.06	68.29	84.54	69.42	84.96	77.27	75.59	85.42	79.87	87.53	92.63	94.36	81.15	71.12	65.8	10.41	26.06	15.12	13.13	59.39	84.42	81.79	78.72	87.75	69.24	79.95	40.06	65.82	26.99	15.52	11.51	35.35	75.93	74.39	87.93	88.84	79.73	89.74	87.88	88.93	52.19	87.49	48.9	79.83	68.87	50.4	94.18	86.49	82.8	68.97	55.67	16.43	9.14	30.53	33.41	35.84	31.6	40.95	44.01	38.88	60.07	63.47	53.06	53.13	36.09	43.27	12.1	46.14	39.84	29.16	67.41	65.13	27.18	38.56	12.81	47.74	43.74	14.12	15.59
ENSG00000105939.13|ENSP00000242351.5|S310|QDRARPPSGSSKATD|1	QDRARPPSGSSKATD	s	QDRARPPsGSSKATD	97.87	6.28	1.21	95.7	97.36	97.11	2.54	9.88	47.39	94.99	96.59	51.43	67.86	10.83	94.6	87.41	92.49	94.08	27.3	96.98	7.32	30.11	25.13	9.09	93.48	94.97	95.73	90.93	91.31	89.94	94.15	85.56	55.94	75.03	12.51	88.83	5.31	12.25	94.15	81.45	71.99	63.92	78.31	84.09	83.49	83.98	84.72	71.75	74.42	97.51	71.53	68.83	95.55	86.54	77.88	87.49	77.2	99.86	99.86	93.75	80.64	91.74	92.02	67.56	95.6	89.1	97.54	83.89	63.93	14.47	25.21	26.58	87.43	93.98	97.64	86.96	88.43	97.49	92.23	94.52	93.2	94.93	88.54	68.54	98.16	10.91	87.67	8.89	98.36	97.07	93.45	96.6	90.48	73.84	80.49	76.88	91.14	68.64	37.12	97.99	76.53	53.52	58.41	71.53	73.34	21.18	46.27	29.56	77.61	88.73	80.52	92.6	65.88	97.93	95.68	97.39	94.06	63.81	61.77	52.39	99.65	60.86	65.82	70.13	73.53	98.83	98.94	99.51	66.71	69.37	69.69	84.93	75.94	64.96	96.93	97.57	39.97	71.17	84.91	99.43	82.52	95.62	92.59	77.26	79.13	78.06	86.2	87.07	98.79	10.81	9.11	87.1	61.55	76.84	55.27	93.53	94.55	65.8	89.78	94.62	94.05	86.08	94.21	76.63	99.52	87.33	99.83	96.11	95.19	91.43	93.53	44.32	14.04	81.57	78.52	64.18	90.35	59.83	68.01	99.32	99.57	57.79	22.62	28.62	53.69	55.37	27.56	13.19	49.44	44.38	68.02	95.22	83.3	87.87	97.14	98.7	35.55	82.74	72.31	71.8	71.21	96.62	97.06	99.12	96.32	94.85	94.87	78.69	81.49	74.04	99.41	99.41	20.26	22.65	89.61	51.42	96.64	94.27	99.85	99.83	99.97	33.13	92.05	93.57	93.84	97.62	97.48	96.36	97.58	97.73	95.75	93.61	94.22	98.83	85.81	93.13	94.77	94.01	97.9	84.09	13.87	21.82	22.71	47.35	97.53	95.47	94.93	96.59	56.7	99.07	87.41	90.59	80.21	82.74	49.76	93.86	94.65	97.11	98.14	98.61	98.93	92.13	96.62	95.61	88.26	96.08	69.08	23.71	91.09	84.09	97.16	96.21	96.21	88.04	46.76	9.7	22.77	62.52	71.06	76.28	86.37	2.95	83.93	16.98	12.45	66.87	94.49	85.26	55.57	68.64	80.73	17.73	47.65	57.4	70.4	94.31	89.37	94.42	97.88	98.05	67.31	62.97	43.01
ENSG00000148468.17|ENSP00000367356.4|S723|SNAHVRHSYIDLQRA|1	SNAHVRHSYIDLQRA	s	SNAHVRHsYIDLQRA	10.87	59.96	54.94	80.08	78.46	78.83	47.12	67.21	29.39	97.23	95.21	60.15	71.1	64.0	66.35	93.55	92.08	88.13	96.69	24.08	33.69	20.88	40.88	75.29	95.31	95.45	33.13	80.82	86.12	77.75	85.38	41.99	42.93	46.09	68.1	90.78	73.3	80.72	91.63	80.35	0.72	19.01	2.11	28.21	6.45	22.93	28.72	8.79	31.63	27.27	28.74	23.31	35.01	5.16	8.53	11.04	6.37	29.7	23.04	55.44	26.74	55.77	38.9	54.37	88.97	20.89	56.78	64.33	67.42	85.85	62.22	62.18	43.71	19.24	6.64	58.37	40.91	83.73	82.8	81.52	77.84	76.89	79.38	51.29	74.44	58.69	65.97	27.27	51.58	36.85	38.77	51.0	46.04	31.5	14.5	42.84	38.22	44.27	54.7	48.75	7.28	74.41	69.21	72.41	84.58	93.42	98.18	89.25	45.61	12.7	46.22	53.54	29.34	27.5	23.73	27.53	31.34	41.21	61.96	99.69	39.92	46.46	78.27	82.65	94.04	64.51	76.4	67.93	48.69	20.32	35.73	22.77	17.52	11.86	62.35	63.18	45.56	59.8	31.5	29.03	35.44	56.04	64.96	76.96	97.83	97.37	97.21	97.22	80.02	85.4	86.64	39.23	60.01	30.93	67.41	69.68	92.85	43.3	42.21	22.88	34.21	30.63	84.14	87.56	19.71	6.39	65.26	87.21	84.52	89.1	88.77	27.66	18.5	48.7	77.01	75.62	92.64	36.03	28.54	69.78	56.71	39.52	75.97	46.44	30.11	16.95	32.47	57.9	58.49	41.86	40.25	76.02	99.13	47.67	82.67	79.07	31.74	19.32	32.51	26.66	25.41	79.78	73.92	76.27	96.13	97.35	97.33	97.37	96.23	94.92	43.08	53.33	90.89	81.21	60.15	45.81	47.24	76.08	32.58	60.5	49.32	16.93	87.43	86.14	89.04	52.03	60.32	66.78	67.26	65.29	73.4	72.55	78.12	51.11	95.92	92.18	73.68	77.33	61.23	14.72	80.84	68.47	83.91	95.96	53.87	52.21	72.93	73.99	7.61	7.7	97.19	97.25	88.21	88.62	96.73	83.85	82.94	78.0	80.95	90.7	65.85	68.03	81.17	87.07	94.95	94.9	31.24	80.27	82.11	97.14	17.82	30.04	15.62	99.74	75.68	66.47	69.74	48.12	47.18	23.08	82.54	73.67	70.4	31.8	44.86	32.74	97.73	97.59	90.09	81.34	23.16	83.98	81.07	81.18	71.15	89.18	98.49	95.08	51.62	70.36	64.44	61.75	76.12
ENSG00000080503.24|ENSP00000265773.5|S1572|PVVSDFDSDEEQDER|1	PVVSDFDSDEEQDER	s	PVVSDFDsDEEQDER	2.51	91.86	93.6	2.27	1.42	1.72	94.09	70.84	91.43	4.8	3.11	10.45	0.16	93.97	14.81	55.18	3.09	3.29	62.48	5.02	94.06	91.86	60.9	56.12	36.34	7.48	0.34	8.82	26.9	25.84	16.0	79.41	91.11	53.25	97.39	22.4	43.08	30.99	1.38	78.37	14.2	13.72	5.03	0.38	1.23	0.42	1.16	2.42	0.67	1.3	0.3	0.6	0.47	0.74	0.69	0.72	1.24	0.77	1.73	0.84	2.15	68.08	3.24	32.91	5.26	41.51	34.49	17.56	65.43	76.32	99.85	99.75	0.09	9.15	19.64	0.15	70.34	0.46	31.94	7.94	17.11	2.04	1.24	42.41	1.4	53.77	62.56	81.76	0.14	0.54	1.59	0.5	9.54	12.25	0.22	0.36	2.09	0.32	99.44	9.09	9.65	34.48	92.85	93.86	94.52	91.75	98.44	98.39	84.66	56.4	11.08	0.43	3.59	0.15	0.4	0.5	0.5	2.95	9.68	10.3	0.43	92.36	90.69	71.45	10.45	0.37	0.64	0.95	40.32	4.7	22.3	1.57	2.16	40.4	87.38	39.23	1.12	2.33	5.61	0.09	0.86	67.6	23.12	11.46	48.34	27.94	28.47	33.33	40.27	91.45	42.21	9.51	1.63	7.49	36.09	0.21	1.44	8.24	21.74	6.42	10.05	30.28	1.69	2.47	0.2	99.14	0.84	2.53	0.76	42.9	52.72	42.16	73.76	1.26	9.87	3.65	12.14	3.4	1.39	10.17	39.77	0.14	1.68	0.93	0.67	0.21	16.86	10.54	3.54	1.25	2.61	0.97	2.99	0.31	2.95	5.65	7.32	0.22	1.25	5.49	0.18	2.82	5.78	11.34	2.77	2.14	1.16	3.36	2.29	4.45	55.69	2.51	77.8	79.64	0.79	7.83	1.06	3.7	17.36	5.93	44.97	26.03	5.8	8.96	7.41	0.36	0.65	1.04	0.72	1.65	0.66	0.95	0.53	0.62	0.79	0.86	3.1	3.91	24.18	1.73	60.21	93.88	94.11	4.41	26.92	14.2	6.26	23.63	13.07	72.46	5.37	6.2	44.67	3.47	14.71	2.7	0.78	0.69	19.5	4.81	17.34	50.8	1.73	0.98	11.5	8.29	14.72	18.21	7.44	8.07	2.38	4.57	4.38	17.84	0.81	26.37	26.07	1.51	3.22	7.02	48.56	91.78	5.75	54.54	22.05	3.05	9.55	56.12	21.97	15.31	5.84	18.95	14.19	0.52	0.17	1.29	1.63	0.24	48.07	45.93	1.07	76.9	7.74
ENSG00000124151.19|ENSP00000361066.3|S1330|PAFGRVSSPPNAMMS|1	PAFGRVSSPPNAMMS	s	PAFGRVSsPPNAMMS	56.53	15.48	31.42	82.99	90.0	81.68	22.13	26.4	29.65	89.05	93.77	13.27	26.42	64.87	86.18	48.1	56.77	73.23	31.44	44.35	22.93	27.84	17.04	43.95	91.78	88.48	77.18	82.09	89.6	76.41	64.45	73.68	54.38	71.89	27.82	70.76	12.3	26.68	80.55	81.71	80.57	68.12	78.46	85.66	83.44	79.03	98.14	91.88	91.3	93.41	91.72	89.55	81.96	76.67	83.58	88.67	93.02	96.85	95.15	37.05	65.94	90.97	88.22	65.27	68.57	67.83	57.1	35.99	8.92	27.62	28.23	26.62	96.57	94.82	92.76	96.43	8.17	87.92	63.12	81.99	53.4	66.91	75.87	40.24	72.29	72.33	18.56	12.85	96.94	96.25	96.75	96.28	94.84	14.34	82.9	75.03	78.2	80.33	24.66	34.86	60.53	10.2	21.38	30.71	23.72	6.26	9.09	13.21	29.66	79.41	89.95	68.86	38.33	96.28	96.87	97.88	99.09	74.53	18.25	45.9	93.64	44.87	61.54	20.25	18.3	20.96	35.25	7.99	81.54	86.54	81.26	58.77	69.97	79.85	34.49	46.66	70.75	53.75	66.7	95.31	49.79	86.3	90.18	85.96	75.62	80.6	83.72	83.54	45.84	60.61	8.64	50.47	2.89	22.4	14.06	36.48	80.24	25.71	4.64	27.23	12.46	3.53	39.9	52.37	96.68	65.5	55.8	67.73	76.71	71.1	75.76	9.64	7.1	53.1	62.98	94.57	79.14	32.57	40.18	44.29	58.89	22.83	30.16	42.99	22.45	12.99	16.56	7.83	20.55	9.86	47.7	77.4	70.36	79.87	89.61	94.1	18.69	74.25	74.32	83.27	80.53	80.32	82.49	78.02	69.89	59.19	69.31	67.67	70.11	70.31	44.5	83.12	41.96	52.75	68.8	20.33	78.43	50.77	88.4	84.94	80.12	92.69	78.54	78.42	60.07	62.96	67.02	53.55	77.33	61.91	50.82	66.75	54.24	62.25	82.18	64.72	81.12	58.57	71.12	16.84	3.77	4.37	3.3	10.56	93.5	93.49	90.04	81.36	83.18	31.56	87.36	94.59	58.42	54.39	22.39	18.02	59.84	58.57	76.36	74.24	66.2	99.18	86.66	75.49	94.41	63.27	54.78	82.39	74.8	65.93	97.06	94.84	95.42	50.28	22.34	10.16	33.06	51.31	43.14	49.83	12.58	16.89	30.57	14.43	13.91	39.81	76.96	56.62	9.18	6.2	9.74	5.1	7.51	31.97	61.3	42.04	29.07	34.56	5.93	41.24	29.57	16.55	8.01
ENSG00000100139.13|ENSP00000215957.6|S640|NPFNRKPSPAASPAT|1	NPFNRKPSPAASPAT	s	NPFNRKPsPAASPAT	72.85	3.48	2.97	92.34	97.95	95.34	1.52	12.84	0.36	89.56	92.64	11.7	13.74	23.66	94.87	84.93	86.85	92.66	30.48	51.83	2.67	2.91	0.45	1.33	83.63	76.42	75.63	93.84	97.22	92.09	90.19	91.45	77.4	82.64	31.77	88.2	0.51	2.7	89.93	61.88	81.02	72.29	87.42	87.64	89.09	84.59	95.82	79.49	93.74	97.94	89.67	83.76	95.64	81.21	85.89	88.54	83.16	97.03	97.34	55.07	79.52	95.08	92.41	49.83	95.89	67.39	67.31	59.2	28.4	14.82	17.72	15.29	98.89	98.39	97.7	98.72	17.17	94.83	84.68	91.4	77.59	90.46	92.88	35.29	95.8	58.21	33.63	2.07	98.27	94.95	96.13	97.51	93.62	11.82	77.55	77.61	81.34	69.91	11.27	67.93	26.42	12.18	43.02	75.63	68.76	16.85	48.19	33.49	43.13	82.49	94.33	80.76	17.85	97.73	97.43	98.07	98.09	46.1	7.58	46.14	98.2	19.57	28.88	27.39	18.83	38.34	43.41	35.32	78.75	81.09	77.9	43.97	41.2	91.91	92.66	90.87	17.53	54.28	63.58	95.53	50.24	84.93	90.9	89.99	71.13	73.79	75.74	73.42	91.17	76.11	7.71	44.14	13.28	11.69	5.44	51.39	86.59	9.7	3.97	16.44	4.25	2.4	90.02	69.05	97.17	53.86	73.08	92.02	93.54	92.04	90.59	3.62	1.18	59.97	60.1	72.15	86.17	18.07	25.76	92.67	95.54	8.76	15.06	20.39	11.06	5.81	10.52	6.94	13.77	5.55	28.86	85.27	76.35	93.38	88.88	92.81	9.8	83.66	82.0	76.92	80.08	94.13	95.84	97.58	74.56	70.67	77.05	85.19	84.15	87.82	94.93	84.75	13.64	62.31	86.27	9.87	85.64	82.35	96.78	95.17	89.09	72.49	96.62	95.69	95.22	75.02	86.61	77.4	94.85	87.16	87.68	87.5	81.55	87.33	96.81	96.31	94.33	85.12	94.33	11.12	3.04	10.46	6.42	24.57	93.21	93.59	94.0	97.24	65.03	43.89	83.25	88.56	27.46	20.99	22.15	19.83	88.75	89.38	97.35	95.65	96.13	99.4	97.12	94.85	90.19	79.24	58.4	27.05	90.11	61.08	99.32	98.94	98.66	70.16	19.61	0.83	1.4	36.1	37.03	39.81	23.44	3.98	48.55	12.56	10.58	20.21	88.29	74.89	33.45	34.95	10.66	4.28	4.21	36.67	58.38	64.31	38.41	48.38	24.27	72.5	26.49	3.14	6.36
ENSG00000104859.15|ENSP00000221455.3|S647|QYSRQSRSPSPRYSR|1	QYSRQSRSPSPRYSR	s	QYSRQSRsPSPRYSR	83.27	5.1	2.25	78.94	80.34	77.07	2.94	11.39	18.31	36.06	44.63	48.61	66.03	4.65	32.36	47.71	75.66	82.84	30.94	80.88	5.23	10.96	41.22	18.68	44.89	45.28	93.98	70.39	64.15	61.3	72.55	44.47	25.66	21.06	17.12	61.46	36.22	63.38	65.7	23.16	90.46	93.36	89.21	98.04	90.21	96.94	94.03	92.24	97.3	99.3	94.05	91.94	98.16	97.28	96.33	97.03	95.01	86.75	89.82	66.63	72.1	45.78	84.35	24.65	45.58	42.55	24.69	27.5	20.46	31.76	11.74	10.26	98.55	96.55	96.87	96.19	24.71	79.33	52.16	55.88	57.16	74.58	68.0	45.31	82.6	46.51	49.56	17.89	93.02	97.99	96.92	97.55	96.82	23.26	92.8	95.85	77.13	88.55	4.23	71.93	69.61	57.46	13.1	17.41	5.81	9.41	30.03	10.1	17.47	77.41	66.31	97.51	68.13	98.51	97.96	98.75	93.87	79.61	59.45	20.46	88.23	3.67	21.68	25.89	44.04	53.95	78.21	55.23	68.87	76.47	72.66	71.09	74.17	91.0	31.03	59.06	64.55	84.93	85.31	90.44	70.42	53.36	74.76	75.68	15.13	6.53	16.9	10.14	28.16	24.23	27.66	69.42	51.23	39.14	27.58	80.48	55.45	43.08	31.76	44.47	52.76	47.97	88.2	76.45	97.16	33.61	65.55	73.56	80.99	45.49	61.35	56.56	21.28	77.62	76.47	88.99	50.78	59.07	70.01	73.88	51.57	34.11	53.33	75.93	49.08	35.01	50.09	30.79	56.53	40.95	70.57	83.29	61.47	95.45	52.15	71.35	69.69	91.22	82.09	75.16	87.44	64.49	74.07	61.22	67.03	58.57	67.58	74.75	79.89	80.2	24.77	83.78	34.63	54.25	61.61	66.49	85.77	77.94	70.42	82.82	35.09	94.71	70.64	73.6	70.65	78.59	77.85	66.41	86.93	82.14	73.33	88.73	75.88	83.64	65.65	67.59	74.75	65.15	41.45	71.88	20.27	4.12	12.83	26.35	32.59	83.7	80.13	76.3	93.89	30.44	51.37	30.35	34.73	38.6	29.81	30.05	77.72	73.11	69.78	66.27	52.79	87.82	77.1	69.68	43.47	16.47	83.2	32.57	68.76	52.25	97.85	97.26	97.89	37.31	76.05	35.08	12.75	83.91	83.62	77.98	38.74	3.34	38.18	26.58	10.55	73.09	26.34	18.97	32.24	26.4	34.82	64.24	53.26	17.85	40.76	68.16	60.22	74.24	41.06	43.79	61.91	26.08	55.24
ENSG00000137076.21|ENSP00000316029.9|T2270|PELKQQLTGHSKRVA|1	PELKQQLTGHSKRVA	t	PELKQQLtGHSKRVA	100.0	57.18	32.06	77.88	77.04	73.7	54.44	56.39	82.12	76.35	77.19	85.63	93.35	12.93	18.23	63.47	81.67	68.65	5.21	100.0	59.75	56.01	86.3	59.29	47.83	64.98	99.74	94.83	84.84	90.8	93.39	62.8	63.63	68.93	5.86	91.18	86.17	85.33	71.38	2.34	44.43	63.79	50.52	63.58	57.98	71.6	47.71	33.39	47.13	75.22	26.65	28.01	74.77	76.03	62.96	63.7	31.25	64.63	63.22	76.3	21.92	94.9	95.0	9.0	21.82	2.32	2.42	15.22	35.81	35.85	14.63	11.68	45.93	11.0	11.76	39.45	27.28	90.23	81.05	65.45	85.28	89.5	94.81	90.9	96.17	4.56	95.27	45.94	33.55	38.79	13.36	38.16	15.22	90.37	65.12	75.36	63.9	77.88	8.88	99.8	86.96	41.58	0.32	16.95	16.74	10.73	2.92	19.15	3.47	26.74	27.97	71.37	92.32	41.9	26.9	47.44	6.89	89.8	96.51	36.42	54.29	16.27	17.62	9.59	95.88	96.36	91.08	86.79	33.44	57.12	36.14	87.87	86.34	7.65	25.49	41.23	74.8	95.22	87.49	48.56	92.45	83.44	88.61	79.52	41.93	31.63	29.87	16.87	76.02	99.21	96.82	99.29	65.27	97.99	97.3	98.93	90.4	93.34	87.97	98.16	86.29	87.46	76.76	78.28	63.62	16.36	88.56	90.6	88.62	55.95	49.98	96.78	94.92	91.66	60.9	6.3	81.22	96.18	96.23	77.72	31.26	98.76	68.61	87.06	96.47	96.35	35.65	49.0	89.68	83.97	94.65	93.67	43.47	75.78	75.63	87.06	98.88	65.85	61.15	43.43	58.05	76.66	66.44	60.48	64.17	72.35	60.72	43.0	50.3	42.29	76.3	98.06	5.78	3.4	83.25	86.51	91.5	88.1	92.54	89.01	72.06	80.51	67.59	50.6	43.64	75.42	82.29	76.39	84.75	68.46	82.6	85.58	83.29	80.45	69.46	61.43	88.35	85.54	84.26	93.08	41.93	25.0	31.58	75.56	74.59	86.3	92.0	31.52	26.3	45.36	65.88	28.93	28.73	61.32	82.6	78.32	87.61	84.67	53.99	53.38	38.65	87.88	67.73	57.43	39.02	44.27	75.1	80.96	87.56	65.61	25.3	9.96	31.08	91.58	72.75	99.36	91.9	90.53	94.66	77.63	26.87	24.1	58.04	57.83	18.22	92.19	91.5	96.3	52.27	38.38	98.4	33.44	49.19	86.96	81.95	75.31	64.88	79.3	78.78	31.2	92.52	82.74	89.81
ENSG00000099381.18|ENSP00000262519.8|T916|EKRPRPSTPAEEDED|1	EKRPRPSTPAEEDED	t	EKRPRPStPAEEDED	85.31	16.96	11.59	74.02	86.6	81.94	55.27	79.87	46.6	69.72	76.11	1.84	86.27	62.51	85.03	62.91	41.6	47.91	16.16	82.92	33.45	39.61	3.72	46.87	71.19	39.17	54.14	66.86	85.46	73.96	54.65	91.73	77.95	58.9	65.25	30.73	11.88	35.73	91.66	57.17	86.51	63.58	86.3	91.27	73.52	75.71	89.88	84.97	84.19	88.56	86.25	79.33	78.91	74.79	74.56	74.02	81.41	99.49	98.44	16.52	33.89	39.99	54.29	12.4	53.21	14.99	50.39	8.77	9.23	23.8	85.13	84.89	91.36	97.94	97.96	94.34	18.31	95.85	85.39	85.95	84.1	72.53	70.6	78.09	92.2	87.84	56.81	0.58	99.4	99.51	99.18	98.87	99.66	61.18	92.84	90.43	86.45	78.59	26.42	86.8	77.48	0.89	85.32	86.85	77.81	29.87	69.03	77.68	99.29	99.93	99.91	80.7	26.38	98.86	99.01	97.21	97.51	61.86	5.59	28.01	99.65	27.36	11.05	10.76	6.34	19.21	6.18	2.72	99.07	99.41	99.09	69.48	67.25	48.47	96.11	78.52	66.91	53.2	94.39	99.72	59.6	78.62	64.99	49.87	34.88	36.78	40.86	33.6	52.64	56.89	29.65	61.57	17.67	31.27	30.88	37.97	34.67	27.86	8.34	26.26	21.66	20.16	40.95	38.95	99.64	65.87	95.39	90.26	89.64	85.62	83.25	13.98	2.46	44.63	11.34	58.77	66.61	31.29	27.58	69.32	84.17	30.15	12.51	6.34	17.86	17.26	0.7	0.92	13.18	7.15	51.22	71.92	31.05	77.8	27.95	63.72	49.52	95.67	95.85	87.83	96.85	82.57	91.99	90.06	88.57	82.94	72.39	87.0	82.91	82.62	99.24	93.27	4.2	10.5	95.16	9.53	20.02	12.05	94.83	92.38	92.89	12.07	79.26	81.5	75.49	52.91	49.04	40.66	55.42	52.22	46.61	27.04	28.72	46.76	45.11	69.13	40.18	34.2	74.87	50.15	27.44	44.22	42.49	18.86	39.15	39.33	46.03	87.3	86.07	62.69	17.67	50.44	6.69	26.84	3.65	4.17	85.54	91.54	89.93	75.06	96.45	87.65	96.6	91.42	36.56	74.7	69.09	9.78	82.09	7.03	93.13	94.58	94.0	15.32	30.38	57.98	49.85	54.72	72.39	74.55	17.72	55.06	2.13	8.61	28.68	53.15	23.44	9.7	32.6	47.17	21.8	1.77	0.6	78.83	87.67	46.34	35.86	58.78	55.45	88.22	31.19	7.14	16.66
ENSG00000182718.17|ENSP00000387545.3|S92|SALKSALSGHLETVI|1	SALKSALSGHLETVI	s	SALKSALsGHLETVI	97.13	52.4	51.34	64.85	65.36	64.38	66.68	56.49	41.91	78.42	74.84	77.46	41.79	80.96	38.01	56.96	79.94	71.09	61.66	97.82	66.97	58.6	50.67	40.16	82.86	80.05	89.18	85.12	81.28	86.07	86.44	72.67	74.89	81.47	70.03	92.42	40.18	19.57	80.36	38.08	33.18	45.87	48.39	47.14	43.08	57.46	60.3	63.89	66.42	59.37	52.29	58.64	71.8	72.42	67.24	69.28	64.27	47.9	62.2	50.73	23.56	94.88	85.12	79.32	83.88	70.58	81.3	82.11	68.89	54.84	68.63	65.94	63.04	40.65	21.43	60.49	67.07	73.18	83.81	77.9	80.86	75.99	87.0	46.2	64.86	42.12	92.58	72.77	56.62	65.4	46.54	52.83	63.27	31.52	66.0	68.43	79.4	66.54	72.38	89.25	34.11	78.93	18.49	44.97	58.52	53.49	21.26	60.24	8.44	62.74	91.64	37.33	33.23	55.55	50.74	61.37	38.76	48.89	84.85	80.05	38.82	53.44	78.1	65.25	92.95	77.34	75.84	56.19	64.68	69.61	63.83	36.01	28.34	68.88	23.7	60.82	33.39	53.25	29.0	40.74	33.44	77.75	84.75	86.83	75.18	79.31	74.23	74.94	95.19	98.06	82.62	83.42	51.33	79.32	92.47	61.88	88.93	45.22	78.64	77.71	69.53	70.98	77.95	79.37	48.29	37.8	75.23	61.59	64.11	82.24	77.19	41.16	50.48	43.18	55.15	27.4	89.8	40.15	45.19	83.79	68.47	84.37	83.07	60.68	74.08	91.36	52.84	73.88	35.9	90.85	66.95	72.7	84.58	66.08	70.88	83.85	34.51	65.7	63.09	61.49	66.29	76.53	62.71	73.97	80.05	84.38	79.41	54.75	58.73	64.54	70.83	87.68	41.07	32.66	52.2	68.46	65.77	67.99	84.2	76.02	69.44	49.54	72.33	59.77	63.71	49.3	59.88	45.84	50.59	42.46	57.24	63.65	56.87	54.11	65.29	57.17	76.45	75.72	79.94	65.47	56.64	53.53	60.59	84.64	94.3	86.33	89.25	41.56	35.22	96.06	78.54	70.41	53.63	84.97	74.8	96.17	54.19	54.49	62.27	64.1	56.07	81.02	69.68	68.52	62.94	88.94	26.2	91.32	79.6	77.86	50.22	25.85	38.85	87.27	65.21	58.06	57.23	38.46	34.11	20.38	72.7	48.44	46.6	39.38	20.23	40.51	93.68	98.05	65.42	65.71	63.85	62.68	58.3	20.71	33.62	85.56	81.85	86.22	52.5	46.48	44.44	60.51	49.49
ENSG00000187994.14|ENSP00000467107.1|S527|LSSEARASLHQWHRR|1	LSSEARASLHQWHRR	s	LSSEARAsLHQWHRR	48.05	72.52	58.62	91.45	88.32	92.19	60.15	41.16	48.46	74.81	69.35	86.12	78.85	82.46	95.69	97.46	95.83	94.34	98.25	51.04	52.55	57.05	72.28	93.79	87.75	82.88	73.99	86.22	83.76	84.25	77.21	70.83	66.74	79.63	62.78	89.75	93.41	89.29	89.51	60.16	36.82	59.31	45.16	60.15	41.64	54.04	38.94	44.09	69.88	52.15	65.13	63.49	57.12	43.14	50.28	50.4	42.96	57.45	51.94	91.29	56.79	60.63	89.68	96.47	94.6	85.3	82.75	98.77	86.37	97.54	60.17	51.68	80.78	59.84	44.6	80.47	57.35	80.15	88.33	87.8	87.98	83.6	84.28	94.34	84.72	93.15	89.19	85.22	68.71	53.82	51.88	71.26	58.49	81.04	54.56	59.92	45.94	48.56	63.58	75.78	88.04	85.3	66.96	83.06	83.15	73.74	49.3	69.76	39.26	47.93	91.62	76.39	88.74	59.64	63.47	71.64	40.53	94.93	78.41	97.24	69.97	65.89	91.32	98.63	86.29	75.74	93.9	74.97	30.04	44.51	33.51	90.5	92.92	22.86	58.62	67.53	80.68	91.37	52.57	56.91	79.15	67.91	83.11	82.7	77.9	74.84	73.87	71.15	63.35	99.87	99.69	98.89	82.32	94.54	95.88	92.18	69.15	89.44	89.76	78.18	67.48	87.08	90.82	95.99	39.3	48.79	42.39	89.5	89.83	94.01	93.57	87.7	91.66	89.26	91.17	79.59	92.14	92.73	88.27	88.42	71.9	82.79	98.66	80.87	95.74	76.14	88.98	93.01	87.98	86.56	95.19	80.32	63.77	63.01	63.72	65.36	93.19	51.02	43.22	27.1	55.77	88.15	87.51	86.72	94.48	95.83	96.24	94.01	95.82	94.26	54.61	46.82	98.66	84.85	78.0	72.15	83.65	96.14	73.65	78.87	83.47	82.44	95.82	92.83	92.57	91.53	90.93	93.16	89.94	90.03	94.9	94.07	95.44	92.56	95.61	94.78	91.02	93.73	90.36	67.8	84.83	77.04	74.1	95.65	80.98	82.99	89.23	83.4	56.5	94.54	75.83	78.2	99.44	77.65	94.5	81.67	87.77	85.21	80.25	89.69	89.4	74.61	87.25	92.02	71.38	83.11	90.6	83.08	85.22	92.43	59.71	51.02	70.59	95.83	90.56	97.09	92.5	91.65	81.23	87.74	97.8	29.54	81.73	95.18	92.33	88.42	89.4	96.18	88.87	96.5	79.94	97.72	91.24	59.57	49.52	82.06	87.78	86.07	94.12	90.64	87.05	90.32	95.24
ENSG00000143373.18|ENSP00000319829.5|S1057|GLQLGAQSPGRGTTL|1	GLQLGAQSPGRGTTL	s	GLQLGAQsPGRGTTL	76.24	14.03	20.58	64.11	75.58	68.52	18.8	6.25	19.31	28.54	31.3	18.99	27.37	9.12	42.79	36.5	40.64	58.71	51.55	66.06	41.45	47.68	45.61	9.51	24.22	29.82	65.72	40.32	40.28	19.35	31.08	38.6	24.95	40.42	21.56	15.42	19.95	34.68	25.54	26.5	96.8	97.84	96.97	98.58	98.84	98.32	90.01	96.18	99.91	96.7	99.93	99.96	88.6	96.13	94.68	95.8	96.23	73.91	80.76	52.35	71.36	27.18	55.7	56.72	39.69	69.88	67.5	57.33	15.08	26.79	49.76	51.38	94.71	96.43	92.94	91.1	28.35	48.56	30.3	42.66	24.73	48.59	31.86	36.76	42.5	51.35	4.57	31.86	91.86	90.47	92.11	91.75	88.6	81.94	94.11	86.44	79.85	95.3	42.42	46.81	70.56	43.27	5.8	4.06	7.63	12.58	16.12	7.06	35.43	95.04	88.2	94.51	82.43	95.49	96.15	94.23	90.78	72.98	50.85	44.08	85.94	39.68	20.96	13.39	24.38	39.1	78.14	65.97	93.95	98.64	97.07	81.94	86.49	87.09	17.51	37.4	81.69	57.56	68.21	87.65	64.31	46.95	39.33	49.33	12.96	21.64	25.64	25.13	9.08	5.34	16.35	48.53	52.67	47.4	18.82	64.02	39.94	72.33	31.0	54.52	50.95	38.6	59.3	66.35	89.56	36.78	79.65	26.22	43.79	19.78	18.3	44.46	50.44	70.73	85.32	95.9	20.66	70.79	80.68	48.41	47.13	39.81	64.39	84.59	47.14	54.86	84.05	66.75	30.96	66.52	41.22	54.85	32.74	97.03	63.27	77.8	50.88	95.4	90.55	94.35	98.26	52.91	46.23	35.35	26.29	14.97	24.61	31.54	40.95	35.09	34.77	53.31	52.33	36.69	46.77	25.21	61.13	50.2	55.23	55.91	45.11	92.45	40.79	49.68	40.11	60.31	54.27	51.52	58.14	53.0	37.21	69.83	43.07	54.03	46.71	46.67	47.25	56.28	49.57	82.23	7.61	2.87	4.4	24.95	61.17	60.55	48.11	48.26	99.63	19.2	30.93	36.71	6.39	39.65	14.73	30.78	27.59	23.86	29.26	37.0	26.47	51.17	59.02	44.99	37.16	32.96	45.63	70.43	32.36	23.54	96.68	96.24	96.34	38.6	67.69	26.93	14.67	67.19	72.72	76.32	20.84	29.92	41.21	26.06	50.56	73.04	49.91	27.93	7.38	13.7	19.0	54.91	50.5	41.34	87.22	63.18	39.39	49.79	2.8	8.35	59.73	39.63	37.21
ENSG00000081014.11|ENSP00000261842.5|S676|SGFTGRQSPAGISLG|1	SGFTGRQSPAGISLG	s	SGFTGRQsPAGISLG	59.71	32.81	21.72	80.66	85.46	81.16	23.89	65.73	0.01	85.28	85.02	36.96	16.57	44.92	87.5	94.06	89.98	91.97	51.42	55.21	27.17	18.82	31.35	3.97	73.77	75.83	53.44	78.09	82.65	71.31	66.1	53.81	42.18	54.76	29.66	68.59	13.57	38.67	87.19	67.78	84.09	90.52	90.15	90.61	88.99	83.64	94.82	92.69	97.65	90.18	97.9	96.45	86.35	77.71	84.92	86.68	91.01	69.77	74.88	41.55	45.6	76.0	67.04	82.6	84.32	76.01	66.19	53.96	34.79	27.18	60.15	58.98	95.77	93.95	90.29	97.49	16.03	73.03	77.88	85.34	70.9	62.36	60.41	13.51	81.24	72.13	24.75	13.36	95.62	96.94	98.32	99.27	97.45	16.12	87.38	88.54	80.46	80.54	25.12	62.03	39.62	49.42	41.44	42.96	60.89	34.31	45.96	22.9	33.22	95.4	96.91	79.89	25.7	95.09	96.96	97.46	95.02	52.15	38.42	81.54	91.75	18.09	22.3	33.86	33.28	40.37	49.33	26.29	86.06	87.26	82.65	45.98	53.02	86.53	41.15	58.29	90.92	48.53	48.88	89.18	45.0	48.54	64.2	74.23	59.64	77.41	73.82	80.21	74.53	78.13	42.73	68.25	56.52	37.72	34.34	53.68	60.18	26.1	18.03	43.33	15.29	10.07	85.02	93.24	88.91	62.84	76.05	77.83	85.5	77.69	80.87	8.76	12.86	60.41	65.35	83.88	82.5	31.99	61.89	75.23	73.39	34.73	65.45	66.9	35.76	34.55	63.21	50.19	44.41	34.62	20.88	65.26	59.05	97.47	60.37	79.9	24.31	92.03	87.53	82.32	91.03	66.85	73.03	77.7	82.68	80.75	80.07	96.43	95.67	94.65	23.26	75.08	53.09	57.88	63.31	45.37	65.91	52.12	64.66	62.63	62.87	91.52	86.69	85.56	88.59	71.37	58.58	61.86	78.84	72.09	66.35	87.77	63.62	83.34	92.16	91.08	68.95	60.23	65.59	52.67	21.19	18.61	17.41	47.76	58.9	64.15	59.8	87.5	98.05	12.87	74.31	82.28	25.91	53.03	35.43	54.44	76.9	78.8	75.57	78.36	70.39	85.96	79.41	80.19	74.68	91.84	43.62	73.43	82.95	50.7	87.5	87.55	78.84	51.5	58.16	9.95	12.7	54.44	42.61	60.35	39.0	55.77	64.71	31.49	39.78	29.3	71.81	55.56	47.29	39.6	20.92	29.74	26.25	62.37	69.15	73.68	62.15	66.15	5.19	35.56	41.09	8.76	23.28
ENSG00000050820.17|ENSP00000162330.5|S694|SITRQGKSQLELQQL|1	SITRQGKSQLELQQL	s	SITRQGKsQLELQQL	21.7	35.02	19.46	81.07	69.81	74.3	22.18	61.47	56.16	98.83	98.1	86.59	39.92	93.28	96.39	42.4	84.75	75.5	48.33	23.03	39.71	44.94	21.49	12.9	96.51	98.03	56.45	92.92	83.89	93.7	96.6	73.1	80.33	79.8	78.48	87.72	40.2	68.67	74.12	80.38	38.71	39.64	37.75	14.7	21.97	18.79	38.46	42.61	31.27	40.64	23.84	20.9	30.29	32.99	28.34	27.45	40.27	67.26	58.19	79.41	93.83	78.83	74.76	61.23	44.59	23.37	72.05	57.61	3.42	64.26	75.89	73.05	67.88	69.64	60.24	61.29	85.52	78.35	91.29	85.49	92.75	95.37	92.06	45.34	83.32	92.21	94.57	37.28	56.46	62.25	58.87	56.8	52.5	49.08	31.53	47.21	14.9	32.53	69.11	79.13	38.07	61.31	62.71	57.39	51.52	41.01	67.99	76.17	85.87	67.44	56.46	49.11	28.32	51.03	47.71	25.75	67.56	35.76	35.54	93.9	48.94	45.59	37.81	43.51	64.61	84.47	80.11	80.25	43.17	21.03	37.36	37.11	40.45	20.15	78.49	93.54	51.85	49.48	69.0	45.08	52.23	88.93	89.67	73.79	99.3	99.48	99.63	99.67	79.85	16.45	15.0	24.34	16.51	41.5	49.45	46.55	94.76	31.36	59.28	53.62	48.77	60.34	92.72	91.13	57.37	28.08	29.67	90.03	81.69	85.17	80.89	70.65	53.94	41.97	63.92	55.8	84.28	19.27	31.48	81.27	79.23	52.34	80.2	29.24	56.49	78.75	51.83	68.23	75.23	54.31	63.19	83.23	98.94	33.9	95.76	86.87	40.37	25.7	22.44	52.7	36.12	66.71	76.83	82.78	87.76	88.91	81.56	75.04	76.9	64.57	73.89	42.66	53.92	68.03	52.4	56.84	66.65	79.2	77.82	56.8	81.02	3.09	79.28	79.32	88.22	72.47	88.46	84.98	71.66	80.85	80.83	65.78	79.09	85.08	80.39	81.93	73.69	77.88	80.13	49.91	86.85	69.75	83.23	96.63	60.51	78.77	69.25	78.11	14.92	69.74	98.03	98.9	45.54	89.21	49.11	89.96	87.97	87.81	83.02	72.69	81.97	75.11	81.85	88.66	95.42	94.91	57.34	98.04	78.56	91.88	59.89	70.59	51.3	99.02	89.57	54.25	19.38	33.17	32.65	38.23	77.07	30.38	47.73	89.02	95.18	29.29	98.64	97.48	85.16	85.56	54.45	93.35	91.0	87.44	73.8	97.48	99.56	98.2	55.75	81.51	39.67	31.11	46.29
ENSG00000004139.14|ENSP00000468032.2|S548|AAREMLHSPLPCTGG|1	AAREMLHSPLPCTGG	s	AAREMLHsPLPCTGG	79.74	17.73	22.54	61.06	65.97	57.15	37.35	66.63	54.7	8.34	12.38	30.26	29.75	49.53	55.36	25.18	30.58	30.09	58.09	77.7	35.27	24.65	22.05	60.48	14.41	13.85	81.84	40.65	36.0	32.99	36.2	12.25	11.96	12.94	16.99	41.5	84.5	92.82	49.85	68.4	81.79	94.02	85.22	92.88	80.82	93.31	84.51	96.75	88.36	85.48	85.78	88.65	88.76	86.62	90.08	85.42	97.27	74.54	68.51	34.3	48.64	41.86	54.7	42.45	37.7	38.95	24.44	22.16	13.92	51.53	37.88	39.7	79.35	71.17	57.05	85.27	10.04	77.38	50.78	52.91	40.66	30.54	41.22	35.16	23.1	48.03	24.23	29.77	95.56	95.43	96.9	94.51	96.4	2.93	95.38	99.21	99.66	86.94	10.29	64.61	24.46	48.26	40.29	56.16	20.37	27.53	33.85	56.38	42.23	49.82	49.43	34.35	27.96	89.52	86.95	90.6	91.01	33.64	29.62	12.63	74.48	61.7	49.59	63.76	39.06	23.03	42.85	47.58	95.18	91.02	91.77	23.96	29.4	94.15	18.75	20.21	91.17	50.32	53.72	71.79	22.83	39.9	49.86	74.19	9.57	15.65	4.48	4.66	14.78	29.58	56.9	21.93	45.28	14.6	14.25	36.65	31.44	22.88	13.05	28.43	20.09	23.33	20.11	18.06	84.46	24.98	78.3	55.09	42.45	44.51	32.73	23.02	15.24	15.75	15.32	91.71	28.63	25.35	38.65	19.98	16.61	47.93	34.63	75.25	58.17	52.99	24.56	31.46	51.68	55.74	62.53	32.92	52.43	98.77	34.08	36.9	37.02	95.04	95.65	98.92	91.45	82.49	70.67	64.84	36.93	51.01	44.09	40.07	49.25	62.07	38.66	79.62	78.45	45.46	25.9	43.27	27.81	29.1	37.05	66.98	18.39	95.18	32.38	28.31	36.37	24.88	15.3	14.26	26.91	15.9	23.58	41.46	23.41	18.61	32.01	32.65	40.88	27.01	60.28	38.12	45.89	45.93	33.86	26.7	49.5	64.77	64.79	27.05	91.45	25.46	20.94	11.64	45.18	37.6	47.46	28.75	40.45	35.69	45.46	60.88	54.78	75.1	68.21	42.88	18.93	11.74	42.84	77.3	35.48	45.9	65.21	84.43	78.9	14.33	44.56	35.58	25.11	37.57	29.14	22.42	48.59	32.17	12.16	36.18	42.54	28.11	10.48	8.03	29.13	19.36	13.43	83.55	49.91	19.12	80.02	16.22	52.45	32.9	23.03	32.75	21.09	12.96	44.88
ENSG00000178209.15|ENSP00000348702.3|S1415|LQQLRQSSEAEIQAK|2	LQQLRQSSEAEIQAK	s	LQQLRQSsEAEIQAK	46.98	89.62	85.84	69.87	81.63	76.02	88.44	85.68	10.57	95.24	95.17	15.6	7.72	88.57	57.84	88.33	74.02	67.54	30.55	55.12	90.57	91.33	30.19	49.35	93.27	83.83	48.11	96.22	97.58	96.63	92.49	96.49	97.29	95.95	74.72	87.93	21.8	26.96	80.94	98.37	4.32	15.75	6.72	12.51	7.69	7.29	30.71	17.38	23.03	22.38	18.06	12.26	14.77	13.01	4.85	9.57	13.38	81.87	68.65	44.8	26.83	85.5	87.52	56.81	81.8	40.56	56.43	49.23	41.22	61.31	94.12	94.11	65.92	71.25	52.94	69.72	23.29	81.78	92.96	88.71	92.46	89.45	86.72	65.01	75.37	22.0	74.86	32.38	55.41	47.87	45.21	47.96	55.31	59.28	12.04	10.58	16.96	10.37	81.43	56.13	2.86	39.1	78.31	92.91	94.89	85.14	95.42	97.03	86.85	41.11	38.72	17.82	2.95	38.15	41.16	32.67	57.65	9.74	13.4	97.36	58.13	52.24	63.58	31.84	56.85	26.79	14.56	15.21	35.76	18.21	12.54	6.44	5.56	12.83	82.69	94.1	7.3	12.0	18.58	38.77	14.28	99.35	97.57	96.48	91.02	92.37	87.53	88.0	40.31	60.92	32.4	8.53	4.46	2.78	16.71	23.62	85.92	6.57	23.31	8.53	3.31	11.83	46.46	58.07	43.33	85.36	13.73	82.6	82.74	90.22	89.59	5.58	3.66	10.58	17.97	10.98	85.02	3.32	4.56	78.88	79.78	16.55	26.79	7.53	8.48	3.53	4.68	22.47	18.13	11.21	3.27	75.76	79.41	35.68	90.76	90.06	5.14	10.31	6.91	9.63	13.46	91.94	89.7	91.45	74.72	73.6	67.8	91.27	85.72	85.36	86.8	26.4	16.68	16.59	55.98	28.51	58.03	71.0	91.46	87.26	92.5	7.45	88.64	84.04	81.98	18.73	52.53	31.58	35.39	38.94	51.77	26.67	39.43	24.01	85.1	81.78	68.65	63.68	83.48	16.01	53.95	70.94	73.77	29.17	86.66	84.26	86.75	81.86	12.83	11.2	81.75	88.72	55.1	32.23	32.23	22.35	70.5	68.74	95.33	89.54	88.86	90.51	84.49	83.54	90.72	75.94	6.26	16.44	82.57	72.69	47.82	66.17	66.51	91.45	21.98	33.15	41.9	7.12	17.18	8.07	36.6	88.76	60.2	50.72	33.64	4.86	92.1	92.86	85.98	91.02	18.71	23.47	20.72	35.96	5.28	50.93	61.02	30.28	53.72	72.35	10.03	11.55	10.73
ENSG00000102978.13|ENSP00000219252.4|S124|SRDLISNSPRVIPVT|1	SRDLISNSPRVIPVT	s	SRDLISNsPRVIPVT	38.08	24.31	27.72	23.79	20.04	17.4	18.08	9.03	4.82	4.94	5.39	91.69	34.76	65.94	68.84	3.36	5.59	2.23	84.03	41.73	31.82	7.97	7.66	25.57	5.76	11.52	25.84	24.42	46.34	3.62	48.42	4.05	1.61	5.3	30.81	11.61	20.87	7.41	13.38	20.81	79.56	91.84	76.74	81.49	80.17	85.39	75.05	86.04	82.4	78.77	85.98	87.89	84.21	84.0	85.76	84.36	85.12	69.23	64.62	34.32	16.88	5.26	33.88	20.97	47.62	48.86	15.78	15.97	54.56	33.14	16.37	29.17	57.8	18.81	46.67	47.49	10.87	10.67	15.71	33.24	14.5	0.41	5.87	18.24	18.67	52.34	39.89	79.47	58.55	57.87	62.07	59.85	58.43	34.17	85.91	88.59	88.62	98.24	52.28	43.13	26.11	49.47	25.76	20.85	18.85	18.13	25.01	30.51	14.56	51.03	36.68	48.48	32.23	66.19	61.86	74.47	72.14	36.93	48.25	54.26	54.2	11.08	23.14	21.91	43.83	41.54	54.12	58.4	72.86	70.96	71.04	25.65	41.29	89.42	9.1	0.79	4.25	32.56	60.98	51.58	46.91	0.45	2.02	22.62	39.26	53.81	34.41	31.69	2.09	30.92	30.07	33.26	80.57	43.94	67.48	36.44	18.19	43.9	66.74	29.75	66.77	61.02	10.32	6.55	55.41	8.08	55.97	4.21	23.14	1.77	7.65	38.77	41.2	53.13	60.53	85.16	37.45	54.92	44.12	5.85	3.58	19.23	47.01	59.6	26.61	13.68	44.59	62.16	54.37	45.1	36.51	40.73	34.38	91.26	67.75	59.5	16.14	85.76	80.31	84.22	79.88	29.85	20.88	8.26	3.11	7.69	7.95	12.06	10.86	33.92	1.79	17.78	77.13	28.04	50.18	27.77	39.05	48.85	6.88	32.67	3.94	94.82	2.27	1.18	5.99	47.74	23.91	43.45	45.03	33.02	45.71	67.96	36.75	39.96	16.89	10.4	57.23	45.36	44.68	61.8	28.64	14.31	11.61	14.99	2.9	4.77	16.13	4.71	69.55	1.48	53.36	35.54	32.01	42.49	65.69	30.0	13.13	9.77	8.43	16.0	4.59	20.46	15.64	26.29	35.68	2.79	46.63	32.83	53.35	31.67	52.96	40.52	41.84	13.02	35.8	13.97	65.03	50.32	56.11	38.43	18.11	10.2	15.35	17.91	6.42	20.34	4.43	4.5	44.59	31.24	29.29	50.62	40.89	9.32	26.98	38.83	58.54	31.6	27.01	19.46	53.07	59.49	62.84
ENSG00000275342.5|ENSP00000481109.1|S782|PSSELAHSPTNSGKK|1	PSSELAHSPTNSGKK	s	PSSELAHsPTNSGKK	64.04	35.97	33.14	37.77	39.04	28.74	37.37	32.28	30.61	24.13	32.31	43.75	42.45	61.05	63.48	6.29	13.23	17.05	66.68	66.01	42.73	42.97	33.41	82.37	64.32	52.72	17.81	44.84	49.12	33.54	43.72	37.69	26.04	22.84	32.62	29.27	30.46	22.35	26.96	38.3	81.45	85.51	80.3	80.97	83.6	84.7	77.41	94.27	87.18	73.15	81.38	85.07	70.76	81.21	81.52	78.72	92.63	56.93	50.25	60.42	64.71	39.63	49.12	85.16	59.64	79.99	91.23	55.72	47.17	66.86	52.47	49.94	80.52	74.0	70.76	81.37	24.96	24.17	34.19	28.08	22.83	29.99	34.77	35.9	11.19	52.98	27.85	51.11	83.06	84.29	85.38	75.81	86.48	25.68	88.9	88.08	87.06	81.18	51.27	72.51	31.84	39.08	21.39	57.0	41.14	53.36	37.5	42.56	30.63	75.79	57.82	65.13	29.79	79.82	84.88	78.76	78.16	35.8	46.35	77.49	60.22	57.27	50.02	34.29	46.21	29.13	56.17	26.99	91.45	91.68	95.47	31.7	29.84	78.59	6.67	14.41	53.99	22.95	53.06	63.64	36.89	27.81	36.19	56.31	66.82	72.29	71.31	71.9	21.92	44.75	42.48	47.73	49.55	51.55	51.16	36.57	38.93	21.9	26.5	32.47	42.99	35.83	15.1	20.25	72.95	23.66	75.72	11.68	16.38	20.65	21.06	21.63	31.39	23.03	22.91	96.61	41.76	32.43	36.43	18.12	22.12	32.41	54.77	55.64	31.17	58.58	84.92	79.29	48.05	63.57	60.83	35.58	56.77	84.62	62.37	70.95	40.15	80.19	84.33	84.11	86.46	31.19	20.52	17.55	22.77	22.47	28.36	19.43	25.47	32.35	36.77	30.89	53.22	43.19	40.48	29.24	29.98	24.11	37.31	19.51	13.94	99.32	21.34	21.03	11.59	19.32	29.14	19.35	26.91	23.0	31.33	26.64	24.21	31.73	25.2	19.57	39.62	28.8	34.22	12.87	36.02	52.19	52.61	22.45	36.84	41.6	45.92	27.98	81.37	16.26	69.03	72.93	58.11	38.59	51.42	22.39	14.23	9.08	7.66	10.09	14.43	65.86	49.59	31.39	72.28	39.13	27.96	74.02	29.14	54.38	75.06	75.29	73.57	45.2	43.69	46.26	38.77	38.69	26.48	44.65	19.94	35.9	17.8	34.58	47.07	28.39	38.48	38.5	18.46	20.55	29.51	70.89	47.26	44.58	75.37	30.51	37.33	37.13	22.44	14.07	30.42	34.7	54.53
ENSG00000184640.18|ENSP00000391249.1|S22|RLRRLGDSSGPALKR|1	RLRRLGDSSGPALKR	s	RLRRLGDsSGPALKR	23.1	60.23	57.56	79.34	80.62	78.73	69.42	71.59	40.78	43.23	46.2	79.84	25.16	51.13	52.41	84.83	82.81	82.95	94.3	22.63	68.0	66.75	67.03	49.87	38.0	55.44	63.33	55.71	69.92	58.77	57.94	67.16	70.02	75.63	52.25	57.34	68.17	81.71	75.28	48.96	50.96	23.12	47.02	32.22	39.31	31.61	39.44	48.33	49.41	53.17	45.56	52.52	24.47	32.47	36.42	39.43	53.14	46.09	63.92	56.82	65.64	44.07	68.88	27.9	38.09	21.79	31.77	33.81	27.89	11.64	62.57	63.43	55.97	75.57	69.64	60.36	48.09	85.31	64.02	69.24	65.39	67.18	40.62	31.3	61.05	54.42	40.58	80.78	57.36	59.7	60.57	52.76	58.3	53.96	32.8	25.48	30.98	42.45	52.87	52.23	57.71	96.09	16.11	15.36	40.35	70.88	44.14	46.31	53.67	19.03	11.11	30.8	72.29	63.84	59.9	61.22	89.44	58.43	86.66	31.27	46.54	25.09	40.34	45.39	24.49	33.32	43.06	36.72	18.2	26.27	11.48	59.3	63.92	73.2	48.59	75.72	79.71	70.87	55.93	44.84	34.33	81.94	75.75	83.19	15.56	20.85	21.02	37.52	42.87	15.87	58.58	45.92	70.8	37.76	22.78	52.86	50.0	67.42	58.85	63.44	42.46	39.1	48.72	63.91	55.72	37.08	38.18	76.45	69.07	75.63	72.22	49.46	60.27	83.39	90.54	36.35	47.18	47.3	73.61	85.99	83.96	81.95	90.7	96.37	81.62	86.41	97.45	97.15	71.63	95.49	55.46	61.93	37.1	32.07	49.91	64.02	85.98	38.69	38.76	54.19	36.69	92.08	92.71	81.25	68.89	73.0	67.39	61.13	60.86	65.85	69.7	66.33	98.92	82.35	17.06	86.11	69.89	70.01	57.37	77.39	50.03	30.27	69.26	76.8	74.7	57.04	49.74	47.46	58.09	54.84	56.28	62.44	61.89	48.14	53.46	63.87	59.16	67.42	49.35	79.99	52.82	36.08	48.64	30.09	77.72	82.04	74.03	65.31	55.59	88.3	46.83	51.15	70.18	56.34	44.85	45.89	71.21	72.82	84.57	86.46	79.63	65.76	78.53	72.54	56.62	38.96	41.55	18.5	58.35	45.17	63.04	69.18	76.44	21.06	65.05	56.88	44.97	55.3	40.48	50.3	53.51	65.87	71.33	90.36	88.54	75.64	49.9	28.33	38.77	48.8	33.0	80.19	86.62	42.51	64.44	78.44	71.59	87.3	3.6	34.56	83.31	73.58	79.73
ENSG00000163811.12|ENSP00000384302.3|S590|EKTKGATSPGQKAKL|1	EKTKGATSPGQKAKL	s	EKTKGATsPGQKAKL	75.14	27.21	17.16	77.16	82.73	80.24	21.99	32.43	27.03	52.07	56.89	23.34	51.7	20.52	22.41	58.83	55.9	73.08	38.15	65.31	42.47	58.16	38.37	16.01	65.51	66.65	57.0	51.88	58.97	35.05	47.04	47.64	34.83	39.83	17.79	26.97	12.46	25.46	56.59	45.93	93.79	95.91	93.44	90.35	94.47	94.02	94.51	93.83	98.61	97.44	95.17	95.66	90.94	98.9	96.55	96.7	91.86	74.41	81.55	60.16	37.19	45.31	61.83	53.47	64.51	80.69	83.79	55.96	6.83	18.54	42.91	38.75	94.81	92.34	90.91	92.68	45.42	67.36	43.84	45.98	31.42	74.16	52.96	35.87	55.52	54.26	37.68	22.34	91.58	93.43	91.05	91.66	85.46	67.11	92.64	90.05	79.64	91.85	33.99	69.39	71.4	32.01	7.8	7.95	10.8	9.72	22.61	9.83	40.86	98.93	94.73	89.04	73.29	95.57	95.48	93.38	82.99	75.06	54.11	27.79	79.88	41.62	24.57	17.46	35.91	50.57	77.12	45.82	87.0	94.35	91.69	75.27	82.32	83.45	30.04	43.18	74.26	63.77	71.07	82.72	71.24	58.57	63.95	55.78	33.18	39.22	55.28	39.31	30.88	2.16	10.68	67.15	41.69	73.52	41.76	75.83	59.16	52.55	43.2	63.98	67.66	46.0	72.49	78.03	90.64	56.93	71.95	57.16	59.28	32.03	37.8	35.8	34.72	87.19	89.23	93.89	37.71	64.16	71.39	61.07	67.3	34.58	57.31	79.04	44.23	50.6	76.61	49.61	31.31	61.75	77.42	70.57	42.67	95.85	69.38	86.89	61.46	92.92	82.0	85.1	96.78	60.25	69.41	64.53	41.81	31.59	35.68	42.01	49.12	52.38	44.83	53.84	49.67	50.29	42.76	33.88	76.88	61.44	70.05	60.31	40.16	70.63	56.07	62.23	53.57	71.31	77.29	60.37	77.18	64.86	57.24	72.5	59.55	69.86	51.86	56.56	62.45	66.43	71.8	80.29	7.91	3.42	6.64	27.34	61.73	72.5	66.65	68.64	98.08	79.88	58.69	51.67	29.67	34.04	9.94	33.61	48.11	43.95	43.28	51.4	48.48	74.87	72.44	64.93	57.67	36.51	38.38	39.94	42.32	26.56	89.91	84.74	85.18	46.25	41.27	32.25	15.54	79.44	79.89	81.99	34.4	15.52	40.8	24.07	36.77	67.56	68.44	34.57	13.44	30.46	27.02	47.7	41.96	26.28	67.01	73.18	44.26	65.43	12.75	11.73	65.77	43.58	59.36
ENSG00000143106.13|ENSP00000271308.4|S16|DRGVNTFSPEGRLFQ|1	DRGVNTFSPEGRLFQ	s	DRGVNTFsPEGRLFQ	66.44	17.88	23.5	25.87	31.4	22.68	38.79	7.76	10.4	5.44	9.11	6.39	49.44	43.79	17.77	37.19	10.22	21.96	56.05	70.22	39.43	27.07	78.11	5.44	18.14	18.54	15.47	8.03	20.02	12.32	12.43	36.41	50.55	39.84	70.84	12.98	13.09	5.29	17.88	28.03	78.79	75.06	77.02	82.06	78.06	75.53	76.18	84.78	78.95	77.8	73.65	73.46	75.07	75.63	74.41	74.75	83.54	61.57	64.84	8.48	13.95	11.0	17.9	12.9	4.63	33.99	17.68	14.79	17.93	15.28	59.9	57.02	63.51	64.43	53.44	63.38	15.61	12.42	9.56	8.69	7.56	5.84	8.87	12.25	28.73	80.58	38.12	26.21	54.45	66.2	77.5	71.69	81.89	8.47	68.94	69.84	68.52	78.43	76.26	61.76	34.32	30.81	58.7	8.11	11.33	24.98	23.76	13.64	17.73	53.11	53.94	39.18	37.54	61.58	65.15	59.9	56.36	49.9	32.42	3.18	51.66	25.76	36.76	21.29	74.2	19.69	26.74	16.47	73.23	69.64	76.41	34.45	40.85	71.16	17.37	18.31	14.94	27.75	31.28	66.5	19.53	17.97	26.3	28.45	5.89	2.24	4.86	2.4	37.96	8.31	8.05	15.14	30.51	12.4	25.1	18.76	9.38	39.98	39.13	36.76	34.91	37.39	29.85	26.62	71.81	38.06	48.8	6.28	18.72	15.51	17.53	15.25	11.3	35.31	56.13	88.23	15.88	30.76	32.92	12.53	19.89	5.43	9.18	38.43	8.97	2.62	16.53	8.16	4.95	14.25	24.0	11.55	12.39	75.77	3.19	15.52	29.87	73.65	73.4	68.8	70.71	10.5	20.63	19.95	13.21	9.88	9.35	25.91	23.12	40.96	0.65	27.48	48.73	89.97	43.59	26.79	25.45	27.37	25.26	46.72	12.48	62.01	9.6	13.47	22.23	48.34	15.84	18.86	31.14	26.25	19.01	29.41	23.82	17.72	16.31	22.09	22.73	18.91	11.96	44.69	11.98	23.13	26.24	16.69	12.06	22.44	11.28	30.91	67.77	51.05	8.73	1.76	1.56	31.91	35.58	19.19	16.86	16.21	17.59	15.79	13.85	49.66	22.0	9.72	1.78	10.75	28.43	83.13	21.0	14.31	72.3	73.02	79.33	4.9	12.54	14.09	18.17	46.17	50.9	39.84	14.36	43.87	21.98	4.46	13.49	40.21	2.36	4.09	21.28	11.55	6.82	12.85	19.04	40.92	34.65	21.13	17.69	14.8	37.49	21.83	23.92	22.85	29.29
ENSG00000204469.13|ENSP00000365201.2|S456|WRQRRKQSSSEISLA|1	WRQRRKQSSSEISLA	s	WRQRRKQsSSEISLA	20.2	34.64	15.62	97.3	97.99	98.27	24.24	32.96	30.78	99.79	99.65	42.54	5.89	50.12	87.45	95.15	96.75	95.01	50.19	31.26	41.47	27.22	1.75	33.59	99.39	99.06	86.61	99.3	99.16	99.73	98.25	95.55	90.12	84.88	73.89	98.65	31.17	66.69	96.55	39.89	6.43	27.49	11.28	45.09	12.01	22.01	39.94	6.27	41.46	59.96	30.25	13.52	39.76	13.54	13.91	14.42	6.42	92.16	88.81	66.63	27.26	91.04	96.17	46.08	89.84	15.4	53.8	50.57	36.94	70.37	74.51	74.21	82.01	86.03	81.52	90.92	47.34	98.41	97.22	95.35	96.89	98.18	95.45	74.4	98.08	42.54	91.76	13.37	80.82	74.88	63.16	79.95	64.19	32.19	16.43	47.22	28.2	15.35	65.96	60.96	27.08	43.62	47.25	77.72	80.94	50.63	66.0	86.73	80.91	61.23	71.7	66.63	25.79	71.95	69.12	71.32	77.8	48.01	21.43	87.08	90.84	35.1	67.37	31.37	54.64	73.4	64.09	78.92	29.07	36.38	28.05	30.16	40.87	12.54	90.41	96.86	42.99	81.22	50.56	78.81	40.15	96.97	95.95	93.98	98.97	98.88	98.41	98.19	69.16	44.45	21.61	55.47	16.79	28.48	44.34	56.12	97.51	35.17	36.96	16.92	11.6	19.3	94.85	94.74	80.74	37.55	16.32	98.64	98.57	98.09	97.82	30.77	10.42	64.18	87.61	35.74	97.89	18.71	22.61	98.61	96.75	31.26	73.15	32.25	38.23	20.11	26.69	59.06	64.24	26.93	18.71	94.58	96.04	65.8	96.47	97.2	18.57	23.02	16.52	2.43	16.32	98.78	98.69	98.03	97.26	96.94	95.94	94.15	95.29	89.73	95.96	84.66	19.08	22.69	79.2	26.45	85.96	91.19	97.63	97.2	97.65	22.54	98.71	98.79	99.65	84.2	93.06	95.16	93.56	94.2	94.78	90.36	94.26	76.08	99.02	98.9	94.92	96.33	96.58	52.89	72.34	29.72	58.51	73.13	94.62	97.98	98.1	98.92	7.18	16.15	99.11	98.77	63.85	87.4	64.92	59.55	98.02	98.31	99.3	97.59	98.54	98.23	99.09	98.48	99.24	97.02	74.37	16.67	97.4	93.77	88.65	93.91	90.87	99.83	88.63	24.07	39.28	42.23	42.22	45.18	60.81	40.13	60.91	46.3	41.79	24.59	99.61	99.51	70.22	70.47	28.93	55.07	65.86	40.86	15.69	95.81	98.79	93.65	80.28	90.93	53.84	3.0	21.39
ENSG00000105321.14|ENSP00000221922.5|S202|LDDPRRRSGPLEESE|1	LDDPRRRSGPLEESE	s	LDDPRRRsGPLEESE	85.48	32.68	47.51	97.41	97.75	97.55	51.91	48.71	49.31	90.49	88.4	91.12	33.47	77.99	91.93	98.65	99.74	99.91	39.4	89.16	54.5	65.0	38.78	72.8	81.37	65.85	93.47	89.2	96.3	91.56	91.35	86.46	79.91	71.42	75.91	92.5	56.91	72.4	99.2	89.64	58.86	8.16	60.28	60.0	53.94	54.11	74.85	38.9	62.65	79.74	71.16	67.68	84.73	63.2	68.66	75.56	50.92	94.18	89.75	77.15	89.75	65.1	90.68	67.67	94.37	73.17	47.35	44.77	78.63	70.7	41.01	50.74	96.99	99.26	99.16	98.81	88.47	97.9	98.68	99.27	99.51	92.51	91.05	62.95	98.12	40.02	86.56	51.08	92.91	95.16	86.05	97.23	91.93	2.34	61.96	57.21	62.84	38.76	75.06	95.84	80.26	35.95	93.21	76.59	76.6	44.44	76.64	72.52	92.94	94.63	97.49	92.35	47.44	96.43	95.76	91.22	92.67	77.63	34.82	79.05	97.59	70.17	96.66	60.5	66.5	80.92	64.77	65.62	45.17	53.78	39.24	72.41	78.61	68.87	97.32	95.87	89.8	90.15	66.24	97.7	38.9	83.35	73.56	88.31	73.42	72.55	81.35	80.73	81.3	52.9	39.7	61.51	60.63	51.63	43.93	40.59	91.34	58.88	48.9	44.85	67.13	47.54	96.51	93.9	90.02	91.57	84.66	97.53	97.51	98.95	98.53	32.47	14.46	63.44	91.98	54.63	98.01	58.72	71.04	98.33	98.63	78.75	84.97	37.97	77.39	86.83	73.15	66.6	88.4	47.58	55.65	95.83	93.31	65.17	86.29	79.75	38.68	50.49	45.98	40.15	56.59	94.92	97.71	93.97	99.73	99.21	98.79	98.71	98.06	97.7	96.28	98.81	21.97	35.09	95.99	48.4	79.06	64.95	99.66	98.77	99.77	85.8	99.1	99.68	98.72	92.98	89.41	96.19	88.41	92.34	81.84	91.45	91.37	98.42	94.85	96.28	74.95	83.85	90.34	86.95	56.6	39.96	32.53	66.2	89.02	94.0	91.09	99.89	38.3	33.12	72.44	91.95	97.24	95.22	51.32	97.4	97.28	98.65	96.03	95.94	97.73	84.85	98.34	97.07	88.07	99.93	94.5	14.71	97.62	77.7	96.3	94.91	87.7	36.48	77.54	10.35	62.52	54.8	51.36	82.48	61.51	28.75	63.1	7.9	32.27	74.19	71.04	31.88	20.61	28.06	80.69	22.27	40.77	15.83	38.36	86.89	81.23	78.56	55.37	98.7	45.57	21.04	9.06
ENSG00000115806.13|ENSP00000234160.4|T225|QMAGTPITPLKDGFT|1	QMAGTPITPLKDGFT	t	QMAGTPItPLKDGFT	65.05	1.46	1.76	9.6	10.36	9.08	20.5	36.6	81.2	5.82	5.88	12.36	81.21	2.48	11.6	3.49	13.41	8.88	2.25	71.28	4.7	6.15	10.09	7.28	4.17	5.66	21.83	0.78	0.18	0.99	3.66	1.44	0.94	1.67	9.73	2.45	20.16	28.59	28.59	2.31	95.95	97.62	98.39	94.61	92.32	95.82	75.03	76.09	72.09	75.11	78.0	77.63	79.57	76.87	75.02	73.2	76.68	80.47	84.28	24.1	71.68	1.35	1.0	4.81	3.38	9.08	14.56	5.5	2.62	10.14	11.83	6.46	61.53	55.75	62.96	63.48	8.52	7.69	20.68	31.1	14.36	5.13	18.28	28.83	32.75	19.98	9.6	1.17	89.48	78.48	84.61	78.31	83.9	84.69	93.25	94.52	80.23	91.59	3.75	76.03	57.25	1.24	36.97	12.0	5.16	0.48	6.67	6.75	53.3	80.96	83.67	82.68	64.91	76.74	75.8	80.29	59.51	47.05	33.28	1.88	86.51	4.5	1.67	7.91	11.4	42.41	25.3	26.23	93.15	94.22	94.18	62.96	58.17	28.72	25.33	3.5	32.95	48.78	85.82	90.95	53.13	2.94	3.91	2.55	6.18	4.46	10.02	6.5	14.36	21.63	39.52	45.05	21.12	27.12	26.48	53.06	13.45	48.06	30.14	46.59	47.99	42.4	23.75	18.27	85.39	29.12	86.43	32.6	21.33	4.71	1.07	37.69	27.06	39.07	6.69	40.73	8.5	71.27	58.9	1.16	3.22	30.14	10.64	20.2	29.94	23.42	1.81	0.82	15.47	10.46	59.8	16.59	10.13	84.04	1.03	1.94	66.42	93.19	94.5	93.03	90.66	2.85	4.05	1.37	33.94	30.63	27.61	17.49	11.75	22.17	23.86	67.14	1.67	5.9	66.25	16.97	8.66	6.51	7.48	9.57	8.89	34.12	1.3	2.19	3.51	24.81	17.39	19.49	32.82	22.57	19.79	20.88	11.88	30.02	9.48	20.71	15.62	10.47	2.63	68.1	29.46	11.12	12.97	15.1	7.13	4.92	4.2	3.98	93.86	30.17	4.33	4.94	1.86	24.97	29.28	34.19	33.43	36.05	1.87	0.3	2.72	5.58	23.07	24.37	0.07	15.41	53.92	21.81	28.22	13.49	57.44	25.6	33.9	29.41	40.02	64.3	52.39	54.08	68.48	43.84	7.92	10.45	0.37	2.88	13.26	67.0	15.58	17.05	15.23	14.15	49.69	6.71	5.48	95.32	99.27	25.66	23.07	44.59	23.94	35.54	32.71	17.71	13.43
ENSG00000112081.17|ENSP00000362820.5|S160|RSRSRSRSNERK___|1	RSRSRSRSNERK___	s	RSRSRSRsNERK___	78.54	6.26	6.77	98.48	98.91	98.05	26.27	3.95	70.74	93.36	94.18	74.01	69.86	47.8	83.65	90.92	93.35	92.3	36.41	83.69	15.23	42.41	72.15	78.28	95.87	94.48	92.65	95.15	96.17	96.66	99.09	95.99	86.35	89.75	82.69	92.67	85.15	76.76	93.4	40.54	66.73	65.0	64.01	78.23	74.39	68.99	54.2	25.79	65.42	92.77	70.18	67.87	62.6	57.66	39.19	42.2	31.99	99.08	95.27	85.62	76.42	85.54	97.77	12.93	77.2	53.18	78.68	42.16	40.36	59.42	34.18	32.42	96.68	99.15	99.74	95.69	96.43	97.94	96.33	95.79	96.23	98.51	97.45	97.4	98.4	54.88	96.09	78.32	69.22	68.97	65.3	88.14	63.84	84.51	12.53	33.43	11.49	53.36	89.6	81.38	97.23	75.08	21.82	49.82	32.12	12.66	44.97	58.46	32.65	55.63	56.41	99.08	96.16	77.7	69.12	66.86	72.83	96.76	89.73	80.19	86.43	14.17	59.15	21.29	98.92	94.63	98.47	97.46	1.71	7.31	8.22	96.11	98.85	9.56	91.93	96.47	81.19	93.82	97.84	79.99	67.71	95.87	96.18	95.42	90.38	79.1	92.95	86.34	36.17	40.79	24.19	95.12	63.94	66.73	84.87	87.71	94.43	95.87	88.67	61.47	91.07	90.49	97.91	94.92	90.5	49.32	89.22	96.44	98.36	93.59	97.53	74.75	32.19	92.94	98.89	57.94	94.86	85.33	89.1	97.86	92.25	67.04	74.85	75.33	76.89	70.95	54.08	58.41	92.88	52.74	77.87	99.56	89.14	70.11	94.81	98.98	69.9	34.46	0.29	0.13	15.36	96.15	97.96	97.24	92.31	88.04	89.71	79.92	83.05	86.98	94.51	93.11	13.64	44.17	87.51	65.52	94.08	97.56	99.54	99.7	99.04	96.93	91.46	94.7	95.41	97.12	98.44	98.41	98.92	99.15	97.41	98.73	97.42	98.53	86.17	91.86	96.68	98.94	98.67	99.24	44.2	15.42	43.79	47.53	77.69	97.87	97.89	97.43	56.09	69.87	96.54	91.07	82.5	96.99	80.54	82.93	98.28	97.66	97.64	98.21	97.77	92.91	95.89	91.68	93.9	81.47	94.96	40.09	97.43	95.35	99.65	99.91	99.84	96.32	98.5	22.6	94.85	90.24	96.58	93.85	32.57	1.04	76.44	77.07	22.25	97.59	87.91	93.35	27.49	36.27	54.77	62.44	73.54	51.01	27.34	99.54	95.17	98.72	99.8	99.3	85.64	60.63	78.88
ENSG00000130713.16|ENSP00000361433.5|S175|QGVLVQVSPSLVKRQ|1	QGVLVQVSPSLVKRQ	s	QGVLVQVsPSLVKRQ	80.89	40.49	32.2	5.19	6.55	4.59	14.35	20.42	18.04	4.77	4.81	26.66	3.48	32.61	1.17	4.36	20.0	10.62	22.99	79.6	24.41	8.1	28.86	0.51	5.86	7.78	15.37	35.63	50.42	14.15	46.67	13.12	15.14	28.15	15.68	28.09	3.15	5.09	44.69	9.22	57.93	77.76	59.62	65.57	65.32	67.49	74.25	73.11	71.67	59.18	67.72	69.67	77.29	76.49	73.95	77.33	69.63	29.61	47.22	10.96	3.17	11.23	54.78	17.12	37.76	19.15	18.19	32.79	19.17	27.97	11.93	16.66	56.54	16.61	9.48	45.63	0.92	14.5	5.95	26.03	8.61	8.87	19.53	0.04	21.85	11.32	1.59	8.63	67.52	59.54	68.78	59.88	73.8	2.48	76.31	76.23	80.55	65.71	21.39	27.58	0.03	14.32	3.67	13.29	12.32	17.23	30.46	11.74	0.28	21.58	46.4	35.68	3.65	62.04	56.32	70.49	60.97	3.77	23.29	14.54	44.65	6.06	10.98	12.25	48.92	31.13	47.42	37.65	71.94	71.22	69.93	1.97	1.7	83.9	0.2	3.55	0.41	6.79	5.99	47.95	15.91	17.05	32.15	59.36	29.9	43.05	21.41	18.39	9.36	9.01	20.27	4.35	1.18	8.48	16.56	40.51	25.87	3.29	8.58	6.8	2.03	4.58	14.45	28.08	49.14	0.28	36.85	6.35	15.81	5.64	2.04	0.28	1.02	7.92	13.29	18.6	46.08	11.37	6.43	3.22	2.42	3.21	10.55	25.34	11.6	0.86	4.53	18.95	0.8	3.62	15.67	2.74	55.39	84.83	39.77	47.59	0.48	68.41	73.42	78.15	69.91	29.18	3.19	14.04	4.55	6.67	18.14	27.58	19.99	31.31	0.01	9.01	26.22	14.26	16.39	10.1	32.08	48.06	0.87	14.78	0.8	36.79	6.6	1.87	4.16	7.49	5.82	2.36	17.83	7.11	15.25	32.53	12.8	5.19	47.89	28.19	45.45	23.8	5.85	2.89	12.82	6.41	11.06	31.06	34.6	32.78	52.87	0.3	62.97	0.86	33.83	7.56	0.38	41.57	49.96	52.4	7.09	2.23	15.53	11.32	0.14	38.63	4.8	21.34	14.92	21.62	0.25	29.95	54.61	38.05	31.22	29.96	35.42	54.11	10.5	13.41	3.97	4.16	2.1	0.05	7.9	53.3	30.54	25.69	3.93	1.12	32.71	44.07	51.5	15.47	18.63	18.86	13.92	20.22	50.78	46.47	51.53	23.69	5.42	2.31	4.12	0.09	1.84
ENSG00000100097.12|ENSP00000215909.5|S30|EVAPDAKSFVLNLGK|1	EVAPDAKSFVLNLGK	s	EVAPDAKsFVLNLGK	17.04	58.42	71.92	78.1	72.38	81.41	31.11	71.8	83.59	83.78	82.2	97.15	79.45	61.65	14.16	53.99	77.55	81.08	30.85	17.5	51.07	59.54	66.91	93.16	77.45	82.51	28.48	62.98	60.49	48.15	74.45	58.76	58.02	67.04	82.63	73.94	31.85	21.52	72.27	68.38	43.51	16.0	45.79	20.57	47.52	33.61	51.61	35.62	33.08	30.27	37.78	42.03	47.07	61.41	65.85	65.37	31.48	50.66	35.95	83.19	92.87	53.82	33.86	97.72	88.26	95.83	98.54	99.65	96.36	97.44	40.43	35.58	51.7	37.78	44.75	48.64	97.01	55.23	65.97	73.93	64.69	90.1	95.05	86.21	44.32	29.46	97.65	83.66	60.26	53.11	49.43	42.41	47.24	58.2	59.1	57.36	46.82	57.44	56.94	45.73	63.99	90.76	78.56	93.87	91.79	90.89	82.58	75.98	88.08	54.91	48.17	70.53	67.96	49.14	56.16	45.2	50.81	48.96	80.35	96.54	42.77	97.53	90.41	93.14	85.2	97.21	86.95	78.85	69.76	67.52	70.35	63.53	47.06	68.04	84.26	81.2	41.74	73.2	62.86	43.39	94.74	32.18	34.38	49.88	76.69	72.39	81.9	77.86	96.01	65.42	73.34	68.03	83.19	86.03	90.73	50.0	88.77	80.11	90.66	96.05	90.49	93.13	89.58	88.8	16.45	67.2	53.55	61.84	50.0	77.18	77.45	77.25	83.18	75.09	79.33	61.3	77.58	57.04	34.46	76.96	82.07	64.48	78.66	66.7	61.72	94.31	86.13	91.89	89.69	92.08	96.32	72.52	92.31	35.0	90.51	67.46	59.85	36.23	46.86	55.27	56.83	61.34	59.69	68.34	86.43	81.18	87.16	83.82	80.41	75.39	70.44	35.92	46.72	77.99	97.38	79.54	88.65	78.18	33.05	8.51	42.94	24.24	64.84	55.1	76.92	80.57	77.32	88.56	72.4	78.0	85.98	65.71	84.59	90.26	59.75	68.44	79.44	83.52	90.82	74.48	92.23	88.92	88.37	99.79	68.23	39.52	54.29	52.94	48.73	82.49	65.22	76.51	83.21	90.85	81.93	99.37	64.18	70.09	46.09	74.16	67.88	7.83	79.87	84.77	82.52	91.81	82.22	46.56	56.67	76.26	54.56	57.5	40.77	71.31	83.25	84.9	53.44	68.91	55.15	80.25	97.87	61.86	82.96	55.0	69.07	64.59	73.69	68.88	96.23	96.86	88.59	99.49	98.26	79.6	54.61	74.06	84.36	75.65	98.01	89.72	71.71	95.76	90.54
ENSG00000162775.16|ENSP00000358799.3|S700|RLLLERPSPIRDRRG|1	RLLLERPSPIRDRRG	s	RLLLERPsPIRDRRG	76.74	24.73	19.42	74.07	76.57	65.17	10.82	28.48	31.99	49.75	54.36	3.05	10.46	31.86	78.64	83.74	77.47	70.27	7.77	59.51	5.98	3.25	6.38	1.65	28.24	20.09	82.14	82.49	86.98	71.25	82.18	59.1	37.6	27.9	44.46	79.1	0.26	0.09	85.22	19.27	91.63	80.4	88.41	93.65	85.2	93.32	70.85	80.16	85.69	91.64	98.27	97.99	94.43	78.95	78.0	78.61	80.82	75.99	71.09	23.15	26.91	77.45	73.29	82.53	98.78	99.84	87.96	72.67	75.71	84.53	30.07	35.06	96.56	96.63	94.94	95.76	24.58	59.8	73.54	79.83	61.03	47.81	76.88	9.44	83.59	21.47	12.04	1.87	91.78	90.9	92.04	96.2	94.62	59.09	79.34	81.42	80.84	72.9	10.62	36.75	9.93	15.45	56.28	92.64	92.01	44.67	73.71	64.78	48.76	82.78	92.6	80.48	20.97	89.06	86.73	89.38	70.07	18.47	20.34	74.18	86.09	4.83	9.62	13.34	24.06	23.56	49.41	71.11	82.92	85.94	82.12	21.32	25.61	93.98	61.41	25.62	0.82	19.17	45.29	76.34	8.73	48.14	42.09	33.41	27.3	25.79	35.07	17.71	27.47	15.08	5.32	16.22	9.76	4.58	13.59	11.36	44.99	6.64	8.79	0.97	17.06	14.52	89.81	58.72	64.49	35.85	50.4	72.05	66.59	76.32	76.0	3.66	3.0	12.33	24.69	56.14	79.74	16.76	17.82	45.81	34.69	6.98	3.3	5.76	2.44	2.11	2.05	0.91	7.21	1.03	3.38	75.15	37.63	90.41	69.6	79.03	5.02	89.63	77.61	86.12	86.02	60.41	50.12	89.12	50.16	58.76	46.47	53.26	49.52	50.44	72.15	15.12	19.74	18.94	39.63	11.21	30.6	53.33	74.07	76.84	44.16	58.91	72.73	69.48	59.68	52.61	32.94	68.66	66.77	46.79	60.14	63.76	42.72	46.91	59.47	71.81	66.23	63.02	76.32	9.67	20.27	76.14	61.84	10.65	51.91	58.68	68.62	73.35	73.87	9.87	33.58	41.38	6.97	32.86	54.62	37.47	40.35	36.65	83.39	77.5	73.33	78.21	74.38	59.18	28.92	56.34	30.68	25.52	80.78	36.46	94.72	92.36	95.67	62.4	22.34	0.61	0.44	14.7	26.03	8.87	14.08	10.4	46.24	2.22	0.99	12.5	72.57	79.27	20.92	10.72	19.94	8.67	3.82	25.14	79.84	48.67	20.9	31.77	23.83	84.85	10.27	4.23	3.85
ENSG00000026025.16|ENSP00000224237.5|S226|DLERKVESLQEEIAF|1	DLERKVESLQEEIAF	s	DLERKVEsLQEEIAF	0.62	70.98	65.92	65.39	54.35	44.42	76.56	70.14	75.46	69.15	66.87	15.72	36.09	83.43	39.13	85.77	61.73	46.51	76.42	0.89	71.95	67.8	10.86	97.12	89.28	63.73	11.13	53.12	77.12	73.8	47.63	84.6	94.26	74.86	94.31	71.7	51.53	39.91	55.33	18.45	21.51	11.82	10.32	12.81	2.73	7.06	5.81	25.3	8.06	8.42	6.67	2.91	5.29	3.79	2.21	2.19	21.66	18.87	6.91	29.64	29.78	65.86	51.79	49.88	48.9	18.36	36.71	54.77	90.35	93.08	92.41	91.66	39.45	55.37	46.94	42.51	85.9	59.45	68.72	28.69	64.61	37.53	32.83	79.35	54.69	95.39	82.66	85.12	20.1	36.06	43.91	33.46	46.57	49.29	21.88	17.92	13.71	9.84	84.06	41.89	69.03	16.96	96.24	78.44	81.64	82.7	62.94	96.13	96.26	77.57	87.93	14.62	21.19	27.51	29.19	17.52	20.76	60.84	13.08	65.67	18.92	94.22	99.08	91.64	13.79	11.11	5.8	19.85	52.41	59.18	57.26	55.85	58.34	14.51	70.3	68.05	25.13	33.99	10.57	21.59	19.1	79.11	66.57	46.71	81.71	78.38	74.05	60.49	13.15	17.24	5.94	19.48	16.21	47.71	90.23	12.9	40.68	38.29	44.02	7.67	29.5	41.88	56.27	44.86	24.25	19.99	2.79	59.55	64.77	74.01	65.39	65.44	49.64	38.4	66.31	55.03	62.25	18.12	10.66	55.73	63.02	18.82	47.81	5.34	29.95	14.89	22.51	40.65	24.83	25.96	22.81	54.16	29.66	9.41	31.56	42.64	37.28	19.82	26.45	30.83	38.66	60.26	77.91	33.47	86.06	80.9	69.23	65.98	74.45	72.9	71.57	9.11	81.26	73.46	17.56	9.02	15.24	54.94	74.0	58.94	68.36	7.31	79.99	80.64	68.63	40.27	39.81	54.3	23.57	48.56	45.98	19.22	31.26	16.07	69.51	49.78	39.01	63.81	73.92	23.71	86.93	80.12	85.02	41.45	53.43	69.08	51.95	84.93	2.84	72.91	44.8	61.8	97.61	30.22	43.31	18.27	55.43	45.19	69.65	20.68	79.19	79.37	69.19	66.2	67.38	52.83	57.84	5.47	50.12	55.68	25.59	31.73	28.52	62.48	36.75	56.46	63.62	34.37	44.21	56.38	91.24	68.58	12.28	69.23	67.23	52.09	61.17	72.96	58.96	69.09	6.68	67.46	49.38	9.73	0.89	60.08	80.14	50.64	50.88	63.82	30.97	71.61	35.95
ENSG00000082438.17|ENSP00000364607.2|T284|SKPYISNTLPSDAPK|1	SKPYISNTLPSDAPK	t	SKPYISNtLPSDAPK	73.94	43.36	67.02	38.0	26.07	26.67	73.54	73.96	68.54	26.4	26.98	74.28	97.46	68.52	55.72	25.96	39.66	17.98	90.98	80.6	40.86	16.91	51.21	90.15	6.48	16.68	62.84	50.46	37.4	40.4	26.74	51.56	48.97	62.93	49.56	38.72	96.27	97.06	41.69	19.61	12.78	4.89	3.78	26.95	6.68	22.12	11.06	6.44	21.27	19.91	31.27	31.92	18.71	4.81	8.83	9.18	7.95	2.44	1.69	71.25	69.35	36.31	67.42	24.39	11.21	11.3	1.41	5.56	25.99	35.48	20.77	19.49	14.08	6.42	7.72	10.87	6.47	58.4	44.69	58.2	42.83	16.05	35.52	80.15	54.45	96.04	16.81	59.5	11.36	7.7	7.14	8.47	6.9	65.35	18.19	12.52	17.08	8.74	15.01	72.17	98.3	8.14	41.43	11.87	6.67	44.2	41.47	45.52	35.07	5.08	16.32	49.01	96.75	13.03	7.42	25.17	22.76	98.1	71.98	21.91	14.05	50.91	51.21	70.08	54.06	49.87	7.34	12.11	21.64	39.69	19.56	98.3	96.85	4.31	45.77	15.71	95.12	86.07	83.63	23.65	89.04	18.13	31.84	36.04	44.67	23.46	28.22	17.72	53.03	92.95	97.15	66.45	92.06	46.29	58.35	67.91	26.36	98.05	14.35	36.78	16.6	13.61	16.69	22.01	17.86	13.44	66.8	58.39	60.26	34.06	23.73	99.05	98.06	84.22	50.27	58.61	45.7	95.34	92.98	9.02	6.34	93.07	68.53	66.08	95.49	63.2	19.0	23.18	63.94	45.63	91.09	47.06	16.83	4.53	8.53	3.64	80.05	22.1	28.11	17.04	7.24	47.38	30.46	8.46	31.13	40.14	35.36	38.69	39.88	43.21	45.45	74.14	86.98	73.5	87.94	48.23	25.34	31.91	12.25	26.28	4.55	57.56	22.64	19.28	17.73	39.02	8.15	25.66	21.96	20.0	13.45	28.79	19.71	23.17	29.49	14.86	36.37	26.76	6.37	66.41	49.06	57.99	45.69	19.17	45.78	39.69	41.15	22.57	13.07	3.7	23.4	30.88	77.13	51.53	81.73	34.13	62.1	61.62	7.58	9.37	8.71	67.73	31.56	27.2	24.32	27.49	90.31	82.8	70.16	24.12	9.16	3.89	2.39	30.49	51.49	97.73	99.04	89.05	82.87	71.99	57.3	47.25	17.27	72.15	67.53	97.84	26.35	41.2	52.83	40.76	78.72	7.98	21.01	74.57	73.11	22.33	26.91	29.1	16.72	12.47	91.48	91.35	76.94
ENSG00000073111.14|ENSP00000265056.7|S27|GNDPLTSSPGRSSRR|1	GNDPLTSSPGRSSRR	s	GNDPLTSsPGRSSRR	48.21	27.66	37.0	35.87	39.14	32.27	26.26	7.07	16.86	6.61	9.57	33.82	36.01	21.18	53.38	19.59	22.06	35.67	51.25	39.43	36.16	38.75	52.74	49.93	8.21	14.35	29.39	1.83	2.38	0.44	12.83	13.87	8.16	8.29	24.99	1.57	41.44	34.04	3.05	45.47	97.58	90.6	94.31	96.71	96.52	97.21	79.24	86.67	95.45	91.47	97.67	99.19	74.23	77.83	81.7	77.63	85.63	63.88	65.83	48.21	59.88	0.47	10.78	33.11	9.56	44.13	13.26	35.74	22.6	39.34	29.87	34.44	71.11	85.57	90.75	68.21	39.23	22.31	0.39	11.1	1.22	13.4	7.46	35.2	9.39	31.07	16.09	61.85	64.48	65.23	72.08	64.32	70.11	60.08	89.42	85.96	75.28	90.05	28.56	53.03	59.16	42.56	61.19	22.06	20.84	25.63	41.18	23.03	71.38	77.25	48.65	52.82	65.55	75.88	82.24	74.21	80.83	56.55	47.17	24.66	74.34	45.05	34.51	17.44	19.8	28.69	60.43	49.28	83.11	83.14	85.87	62.4	72.25	82.34	12.46	15.76	57.64	52.93	66.01	78.78	35.95	2.65	1.78	11.84	4.35	2.91	8.05	3.76	3.97	20.74	41.18	37.8	44.16	33.97	14.98	28.74	19.73	51.03	45.35	43.44	66.2	46.35	21.75	14.27	78.21	31.9	68.99	17.36	19.99	4.18	6.86	26.87	33.93	47.97	69.45	87.28	1.46	55.23	57.61	26.13	41.09	42.49	59.0	61.04	43.54	53.24	93.22	87.54	65.51	67.97	33.25	23.71	16.88	91.01	32.74	39.61	62.43	76.65	78.95	79.54	84.0	36.36	28.43	11.29	9.34	7.17	11.31	23.86	20.54	37.44	14.28	50.65	79.91	51.93	47.2	52.82	32.87	24.66	18.4	31.93	23.93	99.46	6.43	16.34	14.65	40.97	28.99	31.55	39.25	31.4	27.57	52.7	33.99	51.17	13.71	19.87	22.39	21.38	7.03	56.38	16.43	9.02	10.39	16.34	3.55	6.46	8.25	31.25	80.43	18.32	14.65	13.69	27.58	31.2	33.86	14.7	14.0	11.25	8.99	12.56	20.61	8.92	16.81	11.35	15.66	1.18	68.25	38.59	3.16	19.61	91.97	89.67	90.74	1.9	65.05	33.13	39.8	55.76	64.56	68.24	7.58	11.98	30.15	4.16	32.02	51.94	3.86	0.35	13.49	8.03	7.59	73.58	60.81	13.81	87.06	25.55	37.17	21.04	5.23	20.5	44.58	26.74	41.55
ENSG00000121104.8|ENSP00000240364.2|S428|DPEASKASPLPFEPW|1	DPEASKASPLPFEPW	s	DPEASKAsPLPFEPW	25.67	8.47	14.42	42.52	59.2	50.59	6.79	11.14	24.05	22.5	26.39	13.54	12.59	27.6	79.71	50.95	51.24	70.76	29.17	16.98	9.5	20.56	19.55	9.63	26.93	23.59	70.66	29.13	57.51	23.38	32.69	9.57	3.59	6.55	12.57	30.49	12.87	41.84	53.32	33.86	79.57	84.81	84.77	81.65	80.36	83.03	75.61	86.87	87.53	77.28	82.78	82.48	85.03	81.36	85.13	87.46	91.22	45.39	63.63	18.86	35.24	7.68	28.59	54.83	46.84	46.03	45.03	47.54	40.52	54.0	21.12	21.73	80.68	83.02	73.56	77.26	5.34	38.56	46.0	63.13	37.47	35.28	39.85	0.43	36.49	43.02	8.31	8.48	94.2	90.69	91.98	89.96	91.18	0.7	86.66	83.14	82.4	65.45	11.76	21.51	17.05	25.83	26.89	12.12	4.93	10.09	10.59	12.1	29.61	70.72	64.4	39.13	15.62	84.79	89.75	89.76	88.09	25.76	8.35	30.37	70.59	25.05	13.77	44.98	3.09	11.34	53.51	44.17	73.77	76.63	77.05	20.66	18.6	95.41	34.8	18.79	41.92	46.13	21.64	72.48	23.63	4.9	10.04	25.41	14.65	32.73	24.14	24.82	13.85	16.38	16.29	13.77	4.76	9.24	1.9	47.42	29.53	4.6	2.28	6.98	4.55	3.33	39.96	39.51	65.36	59.12	26.72	39.93	44.91	40.43	23.11	4.55	5.46	21.21	18.98	81.17	36.26	19.35	27.17	21.74	39.6	13.88	36.09	41.8	29.54	18.6	40.4	16.72	19.35	7.56	29.64	22.34	48.31	76.84	33.54	22.17	24.09	91.13	90.29	91.29	82.44	37.75	51.29	29.91	43.78	41.39	48.1	38.22	41.99	49.29	10.51	64.21	57.46	41.23	33.07	8.08	29.17	24.63	12.56	34.16	9.75	89.06	70.18	65.64	63.28	24.27	38.27	16.48	36.45	26.74	38.24	44.44	33.11	37.62	76.34	67.2	33.65	21.17	24.39	1.93	22.52	6.01	9.17	42.37	59.25	50.14	62.22	63.69	88.22	45.95	23.48	29.83	38.5	9.53	13.14	11.73	52.75	47.46	23.38	34.27	22.31	55.78	66.62	64.88	22.62	34.13	54.6	63.04	38.06	40.09	78.1	73.45	69.8	38.43	23.68	5.85	2.09	29.52	19.94	22.3	48.32	24.29	3.39	50.04	59.25	20.97	42.36	20.38	7.57	4.36	7.26	38.81	16.91	8.29	58.59	37.04	35.26	32.72	1.8	3.4	10.7	0.45	1.44
ENSG00000074755.15|ENSP00000371051.2|S1518|ATAEEPLSPSTPTRR|1	ATAEEPLSPSTPTRR	s	ATAEEPLsPSTPTRR	24.05	69.23	66.81	14.01	18.69	27.53	61.85	84.78	58.03	4.09	7.32	18.94	32.1	83.45	91.97	32.33	23.43	30.84	32.2	16.71	72.54	77.77	79.89	18.64	14.67	7.03	17.95	3.65	1.87	3.22	1.82	18.49	13.94	4.53	18.71	6.48	7.06	7.62	38.39	79.97	92.96	86.74	88.3	91.03	88.1	88.64	93.86	98.56	78.42	68.51	88.92	90.05	82.54	87.39	91.81	87.07	98.15	84.4	88.29	41.29	72.3	39.99	2.07	97.37	93.44	99.67	98.3	88.48	91.21	88.17	54.75	53.77	51.8	52.26	79.73	50.58	66.91	4.69	7.51	14.31	3.65	9.78	6.73	33.41	5.12	31.61	25.14	22.94	89.08	81.25	90.0	78.25	86.51	28.76	99.37	99.07	98.95	92.51	39.01	19.89	20.32	45.41	75.43	90.74	86.9	72.43	69.36	52.6	84.31	89.74	74.31	36.33	22.48	79.87	89.06	79.58	83.64	14.25	18.83	5.01	89.43	74.77	48.93	76.74	15.12	26.24	38.45	48.12	99.74	99.63	99.73	21.75	19.51	95.9	7.08	11.39	14.78	27.53	15.49	89.35	29.21	22.02	10.58	10.82	4.52	10.41	6.59	10.93	51.92	51.6	29.1	46.9	27.34	72.81	48.05	22.46	7.72	12.73	71.4	81.27	89.15	84.1	11.8	16.73	78.92	89.4	65.43	13.71	18.08	18.95	12.03	14.87	36.15	22.06	11.74	81.07	21.61	29.64	18.06	22.84	44.78	4.4	4.16	10.59	8.81	23.05	34.56	20.19	24.99	22.47	23.77	10.79	10.56	93.8	16.8	16.31	58.75	98.01	98.77	98.68	98.79	6.59	8.17	26.54	45.17	41.35	38.53	52.86	46.28	32.44	48.44	19.46	16.62	48.27	35.18	32.02	27.33	9.22	32.55	14.14	47.37	85.13	13.74	22.22	15.1	29.64	20.4	25.23	16.97	26.86	25.45	11.58	13.83	24.47	13.62	21.85	14.02	7.58	17.94	15.23	43.08	84.39	64.41	38.25	31.56	25.99	21.43	28.92	88.73	77.53	6.46	11.42	32.62	20.54	19.56	47.33	8.3	13.17	18.04	25.32	42.03	26.86	22.42	17.02	10.63	43.91	42.55	94.19	4.65	10.16	67.28	55.7	61.23	12.6	12.78	44.42	21.69	25.23	21.85	49.28	74.58	72.67	51.17	41.09	69.53	23.57	12.94	16.01	49.64	54.14	46.55	22.0	13.93	28.44	65.38	11.52	25.47	16.86	69.93	51.82	17.96	41.57	33.62
ENSG00000164190.19|ENSP00000282516.8|T2663|GGSPKNNTAAETEDD|1	GGSPKNNTAAETEDD	t	GGSPKNNtAAETEDD	84.53	48.49	62.44	58.61	72.39	62.72	69.32	76.45	9.34	91.16	92.43	61.48	89.0	48.86	41.56	45.26	49.62	50.51	80.13	82.78	59.29	72.88	36.54	93.14	59.45	58.6	45.38	81.28	80.47	86.27	68.11	84.37	77.47	71.56	54.29	67.19	81.4	83.65	73.06	11.65	32.75	3.05	38.35	15.64	22.26	11.2	16.23	2.93	15.39	19.18	5.83	3.54	11.15	16.24	14.18	14.17	3.88	34.34	41.68	45.3	61.06	82.5	71.57	17.78	16.58	2.64	12.85	15.54	15.09	53.73	80.86	83.51	26.54	36.41	56.47	28.27	58.95	82.06	81.16	78.79	91.58	89.19	85.36	88.78	89.89	54.18	50.71	37.95	19.42	34.98	36.09	29.44	36.68	82.53	47.53	38.44	63.16	50.74	75.68	97.3	92.0	15.13	54.12	56.09	60.17	63.32	84.24	78.27	97.94	66.09	37.53	43.63	71.21	37.21	45.33	21.07	38.41	82.67	38.79	72.41	48.66	70.46	33.81	14.47	53.79	65.37	20.42	12.78	23.23	29.75	31.45	90.46	85.42	6.17	83.29	78.19	94.9	79.93	89.39	56.88	83.75	70.88	67.33	28.38	55.87	47.89	56.11	53.42	59.56	73.6	61.85	60.23	65.72	73.04	65.58	82.76	77.71	83.35	29.78	72.81	39.05	48.59	61.18	72.15	56.52	47.07	60.66	83.74	86.99	69.18	55.03	84.96	81.12	78.04	48.06	14.73	67.06	73.44	77.31	69.96	69.78	90.75	59.7	31.11	72.02	90.74	45.21	29.52	58.83	70.5	75.15	73.44	44.72	5.34	81.94	82.8	90.49	54.41	60.73	19.33	42.21	61.17	75.25	51.99	77.96	64.45	69.99	80.32	78.3	85.02	94.51	90.69	12.82	4.41	86.24	53.7	53.17	52.81	84.51	76.36	83.59	7.14	75.74	77.69	67.95	45.21	66.81	47.29	49.45	55.95	63.12	33.33	53.74	67.84	61.71	72.04	54.16	60.14	64.27	75.83	88.23	79.36	84.77	80.45	48.48	50.34	52.53	74.97	11.33	10.12	41.75	61.89	14.07	46.31	21.45	35.1	85.22	88.6	65.52	45.89	74.8	70.96	78.99	78.08	61.79	84.39	89.08	18.23	75.34	34.88	33.57	35.16	15.6	55.19	49.81	92.85	61.81	78.68	84.85	92.87	13.24	74.81	16.29	71.41	75.77	89.08	64.75	52.19	45.21	72.76	91.66	19.07	32.79	90.59	69.13	42.54	32.12	42.53	42.81	28.68	78.47	63.71	69.53
ENSG00000167978.17|ENSP00000301740.8|S1552|LDVKPSASPQERSES|1	LDVKPSASPQERSES	s	LDVKPSAsPQERSES	85.61	16.2	4.49	44.72	48.42	43.83	16.45	15.85	29.83	47.92	54.62	13.8	26.45	24.49	77.82	15.17	20.26	41.13	57.65	78.8	7.87	21.44	9.96	19.58	66.81	47.93	64.18	35.53	51.01	44.61	48.83	65.29	61.88	33.8	59.7	33.7	18.64	29.57	45.2	30.01	84.41	81.18	88.04	80.65	75.39	78.41	77.39	80.7	84.02	89.34	79.69	79.89	86.99	96.77	85.43	89.25	78.91	74.08	76.14	25.24	15.0	69.88	41.8	19.59	20.03	43.07	54.8	29.99	0.2	30.13	77.54	73.57	70.84	74.75	81.64	64.0	46.22	47.52	22.29	20.74	20.07	48.6	35.68	21.03	51.68	81.75	61.04	24.37	63.08	79.86	79.24	71.56	78.79	56.14	78.46	77.98	84.54	89.12	58.52	56.92	33.64	9.07	49.94	32.98	31.92	15.61	34.91	33.94	71.91	97.74	92.59	62.02	32.8	78.75	76.16	67.69	54.06	35.0	15.17	38.81	70.31	17.71	32.61	23.15	15.98	25.84	42.86	30.53	78.87	82.84	84.61	30.5	38.17	74.27	49.36	40.5	27.21	35.63	42.62	83.86	35.23	64.46	68.53	41.93	42.43	29.97	48.35	42.07	20.92	5.02	8.73	43.65	7.67	34.88	27.9	34.17	28.36	14.55	34.66	30.69	45.62	41.28	73.46	62.24	86.03	33.63	67.46	19.22	36.42	15.98	34.49	22.79	16.82	52.38	53.0	73.64	35.9	21.79	22.3	45.56	49.66	16.56	45.48	15.34	22.99	12.33	47.78	33.37	11.33	25.36	27.15	44.41	54.03	80.3	42.12	80.97	25.45	79.47	82.75	70.06	83.44	19.65	41.05	54.8	33.42	26.25	22.12	29.7	41.7	56.01	43.68	38.24	60.75	56.55	26.59	6.31	43.06	45.43	64.58	59.72	51.18	59.4	50.02	51.37	47.96	64.81	55.04	53.94	65.49	66.39	57.22	56.64	43.83	41.26	33.34	48.88	54.88	51.61	50.97	15.87	20.28	11.84	19.8	33.1	48.35	67.02	48.19	65.16	69.03	60.65	44.64	28.37	9.0	11.57	10.53	13.84	23.44	27.92	62.23	22.96	57.2	82.66	47.77	48.57	27.85	9.06	29.13	58.18	33.83	29.62	81.23	74.52	75.85	66.86	27.28	27.41	8.03	40.25	50.35	33.58	24.19	8.21	8.81	20.61	19.35	41.87	59.36	72.0	26.77	24.58	8.0	28.25	26.58	25.3	31.93	54.65	16.12	33.53	34.42	18.54	32.29	9.48	35.87
ENSG00000177469.13|ENSP00000349541.4|S203|AAALELSSDEAVEVE|1	AAALELSSDEAVEVE	s	AAALELSsDEAVEVE	9.7	82.65	87.89	7.13	11.38	14.11	89.74	61.68	42.64	8.93	8.48	1.47	2.48	74.16	5.89	48.82	8.27	15.74	20.71	8.98	89.95	89.04	59.72	24.44	21.61	9.31	10.44	6.66	29.17	14.92	3.34	25.5	51.72	36.71	70.24	10.31	54.26	39.05	3.87	94.52	8.94	25.42	6.63	9.51	22.61	6.88	26.59	26.12	6.26	5.54	9.0	17.36	7.38	20.9	9.11	13.82	25.32	6.34	13.16	7.33	24.71	42.15	1.0	59.58	65.65	70.96	74.35	49.97	79.66	74.2	92.76	91.73	1.47	5.37	13.01	2.04	42.38	3.69	34.16	22.27	25.06	4.13	1.74	5.88	2.3	23.22	14.35	70.61	3.49	5.17	12.95	6.97	22.86	5.31	11.02	8.14	46.16	11.94	94.85	5.12	0.86	29.63	59.7	73.32	79.47	55.2	34.84	86.02	11.97	6.2	2.8	3.67	4.31	5.63	5.5	4.58	18.12	4.18	3.55	27.17	0.51	73.58	69.15	71.1	48.65	5.87	6.42	3.21	65.25	43.86	45.31	2.23	3.18	55.72	12.11	5.29	13.12	2.11	2.99	8.2	4.11	44.9	21.21	34.51	33.17	46.4	20.62	32.25	3.76	61.19	39.53	0.72	3.08	2.8	7.52	4.71	5.5	7.46	17.56	7.51	5.75	14.55	3.49	12.87	10.68	85.19	11.75	1.11	2.9	33.59	16.08	1.12	6.08	1.8	5.68	7.74	13.39	2.1	3.84	3.81	8.73	6.05	1.67	9.68	5.14	2.53	6.15	9.86	4.93	6.49	2.61	1.61	21.94	17.98	6.02	7.66	1.79	25.61	40.8	61.29	12.8	7.95	5.21	20.73	2.91	2.53	5.6	5.83	3.77	7.96	9.47	16.23	19.05	79.27	2.79	12.78	3.75	10.62	2.6	4.03	12.52	13.31	13.61	10.27	8.66	0.33	1.44	0.22	2.06	0.38	0.79	3.36	1.57	1.64	6.33	7.67	4.02	2.32	2.82	27.48	30.17	93.6	80.73	3.65	23.42	17.69	11.52	8.2	6.0	51.46	12.6	10.32	28.3	19.67	19.8	19.87	3.46	2.22	30.98	38.1	14.99	22.27	1.55	1.74	6.84	29.87	0.58	68.39	1.55	7.5	3.28	3.07	3.96	52.74	1.87	2.34	12.24	2.32	2.19	0.79	46.81	86.31	17.06	18.0	18.01	2.1	21.17	51.49	28.17	20.18	2.48	8.21	9.97	6.21	3.41	7.2	17.62	4.28	66.25	41.84	1.86	6.79	3.65
ENSG00000166197.17|ENSP00000474710.2|S517|KKGKAESSNSSSSDD|1	KKGKAESSNSSSSDD	s	KKGKAESsNSSSSDD	47.89	87.72	87.39	47.61	59.83	62.05	90.58	94.81	40.34	61.32	62.24	67.91	30.81	75.12	49.69	63.93	73.34	73.55	37.08	51.42	88.53	92.54	95.27	57.29	72.24	77.09	37.04	70.02	67.55	72.36	66.54	43.94	45.36	41.99	29.64	62.46	68.8	50.81	62.45	50.06	31.88	33.18	37.19	29.75	48.95	33.83	45.11	46.98	23.77	29.47	21.43	25.59	25.84	42.17	37.52	40.45	38.24	37.65	46.57	65.83	48.7	59.21	71.25	77.67	65.09	64.76	91.11	73.3	87.41	48.06	61.0	62.08	49.35	53.31	54.17	56.88	84.36	60.66	69.3	61.01	66.44	89.65	80.41	50.5	57.04	37.5	55.67	84.08	28.6	17.94	14.31	13.74	12.18	62.3	26.55	19.62	25.22	22.85	56.11	16.83	31.66	92.95	55.28	91.3	86.88	71.07	53.94	42.96	51.37	41.4	80.24	20.64	41.72	19.25	19.13	13.36	31.26	22.22	95.83	79.44	28.84	64.79	55.61	62.44	62.55	72.71	90.78	90.34	9.13	7.61	14.38	32.47	31.39	52.34	54.03	76.17	41.88	38.9	25.11	25.57	35.91	56.18	54.0	42.44	44.73	52.3	52.12	56.62	56.36	20.7	50.86	57.09	72.5	58.71	42.3	52.32	65.58	40.04	71.14	76.44	64.26	67.69	46.8	52.62	26.07	69.96	56.28	65.12	70.71	64.39	69.74	46.0	50.35	32.05	24.69	12.1	59.74	33.68	40.38	70.8	73.55	57.48	61.39	60.02	55.53	88.58	92.83	90.74	71.63	79.85	52.51	49.77	43.19	26.77	55.61	42.15	63.23	23.26	8.54	20.54	33.74	52.61	65.03	70.61	62.43	54.88	56.42	52.02	42.27	35.02	41.32	38.21	35.21	29.54	31.12	95.6	80.73	62.96	61.88	52.69	62.67	68.84	64.9	66.23	58.68	41.6	63.82	46.0	49.96	45.67	54.48	42.87	50.27	59.41	57.27	57.96	54.97	57.69	62.28	58.83	88.93	70.09	75.39	80.67	75.68	75.85	75.86	68.02	31.53	69.57	50.7	47.73	52.2	48.01	51.01	56.58	67.53	67.3	68.86	70.48	61.51	40.66	53.82	51.89	54.02	55.84	32.44	66.61	42.54	65.16	48.5	66.87	54.01	75.42	65.09	55.73	80.55	35.11	39.73	27.65	70.22	92.17	97.96	96.85	98.55	36.96	62.62	61.2	66.75	72.6	85.37	82.46	80.37	52.13	32.66	47.92	65.41	55.65	60.23	46.07	39.48	53.23	65.08
ENSG00000099622.14|ENSP00000468788.1|S148|YYSSRSQSGGYSDRS|1	YYSSRSQSGGYSDRS	s	YYSSRSQsGGYSDRS	92.65	48.43	35.28	89.32	91.27	89.69	53.68	26.84	30.81	85.45	83.96	89.28	21.64	46.48	79.34	90.77	90.37	88.93	65.56	95.16	67.35	55.3	54.32	46.09	78.38	85.85	74.21	88.99	88.22	90.81	91.1	84.04	85.54	90.6	49.1	90.3	64.75	75.08	85.23	86.76	52.49	57.45	56.28	72.42	60.89	65.35	79.11	55.57	77.62	75.49	68.81	67.99	65.94	51.42	64.43	58.95	60.53	91.8	95.41	71.37	45.87	94.32	93.96	87.3	79.03	40.62	62.77	80.42	46.18	47.86	53.75	55.93	72.31	72.46	64.27	77.8	75.6	94.05	85.74	87.77	84.48	92.44	84.17	79.89	90.48	44.79	82.2	64.06	76.85	70.6	60.79	73.1	58.21	27.46	63.61	68.58	66.5	48.44	61.07	98.05	68.44	84.45	23.72	58.8	72.26	49.04	60.18	54.26	32.21	47.43	52.92	70.41	51.35	74.2	77.82	76.99	80.87	68.38	81.02	78.21	91.53	82.13	87.29	74.15	92.35	80.68	91.68	85.57	56.31	58.37	56.59	70.93	70.97	50.53	75.9	95.03	77.51	70.22	61.94	85.24	50.47	91.75	86.72	93.64	74.08	72.9	71.01	75.85	98.91	69.51	63.77	72.69	81.11	66.8	53.23	73.75	94.59	66.06	64.14	79.21	53.13	60.97	78.3	81.58	89.06	78.05	86.41	90.07	90.66	87.36	90.29	57.78	55.1	68.49	89.69	48.48	84.53	57.05	70.15	96.73	98.44	66.8	72.0	80.66	79.69	78.99	64.77	80.23	80.88	82.56	62.5	85.83	86.28	65.52	97.33	95.09	40.21	63.77	58.17	52.32	65.27	94.94	91.23	90.48	86.01	89.11	84.2	81.95	83.14	70.89	90.86	99.1	86.29	79.1	82.95	76.1	93.54	87.22	97.1	95.69	98.58	90.66	85.17	85.34	88.39	79.25	80.57	80.09	80.23	77.2	68.1	89.23	83.64	94.4	88.95	81.15	90.19	80.5	91.35	87.07	34.81	26.06	26.63	73.71	93.78	90.02	91.85	89.79	32.47	37.41	82.77	87.29	92.61	96.43	81.82	89.07	87.24	87.8	87.39	91.91	86.28	93.97	87.67	78.56	91.41	82.83	73.31	69.51	85.17	90.78	84.62	84.87	84.22	57.52	69.03	35.02	54.63	50.01	44.41	64.33	80.26	32.03	80.97	39.1	52.84	46.25	88.35	65.49	35.38	39.17	58.45	41.57	64.04	49.59	62.04	91.12	95.86	94.75	34.48	79.23	65.01	59.89	43.6
ENSG00000167971.16|ENSP00000345436.6|S987|RAQCRRASDLAGSVD|1	RAQCRRASDLAGSVD	s	RAQCRRAsDLAGSVD	20.54	39.27	52.5	96.49	98.26	97.91	31.06	19.79	34.69	90.75	91.87	38.33	15.01	32.7	94.31	98.54	97.42	97.97	20.95	20.62	50.42	61.51	9.49	52.46	90.39	81.98	85.92	96.73	98.24	95.49	93.04	78.37	73.53	77.94	49.34	94.98	34.74	58.64	98.27	96.43	9.86	36.8	42.55	56.22	47.6	35.25	54.56	11.88	44.79	65.12	58.83	53.59	72.36	47.79	47.43	55.57	16.82	90.11	89.82	55.91	72.45	73.42	93.02	45.87	95.09	25.95	77.29	73.93	41.09	72.22	80.33	76.38	80.9	84.51	72.63	91.43	35.29	93.97	99.63	99.44	99.31	94.62	90.3	33.66	96.45	11.37	84.66	13.53	90.38	72.13	75.7	92.14	76.21	31.41	17.74	17.32	32.62	18.38	54.61	36.52	17.39	24.96	41.58	61.65	68.02	13.93	25.02	59.55	30.27	31.59	66.5	57.14	25.12	77.12	70.31	76.28	68.91	49.33	10.79	64.63	89.44	16.85	48.98	31.0	45.85	48.5	70.04	70.1	49.83	38.69	38.97	29.34	40.7	28.2	94.72	92.58	50.05	52.4	41.11	85.39	31.26	92.62	88.78	90.16	79.82	78.03	72.04	81.66	52.3	92.16	79.12	36.12	2.66	8.99	15.53	65.16	93.24	26.88	19.66	12.76	5.91	19.44	93.76	93.82	74.81	91.1	39.69	95.94	96.26	97.51	97.57	9.42	11.66	30.13	60.4	38.31	97.48	44.03	50.11	91.42	81.28	38.97	45.4	35.12	37.84	22.03	20.69	23.9	67.51	16.73	22.39	94.66	90.54	58.21	84.16	83.63	21.44	26.87	21.94	28.75	25.08	96.49	97.89	94.34	97.46	97.37	97.85	95.61	95.19	96.23	73.27	82.96	32.32	59.01	77.86	10.65	75.43	87.0	91.69	95.32	96.12	29.23	98.08	97.8	96.63	71.74	87.8	87.27	89.51	86.11	85.8	88.52	90.9	80.86	97.18	96.39	95.32	94.34	95.18	23.74	46.03	11.13	13.03	62.9	92.59	93.47	95.76	95.48	40.52	65.96	82.2	84.96	77.24	68.32	75.13	75.86	97.13	96.73	96.27	96.01	93.79	95.75	97.32	97.8	87.6	96.06	31.59	21.37	96.61	96.59	73.46	86.62	77.33	96.13	50.17	15.81	34.66	26.64	39.35	21.4	46.59	37.54	50.27	39.83	34.16	32.89	90.9	91.58	40.16	40.3	31.89	30.35	38.92	67.31	57.88	76.31	83.12	71.69	44.56	93.07	29.55	8.67	11.36
ENSG00000143514.17|ENSP00000341957.7|S564|PRVLLSPSIPSVGQD|1	PRVLLSPSIPSVGQD	s	PRVLLSPsIPSVGQD	54.41	46.17	41.35	41.64	23.32	26.88	21.79	27.45	32.35	50.55	48.31	32.47	63.94	33.53	68.63	21.24	45.5	36.46	49.42	31.96	23.97	11.73	10.71	14.55	31.53	54.49	56.91	37.95	43.14	28.69	30.42	35.06	43.18	72.91	30.91	50.76	13.61	17.81	27.31	68.97	6.58	7.63	6.77	13.77	9.0	23.09	31.34	40.81	29.38	29.74	26.69	29.86	33.9	31.6	20.26	26.78	43.32	6.08	15.27	73.3	78.25	53.84	71.99	56.03	71.79	69.62	42.64	61.09	45.95	24.51	6.75	9.47	35.05	7.34	7.64	19.4	5.73	42.24	14.44	41.7	10.56	16.06	38.13	18.64	39.52	55.43	4.28	43.98	29.41	17.24	25.45	24.11	22.09	32.14	25.38	5.35	24.62	7.38	18.11	16.52	32.86	39.69	25.82	19.08	30.41	37.56	26.66	31.41	5.96	0.98	14.14	38.2	53.49	34.83	24.74	39.81	59.29	54.31	36.74	36.34	13.7	55.9	68.35	89.0	63.26	46.26	32.01	35.48	8.23	27.99	6.3	64.27	47.32	72.31	18.42	26.16	14.94	40.56	24.06	21.06	74.07	48.67	63.3	65.63	71.75	68.87	70.29	64.21	45.45	59.32	67.09	23.5	41.54	17.37	13.97	46.07	39.62	57.57	30.47	27.67	15.24	8.62	47.39	29.34	21.16	6.51	45.36	48.69	34.51	36.07	23.06	58.78	40.93	47.64	54.68	28.0	39.24	40.04	40.79	29.12	18.24	67.46	61.56	50.83	70.18	26.49	32.24	51.64	19.34	57.87	66.31	18.87	58.42	44.23	64.55	60.62	1.86	15.15	35.89	42.22	7.63	58.34	18.12	54.95	13.16	27.49	33.2	36.72	41.59	48.62	12.48	28.77	90.1	39.57	51.47	27.55	61.66	68.08	8.4	42.23	17.87	39.17	30.42	25.53	41.57	35.18	14.92	26.76	37.23	23.25	28.77	51.16	32.32	23.29	55.72	51.88	68.42	55.04	21.24	6.4	23.92	55.34	38.58	24.82	70.76	62.97	66.19	17.59	8.34	6.04	67.16	64.39	66.39	56.74	76.38	59.54	27.26	28.94	51.53	47.12	24.76	48.11	24.1	43.19	61.07	20.49	27.34	69.83	40.91	59.88	22.81	18.09	20.6	72.52	38.42	45.95	33.83	33.69	21.95	9.54	80.68	26.73	68.1	31.11	25.3	29.77	71.25	75.38	77.98	43.5	21.31	31.95	56.66	10.84	30.8	44.26	37.48	25.05	29.71	46.2	51.73	68.43	47.79
ENSG00000051825.15|ENSP00000475489.1|S937|TSVNASRSPEKCAQQ|1	TSVNASRSPEKCAQQ	s	TSVNASRsPEKCAQQ	86.99	3.82	2.62	34.55	57.42	47.85	10.9	0.42	44.49	26.07	23.62	25.75	28.74	31.78	15.12	19.73	24.75	44.64	17.02	82.0	10.88	17.58	13.3	17.14	37.97	28.78	49.17	42.69	54.5	45.79	55.04	60.44	51.63	39.93	81.15	23.74	32.94	34.33	40.52	15.74	96.24	99.16	98.54	89.58	93.08	91.11	83.35	77.31	86.07	84.51	89.17	86.22	76.96	83.38	80.35	82.09	76.46	78.69	72.36	21.5	49.66	33.69	57.29	11.41	25.33	38.08	25.82	15.51	5.15	12.18	43.95	43.35	93.8	94.09	97.31	90.6	39.34	35.67	26.24	25.22	18.24	38.69	44.91	48.78	46.16	66.59	19.67	43.05	70.59	75.81	77.26	77.47	83.1	31.24	69.39	72.03	60.25	81.2	85.15	54.1	48.2	17.0	31.45	35.16	12.57	5.42	16.96	26.06	31.73	83.43	93.07	93.37	48.96	76.48	78.86	68.6	63.11	62.74	20.07	22.73	79.36	17.94	26.91	10.48	67.47	27.01	27.82	23.92	71.1	71.69	70.92	53.76	65.62	71.04	61.84	37.05	27.38	32.55	68.89	79.14	41.93	27.05	37.3	47.01	43.16	37.15	40.5	29.4	20.53	28.81	19.91	24.17	15.58	13.26	34.31	28.86	23.71	52.32	31.21	27.3	40.92	33.51	72.89	67.57	74.15	32.33	45.11	24.68	32.14	45.02	56.14	29.79	29.38	40.84	78.28	82.39	49.95	45.09	36.13	22.27	24.87	10.74	21.22	37.45	23.23	15.06	37.06	31.89	16.07	13.07	53.18	56.48	30.82	78.31	47.03	69.89	22.53	71.8	70.64	65.94	74.12	18.51	32.2	17.87	20.69	10.04	18.65	26.8	24.6	38.87	29.86	56.07	13.94	55.2	41.45	4.18	23.7	39.46	68.62	56.91	26.27	91.77	31.05	40.02	42.82	37.82	49.23	44.46	57.17	53.61	44.79	66.13	41.5	54.96	31.91	32.63	44.88	53.8	52.55	59.51	16.55	18.77	25.54	28.92	37.72	65.39	68.38	52.49	91.71	25.55	42.16	26.94	11.93	39.12	26.63	26.47	25.71	27.27	33.32	35.36	27.56	70.3	50.33	22.8	35.97	12.81	45.76	34.11	48.49	25.48	95.51	91.86	85.8	70.02	56.18	4.93	21.16	44.03	52.69	52.85	11.15	9.52	7.64	7.79	2.38	56.5	48.44	61.51	3.32	3.21	7.08	44.29	30.65	11.03	24.95	65.58	36.22	45.44	60.28	52.55	21.22	14.32	24.57
ENSG00000130382.9|ENSP00000252674.6|S475|SKVSGRRSPESCSKP|1	SKVSGRRSPESCSKP	s	SKVSGRRsPESCSKP	80.0	13.57	6.75	75.02	79.61	74.94	42.47	8.7	30.44	36.75	38.33	20.61	19.09	65.4	59.29	92.12	89.54	92.28	42.39	72.15	21.34	20.99	15.47	8.91	49.45	37.09	60.85	60.62	81.99	66.81	71.54	72.47	69.27	59.51	77.28	60.72	15.2	34.77	91.51	38.9	76.58	86.68	81.84	85.73	78.67	75.43	90.38	78.82	94.24	88.96	98.14	94.49	88.12	80.42	81.28	86.86	78.97	74.73	71.59	9.39	18.36	52.18	70.65	13.63	70.89	53.26	44.6	15.4	22.29	32.69	51.98	46.74	95.07	97.75	95.61	97.37	27.14	67.69	86.41	84.91	82.27	42.09	49.36	25.97	83.52	82.14	44.79	18.29	92.97	96.84	97.31	99.07	98.29	4.02	72.47	74.84	68.14	69.74	88.0	61.62	40.43	7.49	43.18	37.69	29.61	12.34	41.68	36.02	28.64	96.11	97.39	95.96	26.39	94.72	94.06	94.21	81.82	67.75	9.65	45.19	89.73	10.51	24.77	19.9	65.14	28.92	28.04	25.21	72.48	74.59	73.06	52.26	66.61	74.48	77.34	46.77	59.09	36.36	58.77	88.67	31.95	34.83	47.98	69.93	56.71	57.68	48.69	51.24	26.28	12.86	19.71	38.19	17.09	20.84	46.98	31.87	30.75	25.65	16.18	15.5	15.8	10.28	90.77	94.09	85.19	57.83	41.58	63.51	77.23	87.49	85.98	8.87	7.04	39.22	73.47	83.1	89.13	21.98	41.0	56.6	49.12	22.48	29.37	47.12	26.73	19.38	19.91	10.22	19.54	6.68	39.44	68.58	37.5	83.21	42.06	77.51	8.01	81.86	75.59	68.74	76.48	40.38	71.84	73.94	78.47	75.35	70.08	87.28	85.04	85.77	51.29	41.13	40.43	87.07	64.73	1.41	32.61	43.71	74.86	74.67	55.35	75.19	84.93	86.9	85.13	61.39	46.1	58.42	67.66	68.77	54.83	78.8	57.25	65.54	85.64	85.51	60.24	64.21	73.53	54.76	31.44	25.12	30.86	26.81	54.1	75.68	72.93	90.67	97.65	22.85	56.6	46.06	22.3	84.6	41.43	70.89	71.61	70.47	76.06	74.86	77.42	83.15	80.53	70.34	42.16	87.46	40.53	44.21	87.9	36.2	89.63	87.23	80.86	77.43	43.32	2.2	5.93	40.27	36.08	33.41	21.55	26.71	22.9	13.69	4.65	34.19	67.91	73.22	10.56	8.01	16.93	12.83	9.27	20.73	44.05	79.71	47.53	64.78	60.06	83.25	18.76	2.14	7.96
ENSG00000146909.8|ENSP00000275820.3|S320|DEEKSENSSEDGDIT|1	DEEKSENSSEDGDIT	s	DEEKSENsSEDGDIT	11.86	92.85	93.76	12.88	28.58	19.35	97.41	94.02	72.3	34.66	32.92	52.37	2.43	94.79	71.09	66.6	15.8	22.86	97.39	10.51	96.78	95.9	94.88	82.57	71.41	54.6	3.67	36.64	70.55	68.7	43.71	88.97	94.31	72.41	93.16	32.98	51.79	33.35	26.05	64.9	36.68	11.64	30.83	3.41	17.85	5.01	3.61	31.55	4.6	6.05	3.45	6.28	6.69	19.34	12.7	17.58	20.9	14.22	3.77	15.5	21.97	71.11	28.68	43.44	20.33	34.16	32.59	21.64	94.74	83.08	87.03	89.7	28.12	69.51	72.7	40.98	93.64	23.91	47.72	7.53	50.96	48.79	37.3	80.43	13.54	78.49	39.01	96.42	3.09	4.26	6.23	3.83	13.51	39.86	3.44	4.79	2.75	4.86	99.34	24.03	41.16	77.74	93.53	96.57	95.83	96.79	84.24	92.76	93.02	37.04	5.84	6.57	17.18	2.71	6.96	1.98	7.86	11.08	49.59	73.4	20.47	97.26	88.78	60.63	35.12	8.56	15.11	23.8	24.95	14.69	14.99	13.08	17.84	30.29	90.86	76.57	15.83	10.1	5.39	8.66	5.27	77.49	41.76	53.34	68.36	70.17	64.04	66.78	15.06	38.87	5.64	9.29	42.34	24.95	54.66	6.4	24.71	30.28	70.53	26.2	46.27	77.34	13.66	14.26	6.85	61.58	4.2	11.57	13.71	68.08	69.74	45.29	76.71	9.83	29.21	48.88	46.96	10.59	7.99	46.27	63.52	28.53	20.64	20.96	12.43	45.58	73.71	77.81	33.79	48.65	5.7	32.95	23.26	3.76	22.44	20.64	60.39	3.34	3.24	10.88	12.7	15.42	50.81	32.88	33.24	26.62	15.26	27.07	18.43	16.38	81.49	6.0	69.27	77.02	7.0	48.99	19.94	11.93	71.58	24.58	68.68	32.2	47.63	57.42	48.4	22.44	29.03	44.4	10.52	20.97	25.5	7.34	19.09	11.27	16.26	12.71	5.87	21.64	63.79	49.96	93.94	94.85	96.74	57.21	59.78	42.15	28.87	73.33	2.46	63.29	28.63	44.58	56.35	42.35	10.64	38.07	18.33	29.02	52.89	43.45	73.31	32.55	26.45	8.79	59.81	54.72	32.05	21.06	25.44	16.95	36.98	59.39	42.96	44.17	24.53	38.71	55.76	8.04	13.87	42.79	71.66	98.39	78.74	86.61	92.09	31.62	42.42	33.1	27.52	58.45	64.32	59.5	63.07	11.11	4.34	18.5	23.16	12.84	65.81	42.05	11.92	40.76	34.72
ENSG00000075391.16|ENSP00000420558.1|S635|RFTEHNSSPNVSGSL|1	RFTEHNSSPNVSGSL	s	RFTEHNSsPNVSGSL	66.24	46.45	53.83	37.79	36.32	31.9	45.59	50.54	54.34	36.1	40.94	56.93	41.18	77.52	44.24	24.17	25.82	21.25	42.08	65.17	56.82	44.16	65.38	56.54	36.51	29.58	10.96	43.96	25.44	48.93	32.94	48.22	56.9	36.34	59.89	50.13	30.82	29.88	17.67	24.12	80.7	91.55	79.99	81.35	77.15	79.92	82.66	85.12	81.21	74.97	79.5	80.17	74.61	87.73	89.45	82.82	84.0	58.38	53.33	14.57	13.9	83.35	53.73	50.53	21.21	25.68	18.6	50.15	70.98	69.58	55.03	63.51	59.97	53.77	57.84	56.89	75.62	37.59	41.97	30.87	53.45	36.71	30.05	61.73	36.64	72.02	51.16	62.23	69.22	73.53	75.29	65.61	75.6	4.4	86.01	88.06	75.94	76.45	63.89	80.47	37.75	39.05	35.87	56.97	41.15	41.25	32.64	36.61	28.95	82.12	55.62	36.26	26.48	69.93	75.3	68.19	57.68	35.88	31.6	64.96	58.99	78.36	60.72	46.96	60.53	28.76	27.12	34.34	75.75	73.32	76.25	32.19	40.1	81.93	45.46	55.12	35.94	33.85	29.68	57.09	40.08	43.3	49.23	68.07	22.98	40.99	22.87	20.08	72.48	43.63	28.97	32.68	66.64	35.45	44.35	44.47	38.52	25.01	41.02	45.19	48.54	57.26	22.18	25.79	55.09	34.22	20.1	42.0	42.08	49.41	54.8	39.14	68.79	36.67	50.68	82.71	29.39	53.3	31.43	46.93	56.23	24.56	28.13	48.94	26.13	45.98	64.62	70.95	30.78	51.83	58.42	26.12	25.0	75.66	88.49	77.62	76.84	77.95	77.01	73.72	82.09	53.85	52.64	25.59	25.66	29.43	27.23	32.14	38.63	19.9	48.85	23.0	34.87	44.48	24.43	25.73	49.32	40.24	68.81	45.83	57.47	86.78	44.81	48.32	45.4	39.87	58.67	49.25	44.1	41.33	55.83	37.35	51.52	47.54	52.31	34.59	49.9	51.87	71.01	45.94	89.44	61.21	65.13	62.04	44.89	50.54	39.56	50.14	76.49	21.29	29.75	29.87	35.31	26.96	37.12	31.99	42.06	33.73	17.22	17.49	31.18	57.99	57.31	58.03	39.93	27.29	49.28	38.95	42.57	32.59	59.28	61.57	65.64	13.22	36.14	62.16	31.68	49.27	51.18	61.8	37.58	43.91	39.41	36.7	40.17	24.96	21.87	19.88	16.92	25.02	79.59	36.47	30.23	29.27	41.44	12.01	41.68	15.98	42.14	19.88	33.06	58.82	65.09
ENSG00000121440.15|ENSP00000263666.4|S584|STRNDESSEQENNGD|1	STRNDESSEQENNGD	s	STRNDESsEQENNGD	19.74	99.61	99.44	6.27	14.29	10.24	99.45	99.79	91.1	32.8	29.27	32.38	0.47	90.47	30.62	59.69	30.34	21.11	19.22	24.79	99.65	99.49	95.8	93.13	60.91	30.18	2.97	32.45	40.62	50.7	26.29	58.97	87.38	27.86	76.11	39.02	28.46	6.21	13.15	96.36	34.56	16.8	28.69	2.75	7.46	4.1	11.45	8.94	3.96	6.18	3.43	3.36	2.87	23.76	9.71	6.83	4.7	28.07	12.35	31.9	16.77	56.81	11.73	93.61	40.99	87.4	90.04	86.85	94.01	96.36	97.06	96.7	29.87	74.01	74.37	43.08	96.62	25.88	69.37	38.41	69.46	38.37	26.18	85.06	15.0	13.95	85.35	90.41	4.49	12.76	6.81	5.72	7.16	90.45	3.0	5.48	4.19	25.11	91.04	28.35	9.47	84.19	95.06	99.74	99.62	96.51	97.3	97.66	98.59	75.66	37.22	3.63	3.26	4.07	5.81	0.75	1.61	1.55	59.75	40.33	7.14	85.84	71.85	42.95	16.15	14.35	10.52	42.87	35.22	6.16	31.92	2.28	2.12	42.48	87.9	78.04	1.15	4.64	3.06	1.83	5.29	78.24	33.47	15.98	33.1	31.43	27.76	26.26	18.17	29.96	25.07	10.49	9.26	12.89	43.15	3.34	10.13	3.84	53.64	23.88	36.87	81.96	15.72	7.31	5.55	95.66	1.47	27.68	7.24	54.4	62.53	51.5	67.95	3.19	5.69	8.69	26.87	2.34	1.57	49.13	76.05	1.96	5.83	3.8	1.98	15.22	39.93	46.33	28.52	11.89	4.79	24.57	7.89	3.93	17.18	5.27	53.25	0.2	0.09	8.58	18.88	51.55	70.68	65.33	30.63	40.08	15.48	12.16	11.65	4.62	70.23	5.71	27.27	45.49	0.53	90.54	17.78	13.23	79.87	56.13	88.19	15.38	27.31	44.98	33.1	10.55	21.35	29.91	6.1	20.9	21.07	2.89	12.62	11.99	8.83	8.0	4.03	7.72	50.11	24.59	92.58	93.52	94.28	38.67	24.43	18.21	9.51	57.32	19.32	79.16	4.66	13.42	69.81	3.34	7.85	14.72	16.83	14.39	72.04	44.26	83.58	13.05	24.16	8.4	21.08	4.62	8.26	5.07	13.41	15.65	17.72	43.22	43.32	27.94	3.47	58.69	41.4	2.51	11.7	14.85	58.0	99.13	96.65	90.4	93.8	3.11	24.86	44.5	78.69	91.57	88.83	67.14	53.09	33.28	2.83	1.13	7.14	1.65	75.74	64.49	4.81	64.94	42.59
ENSG00000187867.10|ENSP00000344996.3|S544|DLNLEQGSREGSESQ|1	DLNLEQGSREGSESQ	s	DLNLEQGsREGSESQ	66.15	51.78	51.76	21.78	30.85	22.48	62.55	29.01	73.33	31.28	34.15	23.45	12.23	88.74	63.86	66.42	34.46	34.3	76.96	66.49	67.56	62.89	77.99	42.05	26.4	22.06	37.75	60.99	76.78	70.6	78.87	71.29	87.53	76.86	80.37	41.47	40.09	17.7	34.62	44.51	44.61	40.14	33.31	15.53	38.78	17.2	17.61	46.69	14.21	18.2	22.89	21.33	28.33	45.26	33.64	40.68	45.46	45.16	24.83	28.0	32.33	40.15	30.84	74.77	89.29	95.34	86.89	86.9	90.35	88.21	65.71	67.69	23.91	55.34	27.96	30.38	87.72	22.14	27.46	6.62	36.92	53.65	45.12	29.49	46.04	73.42	15.59	61.04	15.31	34.72	56.87	55.73	58.38	34.34	18.22	20.56	16.61	33.37	95.52	53.3	34.06	88.03	43.8	62.65	67.46	61.03	34.74	49.1	37.75	48.49	14.76	58.97	30.07	43.0	48.68	24.04	58.6	26.85	38.53	63.78	28.72	40.77	33.02	33.47	55.03	32.33	52.65	56.12	31.64	26.02	19.1	30.34	37.22	54.76	63.43	59.43	23.84	22.56	23.95	28.02	32.8	76.49	59.28	58.03	46.22	44.62	44.38	48.67	36.07	24.7	22.65	24.53	53.27	40.84	65.56	25.09	27.82	57.14	63.72	43.31	49.77	55.09	46.03	57.84	50.49	62.91	74.67	33.52	32.65	41.99	48.7	34.48	52.66	31.44	65.92	72.78	39.9	53.86	55.56	50.03	51.86	42.95	20.22	42.65	40.44	30.43	34.98	39.11	19.57	44.38	19.21	39.32	59.01	22.61	40.49	32.6	41.42	43.47	29.63	23.12	27.83	10.45	12.97	49.5	35.28	22.55	22.17	28.91	26.04	13.8	28.03	14.18	50.88	93.97	29.13	46.64	26.62	47.83	53.92	29.97	38.62	61.75	49.83	56.41	45.95	46.69	57.99	56.73	37.2	48.64	56.34	32.65	43.56	50.92	22.12	19.46	15.49	40.38	52.57	88.0	49.89	94.55	92.4	47.9	44.8	48.09	34.63	64.3	6.24	77.53	39.52	23.69	49.49	62.74	16.43	47.45	50.98	41.44	54.97	54.43	40.86	14.59	36.71	18.89	42.53	67.18	25.75	55.99	47.13	33.27	50.55	42.89	45.35	28.98	45.35	28.73	12.28	21.56	25.43	43.11	39.91	82.11	42.7	76.68	83.64	44.2	37.47	41.59	20.12	35.25	39.25	45.58	53.58	70.01	30.19	54.24	23.0	38.33	70.31	59.4	33.79	36.04	44.03
ENSG00000130158.14|ENSP00000294618.6|S439|GPQDRASSGDDACSF|1	GPQDRASSGDDACSF	s	GPQDRASsGDDACSF	89.14	58.76	66.87	79.22	84.53	83.34	73.86	68.05	69.75	76.05	78.72	55.33	36.41	85.36	78.89	81.62	56.98	65.16	72.2	89.56	83.4	86.2	36.4	88.18	95.38	82.45	38.06	81.59	90.79	87.51	73.52	98.68	98.24	96.05	97.04	72.72	39.12	41.65	80.36	89.65	52.73	26.16	54.87	33.02	26.2	27.23	53.44	62.8	47.46	39.79	46.15	51.43	32.98	46.28	48.9	55.87	53.38	88.93	79.13	7.14	5.14	91.03	76.83	72.05	81.85	43.48	62.91	77.06	62.25	88.6	91.47	92.66	63.89	89.68	89.8	79.47	76.98	76.15	91.04	84.47	90.95	82.03	63.8	58.19	77.65	70.36	67.38	65.38	73.92	86.91	76.49	72.62	87.6	5.66	54.59	39.8	54.35	40.35	91.87	95.71	49.85	69.87	79.66	82.51	87.84	80.66	79.73	90.38	85.82	81.3	32.95	31.28	26.06	69.14	78.13	64.78	77.43	39.4	22.35	79.26	82.5	96.12	99.07	67.98	51.35	15.73	26.95	20.35	76.58	70.44	71.68	35.78	39.35	23.7	82.75	94.27	45.23	19.23	25.84	83.98	16.72	98.15	90.13	88.21	90.95	92.79	87.83	90.85	74.35	70.8	18.3	15.17	18.76	43.05	53.29	20.82	75.7	41.97	35.03	33.47	31.72	32.09	21.42	29.27	63.6	81.17	78.25	73.01	60.9	93.07	92.88	23.28	32.74	16.38	50.96	71.64	80.82	17.43	20.71	85.55	94.42	28.52	33.9	8.63	20.66	39.25	58.19	66.26	40.8	36.56	11.28	67.17	77.31	30.47	80.98	87.72	14.09	49.55	57.83	61.38	62.98	78.83	81.88	82.24	82.98	75.55	69.23	56.11	56.26	48.88	98.06	88.04	45.99	47.69	69.26	22.05	29.89	27.8	98.93	90.97	98.81	57.9	87.75	89.78	82.0	30.65	62.63	63.26	33.88	40.34	31.49	21.99	42.22	32.85	62.53	51.01	39.33	45.56	82.98	55.6	50.57	75.41	70.1	47.37	95.83	88.71	77.7	92.74	43.9	44.32	80.78	91.52	65.88	44.11	14.43	27.75	55.04	68.83	87.56	83.01	85.84	91.57	89.96	79.8	93.21	94.19	24.64	57.38	77.41	57.44	86.04	87.98	87.11	61.45	13.13	12.81	77.12	21.32	22.94	58.2	70.28	76.6	29.09	54.08	71.62	40.62	86.48	79.17	14.55	25.7	22.22	20.32	37.42	16.99	11.6	72.41	60.11	60.69	45.03	68.39	17.23	46.54	8.59
ENSG00000169398.19|ENSP00000429911.1|S843|DVRLSRGSIDREDGS|1	DVRLSRGSIDREDGS	s	DVRLSRGsIDREDGS	56.52	35.12	34.78	95.08	90.68	91.62	57.57	31.67	57.4	63.49	59.77	38.22	86.14	80.27	86.7	96.84	91.69	88.18	94.83	60.8	15.97	15.75	59.0	81.42	71.68	63.31	40.94	78.69	87.69	82.11	85.72	93.59	91.64	96.74	98.11	88.17	73.02	65.74	93.73	22.21	46.93	48.89	52.14	60.21	38.4	51.64	20.01	33.49	63.36	67.72	69.23	67.33	49.71	25.84	18.23	19.11	37.74	74.71	45.27	36.07	23.42	38.94	77.14	23.7	93.94	66.29	49.43	75.46	42.5	72.95	65.58	67.33	91.02	97.24	84.52	92.53	67.12	87.23	89.37	86.54	87.89	67.49	78.68	75.61	94.37	97.68	72.4	67.09	48.88	58.58	52.41	80.72	69.14	79.8	16.66	11.47	4.61	11.79	67.21	48.01	94.39	81.29	71.94	40.49	49.01	69.04	57.89	84.66	38.01	69.78	96.43	84.02	92.02	57.8	51.47	60.58	25.81	97.78	55.13	69.88	70.11	10.01	50.43	82.69	70.69	39.52	33.82	62.93	16.34	48.71	30.36	96.18	96.69	38.47	72.33	92.19	41.07	79.83	71.48	57.76	74.79	81.78	79.11	83.38	72.61	66.67	72.35	68.58	44.15	87.93	74.41	74.79	88.28	46.75	91.64	62.96	41.69	91.28	34.77	3.34	10.93	22.72	94.05	93.46	42.83	5.24	66.52	94.08	92.31	97.61	96.13	72.14	33.83	86.11	97.21	87.62	89.59	82.93	79.1	95.81	89.05	80.13	86.59	64.17	79.06	32.6	24.06	39.92	27.96	52.48	76.25	86.99	83.99	46.79	38.14	60.51	36.83	23.9	14.7	2.7	17.89	87.06	90.76	93.15	90.61	91.11	90.18	92.25	93.96	91.59	71.06	35.85	94.33	81.47	73.77	19.89	47.44	85.35	90.33	91.9	85.38	29.83	96.67	96.66	97.1	93.3	79.88	95.89	89.91	90.53	88.02	90.96	89.15	71.64	88.32	90.34	78.28	91.9	89.01	68.88	51.43	65.82	75.8	68.27	60.74	70.67	68.53	95.71	16.81	70.22	74.53	76.71	84.69	84.91	90.09	60.22	91.34	86.9	95.66	92.63	96.58	65.66	92.38	94.45	69.19	73.78	81.02	31.68	96.16	75.53	84.55	88.86	92.87	53.43	91.77	43.26	69.25	88.33	91.95	87.05	77.06	44.58	67.35	46.05	18.32	93.05	49.42	51.99	51.23	35.12	16.96	49.53	49.65	29.74	41.8	97.61	81.46	88.43	88.59	98.57	88.84	66.65	78.62
ENSG00000011426.11|ENSP00000265748.2|S225|HSFAKQNSVQEQPGT|1	HSFAKQNSVQEQPGT	s	HSFAKQNsVQEQPGT	43.88	76.35	68.42	86.0	83.78	77.29	76.06	75.03	17.16	88.93	90.49	68.62	69.78	87.78	88.43	82.76	79.26	71.93	99.62	58.58	71.45	63.64	69.57	96.5	89.44	87.73	30.02	95.69	91.64	96.06	89.6	99.25	99.55	99.49	83.64	96.38	58.55	60.35	69.73	19.85	38.1	53.04	38.1	13.18	19.36	18.99	29.62	59.35	33.54	38.69	17.33	12.23	19.35	23.06	21.67	31.31	59.68	46.01	20.36	77.59	66.01	99.14	91.23	85.94	82.03	27.12	66.93	72.27	51.46	81.35	77.53	76.28	83.42	70.59	47.49	76.55	85.89	75.97	80.92	76.88	83.39	89.61	94.15	99.44	81.58	68.66	81.08	88.82	21.01	32.3	39.28	43.75	40.01	84.14	24.5	20.76	36.88	39.48	85.07	66.11	79.75	57.57	85.37	77.33	77.74	84.87	81.25	89.66	79.02	68.15	58.7	34.1	53.54	29.62	35.47	20.43	19.96	54.0	47.05	54.48	53.9	95.34	94.42	80.27	65.36	62.16	32.58	38.8	23.16	40.98	32.88	62.85	59.73	22.99	78.57	96.24	43.81	72.08	33.43	26.72	80.25	99.65	99.85	96.39	90.08	83.8	85.9	83.37	68.32	89.84	16.06	73.55	55.39	68.13	87.29	54.19	85.7	54.68	79.51	84.42	41.19	90.12	80.43	89.17	35.22	15.95	21.81	79.18	82.64	85.71	88.71	82.4	77.73	77.73	88.12	51.38	88.28	31.32	30.74	82.37	88.8	45.64	74.28	35.42	54.22	54.27	34.8	59.44	32.14	77.19	72.87	88.82	48.23	22.1	89.87	80.38	81.77	16.07	14.13	19.04	29.92	79.05	85.87	89.69	87.67	83.09	86.71	89.73	91.23	91.16	82.97	24.77	92.27	83.26	28.51	41.03	92.57	90.09	92.34	73.47	88.28	28.73	92.53	89.38	82.41	87.43	93.48	92.83	83.9	93.0	92.48	74.01	87.43	82.53	89.61	88.26	82.41	86.24	89.54	42.86	82.9	77.44	82.33	75.77	97.1	96.18	91.15	90.43	14.64	54.81	74.81	79.89	81.92	63.96	78.59	70.65	79.32	69.96	84.91	84.69	89.29	95.62	77.88	84.02	86.23	85.0	85.77	75.57	88.67	85.56	42.04	52.79	36.03	79.59	64.6	94.67	45.01	68.65	73.09	82.43	78.98	67.6	55.07	90.92	85.72	61.17	88.69	89.09	83.18	82.53	57.06	80.35	77.8	72.92	35.22	71.18	59.05	33.64	64.14	66.6	67.54	89.25	91.67
ENSG00000230873.9|ENSP00000455698.1|S224|KGLQRVRSAGFEPSD|1	KGLQRVRSAGFEPSD	s	KGLQRVRsAGFEPSD	65.31	36.9	16.52	86.91	91.06	87.56	45.45	22.09	21.62	95.92	95.86	60.77	36.58	50.31	32.85	83.96	91.14	91.43	62.34	56.77	52.49	61.69	6.16	62.46	90.98	89.18	98.96	95.92	96.3	94.97	95.59	83.85	80.15	92.43	68.27	88.58	40.7	53.97	92.82	90.0	20.64	21.42	15.2	50.64	24.53	28.55	65.53	45.29	59.63	57.33	62.51	54.66	52.78	34.71	37.06	51.12	52.59	95.18	98.15	51.16	71.41	94.93	96.31	63.34	93.44	56.8	78.74	83.95	62.61	73.07	45.38	45.15	83.17	68.01	51.08	85.14	29.3	97.65	86.1	85.17	86.04	91.4	90.3	82.79	88.33	31.82	46.53	36.41	84.58	71.51	75.59	81.83	71.7	46.64	71.39	74.48	90.37	55.7	62.74	68.33	29.3	38.35	37.66	58.01	63.0	49.63	64.31	70.72	24.71	65.24	95.32	93.19	36.17	85.52	80.11	86.57	85.54	56.43	47.19	97.59	88.74	33.55	76.27	28.28	84.47	73.56	80.05	37.59	43.09	60.76	52.76	46.74	44.2	60.89	46.41	85.35	52.82	58.89	61.46	90.85	47.65	94.15	93.56	98.1	75.02	75.04	74.0	74.38	61.34	18.83	18.5	57.86	15.61	61.97	77.07	81.34	96.89	46.86	58.2	30.57	41.22	31.99	86.33	92.23	93.63	70.05	44.77	82.18	89.94	92.42	91.24	35.41	6.92	66.62	91.83	22.81	93.35	18.64	41.84	86.38	80.88	56.57	56.52	71.44	62.12	48.2	31.74	36.1	64.5	40.08	36.21	91.38	93.83	46.24	97.74	98.69	12.21	69.0	64.39	26.5	55.87	94.78	90.38	91.2	94.43	92.51	92.62	91.06	90.89	90.29	93.71	76.59	77.01	81.63	79.73	65.44	79.44	84.75	89.69	92.02	75.76	38.62	89.69	87.7	84.4	63.66	65.26	50.44	74.46	61.78	61.54	83.35	72.62	67.16	92.95	82.15	90.41	84.76	81.69	90.81	30.47	24.02	24.44	46.74	98.89	98.51	98.81	88.09	17.35	45.34	89.04	85.75	89.54	98.52	75.03	93.12	80.14	76.0	93.67	89.18	83.27	97.05	88.22	88.16	90.86	91.77	32.71	30.65	88.96	87.58	81.1	75.72	83.86	87.74	71.77	8.05	42.64	37.62	26.41	22.07	43.08	16.09	44.67	43.44	33.46	31.65	98.75	96.89	62.3	62.4	25.12	36.04	33.29	18.86	31.45	97.21	88.4	99.01	51.78	91.86	57.83	16.94	19.49
ENSG00000173786.17|ENSP00000377470.2|S409|KPVPTQGSRKGGALQ|1	KPVPTQGSRKGGALQ	s	KPVPTQGsRKGGALQ	87.44	14.05	12.82	67.81	70.0	67.97	9.28	0.62	51.15	64.17	65.56	68.73	61.21	48.76	62.99	27.3	62.43	79.05	79.28	80.82	10.48	24.42	83.55	34.19	41.43	59.0	91.2	75.12	71.22	63.58	87.2	76.11	70.35	83.15	48.25	61.64	73.39	67.57	63.81	36.7	62.84	62.22	64.31	50.7	74.84	58.0	45.26	58.3	56.54	69.37	58.99	60.12	66.62	68.84	68.43	73.42	55.0	74.25	68.32	78.11	77.64	38.02	72.54	68.77	70.27	67.62	86.97	90.49	52.57	57.81	17.1	33.24	38.41	49.62	41.82	35.66	93.17	51.48	20.07	31.25	40.19	81.96	75.7	44.36	68.24	44.79	61.61	60.6	32.5	37.71	57.58	58.09	40.79	87.9	50.85	41.99	52.93	78.57	58.6	57.68	86.39	92.8	49.56	5.12	8.65	20.4	60.77	17.81	58.68	66.81	39.35	91.5	90.13	63.3	70.66	56.31	77.45	83.39	86.84	52.82	52.42	26.3	28.3	15.68	30.71	88.3	96.86	91.34	22.62	33.85	39.37	88.88	85.27	44.62	59.87	70.65	64.59	88.74	85.22	57.71	94.06	86.76	88.31	65.51	44.09	35.04	62.27	70.57	48.71	47.52	61.22	82.17	86.1	88.64	71.66	89.65	78.04	88.64	95.96	99.16	97.84	92.1	89.15	91.92	74.12	88.62	93.34	70.46	79.13	33.2	59.67	83.79	92.08	96.17	97.79	87.95	60.74	97.27	97.41	73.32	62.68	95.61	92.82	87.49	92.76	90.43	93.47	81.92	73.66	98.49	80.48	83.76	75.61	54.47	81.59	87.61	86.91	49.73	44.36	23.36	50.94	48.77	54.27	62.97	70.07	37.24	66.87	51.31	54.64	63.59	13.91	57.71	64.04	50.59	81.15	85.48	93.58	90.1	73.9	57.57	77.72	68.34	64.85	71.24	74.33	99.59	99.58	98.88	97.75	99.28	98.81	96.67	98.41	97.46	54.47	71.69	85.92	95.88	84.72	97.46	23.74	13.29	16.53	70.45	76.88	82.47	78.6	63.33	26.19	91.11	75.27	49.56	33.97	83.51	44.06	78.7	85.34	86.03	73.8	72.96	62.74	21.42	65.67	78.16	75.07	68.51	82.67	52.58	66.71	70.02	66.11	73.02	52.47	54.93	85.0	65.95	65.27	84.46	89.0	92.27	13.19	36.88	75.01	73.26	81.77	94.31	61.76	45.76	61.83	73.97	66.73	73.9	95.32	98.18	90.16	83.84	32.69	64.8	34.06	33.81	95.16	86.04	84.72
ENSG00000159259.8|ENSP00000315700.4|T394|KPVLNMRTPDTAKKT|1	KPVLNMRTPDTAKKT	t	KPVLNMRtPDTAKKT	99.11	5.83	14.41	14.11	12.83	10.22	58.99	21.44	78.25	3.33	5.56	12.71	91.76	22.21	1.82	1.98	6.99	14.37	10.52	98.22	16.95	12.89	17.84	45.23	3.26	2.91	40.98	41.4	41.88	34.85	28.51	56.45	47.96	47.67	74.01	12.35	77.77	82.55	19.94	6.61	70.75	70.69	69.8	78.81	68.24	71.95	74.93	76.78	80.56	69.8	78.89	75.76	74.92	81.61	76.76	79.49	73.31	45.7	39.13	9.42	21.15	66.77	50.09	1.35	8.25	3.43	5.02	2.21	1.54	14.8	30.88	34.19	47.88	39.32	39.45	54.78	2.33	46.61	20.11	14.76	19.67	26.85	33.92	40.73	68.78	74.99	5.7	13.6	62.67	71.94	75.14	71.39	80.86	21.4	82.82	81.71	76.51	77.75	10.06	91.92	61.65	5.97	7.08	13.55	3.5	2.93	11.78	31.19	6.22	67.57	41.41	95.74	66.55	72.77	68.58	71.72	62.13	71.63	21.37	12.88	65.33	13.11	7.27	11.81	53.05	27.98	8.75	3.4	85.4	90.33	85.66	69.0	68.23	26.89	13.32	14.18	67.18	53.95	93.97	73.16	80.98	26.09	34.0	37.57	9.49	10.39	4.43	4.93	10.21	62.49	76.93	45.82	40.03	48.08	62.36	46.01	8.98	65.84	3.07	32.63	12.11	5.5	22.31	27.14	67.65	7.93	62.06	26.65	32.46	21.21	12.05	52.57	35.12	37.06	23.27	37.06	19.6	69.11	60.16	5.47	4.77	45.19	20.76	61.43	47.3	29.8	12.46	6.18	20.97	22.68	67.94	35.24	8.96	75.24	31.36	29.72	31.7	81.09	82.16	77.91	75.54	10.57	3.91	9.94	3.97	3.55	5.83	16.84	17.66	17.15	32.55	68.78	7.22	19.68	75.44	12.61	12.58	14.99	17.5	26.89	0.8	91.8	8.2	11.06	10.72	10.23	9.76	10.62	17.29	12.9	10.05	27.86	12.39	13.54	16.53	6.6	23.6	13.19	5.21	56.54	17.3	47.5	26.09	28.71	32.16	42.22	42.28	11.12	81.53	0.7	12.85	3.0	1.21	31.35	21.86	9.7	26.25	22.59	6.55	5.66	7.63	76.71	18.51	18.07	3.24	4.72	51.01	45.48	52.91	6.56	44.43	33.26	55.39	23.47	20.46	73.67	60.8	54.55	58.57	39.07	2.71	30.95	1.64	55.24	17.71	68.6	21.2	25.37	6.41	2.54	40.26	5.15	2.54	54.55	85.74	31.52	10.97	37.25	52.08	27.03	47.83	25.02	24.29
ENSG00000160710.17|ENSP00000357459.4|S629|CMHKLGNSCEFRLLS|1	CMHKLGNSCEFRLLS	s	CMHKLGNsCEFRLLS	23.89	47.76	38.08	73.85	77.35	74.69	75.94	71.66	24.58	64.47	61.74	94.97	68.4	82.47	67.03	78.13	67.12	56.07	99.68	26.56	68.12	58.86	72.54	83.93	80.53	89.9	21.91	70.13	77.05	76.67	90.51	69.19	74.9	78.94	82.45	68.03	58.13	43.37	80.87	45.77	35.94	42.77	40.45	35.73	47.28	38.29	31.67	15.94	33.37	51.97	25.04	40.17	58.67	70.02	52.83	55.75	21.44	54.96	55.29	58.91	42.09	15.73	67.11	20.59	44.53	23.25	60.44	26.81	29.09	41.09	69.31	61.15	57.31	58.31	42.71	58.58	71.69	61.61	80.04	70.17	84.13	59.5	64.55	53.24	74.72	92.46	92.85	98.6	34.13	38.22	33.86	41.93	41.43	49.52	18.32	16.22	36.6	26.73	96.35	70.87	76.63	89.56	16.22	32.12	30.28	75.68	41.84	54.96	20.84	23.58	31.56	45.04	71.13	26.88	22.28	22.63	29.16	79.32	88.17	77.47	41.51	3.66	34.39	57.1	98.89	82.16	86.01	88.55	6.0	7.63	5.11	67.75	74.72	57.37	83.55	89.18	59.6	47.16	49.75	34.96	63.68	51.69	54.83	87.83	80.09	65.81	80.4	80.03	85.85	36.61	38.52	88.91	87.74	79.88	92.86	72.85	62.61	83.56	85.91	60.69	81.05	83.38	63.99	68.54	49.4	34.59	49.7	65.06	74.89	68.36	72.86	58.9	55.77	85.33	91.44	64.51	82.02	56.54	75.02	92.27	81.69	88.05	75.89	91.33	90.99	88.54	94.57	95.94	91.73	90.36	78.86	81.48	90.5	26.23	50.72	65.01	49.05	46.28	34.62	2.3	21.87	69.72	72.78	72.27	64.65	70.06	49.88	62.94	61.99	64.38	93.17	57.09	97.96	97.91	47.1	67.88	68.91	86.89	54.11	68.27	36.24	83.72	65.08	64.29	69.62	75.68	66.59	65.59	74.03	78.97	77.44	76.33	71.64	64.88	47.53	48.47	66.69	73.24	78.01	92.19	66.71	61.32	81.18	69.15	24.06	31.77	38.9	70.11	7.44	89.48	82.98	67.71	91.39	96.05	97.9	98.29	70.69	66.79	65.99	61.12	73.27	43.44	62.72	52.76	65.07	87.48	38.33	66.25	85.19	83.13	52.53	62.69	62.37	63.33	92.44	40.46	48.58	81.33	82.15	73.31	55.12	42.87	60.26	67.5	58.0	67.82	47.24	63.37	53.47	50.17	77.3	76.79	82.14	57.54	39.48	98.14	91.26	98.47	95.83	71.92	80.66	69.18	93.6
ENSG00000164151.12|ENSP00000296564.7|S1697|RASPPDPSPSPSAAS|1	RASPPDPSPSPSAAS	s	RASPPDPsPSPSAAS	85.6	75.21	68.09	12.12	22.49	22.15	42.61	66.64	45.27	9.67	22.0	19.48	30.68	12.39	66.37	25.79	21.53	60.23	20.99	67.23	33.88	58.22	84.35	0.84	32.77	37.86	86.79	15.13	6.22	17.97	4.8	68.72	42.25	29.11	8.55	14.08	2.54	7.4	25.06	54.97	96.89	72.5	96.26	74.9	92.6	79.38	92.53	93.77	85.77	83.07	87.6	90.59	85.53	90.02	97.47	95.24	95.33	62.8	70.79	21.42	61.23	32.0	10.72	59.69	16.06	91.0	47.4	46.24	39.03	8.63	37.24	43.54	75.18	92.94	98.95	78.57	54.65	41.09	3.42	29.22	13.53	41.08	28.05	36.91	23.88	28.58	2.48	9.39	85.49	87.91	91.39	68.94	92.62	8.91	92.12	83.6	90.79	71.46	9.49	3.5	55.83	49.34	93.39	62.16	56.22	55.24	54.06	6.03	96.99	96.11	87.05	46.81	17.16	90.01	95.34	79.15	97.15	8.86	32.54	8.89	84.77	78.25	24.9	71.7	0.13	7.79	26.78	34.26	87.9	82.99	85.56	30.31	22.84	99.96	97.84	79.46	25.09	24.41	27.35	86.46	47.08	41.92	28.4	5.02	2.63	5.41	8.2	13.54	62.92	2.14	7.36	21.15	34.71	20.74	2.57	14.38	9.66	7.79	10.58	45.92	49.3	21.0	60.42	21.77	71.38	88.47	82.03	28.85	7.98	33.35	31.48	30.02	33.12	8.99	3.49	66.08	3.66	13.27	15.67	55.66	91.34	13.85	4.75	7.27	7.36	27.25	76.45	26.31	16.05	20.67	24.44	10.31	6.12	76.96	41.98	47.55	54.56	85.73	94.5	93.93	92.11	9.51	18.28	71.41	7.18	5.04	8.28	6.28	5.63	5.46	87.52	43.65	39.84	27.86	19.15	67.01	53.41	11.7	49.58	27.07	67.52	16.76	41.86	52.49	30.04	41.0	30.7	31.11	28.89	25.87	23.93	13.69	15.86	40.2	11.28	38.71	9.81	7.13	35.71	4.44	34.79	53.04	41.95	46.8	60.78	43.69	25.0	65.67	89.84	71.18	5.14	20.93	2.95	1.19	2.4	5.52	9.53	27.56	57.0	50.19	69.2	29.05	35.65	18.19	13.94	42.9	66.02	14.25	2.92	4.98	96.51	96.25	94.65	5.95	5.9	17.85	0.15	20.15	8.2	52.76	64.38	67.24	91.78	38.62	76.2	20.61	11.99	2.32	10.82	16.19	63.3	36.45	19.7	9.29	67.83	3.13	1.35	2.42	7.64	19.83	5.27	46.71	25.65
ENSG00000112130.17|ENSP00000362578.4|S157|LRTKRKFSLDELAGP|1	LRTKRKFSLDELAGP	s	LRTKRKFsLDELAGP	23.5	52.82	32.94	95.75	96.64	96.16	54.21	45.46	26.98	97.98	98.1	19.05	53.25	90.72	87.61	96.25	93.82	91.13	93.48	38.88	28.83	25.76	34.25	52.6	99.55	98.79	57.69	98.02	99.33	98.9	97.48	99.36	98.69	98.95	98.07	97.84	22.43	46.78	95.52	59.33	0.99	16.37	2.57	21.38	0.63	10.4	37.6	2.91	30.27	47.76	17.0	5.52	33.72	9.26	7.6	8.03	2.71	86.71	75.24	15.66	1.39	92.3	92.69	20.35	93.78	32.9	27.37	69.71	14.67	88.07	84.09	82.7	78.03	71.77	47.85	85.89	21.45	96.73	93.7	89.9	91.39	91.2	95.79	67.72	97.69	98.52	93.5	19.28	59.88	54.1	44.58	61.36	53.27	9.08	11.22	21.94	18.63	3.22	59.73	64.83	72.81	40.09	65.11	74.63	69.59	68.67	65.78	95.3	63.73	41.73	60.54	39.16	43.77	47.37	42.56	46.26	53.77	92.92	28.91	49.85	81.53	36.68	86.58	91.77	71.76	26.42	21.08	27.1	14.35	26.25	13.68	67.9	74.06	7.1	82.27	97.0	22.44	85.08	46.65	55.86	29.37	97.03	98.85	95.51	99.09	98.63	99.01	96.94	58.07	66.86	37.38	29.45	15.77	11.38	61.19	23.7	91.69	50.58	19.58	3.75	2.8	3.21	82.63	85.3	49.59	25.05	9.41	97.86	96.66	98.88	97.65	56.97	17.87	59.36	89.51	68.11	97.94	26.9	18.39	96.31	97.07	30.72	67.41	22.69	44.58	8.01	5.5	22.75	30.04	18.57	48.27	90.6	83.49	39.51	85.65	89.49	6.23	17.86	23.04	0.46	3.31	96.27	96.45	97.01	89.68	92.42	84.18	92.77	94.25	92.65	94.03	53.52	88.63	97.07	90.2	19.5	79.1	93.64	95.71	93.84	89.43	2.6	98.93	97.55	98.79	69.26	69.79	88.81	82.1	78.89	77.95	65.93	80.23	30.38	98.56	97.17	90.64	89.47	94.9	31.0	66.22	60.5	85.61	64.6	86.86	95.9	96.58	98.85	0.11	35.04	96.85	97.81	91.86	71.36	75.0	37.56	94.81	94.04	98.09	95.44	97.77	98.57	97.55	96.51	97.25	81.79	89.67	68.77	96.6	88.99	82.63	87.85	89.96	98.34	46.4	32.01	78.8	71.06	66.31	54.27	89.6	43.02	50.05	64.2	63.04	42.65	97.87	97.79	79.47	56.97	6.01	10.31	18.93	12.18	2.74	97.6	97.22	87.88	71.31	78.99	44.21	44.39	19.64
ENSG00000130723.20|ENSP00000349856.4|S416|PRRQRQLSMSSADSA|1	PRRQRQLSMSSADSA	s	PRRQRQLsMSSADSA	74.44	63.24	59.4	97.38	96.61	96.57	47.47	76.72	75.58	91.43	94.05	90.6	66.31	81.74	88.8	95.63	94.83	92.89	85.56	80.44	46.41	45.27	80.62	60.51	97.44	97.55	86.73	98.89	96.81	97.83	98.14	96.32	95.69	98.7	74.06	98.09	68.81	81.8	96.91	65.61	5.49	37.65	17.14	60.87	35.79	50.85	61.02	37.42	53.18	66.59	44.98	28.46	54.29	25.53	34.28	38.87	37.8	94.18	90.38	86.59	52.4	95.28	99.59	45.77	92.61	35.94	51.1	92.98	86.93	86.32	23.76	26.85	89.21	83.32	60.68	85.52	70.24	98.34	97.03	95.68	97.2	99.15	98.87	95.17	93.9	73.57	97.41	59.27	76.54	75.14	58.8	71.45	57.05	58.34	41.47	59.49	57.3	42.88	38.91	61.71	84.94	91.27	38.1	76.61	70.07	64.44	34.98	71.41	30.47	8.24	37.69	66.55	84.77	59.03	53.89	76.1	65.27	93.88	86.21	84.63	88.41	59.67	92.02	94.74	95.14	93.77	83.37	91.79	32.59	48.01	44.01	87.76	87.92	21.95	90.9	98.39	51.02	95.22	69.08	64.46	78.53	99.59	99.82	99.68	89.3	91.64	84.76	84.82	97.64	90.63	88.65	93.89	72.32	81.86	87.55	94.84	97.91	86.87	84.16	87.4	61.29	78.15	91.91	93.57	67.8	18.83	31.52	98.37	97.76	97.52	97.5	83.25	78.93	90.35	85.34	45.21	97.78	85.73	74.18	97.82	95.45	80.63	83.38	91.45	90.52	81.5	39.41	80.49	89.76	88.9	93.54	97.35	95.71	79.59	96.69	96.7	80.18	37.62	30.08	21.39	29.82	99.51	98.51	98.11	96.76	96.44	98.24	97.08	96.65	93.32	86.28	82.56	69.22	81.46	97.57	75.5	99.64	99.05	97.92	97.55	96.74	43.76	95.86	94.94	95.79	93.68	97.53	95.33	94.53	95.02	97.16	95.08	98.0	91.51	97.23	95.38	99.18	98.75	98.71	83.2	83.83	49.47	71.27	93.56	98.71	99.14	99.29	90.9	27.75	65.63	95.25	91.16	90.97	92.74	96.87	93.45	97.82	97.15	98.25	98.88	96.47	94.75	97.26	98.38	96.82	90.76	87.85	87.24	98.13	98.56	78.06	91.28	92.75	92.74	89.2	89.15	84.28	88.37	86.02	76.82	95.96	61.14	96.82	95.48	79.51	82.45	92.27	85.98	95.12	96.35	78.89	84.87	83.12	88.39	64.12	95.85	98.09	95.74	96.74	96.55	87.63	85.02	72.85
ENSG00000101997.13|ENSP00000365401.3|T31|QTLRAFTTELVVEAV|1	QTLRAFTTELVVEAV	t	QTLRAFTtELVVEAV	81.53	75.52	72.32	41.7	21.21	32.5	68.32	79.13	95.36	74.36	60.74	42.34	81.8	30.66	0.73	17.05	36.24	9.29	1.69	85.99	79.78	73.99	20.48	67.67	41.69	49.82	82.13	75.11	65.44	69.58	53.11	12.98	16.92	36.25	9.76	67.9	64.84	84.42	66.1	67.72	0.45	17.5	1.58	20.88	9.73	27.42	11.04	1.95	12.33	19.49	6.31	4.55	26.49	26.34	15.16	14.63	2.58	20.02	24.48	19.04	11.11	77.26	76.03	4.15	27.13	6.69	13.19	2.69	25.3	8.43	57.7	55.18	15.98	2.4	1.35	11.25	5.51	61.9	91.57	86.29	90.06	59.93	64.34	4.61	73.13	7.54	59.9	7.45	33.82	18.24	21.57	25.11	14.95	78.71	8.82	8.53	12.82	10.52	25.73	72.39	20.88	8.63	37.6	49.53	52.63	12.17	46.26	61.33	3.51	1.06	28.1	23.1	43.09	23.5	4.33	40.04	8.08	46.73	31.03	17.27	9.35	4.31	10.6	12.16	71.77	63.0	45.92	48.08	10.54	13.92	4.49	29.34	25.36	4.79	33.24	10.45	18.77	45.36	86.65	21.48	56.3	24.28	45.85	37.53	82.45	86.0	77.71	67.12	57.14	91.78	96.89	77.09	6.74	30.88	29.72	55.22	81.52	53.22	26.17	23.96	11.38	24.11	26.37	28.25	27.42	66.18	24.55	67.41	56.4	39.98	31.79	57.95	77.18	23.12	4.24	0.44	66.62	59.23	63.52	8.28	2.28	69.31	24.31	49.37	42.08	35.7	0.53	6.66	31.08	9.18	53.73	60.04	67.12	27.51	45.78	40.99	21.84	24.28	20.45	27.79	1.94	64.47	23.27	31.86	15.52	49.3	32.87	25.17	26.24	22.94	39.99	88.35	21.71	3.85	79.15	68.12	19.09	43.73	6.19	49.23	8.55	9.46	18.1	6.07	30.45	5.68	11.36	4.75	23.1	6.47	22.56	32.7	26.87	17.53	40.86	37.2	65.53	34.6	20.59	22.67	38.88	18.23	26.16	49.64	26.95	25.96	63.29	0.93	61.48	1.55	81.82	65.85	35.95	55.88	74.91	42.79	61.7	57.4	30.16	20.29	9.96	73.99	47.0	61.13	57.65	34.72	20.59	15.48	79.11	66.76	1.67	2.04	5.27	91.64	41.76	71.18	81.89	45.93	67.79	10.03	11.62	45.32	11.38	26.17	10.05	25.06	82.89	95.34	71.86	34.74	77.66	18.43	17.63	79.3	84.53	34.1	61.72	68.89	87.24	84.72	44.3	38.39	50.19
ENSG00000153201.16|ENSP00000283195.6|S1573|CQNPDKPSPSTSVPA|1	CQNPDKPSPSTSVPA	s	CQNPDKPsPSTSVPA	46.47	14.92	23.06	41.96	61.4	57.81	6.69	17.3	54.4	26.18	34.85	4.84	10.82	12.72	57.73	49.0	64.29	79.88	22.1	21.22	25.39	20.78	11.16	3.84	37.64	27.84	43.7	30.42	54.07	26.0	31.47	40.08	18.54	7.15	12.83	26.06	0.4	0.26	50.78	32.07	85.4	66.31	85.11	75.83	86.09	76.54	86.45	76.47	76.82	82.41	76.88	75.87	83.5	83.8	88.49	85.46	75.91	57.4	63.47	30.97	42.94	6.76	17.35	86.88	67.46	91.69	64.79	89.71	86.81	80.57	23.58	29.01	61.06	87.33	95.1	73.4	45.04	50.46	25.27	37.51	31.9	33.49	34.21	17.3	63.65	16.67	25.98	4.46	81.21	81.13	78.55	73.5	78.66	7.78	78.86	80.92	84.44	64.75	17.54	32.16	21.66	15.18	78.72	79.69	68.68	26.16	55.06	26.09	83.91	93.57	79.99	46.28	11.11	84.62	89.85	74.92	88.07	12.55	3.8	11.63	83.03	56.76	19.89	35.95	3.07	33.32	38.12	71.35	81.37	80.39	86.91	26.06	18.86	97.73	89.76	52.76	8.46	38.68	23.43	76.66	43.22	7.41	3.26	2.85	24.58	34.53	30.57	27.28	44.31	2.73	3.23	25.56	23.77	27.16	9.17	20.68	23.33	7.74	9.81	25.89	34.94	14.66	67.75	20.66	65.41	81.99	47.23	64.11	46.47	55.67	43.21	8.96	12.06	22.1	26.88	57.99	33.06	14.7	10.43	71.87	89.91	2.66	2.33	7.05	3.99	6.0	23.01	4.32	8.74	3.24	16.39	22.07	28.12	78.31	48.51	24.38	16.93	73.81	81.82	81.49	79.72	47.92	62.42	78.42	39.66	28.17	30.2	16.56	16.81	12.26	77.34	46.66	22.34	42.09	32.72	9.33	36.49	24.44	64.07	56.35	67.85	59.09	68.42	73.43	70.96	48.03	45.17	55.44	43.96	45.88	50.59	26.08	38.53	52.88	54.63	64.8	25.68	28.94	54.44	7.6	11.12	37.25	23.73	25.08	31.45	27.66	30.74	85.31	69.98	64.31	20.84	35.93	8.52	11.51	6.41	15.27	40.88	50.64	71.21	64.47	82.53	26.98	76.76	52.35	43.36	47.68	69.07	8.45	32.03	16.09	86.03	85.57	76.66	26.9	7.42	6.22	0.24	14.42	13.96	33.03	36.66	29.93	40.66	5.27	33.14	11.18	24.45	11.28	14.89	17.53	43.5	24.93	13.95	10.23	55.21	7.86	14.24	6.39	49.38	47.3	11.36	11.17	9.76
ENSG00000140396.13|ENSP00000399968.2|S493|LSPRHRMSPGVAGSP|1	LSPRHRMSPGVAGSP	s	LSPRHRMsPGVAGSP	74.02	23.79	27.14	94.0	93.19	94.18	37.53	53.15	31.85	55.52	58.79	29.31	37.16	30.21	70.32	94.68	95.21	96.06	43.82	70.08	44.85	38.31	34.67	13.06	50.59	54.91	80.47	79.72	80.86	75.31	57.38	57.24	42.45	58.53	23.21	72.61	16.6	52.22	96.68	56.15	74.88	70.49	82.02	92.05	83.37	85.06	95.76	83.48	96.94	97.72	96.89	93.88	92.16	76.99	85.73	88.48	83.38	76.43	84.12	19.55	6.69	58.28	85.61	36.2	81.16	28.68	13.12	30.32	4.01	20.9	13.83	27.89	96.28	93.81	77.7	97.89	15.04	91.44	89.0	92.85	89.41	70.46	46.78	13.64	93.24	69.45	52.09	12.48	96.82	97.07	95.1	97.94	94.7	12.91	85.08	86.88	85.48	84.17	16.3	56.5	30.09	14.29	29.19	14.47	28.58	14.2	30.14	24.59	4.73	58.49	86.56	79.85	53.62	98.18	96.24	98.83	93.41	74.73	23.65	44.76	92.64	6.79	26.4	17.81	45.97	46.6	46.53	36.31	83.94	87.77	84.93	56.97	60.76	78.34	53.34	69.31	79.06	76.49	58.93	96.64	44.22	67.97	73.65	85.0	26.72	33.31	27.3	25.15	75.62	26.1	50.02	51.94	32.44	17.28	9.17	63.98	65.39	32.71	25.74	36.36	32.6	16.74	81.08	90.33	96.19	36.41	70.73	91.36	94.78	88.9	84.73	5.63	8.14	74.22	83.11	88.06	87.58	54.86	65.76	86.26	81.43	42.18	54.73	73.04	32.66	28.35	24.46	24.87	33.46	28.27	52.57	77.37	44.09	94.69	66.91	73.49	48.9	93.08	87.66	81.73	86.89	91.35	92.58	83.72	92.32	92.03	92.11	95.25	94.21	91.55	15.41	79.96	71.35	62.05	66.26	21.45	77.29	63.96	77.17	88.28	60.41	74.65	93.95	94.61	93.64	72.15	72.47	71.16	86.53	68.94	70.56	88.4	78.95	70.63	95.54	94.1	84.76	75.97	64.43	50.81	24.08	2.8	6.43	41.35	70.32	81.29	82.29	89.84	69.16	20.46	58.52	54.46	35.11	58.21	53.37	56.8	90.74	90.62	86.95	89.79	84.32	92.11	94.43	94.47	57.05	85.49	46.34	80.78	89.94	43.07	82.88	77.6	81.81	40.91	52.68	28.27	23.69	48.36	46.88	25.39	19.53	26.23	61.47	11.43	24.26	56.74	66.44	33.91	22.16	23.67	39.02	8.9	11.42	23.72	87.23	72.68	84.2	81.88	14.75	69.24	59.78	7.68	30.68
ENSG00000121152.10|ENSP00000240423.4|S432|PGEYSYFSPRTMSMW|1	PGEYSYFSPRTMSMW	s	PGEYSYFsPRTMSMW	26.28	44.81	35.14	23.97	13.44	15.4	20.12	2.68	24.57	5.01	8.0	66.95	52.23	66.63	55.97	3.49	7.2	5.83	66.72	46.53	13.78	5.49	57.71	10.61	16.86	21.26	18.97	9.95	4.72	4.44	42.27	3.95	3.16	8.04	41.93	20.38	53.57	73.47	4.25	28.27	81.83	96.52	78.36	93.62	80.15	94.95	80.4	89.26	92.38	78.53	87.09	89.27	78.46	76.28	83.1	75.41	90.59	61.61	61.17	41.9	18.39	8.26	37.96	21.83	24.38	40.43	20.63	18.7	55.53	49.41	58.25	54.86	51.98	22.52	24.59	49.52	22.33	3.33	8.48	9.13	2.52	1.7	6.09	47.98	6.82	71.87	62.42	43.27	60.54	62.97	58.79	61.65	53.14	35.28	84.11	87.88	81.65	98.35	14.98	44.52	67.82	47.2	43.59	30.67	13.47	26.25	49.2	21.55	7.58	36.42	39.6	46.58	63.33	53.48	59.45	71.14	49.19	81.12	56.15	23.39	49.58	41.59	62.98	69.38	59.96	42.55	63.57	66.57	66.8	70.77	72.97	52.95	61.93	73.39	8.21	3.01	9.65	80.54	88.47	34.46	39.9	0.58	7.26	35.96	55.75	64.51	46.23	41.6	73.55	53.76	51.24	83.46	82.64	67.08	74.14	46.09	26.8	55.59	84.38	67.61	84.4	82.35	18.63	11.71	56.31	29.82	29.57	6.67	18.52	3.29	15.84	67.15	84.38	77.16	42.17	94.44	15.3	80.93	75.15	6.04	7.4	24.86	56.67	77.77	35.9	29.67	34.03	48.25	68.09	57.73	65.62	48.74	25.66	88.99	31.54	50.67	72.6	75.23	73.05	78.35	74.93	34.12	24.51	6.62	5.5	19.56	17.19	39.74	46.47	32.24	1.25	25.82	79.62	89.53	65.11	50.13	66.52	55.0	11.86	51.55	16.17	96.22	5.15	3.89	12.4	49.97	39.32	29.8	48.25	41.84	54.96	79.49	52.99	64.33	34.3	14.18	63.74	31.49	33.09	34.76	23.36	9.74	21.96	12.23	2.84	4.59	15.9	9.01	72.26	9.12	68.77	52.62	29.38	17.41	76.8	14.12	23.82	11.16	5.27	12.93	6.58	29.95	16.39	21.44	56.92	0.2	96.91	88.1	38.16	52.55	28.87	39.81	54.27	9.29	49.6	66.86	78.02	91.09	88.15	75.47	40.91	3.22	26.42	5.81	13.66	53.05	6.39	3.09	47.81	34.87	27.11	23.38	27.47	36.45	30.45	40.19	75.89	48.29	30.0	4.03	68.48	84.14	61.14
ENSG00000136108.15|ENSP00000367276.4|S534|KEEVKEVSIEDTGVD|1	KEEVKEVSIEDTGVD	s	KEEVKEVsIEDTGVD	3.75	95.56	94.9	16.19	14.37	8.65	96.8	94.82	65.48	24.03	16.02	65.11	16.38	71.59	28.89	69.97	23.83	11.14	77.29	6.44	97.33	95.42	92.61	66.71	70.73	59.68	1.36	32.11	65.28	58.16	22.83	82.53	94.88	85.31	92.54	45.92	15.86	4.4	47.06	43.75	2.05	2.04	0.62	1.45	1.4	1.62	2.23	13.78	1.5	1.87	0.27	0.18	1.22	0.12	0.29	0.42	6.2	5.12	3.92	5.55	9.25	53.64	58.72	35.01	55.77	45.86	26.04	50.84	98.62	95.51	81.02	83.65	61.38	52.05	33.53	61.77	44.0	12.26	48.12	14.78	49.22	28.81	53.81	68.59	28.73	41.2	22.09	79.23	1.91	0.99	7.17	6.13	18.5	19.74	1.82	0.43	0.16	0.28	95.79	26.82	10.71	48.34	93.22	94.68	96.73	96.83	80.53	91.11	88.67	2.48	3.76	7.25	10.14	2.85	4.12	4.31	2.76	14.4	48.01	29.73	8.79	95.84	97.44	88.72	65.53	7.42	12.53	15.9	16.29	0.58	5.8	10.35	13.58	19.34	61.25	62.44	0.34	6.16	2.39	7.37	6.99	72.67	47.62	51.76	81.8	76.12	69.36	57.4	4.5	78.7	12.27	6.56	13.35	22.55	58.68	6.16	15.02	24.02	43.03	2.04	8.0	48.88	14.49	17.11	3.54	19.04	2.71	16.54	18.11	53.61	38.59	32.98	40.76	7.64	32.33	9.08	54.68	6.34	2.18	18.73	26.8	8.02	9.3	8.59	9.42	5.74	9.51	46.16	7.6	13.54	9.92	14.83	9.96	4.8	13.65	30.53	15.63	0.98	1.98	2.19	0.93	17.64	44.51	27.95	22.94	20.95	20.93	39.2	24.78	37.24	32.25	0.73	82.57	64.25	12.61	48.49	27.0	39.64	45.15	27.55	38.96	3.65	48.57	42.83	40.74	15.54	8.27	29.92	11.54	8.7	16.77	7.82	10.48	3.21	42.71	34.66	10.05	26.25	44.71	33.55	90.49	94.38	93.38	54.67	35.39	27.77	28.37	53.77	0.08	39.4	33.2	40.19	54.42	44.01	56.23	45.93	23.19	22.97	53.27	37.64	53.07	24.51	25.16	19.64	53.68	52.99	19.75	8.28	42.1	27.69	25.38	47.86	42.96	42.6	11.28	34.07	48.34	12.78	17.42	24.12	87.98	98.23	90.57	87.01	81.15	10.12	34.47	27.76	71.14	63.32	41.1	44.28	47.54	20.52	8.86	41.11	50.71	21.57	69.23	65.78	5.88	44.6	18.91
ENSG00000048707.15|ENSP00000478104.1|S2079|KESVPSASPTGIPKH|1	KESVPSASPTGIPKH	s	KESVPSAsPTGIPKH	67.9	16.01	10.81	25.05	23.16	28.91	6.35	12.02	3.31	51.48	60.53	28.95	35.17	15.55	50.02	18.39	17.78	28.98	39.24	59.67	10.03	10.72	7.5	4.86	63.76	64.72	54.59	44.07	38.23	37.96	25.66	29.73	22.2	33.32	20.21	22.84	14.53	26.36	38.4	63.16	80.64	82.47	84.09	81.99	86.03	76.88	86.05	90.58	89.73	75.73	86.35	86.42	79.3	78.69	84.45	83.52	89.17	51.95	71.16	29.49	39.05	55.31	31.0	68.71	37.76	80.29	69.38	59.89	28.72	9.24	42.83	43.81	56.39	54.55	69.88	52.52	15.57	38.52	9.17	26.63	9.28	44.21	28.58	5.45	28.03	39.4	6.26	7.1	77.26	81.39	88.0	78.62	87.66	16.82	85.97	82.01	91.33	76.97	25.01	25.95	15.19	31.57	58.84	8.84	27.42	21.49	13.69	5.25	35.65	78.59	71.25	57.25	20.09	82.29	83.58	84.44	85.62	26.85	17.02	59.66	71.4	44.28	32.32	27.36	23.22	30.14	52.43	28.03	87.16	73.77	83.04	21.08	24.5	89.81	36.6	32.91	46.05	19.35	39.09	86.04	52.09	28.45	41.18	25.99	50.4	69.95	63.97	65.01	46.92	31.4	24.94	31.26	26.85	23.83	19.42	48.9	30.89	19.54	15.04	30.87	16.31	12.51	58.22	55.9	83.56	57.3	82.65	14.78	20.78	11.01	16.68	11.21	15.48	25.72	36.63	71.3	32.53	25.1	24.48	32.23	40.57	22.07	33.92	44.18	24.87	12.84	48.89	44.7	12.49	23.09	16.66	17.34	45.91	90.73	61.46	77.99	19.86	83.28	88.28	82.86	83.73	26.58	14.17	34.24	16.1	13.97	24.13	27.01	26.76	35.4	10.04	53.59	59.31	44.49	45.89	26.6	42.67	27.8	20.65	27.24	29.6	48.7	26.53	20.82	39.6	42.71	28.43	24.64	42.27	28.75	28.98	53.71	24.9	37.36	41.47	47.76	37.58	28.58	14.85	19.17	9.96	15.76	11.31	48.82	44.55	41.54	35.81	26.2	75.16	40.87	56.94	55.93	10.66	34.31	26.64	24.61	16.38	26.19	25.4	33.52	21.31	63.94	32.78	43.26	42.3	39.27	15.62	64.07	17.01	36.05	72.98	64.18	61.2	59.43	30.25	14.2	16.18	31.9	14.93	29.2	36.43	46.65	26.88	35.32	39.75	16.38	51.25	36.68	22.61	18.94	5.77	37.6	31.94	41.38	73.04	45.09	31.1	42.82	8.61	4.76	27.32	8.08	19.56
ENSG00000133265.11|ENSP00000398244.1|S351|LLQTCFSSPADDSMD|1	LLQTCFSSPADDSMD	s	LLQTCFSsPADDSMD	47.1	29.72	36.17	20.53	23.25	24.02	52.15	30.42	2.99	28.81	34.24	5.94	16.15	52.7	37.85	13.93	8.8	14.86	70.74	44.21	51.53	29.7	4.71	26.54	57.17	34.18	11.1	40.0	51.37	28.31	24.99	63.88	56.91	49.29	84.36	19.19	45.62	69.06	9.91	72.03	76.14	78.59	74.18	72.12	61.65	70.23	70.92	81.99	78.04	66.28	73.85	77.11	63.06	67.92	69.46	67.86	79.34	46.37	44.85	21.28	30.79	32.04	21.9	37.4	16.88	22.92	21.9	21.5	44.59	58.68	85.54	84.63	59.76	66.14	63.26	62.72	26.83	23.89	14.59	4.46	3.96	14.57	15.59	17.41	16.23	83.47	9.11	22.13	62.63	64.94	74.23	57.69	81.35	12.97	74.92	72.77	73.94	63.12	54.32	24.18	16.05	20.35	91.77	86.47	78.1	71.65	93.73	84.42	53.2	79.53	51.38	34.29	19.49	57.07	67.36	65.05	58.09	25.91	9.59	81.4	57.92	65.79	76.35	53.84	13.78	6.42	8.01	1.6	88.23	87.08	87.74	14.3	18.25	68.12	33.79	49.58	29.93	30.79	45.85	50.3	6.08	53.99	38.78	40.55	68.58	58.66	53.87	48.35	71.69	86.57	55.59	23.79	12.92	9.95	13.09	7.59	29.99	11.69	11.91	24.38	15.17	10.16	10.16	11.38	50.17	45.05	40.87	30.43	20.75	37.85	56.45	22.13	28.17	17.24	12.58	74.67	20.32	14.99	10.95	33.15	44.06	9.67	30.08	13.25	13.17	5.57	20.16	26.88	6.49	14.21	20.0	12.32	63.26	67.54	13.62	23.9	7.34	72.6	76.16	78.14	74.38	44.97	40.01	50.16	22.74	23.05	25.28	74.92	64.35	74.23	45.44	38.89	61.24	59.38	25.76	21.03	9.55	7.78	47.46	48.23	38.69	69.35	35.54	39.6	38.19	11.18	14.55	10.14	14.02	17.92	10.5	18.27	9.81	14.91	29.71	21.15	17.31	11.43	15.67	3.35	32.93	51.86	56.86	17.43	49.01	38.23	24.96	59.36	84.34	13.8	47.74	54.63	9.43	8.79	17.62	3.94	14.24	14.69	57.56	22.09	33.52	75.0	49.55	38.91	55.83	12.58	58.55	76.74	21.21	22.83	56.47	64.24	58.44	21.47	33.74	29.06	21.19	21.15	27.49	24.55	36.22	42.91	4.04	6.22	22.85	17.95	13.53	16.2	52.24	36.37	0.84	38.68	21.24	14.71	31.3	18.65	23.01	9.74	4.39	2.24	10.71	31.72	8.63
ENSG00000110934.13|ENSP00000483983.2|S263|SRRSLVISPPVRTAT|1	SRRSLVISPPVRTAT	s	SRRSLVIsPPVRTAT	69.07	6.49	10.86	28.82	41.83	18.96	8.39	27.18	19.78	13.24	13.55	18.73	21.82	4.9	23.93	4.53	19.47	10.48	12.07	63.81	25.35	10.82	11.74	19.33	6.38	13.2	69.93	7.64	17.13	1.45	15.37	0.52	0.28	3.26	7.18	10.05	14.53	7.84	42.4	22.09	66.19	63.69	64.38	78.93	59.67	80.76	81.66	70.5	71.04	87.21	71.15	71.92	79.19	82.24	72.84	73.36	71.88	67.86	72.27	28.25	20.55	0.45	49.27	13.05	24.44	28.7	3.78	12.12	8.5	24.72	2.67	4.49	68.95	24.35	21.3	63.63	0.41	55.6	18.37	44.97	17.69	0.71	6.44	0.51	53.15	42.06	9.73	23.6	70.44	75.58	73.54	77.2	73.13	5.66	76.1	78.62	77.32	83.55	10.26	38.27	2.47	9.66	0.27	0.72	0.74	1.76	0.17	1.44	0.14	11.45	28.91	51.55	21.54	81.54	72.64	93.84	71.7	22.35	49.08	11.39	44.18	0.2	7.2	4.54	49.51	40.01	29.76	16.18	71.66	75.45	71.99	10.1	16.01	79.78	0.04	2.16	37.84	24.13	20.71	61.46	18.86	7.62	19.78	56.2	7.42	2.44	6.3	1.93	0.66	1.35	21.16	16.77	5.16	4.67	7.0	43.01	21.36	17.39	7.0	4.35	8.58	2.54	7.26	7.72	82.65	1.48	57.53	16.63	40.13	1.04	1.08	0.47	0.04	37.22	47.76	62.15	22.48	20.56	24.28	4.81	1.54	17.81	35.42	69.45	33.86	4.7	17.92	20.61	8.83	18.01	25.08	8.6	29.99	89.88	8.5	35.92	1.9	81.83	77.91	77.41	70.87	58.71	53.93	8.6	13.79	26.42	30.43	35.36	37.5	64.6	0.02	49.15	32.77	10.18	13.8	26.8	28.61	41.66	5.78	72.12	2.73	97.32	2.17	2.1	3.68	19.67	2.33	5.09	39.44	10.17	9.98	38.72	12.64	5.77	46.6	25.38	43.91	26.78	0.55	32.21	6.6	0.33	3.12	1.19	10.27	18.78	29.98	3.89	74.54	19.32	27.36	7.71	25.86	43.17	49.78	19.43	20.71	9.89	27.14	9.05	1.64	36.62	24.34	14.86	11.0	0.28	5.14	60.55	50.86	27.86	52.84	53.99	71.16	14.91	34.45	1.06	24.86	21.65	31.14	2.03	2.56	5.11	13.84	9.95	0.25	9.31	2.17	6.15	46.48	17.18	13.98	15.81	18.56	9.34	29.13	33.1	32.57	29.46	8.28	4.78	24.31	0.76	6.49
ENSG00000155307.19|ENSP00000383411.2|S347|CYISSGNSDNGKEDL|1	CYISSGNSDNGKEDL	s	CYISSGNsDNGKEDL	60.38	65.75	66.88	58.06	65.27	58.25	62.8	60.37	12.19	64.81	61.61	78.53	32.91	46.04	14.26	70.87	61.22	61.18	94.94	71.81	68.13	65.25	81.46	54.74	55.98	66.11	32.46	65.92	55.15	69.57	74.35	66.37	75.03	76.49	55.99	67.86	53.4	45.06	22.91	90.36	57.9	43.99	54.9	29.77	49.94	22.05	26.55	25.7	29.37	31.84	31.12	47.47	35.3	49.97	37.24	42.67	29.8	34.41	36.18	53.24	53.31	90.96	61.42	63.44	27.41	51.05	83.32	33.06	26.37	24.64	88.69	88.42	14.76	22.05	49.98	15.54	74.95	33.3	69.07	63.37	66.77	53.83	44.98	42.32	40.14	16.71	86.59	70.14	15.66	17.99	19.34	20.86	11.59	58.01	17.91	13.95	26.34	22.53	61.78	72.94	65.08	82.67	37.0	23.55	44.21	45.38	73.72	55.48	42.72	51.16	37.35	63.29	38.97	15.38	23.34	10.78	20.91	41.99	84.19	32.14	30.69	52.88	42.65	27.15	58.63	47.43	52.39	35.13	18.2	9.17	15.9	46.05	55.28	29.95	40.08	59.06	48.58	31.24	52.46	21.06	45.58	82.96	73.32	66.63	39.33	43.13	47.72	52.76	72.19	74.39	55.18	52.45	75.21	52.4	63.84	33.51	50.76	57.67	65.16	58.32	67.77	54.99	59.66	63.33	24.75	94.51	31.2	39.7	42.71	55.57	73.17	46.08	74.68	56.41	85.69	61.82	47.07	43.82	59.98	63.0	68.15	44.65	52.38	69.18	35.52	54.9	97.1	85.51	58.81	69.85	69.97	56.66	27.47	27.32	78.72	73.61	71.95	14.87	3.67	10.48	14.0	49.51	63.03	52.84	30.23	25.41	21.69	22.64	27.68	41.78	63.75	56.83	78.88	72.84	27.06	70.96	61.93	64.97	65.29	31.59	67.77	38.32	43.4	41.57	46.34	68.86	66.89	69.59	56.96	62.29	68.4	46.84	67.69	62.46	36.72	34.72	60.57	78.23	86.17	90.75	41.67	31.78	33.05	27.2	80.02	74.55	54.83	63.6	32.7	94.67	57.01	57.91	51.53	46.31	54.2	56.67	44.27	45.49	45.79	47.62	43.77	64.15	49.85	39.68	52.64	47.36	45.86	45.18	51.48	47.0	30.68	29.04	28.79	42.68	29.28	53.41	59.0	72.34	72.01	87.62	36.97	75.57	66.75	50.44	44.34	53.35	62.09	65.33	26.01	42.15	57.38	45.58	61.1	58.43	22.49	45.48	36.61	52.73	13.0	21.54	65.55	80.43	85.2
ENSG00000196535.16|ENSP00000437073.1|S154|DESASETSTPSEHSA|1	DESASETSTPSEHSA	s	DESASETsTPSEHSA	30.25	94.88	95.78	11.4	19.5	15.99	95.32	97.46	32.82	44.16	42.83	44.27	11.69	87.13	24.25	52.86	41.86	44.44	31.49	23.52	93.34	92.58	96.65	45.66	40.51	42.27	22.63	24.97	23.2	43.11	13.91	57.56	65.6	54.05	67.88	43.35	60.46	41.97	20.97	73.62	18.99	4.23	15.36	6.78	14.79	11.18	24.21	27.68	22.08	11.12	19.68	24.53	8.05	9.36	12.06	16.78	33.0	7.89	10.38	69.03	79.77	59.6	48.09	84.39	26.42	57.73	41.85	35.26	89.92	38.82	64.89	67.41	41.06	66.3	53.08	48.6	79.49	30.53	24.82	15.43	24.13	60.1	59.69	40.86	8.0	64.65	22.02	83.5	10.63	9.4	3.22	4.86	6.71	44.43	16.87	10.13	18.97	13.91	71.1	6.67	33.59	82.11	68.51	86.89	84.49	84.59	67.83	61.35	71.29	63.32	80.47	9.48	29.45	7.29	15.75	11.98	21.51	19.7	86.62	45.8	13.24	87.28	76.57	65.9	28.42	29.9	19.82	34.33	13.23	13.51	10.85	24.38	22.35	68.61	60.78	72.11	38.21	25.32	9.9	9.05	16.14	73.03	61.07	58.1	16.44	26.43	20.17	33.4	40.52	44.3	41.29	13.17	41.14	31.02	23.25	12.46	31.7	30.72	57.87	43.87	41.66	48.54	18.6	33.71	10.07	54.75	12.59	22.79	16.0	48.45	44.48	48.34	45.12	21.51	26.95	35.29	30.05	23.93	19.82	30.21	48.52	57.41	54.12	41.64	48.62	66.36	83.22	81.05	39.85	66.87	21.45	16.81	25.84	10.21	24.83	13.03	55.34	4.0	3.0	22.52	16.98	24.91	30.27	39.69	38.16	36.17	39.87	52.85	41.13	27.58	29.74	18.8	29.75	26.61	12.18	89.77	52.28	18.47	28.44	17.29	45.3	34.7	47.07	45.16	42.23	21.91	31.35	21.21	19.88	22.41	20.9	18.58	25.06	29.17	28.12	25.76	19.09	19.89	24.32	33.62	88.19	78.42	79.86	47.97	72.39	50.59	46.32	53.01	7.54	86.27	14.96	23.49	51.81	38.96	17.08	32.05	22.88	21.81	40.97	46.46	36.73	21.27	18.12	16.47	24.15	46.26	46.53	64.51	8.34	29.42	25.23	31.19	30.48	20.21	39.42	46.36	53.92	20.94	16.86	28.01	69.17	97.23	95.0	85.93	91.19	31.13	30.45	25.45	51.9	63.15	70.07	49.4	60.86	24.2	14.8	15.32	20.84	12.69	22.16	28.52	22.94	46.94	29.14
ENSG00000197879.17|ENSP00000496954.1|S1041|TIDFTPGSELLITKA|1	TIDFTPGSELLITKA	s	TIDFTPGsELLITKA	0.88	69.88	79.89	10.44	2.91	8.6	54.33	61.36	83.69	57.33	49.88	33.99	46.7	86.87	78.53	29.51	28.49	17.54	47.86	0.21	80.53	78.06	20.87	48.26	53.75	53.52	5.06	10.82	10.68	14.75	27.3	2.02	12.18	11.51	25.78	25.27	7.13	5.83	25.9	98.73	52.09	49.05	50.78	28.32	59.13	33.92	50.46	69.2	21.73	23.06	36.95	43.83	58.83	64.69	67.33	64.68	68.74	71.76	58.54	30.68	44.73	14.93	3.03	73.62	63.18	90.05	89.29	63.19	72.94	22.83	71.04	74.25	10.14	14.2	27.1	7.5	40.92	3.32	61.0	74.61	66.81	16.83	22.13	8.39	4.32	12.16	38.67	19.2	58.99	44.4	51.66	42.59	53.27	64.46	58.7	52.8	50.64	23.65	79.99	2.95	17.6	40.37	73.61	63.79	60.45	43.72	54.32	44.04	78.79	37.54	10.13	18.94	11.05	32.32	34.26	38.68	49.5	10.06	5.37	32.94	59.79	37.87	10.13	43.54	42.31	44.8	44.88	78.67	66.31	50.11	54.49	13.55	8.9	55.72	65.3	37.19	12.66	4.97	22.86	50.71	55.46	4.24	3.26	5.32	89.21	93.46	92.07	94.47	62.41	46.14	50.66	29.11	44.0	35.9	42.4	48.69	29.21	26.16	49.65	18.56	44.75	49.7	24.74	11.43	37.52	94.3	64.76	19.82	8.89	24.31	21.94	20.98	45.65	9.99	18.14	71.66	24.26	28.26	16.9	26.72	44.7	27.75	16.54	15.18	18.4	21.92	11.05	12.16	19.11	9.9	26.86	11.1	82.1	41.17	58.67	19.42	6.07	54.73	59.38	62.92	45.76	10.28	5.12	11.96	37.49	50.01	32.03	37.22	27.9	17.55	24.22	27.55	46.72	82.67	36.96	9.61	11.98	19.63	1.49	2.54	20.53	4.27	13.5	10.61	30.03	22.51	20.81	22.81	10.53	31.48	22.9	17.32	23.49	27.39	17.78	13.24	14.63	16.27	12.72	8.52	25.46	58.18	28.4	65.83	7.89	1.22	1.88	14.35	50.38	79.39	74.61	86.25	80.62	55.23	44.39	90.96	18.98	23.54	7.95	15.78	24.3	3.12	10.65	36.59	66.48	71.64	4.45	11.67	43.36	61.87	2.98	4.5	0.84	39.01	7.73	11.45	18.04	15.39	21.4	27.17	65.99	57.14	21.89	27.72	31.14	10.83	56.89	29.46	65.4	67.08	49.98	31.71	18.87	36.4	33.51	31.66	66.56	51.65	81.97	79.05	18.86	15.44	28.03
ENSG00000036549.13|ENSP00000359837.3|S89|SPRKRGLSSSEKDNI|1	SPRKRGLSSSEKDNI	s	SPRKRGLsSSEKDNI	44.22	56.37	31.0	98.28	98.15	97.95	59.69	85.76	64.6	96.45	97.29	75.99	59.69	65.48	85.0	93.56	93.3	90.7	75.68	60.17	48.01	60.36	65.74	31.96	97.93	97.77	81.75	97.4	96.66	97.93	98.32	95.7	90.18	90.69	78.72	96.18	48.88	57.69	97.22	55.42	30.08	42.49	43.83	54.03	23.63	43.75	49.69	14.78	47.57	72.35	46.02	36.11	60.12	47.87	25.38	30.82	15.65	97.44	94.53	93.24	51.52	83.29	97.13	32.05	92.56	55.2	84.92	79.56	21.67	80.87	77.06	73.2	94.7	90.29	81.68	94.69	79.16	98.17	96.81	94.42	95.32	99.48	98.23	86.08	96.11	58.04	99.34	48.87	77.61	72.55	62.32	78.94	59.31	83.86	37.31	55.83	44.46	48.77	53.82	73.3	70.68	74.85	28.0	76.16	80.04	61.22	80.58	90.43	85.22	64.75	79.88	77.92	67.89	69.67	61.32	66.7	58.03	83.25	76.58	65.27	84.38	28.21	67.77	52.97	81.37	92.66	85.53	76.74	31.08	43.26	31.61	68.09	77.81	19.16	78.69	97.0	42.83	90.19	84.63	66.72	55.07	99.52	99.72	98.64	92.73	89.17	94.65	91.51	89.81	59.97	46.16	90.86	34.19	74.41	88.19	80.34	96.6	68.21	85.85	51.28	77.56	69.6	94.9	94.59	80.9	29.69	33.74	98.15	98.33	96.89	97.59	45.86	20.37	94.14	92.58	63.19	97.25	51.91	63.61	98.53	95.45	71.94	88.28	66.21	73.98	69.4	55.28	73.8	86.85	83.09	81.03	98.45	97.64	76.13	92.03	97.85	73.53	48.73	27.12	10.45	46.42	98.95	98.99	99.67	96.46	96.67	95.22	91.87	93.66	94.36	95.6	71.91	61.79	46.96	86.65	71.23	96.78	97.43	98.53	98.09	97.52	10.21	95.4	95.36	96.62	95.92	97.25	97.64	98.13	97.82	98.91	94.13	97.87	88.68	93.49	95.61	97.65	98.43	98.73	77.67	79.22	26.96	70.9	84.01	86.1	96.26	96.8	95.15	36.76	99.22	97.14	92.68	67.02	87.18	85.89	83.61	97.48	97.56	99.48	99.13	99.06	93.63	98.7	98.52	94.71	90.4	69.55	88.82	96.55	94.88	92.89	96.36	95.86	92.44	94.21	63.48	74.08	83.28	90.29	77.14	73.14	44.37	88.67	76.31	46.61	74.85	93.41	93.67	95.16	97.53	62.76	65.92	81.22	82.46	58.79	99.57	99.24	99.56	93.98	95.09	87.65	60.22	79.02
ENSG00000079432.7|ENSP00000458663.2|T1318|SGRAAGDTPERKEAA|1	SGRAAGDTPERKEAA	t	SGRAAGDtPERKEAA	93.41	12.32	17.76	62.38	75.18	67.67	51.27	23.51	93.77	18.81	17.41	71.44	94.81	37.31	6.8	29.26	6.83	9.23	26.56	95.82	34.02	68.4	82.53	72.44	28.58	19.38	54.58	42.55	48.66	38.5	46.51	59.06	32.14	32.67	60.2	5.79	55.97	64.38	65.47	0.01	95.96	94.83	95.36	89.25	95.48	92.01	60.12	66.55	77.97	90.48	85.87	88.43	71.49	80.84	71.29	68.82	64.6	80.87	75.65	18.24	27.28	7.93	58.07	0.07	0.58	6.8	1.69	0.62	16.15	2.76	55.77	52.38	83.09	97.5	97.06	82.04	41.59	58.39	59.23	54.98	64.48	47.4	46.66	26.46	78.38	72.62	41.44	54.87	64.56	77.44	73.29	75.3	81.68	93.46	65.74	69.11	54.23	88.99	78.24	89.8	94.45	6.22	2.39	9.32	6.45	4.85	3.32	14.74	40.28	92.37	89.51	84.58	96.44	77.82	69.65	72.79	38.56	93.89	74.89	8.57	75.23	1.31	1.0	1.28	41.04	28.67	29.67	60.82	75.86	73.19	80.77	95.23	97.37	47.16	71.93	12.91	66.56	45.31	97.05	83.04	69.15	27.78	20.87	23.14	17.16	18.46	32.44	21.69	8.25	35.9	33.91	89.75	77.07	80.79	64.84	62.21	8.7	95.85	38.34	25.66	69.27	67.21	28.2	24.23	82.15	28.67	68.51	35.45	48.48	25.14	33.81	73.42	82.32	87.67	74.33	44.71	32.77	94.8	92.95	21.24	10.2	52.09	21.86	77.51	57.2	52.24	47.94	22.71	53.33	19.72	71.61	72.62	7.63	77.68	9.26	66.19	96.16	78.67	71.73	74.53	75.39	28.4	59.09	45.18	9.25	3.67	5.82	1.62	1.88	4.7	77.73	74.5	42.72	20.76	67.29	21.53	18.47	29.07	62.87	75.98	28.68	81.48	18.47	28.5	12.8	51.19	49.42	50.92	67.59	48.44	48.86	56.16	42.01	37.27	6.0	20.49	42.0	58.54	68.05	83.97	23.02	17.92	31.38	6.18	9.13	15.32	30.52	27.13	96.55	88.66	20.49	17.78	5.17	27.15	50.8	14.01	50.49	48.15	36.35	37.99	35.96	64.66	71.13	29.97	9.59	25.26	48.79	22.05	76.24	11.88	95.68	93.16	96.68	34.8	53.11	73.6	72.74	91.15	97.06	93.97	1.25	25.48	7.7	63.64	8.86	97.56	7.61	26.33	0.32	0.61	80.23	17.14	15.38	84.85	96.37	51.72	14.53	50.38	75.87	64.48	77.18	59.72	87.13
ENSG00000167173.19|ENSP00000378438.4|S299|PEKQGSYSPALPLQP|1	PEKQGSYSPALPLQP	s	PEKQGSYsPALPLQP	59.19	48.52	39.01	61.21	74.01	79.25	31.8	64.89	1.49	41.37	43.07	61.8	53.03	39.77	29.55	47.88	56.55	73.16	77.15	57.07	29.03	51.22	57.87	35.86	36.8	32.47	29.23	26.58	37.55	26.72	32.28	35.43	36.87	41.31	32.32	28.63	16.28	26.99	71.14	65.7	81.37	86.3	82.6	82.49	84.2	88.56	97.24	85.45	87.38	89.4	89.41	87.2	95.12	98.68	95.31	96.67	86.45	60.7	65.72	32.07	56.91	37.21	38.29	26.95	49.55	50.03	56.25	53.92	16.97	13.8	46.2	37.06	73.03	69.45	53.97	70.76	61.07	68.36	50.8	50.67	46.1	61.86	61.35	12.41	60.94	85.74	46.81	37.56	84.35	90.88	90.42	90.37	88.91	19.22	84.76	84.04	85.46	89.63	32.82	36.92	39.34	34.63	23.87	43.26	36.87	66.15	71.28	35.93	26.59	80.84	81.91	69.17	52.51	88.09	82.61	84.75	77.74	57.77	40.19	34.35	69.52	41.96	26.94	62.11	66.72	63.69	63.34	69.77	79.34	86.3	77.53	55.28	54.84	88.06	26.72	56.33	85.19	69.14	57.21	74.22	40.75	17.4	34.28	54.41	16.53	21.61	15.65	25.21	82.89	32.23	43.27	61.17	56.7	64.82	46.09	66.91	55.58	30.85	35.56	72.84	75.88	70.16	59.55	62.04	79.85	60.25	64.94	55.67	64.58	42.55	51.15	30.86	32.43	76.64	45.84	71.76	47.47	50.57	60.16	79.16	66.64	44.88	55.8	80.23	53.64	58.41	42.43	36.25	35.47	51.05	54.01	67.85	71.4	86.0	37.59	46.88	32.34	85.01	82.69	79.69	92.8	66.65	74.85	75.5	71.18	66.14	71.16	91.55	88.42	89.94	39.83	73.87	26.84	64.35	67.1	35.17	75.0	39.89	62.03	73.39	48.25	58.79	61.31	65.23	68.15	64.09	66.58	42.58	58.75	67.15	45.88	64.73	58.9	63.36	73.37	75.36	64.2	49.78	42.63	20.59	36.18	20.81	29.09	71.25	37.91	51.36	50.84	63.25	98.39	41.17	42.52	30.93	28.75	39.71	27.08	73.19	51.78	58.88	72.22	73.64	63.6	64.98	72.22	71.62	40.7	69.25	48.3	52.61	50.03	39.31	76.34	70.16	66.95	18.82	59.59	33.87	19.47	69.38	73.68	63.93	65.05	43.36	60.76	16.86	48.9	58.28	15.54	15.32	52.8	58.23	52.94	49.75	39.6	23.26	61.91	40.93	45.94	44.31	33.41	18.43	55.94	34.96	66.42
ENSG00000146094.14|ENSP00000349727.4|S364|LAEPGPQSLPLLLGP|1	LAEPGPQSLPLLLGP	s	LAEPGPQsLPLLLGP	0.89	47.92	61.55	33.01	21.21	31.7	33.26	41.76	55.36	79.12	73.38	59.5	62.85	70.43	86.72	75.27	72.44	77.1	77.66	0.26	58.49	61.24	69.78	41.65	70.22	77.34	39.59	9.66	3.12	9.35	9.47	19.07	23.18	19.68	23.73	19.36	28.19	50.94	47.81	82.05	63.74	32.26	55.92	43.99	55.26	48.1	71.64	68.29	35.17	33.48	58.45	60.6	62.36	72.03	70.97	75.77	69.63	68.48	61.97	87.93	95.68	13.07	11.88	92.09	44.65	78.22	65.72	69.34	84.13	47.92	27.64	29.97	26.4	28.13	60.56	18.2	69.76	33.93	16.67	46.04	41.04	18.0	14.73	68.69	24.24	88.54	14.16	38.31	71.15	56.76	63.79	54.95	56.99	27.99	72.62	63.27	62.74	38.27	63.62	0.54	94.3	40.4	79.83	26.48	23.27	50.9	14.74	15.69	94.03	78.1	57.66	44.06	72.95	59.97	73.28	55.26	90.81	73.06	26.14	24.62	83.35	96.72	78.65	99.46	31.24	62.3	62.44	79.2	62.64	64.57	57.78	88.32	82.65	68.71	57.79	41.23	90.29	66.75	29.16	78.05	84.85	11.08	13.09	8.96	81.88	90.58	92.38	92.0	58.01	10.11	29.21	47.61	89.8	77.12	34.56	53.92	41.41	83.02	80.46	90.32	86.66	76.29	43.12	54.16	49.45	78.19	60.06	47.07	43.91	38.61	24.31	77.35	88.07	69.32	72.78	82.25	33.48	78.22	70.87	50.86	73.49	68.84	71.89	36.22	82.37	83.18	71.24	72.51	54.56	70.85	85.86	26.7	54.78	55.5	51.4	24.2	54.26	68.63	71.2	70.89	66.21	15.32	18.51	14.54	72.29	73.73	64.39	77.91	77.01	48.78	38.34	44.3	81.61	84.46	57.89	15.34	64.45	40.87	19.52	4.66	51.04	19.83	51.63	56.55	60.38	65.45	40.92	65.15	25.86	56.22	34.05	30.5	40.13	66.63	52.46	53.21	13.29	31.35	27.39	47.14	41.88	61.27	43.73	78.35	40.18	21.88	8.82	65.72	91.92	59.12	58.13	91.59	98.83	64.98	36.79	94.59	52.12	59.76	4.51	21.0	44.28	0.56	23.68	39.4	81.82	90.67	88.33	67.78	18.92	42.51	38.84	50.55	17.86	36.35	41.8	66.76	46.07	79.85	60.28	92.24	99.97	56.22	58.3	36.63	92.19	70.49	55.45	17.63	54.93	60.44	77.74	49.56	62.86	35.63	29.16	54.49	82.1	49.31	40.55	37.22	51.04	79.4	59.63
ENSG00000141456.16|ENSP00000460300.2|S743|EDPILAPSGTPPPTI|1	EDPILAPSGTPPPTI	s	EDPILAPsGTPPPTI	98.36	28.07	28.9	58.76	64.01	68.68	21.55	39.71	14.25	27.57	33.35	41.98	62.16	4.87	87.22	14.69	60.36	75.14	32.61	95.64	17.35	45.92	28.5	19.41	23.25	41.18	87.18	72.28	59.32	55.01	46.5	59.64	40.34	79.3	8.91	61.6	24.38	24.8	61.66	51.56	61.6	52.48	65.89	57.95	59.13	69.22	64.93	73.6	72.81	67.22	67.06	69.4	74.39	70.41	69.8	72.46	79.7	32.07	57.41	47.39	60.07	70.37	66.32	83.4	77.68	96.07	70.65	72.63	24.44	6.85	30.93	37.04	63.54	52.08	45.62	57.09	32.45	53.23	54.25	73.31	46.09	42.32	43.37	2.35	62.97	19.28	12.35	53.76	70.37	71.71	76.24	59.35	77.82	18.89	68.93	55.07	73.36	58.68	18.31	84.57	34.71	73.21	40.24	12.82	26.93	37.95	49.82	26.54	34.94	32.97	35.33	54.32	47.81	79.66	75.25	82.83	87.44	30.02	54.51	42.07	49.51	69.98	73.21	64.84	44.08	49.44	65.49	54.51	68.55	71.08	68.07	57.65	29.86	85.89	24.78	49.14	79.98	41.41	22.14	68.59	51.21	73.93	74.4	62.22	15.18	15.17	23.81	32.45	90.46	27.92	45.42	15.45	37.36	22.23	2.88	63.25	58.48	40.85	15.75	71.93	43.62	15.01	58.53	34.53	63.82	70.11	98.23	37.38	35.61	57.84	36.62	44.96	25.95	21.96	10.58	47.61	50.09	23.97	60.23	58.24	51.44	81.44	63.23	50.49	70.47	83.18	75.51	49.18	37.02	70.88	33.79	43.89	37.32	53.72	52.45	58.07	8.83	71.56	70.12	78.28	68.5	58.85	40.46	69.72	46.01	48.42	55.53	21.51	23.64	52.88	72.98	95.87	50.72	16.91	63.79	68.13	54.19	44.66	72.75	81.13	75.29	80.37	52.96	58.03	36.39	47.2	31.14	36.39	38.32	25.36	24.15	42.61	31.82	45.1	40.3	52.14	56.8	42.25	45.24	16.92	19.17	55.08	46.98	17.82	94.64	82.63	73.86	27.72	58.24	57.81	31.97	45.38	37.66	33.2	28.69	45.67	31.03	46.88	62.44	48.04	31.4	81.74	52.31	55.68	29.46	79.49	20.8	75.11	40.02	46.05	75.62	50.09	61.96	49.05	37.03	9.57	26.15	14.9	6.6	7.6	61.02	55.66	57.33	47.39	56.35	49.07	59.13	61.55	37.94	31.44	21.95	55.92	67.53	7.78	46.64	49.55	11.97	31.78	13.22	31.33	34.15	62.08	13.1
ENSG00000061337.15|ENSP00000370981.1|S231|MMSLKALSFSDGGSK|1	MMSLKALSFSDGGSK	s	MMSLKALsFSDGGSK	31.36	54.07	61.21	87.19	83.11	81.47	57.34	57.53	58.57	86.97	91.22	64.91	78.36	79.02	72.98	79.03	75.75	66.17	90.38	35.82	52.32	46.1	29.31	63.74	96.83	95.74	48.3	94.63	88.65	90.7	86.18	92.26	89.26	96.91	91.78	97.15	36.12	27.28	78.06	73.86	4.98	24.42	17.11	31.18	9.6	29.02	39.41	43.96	47.39	31.03	30.31	24.0	38.18	21.0	23.51	32.81	41.05	35.37	32.37	63.41	46.66	93.67	91.34	53.59	84.79	60.98	81.16	83.77	75.63	93.6	73.76	73.13	73.28	30.87	12.02	58.58	33.23	75.01	85.13	80.79	70.62	94.09	97.47	78.76	54.87	82.21	95.65	42.6	49.03	35.5	33.43	37.7	41.42	62.32	45.63	32.54	47.25	59.76	57.35	34.53	55.83	79.93	33.16	66.66	72.47	78.43	69.31	85.48	62.2	10.92	16.91	65.31	45.34	36.42	36.43	44.0	40.95	78.48	72.34	94.46	39.03	80.58	92.07	87.45	77.87	59.35	46.17	16.04	59.79	68.02	63.38	60.93	57.44	17.11	45.01	83.12	34.63	67.66	44.74	27.48	72.15	92.28	96.82	89.96	93.1	90.42	89.23	84.9	74.93	89.5	79.48	50.31	24.49	39.44	72.94	40.22	95.56	58.26	54.78	64.88	53.25	40.88	79.94	84.13	29.33	18.94	34.45	71.58	72.53	83.84	77.23	40.89	29.79	56.08	65.81	84.35	91.06	34.47	27.82	65.82	56.01	67.9	79.37	56.77	59.88	68.51	52.39	70.55	66.89	89.18	85.39	80.86	86.77	52.31	95.1	94.49	24.21	52.36	47.07	40.01	40.4	83.44	72.98	74.85	78.39	80.54	86.88	84.37	88.72	91.58	65.68	21.2	88.22	82.71	96.07	49.27	91.7	90.81	65.77	60.28	46.85	11.22	83.2	69.92	77.22	64.15	58.65	70.62	65.89	57.97	70.38	63.47	67.8	45.97	85.87	82.21	92.23	92.42	93.22	28.57	88.17	83.98	92.11	89.61	84.89	86.09	87.4	65.6	25.16	62.55	94.44	88.07	62.56	91.3	91.08	86.42	62.79	60.09	75.21	82.29	68.36	81.89	87.07	93.43	91.1	79.62	65.03	95.37	75.86	94.34	32.75	34.7	32.85	89.03	64.01	67.02	81.12	72.08	68.97	63.42	88.82	72.15	59.4	67.27	40.53	45.28	89.17	88.11	95.11	90.92	14.31	81.45	74.96	62.96	28.34	90.48	89.98	82.84	68.04	53.46	65.33	83.69	47.67
ENSG00000104892.17|ENSP00000375810.2|S173|ESPPRRDSLASLFPS|1	ESPPRRDSLASLFPS	s	ESPPRRDsLASLFPS	16.35	42.82	47.25	99.01	98.83	99.15	40.4	51.58	4.5	99.23	99.3	94.53	73.45	89.31	90.49	99.44	98.71	99.23	95.0	16.72	25.58	54.13	42.21	90.84	99.12	98.76	82.05	99.08	98.77	97.78	97.12	95.23	86.3	94.44	63.55	95.27	54.92	80.97	99.07	73.69	33.02	17.67	38.26	47.32	41.1	33.61	55.03	12.06	41.04	59.58	52.53	40.82	53.98	17.19	32.18	30.81	15.77	86.87	84.81	79.35	58.93	77.45	96.75	66.54	97.79	74.77	45.63	78.24	84.88	79.41	45.37	49.1	90.13	91.08	82.5	93.32	78.69	95.37	96.55	98.68	97.63	95.78	95.44	85.56	97.2	88.65	88.84	57.2	85.27	73.71	73.75	85.68	73.99	47.04	36.27	28.82	30.48	8.79	56.9	26.91	91.13	48.55	92.45	82.76	82.85	83.12	77.7	81.43	88.84	51.86	79.18	71.53	83.92	79.02	79.3	81.91	91.84	95.1	70.56	95.66	91.02	58.42	89.68	95.37	67.2	76.16	46.98	60.71	32.79	37.09	29.99	95.46	92.47	42.83	98.76	92.62	82.81	93.0	70.53	87.71	69.23	91.86	92.13	93.35	97.87	97.72	98.57	98.24	88.23	81.51	75.9	84.36	87.58	79.02	75.18	66.14	96.84	81.82	59.18	54.83	67.28	49.15	95.91	98.76	60.22	82.18	53.1	98.76	98.41	99.12	99.04	75.87	77.62	91.22	89.62	48.24	98.06	84.64	78.95	97.68	97.17	80.3	89.62	50.98	85.44	70.76	64.01	70.88	94.57	67.06	73.19	96.89	93.96	56.62	94.08	94.33	66.47	40.67	43.86	11.08	38.63	97.42	98.51	96.73	98.89	98.35	98.78	99.73	99.46	99.56	87.21	59.2	93.62	80.91	96.4	41.6	96.77	96.78	91.66	93.08	94.96	33.4	98.9	98.98	98.22	94.11	92.4	94.77	92.67	92.05	92.78	90.22	94.61	91.99	98.2	98.88	97.13	97.77	96.93	47.85	73.35	64.29	69.68	80.06	91.93	92.59	94.29	98.23	22.28	37.23	96.61	99.46	99.43	85.05	91.7	81.56	98.11	97.98	97.15	97.89	97.81	92.77	98.22	98.54	99.38	99.3	90.58	15.06	97.61	95.74	84.97	93.34	88.38	95.63	74.65	72.37	88.57	85.39	73.34	85.49	93.07	39.78	90.94	84.58	64.38	90.55	96.17	93.08	82.41	85.66	78.0	53.5	59.0	59.47	45.54	86.63	92.13	76.19	67.15	96.87	82.24	84.65	79.82
ENSG00000146670.10|ENSP00000275517.3|S33|LRRSQRKSGSELPSI|1	LRRSQRKSGSELPSI	s	LRRSQRKsGSELPSI	97.82	22.14	17.71	93.37	89.62	92.76	28.93	39.52	32.99	97.72	96.33	76.15	23.77	24.38	69.64	92.61	97.43	96.53	31.78	98.24	38.73	41.26	12.06	18.49	92.74	92.5	90.51	95.78	93.37	95.05	98.06	76.55	66.15	64.89	71.76	95.78	53.01	86.76	95.44	67.28	45.62	53.59	55.44	48.9	33.65	51.45	63.8	46.25	62.8	74.37	49.76	44.91	62.82	46.92	54.24	48.68	45.61	77.32	70.94	68.31	54.5	84.92	85.14	47.25	87.64	35.74	48.53	56.36	11.36	61.07	80.33	83.16	80.22	86.73	82.87	85.33	69.33	97.04	96.31	93.41	96.71	91.29	86.72	31.56	97.93	9.84	90.48	31.57	67.48	87.35	63.68	85.24	70.56	18.46	56.42	67.11	55.44	45.32	65.15	99.35	50.1	48.61	64.26	60.78	57.65	36.85	56.68	77.5	76.9	78.47	65.58	60.42	27.99	74.81	71.43	60.04	59.2	54.73	47.19	94.88	80.54	47.07	68.93	48.39	82.77	84.49	71.63	72.78	54.59	53.55	55.7	41.81	40.87	25.94	82.12	93.67	75.06	76.24	56.16	74.49	26.76	87.8	85.06	69.9	96.15	96.21	96.89	95.93	78.13	40.8	30.77	42.07	16.84	23.8	43.45	50.87	92.45	34.97	36.89	37.24	20.72	30.5	93.76	93.56	71.14	54.41	87.2	97.54	96.27	95.87	93.64	63.87	24.46	44.69	77.88	31.92	97.29	30.28	34.54	97.34	94.78	57.42	83.21	30.64	58.17	59.75	24.11	43.58	62.78	37.8	51.39	90.39	91.34	60.33	90.57	90.38	22.24	54.22	51.31	43.05	58.73	94.95	95.79	89.63	98.2	98.36	97.55	95.04	96.5	92.92	87.46	97.95	28.73	31.3	60.18	48.22	67.42	84.05	98.86	97.77	99.39	48.41	96.7	96.55	97.77	81.24	83.07	90.3	82.68	84.51	82.85	87.7	85.62	92.97	95.33	95.84	78.71	84.15	83.28	67.0	65.04	53.26	72.34	84.32	82.37	92.0	86.79	96.46	10.16	20.41	92.31	96.31	74.25	85.96	54.65	88.23	96.28	96.18	94.63	93.83	95.89	87.46	93.6	94.76	92.89	96.65	77.35	44.68	94.1	85.08	62.8	71.34	57.05	97.08	78.31	24.72	24.3	25.02	34.13	38.23	74.98	32.36	57.7	41.02	29.55	32.36	95.3	92.53	73.24	61.97	45.78	63.25	65.1	34.49	26.79	93.92	97.56	88.15	41.61	78.5	43.23	22.16	7.31
ENSG00000131370.16|ENSP00000373301.3|S263|EIHERRRSSAMGPRG|1	EIHERRRSSAMGPRG	s	EIHERRRsSAMGPRG	41.67	53.83	35.58	99.48	99.55	99.4	47.41	71.31	6.14	95.32	94.35	88.6	61.21	73.38	94.41	99.25	99.67	99.75	67.06	40.15	41.97	53.46	45.14	89.53	88.24	81.71	90.21	96.74	98.2	97.41	97.36	89.01	79.86	85.4	70.9	96.48	77.14	83.18	99.24	82.97	33.64	41.76	51.1	65.69	56.1	55.44	69.41	40.88	61.44	73.59	68.55	61.19	84.66	65.4	67.27	70.65	50.4	95.56	90.08	95.52	93.55	90.16	98.38	87.17	99.79	85.06	96.06	90.68	76.61	91.27	27.41	29.79	98.03	96.27	89.13	98.82	90.11	98.36	99.15	98.48	99.46	98.69	98.12	91.82	98.72	61.58	95.39	68.31	95.44	87.51	86.0	97.6	81.04	43.61	55.26	62.99	43.01	36.4	70.06	83.07	72.36	79.72	72.15	92.08	93.58	78.37	87.01	86.12	55.96	52.27	76.44	99.21	77.54	92.37	87.72	94.33	86.74	84.91	70.39	99.5	96.03	48.29	82.29	72.11	97.14	96.97	91.62	75.42	22.03	42.14	20.92	80.6	83.02	30.11	99.33	99.87	81.98	97.04	82.64	91.98	69.51	90.38	95.2	98.94	82.82	83.01	82.47	88.63	91.79	91.57	84.11	97.64	93.95	89.14	90.47	91.45	97.86	69.2	88.7	72.95	78.05	82.66	98.34	99.29	88.2	67.91	67.95	98.01	99.35	99.38	99.76	36.36	34.68	93.27	91.9	53.07	98.85	83.44	85.91	99.92	99.65	84.78	94.35	86.37	85.95	88.96	72.36	83.54	97.79	80.67	64.97	99.14	98.37	68.15	95.46	91.51	71.66	50.13	25.11	7.44	54.81	98.94	99.22	98.45	99.89	99.77	99.82	99.98	99.99	99.97	99.34	84.36	36.85	67.28	97.83	82.64	96.94	97.44	97.61	98.1	98.64	85.33	99.61	99.73	99.74	97.53	98.46	98.8	98.64	99.26	99.01	98.43	99.49	98.8	99.79	99.54	98.37	98.54	98.77	92.15	78.46	49.37	52.49	93.14	90.65	96.74	97.76	99.27	44.46	31.36	94.68	93.71	95.15	99.53	84.16	99.19	99.26	99.41	99.05	99.57	99.26	91.77	99.14	99.59	96.45	99.35	91.5	31.01	98.95	96.34	93.75	95.08	95.48	88.69	97.63	56.42	86.12	76.4	73.23	81.7	72.92	26.2	90.82	73.56	59.41	83.8	94.97	90.86	89.13	99.33	90.36	63.62	75.66	81.11	66.16	98.03	98.78	99.22	97.31	99.33	92.03	36.29	69.61
ENSG00000127124.16|ENSP00000361664.1|S1970|VSPRRPWSPSKEAGS|1	VSPRRPWSPSKEAGS	s	VSPRRPWsPSKEAGS	50.05	3.77	1.68	86.65	92.51	91.71	4.41	1.79	64.1	72.54	77.89	2.85	50.21	25.6	80.64	62.51	74.3	78.57	42.57	56.46	0.77	4.18	14.74	3.07	79.29	61.59	67.98	80.9	87.9	78.45	83.05	82.53	48.81	47.78	51.14	70.77	2.8	8.55	91.15	67.74	99.32	99.24	99.48	99.66	97.69	98.62	99.89	93.66	95.68	99.26	98.52	97.23	95.29	85.25	90.08	90.1	92.95	99.86	99.87	56.68	67.83	39.23	82.79	47.39	72.52	64.82	84.52	38.8	20.61	16.15	37.64	44.96	99.71	99.46	99.54	99.54	46.77	84.88	72.7	83.58	72.5	74.59	75.11	78.61	86.12	62.2	71.44	0.97	99.69	99.59	99.03	99.38	99.13	66.7	91.55	94.36	85.87	91.42	26.59	27.5	65.07	15.7	63.96	62.73	32.02	11.39	30.55	32.69	84.14	99.07	99.9	91.13	45.58	99.55	99.48	99.14	97.59	65.39	16.48	6.17	99.93	7.72	24.5	14.42	40.86	54.94	56.97	56.09	83.94	88.91	88.32	65.27	67.72	80.19	79.82	83.51	30.05	60.76	87.4	99.93	44.39	84.57	78.84	76.15	42.62	36.82	52.47	36.97	58.39	19.61	4.55	56.74	8.06	16.61	36.85	43.82	55.01	26.84	42.97	41.7	72.5	57.23	87.45	82.08	99.95	63.52	89.85	87.2	86.73	83.67	86.68	19.08	3.02	59.63	65.39	95.58	82.89	36.11	37.43	88.14	86.73	14.94	10.88	12.01	16.58	9.58	8.53	10.07	20.81	14.02	45.5	86.15	48.79	96.06	73.61	81.63	40.51	92.11	90.42	74.54	93.58	80.98	90.69	89.48	89.6	84.1	82.67	83.19	80.82	71.18	86.5	67.3	9.42	26.08	81.4	13.24	72.04	61.0	94.44	92.62	90.1	35.7	83.91	86.26	84.49	78.9	85.49	80.66	86.66	84.35	75.94	75.54	70.18	85.11	67.44	80.96	82.55	76.31	79.96	39.02	7.39	2.83	6.72	13.83	62.8	85.65	86.63	92.22	83.65	73.97	45.89	58.51	31.76	41.45	40.72	27.64	80.92	80.62	88.35	83.14	91.79	93.92	94.41	86.98	54.6	78.01	67.72	3.44	81.0	48.34	98.9	98.4	98.08	53.35	66.74	6.74	23.22	70.87	76.11	74.29	22.51	2.18	31.32	1.46	11.71	56.76	58.82	46.89	21.56	28.82	19.59	14.62	10.49	39.88	56.26	74.96	74.94	69.63	54.29	90.13	30.68	7.66	23.0
ENSG00000151835.16|ENSP00000371729.3|S4264|SAPSTPTSPTEFLTP|1	SAPSTPTSPTEFLTP	s	SAPSTPTsPTEFLTP	36.3	11.9	12.05	10.31	9.96	12.92	32.07	41.86	48.46	29.29	33.07	4.25	42.31	62.15	71.94	11.37	9.63	15.17	54.21	24.18	19.29	26.14	3.72	5.96	41.58	38.17	23.96	28.72	22.57	26.79	31.73	54.88	26.14	20.53	44.74	16.72	5.58	21.63	25.62	61.42	87.67	81.66	86.26	84.74	75.3	80.86	92.31	96.8	85.27	76.11	87.51	85.18	78.59	80.57	83.29	84.54	95.5	81.01	86.29	24.26	19.42	9.72	8.17	83.36	44.22	73.62	83.3	48.27	6.12	25.84	81.21	81.93	51.29	59.28	70.56	50.47	21.15	8.67	11.61	32.41	8.11	17.58	11.84	24.29	10.23	75.38	27.74	3.58	95.56	94.58	90.9	85.95	93.15	23.51	97.05	96.68	91.71	82.79	44.59	7.44	20.06	11.43	64.69	56.07	36.18	40.58	58.94	46.61	80.06	96.81	90.26	44.86	7.22	79.52	91.28	82.34	85.65	13.49	7.51	38.37	90.37	44.48	19.9	47.5	9.47	16.1	23.49	13.49	96.94	97.37	98.06	16.06	9.33	77.84	29.54	31.65	36.01	11.01	32.29	89.63	26.06	35.23	33.12	19.76	22.89	30.41	30.61	27.84	51.91	9.23	7.91	20.2	6.81	7.27	11.2	24.47	11.21	1.51	18.71	34.29	36.56	23.09	14.32	23.16	88.92	79.94	77.56	18.36	14.8	22.28	21.78	11.07	5.27	11.84	4.59	96.51	16.45	5.51	6.75	16.19	48.05	6.94	14.59	6.88	9.57	11.85	16.54	6.0	6.38	7.65	31.16	9.08	13.25	77.46	21.09	17.29	14.79	97.5	97.9	95.44	97.22	10.72	11.96	29.14	38.2	39.15	33.65	49.99	46.74	33.71	24.82	29.06	40.58	54.2	19.96	6.01	22.92	14.22	24.87	17.94	36.23	37.66	15.08	18.53	23.34	23.65	25.67	6.88	17.94	30.26	17.46	15.82	12.56	28.06	23.86	27.7	16.27	5.97	9.59	0.59	29.88	44.87	50.92	23.53	31.25	21.75	16.07	25.88	77.62	57.59	18.73	23.29	25.56	18.45	15.87	19.48	15.63	18.6	16.17	12.12	31.32	51.79	27.34	30.97	12.56	31.45	16.2	74.03	13.74	12.53	50.07	42.71	42.02	35.35	15.29	25.44	5.0	16.95	15.26	20.29	62.63	52.67	6.23	33.89	45.48	6.04	34.53	27.91	50.31	39.05	7.76	14.38	6.23	23.91	52.21	33.41	39.28	28.28	19.2	13.39	7.37	3.83	7.3
ENSG00000165757.9|ENSP00000364526.1|S770|AFSRTSLSVDQAPTP|1	AFSRTSLSVDQAPTP	s	AFSRTSLsVDQAPTP	35.32	67.81	69.32	67.73	47.97	54.81	73.44	69.7	31.71	44.98	50.1	47.31	74.71	80.41	69.16	72.81	64.06	48.32	84.83	49.6	65.14	61.76	59.89	69.92	76.24	78.2	28.66	57.22	49.38	68.03	46.76	88.65	91.15	95.49	94.07	67.24	73.84	68.66	69.34	29.69	21.01	30.18	25.16	33.45	17.81	23.69	43.55	58.91	42.47	32.97	20.47	19.99	22.44	18.8	28.52	29.74	52.57	35.89	32.36	37.48	18.23	63.75	63.58	47.08	65.05	34.3	44.13	71.41	37.28	65.29	68.56	66.17	49.95	43.08	35.23	47.78	65.92	49.03	53.96	53.02	50.33	57.27	36.31	86.64	53.36	80.71	50.72	79.66	33.03	46.82	53.53	54.26	59.0	44.08	22.48	19.42	19.53	35.1	58.31	24.65	55.62	83.9	82.04	41.28	52.21	76.11	53.49	71.01	5.77	10.42	12.49	24.01	69.55	40.57	43.75	43.03	46.5	61.81	38.37	15.17	39.97	55.59	86.09	84.37	70.7	44.35	23.64	24.48	31.53	43.08	42.95	55.01	53.74	10.1	23.63	82.07	42.93	57.35	33.57	31.1	61.59	81.31	87.01	85.89	65.02	67.7	53.51	61.89	63.78	77.68	59.92	46.87	62.41	46.86	71.18	51.12	56.64	56.78	67.72	57.91	38.79	62.99	48.07	63.42	42.34	4.02	23.07	73.86	60.77	81.62	80.4	56.35	59.94	59.98	72.24	48.12	70.86	37.63	35.45	72.21	69.57	45.64	54.89	61.67	46.47	41.68	32.47	56.06	27.51	71.59	43.41	46.18	45.6	39.38	36.5	24.19	42.52	14.65	25.09	29.27	27.89	70.57	66.22	72.41	54.15	67.42	66.88	74.22	76.79	75.59	44.25	32.26	73.97	68.57	21.18	44.46	58.73	60.55	60.58	56.21	55.87	20.2	69.66	61.46	74.26	48.72	58.2	59.66	50.46	50.85	45.76	40.81	62.05	35.74	79.84	68.01	53.36	50.65	55.09	51.64	61.48	65.6	70.13	59.72	66.11	70.72	66.1	60.63	43.27	42.56	67.41	60.49	48.01	69.82	72.15	60.72	56.04	51.98	72.18	73.97	74.21	70.98	48.78	61.37	67.62	34.72	48.7	92.44	68.17	68.82	53.68	56.81	66.45	53.61	54.29	75.68	74.49	62.72	53.17	48.68	78.13	59.79	61.67	58.2	47.49	52.95	51.71	57.64	69.29	57.47	34.35	61.57	59.95	62.37	58.32	73.28	76.43	63.68	69.49	55.9	64.12	78.56	79.04
ENSG00000115464.15|ENSP00000381577.2|S487|AQLSKQSSFASLLNT|1	AQLSKQSSFASLLNT	s	AQLSKQSsFASLLNT	70.22	63.39	52.3	86.87	84.32	80.1	32.71	55.08	3.31	99.47	99.45	79.32	74.0	69.23	30.66	84.53	84.1	77.62	50.16	70.0	27.37	20.88	46.71	61.0	94.74	98.23	80.38	99.23	96.62	97.58	99.17	94.13	95.17	98.79	79.32	98.91	24.52	21.92	71.48	42.91	10.11	32.42	5.97	21.84	20.05	33.65	45.88	32.4	38.08	38.81	25.93	17.85	31.4	30.86	24.93	31.14	32.98	35.5	33.54	74.42	49.61	99.19	96.0	47.49	76.63	30.8	38.47	66.71	70.54	60.98	14.83	15.67	60.24	24.9	18.64	46.1	45.55	83.77	77.18	76.21	74.43	98.32	99.73	72.59	80.08	75.07	95.61	49.31	34.51	19.56	13.04	28.95	14.02	40.56	41.59	36.21	30.44	42.11	28.43	62.94	50.97	83.09	6.97	66.81	61.85	69.53	24.7	46.44	36.39	9.24	23.29	43.83	49.79	21.87	21.14	39.45	35.5	69.43	89.12	96.9	48.83	52.12	55.43	84.65	91.14	81.76	57.63	50.04	6.94	22.79	9.87	64.6	58.6	28.9	44.14	87.97	31.94	74.39	38.24	22.98	81.47	89.9	96.13	93.56	95.72	95.92	94.09	92.91	92.25	82.32	69.06	57.36	50.41	47.59	65.88	61.46	99.7	53.26	66.71	83.4	44.27	49.51	85.7	93.01	29.83	14.11	42.35	83.09	79.13	81.35	80.04	56.32	31.23	74.26	68.14	43.15	86.54	40.33	32.71	78.91	70.7	84.01	66.86	66.59	72.0	75.01	45.06	69.32	67.63	76.93	80.64	92.21	88.0	38.79	99.77	98.91	38.6	39.28	28.92	9.65	18.13	86.38	77.91	82.84	74.17	79.0	84.17	97.08	95.85	97.3	55.2	44.28	58.25	78.92	96.01	67.91	99.7	99.35	76.9	61.98	39.57	23.02	86.37	73.65	82.29	65.79	76.76	73.68	80.62	73.71	85.3	85.67	86.46	81.18	91.51	85.91	98.51	96.39	97.41	19.5	77.03	74.39	86.8	92.06	94.25	92.76	96.36	74.09	1.75	19.86	97.82	95.65	71.36	87.86	88.38	85.18	78.72	64.95	77.59	84.22	63.38	86.26	76.85	90.26	98.18	64.28	68.21	33.3	80.18	93.13	13.66	17.67	20.31	96.63	58.34	71.07	48.18	82.89	76.83	66.25	90.32	51.69	76.31	69.44	36.38	43.26	99.37	98.26	96.39	90.19	35.41	64.4	59.96	62.6	21.67	93.25	90.95	78.6	68.16	61.64	67.88	65.56	74.45
ENSG00000163714.18|ENSP00000418563.1|S202|GEKEKKKSNLELFKE|1	GEKEKKKSNLELFKE	s	GEKEKKKsNLELFKE	20.18	10.02	16.8	93.72	90.42	91.91	19.75	38.01	57.28	99.48	98.73	45.19	14.7	28.49	67.47	84.07	95.92	95.27	17.5	19.04	33.99	38.75	4.5	56.21	97.39	95.81	74.34	94.47	95.33	97.6	97.38	75.49	65.79	55.28	74.32	97.68	34.08	51.13	83.51	60.44	32.4	31.47	31.19	23.28	22.13	21.86	31.5	14.14	16.43	45.72	5.97	3.41	37.25	36.82	29.5	21.36	10.79	54.65	36.43	54.59	76.94	90.78	85.05	68.33	89.47	28.43	93.31	62.75	22.9	80.6	74.14	73.95	64.17	66.59	81.27	68.09	77.35	94.41	96.65	89.91	95.93	99.18	99.16	36.21	96.69	7.19	90.72	18.57	46.1	46.57	23.51	43.22	15.58	10.49	14.77	35.05	24.66	17.18	58.39	91.55	53.0	34.94	59.69	62.79	39.53	17.81	48.75	75.72	91.88	71.96	41.72	52.92	25.15	38.9	36.66	12.22	47.86	44.99	18.23	86.43	45.19	62.42	45.69	34.34	38.3	74.47	81.88	76.23	19.69	22.01	17.05	34.85	52.44	21.15	94.52	97.41	72.1	89.77	49.21	38.21	19.82	80.24	82.81	43.33	99.26	99.41	99.69	99.36	15.39	39.41	14.53	28.79	1.41	28.47	36.58	28.89	98.22	23.24	19.91	13.54	28.5	22.3	94.13	89.7	35.74	67.77	44.7	99.37	97.96	89.71	83.01	55.68	10.1	61.98	87.69	31.73	95.47	27.21	16.92	95.95	96.3	37.01	72.31	7.36	38.24	50.47	18.24	32.87	60.19	16.95	29.18	92.86	95.69	32.81	98.53	94.69	17.87	26.73	4.82	5.07	10.73	91.8	95.59	89.12	96.47	95.42	93.43	84.45	90.98	91.11	95.05	75.53	3.37	16.32	49.06	23.12	65.01	88.83	95.58	92.47	94.48	46.12	96.88	97.19	98.23	65.73	84.75	91.16	82.32	85.47	86.25	74.3	76.25	72.39	94.15	97.06	83.94	92.76	90.75	52.27	76.39	39.96	66.65	93.77	81.03	96.21	93.28	98.45	4.75	11.65	98.6	98.78	84.07	74.46	36.54	75.53	97.89	98.27	94.37	87.64	96.56	82.93	95.38	97.14	98.09	96.54	96.18	25.54	86.11	94.16	50.77	70.77	26.05	99.83	75.56	20.95	53.83	43.55	53.37	62.59	62.35	9.45	19.83	82.17	86.98	40.29	99.5	99.26	55.82	53.9	23.12	54.84	55.62	34.35	16.41	96.65	98.56	86.88	59.0	67.53	38.5	4.07	12.34
ENSG00000164867.11|ENSP00000297494.3|T33|CGKQGPATPAPEPSR|1	CGKQGPATPAPEPSR	t	CGKQGPAtPAPEPSR	72.49	15.08	10.45	12.32	29.88	27.34	42.34	62.43	14.58	8.48	10.71	1.45	86.59	5.76	72.58	27.29	16.65	44.57	9.08	69.91	21.83	46.41	12.07	21.23	2.38	2.19	55.23	3.4	10.8	5.87	1.79	16.26	14.39	8.18	9.64	1.24	21.86	58.62	53.21	23.33	93.91	88.52	94.71	93.18	91.75	91.44	91.75	96.89	94.8	89.23	95.15	94.6	88.35	97.63	93.54	95.97	96.78	80.73	85.28	23.07	69.08	9.32	6.71	10.05	15.14	10.61	38.9	8.25	26.33	0.47	64.38	58.61	75.2	92.97	91.67	78.2	9.0	59.5	24.04	17.13	27.57	20.15	11.33	23.33	70.35	81.24	1.61	1.85	98.08	97.94	98.14	95.63	98.48	55.32	97.6	92.43	86.77	91.27	8.95	79.28	83.65	4.52	22.81	20.09	12.7	15.72	11.89	6.79	70.84	99.79	99.64	82.19	63.56	97.75	98.35	96.86	92.95	72.38	9.1	7.13	93.21	13.05	0.6	17.78	1.05	13.41	17.96	9.0	93.23	99.27	90.19	83.7	79.86	91.78	48.75	23.74	97.53	61.88	80.07	96.33	77.71	11.3	14.58	9.28	0.2	0.82	0.69	2.92	21.81	27.16	39.59	49.01	34.99	45.73	10.95	74.67	3.9	45.09	3.23	52.16	24.32	13.8	30.18	36.53	95.6	66.84	93.29	49.01	51.37	12.13	6.42	52.75	29.34	67.7	7.73	49.58	5.57	60.19	76.88	30.29	38.21	60.52	26.54	32.1	50.69	47.22	11.37	1.92	10.57	18.45	54.89	29.99	12.62	78.56	1.62	10.91	76.74	99.78	99.73	99.54	99.82	10.59	43.1	24.56	61.26	40.19	39.16	57.77	61.07	54.33	80.8	85.94	5.38	13.21	62.35	14.06	10.7	4.52	51.12	53.92	30.83	28.27	42.03	50.28	30.59	26.56	27.39	9.42	25.32	22.61	12.65	22.4	10.25	39.56	16.95	31.87	7.93	6.76	6.04	51.6	4.85	23.97	14.01	7.41	18.51	22.03	10.44	51.01	99.93	85.1	1.55	1.78	8.74	2.09	0.1	6.28	53.11	68.0	25.82	10.78	39.13	37.09	56.84	49.69	0.81	51.9	56.68	13.9	15.84	0.45	81.44	67.42	70.83	1.43	28.57	54.21	17.12	76.85	79.21	82.66	44.88	53.26	1.35	14.72	52.91	78.31	2.87	1.7	7.62	17.76	36.73	6.48	2.02	63.76	83.89	32.58	3.44	42.41	8.48	7.23	49.4	16.39	25.75
ENSG00000047849.21|ENSP00000353375.6|S865|LSRPKSTSTSSMKKT|1	LSRPKSTSTSSMKKT	s	LSRPKSTsTSSMKKT	40.11	40.08	38.11	88.19	84.73	86.36	26.35	42.42	53.09	97.05	98.04	52.76	59.24	43.86	27.1	78.36	85.03	83.19	57.33	43.6	25.72	19.87	42.42	68.75	96.32	97.99	69.34	88.66	80.5	90.12	88.12	73.99	63.77	66.87	32.96	89.49	47.48	50.79	79.55	46.63	30.33	35.87	33.08	56.64	45.99	48.39	59.94	23.34	48.93	54.7	31.97	28.15	41.51	38.71	46.82	37.79	29.19	64.08	55.22	89.42	66.09	73.58	86.33	47.04	71.31	40.96	66.98	67.35	71.52	62.48	24.44	18.7	62.33	61.9	69.79	61.25	73.2	93.15	81.9	79.42	83.55	96.55	92.9	70.57	84.98	39.99	79.06	35.95	51.13	55.11	46.34	55.29	46.42	52.52	30.57	40.97	37.14	36.42	43.47	40.58	74.49	70.9	42.06	52.73	42.96	49.99	29.28	43.32	60.89	31.86	32.47	69.45	59.31	51.37	49.27	53.17	63.12	71.7	69.7	78.81	49.2	71.87	63.18	65.4	84.58	96.42	83.44	88.09	10.95	28.23	17.69	75.71	74.82	22.74	81.19	92.39	69.6	88.66	72.87	45.27	64.01	72.55	81.91	72.88	91.36	91.61	89.19	88.03	70.42	40.51	49.42	71.5	62.15	68.34	62.18	69.67	95.77	56.13	72.31	81.98	71.59	67.1	91.18	92.11	57.13	29.99	51.69	91.25	88.08	81.51	84.05	45.45	23.79	79.98	73.54	36.89	83.11	52.52	50.42	92.34	92.89	78.45	69.89	57.8	77.46	76.78	33.17	57.62	65.32	79.68	65.68	88.86	86.49	41.86	95.24	93.29	51.3	32.25	20.43	11.37	33.05	92.98	91.69	86.63	89.71	90.92	94.24	89.32	90.03	89.84	65.77	84.34	48.26	42.33	66.4	62.61	94.52	91.96	82.55	88.09	88.3	11.24	83.82	84.05	89.19	80.74	84.14	81.39	81.47	83.3	86.66	82.0	88.79	87.33	87.15	89.75	87.16	86.88	76.45	61.23	54.77	30.11	52.22	78.85	65.76	76.78	82.95	83.51	40.55	68.16	93.04	91.08	68.83	92.54	75.03	79.28	92.08	91.68	85.81	90.83	91.12	70.59	87.0	90.16	94.97	78.81	85.87	33.01	76.83	93.34	47.72	70.76	57.98	92.71	81.48	57.87	46.06	80.55	79.76	74.24	80.53	23.92	68.52	50.37	46.0	61.95	89.84	73.13	77.56	82.05	57.41	72.51	83.25	71.15	54.53	86.15	98.22	87.07	81.63	68.86	75.61	47.19	63.89
ENSG00000164011.18|ENSP00000498913.1|S315|EQAGKDSS_______|1	EQAGKDSS_______	s	EQAGKDSs_______	64.28	91.15	91.79	71.68	78.54	75.87	84.4	83.43	46.35	81.87	82.31	91.06	60.92	85.75	49.86	82.8	77.05	80.28	69.54	66.24	82.59	87.13	94.14	77.61	93.73	95.16	50.25	61.63	68.55	68.67	71.25	75.46	81.24	74.31	72.34	75.38	51.58	39.16	70.51	82.55	66.7	65.62	68.24	56.19	67.64	58.01	61.83	50.58	56.9	59.22	58.93	57.01	46.29	60.87	65.21	58.13	55.26	49.55	56.19	79.45	80.95	64.27	45.03	76.45	56.04	33.13	69.46	82.14	75.56	72.98	83.58	81.62	70.97	78.52	76.01	70.01	96.62	56.06	73.75	74.07	78.84	89.3	90.96	69.15	65.98	73.4	88.71	90.16	42.42	40.8	38.44	39.17	42.41	86.17	53.72	47.62	48.06	71.46	88.65	61.33	84.32	96.55	71.89	69.63	74.01	86.84	69.25	64.75	87.37	59.88	57.21	73.99	79.26	38.79	50.72	27.07	45.59	75.72	97.75	88.75	39.09	80.58	62.56	92.82	74.36	80.37	88.61	88.77	58.32	61.44	61.08	81.16	82.76	74.11	86.65	84.09	45.38	87.34	55.82	42.62	67.4	66.95	58.77	47.61	82.13	84.16	85.35	85.22	88.45	82.37	82.72	81.2	79.37	93.15	90.6	53.53	80.19	78.61	88.99	89.19	92.45	93.82	87.45	86.18	37.72	87.5	43.85	73.23	72.39	74.51	74.95	82.68	70.31	81.35	83.42	43.91	74.44	76.66	68.28	80.62	83.74	68.29	72.34	60.52	72.25	87.82	91.26	90.35	84.08	91.56	82.29	77.87	80.32	35.54	86.18	84.92	86.14	46.41	54.14	54.62	67.04	57.11	72.97	79.56	80.35	72.6	78.68	88.8	81.84	83.02	42.51	72.29	66.89	62.2	63.58	98.51	92.75	89.82	74.56	63.88	82.98	26.26	79.09	80.95	73.67	85.01	93.42	85.96	84.87	88.14	88.61	72.35	85.72	88.01	73.13	77.57	80.09	81.41	81.83	79.52	96.24	79.28	89.26	99.39	78.45	78.73	77.86	79.65	50.58	73.84	73.38	85.43	81.24	70.44	86.29	89.69	75.99	73.9	79.75	84.11	78.65	51.85	69.16	73.33	81.18	84.59	89.32	68.08	58.27	87.96	78.91	78.62	82.66	87.47	82.71	81.4	54.95	91.22	89.88	93.9	89.7	82.05	97.64	92.19	94.54	82.38	86.6	79.23	87.41	95.34	95.26	88.09	93.44	80.13	59.33	61.2	74.3	63.06	70.73	71.5	75.82	92.92	88.54
ENSG00000055813.6|ENSP00000384040.2|S369|LKQHYGGSPDHKHGG|1	LKQHYGGSPDHKHGG	s	LKQHYGGsPDHKHGG	56.4	6.97	6.4	53.26	61.33	53.02	15.33	10.86	31.82	35.86	53.01	18.47	70.24	34.0	39.83	21.84	17.88	28.0	84.43	54.52	12.62	14.69	54.77	19.62	54.8	56.45	9.37	23.86	23.48	22.96	51.75	75.72	63.12	68.17	92.07	14.27	16.64	26.36	7.4	22.33	93.5	97.08	93.86	78.4	97.17	83.34	82.06	88.39	95.99	92.13	96.44	97.95	85.46	94.51	83.23	86.0	85.52	81.7	64.45	10.19	10.33	15.52	22.42	47.07	29.22	26.8	39.27	30.69	11.5	11.77	55.07	56.25	77.31	86.3	89.54	81.89	23.1	20.68	11.58	12.0	14.95	58.31	34.33	13.58	51.3	92.42	33.88	49.97	74.03	86.41	77.21	78.21	85.62	11.72	78.18	79.07	51.88	70.83	56.95	64.53	74.17	54.46	17.27	4.63	3.89	24.64	19.46	11.43	35.26	86.85	75.77	68.16	76.44	72.52	78.21	69.43	59.11	76.84	20.0	16.34	79.45	26.94	7.66	16.82	18.54	20.51	31.77	45.38	83.06	74.97	83.94	75.07	78.94	78.38	57.14	76.71	68.56	28.5	67.13	78.99	70.49	38.05	23.9	47.29	72.37	67.85	78.27	79.96	89.36	69.43	43.56	58.58	56.56	40.75	51.07	69.38	16.98	70.29	15.03	23.48	40.48	30.55	46.56	45.61	75.5	18.71	65.57	42.2	26.58	47.79	67.19	51.53	52.86	77.47	86.07	99.99	4.42	67.65	67.79	68.73	81.2	22.55	30.36	54.6	34.27	24.22	77.73	56.7	17.04	24.09	75.06	45.87	79.13	73.44	49.47	55.95	53.67	74.88	74.91	73.65	78.84	26.41	35.54	47.97	13.91	8.39	13.3	17.86	20.01	17.73	48.93	60.9	64.67	96.92	29.82	7.98	39.86	40.26	51.97	31.63	19.39	85.51	45.39	64.86	59.34	66.44	74.28	65.19	75.4	76.59	59.88	66.04	62.98	54.68	33.28	16.0	34.82	49.4	59.96	14.66	3.09	8.14	13.34	45.12	29.61	27.95	23.54	66.44	73.85	99.14	66.04	71.43	15.52	11.24	22.66	4.4	27.44	24.86	45.83	40.24	39.34	60.49	57.44	44.62	68.65	20.21	30.76	77.57	32.92	25.95	77.35	83.63	78.78	18.4	44.09	36.66	20.2	76.44	78.53	91.57	17.94	20.36	29.76	26.03	29.69	75.87	24.96	13.24	1.65	2.16	15.46	18.91	21.42	44.11	71.69	74.49	57.61	72.74	47.46	18.08	58.6	31.89	69.35
ENSG00000081237.20|ENSP00000411355.3|S1001|SKESEHDSDESSDDD|1	SKESEHDSDESSDDD	s	SKESEHDsDESSDDD	0.83	91.11	96.12	4.46	3.22	7.37	92.84	65.65	90.48	6.98	3.77	51.16	1.62	94.15	26.39	77.71	8.94	6.49	61.12	1.96	96.38	94.19	78.09	83.79	18.75	3.75	0.85	6.17	18.94	22.95	12.36	59.51	81.3	23.1	91.88	22.66	39.64	11.19	9.88	76.01	34.39	27.29	11.56	4.14	17.44	3.82	2.62	16.64	0.98	1.37	1.53	3.44	2.18	5.3	7.35	5.51	10.87	0.79	2.76	4.15	8.55	61.91	3.71	53.88	29.26	70.3	37.92	14.38	95.11	78.11	96.52	96.44	0.26	16.25	36.65	0.35	88.93	0.84	58.68	19.36	58.14	3.85	1.04	68.15	2.16	28.38	62.62	89.86	0.42	0.51	2.05	1.64	11.82	4.65	1.02	1.74	0.85	0.59	98.95	17.51	13.14	49.27	76.56	92.22	91.63	91.45	66.36	86.77	63.56	26.37	0.5	0.82	3.73	0.42	1.02	1.0	1.44	3.94	18.51	18.31	1.36	93.23	83.86	71.98	27.95	1.96	2.7	17.72	25.12	0.62	9.04	4.86	5.14	42.86	74.17	27.94	2.19	1.4	2.41	0.54	1.34	22.77	1.97	5.39	40.2	45.67	22.88	27.4	22.15	95.04	62.73	4.9	48.32	21.55	41.67	1.8	2.85	10.23	47.06	7.91	27.67	63.68	1.39	3.17	0.73	96.78	1.38	3.24	1.75	51.09	43.58	25.2	75.44	3.19	13.92	9.37	22.39	14.3	4.97	23.39	57.21	1.0	0.73	5.06	1.62	5.05	32.57	37.72	15.71	5.24	1.82	2.59	1.55	1.71	3.78	2.42	48.64	1.93	3.29	18.31	1.95	3.36	15.54	3.34	10.52	8.98	5.54	4.63	3.6	2.29	70.1	1.93	67.72	86.33	1.39	3.52	2.12	3.92	48.59	20.03	67.37	40.1	15.89	26.98	12.58	1.35	2.55	3.24	1.18	2.22	2.53	1.75	2.01	2.9	3.04	2.13	2.18	6.65	26.65	19.33	67.77	98.46	94.69	6.11	10.46	5.14	3.1	53.84	11.73	57.59	7.13	13.89	79.14	14.45	37.04	18.93	4.82	4.98	6.85	12.92	24.54	16.15	2.82	1.11	31.18	28.1	7.63	8.44	13.35	8.89	5.54	13.13	2.93	9.14	1.31	28.86	31.74	1.8	3.68	19.52	61.96	91.86	16.78	61.61	45.54	4.89	6.07	20.47	3.7	11.57	38.34	24.52	20.79	5.33	1.12	2.35	18.5	3.0	58.87	41.08	2.75	59.85	44.49
ENSG00000130701.4|ENSP00000252998.1|S262|PAYERGLSLDSFLRA|1	PAYERGLSLDSFLRA	s	PAYERGLsLDSFLRA	33.21	74.93	67.77	86.54	83.42	82.17	82.53	83.53	34.52	74.89	78.89	85.43	76.83	97.81	94.02	92.06	83.01	69.81	98.28	45.4	65.5	66.0	92.66	60.75	95.45	93.75	53.5	89.6	86.51	91.79	88.97	97.73	97.64	99.21	95.12	86.08	45.69	52.03	86.48	70.33	19.52	28.39	15.61	45.58	11.26	21.81	49.05	44.52	49.16	28.94	58.15	54.29	33.74	7.33	26.35	23.73	40.89	89.86	79.01	49.66	32.23	81.97	93.82	72.15	92.8	80.54	67.67	95.76	77.35	97.44	70.97	61.5	82.5	67.34	45.91	84.42	32.95	75.71	91.69	92.52	88.62	90.43	89.33	86.78	78.98	98.71	92.04	72.06	79.09	60.73	66.81	72.47	71.68	16.38	54.03	48.78	45.11	17.63	61.37	77.63	92.9	79.77	67.45	84.71	83.31	90.43	64.2	86.04	51.48	26.42	32.07	48.27	75.81	55.56	58.6	63.94	65.22	95.39	65.67	72.32	75.04	68.09	95.3	99.05	72.73	41.67	38.04	34.15	48.31	46.65	43.68	89.02	90.49	18.73	73.17	96.56	25.95	63.93	64.7	59.55	58.53	93.96	93.44	99.18	88.23	90.83	86.44	86.46	86.54	93.72	82.07	83.95	75.73	70.58	90.44	48.85	73.96	78.6	59.67	21.65	43.54	36.98	49.53	68.83	48.24	58.41	16.15	89.9	85.46	96.1	94.27	69.38	70.42	67.5	77.6	88.04	92.62	53.79	58.17	86.51	93.44	46.24	59.6	52.02	73.86	55.62	57.56	74.52	80.76	63.52	75.8	80.68	70.91	53.52	85.1	79.23	55.65	54.84	52.87	24.42	31.35	84.77	81.07	91.1	67.87	80.34	66.59	81.22	83.52	71.64	93.36	15.3	99.16	99.12	90.47	55.49	84.63	91.71	82.67	74.87	72.99	39.33	90.25	84.61	84.29	63.51	44.62	64.81	61.06	66.72	65.26	51.43	67.47	42.84	89.03	79.52	82.79	65.28	88.07	53.7	73.79	77.7	80.4	77.84	87.12	86.64	86.64	85.41	45.71	96.17	84.92	87.91	96.82	81.21	95.79	69.35	84.05	82.11	87.06	88.24	89.27	86.44	87.0	84.87	90.38	88.64	78.24	98.67	95.59	83.29	78.94	84.63	92.66	70.21	52.17	79.85	93.15	92.45	80.14	85.8	97.98	67.65	88.72	97.43	92.96	75.79	84.25	83.96	82.18	67.75	65.45	22.49	25.4	75.73	55.51	97.39	98.72	98.07	91.52	86.13	66.12	91.19	71.33
ENSG00000158079.16|ENSP00000364509.3|S438|SHCYIPQSPEPDLHK|1	SHCYIPQSPEPDLHK	s	SHCYIPQsPEPDLHK	24.86	12.05	27.57	4.55	8.95	4.3	69.12	18.1	33.31	0.83	2.0	0.58	13.59	76.33	94.29	20.69	12.04	25.26	54.1	31.12	40.77	13.95	60.17	3.88	6.55	6.54	31.85	2.49	13.39	4.78	4.2	75.23	64.82	57.97	83.13	7.88	15.63	40.9	21.44	46.26	94.19	90.64	88.91	86.15	78.38	76.59	91.04	99.39	91.03	79.69	93.02	96.56	77.82	80.24	88.95	86.33	98.66	83.78	86.5	4.1	26.84	21.96	2.82	41.0	18.15	68.59	35.61	8.53	36.87	7.72	72.44	70.22	77.98	88.77	95.21	80.63	6.5	6.36	3.72	11.91	1.59	0.09	0.5	39.34	11.03	94.31	1.53	19.81	90.03	97.43	97.93	89.21	98.97	0.74	91.2	85.4	91.53	75.71	82.89	5.1	26.26	18.77	72.11	32.8	19.18	35.39	41.02	23.79	58.65	88.31	87.58	37.45	13.59	83.4	92.13	84.02	96.98	15.42	5.03	1.66	92.82	50.09	19.57	28.14	5.7	1.55	3.59	3.45	90.23	92.07	86.67	19.0	19.09	89.42	54.9	35.61	24.15	7.39	8.52	88.42	12.19	24.06	15.69	30.01	8.78	7.54	5.37	11.71	42.81	11.21	2.35	1.69	6.61	0.18	0.9	6.49	0.67	9.34	2.15	17.47	5.07	2.27	13.83	17.17	84.42	56.09	81.37	5.28	6.42	35.85	32.43	9.88	14.1	4.01	8.26	93.51	18.22	6.02	6.15	9.32	48.2	0.83	1.29	5.25	2.98	0.93	6.86	2.01	0.26	0.86	13.06	1.81	2.44	57.13	2.27	3.26	3.18	96.45	98.29	95.65	83.43	2.4	6.95	13.1	16.84	15.4	10.56	25.94	17.1	29.72	57.93	39.75	57.49	98.32	6.18	2.36	4.53	3.29	26.29	10.87	15.17	60.55	9.5	17.33	11.33	8.59	1.69	5.98	7.75	7.52	2.43	8.9	1.52	9.43	6.87	4.51	3.95	2.0	12.96	7.34	4.13	34.53	23.32	0.27	39.0	22.1	8.82	49.51	92.01	41.3	2.51	6.95	7.31	17.55	9.65	14.2	6.04	6.78	9.62	5.77	17.38	62.06	5.02	2.34	1.44	33.71	38.05	81.81	23.85	2.2	90.11	86.64	77.82	3.88	6.67	0.89	4.37	7.71	4.27	9.32	39.27	58.07	2.77	3.98	23.68	13.11	2.12	5.45	4.12	1.93	0.23	8.64	2.27	4.09	22.18	30.36	21.83	12.65	9.51	11.71	1.71	7.98	0.93
ENSG00000177374.13|ENSP00000314080.3|S313|PFRGGSGSPGPEPPG|1	PFRGGSGSPGPEPPG	s	PFRGGSGsPGPEPPG	80.15	24.3	25.55	56.23	68.52	61.49	53.07	37.47	17.2	24.07	26.6	3.9	40.04	44.23	63.25	70.91	47.3	69.18	84.78	59.12	39.58	43.95	33.22	13.18	28.25	19.95	61.51	13.04	34.04	19.33	16.83	55.65	64.05	58.46	52.48	16.05	18.07	37.31	59.09	68.38	92.68	91.44	95.21	91.86	90.96	85.78	93.52	96.04	99.66	93.0	99.51	99.32	87.15	89.07	94.37	94.08	97.41	77.32	74.91	8.57	23.93	35.74	27.85	43.15	33.44	61.01	36.64	46.4	8.31	4.74	70.27	68.4	87.91	98.55	95.46	91.85	39.03	84.1	22.27	37.5	16.16	60.32	33.45	11.85	43.74	93.18	9.74	19.55	94.44	97.4	97.5	96.48	98.39	12.65	90.41	82.72	83.2	81.48	34.92	47.48	81.66	55.73	46.55	6.76	17.86	29.37	34.53	17.08	80.96	99.85	99.78	42.19	45.72	97.86	97.85	94.07	95.94	75.47	7.76	19.93	79.9	59.88	27.86	48.07	1.94	8.24	20.82	8.41	86.04	90.56	83.44	72.76	78.72	99.04	71.46	80.26	83.54	59.42	58.03	87.2	48.24	61.65	39.38	38.71	7.85	16.9	15.16	26.82	61.9	14.82	27.33	31.92	59.14	30.07	10.76	48.08	23.87	42.88	4.65	25.25	8.17	5.37	64.77	61.25	87.25	69.76	75.61	50.76	51.75	59.22	61.54	28.25	18.82	77.21	85.42	96.27	9.53	37.69	60.85	75.6	95.24	38.15	49.67	76.67	43.48	33.29	31.68	20.53	3.75	43.78	57.05	45.62	67.57	82.48	17.86	51.51	54.83	94.71	93.23	92.15	97.5	64.56	77.09	81.88	56.38	40.47	42.76	43.76	50.13	42.92	50.9	80.19	85.43	82.04	45.78	18.31	34.09	18.54	73.54	70.45	63.39	50.08	69.91	81.26	70.63	66.82	44.11	44.18	42.52	46.09	23.63	52.4	35.97	53.45	26.84	38.49	22.86	32.68	32.58	68.46	5.4	10.11	10.14	32.01	85.09	79.56	52.53	79.81	99.74	96.8	16.89	40.83	36.42	21.69	1.51	4.38	52.99	62.88	75.9	74.39	73.99	72.64	78.87	68.82	35.19	40.27	45.18	60.57	16.14	7.79	91.92	85.47	85.69	3.14	34.59	12.19	5.32	65.87	62.85	81.48	51.02	66.52	21.12	4.52	60.97	63.33	23.01	4.13	2.25	8.85	2.02	34.68	34.11	6.91	66.92	29.47	12.26	40.47	2.68	44.89	52.53	35.77	27.32
ENSG00000083093.10|ENSP00000261584.4|S950|EIRALFCSSDDESEK|1	EIRALFCSSDDESEK	s	EIRALFCsSDDESEK	16.99	75.91	58.44	26.46	27.85	29.7	81.29	57.26	29.58	45.55	48.34	9.79	22.8	89.11	86.03	41.76	24.78	19.81	97.89	21.9	67.0	55.62	54.79	80.65	84.1	64.69	5.46	32.42	61.91	48.74	51.55	91.31	89.29	89.25	99.62	50.1	93.63	89.47	44.72	62.89	5.5	11.87	10.65	12.62	0.91	6.55	3.81	4.28	24.44	13.6	11.02	13.39	7.5	4.36	2.11	4.15	6.38	19.84	9.14	18.86	9.14	43.01	19.67	18.24	18.41	11.69	21.41	19.66	32.73	66.8	91.52	90.93	13.6	36.92	12.03	23.92	48.97	55.97	46.49	15.98	22.44	18.43	16.47	34.54	36.38	95.55	46.69	76.56	16.9	18.28	23.5	20.92	45.48	16.4	7.25	9.07	23.61	10.43	91.51	26.98	26.12	72.74	95.73	72.97	75.44	90.51	93.63	96.97	42.34	60.11	59.1	7.69	22.53	12.76	11.09	19.9	14.18	27.96	22.46	85.0	14.84	64.75	94.13	75.74	32.11	13.16	9.81	6.29	38.23	43.52	28.9	14.3	19.26	9.5	36.68	85.06	60.88	36.37	41.55	8.67	3.71	82.76	68.83	77.02	86.25	78.22	77.33	75.67	65.25	79.27	63.63	24.6	17.92	11.37	46.52	6.93	43.03	36.82	44.01	14.83	13.81	16.69	15.21	24.17	11.82	4.01	15.06	43.35	32.13	76.72	79.23	16.72	7.75	19.24	43.13	48.87	59.62	8.33	13.64	64.33	61.71	39.66	73.02	29.39	46.6	22.79	50.43	74.49	19.32	56.23	12.25	24.75	71.51	9.01	16.5	37.57	4.35	5.38	17.8	7.15	1.0	69.5	65.25	75.17	49.28	54.52	50.41	54.83	56.79	61.73	74.44	23.89	96.93	80.82	14.86	36.14	4.25	12.85	62.53	71.02	56.04	38.12	60.35	60.95	61.13	14.19	13.02	26.08	16.45	22.48	18.21	21.61	22.06	9.78	31.56	29.21	14.78	25.44	15.59	31.58	81.45	82.98	96.39	32.58	54.68	44.78	38.88	65.57	15.18	82.82	66.87	60.11	62.05	48.27	36.65	18.05	30.73	29.52	77.77	57.98	75.09	57.12	55.27	48.29	59.79	42.07	55.63	82.4	43.37	62.08	23.49	31.32	35.66	47.68	80.15	18.66	64.45	16.49	14.11	11.55	53.17	76.07	9.47	41.21	36.82	26.39	26.47	49.87	46.97	40.06	0.81	70.96	66.64	9.8	7.26	69.61	63.28	53.75	65.57	64.78	23.12	45.72	12.56
ENSG00000157152.17|ENSP00000480050.1|S275|VKIGHAHSGMGKVKV|1	VKIGHAHSGMGKVKV	s	VKIGHAHsGMGKVKV	99.03	42.67	38.21	82.64	81.42	79.99	30.14	46.7	24.21	84.68	84.06	95.86	68.56	20.45	9.25	67.6	76.54	79.08	80.47	99.16	45.45	59.45	82.15	71.89	80.2	89.62	83.77	74.96	54.94	74.12	67.81	40.06	42.49	68.14	23.73	83.38	60.85	58.36	66.71	52.98	61.74	64.39	66.99	66.45	70.81	69.69	61.18	68.38	66.51	68.01	62.99	65.06	71.53	68.73	67.21	71.3	71.79	47.69	62.73	79.17	87.1	96.47	84.84	88.97	77.44	86.77	91.46	81.25	58.35	34.46	50.47	49.91	61.75	44.76	37.24	62.34	66.16	77.45	82.88	76.6	77.46	89.29	84.12	37.81	75.58	21.44	81.53	72.51	61.71	63.68	65.88	67.47	62.78	73.24	67.63	67.31	74.92	64.44	61.5	97.95	73.97	86.9	24.49	12.29	38.16	50.38	80.55	44.51	20.21	47.18	46.32	97.15	83.84	62.33	61.4	63.04	52.74	80.06	98.08	68.96	47.68	83.62	82.03	70.75	98.94	95.41	98.99	93.15	69.83	70.1	71.06	77.64	74.52	53.05	34.9	67.14	74.39	76.94	73.5	63.41	81.18	84.24	87.64	81.67	65.39	64.12	75.12	71.42	98.79	53.09	69.61	81.75	94.92	92.57	79.51	89.44	93.9	88.95	85.73	93.9	91.91	81.84	87.93	92.45	67.91	72.45	98.93	72.36	77.15	66.84	70.48	49.07	58.02	75.98	75.18	63.07	73.46	81.78	88.21	75.95	55.35	88.5	89.61	95.24	85.65	90.62	92.0	83.58	63.71	92.22	87.82	72.94	85.54	62.53	87.69	93.41	78.01	69.66	61.19	62.96	69.51	71.67	63.33	50.12	86.5	79.82	83.18	52.01	64.17	74.11	34.69	98.99	76.51	62.51	75.97	91.16	87.54	79.62	85.3	78.01	81.34	87.25	72.25	69.36	72.09	82.38	89.75	81.2	85.13	81.38	84.49	82.45	87.12	90.13	73.88	72.63	89.67	91.29	84.27	90.11	52.04	35.35	44.33	75.58	89.89	84.85	80.98	67.07	60.02	72.67	80.2	71.74	66.51	89.63	64.3	90.15	79.53	82.21	42.45	64.05	27.49	79.07	80.79	86.0	66.42	90.07	45.24	84.53	73.23	84.83	61.72	51.13	57.47	77.21	63.9	63.89	76.89	79.01	68.59	70.56	74.35	57.09	65.61	79.72	75.57	88.85	89.5	83.42	60.33	82.21	77.69	73.43	89.01	88.79	91.47	80.77	86.89	93.23	34.93	32.67	83.73	76.49	81.28
ENSG00000139613.12|ENSP00000267064.4|S306|RKRSPSPSPTPEAKK|1	RKRSPSPSPTPEAKK	s	RKRSPSPsPTPEAKK	88.95	12.72	10.81	46.68	51.45	53.11	20.07	34.5	37.12	23.42	33.8	4.05	51.0	11.87	75.35	40.08	38.27	55.3	34.77	72.6	8.43	8.66	7.73	1.05	38.03	24.24	88.87	43.14	45.5	51.5	33.62	83.3	67.79	57.75	47.44	48.44	4.97	15.67	65.49	39.13	92.84	76.65	94.22	88.59	85.34	85.33	92.6	94.19	96.98	89.01	94.13	95.05	88.85	88.24	93.81	92.02	96.39	73.13	72.43	28.88	54.3	74.96	35.75	41.39	30.26	82.64	49.35	36.83	27.97	7.15	53.87	53.68	86.62	97.02	99.04	86.8	34.61	84.5	35.26	48.99	29.81	56.15	41.96	34.78	53.51	70.05	10.79	2.6	93.06	97.97	96.99	92.54	98.78	4.63	89.76	88.33	93.33	73.74	6.13	32.59	51.72	31.95	87.79	54.38	38.55	33.83	38.96	21.82	74.25	98.89	99.17	40.18	14.28	96.45	96.17	93.32	95.42	20.4	3.6	20.61	85.13	68.73	45.06	57.84	1.49	12.05	16.38	25.98	85.05	85.82	85.12	41.39	31.14	99.25	96.61	90.17	38.8	32.52	43.21	88.11	37.6	77.51	66.6	42.3	10.4	15.73	14.37	20.68	69.03	4.05	3.03	17.24	25.45	4.4	2.01	22.95	29.68	6.8	4.97	35.02	18.81	9.47	76.9	27.55	88.17	57.13	83.4	57.73	35.99	69.48	74.6	22.29	5.39	19.63	11.39	72.95	27.31	10.63	14.59	76.28	94.87	15.51	10.68	9.52	12.62	16.1	12.43	5.91	2.46	10.63	23.15	35.94	34.73	82.45	35.48	50.7	27.16	86.58	92.1	91.94	90.74	69.16	70.73	87.18	43.95	44.51	42.25	20.54	23.59	24.51	94.18	75.51	38.7	35.46	32.85	14.58	37.95	19.82	84.91	81.33	85.01	25.5	66.42	73.97	67.55	52.69	34.65	41.79	38.01	42.32	30.88	33.16	25.84	44.11	31.43	58.65	28.89	25.84	54.15	10.68	7.94	31.9	25.95	11.86	87.88	83.47	63.41	80.73	90.85	84.68	14.02	32.03	8.32	8.0	3.87	5.86	39.7	61.35	83.52	72.78	86.73	82.97	73.4	60.4	27.64	48.25	56.64	29.39	30.78	19.78	93.8	90.96	87.62	22.3	21.36	6.24	1.84	19.96	15.2	34.63	59.69	34.17	26.84	6.17	28.16	22.19	23.26	18.49	10.61	11.67	4.97	25.78	11.2	8.32	54.64	19.13	9.46	13.7	17.67	57.49	11.3	25.95	15.52
ENSG00000163159.14|ENSP00000491718.1|T103|LRPRKVNTPAGSSQK|1	LRPRKVNTPAGSSQK	t	LRPRKVNtPAGSSQK	94.04	2.89	10.31	82.77	87.84	83.36	10.5	48.49	4.66	79.22	85.49	33.04	91.08	8.93	8.88	29.98	53.22	59.53	46.69	92.9	10.12	16.82	3.89	88.91	45.62	50.46	85.5	85.63	83.99	81.49	69.15	55.85	35.78	45.41	3.14	44.53	29.81	67.08	79.61	11.45	82.33	72.52	84.55	87.81	86.85	80.93	84.75	76.41	78.26	88.41	74.53	72.13	77.18	75.8	75.24	74.98	75.23	68.56	60.09	35.46	41.2	75.89	86.71	19.41	24.34	5.57	16.24	6.97	22.24	8.92	15.22	15.19	83.92	81.16	83.07	89.24	9.83	91.11	76.66	81.32	85.71	81.4	74.67	39.6	95.98	52.0	21.39	6.16	86.59	91.58	92.96	92.8	89.01	53.22	81.19	81.69	67.49	81.93	3.12	94.36	90.34	4.86	20.67	11.85	11.49	9.93	14.16	11.12	58.81	70.36	71.8	95.74	79.92	96.33	93.55	91.39	89.15	92.56	37.97	26.35	85.4	9.97	6.87	0.88	20.51	53.37	27.63	9.91	88.15	92.23	88.65	93.61	94.62	44.67	47.94	42.78	98.0	85.57	95.25	95.21	91.26	54.53	61.63	27.47	32.45	23.52	37.43	21.92	42.92	71.37	62.59	83.44	55.47	67.25	55.16	86.0	67.52	76.24	4.31	47.1	26.55	8.33	76.99	73.32	97.83	58.26	93.87	84.31	91.3	38.78	25.81	64.48	49.21	93.31	67.09	75.35	62.36	77.08	83.53	62.63	38.83	67.5	20.07	56.8	52.47	51.53	15.13	4.37	40.31	15.39	62.3	84.01	29.36	79.23	57.1	82.78	79.84	90.23	84.83	77.58	89.95	69.99	84.09	51.65	77.5	61.17	65.56	81.56	80.14	86.69	66.13	97.34	5.42	3.68	92.59	45.21	57.37	55.53	74.9	83.33	38.9	66.24	66.87	72.02	49.51	49.59	54.63	44.86	75.25	44.95	47.91	55.74	46.09	52.58	76.48	66.31	73.84	61.98	54.84	76.39	5.48	3.32	4.97	16.09	70.04	81.01	82.9	72.77	77.06	8.16	51.7	50.12	23.8	35.61	15.29	15.73	88.72	90.05	66.02	35.37	57.06	97.79	87.68	76.91	63.54	66.48	78.52	11.75	79.41	21.92	77.93	70.45	70.77	62.98	42.56	68.57	69.05	92.73	93.49	92.92	1.73	26.59	4.49	34.93	22.12	89.44	63.48	57.91	14.03	23.14	65.61	3.45	5.06	86.22	94.08	52.41	31.86	56.75	9.11	11.83	80.82	19.64	55.42
ENSG00000135631.17|ENSP00000258098.6|S283|TRSPSRSSWLSTEGG|1	TRSPSRSSWLSTEGG	s	TRSPSRSsWLSTEGG	23.51	42.33	42.63	89.45	81.32	85.12	39.2	63.28	51.97	85.14	85.77	60.45	80.89	43.79	51.33	95.47	94.26	93.97	50.45	22.93	16.05	11.7	57.35	47.2	74.1	82.84	59.37	79.67	76.08	78.5	79.38	30.9	28.94	49.46	28.4	92.14	65.12	70.76	88.57	57.74	13.95	13.7	26.03	45.68	34.99	47.51	48.71	25.86	46.37	51.06	47.97	47.38	60.63	39.96	49.76	42.78	29.03	36.62	43.75	57.58	55.3	26.97	71.87	42.91	74.95	57.93	74.39	63.55	41.18	74.83	12.75	8.88	45.75	41.77	32.29	59.57	62.82	79.21	89.43	90.31	87.13	83.68	84.65	77.92	71.97	28.39	88.61	33.28	59.57	55.47	46.69	60.9	49.68	34.29	41.0	55.08	43.53	36.46	33.25	20.24	69.2	65.9	59.7	51.67	49.96	41.23	64.58	41.57	68.81	34.26	62.66	49.16	66.45	44.37	46.21	62.14	37.86	77.93	61.97	83.34	60.41	47.35	67.13	82.15	77.31	84.28	81.95	86.07	22.67	33.68	30.65	74.38	65.39	27.41	81.9	73.01	71.74	82.42	46.2	48.86	84.83	46.83	64.72	78.81	67.32	62.44	63.52	64.28	71.92	46.29	80.06	84.69	56.85	74.05	88.89	81.91	90.02	65.03	72.03	63.86	72.09	52.34	91.93	94.99	36.67	31.26	64.33	90.62	83.5	91.96	91.66	59.65	63.07	76.63	83.94	84.97	89.92	69.14	67.43	78.66	69.86	84.04	81.1	71.74	82.78	72.44	61.71	59.57	88.78	63.63	82.38	80.23	83.15	52.32	65.74	45.34	57.17	35.08	21.53	15.74	28.51	84.98	79.69	78.11	96.37	97.91	97.83	97.67	97.04	96.12	50.91	58.55	82.47	91.06	65.01	43.05	85.59	88.37	30.26	54.01	58.7	24.28	89.82	85.86	91.64	77.43	78.83	72.97	79.85	75.11	84.62	82.92	90.3	85.85	93.19	92.36	86.65	81.94	71.75	18.35	80.22	37.28	58.68	95.48	49.08	42.61	61.79	81.56	18.09	43.2	77.28	66.51	85.47	94.48	98.35	91.35	88.4	82.48	74.12	81.01	77.45	34.63	81.13	87.09	61.42	92.27	84.23	37.5	83.01	95.68	17.47	33.64	16.03	76.95	73.53	82.12	49.87	84.84	78.24	76.09	87.59	30.81	71.78	36.77	47.46	56.51	69.67	52.44	86.93	74.83	54.87	83.8	74.49	81.24	81.98	77.73	95.7	83.24	58.86	88.59	75.43	80.16	74.47
ENSG00000166788.10|ENSP00000432487.1|S56|PENTKSSSDDEEQLT|1	PENTKSSSDDEEQLT	s	PENTKSSsDDEEQLT	7.56	79.83	85.75	28.84	29.58	27.0	89.59	79.7	56.78	48.68	43.67	1.19	10.62	81.45	22.61	81.07	34.17	36.09	53.17	7.86	85.73	79.26	15.01	75.05	72.61	34.03	2.97	46.97	72.36	78.49	48.5	98.81	99.35	92.62	99.71	71.3	33.88	20.68	24.23	88.07	7.57	1.73	4.28	6.48	0.42	1.71	14.18	5.2	9.31	5.77	4.05	3.67	3.39	5.23	2.34	4.18	3.51	12.2	4.3	3.06	2.1	75.45	21.82	23.74	16.65	9.55	19.43	17.93	4.76	62.74	99.4	99.16	12.21	55.99	55.15	28.91	62.06	32.92	78.72	54.43	70.79	62.03	42.49	46.63	44.91	80.2	83.08	35.49	6.36	17.39	8.56	12.41	40.2	2.56	1.74	2.76	4.35	0.75	89.13	51.52	20.67	32.18	90.51	75.91	75.75	78.78	89.06	97.1	85.14	85.02	75.0	2.86	1.36	5.31	11.76	3.73	4.29	11.98	1.33	31.56	11.23	86.53	77.54	51.77	12.76	2.33	0.91	0.86	37.28	18.52	26.55	9.29	9.38	9.59	87.92	96.7	28.1	7.72	5.44	8.17	2.27	88.08	62.69	49.84	53.86	52.11	32.06	37.12	31.66	81.86	20.22	0.82	1.72	0.51	19.76	1.68	27.05	2.11	3.03	1.84	1.41	3.69	30.66	21.69	8.17	89.98	3.81	49.48	31.28	83.97	82.95	7.97	1.33	3.58	22.13	23.59	53.73	1.34	1.04	63.66	92.33	4.05	8.69	0.73	2.73	3.42	7.65	10.05	1.82	5.79	3.54	33.33	19.09	1.76	23.59	13.53	2.38	0.81	2.23	5.14	2.44	39.54	56.82	49.26	55.42	44.55	29.37	52.52	48.39	54.35	88.38	26.36	42.32	75.26	4.9	2.24	4.3	14.91	81.99	50.58	78.97	1.19	77.48	78.67	67.04	6.36	13.72	16.54	5.38	16.44	6.36	4.97	6.61	8.45	31.68	25.12	9.23	17.2	56.76	8.96	62.71	83.73	88.44	17.98	50.8	59.79	27.93	91.14	0.49	68.14	19.03	32.91	49.07	14.28	7.97	3.31	32.92	34.22	74.34	35.76	73.61	78.08	52.88	36.63	49.86	55.42	31.78	25.68	30.92	26.74	16.56	22.18	8.89	28.59	7.27	5.51	31.97	7.84	22.83	31.79	44.65	91.25	3.46	8.88	31.5	4.2	27.56	43.42	12.69	16.3	0.51	13.49	10.67	1.68	0.44	31.53	45.37	12.72	26.14	35.02	2.44	20.26	2.33
ENSG00000198087.7|ENSP00000352264.5|S463|PKSVDFDSLTVRTSK|1	PKSVDFDSLTVRTSK	s	PKSVDFDsLTVRTSK	4.16	74.94	74.31	39.88	20.37	24.65	50.71	44.07	60.72	8.32	4.95	96.6	63.82	67.68	14.09	64.89	31.2	11.78	91.25	7.36	68.31	53.71	83.79	77.97	24.97	25.29	3.83	28.02	15.41	13.19	27.93	13.23	19.08	21.14	64.67	44.07	68.76	36.02	15.37	13.7	17.61	38.18	9.24	16.51	18.13	28.35	4.93	12.0	6.48	18.05	8.33	9.77	21.7	20.6	26.11	17.73	15.2	13.54	22.65	62.98	42.94	28.1	50.95	64.22	56.78	67.47	31.71	86.17	95.22	93.0	64.78	66.66	11.04	1.66	4.73	4.36	72.8	4.92	20.95	12.76	25.76	14.63	28.53	52.34	28.07	77.32	67.26	89.4	2.97	1.02	2.5	3.66	1.02	78.9	24.35	18.96	25.23	8.49	72.99	18.73	74.22	86.92	72.52	72.57	71.19	85.09	82.28	80.04	34.45	4.19	3.63	18.4	89.29	4.87	3.06	22.22	2.6	77.96	92.69	26.48	5.58	51.54	89.12	97.63	77.86	55.84	55.49	62.28	12.12	3.42	12.96	64.74	60.86	62.13	60.04	19.16	4.18	68.12	59.24	4.54	49.64	16.34	26.13	30.33	36.47	26.87	27.64	19.57	54.75	87.48	84.64	90.38	90.58	94.78	97.94	35.19	22.54	94.35	89.22	40.04	76.47	88.68	14.61	17.72	2.38	45.57	9.33	38.33	25.27	14.63	22.63	96.52	97.44	70.65	75.8	25.39	25.08	93.63	70.15	30.81	12.88	34.63	63.0	66.74	61.26	21.28	52.07	71.96	61.76	66.42	71.17	21.09	41.49	22.69	18.44	18.11	68.95	23.84	29.11	21.18	6.58	37.57	25.13	19.37	14.48	24.03	28.63	43.96	47.02	48.48	1.19	7.22	98.58	80.34	50.76	87.91	47.37	79.15	1.43	18.33	8.72	65.81	11.61	3.95	25.5	45.41	17.43	35.89	36.77	38.19	48.4	44.46	39.36	20.41	17.89	16.52	57.05	59.88	25.38	58.91	80.83	75.48	81.32	70.71	7.67	9.19	16.61	5.17	35.39	39.57	37.91	18.13	92.39	48.63	94.92	55.26	21.53	12.31	20.87	23.62	12.61	18.18	12.75	27.25	25.43	3.89	81.83	27.74	50.27	52.81	8.66	16.61	37.29	14.57	45.74	85.76	88.11	81.45	78.82	63.78	94.92	43.73	76.0	95.33	58.3	77.66	8.29	23.16	97.84	87.19	82.6	82.83	84.19	30.45	13.86	26.0	56.14	37.06	92.81	73.07	82.17	98.92	94.2
ENSG00000136848.17|ENSP00000386183.3|S702|IDFTRLPSPTPENKD|1	IDFTRLPSPTPENKD	s	IDFTRLPsPTPENKD	72.61	12.58	11.29	85.15	89.63	85.22	27.76	30.35	36.31	34.51	51.43	2.7	45.67	44.25	93.69	56.45	54.67	64.77	39.42	50.54	4.86	4.29	4.4	3.08	58.5	44.59	76.67	86.96	88.4	85.21	74.45	90.89	74.85	85.35	49.44	81.2	9.84	30.54	80.94	68.87	86.54	81.6	88.8	92.8	79.5	87.55	93.39	94.62	98.47	95.47	96.55	96.43	95.16	79.16	87.62	89.05	97.37	96.86	95.35	27.92	43.15	95.36	90.48	47.2	81.89	83.7	45.32	45.8	35.95	26.4	43.02	44.97	99.15	98.95	95.41	99.01	12.34	89.28	66.18	82.06	47.74	73.26	82.69	62.53	77.59	66.69	15.62	4.05	99.4	99.23	99.54	98.76	99.77	2.77	93.16	93.09	98.32	76.62	4.9	54.35	38.75	25.02	76.95	79.28	60.18	20.09	44.61	70.73	51.65	94.85	99.59	38.37	11.07	98.72	98.75	99.24	99.03	30.27	4.61	14.73	96.46	66.12	73.84	54.91	10.55	11.94	16.41	8.58	93.71	95.37	91.0	36.51	27.18	98.13	84.53	84.45	46.26	28.78	61.41	94.82	34.74	96.12	94.86	94.98	26.98	31.76	25.78	28.82	73.27	70.33	2.55	29.0	10.35	3.18	4.76	25.59	54.4	4.61	1.47	10.13	2.48	1.66	73.96	31.38	96.86	51.36	60.44	76.28	71.73	87.77	89.14	6.22	0.66	13.49	9.2	61.65	74.36	5.53	14.2	65.94	81.5	17.84	6.66	15.54	18.19	8.82	2.09	1.76	14.49	10.26	27.38	67.83	48.55	95.71	72.68	73.95	6.59	92.61	94.04	97.6	90.49	88.79	83.67	96.19	47.78	45.43	47.61	34.93	44.59	55.04	95.5	72.22	57.31	56.75	72.58	31.59	56.09	52.02	88.83	89.31	81.29	59.2	85.05	81.73	70.43	46.57	42.65	43.63	62.02	45.24	47.0	61.2	38.59	50.29	64.34	69.1	74.47	41.19	76.84	16.3	6.88	50.53	23.47	1.28	93.0	92.8	90.52	86.15	83.31	79.14	32.04	49.0	26.38	22.77	34.78	14.04	58.54	63.55	93.32	89.57	92.63	99.91	88.38	74.52	58.08	70.01	48.69	56.21	77.94	38.49	98.59	97.93	98.51	8.58	21.79	2.46	5.47	19.36	14.42	19.44	39.51	20.53	29.15	5.46	7.0	11.29	30.03	22.29	34.79	18.54	2.34	8.55	3.17	4.71	40.78	28.54	12.84	21.21	43.99	89.44	9.21	10.81	6.12
ENSG00000102699.6|ENSP00000371419.3|T101|PYKPLDITPPPDQKA|1	PYKPLDITPPPDQKA	t	PYKPLDItPPPDQKA	82.6	77.84	79.49	1.5	4.87	1.72	82.06	90.16	80.8	0.22	0.64	20.38	62.03	7.84	8.5	1.96	8.81	16.37	1.45	81.08	64.83	63.93	83.18	31.54	0.36	1.52	55.09	0.26	0.45	0.43	0.09	5.64	5.18	2.25	12.08	0.23	38.18	44.76	21.12	10.08	74.76	51.78	67.77	62.6	51.63	64.84	63.93	59.92	58.56	63.01	63.14	67.59	56.79	69.6	67.81	63.03	57.21	16.39	27.3	9.02	36.61	0.03	4.01	4.18	0.41	6.58	0.12	0.96	9.85	8.35	27.3	29.02	63.6	73.22	66.69	70.75	0.61	36.01	4.07	15.63	9.95	0.92	5.68	8.94	40.22	33.25	0.34	18.61	62.81	66.61	66.75	49.95	74.19	8.93	69.46	66.59	59.76	68.77	2.34	63.77	44.8	7.37	18.79	12.47	5.02	17.04	5.66	6.51	79.44	55.35	34.09	38.33	36.81	68.19	71.68	65.34	78.48	31.27	67.97	0.51	40.26	4.55	1.27	5.94	0.17	2.86	1.48	0.28	73.39	80.37	70.83	31.16	34.33	90.23	18.87	4.05	79.56	54.64	41.27	46.93	16.64	1.62	1.63	6.19	0.07	0.02	0.1	0.08	0.41	45.24	70.49	12.9	8.53	5.24	1.42	10.96	0.81	18.96	0.05	7.5	1.84	0.37	1.91	2.01	50.98	35.32	35.23	35.78	16.54	1.02	0.27	31.45	22.44	12.03	1.6	16.25	1.57	28.74	35.35	1.83	3.83	48.33	21.47	31.53	44.09	37.41	52.92	23.29	34.04	23.66	31.75	4.51	0.62	54.36	0.23	1.25	55.9	71.06	80.27	80.94	70.98	10.42	19.1	3.4	2.37	2.19	2.6	3.13	2.9	9.91	39.5	60.94	6.46	1.61	18.63	84.89	6.67	0.49	7.13	34.59	2.25	59.18	1.47	5.98	0.4	3.11	0.4	0.99	5.41	0.67	0.5	4.98	0.71	2.17	1.71	4.95	0.97	0.17	0.01	33.17	53.39	38.66	43.47	1.75	1.02	2.24	1.86	8.74	85.66	9.96	0.23	0.11	3.03	1.01	6.22	0.84	17.88	25.75	5.32	1.65	2.02	3.08	14.93	2.35	0.06	1.3	63.7	9.89	6.69	0.26	79.78	77.3	81.57	0.02	16.69	59.53	34.33	26.96	33.61	29.09	1.63	78.06	39.58	38.91	56.49	41.76	0.0	0.0	5.7	2.25	71.91	4.9	4.41	31.28	76.25	1.08	0.1	0.63	0.01	0.0	13.02	16.7	4.29
ENSG00000151640.13|ENSP00000339850.3|S544|SGFSLSGSQADDHIA|1	SGFSLSGSQADDHIA	s	SGFSLSGsQADDHIA	25.8	57.49	53.48	38.23	30.66	21.94	60.01	55.98	3.07	80.22	81.56	26.91	52.02	99.03	99.71	19.45	26.57	23.39	96.26	14.82	47.96	30.51	19.76	59.78	77.15	67.34	8.45	59.5	69.69	62.37	62.86	83.45	87.65	88.4	87.92	60.06	72.18	60.3	21.09	94.84	32.3	30.19	37.41	13.01	14.46	14.09	16.92	57.32	35.55	22.8	31.18	43.76	15.24	13.68	10.3	18.06	54.97	35.31	16.1	47.91	42.46	80.02	27.66	68.57	51.92	21.35	49.19	56.36	29.22	64.58	84.61	85.38	36.36	47.55	24.61	30.02	47.81	39.34	43.02	50.72	28.39	56.79	62.44	33.52	24.97	99.88	53.91	80.93	16.33	15.38	37.22	22.18	42.01	62.05	15.53	12.03	24.31	16.33	86.43	43.16	24.85	71.54	72.22	81.12	81.09	91.9	92.96	91.07	64.4	33.47	27.52	17.07	27.61	16.27	18.18	17.0	39.71	31.85	27.4	99.47	13.0	52.26	47.28	30.96	37.35	28.87	18.34	4.75	44.13	38.97	36.99	28.0	25.18	11.7	37.0	67.92	67.69	15.34	38.29	18.44	21.07	74.16	71.34	75.36	95.04	89.59	91.01	94.7	77.92	95.59	64.69	20.34	43.8	28.03	46.17	27.91	63.23	25.13	24.75	33.61	11.13	12.63	41.72	45.73	26.1	14.73	46.82	35.45	27.6	58.68	69.12	26.81	35.96	29.9	32.1	66.03	37.97	14.64	29.98	53.27	59.18	74.74	93.89	34.3	70.69	71.88	77.51	85.89	47.17	79.26	37.76	36.66	97.48	8.07	60.47	57.69	7.05	18.19	29.32	48.72	19.15	33.69	31.98	64.96	52.11	41.81	52.15	70.69	64.13	77.72	38.79	25.11	88.69	91.77	30.12	47.02	14.31	22.41	45.67	20.67	39.82	58.9	48.55	48.64	44.5	52.12	46.99	41.85	31.97	54.57	41.25	35.37	35.89	43.55	36.41	24.68	32.46	35.28	25.16	15.4	60.02	87.95	81.6	59.3	52.96	40.78	26.19	61.9	3.93	55.66	89.31	92.01	42.56	52.98	40.24	28.73	30.05	34.42	68.72	51.08	48.16	76.44	33.79	52.21	89.77	50.21	13.9	99.35	45.08	63.53	30.63	29.64	19.45	38.37	63.29	26.61	46.46	11.74	14.27	16.86	17.89	61.89	21.77	56.01	71.8	39.38	66.22	66.48	85.35	78.55	4.64	85.49	82.71	36.76	25.46	65.46	46.56	61.76	20.56	35.87	45.54	31.99	29.49
ENSG00000157077.14|ENSP00000287727.3|S501|TLPSKEDSVTEEKEI|1	TLPSKEDSVTEEKEI	s	TLPSKEDsVTEEKEI	6.91	95.67	96.64	43.15	40.68	41.39	98.36	98.54	62.25	52.11	42.66	73.65	47.21	91.36	21.39	75.91	32.23	26.25	89.72	7.8	96.78	97.34	83.96	96.14	66.79	48.89	8.58	75.69	74.31	83.59	53.13	97.4	97.96	91.72	93.95	78.24	35.14	33.07	61.22	26.14	29.52	15.44	25.93	3.56	6.4	4.07	4.58	37.02	6.46	4.3	4.52	2.58	2.3	0.7	3.48	2.78	28.26	3.39	5.65	28.06	28.81	71.95	71.42	90.7	74.11	62.55	61.87	54.6	95.61	75.92	93.92	94.76	64.42	77.58	63.66	68.87	97.5	22.0	58.73	36.02	54.65	84.43	83.77	92.71	31.7	51.14	54.48	88.27	8.24	16.72	12.75	12.5	27.08	81.16	6.95	3.97	5.08	2.64	86.21	7.97	30.19	75.15	98.9	98.11	98.18	98.65	95.0	97.22	98.66	81.8	91.6	7.34	14.85	11.12	20.63	4.63	6.22	8.29	56.09	60.31	13.0	96.11	93.86	81.92	20.75	14.41	6.12	14.71	37.71	26.13	37.11	14.81	10.01	60.6	93.9	90.83	12.11	9.87	5.49	10.17	15.6	95.7	81.14	64.97	52.58	58.71	50.13	53.74	44.17	62.86	16.85	19.72	45.45	45.11	81.98	6.32	28.85	17.3	48.16	15.5	38.94	78.34	48.82	50.31	6.47	72.73	2.86	42.24	28.97	76.44	77.01	71.72	59.92	21.26	33.55	22.33	56.27	10.31	4.27	54.4	73.6	25.88	38.36	8.7	17.63	41.4	47.94	65.07	26.0	49.92	13.62	42.63	19.56	4.16	31.94	29.91	76.63	3.09	7.34	23.63	35.54	48.09	69.47	74.14	66.09	51.89	46.93	63.73	58.95	55.92	67.22	3.78	73.28	27.13	7.09	68.97	45.93	42.3	68.72	33.86	71.0	2.4	71.59	71.08	54.43	30.58	40.81	49.8	19.16	39.05	39.52	10.28	24.63	16.74	34.82	47.47	31.03	49.15	70.1	12.55	98.85	96.5	97.91	69.46	69.52	67.96	51.02	77.66	17.24	65.97	13.75	42.1	71.93	20.86	59.84	29.66	28.9	30.73	82.96	64.07	82.76	75.97	62.56	58.85	47.81	76.98	21.57	5.22	47.48	32.1	22.75	40.3	23.56	41.83	38.21	78.66	51.32	22.99	24.71	52.57	80.37	98.76	89.64	97.22	94.42	23.68	47.98	60.62	80.91	88.7	70.2	82.3	73.13	28.04	17.62	17.69	20.1	8.14	46.29	70.53	26.85	77.12	83.59
ENSG00000153048.11|ENSP00000311847.4|T50|LPTRRTRTFSATVRA|1	LPTRRTRTFSATVRA	t	LPTRRTRtFSATVRA	85.0	24.87	8.42	97.9	96.91	96.69	25.99	43.14	86.41	96.47	96.93	97.5	99.44	22.66	48.94	89.01	93.82	88.65	20.47	90.61	7.18	6.07	9.31	94.05	91.93	93.47	91.13	98.45	96.68	98.32	98.75	88.82	84.49	90.69	70.89	97.99	85.67	92.3	94.88	19.12	12.85	28.25	22.27	67.62	33.28	59.2	50.63	6.04	57.16	72.85	58.46	37.99	64.58	25.95	30.51	37.31	11.71	94.17	87.95	95.0	91.12	93.06	99.52	7.04	79.2	5.83	34.93	34.7	54.75	67.01	3.29	0.74	85.16	67.61	51.13	85.37	42.2	98.88	96.9	96.58	95.45	99.91	99.81	98.73	98.4	69.61	99.27	25.33	82.22	69.62	63.78	86.31	59.51	88.81	48.17	60.15	14.74	60.39	5.15	94.57	95.88	44.66	9.18	62.04	60.04	22.55	30.51	57.04	44.29	16.64	42.65	99.46	94.14	84.4	66.84	89.99	65.77	98.87	86.69	88.0	89.69	9.97	59.77	62.82	95.9	98.27	84.65	57.67	30.31	50.4	44.13	97.26	97.86	3.17	85.83	86.86	87.43	98.41	99.73	85.0	99.55	76.47	93.8	94.04	85.52	75.75	75.44	68.47	92.57	96.51	98.62	99.35	91.41	90.52	97.82	98.98	98.86	96.22	80.33	77.4	55.65	73.57	95.41	93.54	93.16	11.27	70.67	96.07	97.68	91.88	92.58	92.97	74.48	97.89	89.81	49.19	93.81	90.52	94.14	89.27	50.54	98.22	85.51	99.49	96.79	94.01	32.54	59.38	99.62	78.59	99.63	99.33	90.55	64.84	94.03	96.55	93.43	53.9	30.6	5.13	42.75	96.72	96.05	91.67	92.21	94.15	94.66	90.74	92.87	88.69	94.76	96.35	17.03	50.55	99.99	87.45	98.85	98.59	89.73	93.93	66.97	37.87	91.27	86.41	93.25	90.61	93.42	93.16	98.58	94.82	96.71	98.89	98.43	97.76	94.55	93.1	99.58	98.2	97.95	95.25	91.87	60.75	76.05	93.12	55.71	86.37	95.43	84.36	38.94	17.26	95.44	81.38	86.58	99.09	98.01	89.86	98.9	98.61	89.33	93.98	91.05	93.69	98.25	98.94	88.49	71.17	94.7	10.48	96.77	95.98	84.18	80.32	89.92	94.34	98.06	95.63	97.81	98.85	97.55	95.14	72.54	8.97	58.58	69.94	32.0	94.96	92.61	91.93	90.31	85.55	84.04	64.12	67.78	97.98	91.74	95.96	94.36	99.64	99.82	99.34	98.58	79.44	94.43
ENSG00000099942.13|ENSP00000346300.3|S185|VEKLVRSSPHGKHGN|1	VEKLVRSSPHGKHGN	s	VEKLVRSsPHGKHGN	73.4	23.16	5.73	91.17	94.52	91.81	10.73	19.84	6.06	41.06	45.42	38.72	56.87	8.68	53.37	92.59	92.79	93.75	39.77	74.75	11.82	4.52	15.71	31.73	43.74	47.76	76.78	62.7	85.02	44.57	75.08	29.37	10.74	30.34	24.1	74.74	37.8	51.34	89.13	42.42	84.02	94.23	84.5	95.36	87.8	94.63	88.38	73.83	93.16	98.43	88.55	86.87	99.01	96.23	88.51	91.16	73.84	79.09	85.37	55.79	28.18	8.73	68.17	60.56	89.91	69.01	83.05	68.28	20.6	47.8	27.14	13.44	96.94	88.65	87.27	96.76	15.92	80.44	75.33	80.9	63.62	50.38	70.72	36.6	92.17	41.53	79.78	16.51	88.67	91.39	89.18	97.32	87.83	57.15	84.65	92.91	77.22	93.9	6.5	71.05	27.02	58.42	26.79	13.53	25.53	10.69	57.38	16.22	10.69	76.77	92.19	93.9	42.03	93.34	88.44	94.54	80.37	72.37	62.07	56.17	90.0	5.07	19.4	7.38	54.14	57.67	89.96	53.59	71.79	80.56	72.0	52.0	64.55	81.27	26.0	32.86	49.4	79.36	55.56	85.94	47.65	19.51	41.92	49.46	18.07	10.58	19.03	13.61	19.06	96.36	86.82	91.15	16.32	62.81	88.46	79.35	45.0	38.3	51.02	53.64	75.47	41.8	92.6	93.04	93.38	14.69	78.23	89.7	91.62	75.59	80.92	19.89	9.32	87.19	91.85	95.98	86.15	70.39	67.37	86.32	66.15	32.21	59.28	64.81	43.2	9.89	50.48	36.19	45.83	22.06	69.26	83.11	66.6	98.89	42.89	70.56	63.8	86.13	72.7	71.59	81.57	86.34	89.84	86.58	86.03	88.15	86.88	85.97	88.05	94.03	18.89	76.13	45.91	31.49	59.47	59.27	77.5	83.53	73.14	92.35	66.74	72.79	84.05	84.75	83.71	86.53	82.87	82.54	94.84	88.68	90.58	97.25	85.27	79.46	87.53	91.17	86.82	85.05	80.17	60.98	17.29	1.14	8.14	69.77	22.38	54.22	70.38	80.45	69.62	53.16	60.21	20.42	33.73	49.89	72.1	60.52	84.84	79.52	86.23	87.47	84.71	71.05	88.68	87.52	16.87	60.07	56.86	27.24	85.29	65.27	88.45	84.4	86.12	55.86	76.68	51.71	51.53	65.52	72.12	47.87	10.58	9.57	68.02	30.15	9.95	49.42	25.62	39.29	51.02	28.72	26.06	52.76	52.88	31.82	58.57	79.58	65.18	59.28	38.71	50.93	66.99	14.42	82.1
ENSG00000158636.16|ENSP00000432327.1|S1213|KCRESCSSPSTVGSS|1	KCRESCSSPSTVGSS	s	KCRESCSsPSTVGSS	66.99	62.11	62.39	58.33	58.83	56.91	46.24	74.09	70.04	41.25	48.13	36.74	53.68	57.36	25.72	20.13	29.42	27.93	35.19	64.03	67.06	57.12	47.69	30.84	63.69	50.33	40.82	40.65	49.83	41.94	47.04	31.14	23.31	20.16	32.72	34.39	25.02	40.79	55.51	41.76	80.07	89.6	79.92	88.75	81.93	88.17	85.54	94.63	90.71	83.08	87.09	87.05	80.06	87.12	87.31	82.47	91.04	72.1	63.85	44.49	32.71	36.33	49.07	71.98	70.35	68.59	60.88	52.35	75.15	63.92	53.67	53.06	76.38	80.23	83.29	80.12	41.65	62.91	57.51	52.3	52.99	41.75	33.97	17.06	34.87	60.04	45.92	37.5	91.51	97.59	93.42	92.56	95.1	14.72	91.73	95.37	92.41	81.72	31.42	66.44	28.6	42.97	38.45	64.28	41.11	40.8	25.56	33.76	48.11	83.33	60.0	55.02	27.36	92.69	91.1	92.01	87.65	40.94	40.68	68.82	69.74	51.39	52.52	46.51	49.04	42.55	50.28	59.9	86.57	85.89	88.31	31.95	41.09	91.52	14.49	18.11	43.01	38.44	60.43	74.66	37.58	35.78	35.34	62.73	64.89	77.73	62.54	55.62	42.74	49.43	33.9	54.8	38.62	55.92	48.93	45.89	49.43	23.91	37.07	29.62	47.11	48.92	21.86	23.18	84.46	39.48	48.26	47.08	44.72	39.27	43.5	20.65	21.1	36.47	34.67	80.42	53.41	51.03	29.32	47.88	37.74	22.82	26.54	48.94	26.99	31.17	33.31	40.33	33.0	25.5	30.83	40.97	59.65	91.06	75.75	85.37	38.42	85.31	85.95	94.56	88.76	76.96	68.16	67.89	43.67	54.56	52.83	46.34	49.18	41.26	34.42	57.29	39.67	22.07	41.27	49.21	48.17	39.7	55.37	62.24	53.09	91.19	37.61	42.08	48.73	37.68	35.78	30.94	42.63	34.49	46.68	50.0	44.11	35.94	39.44	39.48	47.65	34.5	43.02	19.31	48.08	36.02	39.47	46.41	44.08	47.88	55.01	40.6	89.42	41.11	61.28	60.4	31.7	46.19	44.23	24.94	39.68	31.08	61.36	56.44	61.58	68.37	69.0	58.83	65.71	36.4	39.93	50.07	56.81	52.94	59.96	74.48	78.95	66.5	48.7	37.97	25.16	52.45	49.06	53.97	40.27	60.99	64.82	46.44	47.09	24.73	45.26	40.3	48.41	42.0	51.17	41.08	28.23	27.49	54.6	38.84	67.18	44.42	55.51	41.36	28.69	17.02	46.62
ENSG00000117625.13|ENSP00000355972.4|S375|SNVPSGKSTDEEEEA|1	SNVPSGKSTDEEEEA	s	SNVPSGKsTDEEEEA	33.02	57.19	56.48	27.15	16.79	26.61	83.25	73.3	60.27	55.69	52.76	30.07	39.23	72.33	14.89	43.32	41.9	61.83	80.52	32.07	60.09	66.2	67.4	30.28	74.43	60.09	9.7	32.1	50.46	68.85	49.23	99.02	99.07	97.29	99.78	49.54	54.62	51.47	32.63	49.05	37.35	1.53	33.64	3.89	5.93	2.95	14.49	26.95	27.52	10.73	26.75	37.24	6.04	6.43	7.81	12.52	17.15	32.74	13.88	21.7	71.3	58.97	21.61	47.8	17.63	34.29	59.82	43.57	3.25	64.27	93.04	92.78	27.21	71.75	78.11	41.18	83.52	29.92	35.41	21.47	33.76	69.23	56.95	64.2	36.0	86.6	68.88	67.17	17.89	29.79	29.53	18.2	46.66	14.0	20.63	13.41	10.85	12.06	90.37	65.6	55.78	56.43	97.45	62.61	66.19	84.3	96.72	95.28	96.97	96.96	95.44	22.48	17.6	17.4	40.18	12.83	36.54	24.57	9.32	54.42	34.39	95.34	77.05	62.99	15.28	19.75	7.57	1.97	52.87	46.31	52.16	31.99	27.23	20.54	87.34	98.19	47.42	24.46	38.9	31.75	25.54	91.53	78.54	71.21	64.4	65.01	73.46	82.47	58.09	26.95	13.71	4.48	13.04	19.46	44.32	7.73	29.32	27.87	34.81	22.46	39.64	26.69	67.19	81.54	12.91	48.12	17.41	46.7	32.46	87.89	83.27	24.76	18.64	21.42	51.35	56.13	54.29	4.65	7.88	65.89	92.06	36.72	65.55	6.96	24.62	38.53	72.91	58.8	13.08	53.06	23.93	22.21	45.77	3.17	40.44	34.98	17.3	8.68	24.01	10.68	16.37	20.22	40.38	68.59	66.75	46.3	43.39	45.91	48.91	53.1	94.78	11.81	64.81	64.82	30.19	17.81	11.57	19.08	69.13	10.34	75.69	0.64	70.97	75.61	78.99	38.1	42.99	58.93	21.31	45.65	37.99	18.62	35.59	36.22	31.54	42.71	16.93	34.61	64.37	41.47	77.72	87.19	91.22	73.68	76.15	61.37	29.76	80.67	17.58	97.68	31.77	55.94	14.21	67.93	9.96	32.84	31.03	44.46	76.07	44.67	84.18	27.8	50.66	59.72	39.5	85.89	67.11	74.95	23.41	19.27	54.49	58.78	31.9	40.02	55.88	32.88	33.74	15.39	10.86	38.43	66.22	85.04	21.17	57.32	85.76	35.92	60.55	59.38	49.79	55.69	6.8	59.69	53.73	40.92	25.89	88.44	63.61	68.15	47.03	67.83	18.76	40.46	21.97
ENSG00000165819.12|ENSP00000298717.3|S219|KSRKHAASDVDLEIE|1	KSRKHAASDVDLEIE	s	KSRKHAAsDVDLEIE	20.23	56.26	69.29	72.73	73.67	78.24	46.71	69.3	76.58	99.63	99.4	18.21	22.72	51.36	63.17	57.79	65.3	66.04	60.52	24.91	72.56	77.25	17.95	52.8	99.41	98.5	33.67	88.92	87.51	90.21	87.34	71.03	63.99	58.01	68.48	84.35	36.42	56.8	80.12	96.81	8.9	37.75	29.48	24.85	15.95	16.27	30.58	32.38	31.67	34.14	12.81	12.74	20.3	42.83	18.48	20.9	23.69	33.93	44.05	32.26	5.33	94.26	65.31	52.1	89.23	57.04	82.54	65.7	77.28	73.13	94.26	94.88	50.19	49.6	32.96	54.55	38.9	87.72	90.89	80.14	88.16	88.08	78.08	27.23	79.04	27.67	68.69	28.86	57.2	60.84	49.64	46.71	60.26	39.12	9.66	11.52	28.82	16.42	72.84	49.21	7.3	31.15	21.88	80.17	74.95	69.82	69.54	83.45	29.89	32.77	14.7	28.7	10.81	45.58	40.4	30.3	45.16	18.32	20.33	99.99	14.94	39.17	52.43	56.95	75.45	37.48	54.56	55.48	68.23	55.2	65.41	11.32	10.25	24.46	56.99	84.42	57.89	21.76	32.46	20.88	12.73	88.53	87.33	82.96	99.77	99.79	99.82	99.65	67.85	89.71	66.75	15.44	10.12	12.84	17.68	32.96	93.79	10.9	13.79	9.72	4.22	10.08	60.44	52.96	27.43	84.87	34.27	78.26	76.14	84.26	78.81	18.2	8.57	15.94	33.33	20.96	86.09	8.94	9.27	87.82	84.7	32.74	54.0	20.79	23.96	27.66	15.73	31.27	24.02	33.24	13.86	79.32	97.68	21.38	93.55	97.74	15.89	26.8	32.67	48.66	53.94	87.45	84.02	75.44	80.78	80.88	79.59	65.25	62.24	49.78	73.21	75.95	72.92	47.23	29.4	6.19	34.43	52.72	82.32	79.12	81.45	9.23	83.84	78.2	79.92	24.97	49.95	46.53	44.09	35.89	50.61	31.78	44.85	21.06	77.45	70.69	56.79	73.45	72.37	12.67	48.42	54.76	72.27	47.79	68.62	60.9	68.66	76.73	40.2	91.35	98.07	99.16	61.44	25.64	23.12	32.57	82.44	86.82	78.24	82.27	70.01	77.92	86.92	89.6	99.14	79.56	6.99	58.32	72.87	89.52	28.66	61.43	45.2	99.82	40.11	33.57	22.61	13.83	31.92	10.04	72.16	72.64	15.68	48.71	26.78	12.62	98.76	98.76	49.39	67.14	12.32	56.15	46.11	47.39	13.55	82.43	87.44	81.52	24.64	10.68	22.61	33.24	9.4
ENSG00000132718.9|ENSP00000357307.4|S134|DYGEELRSPITSLTP|1	DYGEELRSPITSLTP	s	DYGEELRsPITSLTP	37.06	34.36	42.3	38.63	30.97	29.37	42.26	64.29	68.95	14.23	12.71	25.12	42.48	47.36	25.14	25.33	32.57	35.59	13.17	28.61	50.48	57.37	35.36	57.25	7.46	5.62	33.35	13.39	19.95	11.26	22.37	2.48	4.38	1.42	26.25	12.73	58.16	47.34	22.78	62.53	89.23	88.01	84.96	92.86	87.25	89.68	84.13	90.15	76.63	74.25	90.21	88.78	86.56	80.01	87.78	84.53	90.85	67.78	64.74	45.47	67.03	17.8	27.26	97.16	98.17	99.53	95.09	84.7	91.42	95.05	35.67	39.34	65.12	53.69	56.6	69.75	68.82	16.58	17.9	11.22	10.7	28.43	46.31	52.65	24.2	13.52	22.13	51.35	82.35	85.89	86.66	82.4	85.57	9.71	97.14	99.33	97.33	83.91	29.4	50.5	10.18	40.22	80.18	92.38	86.12	59.37	70.48	74.38	71.06	73.71	63.21	80.36	15.87	78.12	81.27	72.17	69.82	11.38	16.44	81.87	64.69	81.57	66.28	66.93	76.04	57.08	60.19	45.39	99.34	97.23	98.18	11.85	18.61	91.5	13.67	10.18	49.36	24.14	49.89	72.6	32.84	7.14	6.16	22.0	17.87	22.1	17.38	11.98	27.02	29.29	45.12	46.21	77.51	63.23	61.76	23.68	24.84	17.35	50.25	19.25	57.09	68.23	25.19	24.47	67.4	58.29	38.95	13.39	28.0	16.65	24.81	8.51	17.02	22.99	25.44	72.39	12.72	21.44	23.57	10.66	15.14	15.33	11.96	47.29	22.12	40.98	40.23	31.48	55.91	35.84	34.36	23.33	49.23	93.25	31.74	31.18	43.12	95.86	92.72	96.67	98.43	28.58	31.06	48.1	39.35	33.6	31.09	44.44	36.0	35.75	22.47	28.3	13.02	26.73	57.38	41.7	21.4	26.23	12.82	15.13	10.41	94.33	15.78	22.42	20.51	28.63	20.76	24.78	25.75	28.34	28.67	30.99	27.91	36.23	19.23	22.22	20.9	16.19	11.75	63.1	65.2	91.04	71.77	69.52	6.41	17.14	20.44	34.49	91.88	13.2	20.53	12.11	43.26	49.24	43.05	47.77	21.54	22.28	28.7	51.01	45.37	20.22	39.98	27.49	14.83	26.92	21.43	60.67	10.76	20.81	51.42	52.59	63.85	18.07	54.79	34.83	13.88	27.16	21.21	32.92	57.81	40.98	31.89	19.86	32.81	12.47	19.48	15.61	54.49	67.82	47.51	61.13	33.42	44.36	74.21	21.03	49.15	46.12	91.17	88.39	20.69	11.6	47.89
ENSG00000011426.11|ENSP00000265748.2|S661|PRAESGDSLGSEDRD|1	PRAESGDSLGSEDRD	s	PRAESGDsLGSEDRD	2.16	81.3	80.42	40.62	28.88	39.05	89.64	83.2	46.62	23.45	15.57	89.14	50.52	92.38	26.08	87.08	60.77	58.03	99.5	1.02	84.7	85.26	88.59	74.07	39.38	27.68	5.04	11.23	15.8	33.31	18.31	75.3	88.49	85.4	88.03	29.47	77.69	64.96	16.5	52.9	47.17	19.7	28.78	12.53	26.69	12.87	12.17	46.3	29.59	8.38	43.92	53.24	7.23	6.42	15.13	11.41	48.39	3.18	14.91	60.97	76.86	52.74	12.23	81.55	37.84	42.07	30.87	74.7	86.31	78.55	82.75	81.98	16.88	50.33	42.24	18.25	95.35	12.87	27.7	9.1	21.4	49.1	22.65	65.69	3.93	93.45	53.45	97.23	16.21	12.14	14.23	6.12	17.86	54.1	42.09	22.7	36.56	6.5	85.82	56.71	85.9	74.76	90.58	62.28	77.87	96.17	84.54	85.71	83.3	76.7	81.39	9.1	74.4	11.73	25.35	14.41	23.27	71.77	63.3	73.43	12.62	98.09	96.57	98.4	34.18	24.3	14.19	23.07	55.63	49.56	54.71	84.12	76.58	66.68	76.0	73.46	42.06	45.62	25.22	17.65	32.36	73.87	41.56	70.04	35.04	55.61	43.09	59.6	67.82	58.15	49.51	42.74	92.38	83.66	86.14	23.73	25.9	85.42	82.6	48.73	68.06	75.99	19.54	35.14	6.07	66.05	8.5	35.88	25.55	71.14	65.29	84.5	93.39	78.81	88.45	57.84	16.34	71.78	59.34	53.6	79.82	49.76	80.8	58.11	64.46	77.0	93.85	94.63	63.24	89.96	56.0	22.12	36.9	11.35	28.17	23.53	91.12	23.08	40.11	56.32	41.08	47.13	50.8	41.95	55.76	46.43	36.23	47.63	42.91	35.11	66.06	8.35	99.93	98.61	29.76	56.4	31.62	46.45	27.2	3.31	37.82	25.4	58.47	61.1	54.1	45.14	34.88	37.37	18.9	37.11	37.0	24.13	36.07	32.4	28.18	32.75	25.89	44.55	54.38	68.72	88.53	90.29	83.88	69.23	75.28	50.23	24.49	59.86	27.72	97.37	18.47	51.36	96.29	44.38	67.39	47.39	27.81	30.51	47.68	41.59	60.53	20.45	47.76	44.89	44.47	62.33	62.67	46.2	10.08	26.12	21.06	15.56	14.91	20.13	41.38	87.59	81.83	63.73	41.34	87.27	96.23	84.18	69.03	87.15	98.72	85.38	54.02	42.04	52.28	72.68	50.97	71.59	70.82	44.76	44.65	47.96	63.52	63.61	24.89	63.01	76.05	97.62	89.8
ENSG00000107957.16|ENSP00000358789.4|S651|SPGSSSLSLTRKNSP|1	SPGSSSLSLTRKNSP	s	SPGSSSLsLTRKNSP	38.27	40.52	46.09	79.89	69.47	70.25	33.67	35.99	26.05	42.53	45.33	84.55	90.9	31.37	54.16	78.96	77.26	65.87	85.54	52.59	12.03	33.96	89.53	46.47	57.42	72.89	58.03	36.95	9.95	29.31	55.69	28.26	16.27	44.54	41.76	63.37	92.57	79.15	40.21	13.1	62.82	65.27	61.09	76.05	66.99	77.98	31.61	28.12	64.91	70.03	65.12	66.35	58.31	41.63	32.91	29.95	40.48	52.16	52.66	99.72	88.41	13.12	75.66	31.11	51.59	57.01	41.0	87.88	48.43	78.26	18.78	13.45	59.36	43.47	42.44	42.64	86.88	27.33	35.11	43.94	25.23	68.3	67.34	86.31	46.57	71.3	88.39	90.65	19.49	16.71	15.24	26.73	6.13	97.1	57.1	62.84	43.25	56.45	16.74	33.73	98.57	83.9	51.76	11.12	12.32	42.27	57.95	52.94	18.84	5.14	39.41	76.93	99.26	19.93	19.1	39.94	12.95	99.06	97.02	50.54	30.01	45.95	82.9	93.43	96.18	96.8	96.66	94.47	19.03	46.92	37.53	99.05	98.82	24.31	23.3	41.63	63.82	97.45	86.72	29.21	91.56	22.36	53.72	62.23	50.51	33.49	52.04	39.55	68.77	73.76	89.71	95.99	92.54	94.64	95.5	94.67	71.76	98.93	95.73	85.73	95.06	91.86	77.22	76.53	30.88	12.3	42.18	68.36	79.55	41.83	51.41	96.28	92.98	97.13	93.36	75.88	60.56	97.98	96.99	63.49	28.98	92.29	97.47	92.89	97.35	92.72	85.09	86.36	94.63	97.42	97.53	76.72	75.27	79.09	39.46	49.62	92.43	46.37	37.12	25.64	48.47	66.38	51.71	49.58	63.46	69.1	77.16	71.21	79.12	83.1	4.05	52.46	91.88	72.39	76.86	89.01	90.5	94.21	34.18	61.32	50.13	78.19	52.73	41.99	66.13	93.77	90.04	86.51	91.06	92.61	91.04	93.02	92.59	88.76	74.85	77.03	88.91	90.71	72.41	87.58	72.43	29.17	52.97	84.52	20.67	51.13	58.94	35.59	43.48	63.72	78.92	52.6	85.82	81.82	98.11	87.03	77.06	67.18	50.46	67.37	40.15	16.79	41.57	62.9	52.25	30.74	95.54	96.51	60.4	89.96	78.87	79.98	87.05	47.84	97.72	89.83	96.33	98.22	98.18	95.09	91.58	12.56	93.45	61.78	32.61	98.69	41.31	44.79	96.36	89.96	76.64	93.49	95.22	71.41	66.6	86.06	91.98	85.33	88.52	71.51	97.79	97.81	95.17
ENSG00000153132.13|ENSP00000326699.5|S554|MLEKEEESEPEEKSE|1	MLEKEEESEPEEKSE	s	MLEKEEEsEPEEKSE	0.36	99.93	99.96	0.2	0.66	0.36	99.96	99.97	98.65	14.06	6.79	3.23	0.06	97.71	19.52	71.9	3.25	7.61	4.06	0.28	99.98	99.98	95.9	71.14	21.83	1.16	0.83	2.17	35.51	23.03	1.48	76.39	89.68	8.54	91.64	14.61	21.41	5.69	1.66	98.52	30.97	0.16	5.67	0.1	1.02	0.22	0.43	4.16	0.2	0.18	0.24	0.46	0.13	1.28	0.53	0.51	2.15	0.3	0.27	16.52	45.68	39.39	1.62	98.82	72.8	99.0	88.5	23.96	99.24	91.33	99.1	99.61	19.42	82.55	83.14	28.58	83.07	1.8	27.53	0.74	21.46	11.56	5.98	34.94	0.32	31.68	38.86	87.31	0.16	0.69	0.21	0.11	2.89	59.51	1.35	0.14	0.32	0.25	93.36	3.26	1.19	66.04	99.44	99.91	99.9	99.46	98.73	99.65	99.96	87.92	64.94	0.04	0.03	0.46	2.38	0.11	1.64	0.13	14.06	26.64	0.16	95.89	84.25	46.72	0.1	0.2	0.53	7.2	32.64	4.62	9.2	0.17	0.17	70.97	69.11	40.9	0.67	0.31	0.11	0.05	0.19	69.3	8.34	2.57	7.04	11.84	13.08	7.03	0.78	10.36	1.73	0.18	2.96	2.29	10.58	0.13	0.57	0.06	24.34	0.58	12.25	38.2	1.42	0.87	0.3	98.83	0.02	0.9	0.8	20.94	14.45	13.09	36.61	0.3	0.69	11.48	2.05	0.3	0.21	8.38	47.26	0.89	2.25	0.15	0.2	3.4	50.24	38.03	6.09	2.47	0.29	1.34	0.77	0.21	0.68	0.55	43.03	0.31	0.08	16.68	11.86	4.17	24.45	4.9	10.21	2.98	0.72	1.5	0.96	0.45	69.4	0.23	2.14	2.81	0.14	52.09	1.64	0.36	60.38	4.27	69.69	11.89	9.94	27.17	6.73	0.6	1.32	1.09	0.22	0.76	0.91	0.16	0.18	0.63	0.19	0.5	0.15	0.49	10.08	2.68	93.28	99.66	99.05	4.81	12.3	7.81	1.85	61.95	4.92	89.47	0.12	2.51	65.39	0.03	0.04	0.32	0.43	0.78	24.67	12.17	61.93	4.31	2.45	0.92	4.11	8.71	1.23	0.54	0.15	0.98	8.64	21.86	10.14	2.81	0.69	16.22	18.77	0.11	0.42	5.51	39.12	99.96	77.73	87.01	89.43	0.8	5.26	16.2	26.5	63.33	54.4	21.45	12.82	0.11	0.02	0.17	0.48	0.08	14.25	34.31	0.19	13.21	3.6
ENSG00000148700.15|ENSP00000348381.4|S681|PEGSPSKSPSKKKKK|1	PEGSPSKSPSKKKKK	s	PEGSPSKsPSKKKKK	83.32	1.39	0.33	74.51	72.87	74.98	0.75	1.28	38.62	51.45	53.26	65.06	75.4	0.3	15.43	22.91	54.57	74.79	14.0	79.77	0.62	7.27	24.7	6.34	34.74	43.82	84.35	29.01	24.98	23.15	57.05	46.62	10.68	16.52	23.9	31.28	39.44	68.72	32.55	21.49	99.94	99.49	99.96	98.32	99.75	99.14	94.25	78.21	92.51	97.87	90.76	93.07	96.39	95.69	96.64	96.28	82.25	85.72	87.44	97.47	99.37	24.52	45.84	30.96	32.16	72.73	76.11	38.88	2.71	11.82	4.67	4.53	94.61	91.34	99.51	91.06	81.33	49.62	14.42	31.91	14.23	76.63	73.57	80.22	57.07	8.7	62.22	28.22	73.19	84.2	76.52	75.71	68.72	82.26	91.69	96.98	75.69	91.7	9.8	74.04	88.93	27.78	78.83	8.61	3.63	4.59	30.45	5.92	82.88	91.24	91.34	94.37	87.27	87.01	86.89	74.12	75.9	74.15	48.93	30.85	89.72	49.44	30.94	12.86	35.29	89.34	93.74	76.01	73.24	75.64	76.55	81.82	89.06	78.88	90.65	68.92	72.17	82.84	91.94	93.71	83.82	20.57	27.9	17.0	37.06	23.24	52.01	40.74	37.84	7.79	20.45	82.13	56.6	76.02	60.66	66.49	52.39	73.64	73.03	82.42	95.2	79.13	93.76	89.25	91.58	58.23	88.59	61.11	58.6	22.94	47.69	72.79	54.41	90.47	88.55	94.85	31.94	84.71	77.2	72.04	75.94	45.04	61.91	54.35	52.75	72.31	89.89	72.92	70.32	55.42	94.99	76.21	59.6	97.37	74.23	73.0	82.95	79.05	75.88	70.98	87.27	32.72	59.06	48.94	48.3	33.74	48.98	39.94	44.3	58.04	68.63	74.45	7.7	15.17	63.59	40.91	81.95	65.75	78.52	59.35	77.95	83.64	46.03	58.24	67.21	94.24	93.95	92.03	94.18	93.41	86.57	92.82	83.61	98.03	40.68	71.41	71.01	76.34	72.92	84.46	18.2	1.61	3.63	77.64	36.61	70.97	57.62	79.94	80.17	21.6	62.9	55.96	14.18	41.21	38.28	46.53	52.79	63.75	53.92	60.75	67.58	37.64	57.54	60.26	45.79	44.05	93.16	41.5	42.76	40.39	95.45	91.59	82.88	43.79	94.36	30.27	27.25	85.77	84.73	94.2	22.57	0.47	54.06	9.28	11.26	91.06	38.1	28.11	26.06	26.06	55.19	87.63	73.2	34.92	71.32	74.28	55.96	59.84	68.37	55.89	70.56	52.38	83.42
ENSG00000089351.14|ENSP00000441032.1|T57|EKGGVPGTPSTQSLG|1	EKGGVPGTPSTQSLG	t	EKGGVPGtPSTQSLG	81.56	2.15	3.16	21.01	24.18	17.46	8.46	13.19	75.38	11.57	13.75	3.1	95.21	13.35	71.78	3.47	12.31	17.09	18.61	80.23	4.21	7.66	5.3	26.46	6.72	10.35	25.69	1.92	1.2	0.8	5.14	1.63	1.39	2.32	0.87	1.02	24.2	48.01	27.07	8.34	91.33	88.81	90.42	96.26	95.58	95.02	93.57	91.6	87.09	90.54	90.92	87.91	96.05	93.06	95.04	95.37	91.63	88.47	88.26	27.71	42.54	1.43	4.9	9.48	17.04	13.99	47.44	10.19	5.09	0.53	8.87	6.15	47.95	60.85	53.31	49.92	8.3	28.5	8.4	29.76	9.41	12.87	9.57	17.32	60.62	76.89	11.51	2.6	89.66	85.41	88.94	82.34	87.53	76.26	97.36	93.54	86.98	86.04	8.25	77.32	80.76	1.79	28.59	1.87	1.93	3.04	21.14	0.32	63.4	91.8	92.49	87.2	71.23	88.82	86.18	88.07	77.91	76.46	6.76	3.13	94.4	14.7	0.69	4.69	11.01	47.04	45.88	35.32	94.29	96.87	95.71	86.74	83.31	70.47	30.98	4.16	54.89	41.54	90.92	97.37	97.27	0.2	0.41	0.04	25.8	19.71	29.67	34.08	67.58	44.03	72.71	83.13	69.22	82.95	54.66	93.16	5.27	71.52	10.88	62.91	25.77	20.78	19.95	20.71	95.96	35.94	99.26	21.06	38.19	6.22	4.09	52.38	52.3	71.18	27.36	83.93	4.23	83.51	80.64	12.12	21.65	44.58	10.59	43.62	47.42	27.62	7.34	1.69	12.18	8.81	94.27	18.08	39.51	81.3	3.17	5.24	69.4	97.99	98.59	96.45	97.11	1.74	5.24	10.57	30.32	20.58	23.05	19.12	18.27	20.42	29.39	80.8	20.07	28.94	87.69	4.77	11.75	10.29	11.61	18.36	11.43	31.34	8.75	18.46	6.54	53.28	38.39	29.72	41.08	47.01	26.49	38.21	28.08	53.12	8.45	11.73	21.94	14.83	7.67	27.31	2.03	7.07	1.77	51.91	7.5	3.02	3.1	15.44	90.12	59.94	22.91	25.16	9.17	29.02	17.33	13.95	41.83	45.63	3.47	5.25	11.19	17.17	41.0	46.46	7.8	29.45	25.74	46.79	26.69	6.11	48.76	28.42	43.82	10.1	24.89	69.77	36.47	74.62	81.57	81.04	10.06	26.55	3.06	1.14	16.25	73.62	9.69	4.72	9.13	10.28	60.14	7.13	8.23	84.18	97.03	25.39	10.81	50.39	66.67	63.22	69.08	19.17	57.45
ENSG00000177469.13|ENSP00000349541.4|S36|AQAAEEPSGAGSEEL|1	AQAAEEPSGAGSEEL	s	AQAAEEPsGAGSEEL	97.14	94.48	93.12	10.11	41.58	33.51	91.88	97.84	0.05	49.04	49.63	54.23	5.87	39.62	49.78	63.19	51.92	72.31	21.26	94.32	93.76	97.51	97.68	11.18	35.24	38.02	32.56	15.12	24.42	26.62	16.2	48.03	54.1	45.2	22.09	17.71	8.98	2.8	16.07	89.18	66.52	44.69	69.24	25.45	71.39	48.49	51.26	66.61	39.48	29.74	47.56	54.1	29.46	53.08	62.53	60.81	67.97	22.03	45.72	55.62	76.64	88.78	10.02	99.83	90.82	99.69	99.29	98.82	98.27	79.28	77.32	80.26	36.6	76.83	79.68	46.47	98.02	21.01	27.88	17.67	36.87	77.76	49.26	3.3	38.72	5.81	10.12	81.29	29.83	33.49	41.26	24.46	38.12	57.75	64.96	38.21	61.63	43.55	60.18	96.49	20.88	98.65	92.75	98.51	99.56	91.44	86.83	57.26	87.28	69.34	37.79	21.71	22.98	38.89	52.8	20.68	43.56	5.48	87.26	80.93	36.64	98.02	90.24	83.85	21.73	40.23	66.23	63.6	68.42	58.7	65.2	26.07	14.15	84.85	72.48	83.91	13.85	13.38	11.12	46.17	19.51	62.71	24.09	6.28	5.69	15.16	18.7	39.55	96.48	49.61	43.8	19.46	75.52	64.13	29.38	24.72	31.42	35.93	74.14	84.32	73.4	74.74	37.29	25.5	28.72	93.52	93.62	22.92	21.07	36.4	32.79	42.06	65.89	21.61	23.39	23.61	8.35	13.64	23.19	76.86	91.05	29.93	10.31	18.57	14.9	60.92	85.01	57.7	24.67	51.73	5.0	15.08	28.67	32.32	37.63	41.42	60.08	57.0	59.24	69.88	70.09	17.75	30.65	67.85	44.0	21.62	27.88	35.16	23.34	19.37	61.53	90.95	13.73	12.85	35.0	99.15	58.37	32.25	81.29	61.66	92.07	58.02	37.18	51.52	42.66	28.77	46.78	26.33	27.07	29.3	32.3	12.93	22.52	51.77	20.87	32.04	15.26	15.95	46.8	74.95	67.15	96.34	90.33	62.58	91.22	63.87	44.65	63.13	22.71	96.78	7.82	25.2	29.59	5.33	1.22	41.14	21.76	40.44	72.34	76.77	67.13	28.54	29.19	19.12	18.07	68.42	19.29	51.21	1.33	10.31	71.38	58.59	62.36	33.33	4.88	18.64	13.55	9.2	8.29	37.67	84.84	97.83	99.12	75.4	93.71	30.99	61.48	51.44	53.34	82.23	88.1	36.02	64.42	45.61	54.74	9.51	6.3	12.46	23.81	43.89	21.37	72.9	28.11
ENSG00000185567.7|ENSP00000353114.4|S1172|MPKFKMPSFGASAPG|1	MPKFKMPSFGASAPG	s	MPKFKMPsFGASAPG	53.06	29.67	27.33	90.42	88.94	89.25	36.29	17.92	31.11	85.73	87.2	42.58	76.05	8.18	71.64	82.39	86.91	90.09	72.84	38.83	19.34	8.05	1.94	30.68	78.76	89.68	57.35	89.91	85.15	88.67	91.44	90.1	89.8	97.78	74.38	93.93	36.62	43.23	69.86	67.78	44.21	33.17	37.63	49.24	48.02	57.22	58.66	47.63	65.22	68.72	50.27	48.46	54.24	40.88	53.02	47.88	52.08	32.66	47.35	88.53	95.03	89.0	90.43	50.1	72.72	47.4	46.53	82.13	42.34	36.05	11.67	10.25	52.8	44.41	30.18	52.21	45.35	92.73	70.51	76.21	59.12	97.23	96.83	68.83	85.32	73.88	89.15	35.52	46.22	30.45	24.56	35.77	17.27	71.2	58.04	50.26	56.63	61.41	10.24	70.79	73.46	78.62	27.91	43.55	57.63	39.1	29.99	31.05	43.11	5.73	13.42	49.49	60.94	45.71	42.04	60.75	46.15	82.3	49.2	68.11	53.52	77.2	81.49	90.49	65.83	78.93	58.61	44.76	52.54	65.84	46.31	80.78	76.14	57.65	81.0	98.64	68.63	88.52	77.32	37.02	87.66	84.51	89.0	83.58	70.67	62.1	66.0	58.0	94.11	55.14	60.16	54.93	64.48	25.83	36.41	60.24	94.4	67.72	57.56	81.14	63.72	46.25	87.82	68.45	50.94	21.35	72.48	89.27	84.96	78.67	75.6	66.39	27.64	89.58	93.8	64.69	77.33	47.38	47.14	91.87	93.31	69.76	48.2	71.91	59.41	48.94	35.64	30.67	47.39	73.44	83.93	88.83	65.29	58.79	96.56	95.54	36.15	60.56	52.08	55.82	43.5	95.12	92.44	92.47	68.21	73.12	77.54	78.28	83.8	83.05	85.61	76.73	87.97	97.63	92.11	68.98	98.59	98.9	82.32	89.63	62.61	17.89	84.62	82.46	88.87	76.09	70.02	76.32	85.72	77.95	78.8	92.03	82.29	78.94	85.04	88.61	95.94	93.68	90.39	63.25	33.86	74.96	69.81	65.02	88.94	90.62	88.88	81.7	1.89	95.77	80.63	70.45	83.05	73.26	74.97	87.71	82.1	80.61	89.11	93.52	90.97	84.11	86.88	89.56	80.29	57.07	86.67	35.74	68.69	81.34	43.06	40.81	43.34	61.27	52.32	41.83	37.76	81.32	77.98	73.02	91.79	11.83	82.08	46.09	44.26	53.38	83.8	49.38	84.52	77.81	8.78	34.85	46.7	50.91	59.04	82.11	76.61	69.73	72.88	83.5	82.65	80.4	63.87
ENSG00000241973.11|ENSP00000255882.6|S256|GTLKRKTSSVSSISQ|1	GTLKRKTSSVSSISQ	s	GTLKRKTsSVSSISQ	58.69	34.67	20.2	98.39	98.59	98.44	10.62	38.25	43.28	99.65	99.59	54.97	14.34	59.22	68.48	93.93	96.5	95.34	39.67	60.65	13.12	3.99	17.48	57.62	93.31	96.56	98.83	99.74	99.82	99.56	99.49	92.4	86.12	91.34	45.84	99.77	27.22	35.07	97.78	43.52	3.32	34.72	9.4	55.42	27.35	47.01	56.49	5.76	47.66	69.28	40.34	25.41	69.84	47.82	43.76	46.76	7.62	92.48	91.52	68.38	21.86	99.01	99.61	39.72	98.95	57.46	78.58	65.29	68.2	62.99	8.35	8.21	89.84	65.91	48.11	91.56	52.09	98.82	96.79	95.67	95.34	99.26	99.71	71.57	98.5	26.72	95.36	16.04	78.2	60.61	53.34	74.44	45.93	43.36	14.39	33.94	44.72	15.09	33.25	51.26	23.37	49.0	12.34	79.09	80.13	58.56	65.25	71.95	22.43	21.02	68.59	72.64	43.28	61.62	51.23	72.17	60.25	61.43	75.74	89.78	86.67	17.41	43.68	40.3	94.8	96.77	94.35	94.42	6.54	29.93	6.15	42.51	49.16	38.9	78.95	86.79	27.36	89.2	63.35	68.47	40.98	95.84	98.81	98.73	93.96	92.0	92.63	87.5	80.8	55.3	38.17	70.73	22.28	53.55	60.55	73.73	99.94	37.54	45.25	31.34	26.32	16.57	98.03	98.77	65.91	33.0	31.69	98.67	98.49	97.37	97.22	31.47	12.92	82.07	86.64	21.9	98.68	41.03	44.34	98.03	93.57	72.31	73.41	76.0	66.48	52.79	20.77	51.03	73.86	56.29	40.24	98.48	97.15	66.51	98.63	98.23	25.59	38.68	18.37	8.08	20.82	98.98	97.91	99.22	93.97	95.87	95.36	96.98	96.82	95.72	94.39	87.22	24.27	39.53	91.76	48.73	97.34	97.99	95.06	95.12	86.38	24.55	98.4	96.52	98.68	89.16	94.22	94.74	98.33	92.93	97.82	97.08	97.47	91.05	99.57	99.35	99.54	99.09	98.74	56.46	58.19	12.56	27.79	83.48	98.77	99.03	99.92	97.24	17.19	21.16	98.9	94.19	83.06	97.19	88.25	88.1	98.54	98.2	98.69	98.5	96.57	98.63	98.32	98.38	98.37	92.33	71.02	14.26	98.05	96.06	81.48	88.69	88.84	99.41	82.64	28.75	40.43	72.87	71.56	36.19	61.88	14.23	80.16	39.91	12.78	27.44	99.84	99.86	80.2	71.86	53.41	44.85	60.62	75.24	41.26	98.92	98.1	97.56	72.07	87.91	69.17	12.17	44.56
ENSG00000257923.11|ENSP00000292535.7|S887|KEWPSAESPYSQSSE|1	KEWPSAESPYSQSSE	s	KEWPSAEsPYSQSSE	16.98	46.61	53.42	30.3	30.93	27.65	53.48	67.64	26.99	17.31	22.86	32.7	79.38	65.67	35.54	46.95	19.25	34.06	51.06	21.83	63.74	53.81	61.57	39.52	85.96	78.5	12.42	29.93	30.91	28.36	22.21	65.19	38.76	43.13	50.86	30.59	26.94	31.23	24.49	33.24	81.35	75.47	77.34	76.35	83.73	73.75	84.02	86.34	85.89	78.33	82.74	86.39	71.41	79.75	86.15	82.03	85.91	45.74	61.1	43.76	57.82	33.27	31.18	90.85	73.81	97.0	96.99	60.24	88.89	54.67	64.24	65.21	70.79	73.21	79.44	72.28	15.17	18.75	17.58	34.78	11.78	40.08	67.33	61.43	5.78	68.75	63.52	45.59	78.31	85.67	86.97	75.36	87.59	47.38	77.13	76.27	76.31	69.66	43.43	4.17	35.72	57.37	59.06	75.82	53.1	59.83	54.2	33.59	56.09	91.7	74.54	50.32	17.0	76.22	86.5	80.08	89.88	21.75	54.38	58.58	70.03	61.9	23.94	22.81	18.1	27.95	26.89	74.28	85.45	88.79	92.06	29.54	22.31	92.87	30.8	39.1	68.56	13.07	59.65	56.82	78.49	36.58	41.01	55.2	50.46	46.65	56.89	48.58	89.65	32.5	33.06	79.02	42.79	78.45	59.25	51.79	23.62	9.97	31.55	77.42	55.2	62.9	53.39	57.78	65.55	79.23	49.55	14.28	12.77	45.16	48.7	8.76	31.22	16.84	7.65	87.48	23.75	26.9	28.78	25.43	52.72	20.51	46.5	33.59	25.43	40.28	86.31	57.09	51.51	56.04	88.98	24.13	46.82	74.92	35.25	25.87	43.17	77.75	81.37	83.06	84.83	23.0	19.88	42.52	49.75	38.97	51.65	33.15	19.93	26.68	51.54	30.72	64.42	41.98	40.58	33.75	62.2	27.77	21.22	8.96	32.57	89.19	25.18	20.24	20.61	60.64	52.89	32.93	51.1	57.45	60.4	38.27	43.37	49.73	20.76	20.5	44.65	24.48	42.62	3.0	39.21	44.22	36.37	76.46	28.43	10.92	15.22	17.9	90.43	97.84	33.34	38.81	4.89	19.39	46.79	11.72	11.74	8.71	7.66	3.63	49.4	56.6	41.82	33.59	45.99	51.59	24.55	58.14	38.32	77.83	66.16	77.45	69.21	29.74	71.45	59.27	11.1	22.62	17.33	28.42	19.37	54.98	36.06	57.0	36.41	21.62	14.56	14.89	25.48	28.36	28.72	93.33	58.63	18.61	58.05	21.41	24.77	26.8	49.71	53.56	19.08	47.4	66.97
ENSG00000001167.14|ENSP00000345702.6|S326|FSPKEKDSPHMQDPN|1	FSPKEKDSPHMQDPN	s	FSPKEKDsPHMQDPN	39.11	32.4	38.23	69.96	80.66	79.35	50.05	30.53	76.52	46.43	45.54	41.56	15.64	68.56	25.61	74.9	74.46	79.52	52.18	42.49	60.08	54.41	18.78	67.88	60.58	31.73	62.38	78.56	84.01	71.28	74.1	58.8	43.22	13.7	37.21	75.32	9.24	11.97	73.86	7.06	82.54	90.36	78.09	74.18	85.49	78.78	76.6	72.34	68.83	84.79	69.47	68.79	86.14	92.58	90.77	84.53	70.53	63.75	70.61	30.23	22.27	58.1	59.62	90.43	89.77	93.05	86.12	50.21	84.15	66.73	51.98	53.13	67.74	73.78	78.96	72.84	67.69	59.51	42.68	35.78	44.99	45.74	76.5	53.58	68.82	36.27	72.19	24.45	74.09	74.65	63.14	70.03	70.84	31.9	73.31	85.42	76.03	79.73	50.61	19.09	28.52	45.51	35.2	84.4	67.69	46.27	30.96	47.19	46.94	91.11	86.51	54.69	23.46	74.71	77.57	69.48	55.29	26.2	37.93	37.44	73.8	22.76	16.92	25.42	17.71	28.53	46.62	63.04	76.19	78.14	78.34	24.19	27.13	95.15	61.19	29.48	21.38	55.25	21.77	65.58	21.86	28.88	23.46	19.78	28.43	20.35	30.81	17.49	36.49	86.79	37.64	85.47	60.75	83.92	81.51	23.7	32.27	12.98	40.41	57.99	62.41	72.29	76.83	71.1	59.08	85.0	15.16	56.27	63.57	66.63	69.58	43.89	66.95	53.38	62.29	62.15	70.54	46.7	22.56	81.44	79.76	7.43	22.7	24.39	19.27	22.71	42.83	28.79	30.83	15.47	52.42	58.3	21.97	79.6	39.59	49.87	83.56	77.93	73.05	65.11	79.13	66.89	84.68	75.65	62.81	50.25	46.62	33.86	30.99	26.15	57.13	16.07	23.07	26.62	21.96	15.09	50.88	51.74	73.58	67.1	54.73	71.86	73.1	81.86	67.61	57.63	65.61	69.86	53.89	60.75	61.12	40.22	47.31	38.34	60.81	69.17	58.2	69.94	78.1	21.4	48.25	70.9	59.41	52.56	53.64	67.15	73.6	78.59	66.1	79.5	23.98	24.06	47.6	27.53	44.11	45.72	50.65	46.99	62.56	69.34	75.39	82.69	78.36	61.58	27.14	49.56	48.31	5.53	69.03	40.91	74.78	62.16	69.39	77.71	33.48	66.91	13.04	30.68	33.72	39.33	27.32	25.19	22.99	62.83	22.91	29.56	63.36	82.63	15.47	24.94	75.28	46.19	26.34	9.16	28.05	14.06	19.15	8.21	34.51	32.85	30.36	24.94	77.55
ENSG00000151929.10|ENSP00000358081.4|S279|GASSREGSPARSSTP|1	GASSREGSPARSSTP	s	GASSREGsPARSSTP	78.84	68.26	62.33	79.93	91.64	84.94	66.02	90.19	1.0	69.77	75.61	38.54	31.04	68.98	82.84	56.17	40.89	55.23	53.34	67.27	58.41	78.54	83.5	33.73	70.33	69.45	27.53	76.78	85.97	72.86	84.44	72.55	58.4	58.63	33.34	43.59	6.61	6.64	79.18	60.17	96.39	95.53	96.73	95.5	98.35	95.6	84.27	82.61	97.25	97.6	98.53	98.17	87.22	81.25	83.83	83.05	84.69	98.91	97.38	42.83	46.57	64.91	89.89	50.36	83.01	90.86	82.53	72.05	74.08	39.13	36.61	45.85	99.71	99.93	99.38	99.55	72.79	70.14	66.44	79.34	67.26	94.97	95.22	38.88	81.53	73.25	37.33	44.18	92.4	87.45	88.03	93.05	86.19	85.92	77.31	74.69	60.56	76.9	34.2	66.45	69.72	63.93	23.35	91.23	85.44	35.72	44.79	29.88	86.34	83.36	91.25	90.37	73.75	91.87	92.71	89.2	86.52	76.47	78.93	63.77	96.27	8.86	12.97	11.91	24.0	31.6	74.35	67.43	75.16	73.75	74.93	74.88	86.56	93.54	77.15	79.02	12.68	30.65	84.54	92.42	55.81	66.95	56.0	66.53	51.33	52.09	62.84	63.95	63.82	81.1	46.74	73.47	55.62	62.96	55.71	58.23	51.55	55.53	15.94	8.82	22.11	24.79	70.37	60.27	93.31	55.0	82.48	67.61	76.44	62.49	78.73	41.5	37.54	63.98	75.95	95.36	55.36	61.33	54.27	85.48	83.12	31.79	24.47	59.7	27.35	34.17	55.04	45.53	46.58	29.09	45.16	83.99	83.08	92.11	83.65	93.0	59.43	75.77	69.68	69.51	91.58	66.93	80.27	88.24	34.37	23.0	31.18	73.38	66.91	71.05	65.88	62.31	22.08	25.65	88.76	68.46	90.57	79.21	88.46	87.81	82.42	93.09	77.07	76.89	71.11	79.32	85.28	77.55	90.42	83.92	81.43	79.75	74.54	80.94	58.38	57.92	85.66	78.27	89.47	40.51	29.36	12.07	18.87	63.31	47.03	60.58	77.18	86.5	69.54	63.43	73.3	78.48	21.62	26.25	27.75	8.13	64.27	54.95	87.88	87.0	82.86	88.83	88.47	77.46	82.79	32.93	45.2	21.36	77.48	46.5	99.75	99.86	99.94	26.81	56.71	8.21	16.39	73.69	85.98	90.42	14.44	76.49	95.08	62.98	28.31	72.82	45.46	24.45	20.3	37.47	57.11	32.91	31.45	25.12	63.93	53.67	21.6	51.65	41.09	76.01	53.54	19.73	59.43
ENSG00000175311.7|ENSP00000308772.5|S283|FRRNRISSPEDISDS|1	FRRNRISSPEDISDS	s	FRRNRISsPEDISDS	43.98	13.09	5.88	72.95	85.88	79.44	41.62	17.19	39.52	90.41	91.93	11.56	6.98	84.39	59.89	69.31	34.42	35.56	65.42	43.18	54.47	37.84	0.34	57.79	98.04	91.51	43.62	86.02	94.54	88.92	81.17	85.1	85.16	78.3	86.48	57.98	6.93	9.18	86.56	83.84	69.89	67.9	67.27	83.3	57.67	65.97	88.45	77.33	79.89	82.65	76.41	72.22	74.11	71.77	71.93	66.66	71.69	97.34	92.67	1.2	0.17	71.39	75.47	10.31	58.44	45.34	18.54	20.6	44.26	62.11	80.75	79.27	86.28	93.24	90.01	94.94	17.62	92.14	84.52	83.41	77.22	45.71	46.27	55.51	79.11	88.46	31.72	8.84	94.85	98.16	97.36	97.56	99.16	0.72	66.96	79.55	80.13	63.68	91.61	46.52	11.92	4.91	63.1	70.64	66.0	22.87	19.63	72.51	50.62	81.41	76.44	30.31	5.89	93.7	91.26	90.03	91.21	28.45	1.58	86.59	90.58	44.39	66.14	13.44	61.86	8.17	11.36	13.5	91.05	84.23	82.05	11.62	25.38	67.01	77.41	66.54	31.37	8.08	33.06	88.92	8.91	85.92	72.77	87.29	97.03	97.59	95.52	93.96	43.65	27.43	1.4	10.61	2.29	3.62	26.3	12.27	65.23	11.14	2.52	0.91	1.57	2.66	31.61	25.86	94.06	45.91	38.83	70.0	74.55	86.68	88.49	0.34	0.23	13.26	52.77	75.58	88.8	4.87	3.23	59.49	61.84	1.69	2.25	13.32	2.87	0.37	0.45	3.83	6.34	0.33	3.21	70.64	79.87	86.92	81.36	95.88	0.57	72.41	76.95	75.31	72.85	88.74	89.29	90.36	61.0	69.82	52.26	56.43	51.61	54.43	86.32	69.6	53.76	65.61	39.82	0.32	15.73	28.84	92.95	94.91	86.5	72.59	77.68	79.84	76.79	19.53	20.37	36.27	37.34	18.49	22.38	33.63	21.34	11.0	65.14	58.9	43.76	43.98	79.72	19.89	17.11	39.55	39.46	12.3	62.7	67.21	71.77	82.65	74.7	47.02	90.05	94.15	59.01	55.82	35.46	12.7	61.63	63.17	92.92	86.45	88.66	96.1	91.03	65.01	92.71	75.01	7.57	42.27	83.77	46.18	94.99	96.2	95.95	87.69	18.63	0.11	26.53	12.66	22.34	21.38	23.61	43.14	9.62	2.97	3.07	3.94	72.67	66.68	5.55	4.64	1.01	6.66	4.42	4.4	8.32	58.1	60.07	48.42	66.41	72.3	5.86	0.9	1.39
ENSG00000075218.19|ENSP00000415430.1|S480|PKFSIGDSPDSSTPK|1	PKFSIGDSPDSSTPK	s	PKFSIGDsPDSSTPK	18.48	37.85	40.97	12.28	12.08	7.05	67.67	52.23	32.73	6.45	7.96	50.52	32.37	91.22	58.44	19.85	3.79	4.94	88.1	25.23	45.94	29.61	48.89	21.3	17.46	17.62	2.77	24.47	46.33	19.49	35.39	84.03	72.65	76.89	93.7	19.29	15.96	12.24	6.91	11.88	77.9	78.27	70.58	63.65	66.73	61.62	73.14	80.44	73.74	61.25	78.39	82.86	60.92	63.24	72.64	70.47	77.46	54.98	56.87	3.3	11.41	35.5	20.75	18.95	28.13	56.97	13.56	8.78	11.33	14.04	77.75	76.81	59.63	65.07	57.17	60.75	9.97	3.17	9.32	11.86	1.6	3.57	14.03	11.56	14.71	93.13	13.96	58.31	59.05	61.99	73.44	61.54	84.54	4.57	70.11	69.44	62.36	59.26	71.93	19.84	18.72	41.19	27.55	34.02	31.19	49.3	34.56	36.85	17.39	71.2	58.01	14.27	10.95	51.78	60.54	66.7	69.76	17.29	40.53	8.74	61.01	16.74	15.36	19.79	15.7	4.46	5.23	9.13	78.15	71.31	74.5	15.55	17.87	80.34	17.18	34.87	11.43	2.87	20.88	49.75	10.96	26.48	19.1	48.51	28.71	33.89	26.23	26.66	29.61	61.16	8.84	14.63	43.37	9.87	38.66	7.03	4.25	10.66	5.82	3.22	2.7	2.96	3.49	10.05	49.01	21.06	35.76	6.86	4.05	36.27	38.6	9.46	18.77	13.94	27.67	75.51	26.19	11.09	13.42	12.78	37.1	3.74	7.0	25.01	9.31	3.7	51.79	30.46	9.02	9.14	18.77	4.75	3.53	44.2	21.24	26.02	10.59	71.5	76.2	78.76	71.12	8.96	7.33	18.97	1.04	1.33	1.75	6.32	5.68	13.08	46.61	4.69	95.83	92.86	7.2	6.64	10.68	17.34	11.33	2.35	2.37	63.09	10.98	7.53	6.0	12.69	3.7	6.35	12.75	13.1	7.85	14.65	6.12	9.76	11.16	4.43	17.82	8.6	12.54	2.72	21.45	54.81	44.36	6.69	12.92	8.97	7.51	31.22	69.03	65.87	19.12	19.83	11.57	22.08	50.9	8.76	2.37	1.1	9.83	8.51	12.31	71.56	9.13	7.79	17.91	9.71	4.09	61.91	48.48	14.06	60.24	60.4	62.67	3.05	5.0	12.37	16.98	17.34	8.37	17.92	13.57	61.72	12.35	73.82	27.41	11.16	3.58	11.57	10.56	3.26	7.18	14.91	5.55	15.62	38.08	36.75	32.44	29.84	6.44	7.02	10.03	27.31	37.84
ENSG00000204131.9|ENSP00000488668.1|S342|ARFPSLTSPVLRTPS|1	ARFPSLTSPVLRTPS	s	ARFPSLTsPVLRTPS	61.13	14.12	31.29	62.39	57.29	54.26	9.43	27.53	34.94	27.23	29.06	39.34	60.24	50.59	28.02	10.1	20.36	24.49	35.29	54.66	4.81	2.39	40.99	44.33	13.91	28.58	42.6	24.69	12.96	10.5	26.29	7.59	3.54	15.2	11.16	36.56	45.59	53.6	48.13	35.52	76.94	79.86	79.24	90.94	89.39	94.15	88.76	84.36	81.97	91.59	81.01	84.99	98.76	96.69	96.11	95.36	86.37	77.04	75.08	29.0	17.0	20.0	49.15	32.45	60.02	65.46	26.98	31.19	29.48	29.26	12.63	15.18	77.59	37.72	32.86	70.03	32.41	33.76	9.2	41.4	7.72	26.1	56.4	15.19	31.06	48.82	33.99	36.12	83.02	84.91	85.17	83.94	86.27	25.46	91.38	94.67	99.12	87.08	15.65	20.19	21.09	23.58	39.35	56.4	32.39	25.22	37.74	40.65	16.88	51.7	54.96	35.95	32.15	74.62	76.76	85.23	70.91	28.02	49.99	41.01	62.61	23.05	38.04	40.09	86.07	72.02	70.13	60.58	94.36	93.54	94.3	21.11	18.91	78.84	5.52	13.12	69.32	30.03	62.2	80.0	44.88	16.23	36.64	64.53	18.03	11.29	15.99	8.13	46.2	57.69	28.03	60.72	56.18	46.53	41.33	44.85	49.42	22.59	40.1	29.93	45.13	45.97	36.88	38.38	80.05	12.37	66.8	27.54	37.07	15.83	20.86	6.43	8.95	41.3	27.52	61.93	34.34	43.36	38.77	15.81	12.77	50.74	41.93	67.4	56.62	44.03	30.02	37.31	51.99	56.73	56.57	28.05	64.29	96.2	32.07	32.12	14.93	90.06	90.86	94.39	85.64	46.56	22.31	53.21	15.69	22.16	34.35	61.72	57.89	64.03	1.63	61.93	55.72	56.25	48.56	47.05	53.89	49.15	1.33	15.2	2.87	87.01	22.63	5.96	20.42	51.9	32.47	22.23	60.57	43.24	49.99	67.33	46.73	46.74	36.59	41.7	55.06	28.45	10.93	36.74	21.04	23.23	12.59	48.47	6.75	7.08	14.28	7.24	85.87	33.59	36.82	16.13	22.13	52.56	80.05	72.36	29.26	23.77	30.8	42.15	28.86	44.21	30.62	30.17	24.23	31.88	24.3	71.17	53.02	40.57	50.24	63.78	68.82	4.64	41.41	43.47	16.91	55.41	53.89	22.56	30.92	11.37	36.95	1.73	0.9	22.47	4.54	3.33	75.72	38.3	43.17	42.61	28.37	51.72	70.88	39.67	59.17	42.29	69.72	42.18	32.31	10.58	57.98
ENSG00000166164.15|ENSP00000378180.3|S263|QKDGTDTSQSGEDGG|1	QKDGTDTSQSGEDGG	s	QKDGTDTsQSGEDGG	22.9	97.07	97.3	18.13	18.21	14.77	89.11	91.05	62.86	18.95	20.4	89.9	18.2	98.91	96.81	70.25	49.98	46.47	59.28	26.25	87.28	86.87	98.05	67.51	45.26	37.54	13.63	10.85	19.16	26.13	25.78	50.42	74.48	51.11	83.05	33.84	83.55	52.95	14.49	84.86	50.73	34.91	48.12	11.57	43.86	13.08	12.97	56.73	14.71	7.68	24.43	26.92	6.62	6.48	15.16	14.26	55.1	5.01	8.32	71.3	79.71	19.56	4.38	93.22	17.87	37.48	58.31	73.78	87.05	72.98	81.96	82.63	20.02	64.32	69.13	29.3	99.8	13.28	44.22	40.65	55.5	41.27	25.93	64.64	6.86	95.22	82.53	97.2	9.52	7.5	21.18	11.32	19.91	61.92	24.42	19.66	19.75	23.53	82.45	30.65	48.14	99.42	98.12	85.49	86.51	98.41	92.05	82.62	94.26	86.54	84.54	11.92	24.33	8.69	21.03	5.23	30.01	12.25	91.07	85.76	20.74	94.67	80.28	83.51	30.64	38.12	42.13	45.83	49.86	39.03	58.38	21.27	21.8	68.5	79.77	73.43	51.27	41.84	12.46	14.19	18.22	43.01	21.04	29.86	23.94	42.86	29.5	51.04	75.28	54.57	61.9	40.17	79.87	85.01	81.2	13.7	30.9	37.24	90.47	82.01	87.23	90.93	49.77	38.02	12.01	85.84	16.01	32.05	19.07	60.66	58.19	65.76	66.39	15.39	16.77	38.85	19.05	35.65	36.06	50.93	75.09	55.27	71.94	38.7	53.07	90.93	99.37	98.85	86.22	93.83	20.28	14.16	55.48	13.7	26.07	9.39	88.76	7.66	16.95	54.88	45.01	11.28	36.17	50.66	59.24	37.09	40.54	48.52	34.56	25.94	21.79	18.3	53.85	53.6	33.05	99.64	23.6	13.81	45.74	6.25	73.76	32.41	44.55	57.66	41.13	45.02	61.6	56.27	17.35	40.19	43.99	16.07	40.39	52.01	21.59	25.73	9.8	18.9	40.12	72.37	98.85	94.13	95.18	87.0	58.5	34.95	19.79	62.58	48.09	86.82	11.83	31.72	61.64	45.09	36.5	63.82	33.52	43.59	53.51	37.08	56.37	3.57	17.51	23.34	26.26	68.16	63.34	93.51	7.92	34.92	47.21	49.8	51.8	9.78	66.02	73.48	78.03	31.77	27.95	67.5	72.41	94.17	97.1	95.06	99.9	37.66	30.61	17.13	84.94	95.95	88.13	97.94	97.43	82.69	59.8	13.66	31.74	20.4	28.91	66.86	28.48	71.4	61.15
ENSG00000047644.19|ENSP00000370242.5|S957|YKQSCRSSLAELMAR|1	YKQSCRSSLAELMAR	s	YKQSCRSsLAELMAR	31.24	65.76	58.35	86.38	84.31	86.31	57.48	62.46	2.62	90.95	88.69	50.9	65.32	70.53	82.66	96.35	93.42	89.89	81.41	29.88	47.42	44.52	25.58	51.59	88.81	87.28	54.44	89.62	88.35	84.18	82.39	67.41	66.71	74.43	73.38	84.71	64.43	74.11	87.48	62.53	5.34	21.08	9.72	20.86	7.33	23.27	34.19	23.25	35.33	37.02	40.15	28.62	33.3	15.33	11.38	11.76	22.53	29.91	24.07	63.65	30.2	38.29	78.09	65.17	88.74	45.17	38.9	87.67	46.45	91.47	81.47	79.39	69.52	51.72	39.13	72.65	39.5	79.54	86.44	82.73	83.22	69.66	71.02	35.5	84.71	91.11	68.51	56.89	48.93	51.08	46.03	56.02	52.86	44.02	41.26	37.43	23.15	13.07	48.31	50.66	63.96	45.48	70.25	78.76	81.45	81.63	70.78	89.82	67.6	44.43	61.35	43.49	60.35	40.76	40.87	48.37	44.73	85.08	55.88	96.6	55.42	33.94	82.51	92.54	77.61	44.34	26.57	23.71	47.69	43.4	41.28	72.08	70.8	15.57	58.02	69.94	52.48	75.21	30.52	46.2	50.49	71.88	77.14	72.97	94.07	92.58	91.88	90.89	57.64	80.59	83.01	52.61	47.74	36.82	59.14	58.02	76.76	67.1	48.28	20.17	21.66	23.82	70.62	83.37	33.36	25.71	42.93	92.52	91.08	91.01	90.11	70.15	56.39	65.6	71.61	51.52	90.1	60.5	50.42	80.22	62.88	62.15	94.8	37.26	74.14	30.35	35.64	64.83	61.75	48.69	62.87	72.06	83.14	48.57	51.34	50.3	23.9	38.73	36.13	21.61	37.83	86.37	83.93	82.66	93.13	95.78	93.91	99.11	98.93	99.07	30.59	42.69	85.93	86.89	67.24	46.86	58.62	84.24	59.24	70.23	63.5	26.8	94.22	91.4	93.37	62.23	63.93	66.67	68.37	76.57	74.8	71.02	74.48	52.16	95.54	94.19	78.73	80.07	73.02	22.53	78.33	74.7	84.95	80.33	67.66	69.67	76.86	86.84	20.11	8.99	88.59	91.93	87.8	62.28	80.43	63.83	90.39	86.52	88.49	83.72	85.8	75.19	85.12	90.93	89.59	82.27	70.05	63.55	86.71	80.05	24.3	40.02	38.5	90.2	61.61	73.38	79.81	62.11	58.77	46.63	92.96	56.54	70.22	77.51	73.04	58.68	81.96	82.21	99.47	96.46	23.44	64.25	57.09	39.12	13.93	83.45	95.47	71.24	39.85	63.93	62.03	65.56	52.31
ENSG00000102974.16|ENSP00000264010.4|S610|RSKKEDSSDSENAEP|1	RSKKEDSSDSENAEP	s	RSKKEDSsDSENAEP	13.24	98.49	97.12	10.04	25.15	26.24	94.71	94.97	89.76	45.88	43.66	20.23	1.02	64.7	8.93	80.5	41.7	45.98	20.11	17.58	96.03	95.73	90.58	51.32	68.54	38.59	8.02	32.65	59.38	54.42	45.0	57.66	67.65	12.11	76.69	48.81	27.95	5.84	26.85	93.58	29.77	19.98	14.32	5.17	6.71	5.95	12.07	7.57	3.07	10.92	3.37	3.31	6.81	35.46	12.47	13.38	5.03	14.83	17.71	26.18	7.58	43.22	5.9	84.22	78.9	85.67	96.55	78.08	64.63	91.6	98.14	97.85	9.77	43.28	50.05	17.41	91.26	33.25	72.77	22.24	68.02	54.39	35.57	38.45	37.69	10.27	87.06	69.38	3.19	7.93	0.71	2.32	3.35	57.98	6.5	8.85	4.5	3.55	83.57	25.2	10.59	73.72	63.34	97.8	97.22	93.97	86.01	93.62	93.49	74.75	37.8	6.67	3.29	3.58	3.37	1.3	0.55	3.17	64.21	55.55	6.0	50.66	34.72	63.28	11.61	10.9	18.15	28.52	43.55	29.29	33.17	3.0	4.24	62.25	76.45	68.21	4.79	15.96	5.36	1.95	2.56	47.16	19.23	6.07	35.55	29.57	30.49	27.74	21.54	68.54	53.01	14.16	9.66	24.3	66.91	3.84	16.64	3.46	35.17	5.31	22.26	50.09	18.57	14.69	4.95	96.13	2.55	60.01	28.3	52.47	52.87	42.32	31.45	5.55	11.91	15.45	41.43	3.58	3.32	72.42	76.21	4.69	10.18	3.95	3.28	12.87	49.65	40.37	34.13	21.42	5.74	39.19	15.09	5.15	27.95	38.26	38.3	4.62	3.1	13.14	28.37	38.5	62.92	63.11	37.09	36.25	17.09	22.56	19.48	11.01	65.95	11.34	15.76	41.29	1.32	83.33	14.52	19.39	74.02	53.67	76.05	1.97	50.08	56.78	40.9	10.45	25.61	20.42	10.78	20.95	23.92	4.81	11.4	6.62	9.99	20.11	7.57	15.34	49.08	22.18	97.33	97.21	99.15	64.4	9.6	18.93	19.2	70.66	2.18	79.96	12.94	11.27	49.28	3.51	11.39	17.93	30.68	34.61	74.33	60.8	75.62	21.17	48.65	19.75	25.89	12.67	14.5	3.14	15.31	14.13	26.9	47.34	52.11	35.31	10.63	42.29	5.67	6.95	19.34	21.14	69.28	94.31	90.31	72.69	67.79	5.93	36.02	46.3	70.75	84.72	80.68	45.36	42.74	5.98	2.88	6.76	22.22	8.9	32.0	24.67	6.48	34.92	35.81
ENSG00000112658.8|ENSP00000265354.4|S224|TCLNSPDSPPRSDPT|1	TCLNSPDSPPRSDPT	s	TCLNSPDsPPRSDPT	28.44	5.6	19.86	17.83	24.58	15.54	11.02	8.79	56.05	35.5	37.13	31.5	10.87	55.49	62.23	19.55	12.0	24.47	39.93	27.94	27.19	30.85	23.12	11.08	14.93	18.31	68.21	26.92	36.97	24.69	34.22	45.78	16.71	8.62	25.84	23.39	6.99	11.63	7.37	43.06	99.06	89.88	93.85	94.22	93.3	95.75	89.52	95.34	83.53	94.61	93.13	96.56	87.49	93.96	91.94	90.5	95.21	85.34	91.63	50.66	85.77	46.55	31.06	33.96	17.98	72.67	27.66	7.02	16.47	0.93	44.87	52.59	67.94	85.54	94.15	60.97	31.04	10.68	3.8	27.15	6.17	6.52	14.09	52.26	16.18	49.92	4.2	10.95	83.71	80.47	77.36	71.7	76.27	63.86	89.08	84.8	85.38	89.42	42.99	1.82	61.56	18.93	12.0	11.27	8.0	14.36	15.39	5.09	52.61	85.43	74.43	44.6	50.06	77.34	88.72	80.12	87.69	42.79	49.93	3.46	91.88	14.72	6.62	19.86	10.32	15.87	37.0	59.34	78.14	82.52	75.79	51.83	57.56	97.61	22.5	10.91	29.61	20.11	51.42	85.81	29.51	33.75	28.28	16.89	8.28	9.97	23.69	11.99	21.77	3.88	1.22	33.58	22.24	9.67	7.31	18.03	16.52	37.6	23.74	36.2	59.54	33.68	22.36	18.85	83.22	85.64	73.52	23.58	10.68	5.13	6.91	47.52	48.98	35.49	58.59	79.82	11.7	57.75	41.71	18.19	27.3	14.68	11.8	18.07	13.28	15.74	57.76	17.95	13.23	11.25	29.0	35.21	4.38	89.18	35.51	49.82	51.98	91.71	92.62	94.48	86.06	14.46	17.77	8.17	11.89	10.6	10.24	20.51	23.28	19.82	47.66	29.01	61.54	44.05	6.42	8.02	39.72	26.67	53.33	40.73	28.43	90.53	8.56	15.44	14.35	36.55	26.29	23.45	39.94	33.87	23.03	35.83	15.57	45.98	7.94	14.73	27.31	36.5	36.09	10.85	4.41	16.43	8.92	2.16	50.43	46.44	41.65	38.81	85.23	31.21	20.15	28.44	48.54	17.32	19.52	22.38	6.59	4.99	5.01	6.18	9.55	36.88	13.27	6.22	24.05	2.92	45.61	21.05	18.39	13.48	90.65	89.57	87.92	10.01	16.85	8.92	10.98	50.53	54.6	75.74	21.05	16.75	18.0	27.24	10.31	33.22	20.8	19.14	2.09	2.32	25.25	6.57	7.82	8.85	39.06	19.96	8.52	10.43	1.23	4.95	25.52	22.7	28.78
ENSG00000015133.19|ENSP00000374507.6|S1825|PEACKQESPQKLGAP|1	PEACKQESPQKLGAP	s	PEACKQEsPQKLGAP	46.45	22.69	16.48	58.98	73.87	61.55	16.5	5.8	19.84	74.58	78.4	28.61	20.38	58.81	27.07	51.32	54.61	64.48	9.18	56.58	18.75	35.21	56.77	55.54	86.47	77.66	20.87	77.39	83.38	75.98	85.34	76.91	65.96	49.57	42.08	61.01	21.54	27.14	49.38	9.38	97.59	99.83	98.4	82.53	95.16	91.29	77.65	72.31	74.8	85.03	71.98	70.96	74.79	81.44	78.4	74.15	72.1	73.85	70.74	65.14	61.89	66.47	47.04	25.81	33.45	23.32	26.28	21.86	62.92	29.13	27.52	36.8	95.28	93.98	96.67	92.54	66.52	39.94	45.95	50.13	60.99	66.18	79.35	44.06	68.29	43.31	47.49	50.82	62.09	70.99	69.59	67.2	68.67	71.24	70.82	73.36	65.31	90.37	32.78	68.21	60.52	23.81	28.22	33.03	13.94	6.15	0.65	12.24	60.71	87.21	77.26	58.67	46.69	69.03	71.1	52.75	66.51	51.36	51.52	36.2	79.9	31.5	22.48	15.32	18.69	30.82	32.07	72.63	71.1	73.13	72.22	54.86	63.65	69.39	63.39	58.7	38.11	57.09	46.42	66.59	28.36	66.49	58.21	59.36	82.57	86.64	88.49	80.0	19.62	21.51	5.64	32.34	23.86	40.27	34.1	27.29	65.97	36.49	38.29	49.79	47.03	42.06	78.43	70.38	68.86	27.29	29.22	66.62	54.57	24.38	31.66	55.73	45.06	60.5	77.44	62.4	65.56	61.03	37.25	60.55	69.4	13.6	25.26	21.82	23.81	31.31	40.91	42.43	33.72	28.4	37.66	82.34	38.03	83.43	92.52	89.24	77.91	71.57	69.69	70.22	76.0	43.44	68.55	34.37	39.32	27.18	40.77	42.16	39.82	37.12	34.47	43.45	5.46	15.13	19.15	8.75	80.49	78.72	84.71	69.44	76.48	86.45	71.2	67.99	48.96	59.52	80.3	75.06	74.49	71.8	72.16	66.04	59.97	67.65	55.86	59.27	68.64	73.82	75.02	28.84	21.02	9.15	20.2	14.49	65.42	81.47	82.53	73.61	74.2	37.37	71.93	83.93	34.2	5.86	45.13	18.34	52.66	34.6	28.46	36.81	44.96	83.38	57.75	45.18	82.89	35.62	73.89	6.85	69.08	78.15	84.52	83.5	73.36	91.94	47.66	55.97	12.06	58.63	73.29	71.63	17.49	19.36	27.49	53.38	19.34	67.73	71.89	73.35	2.67	5.11	31.33	47.54	36.64	36.0	26.62	49.95	42.34	14.39	21.71	12.84	31.82	40.39	37.37
ENSG00000146909.8|ENSP00000275820.3|S321|EEKSENSSEDGDITD|1	EEKSENSSEDGDITD	s	EEKSENSsEDGDITD	15.95	95.51	97.33	13.68	16.97	20.71	97.56	93.5	69.03	45.69	45.09	19.34	37.81	91.18	10.78	78.82	44.63	46.36	47.11	16.84	97.58	95.53	89.54	90.6	43.41	18.63	2.21	24.37	52.96	50.49	25.13	93.28	97.56	82.58	98.68	52.64	52.59	26.23	20.78	96.12	39.95	22.04	25.66	11.03	16.36	6.56	20.45	25.82	9.03	9.25	8.76	12.07	6.43	30.58	18.41	15.5	15.86	10.15	7.08	14.57	22.37	72.7	5.13	98.16	78.85	96.59	96.42	90.87	91.4	94.36	94.72	94.75	17.29	73.2	79.37	23.79	92.65	22.42	69.07	32.95	68.17	41.91	20.23	72.78	45.32	67.71	73.5	60.89	6.76	17.97	24.54	15.53	45.71	27.95	8.38	5.77	10.21	15.24	90.75	66.99	24.1	96.72	97.76	95.01	95.69	97.59	97.65	97.22	82.82	67.4	4.69	8.01	7.11	9.87	22.53	6.29	12.31	13.21	17.2	41.78	10.82	88.23	79.35	48.98	19.92	7.73	5.24	10.1	37.17	30.01	24.7	11.92	11.04	35.91	71.66	93.55	23.7	11.42	3.8	6.51	8.67	75.54	39.58	37.84	20.7	24.35	24.55	28.56	42.97	68.81	33.7	2.73	28.09	4.69	29.28	7.08	17.54	7.97	28.71	25.0	34.89	44.04	42.06	42.17	7.14	97.17	2.74	56.87	33.3	78.6	79.73	22.3	50.88	7.41	29.01	39.99	46.87	6.41	4.77	81.28	95.61	10.47	5.96	3.86	6.0	13.02	44.51	29.22	7.48	18.53	3.55	20.22	15.41	4.39	49.28	33.01	45.09	7.08	6.05	13.49	19.71	49.8	63.24	64.57	39.24	24.57	21.65	19.72	16.96	8.09	88.72	11.06	21.13	50.13	5.38	60.7	9.78	14.89	87.87	64.97	89.19	2.33	51.11	73.51	56.71	9.98	25.59	38.84	5.5	26.29	14.58	4.91	10.57	11.16	14.12	18.98	4.39	9.64	39.01	52.92	87.42	98.78	98.73	29.86	36.13	42.19	14.17	79.56	24.58	91.1	5.65	11.8	67.2	20.76	9.18	36.09	36.86	39.89	74.88	62.96	83.51	30.04	29.02	20.9	22.98	48.79	31.97	15.34	26.19	17.61	38.53	50.47	34.62	12.61	9.44	31.75	40.02	7.61	19.98	36.41	44.32	96.84	71.18	71.7	80.49	12.6	20.39	39.13	43.35	57.4	52.06	25.8	30.93	45.82	9.27	17.66	17.21	5.1	45.72	36.92	8.56	55.51	37.07
ENSG00000187017.17|ENSP00000496593.1|T649|SFNMMSPTGDNSELL|1	SFNMMSPTGDNSELL	t	SFNMMSPtGDNSELL	99.8	30.2	25.38	18.18	10.91	13.48	58.76	30.62	72.58	33.87	34.91	24.01	82.4	13.18	48.92	14.24	24.68	19.95	9.17	99.71	37.22	29.6	17.79	60.83	40.62	40.53	43.22	40.46	28.8	53.37	54.99	66.73	70.02	68.73	72.25	41.41	71.31	74.05	11.74	8.07	48.05	21.37	51.33	40.1	47.39	53.12	31.85	55.34	36.48	43.62	27.33	32.82	48.54	55.97	54.57	42.63	50.19	22.2	16.25	23.66	7.89	77.5	30.96	1.14	1.08	4.41	2.57	3.82	1.41	11.22	63.73	62.26	5.82	23.43	19.35	9.04	14.08	48.92	47.06	29.96	51.07	39.48	13.71	34.14	73.64	46.26	20.6	27.9	26.51	41.74	34.22	32.12	48.87	45.6	49.2	40.17	40.73	35.02	24.98	99.73	84.54	19.25	22.36	25.04	31.89	14.21	5.13	23.62	2.33	26.83	3.69	28.73	61.57	36.64	27.45	37.71	16.97	57.7	35.48	62.92	44.0	63.67	31.53	27.64	51.35	33.09	18.31	28.19	57.06	53.39	62.27	76.27	62.69	2.31	60.14	55.82	89.52	38.05	79.38	46.09	55.83	23.09	19.22	18.47	58.83	55.35	43.13	53.82	81.89	56.73	73.03	41.28	73.87	35.52	41.85	58.85	35.1	72.46	13.61	38.93	15.14	13.59	14.02	2.93	47.57	22.95	93.17	46.99	23.73	43.27	24.5	75.86	68.8	20.81	9.95	18.03	24.26	57.43	74.43	40.58	52.71	85.28	23.04	40.63	57.33	81.54	15.84	12.12	49.27	52.4	57.12	37.89	25.7	28.34	49.37	35.83	22.22	49.1	56.66	61.45	45.24	27.11	4.51	21.18	8.07	17.37	7.82	1.21	3.6	2.02	92.57	98.19	22.4	22.82	51.59	31.64	7.08	19.51	77.63	72.82	68.58	65.97	19.55	22.76	23.1	15.15	17.45	17.6	13.82	13.09	9.96	15.46	12.56	30.6	25.82	9.85	11.34	7.62	56.3	59.95	22.71	79.33	69.95	9.22	51.4	34.57	17.18	30.69	20.9	20.07	37.43	54.21	27.61	28.96	24.71	22.04	39.26	46.22	9.98	7.5	27.91	49.27	16.28	9.52	45.63	24.16	49.29	41.21	46.09	29.96	25.44	9.25	18.41	40.0	13.19	59.53	74.73	35.41	46.32	36.67	30.71	53.57	9.65	3.77	13.82	59.4	44.64	42.02	1.47	0.83	68.24	26.32	31.61	73.98	77.03	22.58	21.74	33.2	43.83	27.88	50.32	71.42	14.28
ENSG00000167978.17|ENSP00000301740.8|S1539|PLGQRSRSGSSQELD|1	PLGQRSRSGSSQELD	s	PLGQRSRsGSSQELD	93.88	12.65	6.46	94.33	93.94	94.0	24.36	12.68	21.59	89.82	91.24	86.7	59.86	22.76	62.81	84.95	94.74	96.5	40.4	96.63	19.35	41.78	30.05	58.99	88.81	87.95	86.29	91.46	91.77	92.37	95.79	78.61	71.82	76.96	51.81	91.55	76.55	80.98	86.42	61.69	58.69	63.08	60.27	74.07	66.04	73.61	76.27	54.98	72.42	89.19	70.43	66.46	79.54	66.05	67.3	73.11	61.79	96.9	96.62	92.87	88.09	86.27	93.99	41.59	88.51	43.2	81.96	71.1	60.86	53.85	31.92	32.81	88.14	90.51	80.57	87.39	90.01	92.17	92.92	91.85	92.62	97.5	93.85	87.46	95.37	14.72	90.97	68.63	81.46	84.15	74.63	84.82	74.33	36.41	66.1	67.57	63.99	53.1	59.05	97.79	78.28	66.77	58.79	55.86	53.71	32.0	63.8	48.16	44.94	54.31	62.79	97.0	72.74	84.88	81.27	82.25	68.9	80.41	72.14	90.75	91.62	75.9	91.8	67.04	96.25	99.08	96.96	91.53	41.34	59.51	54.07	83.2	83.66	50.8	83.87	93.69	84.04	88.36	84.72	91.39	72.69	81.47	85.94	89.81	83.85	74.43	81.28	79.84	98.27	44.53	51.12	85.31	79.65	84.07	77.05	88.04	96.53	71.71	71.99	89.18	73.14	78.07	92.4	91.81	91.49	77.77	87.45	90.01	94.17	91.66	95.39	72.34	51.5	77.96	83.07	49.44	90.37	60.16	79.78	96.98	94.68	77.19	81.19	84.5	85.46	91.94	71.61	69.57	90.58	79.49	87.68	96.04	93.93	70.6	93.72	90.58	53.39	62.42	52.13	42.09	66.11	93.59	94.61	92.05	96.78	93.83	95.96	90.34	90.61	88.61	89.17	98.94	26.7	50.36	93.65	69.28	94.54	92.23	98.98	98.03	99.13	85.64	92.1	94.77	93.19	94.44	97.36	91.63	92.26	95.21	88.19	94.54	93.79	99.17	91.81	90.07	92.81	91.35	90.28	89.97	65.96	36.02	39.0	88.66	89.22	95.91	94.17	96.43	49.87	39.94	89.41	84.22	89.2	94.95	74.01	89.69	94.33	95.06	91.52	94.62	90.61	91.1	92.36	94.48	87.37	92.95	74.66	46.07	89.45	93.25	94.65	93.11	92.51	80.91	91.72	40.6	58.91	67.82	70.18	77.69	76.99	8.19	71.61	24.68	22.6	77.82	88.41	75.67	54.17	65.35	80.95	71.59	80.3	59.16	55.4	90.3	89.97	94.37	85.78	95.27	73.14	64.27	49.86
ENSG00000139437.18|ENSP00000384520.4|S283|HQYNAQLSRRTQQIQ|1	HQYNAQLSRRTQQIQ	s	HQYNAQLsRRTQQIQ	88.97	52.74	47.96	76.02	68.45	69.72	43.99	26.88	40.83	46.16	49.94	93.89	61.74	77.16	87.25	49.4	77.84	68.75	61.86	93.93	40.85	41.63	87.07	27.12	45.67	57.53	98.43	91.6	77.91	80.0	94.58	57.74	50.52	68.73	44.67	87.6	93.27	85.42	76.02	20.07	33.76	64.81	36.24	64.8	50.57	67.31	56.71	55.52	63.38	67.91	50.93	51.67	60.63	60.11	57.65	57.53	54.17	78.44	71.28	97.83	78.01	32.82	90.27	24.83	80.12	36.96	51.53	72.56	63.76	72.32	21.49	15.41	61.99	22.11	6.92	46.05	63.0	62.09	63.56	68.22	61.32	63.51	75.18	91.48	71.05	33.99	88.15	80.0	41.16	38.4	48.95	59.74	33.54	88.11	60.4	68.79	75.34	98.26	31.23	71.67	66.15	94.54	10.34	53.79	33.14	32.89	65.86	39.69	1.81	35.04	65.27	76.46	83.33	56.98	55.17	62.35	43.5	78.45	98.19	68.26	43.53	5.95	42.75	44.66	87.64	98.78	98.57	98.93	15.31	23.9	29.84	71.49	71.84	42.79	26.15	51.09	44.17	91.1	86.99	33.67	77.43	83.08	94.97	90.9	49.77	25.74	44.69	32.62	51.9	39.14	60.26	96.05	89.93	89.57	81.75	80.19	89.56	78.79	99.07	99.56	97.39	98.73	85.37	79.89	67.29	59.37	65.32	73.53	82.38	52.44	71.16	82.31	85.76	91.47	77.54	28.59	88.87	94.33	95.96	55.49	26.24	90.49	98.06	84.07	96.52	94.94	88.5	94.06	96.41	99.45	88.31	90.28	51.28	84.37	75.4	75.94	91.16	55.54	38.53	32.35	46.42	76.1	67.26	72.63	72.76	70.15	81.97	70.26	66.96	66.76	21.81	20.95	64.84	71.55	56.83	97.14	96.65	96.93	79.48	81.41	56.4	97.26	69.98	66.32	57.46	94.88	96.58	92.85	94.5	95.66	97.46	95.65	94.81	96.71	79.4	77.71	93.99	93.49	89.26	98.16	67.88	38.44	56.27	51.0	64.73	82.08	88.4	50.14	53.74	64.67	75.35	37.74	69.0	84.5	87.75	92.66	87.97	76.01	71.81	76.31	43.33	29.34	54.7	73.02	64.55	58.51	88.08	96.98	92.92	93.89	55.4	40.67	57.6	77.21	94.82	90.01	88.92	83.41	87.08	60.38	39.36	15.56	86.35	86.47	62.21	75.83	60.49	70.18	95.08	95.43	90.22	82.94	89.05	97.41	74.71	95.93	88.51	87.49	71.32	49.7	91.36	94.38	87.36
ENSG00000124535.16|ENSP00000370150.4|S151|AAAAAAGSASPRSWD|1	AAAAAAGSASPRSWD	s	AAAAAAGsASPRSWD	75.18	28.66	36.18	74.07	80.54	83.73	17.28	11.71	6.79	60.65	62.56	52.51	82.98	33.2	75.2	41.27	51.47	80.4	81.09	62.76	30.68	77.81	82.05	54.61	69.69	70.31	87.08	46.76	51.77	36.76	36.49	33.47	16.88	57.97	14.66	37.07	75.36	74.88	67.34	56.83	57.99	58.91	63.67	60.18	66.17	64.14	57.45	67.43	72.71	60.32	66.81	67.01	65.39	73.61	69.12	79.87	72.16	79.4	91.43	65.55	67.16	48.44	47.26	84.81	81.69	87.88	91.28	94.81	43.22	39.72	52.91	55.42	83.13	81.64	67.45	72.65	51.27	50.07	58.04	72.18	64.08	83.55	66.26	10.15	45.48	57.67	33.1	66.6	61.92	66.21	77.72	64.74	76.34	77.93	74.4	59.43	93.39	76.48	53.41	41.23	62.86	91.19	12.07	7.29	19.69	36.17	29.07	14.99	37.39	66.82	83.1	68.17	92.69	78.14	78.58	87.87	74.02	81.3	70.47	70.29	60.28	26.5	38.62	60.83	53.2	68.11	89.72	58.29	43.89	64.52	65.23	86.76	70.27	80.81	31.69	44.58	77.83	67.81	67.36	83.38	90.83	63.84	72.46	70.61	52.52	55.39	68.6	83.53	69.98	60.31	75.29	70.13	76.6	88.88	34.4	99.29	66.69	89.7	54.02	80.6	59.58	43.88	73.73	81.03	78.08	63.36	90.38	32.16	63.47	56.01	70.09	51.38	59.0	89.79	82.82	82.62	50.15	77.83	91.83	65.26	58.14	82.14	93.28	95.17	83.0	82.39	90.86	68.98	38.62	89.88	73.48	63.3	96.79	49.06	55.96	75.96	68.8	80.67	75.97	65.08	67.73	32.32	36.64	64.62	79.13	50.52	83.58	52.06	62.09	77.61	31.86	89.2	69.04	54.22	80.25	77.24	73.58	75.6	39.42	61.25	39.31	72.47	77.62	78.02	61.57	76.82	84.61	63.68	78.25	74.61	77.11	80.22	81.4	73.59	57.78	64.74	73.17	73.14	43.17	70.75	16.32	16.1	22.48	65.12	95.24	80.95	82.43	56.58	70.94	99.02	74.66	79.7	45.22	36.94	34.89	40.89	61.64	60.51	64.32	78.02	28.62	74.04	75.14	81.79	72.96	80.01	36.78	86.08	43.06	70.81	88.69	77.41	82.69	73.08	58.05	45.37	34.7	84.26	79.43	83.44	53.13	50.06	49.02	65.64	67.73	94.31	65.85	67.87	39.87	55.21	39.82	86.36	94.82	42.05	44.2	75.76	29.5	75.04	57.35	45.03	90.69	71.49	74.0
ENSG00000165494.11|ENSP00000298281.4|T459|GIVQKQDTITEESEK|1	GIVQKQDTITEESEK	t	GIVQKQDtITEESEK	71.0	79.49	74.43	61.23	45.28	44.28	85.49	78.84	99.02	44.82	33.73	72.85	94.52	78.81	9.11	80.36	41.48	21.22	60.08	84.65	74.62	69.64	44.67	98.08	39.98	22.31	17.25	85.22	83.46	89.51	70.42	97.24	99.1	94.41	89.45	86.98	69.96	81.18	67.93	0.63	1.81	10.24	0.64	4.53	0.76	5.04	1.09	4.57	2.94	6.67	0.9	0.17	3.76	0.6	0.62	0.69	2.95	2.52	2.2	26.19	23.8	90.65	87.2	8.01	26.76	0.61	2.95	9.8	67.47	73.29	88.41	89.94	31.09	29.01	15.13	29.53	33.5	68.01	81.39	53.93	81.12	79.04	88.34	95.57	82.65	68.8	60.07	40.93	5.03	7.0	3.32	7.83	13.96	86.23	6.37	7.16	3.73	1.31	53.36	90.49	86.09	11.68	68.54	71.83	65.67	75.32	66.52	95.5	88.3	68.29	85.17	19.05	61.32	8.0	4.51	7.7	0.44	75.3	45.57	29.53	18.99	75.53	63.16	70.61	45.56	18.77	2.62	6.96	35.01	43.69	38.28	76.81	68.33	4.65	95.5	79.85	27.1	56.08	64.69	13.36	75.66	95.35	90.73	73.71	50.92	49.55	34.53	23.41	43.15	91.92	69.03	65.1	61.87	70.14	91.75	34.09	33.22	81.25	29.43	14.81	4.92	42.55	48.86	53.74	6.8	25.08	5.98	82.64	74.27	77.36	69.0	96.28	91.59	62.83	43.34	0.95	70.42	78.07	43.34	35.32	28.93	60.22	51.97	16.04	61.29	33.7	4.55	23.48	29.3	42.86	76.32	65.0	11.93	5.02	35.32	57.6	92.75	4.54	12.93	8.44	7.24	57.51	69.56	47.36	70.22	55.94	55.35	61.61	65.25	53.23	83.76	19.12	78.09	22.07	75.64	21.69	28.64	61.45	73.59	45.34	46.15	3.74	75.55	68.37	54.34	34.37	40.66	50.14	30.44	42.0	52.88	22.97	34.9	15.24	45.21	51.67	59.05	74.39	75.04	41.57	91.09	91.71	91.14	51.42	75.64	79.54	76.35	63.46	4.07	15.06	20.8	20.23	60.01	31.97	83.5	27.7	74.18	74.67	70.03	25.75	63.88	88.81	75.28	77.01	38.65	60.86	66.17	1.43	84.92	35.34	2.14	2.8	1.85	62.18	37.83	99.52	91.03	73.26	82.67	81.6	63.84	87.25	12.02	90.65	67.93	78.11	62.21	76.09	70.74	61.17	71.1	37.67	30.9	79.47	48.27	37.91	25.55	29.9	59.92	74.08	71.06	84.8	85.5
ENSG00000124541.7|ENSP00000244496.5|S73|KQLVAGNSPKKQASR|1	KQLVAGNSPKKQASR	s	KQLVAGNsPKKQASR	77.07	9.4	1.95	67.64	76.22	68.5	5.27	1.51	8.03	39.67	39.58	72.57	56.27	24.78	20.99	3.19	17.9	28.3	78.29	70.65	8.31	12.09	40.84	5.85	18.84	29.66	83.19	82.02	74.32	55.53	82.66	60.77	25.45	46.93	27.31	46.31	16.74	7.55	44.6	2.49	98.73	99.8	99.09	84.69	98.29	95.51	80.07	80.79	88.63	94.97	92.64	95.04	90.5	95.84	88.03	91.88	81.81	86.51	86.72	59.82	75.55	49.77	83.53	23.44	33.83	57.19	81.06	24.78	3.88	7.29	4.43	6.33	96.85	85.34	93.08	92.21	35.04	28.41	18.66	38.02	23.28	35.97	71.98	35.89	53.5	46.14	51.77	55.49	66.41	62.99	63.61	62.38	59.73	87.75	80.78	77.38	78.0	95.56	32.92	45.25	80.21	28.88	2.09	6.95	4.59	4.8	21.21	5.85	48.33	88.62	96.12	82.65	85.38	77.47	76.21	78.77	54.57	82.69	83.23	12.88	83.8	3.69	5.4	1.51	21.84	58.95	78.5	71.91	67.63	66.09	70.66	78.29	87.37	90.85	9.77	10.52	10.07	63.97	84.31	77.12	70.66	43.31	55.87	54.46	35.11	14.84	46.72	31.95	14.11	24.21	3.99	70.09	52.71	64.5	62.07	68.56	41.94	77.52	73.83	62.02	89.87	75.25	74.08	70.0	70.05	49.3	51.14	35.39	42.89	22.56	42.57	79.5	85.18	91.3	95.24	94.28	64.19	81.64	84.35	27.87	15.14	42.32	59.43	70.99	49.46	50.87	83.49	62.91	53.46	60.08	90.04	86.71	21.17	90.71	82.37	88.78	62.82	80.68	72.5	74.05	76.31	38.57	48.4	56.64	7.74	3.26	12.6	7.63	6.53	38.56	38.85	26.95	47.75	25.52	46.34	31.51	85.77	83.54	75.43	51.44	26.69	77.97	27.21	31.87	23.57	92.44	91.71	90.8	94.12	88.08	90.34	92.21	84.42	83.57	27.8	47.63	87.77	89.76	84.64	55.91	7.85	0.5	2.16	24.69	70.66	77.41	84.3	32.43	79.31	71.29	60.38	40.86	6.26	28.1	59.52	32.62	30.75	20.78	33.98	47.32	23.52	70.86	58.45	52.66	41.93	14.38	71.19	47.22	72.76	27.95	88.79	88.45	80.8	40.81	51.06	16.14	45.27	89.26	91.4	85.04	2.52	2.89	32.75	35.41	6.79	86.81	35.48	46.91	14.74	10.33	48.53	54.26	43.75	53.89	67.97	75.51	27.15	52.04	9.75	17.88	71.04	74.36	85.68
ENSG00000181513.14|ENSP00000366154.3|S166|PKEPAPPSPESHSPR|1	PKEPAPPSPESHSPR	s	PKEPAPPsPESHSPR	42.25	7.61	11.76	13.53	20.83	20.77	16.17	2.61	80.75	8.34	12.54	0.36	45.57	41.48	93.58	20.67	5.72	32.12	25.19	19.46	28.03	39.99	14.86	3.78	38.95	30.11	28.79	3.69	8.09	6.42	3.47	65.89	44.62	31.65	57.23	0.87	0.52	0.9	27.44	50.2	97.33	71.77	95.16	88.05	95.49	85.11	95.15	99.11	85.18	82.01	90.12	92.05	85.63	95.51	95.8	96.36	98.23	87.53	89.4	8.74	45.66	5.04	4.67	45.75	15.89	88.54	56.86	26.74	65.1	5.41	46.73	48.51	57.26	89.46	97.65	58.1	35.47	15.09	11.22	29.02	16.54	3.81	1.67	42.84	21.16	76.09	5.59	5.83	95.1	92.63	96.96	88.81	98.7	4.37	95.29	86.85	92.21	80.19	85.75	6.63	28.79	4.9	94.76	72.48	58.78	26.12	22.91	11.22	89.97	97.01	96.77	40.79	9.55	91.43	96.34	88.65	95.07	8.88	0.24	4.19	97.87	86.91	28.57	68.15	6.56	9.49	15.22	31.88	97.76	94.98	98.79	31.87	18.16	90.34	89.65	50.11	9.86	4.16	21.51	97.62	38.17	16.35	5.29	3.88	24.75	34.96	36.18	37.76	41.51	0.54	0.14	8.61	23.08	5.9	1.1	16.46	3.38	6.74	30.99	51.0	70.6	51.17	28.51	7.01	92.64	79.36	87.9	7.31	7.9	50.21	47.28	0.66	7.29	8.09	7.29	87.08	7.85	7.17	6.4	22.95	79.98	1.73	0.08	2.34	1.61	3.06	7.11	1.39	0.25	1.75	14.02	4.38	1.93	78.95	14.97	16.46	6.72	96.33	98.86	97.81	93.07	3.35	8.49	35.3	16.77	8.88	9.78	10.53	4.83	6.94	88.95	18.0	32.54	77.24	24.31	0.16	11.35	4.92	50.09	28.89	58.65	28.54	26.28	41.45	23.75	26.83	22.24	27.49	13.82	23.84	17.31	9.66	11.8	31.3	9.29	19.04	6.15	6.61	34.7	6.89	1.78	62.87	30.21	3.45	35.88	9.8	7.99	63.54	89.75	97.03	5.95	28.75	20.13	15.69	1.97	20.9	6.45	17.74	17.37	21.35	65.37	21.62	34.47	11.93	17.39	57.24	26.64	38.32	9.31	2.19	88.23	86.05	77.55	13.15	1.48	0.73	0.58	9.98	7.52	39.2	71.7	26.84	5.33	0.34	18.44	10.13	8.17	2.29	1.82	5.25	10.9	5.99	3.32	10.01	55.24	12.33	11.39	7.56	79.3	71.19	2.31	8.6	4.38
ENSG00000078747.15|ENSP00000499786.1|S221|TRVSTNGSDDPEDAG|1	TRVSTNGSDDPEDAG	s	TRVSTNGsDDPEDAG	54.64	78.03	86.0	8.55	8.75	10.5	84.93	54.44	30.04	21.33	21.42	2.65	44.41	85.08	41.35	63.56	19.74	33.32	68.5	42.85	75.62	74.36	79.05	37.85	29.77	11.81	11.41	19.28	38.26	46.69	21.87	90.61	96.51	88.77	97.27	50.04	52.13	34.35	9.49	84.68	27.62	27.7	37.85	11.07	14.52	5.81	20.16	42.36	29.3	12.0	26.33	38.06	12.09	27.58	25.97	26.75	37.96	17.4	7.09	1.37	1.58	84.97	15.16	28.36	13.03	27.08	27.2	29.31	16.2	27.69	95.17	95.74	10.22	54.33	54.86	18.45	41.15	16.29	44.52	33.18	48.34	34.58	19.19	25.16	23.76	91.07	34.99	40.25	16.3	25.57	30.39	17.14	59.2	0.21	7.1	2.9	6.69	2.08	81.96	46.93	44.25	80.02	59.57	35.08	33.9	71.6	69.35	77.73	49.95	80.31	77.62	5.32	11.85	15.54	32.31	12.62	30.15	25.73	4.19	12.14	12.39	64.84	44.3	47.15	5.85	1.0	1.71	0.8	22.68	8.74	8.62	27.74	20.45	62.51	68.76	91.03	31.74	8.28	7.89	12.06	25.24	80.66	52.15	51.57	15.62	19.23	10.35	35.42	61.5	94.07	63.68	1.48	16.14	1.85	6.76	12.9	7.79	18.55	0.57	3.05	0.53	0.4	31.87	34.48	6.54	91.02	14.02	26.26	12.89	74.97	73.67	27.96	27.55	7.03	32.56	50.4	13.64	11.92	11.74	59.15	91.3	20.26	16.06	8.39	16.74	9.6	45.7	17.79	1.36	20.25	16.81	6.41	35.5	2.03	46.02	44.26	14.48	5.61	25.18	21.87	7.8	9.12	11.22	23.7	13.72	7.15	9.83	9.54	10.2	10.97	72.04	25.05	51.14	62.07	10.66	3.74	5.7	10.46	53.27	25.23	50.36	6.59	62.64	68.97	53.26	9.01	13.07	16.42	6.14	13.66	6.4	7.69	9.07	6.88	10.79	7.75	9.38	15.96	45.38	10.84	47.3	78.36	74.47	28.23	83.19	68.8	35.47	66.42	25.55	92.89	10.77	21.34	23.46	8.41	5.08	1.32	22.94	23.71	45.37	19.4	29.56	67.54	18.13	20.92	31.61	35.23	21.95	36.5	21.7	15.7	36.33	39.44	33.31	10.84	6.23	8.53	11.54	13.21	18.01	34.73	30.66	91.96	24.43	44.34	46.39	26.59	29.45	38.76	2.18	3.51	4.38	9.42	12.24	2.07	1.42	20.41	5.26	8.02	9.38	18.83	9.21	42.53	7.29
ENSG00000177646.19|ENSP00000312618.7|S474|VGRRLRDSLGRTVDL|1	VGRRLRDSLGRTVDL	s	VGRRLRDsLGRTVDL	38.66	43.53	32.94	98.36	97.17	97.36	48.97	24.1	33.76	80.58	79.46	91.45	59.58	58.82	81.92	99.31	98.94	97.16	98.05	54.36	37.03	37.21	47.89	79.89	74.4	76.58	75.2	85.96	90.02	81.23	92.29	72.03	54.59	67.95	59.47	89.25	86.5	91.1	96.43	33.91	56.63	52.06	50.83	71.76	52.32	66.05	27.04	10.87	63.95	85.66	65.8	64.75	49.69	18.32	19.56	11.27	19.65	69.35	72.64	88.29	61.53	33.78	90.71	16.23	84.83	34.57	22.41	56.79	49.76	72.64	43.6	39.21	90.04	93.22	79.34	91.35	62.4	96.24	93.21	94.07	92.75	77.27	72.17	74.1	95.6	86.45	81.09	82.83	58.79	62.3	54.45	78.67	53.75	95.13	29.39	44.86	26.59	36.11	43.0	70.16	95.12	78.1	35.13	31.65	49.14	51.83	38.29	69.05	33.64	10.3	38.89	75.7	96.86	72.64	57.12	73.41	55.62	98.64	96.97	82.65	70.89	3.2	62.58	82.56	77.94	74.6	84.42	93.35	12.65	31.41	17.43	97.57	98.74	25.75	69.03	76.58	74.18	97.27	86.15	63.84	58.72	66.07	70.8	80.28	61.85	38.41	59.96	39.95	18.24	42.95	84.31	93.59	89.71	56.46	82.93	78.95	79.95	96.69	81.55	25.42	55.0	57.1	93.4	92.41	67.39	16.14	51.61	98.32	97.85	93.28	89.95	90.14	80.19	97.78	99.86	53.54	93.52	93.87	95.27	97.2	81.21	91.16	98.9	96.3	96.65	77.38	92.16	96.18	95.3	90.53	84.04	94.98	52.32	73.19	62.64	89.38	84.22	28.83	12.25	10.17	24.0	99.01	98.64	90.64	94.12	96.42	94.66	95.44	96.05	96.19	63.37	66.01	99.94	92.05	64.46	81.19	86.1	98.16	84.48	96.75	80.77	79.86	94.84	94.81	95.89	94.4	80.27	91.29	96.18	93.29	93.4	97.67	93.22	83.62	92.81	96.66	93.71	97.99	84.77	94.29	71.37	30.91	60.79	45.18	56.3	86.64	89.25	92.84	12.93	28.92	81.26	73.74	99.44	90.76	97.4	86.06	97.2	94.18	94.98	94.44	95.82	78.19	94.16	92.68	75.74	53.51	90.5	8.83	96.65	91.36	85.66	91.46	95.85	76.63	96.66	68.74	89.69	92.06	92.11	83.79	74.13	9.05	89.93	85.6	35.84	95.48	73.82	69.61	74.46	63.23	53.28	82.7	86.2	35.28	59.41	96.3	98.14	96.03	32.97	90.39	97.22	87.27	89.32
ENSG00000021762.20|ENSP00000263650.7|S44|DNELYPLSPGKDMEP|1	DNELYPLSPGKDMEP	s	DNELYPLsPGKDMEP	20.92	33.35	36.35	19.34	17.57	14.42	44.92	13.5	46.76	1.3	2.43	1.72	10.99	55.68	76.0	31.61	23.77	29.03	44.67	19.75	44.93	25.14	45.5	0.29	3.48	3.01	17.17	0.96	1.15	0.22	4.39	12.12	10.49	6.61	59.03	2.52	10.58	18.58	8.99	61.31	99.32	98.95	98.89	95.59	93.13	95.96	87.97	99.2	85.91	80.51	93.39	95.98	81.49	80.36	81.28	82.04	98.88	84.16	86.29	46.99	72.24	1.96	5.14	45.32	40.2	58.45	61.45	26.88	35.05	18.39	57.71	60.74	81.91	67.14	79.11	72.27	17.17	9.3	0.41	5.58	0.05	1.81	1.21	45.5	3.58	55.69	5.84	14.67	84.76	78.65	79.86	70.18	79.44	58.97	97.29	95.71	91.26	92.5	23.35	29.63	42.18	26.29	73.64	30.99	26.8	34.77	43.94	37.7	74.34	69.95	58.05	64.41	39.71	75.11	82.71	71.06	84.56	35.28	34.57	5.94	89.82	41.44	25.72	23.8	5.81	10.76	18.2	8.96	92.36	94.46	93.08	31.7	38.55	77.3	17.29	17.37	17.34	32.85	43.4	87.24	15.83	10.09	6.61	20.32	2.69	1.84	3.61	1.54	10.19	15.16	18.18	16.81	19.41	5.24	8.89	15.55	3.65	21.62	49.74	28.38	67.84	38.5	15.49	13.23	81.54	39.78	68.21	18.72	18.04	11.65	5.45	20.52	21.31	32.78	48.63	94.09	5.59	42.98	32.74	20.11	46.09	9.29	13.54	16.48	9.22	9.33	42.61	35.25	7.64	28.9	30.48	5.13	2.9	92.74	12.21	9.48	56.77	96.54	94.7	97.42	93.78	21.51	13.53	4.78	12.39	14.02	12.18	32.36	30.97	25.27	27.83	27.62	61.32	81.06	10.65	11.33	13.23	11.91	15.36	12.3	7.1	79.76	13.37	13.57	12.42	19.79	13.9	20.18	20.86	13.99	13.7	21.97	6.86	20.4	22.99	14.03	8.09	7.96	2.27	44.17	2.59	14.37	8.97	1.85	16.23	14.56	9.87	33.79	77.26	35.56	2.83	4.55	15.27	10.67	14.69	15.28	5.69	3.78	8.53	6.83	17.93	6.38	10.38	11.48	2.03	1.56	71.36	91.59	5.64	3.22	66.49	58.93	62.61	0.33	21.36	38.37	35.6	44.01	43.24	45.56	21.24	18.71	15.33	3.85	18.34	40.78	6.39	0.27	16.15	16.77	1.65	7.01	3.92	18.98	64.17	33.5	47.13	23.69	1.6	3.56	21.82	25.56	2.36
ENSG00000144589.22|ENSP00000389383.1|S389|RVRRASISEPSDTDP|1	RVRRASISEPSDTDP	s	RVRRASIsEPSDTDP	45.81	77.46	83.02	49.71	48.86	49.52	87.7	85.39	92.7	72.51	70.77	17.76	13.5	49.49	18.1	58.33	79.14	69.15	25.67	57.92	88.69	88.1	30.4	28.26	68.04	58.28	63.58	65.81	72.53	75.0	51.33	66.28	67.52	58.74	63.03	69.78	48.12	51.95	78.47	94.05	2.77	0.65	3.29	16.93	3.34	9.11	30.43	2.44	16.81	25.95	9.58	9.71	9.08	8.26	2.83	6.01	4.07	37.84	44.17	52.75	57.64	49.34	70.74	46.79	42.38	59.69	21.28	22.09	55.44	35.37	80.81	77.32	51.93	69.64	60.8	48.91	10.32	82.72	81.48	79.14	78.98	42.67	39.0	35.03	61.79	23.5	45.15	25.83	42.17	46.97	42.45	43.09	52.18	29.7	3.67	3.02	17.67	23.6	56.69	14.45	3.25	33.36	64.59	71.47	70.85	59.42	75.58	75.7	40.9	11.77	42.3	12.88	8.06	45.13	35.05	46.79	47.07	16.83	34.48	28.31	15.55	16.06	59.09	31.96	37.61	40.19	10.67	22.56	5.93	5.22	6.34	10.46	9.02	16.16	29.46	71.56	22.34	28.29	12.96	19.06	5.97	86.39	81.95	80.14	62.33	46.95	53.41	43.15	10.01	23.18	35.37	7.75	9.09	0.51	1.89	12.55	63.86	4.13	26.67	22.33	11.06	11.0	45.32	30.5	42.33	84.72	9.71	70.4	68.65	74.36	75.36	4.73	5.84	13.51	22.86	6.99	76.29	4.19	8.23	66.19	60.46	18.77	27.17	15.06	22.38	8.76	10.2	14.89	5.69	16.54	10.1	49.76	36.46	18.25	18.57	30.19	7.24	3.43	1.03	5.47	1.86	90.89	89.92	73.32	70.03	74.61	69.84	56.78	46.69	57.67	61.83	48.15	31.53	24.26	13.71	51.67	33.8	38.81	78.74	88.54	82.29	6.0	64.65	67.12	60.36	18.67	11.78	21.32	19.16	21.62	12.4	17.65	18.25	15.51	58.28	64.79	30.01	29.56	14.3	40.63	32.39	41.27	43.72	1.54	67.42	75.07	74.36	72.57	49.07	79.03	43.41	53.54	58.28	55.51	33.41	48.95	64.75	67.38	84.55	78.09	74.47	64.56	67.95	57.52	53.7	27.16	14.86	38.46	64.31	59.71	50.37	51.52	52.68	69.63	23.44	13.05	43.98	6.5	16.01	3.13	23.6	68.1	34.17	25.91	13.58	7.83	47.42	70.84	68.36	66.35	29.3	14.18	22.56	39.07	19.81	28.45	43.08	27.66	16.39	37.44	12.71	18.17	3.52
ENSG00000156983.16|ENSP00000410210.1|S860|DKDGQTDSAAEESSS|1	DKDGQTDSAAEESSS	s	DKDGQTDsAAEESSS	7.51	79.03	84.4	14.99	13.39	19.17	86.51	83.07	10.0	38.87	34.42	58.63	10.18	87.66	56.42	55.1	19.01	26.57	86.56	4.48	86.95	92.94	39.2	78.15	43.05	12.68	6.53	20.94	43.55	37.4	28.86	77.65	87.2	61.77	95.1	23.54	74.1	73.73	8.45	46.87	47.14	21.36	43.7	2.96	12.48	3.12	6.44	42.46	8.48	3.07	9.13	10.0	1.68	2.51	4.98	7.39	38.43	11.76	32.82	23.73	67.21	45.45	6.34	65.66	11.58	15.65	11.93	33.06	61.15	60.66	97.42	97.61	6.59	45.71	58.41	6.23	97.38	16.49	19.72	2.51	23.35	33.27	17.18	58.41	8.0	68.17	45.49	93.45	8.0	19.85	33.96	12.8	44.19	54.53	53.63	39.71	68.85	39.97	95.5	55.3	23.21	61.86	97.88	88.44	90.83	98.28	98.1	97.29	97.68	96.13	85.5	1.48	11.48	14.46	29.15	10.38	26.13	8.4	14.79	89.13	22.06	98.43	93.56	83.84	14.07	11.38	4.21	6.24	56.58	40.24	61.74	15.74	7.96	59.85	75.3	65.94	31.63	15.43	5.55	29.52	5.75	71.04	32.18	38.4	28.77	34.92	28.51	43.17	44.14	26.28	8.97	5.71	40.57	43.77	54.33	8.4	26.77	19.88	61.65	51.75	52.8	76.42	13.61	15.19	15.81	80.24	10.74	15.71	14.29	66.77	66.96	59.08	61.23	16.13	15.71	19.32	10.38	10.28	9.79	43.98	68.75	18.93	55.56	6.69	17.93	35.53	67.75	68.4	30.6	57.66	4.61	7.42	48.81	3.31	6.91	6.56	60.25	38.09	62.65	45.98	52.9	23.29	54.24	27.94	72.44	43.94	46.18	75.82	61.81	76.22	62.44	12.33	69.15	48.22	20.11	33.49	6.52	8.35	60.86	14.48	74.92	24.27	57.04	64.5	37.49	12.73	28.11	18.05	4.44	21.82	11.92	6.42	16.41	21.0	17.29	24.01	11.38	22.49	28.03	14.18	89.93	95.16	93.62	44.99	57.75	40.47	15.59	68.06	27.2	74.1	5.9	31.44	48.46	14.07	4.75	18.06	10.64	16.05	59.06	22.0	51.44	39.71	25.01	33.88	21.96	48.9	19.71	24.06	4.95	21.08	20.18	12.34	6.61	11.49	20.38	56.35	44.71	8.67	8.1	36.8	68.36	90.8	7.95	46.11	79.76	24.29	20.27	33.91	63.58	82.56	15.94	85.06	75.25	23.12	8.34	8.19	18.44	5.21	11.47	52.94	16.21	62.54	35.24
ENSG00000145868.17|ENSP00000342023.6|S623|KNGTRRYSEREEKTG|1	KNGTRRYSEREEKTG	s	KNGTRRYsEREEKTG	15.2	88.76	85.45	97.05	97.43	97.31	95.1	82.88	74.5	83.07	79.74	51.46	52.03	95.39	93.94	98.9	96.75	96.87	89.53	33.38	88.72	90.85	69.11	63.52	88.55	60.27	57.7	92.32	97.37	94.72	92.87	98.92	97.57	94.22	91.9	98.11	61.24	57.29	98.62	98.57	26.27	10.51	33.68	50.06	11.69	25.52	45.43	4.57	57.6	55.13	58.44	46.97	46.81	14.08	11.55	18.5	11.19	93.59	87.47	62.87	31.58	68.2	90.49	47.56	94.21	58.84	89.64	44.25	21.28	86.6	94.75	94.99	94.54	97.89	80.74	97.04	73.68	90.75	99.62	99.06	99.09	86.05	83.86	97.33	93.36	76.48	99.95	53.23	72.27	70.56	61.1	85.56	67.24	86.69	17.55	18.9	45.64	87.92	83.34	65.02	53.46	60.73	99.2	93.77	96.01	90.6	99.98	99.85	97.26	87.17	99.47	36.99	20.01	63.61	60.04	52.64	46.81	70.03	31.66	83.41	80.17	31.07	90.43	38.81	61.12	52.0	39.4	48.79	15.85	15.05	22.36	46.9	49.96	13.34	98.97	90.74	14.51	71.94	85.12	65.25	21.39	97.22	95.12	92.87	79.91	73.56	75.33	78.47	58.36	67.83	39.61	55.72	30.34	21.46	61.17	33.86	84.6	25.31	79.51	27.51	77.76	82.07	96.21	92.81	60.13	96.88	7.85	91.45	97.0	99.29	99.69	17.04	17.13	53.41	66.45	48.25	98.39	20.39	42.82	93.42	91.69	38.49	81.84	13.39	22.16	31.27	18.2	21.34	76.46	40.14	41.36	98.35	74.98	48.31	71.55	85.16	41.0	10.11	3.4	7.4	33.97	97.47	99.04	98.87	98.89	97.92	96.39	94.16	94.13	95.56	97.15	43.71	63.71	63.21	86.31	65.28	75.21	82.78	99.45	98.89	99.77	8.16	98.49	98.87	97.43	95.39	97.36	96.53	92.88	97.29	96.15	89.22	94.43	94.44	94.38	97.27	94.22	94.54	99.19	73.25	80.45	69.65	75.14	21.42	73.18	87.87	88.81	99.2	8.72	59.26	77.62	85.6	92.21	75.37	74.66	60.63	96.77	96.38	99.74	99.13	99.72	94.09	98.85	98.85	83.07	97.79	85.14	22.38	97.46	87.8	74.48	82.48	81.08	61.16	66.58	21.01	93.94	48.27	81.41	64.03	25.16	77.0	80.15	8.16	23.69	43.06	64.94	75.11	85.98	98.15	47.45	32.37	35.69	56.71	8.98	83.9	84.36	76.9	88.16	99.61	55.07	76.91	49.84
