## Supplemental Table 4 for "Illuminating the Dark Cancer Phosphoproteome Through a Machine-Learned Co-Regulation Map of 26,280 Phosphosites" (part 41 of 49)

0	Motif	phos_res	SITE_+/-7_AA	AAK1	ACVR2A	ACVR2B	AKT1	AKT2	AKT3	ALK2	ALK4	ALPHAK3	AMPKA1	AMPKA2	ANKRD3	ASK1	ATM	ATR	AURA	AURB	AURC	BCKDK	BIKE	BMPR1A	BMPR1B	BMPR2	BRAF	BRSK1	BRSK2	BUB1	CAMK1A	CAMK1B	CAMK1D	CAMK1G	CAMK2A	CAMK2B	CAMK2D	CAMK2G	CAMK4	CAMKK1	CAMKK2	CAMLCK	CDC7	CDK1	CDK2	CDK3	CDK4	CDK5	CDK6	CDK7	CDK8	CDK9	CDK10	CDK12	CDK13	CDK14	CDK16	CDK17	CDK18	CDK19	CDKL1	CDKL5	CHAK1	CHAK2	CHK1	CHK2	CK1A	CK1A2	CK1D	CK1E	CK1G1	CK1G2	CK1G3	CK2A1	CK2A2	CLK1	CLK2	CLK3	CLK4	COT	CRIK	DAPK1	DAPK2	DAPK3	DCAMKL1	DCAMKL2	DLK	DMPK1	DNAPK	DRAK1	DSTYK	DYRK1A	DYRK1B	DYRK2	DYRK3	DYRK4	EEF2K	ERK1	ERK2	ERK5	ERK7	FAM20C	GAK	GCK	GCN2	GRK1	GRK2	GRK3	GRK4	GRK5	GRK6	GRK7	GSK3A	GSK3B	HASPIN	HGK	HIPK1	HIPK2	HIPK3	HIPK4	HPK1	HRI	HUNK	ICK	IKKA	IKKB	IKKE	IRAK1	IRAK4	IRE1	IRE2	JNK1	JNK2	JNK3	KHS1	KHS2	KIS	LATS1	LATS2	LKB1	LOK	LRRK2	MAK	MAP3K15	MAPKAPK2	MAPKAPK3	MAPKAPK5	MARK1	MARK2	MARK3	MARK4	MASTL	MEK1	MEK2	MEK5	MEKK1	MEKK2	MEKK3	MEKK6	MELK	MINK	MLK1	MLK2	MLK3	MLK4	MNK1	MNK2	MOK	MOS	MPSK1	MRCKA	MRCKB	MSK1	MSK2	MST1	MST2	MST3	MST4	MTOR	MYLK4	MYO3A	MYO3B	NDR1	NDR2	NEK1	NEK2	NEK3	NEK4	NEK5	NEK6	NEK7	NEK8	NEK9	NEK11	NIK	NIM1	NLK	NUAK1	NUAK2	OSR1	P38A	P38B	P38D	P38G	P70S6K	P70S6KB	P90RSK	PAK1	PAK2	PAK3	PAK4	PAK5	PAK6	PASK	PBK	PDHK1	PDHK4	PDK1	PERK	PHKG1	PHKG2	PIM1	PIM2	PIM3	PINK1	PKACA	PKACB	PKACG	PKCA	PKCB	PKCD	PKCE	PKCG	PKCH	PKCI	PKCT	PKCZ	PKG1	PKG2	PKN1	PKN2	PKN3	PKR	PLK1	PLK2	PLK3	PLK4	PRKD1	PRKD2	PRKD3	PRKX	PRP4	PRPK	QIK	QSK	RAF1	RIPK1	RIPK2	RIPK3	ROCK1	ROCK2	RSK2	RSK3	RSK4	SBK	SGK1	SGK3	SIK	SKMLCK	SLK	SMG1	SMMLCK	SNRK	SRPK1	SRPK2	SRPK3	SSTK	STK33	STLK3	TAK1	TAO1	TAO2	TAO3	TBK1	TGFBR1	TGFBR2	TLK1	TLK2	TNIK	TSSK1	TSSK2	TTBK1	TTBK2	TTK	ULK1	ULK2	VRK1	VRK2	WNK1	WNK3	WNK4	YANK2	YANK3	YSK1	YSK4	ZAK
ENSG00000158417.11|ENSP00000289371.5|S511|DDWEAMASDEETEKV|1	DDWEAMASDEETEKV	s	DDWEAMAsDEETEKV	28.0	85.97	86.67	5.59	6.35	8.57	94.14	70.82	77.23	16.2	11.53	4.56	6.8	87.4	91.26	39.52	5.68	9.85	72.74	43.54	88.25	91.48	54.92	66.41	45.25	17.91	12.81	45.77	40.59	68.61	19.55	91.59	91.26	87.55	92.94	28.81	89.14	89.86	6.61	94.01	13.13	20.45	24.12	5.36	4.09	2.99	11.98	28.8	20.31	6.37	16.02	24.49	3.94	10.74	8.58	7.85	20.78	4.58	9.63	3.64	5.4	74.35	24.05	54.77	19.09	49.39	34.37	22.28	24.4	60.61	98.86	98.51	1.86	16.18	25.35	5.85	38.55	10.94	45.98	24.24	37.01	35.27	9.85	35.01	4.08	76.22	58.16	88.45	8.58	12.61	24.65	11.18	37.62	5.05	7.18	6.65	39.41	6.34	98.39	43.36	4.89	23.73	75.64	90.13	89.94	77.0	77.4	92.59	67.05	60.08	57.23	1.43	3.24	5.12	8.32	6.1	8.4	5.73	2.73	60.74	9.14	85.26	86.31	77.8	32.73	2.81	3.23	2.12	63.35	30.41	49.36	2.78	3.15	11.71	46.34	66.79	33.71	1.79	8.36	8.97	2.96	93.61	79.15	79.49	54.39	57.46	39.34	49.81	24.01	88.86	59.33	5.26	2.94	2.59	13.65	2.87	6.85	4.78	15.18	7.57	2.11	16.93	2.31	4.99	9.16	91.9	10.27	2.28	3.69	63.98	62.67	5.4	22.81	1.83	4.34	15.7	30.32	2.22	3.1	11.04	34.31	5.67	14.37	5.01	9.04	4.6	25.84	27.95	8.52	15.07	4.2	8.04	13.17	9.17	8.38	13.18	3.61	11.54	41.45	46.07	8.57	10.64	7.56	32.29	8.09	8.28	6.35	10.64	10.1	9.81	65.66	25.34	87.17	93.18	2.21	8.37	4.61	8.52	41.1	8.9	48.6	71.69	43.28	29.35	18.57	2.91	5.02	3.15	4.77	6.0	3.82	5.22	4.25	3.93	9.39	7.17	7.71	5.51	28.7	3.41	48.88	93.36	87.56	15.84	62.87	40.58	28.6	31.61	31.56	96.12	13.93	21.56	52.12	7.27	22.47	7.39	4.07	5.05	36.75	2.17	29.45	84.1	6.64	4.52	25.54	46.95	3.36	87.5	8.04	15.58	10.87	9.94	8.58	39.68	7.16	12.33	37.18	2.73	2.4	4.5	51.97	87.99	7.27	40.16	46.1	1.51	29.04	60.35	25.16	21.64	1.72	36.6	24.32	3.39	3.03	11.35	11.75	10.84	66.53	59.28	1.85	24.28	3.07
ENSG00000108244.17|ENSP00000209718.3|S65|SWGSGRSSPLLGGNG|1	SWGSGRSSPLLGGNG	s	SWGSGRSsPLLGGNG	37.81	15.25	13.72	84.15	83.74	84.83	19.31	35.31	16.39	42.45	39.5	50.65	44.23	64.04	61.5	92.66	90.71	90.73	47.54	19.93	15.17	13.49	19.37	21.66	33.89	33.96	43.32	53.46	70.35	39.53	54.77	16.92	17.9	29.77	24.11	62.87	11.8	28.05	93.31	47.39	78.28	85.09	86.93	91.86	88.98	91.63	94.7	79.03	90.96	93.06	97.73	94.75	99.86	97.55	98.55	99.08	82.22	72.19	77.68	21.7	33.16	12.82	55.63	32.76	72.42	62.12	72.54	49.03	8.16	44.37	26.65	22.63	90.01	86.03	65.32	93.84	48.91	62.28	91.83	93.94	88.39	63.99	62.64	6.24	76.71	62.79	54.51	11.12	98.45	98.28	98.58	99.49	98.21	12.87	88.57	90.37	86.14	80.07	34.55	19.83	38.93	20.51	51.2	23.65	28.28	6.54	22.17	16.31	34.01	90.09	97.6	69.92	41.21	95.43	91.17	95.58	79.77	54.95	27.12	52.82	89.78	16.8	19.81	34.63	52.98	64.72	79.87	83.09	82.3	86.34	82.77	51.88	54.43	83.32	76.67	42.64	70.19	56.28	41.71	92.53	42.91	9.12	22.86	39.43	32.87	43.74	34.12	41.72	71.38	9.55	38.78	61.01	57.2	52.15	46.46	67.68	65.07	32.69	29.8	41.28	38.83	38.46	86.55	87.77	85.88	63.55	48.57	73.95	77.71	83.7	82.01	8.88	22.99	55.25	54.0	87.45	83.44	62.57	72.25	57.44	46.81	44.87	54.49	77.33	49.92	64.54	29.84	24.48	48.16	33.89	67.61	66.11	78.05	95.8	39.63	31.66	26.49	89.72	85.28	88.73	91.02	66.53	75.08	80.13	90.06	92.39	89.58	93.37	92.01	90.54	17.98	60.32	54.39	74.21	71.45	13.82	59.22	49.99	46.58	63.03	52.48	61.91	83.95	84.48	85.47	82.51	72.2	73.51	77.03	81.2	66.8	83.7	77.2	82.73	89.98	90.43	77.94	72.96	73.94	36.55	62.06	12.72	19.57	87.58	43.49	53.49	48.84	79.56	98.13	8.73	53.18	51.01	40.16	85.17	71.48	96.76	82.58	80.56	70.84	74.7	69.33	65.32	84.48	89.61	28.86	96.09	28.0	57.4	88.67	70.04	70.34	69.13	60.29	39.8	57.54	25.04	10.36	54.78	54.56	35.87	50.61	25.8	44.51	8.14	25.11	39.52	38.14	25.91	37.41	30.31	71.58	43.88	37.35	62.45	92.62	55.02	74.09	59.72	33.6	79.02	36.89	9.31	38.1
ENSG00000171700.14|ENSP00000378483.1|S214|LQGPSQSSSEA____|1	LQGPSQSSSEA____	s	LQGPSQSsSEA____	36.64	61.56	63.95	36.0	44.37	41.22	76.86	41.29	55.55	48.96	54.49	24.98	43.59	78.94	46.54	76.4	53.84	71.82	67.83	40.1	63.43	66.27	88.55	53.52	67.42	69.55	26.09	39.68	55.32	61.68	41.44	90.14	94.11	93.43	81.14	43.89	72.74	63.56	36.12	27.73	41.08	13.13	36.87	24.68	50.26	25.94	40.73	40.24	26.77	29.84	24.8	28.5	23.08	29.06	26.47	37.88	42.83	23.73	28.98	48.78	74.89	18.62	30.15	40.32	15.45	23.36	25.83	45.1	64.95	40.76	58.32	58.19	18.62	49.97	57.05	26.79	86.5	33.54	46.82	43.23	54.59	54.99	40.74	76.91	31.96	81.21	52.66	86.43	15.35	20.77	28.5	22.19	34.8	31.11	22.95	22.07	27.03	31.25	94.26	7.64	57.12	53.69	90.26	29.27	39.34	64.98	47.33	51.06	56.95	29.96	37.2	19.43	51.4	15.13	27.46	21.3	44.0	39.73	32.72	62.28	31.55	91.01	79.14	71.58	67.2	44.1	30.8	30.77	36.89	42.9	36.63	42.29	42.43	33.33	86.82	81.7	60.18	42.14	20.37	31.95	45.64	70.05	70.34	83.19	56.77	65.99	56.77	67.99	69.23	13.67	28.59	14.67	55.1	30.24	21.16	39.83	51.64	54.99	75.59	84.75	60.42	70.16	38.27	69.5	29.55	48.53	30.46	31.59	41.33	78.05	71.61	22.99	43.45	36.42	42.53	43.21	45.94	30.69	39.37	43.06	63.32	54.0	42.4	45.39	44.7	52.34	57.84	52.56	24.68	64.65	36.89	31.83	38.4	16.48	32.04	28.67	67.59	30.03	39.88	27.07	18.22	28.89	51.36	58.88	58.63	51.72	61.95	64.85	51.49	51.13	49.37	29.04	50.68	91.64	25.95	27.1	55.2	45.48	53.77	28.14	63.62	20.04	65.2	65.63	61.87	46.26	64.12	48.44	41.37	50.41	47.51	34.94	60.04	52.91	51.86	58.51	32.38	41.92	54.18	49.28	61.52	76.06	79.13	54.84	61.23	45.88	32.77	54.04	11.88	82.54	42.21	47.45	39.4	67.71	38.64	51.01	53.81	53.11	52.81	59.56	54.15	15.25	31.39	33.6	43.35	78.95	46.18	69.58	31.37	45.45	36.87	48.1	35.76	53.5	48.24	58.72	39.99	33.25	33.19	35.18	74.71	80.93	50.36	48.37	73.71	59.48	41.8	26.15	40.8	51.35	33.85	62.48	64.28	68.72	40.37	50.37	44.77	25.87	83.24	65.38	30.32	50.13	43.95
ENSG00000197471.12|ENSP00000498852.1|T341|EGSSRRPTLTTFFGR|1	EGSSRRPTLTTFFGR	t	EGSSRRPtLTTFFGR	85.12	35.82	12.99	98.45	97.72	97.57	23.42	48.39	81.12	93.78	94.11	80.57	98.01	39.79	93.57	98.01	97.81	94.2	56.48	83.12	5.48	3.81	9.83	55.41	90.83	93.3	85.95	99.02	97.25	98.62	97.83	85.81	71.72	87.53	12.19	97.36	30.37	68.94	98.98	22.81	6.61	7.2	15.73	65.36	23.23	52.51	47.11	2.81	55.86	66.4	55.57	31.27	73.67	23.82	35.61	34.75	8.77	87.31	80.08	85.09	34.63	90.01	99.4	14.97	93.44	33.24	40.63	69.84	66.08	86.58	1.5	0.65	93.15	85.93	60.15	94.87	11.88	98.74	99.45	99.56	99.39	98.32	97.27	86.39	99.78	83.79	87.66	4.03	95.21	84.17	74.01	94.15	73.32	79.34	43.77	53.77	23.3	12.81	1.31	96.76	98.23	7.19	39.01	72.84	62.85	26.81	26.26	55.13	31.09	26.8	78.25	92.11	93.81	84.8	73.01	91.52	68.06	98.94	54.6	87.05	93.09	13.38	45.18	81.73	81.14	86.24	72.61	81.69	22.05	44.58	34.7	99.27	98.18	4.75	99.46	86.86	65.09	96.77	98.04	85.98	97.18	78.92	89.53	87.91	91.45	89.04	86.99	84.79	90.61	93.27	94.16	98.8	85.55	82.27	86.85	99.18	92.51	92.36	34.11	29.55	26.17	22.0	96.92	87.45	80.9	33.05	72.05	99.68	99.17	98.6	97.89	93.91	77.74	91.38	67.85	28.36	98.41	94.29	95.07	93.42	83.07	91.56	59.64	66.71	91.9	67.97	2.57	6.92	95.96	25.3	95.56	98.47	79.35	62.79	89.35	84.8	69.52	54.22	45.68	26.24	40.04	96.83	94.67	97.07	93.75	97.26	95.28	92.33	94.37	88.38	98.29	91.35	79.0	55.57	99.71	50.78	93.58	97.78	92.5	97.11	91.14	22.13	97.89	96.32	95.88	92.14	87.36	91.16	96.51	92.63	95.05	96.17	95.85	93.97	98.68	98.06	98.25	93.02	95.12	69.91	51.12	49.05	49.78	49.93	83.91	87.5	95.41	94.3	16.0	20.87	92.72	92.94	96.24	87.29	98.53	84.74	99.65	99.68	95.79	95.88	97.02	97.31	98.6	98.09	92.47	96.99	96.57	26.36	99.67	92.79	74.81	77.11	88.42	97.45	68.81	91.6	92.92	95.83	94.49	89.86	85.19	7.93	82.18	73.15	52.1	92.66	96.66	95.89	81.28	60.65	96.0	7.91	12.29	91.89	90.01	91.25	88.09	96.97	97.6	98.77	94.44	82.34	74.22
ENSG00000198752.11|ENSP00000355237.2|S1640|SRNKPYISWPSSGGS|1	SRNKPYISWPSSGGS	s	SRNKPYIsWPSSGGS	31.48	36.67	48.38	39.95	27.84	34.01	44.82	52.33	75.46	68.99	68.06	67.26	58.76	5.4	11.91	57.22	73.22	74.64	52.54	37.68	34.44	29.6	45.55	11.85	42.95	62.16	69.6	37.25	32.09	52.14	41.26	17.55	21.87	28.06	31.16	67.41	89.42	92.07	41.14	43.0	11.31	0.82	6.16	25.77	11.03	30.12	46.33	3.83	22.13	26.79	16.09	18.36	29.72	39.71	29.89	32.54	6.86	9.39	29.51	73.82	77.86	57.14	56.62	24.46	17.02	43.09	17.46	22.52	23.81	24.44	42.36	28.71	10.5	5.38	7.14	12.99	33.28	64.52	34.33	28.67	31.78	45.71	49.12	90.21	30.03	16.39	52.34	22.03	15.86	16.65	3.61	7.59	4.21	18.26	18.02	24.81	29.78	29.86	29.9	8.25	62.18	42.53	64.55	20.61	28.12	50.75	40.5	12.99	55.8	7.34	15.25	25.78	70.79	19.14	14.66	31.67	21.27	73.51	53.56	37.28	25.39	84.47	96.01	91.65	51.97	66.19	46.65	41.06	0.33	6.54	0.42	58.77	63.3	52.69	43.96	55.17	66.28	94.92	31.27	15.34	67.87	49.3	60.77	77.25	61.18	59.15	61.55	57.44	74.31	19.34	59.1	82.33	58.55	51.81	65.58	50.87	76.86	70.81	67.53	86.06	66.86	25.53	59.47	58.27	22.98	35.53	66.87	63.12	56.19	32.71	54.79	77.76	80.19	83.81	86.16	62.22	54.63	66.14	54.97	68.01	54.7	62.37	64.85	73.7	70.76	49.58	76.4	74.68	56.9	66.57	65.02	56.05	63.99	36.52	18.99	18.14	81.07	10.63	14.9	3.32	4.8	73.87	63.33	23.82	73.36	84.09	73.84	89.54	90.55	82.84	56.42	43.06	78.85	83.13	37.95	38.93	76.18	69.84	34.15	60.07	51.66	13.19	58.64	56.59	61.72	39.08	25.03	28.3	40.15	34.85	30.83	49.8	39.72	52.82	70.67	68.67	39.7	41.89	12.31	30.71	46.69	22.58	48.27	66.59	54.62	61.07	49.07	67.97	13.63	42.74	74.71	58.41	85.87	56.4	79.99	58.94	52.78	53.16	44.15	34.94	27.32	13.31	33.8	29.13	62.39	33.49	96.02	49.68	18.75	71.33	16.28	14.92	10.46	54.85	72.72	90.32	65.79	91.8	88.78	90.91	91.1	34.64	51.9	21.58	43.8	53.02	43.76	40.49	58.45	56.1	35.41	51.11	54.4	55.53	37.64	46.38	63.63	49.76	17.73	9.27	78.53	94.76	57.97
ENSG00000102900.13|ENSP00000310668.5|S75|GLDISHISQRLESLS|1	GLDISHISQRLESLS	s	GLDISHIsQRLESLS	9.33	72.0	75.64	28.97	12.35	18.94	66.37	39.88	51.91	7.04	4.1	99.1	29.16	97.3	96.41	23.37	58.65	22.93	79.43	15.37	59.77	38.19	45.38	38.63	5.11	8.74	10.4	31.86	26.43	27.41	59.97	19.31	41.14	41.19	82.18	64.33	75.01	19.79	69.47	23.71	8.01	31.41	10.42	22.49	23.73	28.09	5.92	17.03	15.38	14.1	13.53	15.98	37.18	31.61	22.48	27.41	23.5	12.46	22.38	62.12	44.76	29.06	36.14	32.14	22.58	21.02	15.25	38.87	69.23	70.5	52.08	49.02	20.74	7.59	7.33	16.65	67.81	12.04	69.31	69.32	74.1	2.57	14.49	70.92	19.9	92.98	92.39	94.98	14.21	3.22	9.32	20.23	9.44	60.84	24.9	42.29	34.49	89.75	71.49	39.07	18.23	84.64	65.26	58.29	50.37	64.17	72.59	73.89	21.08	25.78	60.54	12.36	32.02	10.57	4.97	17.88	8.86	24.97	87.68	70.76	3.8	31.6	81.96	55.44	73.25	71.39	64.29	79.86	2.65	2.46	3.96	22.0	24.51	32.99	10.89	15.86	7.07	59.46	40.67	2.57	14.06	18.38	26.43	60.51	49.72	50.68	32.7	42.75	32.38	78.12	63.86	37.76	89.92	73.2	84.79	35.26	57.43	38.0	97.99	79.41	91.37	95.01	45.35	32.23	11.28	11.13	8.16	27.73	36.51	44.28	40.72	50.72	47.86	52.39	53.84	19.95	73.88	64.22	55.11	29.08	14.21	57.25	93.78	53.63	69.51	80.84	78.38	93.16	83.95	93.76	30.93	48.29	70.97	37.31	25.63	11.09	44.35	6.76	7.31	46.7	10.66	44.87	54.27	35.03	63.12	69.6	65.59	44.47	41.42	71.97	11.05	3.04	59.61	53.91	29.59	89.29	45.26	57.9	54.08	67.64	66.1	36.27	26.54	27.35	30.45	66.34	53.41	65.0	52.65	58.33	69.04	61.16	59.79	51.58	45.36	46.75	52.28	64.75	66.52	93.64	85.26	72.01	69.74	25.38	13.19	15.48	17.48	22.08	16.17	33.06	55.67	39.08	68.1	82.05	87.7	96.95	51.94	49.02	50.9	26.36	25.57	2.44	21.78	50.7	35.91	60.72	63.94	93.55	73.91	75.11	23.23	9.63	7.92	11.99	75.57	56.24	94.73	22.79	42.53	16.83	44.49	33.44	52.45	67.02	69.36	32.13	11.79	16.87	92.93	92.48	73.07	83.09	82.75	74.07	28.64	79.54	90.38	80.46	55.52	54.9	60.59	78.06	66.52
ENSG00000197323.12|ENSP00000351250.2|S1119|PRRKRLKSDERPVHI|1	PRRKRLKSDERPVHI	s	PRRKRLKsDERPVHI	75.61	26.52	39.44	98.62	99.06	99.32	57.06	28.56	87.82	94.41	94.94	51.8	26.93	16.55	59.56	88.77	92.32	94.31	33.9	83.49	49.76	69.51	40.3	70.38	94.44	90.73	89.53	97.16	98.4	98.74	98.67	97.01	91.66	93.54	82.49	93.08	87.39	94.97	95.67	95.38	60.91	52.73	60.91	73.8	60.0	61.2	59.41	11.88	63.91	90.31	58.13	62.04	56.39	51.91	32.68	31.81	14.29	98.88	97.02	56.97	79.23	94.93	95.33	7.19	77.22	61.52	59.19	31.73	31.48	46.26	78.79	74.65	91.22	97.95	96.61	94.42	90.48	99.23	97.88	97.55	98.04	96.35	95.86	92.02	97.97	10.12	96.82	64.21	66.77	71.14	60.81	78.73	63.13	57.66	6.7	21.63	42.85	41.62	86.75	82.42	68.56	28.98	62.34	63.03	43.37	15.74	43.62	88.35	50.6	25.16	48.99	76.49	63.24	73.4	60.58	50.25	65.19	79.69	28.72	45.73	88.09	25.64	75.35	36.41	90.55	72.22	76.35	79.52	49.28	47.99	44.22	70.41	88.18	13.67	95.77	97.2	87.17	74.34	86.91	80.76	25.01	99.17	97.29	95.32	83.1	70.42	82.82	78.75	28.26	78.94	42.72	58.3	13.61	13.98	39.85	30.31	93.13	56.36	36.62	23.08	49.26	47.83	96.69	88.71	88.68	92.17	64.86	96.88	97.77	97.36	96.21	46.17	8.6	44.36	90.24	16.77	97.18	25.54	35.69	98.32	94.06	53.6	25.76	44.71	50.53	37.57	15.96	19.21	73.46	24.12	30.16	99.26	75.53	70.46	85.21	93.83	22.67	18.65	8.72	6.53	20.16	98.82	99.35	98.53	87.18	84.83	80.8	78.99	76.65	87.76	99.61	93.48	18.69	43.63	85.15	38.06	76.01	89.9	99.67	99.69	99.44	37.18	96.28	96.35	96.07	82.99	85.66	93.75	92.61	86.2	83.4	89.6	82.21	79.34	81.62	92.47	91.84	95.47	98.85	95.88	35.95	29.72	42.89	22.63	88.01	98.08	98.1	98.14	29.18	74.15	83.88	82.17	79.29	94.28	68.29	84.73	95.79	96.88	99.44	98.8	99.59	97.72	96.28	89.05	88.65	85.5	82.43	23.85	95.59	84.25	98.94	99.41	99.46	96.66	93.65	2.3	41.66	48.64	84.63	64.69	38.09	15.28	57.65	20.58	1.41	64.77	86.93	94.32	41.54	45.6	16.46	32.81	41.96	15.5	21.72	94.77	78.92	78.66	99.03	98.82	41.66	19.88	34.06
ENSG00000082397.17|ENSP00000343158.2|S420|QAQTRRASALIDRPA|1	QAQTRRASALIDRPA	s	QAQTRRAsALIDRPA	24.65	14.77	14.38	97.2	96.32	97.69	17.77	33.8	33.07	92.1	92.19	80.42	24.72	55.19	93.18	96.38	97.72	95.85	35.62	17.27	22.28	20.77	0.85	54.63	83.53	80.31	76.48	97.04	97.79	96.02	96.7	69.13	68.38	80.86	67.31	95.9	26.84	70.13	98.9	73.41	6.15	18.96	29.65	42.45	21.87	29.72	35.17	13.07	50.13	60.59	63.74	56.91	66.3	32.46	43.38	44.0	18.42	94.36	97.74	37.37	31.48	68.91	93.91	35.57	97.36	41.97	63.65	72.88	62.05	69.02	34.17	31.02	91.91	88.95	75.77	94.53	56.25	94.64	99.51	99.61	99.37	92.5	93.13	27.71	98.4	30.92	82.91	15.27	94.25	86.25	90.1	96.74	88.93	37.79	57.13	63.95	91.77	41.35	73.24	41.03	15.11	25.02	48.82	70.18	72.16	20.75	27.23	65.14	18.59	34.79	71.98	62.08	36.62	86.53	78.32	95.25	72.23	46.74	17.41	89.45	93.09	8.68	48.59	31.49	82.29	82.17	78.39	91.69	27.57	35.29	37.22	38.12	35.53	26.32	87.86	87.27	37.88	51.38	35.17	93.04	35.45	85.44	86.12	93.01	85.24	79.22	77.06	84.61	82.91	41.05	36.96	43.29	11.53	32.43	52.11	72.46	96.02	30.43	29.05	18.12	6.89	27.12	95.05	95.41	88.47	48.15	32.55	96.46	96.72	98.48	98.29	20.22	12.44	42.81	59.79	23.28	99.05	37.84	47.33	90.19	77.6	63.95	63.64	40.84	62.99	48.6	8.98	26.44	65.15	22.33	27.97	91.63	96.89	63.36	87.92	81.26	5.24	65.74	61.12	29.19	33.83	96.89	96.14	96.79	99.05	99.12	99.18	98.21	97.05	97.65	80.63	72.21	40.34	45.25	83.99	14.87	73.93	86.76	91.11	95.75	94.42	14.19	97.69	97.05	96.78	72.3	85.54	91.05	86.76	89.07	90.03	92.6	92.28	87.53	98.3	96.58	96.07	92.8	91.74	26.77	71.27	29.23	35.0	82.47	90.7	89.76	92.98	94.96	12.36	32.18	81.12	85.51	68.41	91.18	90.16	98.2	96.41	95.69	96.65	94.96	93.79	94.7	96.72	98.21	86.12	99.61	29.37	23.63	99.44	97.42	81.57	85.01	80.93	88.54	70.37	7.11	21.1	26.09	28.68	12.82	43.33	15.12	41.9	25.9	18.46	28.21	92.46	91.93	69.33	54.66	64.79	41.68	45.88	57.82	58.77	92.03	89.83	86.83	66.14	97.35	42.4	5.18	17.91
ENSG00000100380.14|ENSP00000216218.3|S75|DLKADEPSSEESDLE|1	DLKADEPSSEESDLE	s	DLKADEPsSEESDLE	17.46	96.77	94.91	4.48	15.55	12.87	97.12	97.86	74.79	29.38	28.2	16.59	2.81	79.88	62.24	54.78	22.21	28.32	31.05	5.91	95.97	97.07	93.08	30.47	59.99	44.19	2.96	16.14	43.16	49.89	25.8	85.67	90.57	63.29	90.16	17.98	4.73	0.55	23.32	52.02	38.03	2.79	35.84	1.26	11.94	3.35	8.45	20.77	4.02	7.8	4.23	3.7	4.72	16.17	11.81	11.48	14.37	11.31	7.22	5.92	14.48	49.84	10.66	92.75	48.62	92.82	80.57	95.73	97.77	93.31	92.69	92.16	28.15	83.07	82.62	49.76	96.95	25.84	40.7	8.14	41.49	56.16	43.65	47.29	35.63	64.09	40.65	88.6	9.96	19.71	12.52	6.75	25.2	48.38	7.63	9.09	7.22	10.84	96.97	35.03	14.46	69.39	94.25	99.26	99.51	94.97	89.38	92.18	97.47	79.06	42.47	5.26	7.7	9.15	15.83	4.25	14.99	2.84	31.15	49.05	15.37	95.3	78.39	74.37	9.24	6.6	9.56	33.53	53.78	30.04	36.89	6.36	5.65	70.43	98.78	91.75	1.2	4.02	2.4	7.74	5.97	73.04	30.89	16.05	40.49	46.09	45.79	59.19	37.1	16.64	2.54	6.33	11.68	15.45	31.04	3.29	8.51	9.13	51.05	12.58	38.0	62.47	19.61	6.38	5.83	81.13	7.81	30.24	8.65	65.58	63.17	35.5	40.71	6.58	16.68	17.85	34.95	1.68	1.38	62.48	83.02	4.67	1.35	2.17	1.7	5.37	26.14	15.22	6.33	6.53	0.91	17.03	11.29	4.78	21.88	21.5	23.73	7.98	15.05	31.07	32.79	12.42	41.12	83.68	27.74	22.37	12.77	7.77	5.53	4.07	89.07	4.2	24.55	49.68	2.5	64.18	17.38	13.43	71.89	49.78	80.56	5.03	38.09	53.02	40.74	10.05	17.29	30.34	10.63	21.38	19.64	4.03	11.51	6.1	5.78	14.78	5.43	10.06	50.95	23.09	87.19	97.84	98.98	40.39	39.33	19.26	17.28	64.73	3.3	98.78	8.18	15.32	29.79	7.99	1.47	24.11	11.97	24.67	84.0	70.82	88.55	21.68	34.08	7.1	17.88	56.61	18.01	19.08	6.87	7.04	57.83	61.13	62.78	30.47	4.29	17.24	10.91	1.62	2.58	9.87	82.7	98.42	93.19	89.37	91.41	6.23	27.56	43.02	54.54	71.69	61.76	35.66	43.75	4.51	4.31	9.96	8.22	3.62	96.57	86.04	4.17	50.68	14.33
ENSG00000125686.12|ENSP00000300651.6|T1215|PMKPVPGTPPSSKAK|1	PMKPVPGTPPSSKAK	t	PMKPVPGtPPSSKAK	77.94	1.04	3.3	16.52	24.27	21.38	3.51	19.93	83.2	27.91	30.49	1.32	92.32	9.8	67.12	1.75	12.33	29.47	10.87	73.02	6.95	6.64	3.29	25.93	6.0	14.13	54.78	1.29	2.58	1.05	2.07	3.94	0.96	1.59	0.46	0.31	16.01	38.63	43.39	42.23	92.61	70.76	86.86	92.18	90.49	92.01	97.31	87.42	83.03	94.64	84.43	84.74	96.39	97.37	97.28	96.99	85.59	86.8	87.63	22.55	54.91	0.44	5.14	11.68	17.66	21.21	23.91	4.95	4.29	0.13	2.4	3.37	53.81	71.68	80.26	55.01	2.36	62.24	8.73	38.25	18.17	11.41	11.71	8.45	71.8	81.47	2.35	0.36	88.08	88.31	84.2	79.53	83.78	45.01	93.64	83.87	82.52	85.85	5.59	69.56	82.97	0.46	9.78	0.33	0.31	0.76	5.85	0.01	77.67	89.17	78.63	83.68	66.32	92.62	91.86	91.17	92.93	82.71	3.42	0.28	94.43	7.15	0.12	1.27	2.63	28.9	21.28	21.96	90.83	95.33	83.67	87.34	86.68	78.04	35.35	7.53	79.23	48.34	89.27	97.12	94.94	0.51	0.56	0.08	19.15	16.82	32.47	28.75	17.24	41.97	58.89	59.14	29.89	38.98	11.5	81.6	5.04	67.46	1.05	35.09	16.23	1.5	11.96	13.69	97.42	41.4	99.62	63.79	50.37	1.56	0.86	46.18	37.87	79.2	54.78	92.46	4.86	81.65	74.31	21.61	34.87	45.1	6.42	25.95	40.61	12.92	4.36	0.5	4.79	1.78	82.46	23.63	28.1	78.88	8.72	18.51	53.38	96.93	97.39	95.49	90.85	8.09	18.31	7.68	23.02	18.93	15.85	14.19	17.55	15.5	58.97	92.44	8.73	12.15	77.06	1.75	15.72	5.94	25.05	52.36	16.58	27.12	10.14	21.21	13.45	42.9	17.24	17.69	39.16	33.18	14.2	33.26	15.51	33.49	5.01	13.22	9.47	7.0	0.97	20.34	0.03	1.1	0.11	19.78	1.76	1.17	1.83	33.31	80.1	62.48	25.14	27.26	10.25	14.41	2.68	5.69	49.34	61.18	3.88	7.24	25.45	11.02	64.31	40.12	21.12	17.27	52.89	19.98	23.98	1.66	59.76	58.36	47.05	2.51	11.03	47.82	20.2	74.68	80.81	88.24	5.57	18.37	2.2	1.73	12.87	69.99	1.69	0.22	1.06	1.04	40.15	0.34	1.3	48.97	89.76	25.89	7.12	31.21	24.16	12.76	63.54	3.71	37.47
ENSG00000033030.15|ENSP00000488055.1|S658|STATKIHSPIPDMSK|1	STATKIHSPIPDMSK	s	STATKIHsPIPDMSK	29.73	16.16	22.26	65.34	68.17	55.22	23.77	55.62	12.36	39.69	44.9	16.24	31.87	34.52	16.84	40.68	47.14	64.54	51.03	28.48	10.71	6.68	7.67	79.78	24.56	31.82	64.62	46.95	68.65	46.4	29.57	41.96	43.25	45.65	41.16	54.89	14.12	23.06	66.39	40.32	77.59	78.08	78.03	89.02	72.68	83.7	89.74	90.39	90.37	82.51	86.56	86.67	82.43	75.71	81.21	82.19	89.31	70.37	64.98	15.09	40.32	67.92	38.58	59.2	56.62	54.98	30.69	42.28	46.62	38.61	49.62	44.29	86.99	80.84	76.83	92.19	16.57	67.1	42.78	53.23	36.82	52.22	72.34	29.0	58.97	46.41	8.76	5.72	89.92	91.24	94.47	90.07	96.06	2.31	84.37	89.28	96.85	74.05	12.75	32.62	20.96	24.28	57.24	42.12	29.69	63.63	80.24	53.44	54.36	56.76	79.67	55.81	32.72	86.25	90.11	87.6	86.05	42.09	27.16	23.46	69.86	62.27	48.19	28.12	34.23	21.65	27.16	17.55	87.41	90.51	85.51	32.6	31.8	91.99	47.08	49.82	76.42	40.96	42.18	71.88	15.21	62.54	55.05	60.82	14.92	14.82	14.04	18.28	50.6	34.29	12.58	7.24	20.08	6.92	8.2	18.81	52.65	14.51	1.65	17.33	14.13	4.95	66.87	59.47	73.24	53.61	71.75	61.5	68.95	43.98	47.36	6.32	2.47	29.85	38.7	64.9	58.56	18.48	13.81	33.45	48.19	17.03	15.92	28.32	14.6	10.64	9.27	4.53	4.81	13.87	15.34	52.92	48.53	80.06	47.22	48.72	21.64	89.55	93.43	95.25	88.12	62.56	59.91	63.88	78.25	67.35	74.46	78.33	73.34	87.42	30.67	84.74	43.69	29.41	31.3	22.08	34.54	39.37	44.9	60.19	24.0	62.67	66.76	69.56	47.15	23.87	24.67	34.24	35.69	26.58	26.5	39.18	22.01	29.21	60.12	56.09	44.58	34.74	31.12	15.48	18.37	17.89	10.99	28.21	64.48	71.89	64.89	73.33	91.32	18.89	22.73	35.01	59.45	35.11	50.81	25.72	52.67	52.59	61.19	55.51	34.78	90.44	70.03	57.11	38.98	67.69	56.9	61.83	39.09	36.85	87.26	82.94	76.86	40.48	28.88	10.41	15.15	44.8	51.13	47.71	29.1	36.36	11.41	8.11	34.95	32.65	33.98	27.74	14.5	11.78	4.97	30.04	16.6	23.34	69.61	44.17	33.76	36.32	3.16	6.5	22.59	27.88	16.68
ENSG00000090020.11|ENSP00000263980.3|S723|VITIDPASPQSPESV|1	VITIDPASPQSPESV	s	VITIDPAsPQSPESV	24.1	34.16	22.74	9.33	17.92	15.59	18.24	40.85	63.96	5.05	9.14	13.16	16.34	48.15	92.76	4.02	15.01	25.3	41.03	15.22	28.01	33.86	24.79	23.0	13.22	14.67	5.76	14.65	17.03	5.73	8.95	11.13	17.15	10.79	14.79	3.53	2.11	1.93	19.9	61.63	92.05	86.04	89.17	80.19	87.22	80.03	92.43	98.03	80.64	81.68	87.21	87.52	87.63	94.8	92.74	91.11	97.98	84.11	91.12	22.34	59.39	19.23	5.68	90.05	66.85	96.66	91.16	92.18	77.77	67.93	36.09	30.26	57.35	56.0	75.41	53.7	52.73	6.02	2.95	10.51	2.54	1.49	4.12	23.17	27.81	55.18	7.05	26.18	91.87	84.68	93.07	85.54	89.03	47.81	95.17	94.01	92.54	94.35	58.18	6.91	19.63	18.89	35.2	62.16	59.05	29.95	33.25	20.65	65.06	91.18	83.4	59.56	26.65	86.15	89.85	87.19	91.66	14.27	22.98	3.72	93.01	32.87	13.12	45.65	11.74	21.62	42.72	55.66	96.65	97.81	97.29	23.84	21.99	96.9	16.94	10.0	11.29	18.77	12.61	90.35	38.09	16.47	13.24	7.86	5.97	9.29	7.33	13.15	18.66	12.57	6.99	33.6	13.46	56.59	35.43	27.43	3.43	8.99	38.07	66.99	68.78	67.39	19.52	20.34	89.47	79.38	78.26	6.2	7.8	7.44	5.76	22.28	21.37	16.87	14.49	69.58	15.86	20.98	15.0	19.17	34.51	3.81	4.13	14.79	12.06	9.28	25.98	9.2	10.14	11.66	24.23	10.75	5.02	79.58	24.67	16.68	16.83	96.3	96.31	95.78	96.65	3.12	11.9	33.82	21.95	21.36	19.0	33.45	27.57	31.95	27.99	17.02	54.48	69.76	12.28	15.34	28.07	13.48	20.81	19.5	40.17	63.17	10.47	14.09	9.45	32.37	20.28	32.8	22.52	29.48	19.11	21.48	14.61	35.08	12.91	9.86	16.78	9.77	10.52	5.96	13.47	43.99	21.4	15.06	11.41	7.57	8.64	22.16	80.71	62.55	5.99	9.29	19.11	19.53	7.99	36.74	4.31	5.13	13.49	8.59	23.73	33.98	8.25	11.27	4.34	11.22	30.53	61.63	13.47	8.14	70.24	56.22	68.25	6.93	5.89	18.58	4.8	14.33	12.08	17.66	64.58	30.69	24.36	67.42	66.71	19.07	8.84	8.67	32.32	34.22	23.0	21.64	10.29	22.95	36.07	17.61	8.33	14.37	45.2	18.96	15.12	30.57	19.11
ENSG00000127947.16|ENSP00000248594.6|S608|LHSDDSDSDERNSDG|1	LHSDDSDSDERNSDG	s	LHSDDSDsDERNSDG	2.12	89.35	93.64	6.5	6.51	6.5	91.99	68.62	98.44	4.85	3.84	49.24	2.43	86.82	15.57	75.54	6.84	7.81	37.01	5.76	94.65	95.36	88.53	92.04	27.62	4.87	2.29	9.14	14.13	22.73	19.88	56.77	74.09	14.05	87.52	14.29	51.37	11.33	0.94	73.11	65.12	50.55	51.19	12.62	44.48	14.26	2.81	10.46	4.35	8.01	17.27	36.7	2.24	10.23	7.52	4.72	6.28	16.36	9.07	10.26	19.58	26.37	4.84	39.48	1.95	46.12	17.32	39.67	91.88	88.22	97.0	96.62	1.95	57.5	79.4	2.97	96.01	0.99	33.85	13.75	46.25	6.59	2.88	77.28	3.33	14.44	68.52	97.41	0.79	8.8	2.9	3.53	11.12	66.61	0.97	2.82	1.43	9.27	98.46	27.07	51.33	67.47	67.48	91.2	90.77	88.42	77.9	88.04	77.32	52.77	8.59	4.01	27.06	2.22	4.02	1.48	1.38	14.75	51.67	11.36	3.39	65.56	59.25	54.4	19.38	3.76	8.03	35.66	35.64	2.39	27.92	18.22	29.0	51.31	89.83	29.66	4.39	3.59	11.02	3.51	2.89	40.71	8.4	4.95	16.94	11.7	11.2	10.47	2.03	66.44	23.75	10.64	45.02	24.59	59.91	1.38	2.61	39.97	57.79	10.53	62.13	82.36	3.98	1.59	2.17	98.17	3.62	4.34	1.05	23.83	32.03	66.28	84.28	4.56	28.84	8.7	5.56	29.01	14.15	24.74	42.39	2.13	2.0	3.44	2.76	7.34	59.4	40.36	47.92	9.39	1.7	13.92	1.25	3.56	3.38	6.37	65.9	0.8	0.89	13.59	5.15	2.68	10.09	3.92	3.95	2.88	1.38	1.1	1.04	1.27	53.94	2.01	56.85	81.3	0.93	28.59	3.08	6.54	36.19	10.53	61.26	70.74	7.47	11.75	5.39	4.14	7.38	14.35	3.76	7.04	4.36	2.89	3.8	5.81	0.59	1.2	3.62	12.34	39.33	44.87	62.9	90.31	86.11	2.01	3.93	4.57	3.47	40.49	48.81	45.84	3.03	5.07	70.0	12.45	30.36	13.01	2.23	2.39	8.95	5.41	15.8	11.64	1.64	0.23	12.6	3.86	18.43	3.05	7.3	12.15	45.95	53.17	63.58	11.8	4.53	34.23	54.15	10.82	31.37	48.58	39.02	83.77	25.48	58.78	18.78	33.07	5.85	35.2	7.0	13.93	56.78	36.99	36.6	6.47	2.84	1.28	3.08	1.0	60.58	65.14	6.82	72.4	43.06
ENSG00000130254.12|ENSP00000252542.3|S513|SSVDRHHSVEIKIEK|1	SSVDRHHSVEIKIEK	s	SSVDRHHsVEIKIEK	33.83	78.35	71.59	92.09	90.24	93.76	75.51	63.73	55.0	68.92	62.08	99.76	76.83	87.7	45.48	91.6	77.37	59.09	91.68	50.91	82.7	78.93	75.25	99.56	73.36	71.23	37.62	77.95	84.11	86.45	79.75	87.36	94.85	91.86	88.39	85.11	50.31	40.68	92.64	51.79	25.26	42.21	29.88	26.17	35.09	26.88	19.17	34.07	22.14	35.11	33.59	26.11	43.2	30.8	35.21	30.47	24.24	85.65	70.94	35.84	18.96	93.12	92.17	43.62	86.61	51.7	55.65	56.62	80.92	65.17	51.59	42.38	74.55	65.09	73.47	85.19	88.57	80.3	93.04	91.77	95.16	75.31	79.9	99.26	87.14	66.25	96.32	91.4	55.73	58.01	59.32	68.83	56.51	48.63	9.53	19.62	30.39	7.6	95.93	67.3	68.05	63.66	72.54	80.47	87.23	87.63	79.88	86.55	35.7	19.96	49.25	60.59	78.54	52.5	47.56	42.91	40.78	73.35	71.15	24.37	64.31	83.27	98.42	83.03	99.86	71.98	74.56	81.61	5.32	4.08	5.48	67.11	70.87	19.4	83.69	80.41	8.71	57.77	50.02	51.83	78.71	90.35	90.48	95.71	88.86	84.36	80.29	84.47	89.46	97.01	84.77	84.77	93.35	95.64	97.65	55.79	72.75	87.5	95.82	63.85	86.62	95.06	72.16	82.84	50.27	25.64	45.59	84.97	87.13	91.72	93.62	62.1	69.68	83.96	94.79	52.17	92.75	79.98	58.23	85.48	80.87	46.66	46.26	66.55	51.62	38.35	41.56	81.53	66.52	61.38	54.38	83.97	83.79	55.95	77.64	81.32	69.18	24.18	27.75	4.51	11.66	83.51	86.77	92.27	87.63	90.49	86.66	88.47	89.37	88.49	82.26	34.5	83.03	86.49	79.73	37.7	82.02	80.93	92.3	93.0	95.51	36.97	87.2	82.04	88.57	66.04	82.94	91.06	84.92	81.81	87.87	81.38	87.59	62.81	86.53	86.17	91.93	93.31	97.17	82.34	74.03	67.68	63.65	79.08	73.21	82.76	88.72	82.77	60.31	21.52	88.75	80.18	94.32	95.45	99.35	97.65	84.24	85.97	90.97	93.88	91.74	89.91	90.04	86.06	91.57	97.55	54.29	34.42	97.26	79.53	92.14	95.48	91.23	63.69	77.15	76.76	89.32	71.44	80.0	74.4	75.98	48.36	82.95	71.49	52.69	68.29	76.37	83.4	76.41	64.31	92.14	57.98	72.66	53.62	52.0	87.74	84.35	86.04	99.91	98.98	79.53	86.65	99.31
ENSG00000091542.9|ENSP00000382091.4|S371|SENYWRKSYESSEDC|1	SENYWRKSYESSEDC	s	SENYWRKsYESSEDC	28.95	43.11	49.31	81.44	76.76	78.01	65.73	32.1	64.46	66.84	66.71	75.73	74.01	61.47	78.64	95.38	94.24	93.72	92.44	45.26	31.93	14.84	65.9	57.55	70.44	72.69	34.66	76.81	84.0	85.13	87.97	82.86	81.97	89.33	92.0	89.69	72.05	92.08	86.35	65.68	14.92	16.57	11.48	32.55	15.49	19.58	39.81	24.23	44.39	46.91	38.65	38.3	42.46	19.92	26.05	25.8	24.77	48.85	25.17	58.39	77.18	52.97	72.85	15.94	64.75	40.33	42.3	43.07	67.46	67.3	42.23	31.2	58.83	61.64	50.17	80.94	71.66	76.75	88.89	87.48	87.21	68.09	72.75	85.44	76.12	80.57	93.21	80.63	42.23	46.88	33.19	55.86	44.71	9.88	6.65	29.61	4.73	35.75	88.79	71.53	69.06	63.92	51.55	42.85	38.2	55.06	59.25	58.7	24.06	12.68	39.35	80.05	59.65	35.72	32.11	34.98	30.9	83.17	51.3	89.75	54.98	53.27	70.43	73.1	89.01	66.51	45.21	52.74	2.14	5.58	8.03	68.02	70.12	12.86	92.96	86.28	82.9	81.18	47.43	31.8	75.34	57.42	67.87	93.0	88.47	80.3	74.4	82.85	82.94	74.54	86.33	72.83	57.36	15.1	75.11	76.23	70.29	74.46	39.26	35.82	45.04	36.34	94.26	93.88	26.88	26.03	36.91	85.89	84.78	96.28	96.35	71.94	67.84	65.0	89.22	90.77	92.78	54.63	52.62	84.33	77.91	64.38	70.7	75.67	60.87	56.91	64.81	74.28	73.87	52.74	81.5	82.55	75.21	26.13	60.03	29.92	17.79	6.73	2.64	0.67	1.85	77.68	86.31	73.72	91.63	94.26	92.43	95.67	95.65	90.6	89.18	61.12	91.58	99.95	50.93	45.16	66.46	82.58	63.15	69.21	65.14	68.99	90.84	90.16	93.69	60.65	66.05	72.75	74.02	70.54	79.12	86.06	80.64	87.93	93.05	87.05	73.32	72.57	76.1	44.82	70.56	62.94	80.56	72.58	69.49	73.4	77.81	91.83	4.46	45.15	85.78	76.68	82.57	95.56	94.85	91.05	86.79	79.13	80.31	86.58	82.64	53.48	74.75	66.68	84.14	93.2	96.14	76.52	90.07	82.16	32.86	53.13	31.77	70.08	88.76	39.63	57.55	67.55	60.6	54.66	72.64	63.27	74.0	26.96	20.15	63.22	55.63	62.24	67.69	56.64	31.37	87.29	66.23	47.35	24.84	88.91	95.7	84.22	86.01	85.13	65.94	72.76	74.78
ENSG00000137807.15|ENSP00000260363.4|S160|FKSNDRNSMDIQCEV|1	FKSNDRNSMDIQCEV	s	FKSNDRNsMDIQCEV	5.62	76.24	78.62	85.25	82.08	85.35	71.68	81.21	65.76	46.13	38.17	97.54	48.42	92.61	70.99	97.4	92.63	88.75	96.98	8.19	76.38	57.48	79.12	94.93	66.5	59.61	7.34	81.02	81.76	78.75	80.72	82.0	89.09	75.95	96.85	84.48	50.7	53.7	88.92	47.93	17.18	9.77	12.48	8.78	17.78	10.91	28.38	9.74	9.8	29.57	32.16	28.1	33.62	36.94	46.2	31.0	7.63	36.49	9.16	25.37	11.89	67.72	62.31	85.89	85.91	70.35	42.23	91.47	85.65	95.92	66.39	65.18	45.65	69.51	74.89	66.24	88.13	64.68	91.86	92.82	94.43	50.75	55.94	88.12	90.31	93.05	94.0	86.19	43.34	58.29	37.12	49.57	45.45	18.03	16.44	38.03	30.04	5.95	88.81	35.59	90.0	95.39	74.51	87.27	90.54	94.34	81.15	91.15	45.41	51.53	45.19	28.89	68.47	27.75	41.92	36.55	17.62	80.85	71.17	54.41	60.34	66.16	74.35	91.84	78.83	49.99	34.42	79.82	16.49	10.67	12.26	72.31	73.75	62.0	89.53	87.28	30.26	58.73	16.42	35.95	70.6	62.15	52.47	51.37	63.59	52.79	57.02	53.4	90.78	71.13	59.19	76.61	94.75	82.58	95.81	29.93	43.0	79.76	57.99	55.81	53.28	82.15	82.4	80.67	10.98	73.94	10.96	87.43	77.06	94.86	94.7	85.08	92.36	52.9	84.38	50.57	91.6	78.9	53.97	90.68	93.84	42.09	59.27	37.37	50.76	56.14	76.61	79.46	82.17	48.11	74.31	73.38	48.39	31.18	51.37	16.51	50.2	23.74	11.75	4.44	7.08	71.29	81.38	81.27	91.91	92.42	88.42	94.19	91.25	83.14	73.09	15.69	84.62	95.25	64.34	52.49	55.88	73.29	78.69	63.27	76.95	62.03	86.9	92.02	89.44	57.86	65.74	92.18	49.47	75.6	68.51	56.21	73.35	72.52	82.03	72.26	61.98	74.8	89.32	67.57	83.59	91.93	92.48	91.02	63.45	58.89	59.42	88.37	15.48	35.99	42.53	57.92	96.57	82.37	83.52	95.3	78.19	73.76	77.7	78.98	86.32	53.33	75.57	69.56	70.51	92.84	86.45	21.08	96.11	57.01	45.25	50.8	47.33	29.42	51.89	60.68	77.4	65.1	62.8	80.15	90.98	81.26	89.41	91.48	89.42	51.11	37.52	40.89	61.35	49.68	94.05	70.59	63.41	25.88	10.94	69.94	79.4	53.7	96.38	96.83	65.69	86.87	76.93
ENSG00000072195.15|ENSP00000311684.7|S435|VPLRKARSLEQPKSE|1	VPLRKARSLEQPKSE	s	VPLRKARsLEQPKSE	64.03	25.46	20.92	94.95	93.91	93.87	31.28	38.67	51.02	96.5	96.38	72.59	72.12	55.41	57.03	85.54	92.59	92.87	85.78	66.13	21.04	42.25	28.92	85.53	98.42	98.24	90.97	97.28	95.28	98.22	93.45	99.03	98.63	99.63	87.04	95.04	38.35	48.18	85.09	27.26	41.73	19.16	27.89	42.77	23.77	33.16	57.14	45.72	59.56	64.32	47.07	33.72	46.8	45.47	36.95	44.1	50.78	68.83	57.95	49.16	66.96	99.73	97.21	37.81	92.74	87.73	78.29	79.62	80.6	84.47	21.28	13.11	97.02	89.42	84.99	93.69	78.26	92.14	94.13	88.17	93.26	95.89	97.04	86.59	93.55	93.87	76.44	77.54	54.78	66.49	65.24	69.46	67.48	41.85	23.21	16.31	15.35	15.31	90.69	55.86	94.74	27.9	41.25	25.09	26.99	33.8	27.98	58.18	41.38	21.11	43.51	97.01	90.11	72.13	64.59	70.18	69.55	97.7	51.99	65.5	63.54	59.68	91.38	89.75	95.0	73.06	53.04	37.33	32.97	65.06	41.17	96.04	97.66	13.75	86.85	94.15	67.37	89.91	76.62	61.57	82.15	96.52	98.4	94.99	98.26	95.5	97.82	96.93	68.24	62.0	37.22	77.22	28.07	59.64	79.71	67.42	95.58	87.31	42.66	54.95	56.69	52.99	98.22	98.84	66.8	39.62	48.45	92.73	92.72	95.52	89.81	79.27	58.33	82.79	95.75	72.57	95.61	52.27	57.12	89.12	74.62	64.81	69.15	68.61	82.16	68.17	48.14	43.8	44.33	55.6	86.32	98.82	68.5	42.53	94.42	95.99	26.03	39.08	20.66	5.66	27.2	83.32	88.37	88.96	90.02	88.0	90.34	92.35	92.27	97.1	88.89	74.1	85.81	97.6	83.82	39.51	91.59	94.89	92.71	87.42	68.82	19.08	93.75	94.02	91.97	86.46	89.28	91.68	88.33	90.89	85.28	87.21	88.12	79.83	88.28	89.7	93.22	96.46	95.62	76.46	64.68	58.8	70.8	79.79	97.11	99.09	98.7	93.25	21.2	59.87	97.91	96.76	94.71	95.58	65.1	83.54	90.71	91.45	89.0	85.93	91.09	96.16	91.21	92.68	96.9	91.7	90.16	43.77	91.78	85.01	90.18	88.01	88.17	99.06	79.17	35.64	62.15	84.48	81.7	88.94	92.99	20.52	46.01	85.72	51.79	91.05	99.31	99.56	58.79	72.68	26.52	69.32	60.0	13.89	9.26	99.67	89.1	97.63	97.43	93.19	72.44	83.43	63.74
ENSG00000139218.18|ENSP00000358374.3|S687|SLEEKNESLTEHPRS|1	SLEEKNESLTEHPRS	s	SLEEKNEsLTEHPRS	1.51	84.5	86.3	53.83	40.78	34.27	82.52	81.91	86.19	55.89	50.8	63.03	59.04	88.05	57.65	89.73	48.72	33.99	75.94	1.46	84.54	81.29	69.42	94.28	68.42	37.59	5.63	46.89	64.15	67.19	41.64	86.63	90.49	57.17	90.33	74.22	71.37	49.7	29.34	24.38	37.79	23.18	19.11	21.09	10.35	12.43	3.38	20.8	7.19	4.9	8.73	5.71	6.77	8.09	9.56	5.73	14.48	6.82	2.24	56.7	41.83	75.3	58.65	91.72	57.14	52.19	37.11	83.32	96.82	98.64	90.23	91.72	27.56	37.54	45.32	21.1	87.25	29.84	69.78	33.28	71.77	58.61	54.42	94.3	27.76	89.66	86.42	91.77	11.44	15.93	17.85	13.83	24.95	46.67	28.25	23.33	10.97	2.08	84.65	73.94	77.62	53.69	95.0	92.8	91.89	95.74	81.22	96.81	99.08	54.27	13.52	9.57	32.16	9.81	20.37	7.77	7.83	58.14	26.33	76.77	16.25	99.88	99.64	98.95	35.56	20.22	16.31	40.71	33.11	31.54	36.08	60.6	60.25	19.21	81.79	78.54	33.01	39.54	16.4	8.04	26.14	68.94	50.3	43.88	69.67	73.82	64.87	51.08	43.94	71.24	32.12	37.04	65.52	63.83	84.83	24.28	41.92	59.05	66.74	19.7	59.25	79.12	37.81	33.72	5.44	46.91	1.13	61.96	58.99	69.61	68.63	84.07	86.96	42.94	60.61	72.44	44.07	62.86	28.72	57.54	71.55	39.13	62.74	11.98	50.6	56.75	82.93	91.01	64.35	71.92	59.38	51.64	26.2	10.11	80.24	65.96	87.47	13.55	28.38	27.35	35.09	60.13	65.18	22.43	66.81	60.83	54.41	61.96	64.37	58.92	74.97	2.38	77.48	54.66	37.97	27.97	39.52	64.58	75.23	43.17	76.58	34.47	73.15	75.66	68.55	48.94	59.83	70.38	27.43	66.38	76.64	22.53	52.67	35.96	48.79	50.35	44.47	70.13	86.22	35.86	99.55	96.27	97.48	92.42	47.14	58.62	46.7	76.27	14.24	53.97	31.2	56.45	97.81	17.76	67.54	27.06	51.9	47.76	45.69	39.09	76.95	39.15	65.35	65.64	69.88	55.23	76.34	7.56	42.23	61.31	22.09	36.75	23.39	43.98	53.52	88.39	69.43	55.46	57.82	91.57	96.07	83.67	57.28	95.86	94.92	68.16	58.79	58.1	67.08	87.37	73.86	80.72	78.68	22.98	3.89	33.56	75.06	37.1	76.4	55.54	49.73	88.24	70.14
ENSG00000143442.22|ENSP00000271715.2|S1338|GPDGNINSPTRNADM|1	GPDGNINSPTRNADM	s	GPDGNINsPTRNADM	34.6	13.3	28.94	47.65	52.62	43.49	28.78	13.57	42.89	21.62	28.34	42.02	40.85	33.75	48.28	25.61	18.45	36.52	89.49	30.14	34.8	42.16	40.64	82.49	18.08	15.03	32.34	18.19	23.44	7.55	31.62	8.45	7.21	3.38	31.85	15.24	49.3	23.05	4.22	11.41	97.77	96.55	95.79	96.95	97.01	95.57	78.75	91.6	92.43	85.9	96.49	97.82	78.37	85.25	86.63	84.19	92.9	75.35	57.94	68.08	76.28	18.39	23.26	39.43	6.06	42.22	19.84	33.96	39.96	49.23	46.99	44.82	58.68	85.23	90.75	67.86	70.71	22.39	5.41	8.99	14.66	9.94	14.38	81.13	23.71	43.65	26.12	58.36	62.59	70.17	74.38	67.92	71.9	71.3	90.7	93.97	83.14	88.42	48.17	56.09	82.4	36.52	70.85	44.11	22.25	38.09	53.31	41.19	67.8	92.08	78.46	63.08	75.52	76.88	79.73	68.36	59.52	65.85	43.23	31.53	76.73	77.03	56.62	22.82	29.18	50.93	68.29	72.99	83.81	84.31	91.65	69.82	82.73	86.02	13.18	13.86	66.67	55.08	66.91	73.66	54.11	9.85	5.34	6.45	15.05	14.0	25.01	13.71	20.51	2.99	5.29	47.51	68.01	57.88	62.6	35.48	27.52	72.25	47.6	54.57	77.2	75.21	46.29	20.95	67.13	58.48	52.22	14.65	31.5	15.13	20.69	60.67	57.2	55.48	60.45	92.19	20.19	71.82	61.16	38.97	35.45	19.41	33.55	45.66	22.99	34.46	69.79	40.63	48.66	43.6	36.88	42.59	28.66	88.19	38.1	34.18	86.42	73.06	76.38	84.03	88.58	28.58	43.91	17.71	42.99	30.2	32.47	33.85	35.06	45.12	11.51	36.62	62.77	51.53	49.95	29.96	29.77	33.64	54.23	49.04	54.42	99.76	20.19	46.45	21.35	64.31	58.75	71.06	42.89	55.73	55.92	42.76	52.85	59.87	18.11	24.05	31.03	44.75	45.09	43.26	36.61	18.55	15.75	38.17	31.32	34.18	25.6	55.83	93.61	39.79	16.75	28.7	48.63	42.65	35.79	29.35	20.63	15.48	15.54	9.33	30.26	34.92	29.95	16.47	25.6	10.04	74.58	43.26	22.42	25.63	90.64	82.89	87.47	21.21	61.37	53.85	42.29	67.62	74.75	86.38	11.34	20.56	16.64	16.62	28.08	71.47	15.93	13.23	11.04	19.01	48.27	83.2	64.19	25.39	77.42	11.38	14.32	13.33	25.99	45.94	54.15	46.25	66.95
ENSG00000163431.13|ENSP00000356257.4|S512|AKGSPKPSPQPSPKP|1	AKGSPKPSPQPSPKP	s	AKGSPKPsPQPSPKP	81.48	4.44	3.12	66.42	74.65	72.53	5.67	7.87	6.91	30.38	41.21	3.99	32.13	6.0	90.98	61.39	80.01	90.78	43.46	60.32	1.82	5.14	9.71	1.73	41.31	37.99	95.74	43.54	57.87	47.64	28.76	68.62	53.2	48.58	8.28	51.45	4.41	20.77	67.14	22.29	95.91	84.41	96.75	87.5	93.2	90.9	96.62	89.45	95.43	96.26	90.87	88.99	97.05	94.77	97.79	97.67	93.88	71.37	82.49	40.07	64.43	64.93	34.81	28.64	31.56	75.1	52.75	29.67	5.91	3.39	9.11	9.49	83.51	93.83	97.09	87.75	42.19	73.48	47.53	68.65	53.24	46.17	41.51	29.01	74.2	54.36	20.72	2.86	89.79	94.03	94.62	88.01	92.83	4.81	88.92	85.22	93.25	87.72	6.45	30.23	58.56	16.34	87.15	16.11	15.46	10.39	31.02	2.54	64.59	94.45	95.61	70.3	30.75	95.06	95.04	89.48	96.7	32.12	3.97	8.79	91.67	60.0	29.41	47.25	0.91	18.96	34.34	47.03	76.27	81.11	78.24	58.3	48.76	97.89	95.22	75.99	44.51	64.3	28.74	93.43	61.47	42.52	46.89	24.11	16.11	23.37	26.31	32.54	55.45	0.62	4.24	22.89	33.55	10.66	0.35	36.56	32.5	11.52	4.79	58.11	32.17	6.37	85.88	53.67	89.85	73.19	84.35	57.04	55.5	69.05	65.23	26.98	21.43	42.61	37.53	72.36	39.47	18.15	29.93	81.6	97.08	10.48	13.94	17.22	13.92	22.91	32.47	6.0	5.86	7.48	36.85	33.2	21.6	87.48	39.94	36.98	44.28	90.29	93.42	90.6	87.18	50.93	72.53	83.99	45.15	44.13	39.67	23.46	31.38	30.26	93.84	78.03	47.69	50.97	39.69	7.52	59.35	31.73	82.33	76.48	82.1	42.15	86.98	90.88	85.65	77.98	66.08	71.48	69.65	68.69	51.08	51.78	52.01	69.37	81.32	90.46	42.4	44.31	68.35	14.4	2.0	8.48	3.32	10.89	91.96	90.34	71.13	94.58	80.37	41.67	31.27	51.19	11.75	9.74	3.25	12.55	59.15	72.02	79.96	66.51	83.98	79.93	76.76	68.78	33.02	67.86	85.52	49.3	50.22	22.22	94.91	88.62	84.8	38.9	13.21	6.52	0.42	38.15	24.35	47.36	46.52	9.62	43.86	6.13	39.32	31.25	47.0	28.78	2.11	4.11	14.9	13.98	9.19	23.75	62.28	18.47	5.33	6.76	10.25	30.16	19.14	19.95	13.4
ENSG00000105357.18|ENSP00000366169.3|S1983|AQPGSGPSPEPEGSP|1	AQPGSGPSPEPEGSP	s	AQPGSGPsPEPEGSP	67.73	10.92	21.81	12.78	26.87	18.22	63.42	34.37	33.82	5.94	8.39	1.4	33.5	47.27	70.42	29.37	15.64	44.14	55.12	38.85	25.18	50.48	35.28	1.78	32.49	18.81	43.04	19.19	26.46	41.86	14.19	90.16	90.16	88.91	82.07	11.71	2.81	3.88	37.8	13.7	92.25	70.97	94.34	70.84	84.93	69.17	81.16	92.22	90.47	72.4	93.85	95.74	72.84	76.17	81.36	83.67	93.61	50.81	54.41	3.69	33.73	29.27	12.87	36.11	5.05	71.72	17.21	14.55	19.55	1.19	68.76	66.94	81.27	99.16	98.68	89.76	55.57	18.9	13.09	24.15	16.47	21.62	12.25	5.06	21.68	93.95	8.93	26.61	86.14	92.35	94.4	82.99	98.77	0.38	75.37	67.09	72.07	64.82	81.11	15.2	54.92	16.49	88.97	25.16	25.53	33.76	46.87	24.49	71.3	99.5	99.47	24.37	12.77	86.7	94.08	78.14	93.9	26.4	0.36	6.64	72.88	75.34	35.05	59.14	1.04	2.34	3.3	3.81	86.31	84.68	83.15	50.44	35.61	98.77	91.87	77.5	34.27	9.98	19.56	81.09	21.22	80.04	54.35	49.47	9.21	22.24	25.0	41.15	80.6	3.18	0.45	2.24	17.76	1.74	0.42	9.15	5.85	11.15	1.43	17.76	13.23	5.89	46.12	23.34	68.84	70.1	55.72	5.96	7.17	72.46	59.54	8.13	8.25	13.16	8.59	90.59	11.84	3.71	13.36	28.73	80.44	9.38	2.51	7.97	6.51	12.2	12.65	1.58	0.43	3.73	9.95	12.99	16.29	58.67	3.84	10.56	19.76	85.68	92.99	93.53	85.43	4.56	21.88	75.44	18.06	6.72	7.86	4.95	3.39	6.59	79.08	30.75	55.66	75.41	19.31	1.99	10.31	3.32	65.98	31.84	57.3	17.62	48.09	67.17	37.39	25.31	23.27	22.22	13.85	13.59	6.89	11.73	10.52	24.9	7.57	20.27	8.63	8.0	48.73	4.93	7.36	60.39	51.26	2.32	86.97	65.47	29.48	63.7	94.87	99.79	4.15	25.81	5.22	5.98	0.8	3.51	11.85	28.68	63.92	31.21	59.97	73.38	44.01	18.11	7.31	84.28	24.58	70.54	7.17	2.02	94.74	85.87	83.32	11.18	7.39	1.16	0.43	12.58	7.8	28.97	53.57	75.11	11.33	1.24	44.54	27.71	19.18	19.75	0.13	1.4	4.87	6.0	4.4	12.87	57.66	19.2	1.32	7.99	23.75	66.1	2.56	24.44	5.09
ENSG00000113282.13|ENSP00000388340.2|S205|SDKLGELSDKIGSTI|1	SDKLGELSDKIGSTI	s	SDKLGELsDKIGSTI	20.33	96.63	96.33	19.45	22.37	33.23	95.93	96.59	16.14	13.68	9.41	89.19	10.29	57.18	17.08	61.02	59.78	48.06	19.34	19.86	95.98	95.69	95.22	24.44	6.15	12.23	41.72	25.26	15.1	16.95	34.73	7.81	18.22	20.47	36.64	37.57	26.28	12.19	56.32	87.58	22.15	55.8	49.3	29.76	51.31	35.84	42.43	22.79	26.6	38.14	47.55	47.48	52.21	68.04	64.08	62.67	15.25	34.36	48.26	28.02	13.96	24.43	44.89	28.38	67.18	62.82	86.1	56.16	86.62	36.48	88.03	85.0	32.18	12.24	18.3	37.49	64.62	24.8	76.98	73.42	72.13	34.93	51.91	13.52	44.8	8.17	91.72	85.05	17.84	9.19	3.33	13.15	1.31	83.34	24.0	22.95	51.43	54.38	65.89	4.76	22.84	68.61	16.71	79.84	78.99	47.41	32.56	44.41	19.85	32.41	25.76	28.48	26.69	17.58	8.6	11.71	7.23	28.88	92.48	28.23	7.28	17.36	27.84	46.62	37.19	50.82	64.54	83.68	7.2	4.4	1.28	16.54	26.41	59.41	21.56	41.37	14.7	25.36	11.89	7.0	18.84	17.46	20.26	28.05	4.22	4.75	2.18	9.44	10.57	76.2	87.58	41.84	56.09	57.36	64.1	13.5	29.07	24.42	78.57	43.67	80.88	69.42	26.42	30.2	9.94	94.57	8.46	50.28	51.23	18.56	20.1	65.66	73.53	44.34	57.87	13.77	66.86	40.78	38.23	47.86	33.17	63.95	46.89	62.86	47.69	74.12	68.86	77.63	68.74	79.38	22.69	54.13	13.94	65.75	32.63	30.39	33.18	43.69	27.89	35.95	37.02	36.76	47.18	40.97	11.55	22.75	20.72	25.43	18.21	18.88	10.24	8.35	18.32	19.91	13.44	79.51	75.91	63.96	33.89	51.79	44.63	13.92	29.84	19.41	26.75	49.03	44.93	51.65	45.65	53.96	48.0	32.94	39.65	18.69	36.43	41.89	43.89	55.07	61.82	73.99	75.11	32.29	47.0	52.14	15.03	29.46	28.91	13.47	78.27	64.05	21.59	2.38	37.03	31.78	70.82	86.62	40.46	45.1	50.42	56.3	38.0	2.54	17.53	24.67	16.18	36.66	16.13	81.56	60.06	30.09	18.25	34.71	23.84	17.13	31.44	23.71	58.71	47.49	75.8	32.03	44.08	96.77	98.88	61.36	33.41	16.19	6.02	15.45	81.82	71.22	93.09	51.93	61.23	44.61	24.73	21.48	28.82	15.66	39.68	21.22	45.19	78.55	61.86
ENSG00000145362.20|ENSP00000349588.4|S1976|TEKQPPVSPTSKTER|1	TEKQPPVSPTSKTER	s	TEKQPPVsPTSKTER	43.38	6.03	1.42	39.17	44.57	51.05	3.57	15.43	30.52	24.37	29.53	30.46	59.6	0.36	40.2	24.4	46.0	59.86	19.04	41.63	12.66	24.4	17.39	2.03	30.23	36.13	57.67	9.03	9.91	7.79	23.09	17.42	4.38	4.01	9.79	16.33	6.17	17.65	51.64	29.79	94.94	92.35	92.62	95.32	96.32	95.97	98.77	93.65	82.72	95.65	82.3	83.7	96.87	99.35	97.63	97.74	92.12	90.47	96.22	59.15	72.6	8.05	12.85	35.14	56.8	70.78	85.07	40.89	26.97	6.67	14.95	12.09	71.47	72.54	92.48	64.94	42.89	41.18	14.46	20.22	15.07	25.99	24.04	44.05	55.47	12.16	36.35	2.51	92.56	92.92	90.3	83.12	89.14	38.91	98.59	99.45	96.49	92.93	22.4	23.94	22.38	17.76	47.58	26.0	20.35	25.59	24.75	3.39	57.26	93.42	85.71	83.98	33.18	91.96	93.09	91.55	82.74	23.65	26.51	3.68	96.6	33.74	10.02	35.0	20.46	70.11	85.0	86.64	87.81	93.13	87.96	30.4	33.92	91.05	33.14	35.22	31.6	37.75	40.84	97.73	70.68	23.85	29.44	12.81	19.03	20.44	30.88	23.51	22.86	0.22	3.9	52.98	10.23	42.77	22.58	64.96	27.39	13.58	56.31	80.1	90.91	73.74	57.58	57.48	97.52	57.15	93.83	53.78	48.48	7.29	20.87	14.54	8.58	56.19	36.33	86.82	27.76	40.39	28.66	64.7	68.4	14.61	18.1	16.98	23.28	20.22	48.79	25.31	15.78	17.62	58.07	34.53	31.85	98.55	31.6	54.41	33.95	97.24	96.3	88.58	94.13	34.81	61.94	48.05	62.71	51.31	60.11	49.76	48.89	43.26	58.57	38.74	10.5	34.14	20.64	15.32	67.28	46.92	62.42	68.52	68.06	32.91	30.81	43.66	48.91	78.65	66.22	55.86	68.86	75.17	59.3	55.4	43.83	61.12	37.33	69.25	35.92	43.49	31.6	31.36	8.12	5.13	5.73	40.6	17.78	35.11	30.32	58.18	86.35	81.85	37.67	14.88	13.86	30.4	15.07	60.32	37.41	48.6	51.17	44.57	63.01	16.44	48.65	52.15	19.92	43.36	33.1	5.89	29.17	25.19	79.01	78.86	72.13	28.74	41.98	11.53	4.66	43.3	42.64	52.51	55.91	11.22	47.85	13.72	16.27	25.04	13.79	9.71	40.4	34.91	40.56	34.07	23.35	49.68	75.84	69.2	62.64	58.53	53.37	32.06	27.56	5.63	43.78
ENSG00000131747.15|ENSP00000411532.1|T1397|LSSSPPATHFPDETE|1	LSSSPPATHFPDETE	t	LSSSPPAtHFPDETE	64.73	33.32	38.82	18.41	8.96	16.69	53.27	50.82	96.03	25.96	26.97	23.51	98.98	3.93	76.84	30.63	41.27	40.27	17.4	68.73	18.05	16.76	38.4	34.97	19.61	28.14	91.74	25.24	5.26	33.55	4.36	26.67	29.8	26.67	11.11	27.62	79.77	78.99	55.07	15.97	58.73	33.27	59.53	52.89	50.02	51.58	47.83	68.74	50.11	32.95	57.08	61.97	52.58	54.74	59.29	62.9	70.09	68.83	66.19	79.78	90.21	58.03	15.74	42.3	9.93	20.2	62.6	19.0	54.81	10.53	45.56	26.58	19.88	29.9	54.61	20.85	6.21	66.85	27.13	44.25	41.89	42.09	47.74	88.75	57.99	18.89	7.89	1.97	74.98	61.6	61.04	50.19	65.73	88.4	69.28	71.03	64.56	66.25	17.93	71.28	82.87	18.44	51.54	44.93	42.85	55.73	34.24	21.24	73.56	66.96	56.37	81.78	80.22	65.28	70.74	68.11	81.49	59.91	29.48	11.78	77.25	43.89	7.2	57.1	5.77	44.23	33.1	28.45	51.12	57.42	52.34	75.44	64.8	29.18	74.39	36.92	95.54	63.84	84.13	82.18	99.38	55.8	58.66	16.07	4.92	4.68	6.03	15.72	48.56	37.37	74.42	64.35	54.99	47.99	17.53	89.74	17.88	61.54	36.91	93.75	68.82	53.32	45.49	52.7	71.04	56.75	96.01	45.63	34.5	38.45	32.18	79.43	63.57	39.51	1.37	8.44	22.71	72.56	71.66	30.31	37.08	91.6	58.5	36.72	78.3	83.92	42.75	20.18	60.12	34.93	79.99	24.48	17.59	16.7	5.34	3.61	90.25	70.79	71.08	67.64	65.96	12.12	5.86	20.72	70.01	75.54	64.06	45.42	47.09	34.06	93.47	78.58	48.24	27.5	68.34	50.7	29.71	20.75	11.26	17.26	35.14	8.6	45.59	41.01	36.98	32.0	25.81	28.63	23.11	32.03	24.1	21.27	22.78	50.55	31.48	40.6	11.12	6.05	6.46	43.62	27.23	54.58	38.74	65.97	52.45	33.47	29.09	32.25	73.36	80.74	6.67	8.0	11.58	36.63	29.8	30.3	48.01	63.48	12.75	13.07	33.19	29.76	18.67	35.06	2.19	74.59	79.52	26.49	29.15	37.34	20.97	15.96	9.8	30.61	59.96	93.46	66.61	71.44	56.05	65.42	74.44	70.43	7.92	72.98	91.75	73.88	37.65	35.03	38.8	39.68	62.57	31.44	21.17	89.64	91.69	38.9	20.61	59.63	39.78	23.02	63.75	76.53	65.81
ENSG00000130382.9|ENSP00000252674.6|S315|SRSAPGTSPRTSSSS|1	SRSAPGTSPRTSSSS	s	SRSAPGTsPRTSSSS	67.54	22.43	11.07	55.8	51.0	57.69	26.79	20.08	11.45	31.84	37.11	83.26	66.69	35.48	28.12	20.1	34.68	49.81	77.78	62.59	20.52	28.01	49.63	7.43	32.64	38.22	67.98	40.31	25.78	21.21	43.35	52.42	33.55	45.8	30.73	30.74	29.98	36.87	53.27	27.89	92.95	92.5	94.01	91.28	95.08	94.23	96.79	90.88	98.19	92.55	97.76	98.43	93.48	95.16	96.72	97.36	92.73	82.89	90.98	61.79	64.32	37.38	45.03	47.68	30.0	69.46	74.72	51.66	33.43	31.28	22.2	18.95	81.85	81.01	85.76	77.46	70.13	36.64	34.97	47.34	36.01	40.83	38.08	41.7	31.58	65.04	78.25	52.81	74.78	81.1	78.34	76.17	76.83	64.1	95.36	90.55	97.8	98.94	35.4	41.51	68.38	49.86	39.12	12.15	21.75	19.1	45.53	9.06	57.8	95.06	88.24	73.63	60.21	85.94	85.84	84.97	78.06	71.17	56.78	36.25	82.87	26.02	25.83	42.73	18.29	66.93	81.53	81.12	78.57	76.77	82.84	70.34	79.59	88.84	70.79	32.96	30.61	52.57	87.55	87.85	80.21	42.2	55.24	35.95	32.6	46.45	47.91	55.09	49.51	9.48	19.02	73.05	86.44	79.92	48.95	63.97	46.25	50.47	82.16	87.87	91.75	82.03	66.37	71.38	87.89	48.31	78.67	19.7	36.27	24.5	46.4	38.41	63.87	87.18	74.27	97.78	41.38	60.1	72.43	45.41	52.95	53.0	74.43	75.16	60.3	82.02	94.5	84.43	69.27	79.73	81.74	71.0	40.23	95.67	67.11	83.47	74.04	90.49	87.53	88.76	95.97	29.23	47.89	71.91	24.91	20.93	30.01	25.58	20.02	27.86	53.43	37.63	76.03	72.31	61.94	52.61	87.82	58.35	55.66	47.0	53.6	59.35	43.42	47.17	42.73	91.22	90.99	80.09	87.31	87.41	84.12	86.48	77.82	92.79	39.52	62.23	75.18	69.22	85.88	68.65	30.99	5.8	8.12	56.02	41.04	41.92	43.44	57.34	84.24	87.5	62.84	52.74	18.52	48.14	40.26	38.52	42.47	43.83	57.39	65.11	63.45	42.58	63.46	71.34	42.29	46.47	71.55	72.5	38.08	40.64	77.48	67.38	69.86	32.72	52.68	34.99	29.13	84.09	78.52	83.88	41.97	17.23	54.34	24.73	41.32	55.41	32.65	23.9	26.6	40.44	54.08	50.51	54.57	75.95	88.5	85.04	72.54	81.16	29.6	23.93	66.03	75.04	85.1
ENSG00000132688.11|ENSP00000357206.3|S355|LPVLSPTSLPSPLPA|1	LPVLSPTSLPSPLPA	s	LPVLSPTsLPSPLPA	31.29	52.3	55.82	44.42	38.75	50.24	38.56	60.11	48.22	45.23	51.09	40.08	63.44	64.35	72.33	60.08	67.75	66.89	84.07	20.23	31.81	31.89	61.77	24.21	34.72	49.41	53.91	30.33	28.73	27.35	13.72	42.05	42.06	67.07	23.98	52.3	38.7	54.26	43.57	86.69	42.36	14.14	27.67	40.23	23.47	42.78	66.93	66.08	44.71	41.67	51.71	54.09	54.33	54.47	46.91	53.74	69.1	63.16	69.88	79.72	90.5	68.95	51.45	67.73	68.69	88.62	75.18	66.3	50.12	33.34	14.97	12.91	31.54	9.43	24.59	16.72	30.61	39.87	16.23	40.55	11.25	16.87	30.71	52.79	25.49	90.36	12.83	37.14	50.53	34.22	40.76	34.25	31.1	53.47	62.98	37.41	57.46	32.37	34.18	0.72	81.81	38.29	33.59	13.71	15.87	47.52	53.27	32.85	40.97	13.13	39.6	57.34	79.87	40.03	46.07	52.88	76.14	84.03	66.47	16.44	68.4	67.57	70.91	96.89	62.06	55.53	46.57	46.72	47.47	65.93	47.43	88.68	81.83	54.62	28.88	36.24	54.19	76.34	33.75	60.62	82.34	65.92	77.75	63.7	31.63	21.37	29.88	37.45	50.71	39.6	65.38	44.13	36.02	47.08	32.02	59.91	39.37	79.16	62.68	85.07	78.1	39.9	39.35	61.06	49.91	63.52	72.06	60.71	57.52	47.95	23.8	78.61	63.79	63.37	61.63	81.86	47.57	71.03	62.68	32.87	34.27	69.89	70.51	54.81	86.44	46.85	58.24	40.21	34.05	63.29	86.15	32.4	23.32	44.0	46.48	30.05	19.93	59.48	61.96	58.41	48.64	41.75	23.42	34.79	57.63	69.91	66.93	84.85	83.13	80.79	22.21	50.61	92.11	86.89	61.26	38.14	74.06	57.23	10.79	30.05	34.55	18.72	55.13	40.14	56.64	57.56	34.92	41.79	42.44	50.89	37.82	49.02	38.73	41.84	65.19	63.7	60.83	52.24	36.14	19.64	43.38	52.7	37.81	53.88	78.54	65.52	62.69	34.87	31.67	41.58	38.9	39.33	87.95	72.32	55.87	75.52	44.24	45.63	30.48	36.18	36.66	32.78	32.04	54.95	28.55	42.06	82.48	83.35	29.8	49.26	26.39	22.26	25.32	40.35	34.1	62.42	67.2	67.38	51.61	48.46	97.2	47.86	70.85	80.79	79.46	71.64	58.25	49.82	86.04	73.07	33.25	19.03	33.71	22.73	20.11	66.82	57.66	49.11	25.95	18.0	62.23	86.05	48.55
ENSG00000099381.18|ENSP00000262519.8|T510|FSFLASDTEEEEENS|1	FSFLASDTEEEEENS	t	FSFLASDtEEEEENS	51.44	91.66	94.37	2.11	1.23	1.27	98.89	90.92	99.85	11.8	7.57	11.79	71.86	96.77	28.68	29.73	0.38	0.12	37.18	73.39	95.62	94.98	50.85	92.51	17.28	1.9	5.38	46.61	59.38	72.81	14.69	93.82	96.19	85.92	96.38	41.06	72.76	66.0	17.81	53.42	0.7	0.86	0.55	0.53	0.13	0.43	0.3	1.47	2.35	0.81	0.73	0.84	0.58	0.23	0.05	0.11	1.31	1.4	0.73	0.48	1.04	74.52	18.48	1.53	2.14	4.19	1.7	0.07	22.65	12.3	98.96	98.65	5.15	29.6	16.11	3.17	9.75	14.2	64.88	37.13	42.31	11.12	16.55	54.37	11.44	75.64	34.51	62.99	1.42	3.84	4.41	2.52	32.72	70.59	0.15	0.14	0.46	2.24	98.18	71.43	21.39	3.91	85.96	88.32	87.26	84.83	89.93	98.78	82.46	72.88	93.12	1.37	3.83	1.25	0.19	2.09	1.0	12.27	8.69	28.86	0.74	41.77	35.15	8.92	24.64	0.89	0.01	0.01	43.24	13.23	23.43	8.44	5.16	1.18	88.71	27.86	16.64	1.3	18.38	2.82	3.38	79.87	56.75	48.02	31.73	27.07	14.37	14.99	3.37	89.04	30.65	5.69	4.35	1.9	32.12	1.74	2.62	11.69	6.32	0.69	0.65	7.51	2.01	2.71	3.2	82.62	1.79	5.4	3.18	56.92	48.02	29.41	53.52	1.91	0.29	0.22	32.07	5.16	5.02	0.4	5.34	19.33	9.07	2.79	8.48	4.44	0.56	2.84	5.17	2.28	5.22	5.86	0.58	0.17	0.55	1.67	12.31	2.43	4.41	11.54	0.3	7.24	3.15	7.08	2.53	2.95	1.2	0.47	0.6	1.2	86.23	7.49	43.7	51.37	7.78	8.02	0.17	0.81	19.3	4.6	12.54	2.7	11.3	5.23	1.44	0.25	0.37	0.07	0.7	0.37	0.45	1.09	0.28	0.53	1.52	1.82	2.3	1.31	4.56	8.15	73.26	98.22	96.3	0.32	11.72	4.3	3.83	7.58	39.98	19.4	1.91	2.85	31.74	9.89	33.03	2.92	3.66	6.08	14.74	3.45	20.73	79.23	6.24	3.14	2.19	24.75	1.43	17.65	43.46	4.25	1.59	0.76	0.55	13.87	1.37	61.59	85.44	2.05	5.85	2.16	2.56	95.37	0.09	52.97	13.85	11.77	5.77	56.43	29.54	15.85	15.45	7.3	1.26	28.97	6.95	2.53	1.33	2.11	62.35	68.95	3.66	38.6	10.64
ENSG00000103091.15|ENSP00000262144.6|S603|NLRLYSGSPTRSEKE|1	NLRLYSGSPTRSEKE	s	NLRLYSGsPTRSEKE	81.29	1.29	2.42	66.88	67.45	61.54	2.0	2.69	32.46	40.22	51.37	18.97	54.34	32.36	49.62	13.38	21.69	20.49	81.26	76.94	0.25	0.81	28.68	11.62	44.44	45.8	35.99	46.93	53.72	32.28	76.31	29.42	11.48	23.77	33.92	39.93	25.5	26.96	44.5	23.09	92.98	97.5	93.45	98.64	94.88	98.55	80.24	87.43	98.82	98.49	99.16	99.31	93.22	89.04	85.27	83.37	90.31	85.6	83.01	44.55	23.67	20.25	59.48	23.54	66.08	69.99	65.05	46.66	17.16	19.31	29.24	33.52	89.47	90.07	81.58	82.14	28.13	62.89	28.72	53.91	20.19	61.11	60.23	10.48	59.2	76.76	27.83	33.09	75.9	90.03	80.52	88.81	81.82	75.77	76.89	79.07	65.71	85.81	19.71	48.23	70.71	46.09	4.56	8.46	3.5	10.02	8.22	8.55	20.25	62.86	72.48	89.76	81.42	83.62	75.24	83.55	71.05	85.91	58.34	65.22	73.7	3.89	6.25	12.0	48.72	51.7	76.89	79.69	73.35	77.86	77.63	79.35	87.13	82.42	27.17	32.09	47.98	57.38	88.08	71.99	58.12	15.72	27.29	44.94	54.37	46.41	54.5	44.85	52.3	48.33	64.53	76.67	55.73	34.88	52.46	77.39	41.93	67.49	15.93	12.33	19.66	15.11	64.35	45.25	85.6	6.04	86.39	56.66	58.99	23.12	41.55	55.53	32.83	74.78	78.51	99.26	27.0	74.65	77.84	67.13	44.85	46.52	54.52	84.35	52.17	28.1	33.15	34.97	23.13	37.84	74.84	67.67	85.6	89.65	63.51	78.34	47.62	83.06	71.89	74.3	83.4	74.14	63.1	63.05	19.08	26.51	36.86	27.55	41.31	34.03	13.28	85.83	69.59	78.0	58.22	18.71	59.56	71.24	55.95	79.44	29.28	96.07	43.88	37.59	53.96	75.81	64.23	59.96	86.18	70.75	72.48	88.69	68.19	68.63	51.63	40.89	76.1	71.4	44.72	24.5	5.94	3.09	10.73	35.77	20.66	31.46	49.27	40.79	79.68	49.03	76.07	53.89	15.53	41.49	61.99	12.3	51.81	35.7	59.92	66.92	49.65	58.9	72.61	68.72	59.07	2.31	51.47	76.55	61.89	63.62	93.46	95.25	96.96	31.67	79.42	35.84	19.63	81.89	88.88	72.65	8.42	2.43	25.85	16.67	1.49	74.32	24.43	17.15	20.9	15.26	8.79	43.01	33.94	22.64	76.23	62.75	52.03	61.55	35.01	42.82	74.56	18.91	48.6
ENSG00000122779.18|ENSP00000340507.4|S744|VVIVKQESDEESRPQ|1	VVIVKQESDEESRPQ	s	VVIVKQEsDEESRPQ	32.74	85.7	81.77	12.66	15.38	8.29	90.9	66.52	80.76	55.11	52.19	2.01	1.15	88.42	12.38	86.23	29.97	23.0	17.51	51.33	90.07	84.96	46.48	38.9	66.19	31.19	7.86	81.17	88.56	91.39	74.75	98.76	99.67	95.18	93.88	81.18	20.83	7.08	50.93	75.65	1.21	1.97	0.36	1.6	0.66	0.39	1.99	1.99	1.63	3.4	0.28	0.24	2.38	0.72	0.45	0.68	1.0	6.71	5.67	0.24	0.38	95.9	59.73	13.84	25.66	21.75	20.61	3.56	58.02	35.7	98.29	98.36	11.61	29.22	29.88	17.95	14.79	39.01	80.92	57.15	79.05	37.63	55.34	20.53	51.66	59.46	64.67	48.15	1.52	5.28	4.14	6.52	25.66	7.73	0.07	0.11	2.9	0.18	96.92	43.78	1.3	8.39	58.05	72.12	77.43	55.74	54.58	90.98	76.29	26.85	13.67	5.1	0.32	1.96	1.29	1.86	2.7	2.96	6.2	32.42	4.25	49.0	50.09	16.79	24.55	1.23	1.28	4.31	17.98	0.16	2.37	1.37	2.36	4.6	78.46	72.06	2.56	1.11	1.44	2.27	0.84	97.2	88.05	74.13	62.93	49.74	37.91	29.81	7.42	53.47	1.67	0.37	0.26	0.23	7.89	0.94	29.02	1.16	3.45	0.21	0.03	0.87	19.59	23.97	5.29	87.3	1.49	32.72	18.85	67.86	50.49	2.84	1.45	1.32	17.63	2.51	71.76	0.84	0.7	23.06	43.21	1.67	2.16	0.93	1.28	0.11	3.19	4.58	0.47	0.57	1.28	29.34	1.53	1.11	55.99	73.64	1.13	2.05	1.13	3.96	0.06	26.23	47.02	30.19	16.6	13.57	9.84	22.09	11.96	35.78	72.26	4.0	14.83	55.44	2.21	0.17	8.47	31.47	77.71	42.74	61.12	3.42	64.61	40.28	30.1	3.51	2.88	4.93	7.15	5.82	7.4	4.25	3.27	1.17	17.34	24.4	24.85	42.64	77.58	3.15	46.37	79.54	83.95	2.09	69.47	67.65	59.81	65.67	0.05	43.1	21.63	18.77	18.45	10.82	25.64	6.43	16.03	14.22	53.84	24.27	41.92	88.96	30.35	13.49	26.23	46.45	1.74	5.24	62.71	34.77	5.97	9.92	6.96	78.67	0.76	6.65	4.26	1.05	2.26	1.32	14.96	93.41	5.52	63.02	6.17	0.91	62.48	88.59	11.69	13.9	0.82	3.69	3.72	1.48	0.11	27.12	24.12	7.38	26.82	30.98	0.6	3.03	0.2
ENSG00000128591.15|ENSP00000327145.8|S1527|ADQEVPRSPFKIKVL|1	ADQEVPRSPFKIKVL	s	ADQEVPRsPFKIKVL	52.87	2.18	0.51	17.56	23.04	17.32	0.14	1.3	29.94	41.39	34.69	13.92	54.54	3.57	44.4	11.27	38.03	33.25	5.37	49.79	3.55	1.85	1.35	2.12	59.96	56.63	73.68	21.52	24.74	9.92	31.17	1.59	0.35	0.42	10.69	5.45	8.46	6.54	23.33	25.8	99.43	99.89	99.53	98.02	98.56	98.72	92.45	96.5	90.14	90.41	96.27	95.79	89.19	85.02	92.9	88.91	95.1	91.28	93.09	86.37	96.3	1.1	23.41	64.67	69.11	76.59	82.49	43.16	48.32	18.43	10.72	10.11	85.47	67.45	93.02	82.44	6.68	20.14	3.06	12.49	4.55	16.33	39.93	34.55	23.81	7.22	8.5	2.62	93.98	88.9	87.78	88.52	86.88	68.42	98.73	99.92	87.63	92.52	18.66	50.71	20.89	18.92	40.77	44.58	26.8	9.9	30.39	4.71	61.62	87.03	65.13	97.77	26.62	92.59	93.71	92.5	92.66	23.27	15.18	24.51	95.04	9.79	7.37	10.37	32.38	57.75	73.93	63.59	89.17	85.51	81.69	26.29	37.17	83.26	5.31	10.19	12.65	22.77	78.21	94.03	83.15	2.6	3.55	4.49	39.83	50.83	54.54	46.68	10.32	10.84	16.5	45.73	18.36	25.63	55.05	63.03	17.51	31.54	56.12	26.4	69.64	54.87	29.89	30.48	92.65	31.97	93.4	26.45	27.57	4.62	5.61	28.49	6.41	37.12	49.38	83.34	26.89	51.61	30.17	20.98	17.55	3.49	9.41	13.3	9.98	4.66	22.01	16.02	26.28	2.13	31.7	31.58	44.03	96.63	38.38	53.49	31.56	94.22	93.2	90.11	93.3	18.26	10.65	3.22	42.11	49.58	35.71	44.57	40.55	42.47	24.57	37.97	4.0	7.87	41.91	13.57	32.37	44.97	14.74	32.76	15.11	74.07	12.68	12.85	32.72	40.08	31.63	29.45	56.6	58.69	51.45	56.68	33.73	48.72	22.66	34.13	24.42	21.11	7.02	50.38	7.32	5.92	6.69	73.66	5.09	17.1	25.23	22.21	94.21	21.65	45.23	38.23	9.37	35.94	21.0	29.62	14.56	17.35	4.49	8.0	14.68	10.11	22.09	29.49	29.65	23.67	26.99	9.6	29.68	54.38	71.82	77.23	67.01	65.94	76.07	11.18	11.65	41.91	44.26	47.4	40.8	2.76	11.07	17.19	14.26	26.52	49.65	37.33	25.58	26.36	12.48	39.52	27.88	22.87	59.0	58.73	72.98	65.49	74.19	67.76	24.81	1.94	27.97
ENSG00000064042.18|ENSP00000316891.7|T215|FGSRSRQTPSPDVVL|1	FGSRSRQTPSPDVVL	t	FGSRSRQtPSPDVVL	86.35	22.29	12.67	82.23	82.09	77.93	42.18	59.2	79.45	23.57	28.94	26.57	81.53	18.63	75.3	88.25	90.5	88.16	7.95	89.29	21.01	5.6	17.13	40.13	16.92	14.01	79.41	74.9	78.45	77.62	56.82	60.61	42.69	29.2	21.17	71.62	58.73	94.92	93.79	2.85	77.17	75.58	78.25	92.65	71.5	83.28	78.06	74.75	88.83	92.14	86.49	85.99	90.29	76.49	78.88	77.58	75.62	70.31	65.25	24.15	16.53	57.99	70.06	8.81	26.77	5.42	4.94	2.7	18.79	29.0	32.89	29.74	96.51	98.46	97.18	98.61	3.93	89.3	89.32	89.54	90.82	53.02	44.96	41.4	95.1	78.06	29.39	2.95	96.15	99.14	98.13	98.78	98.95	27.72	79.16	89.16	71.63	69.99	0.77	88.91	81.78	6.76	26.5	29.57	15.82	12.06	30.57	32.43	36.72	83.53	87.87	88.03	67.55	98.1	97.71	98.39	89.28	84.36	21.93	11.1	93.21	2.43	4.74	2.53	5.45	18.33	13.67	18.57	75.4	83.9	79.9	80.38	79.85	58.91	74.59	37.46	93.13	86.02	87.09	91.85	59.96	45.11	55.17	55.38	12.93	11.1	9.31	10.49	33.1	75.27	69.26	70.07	43.45	22.53	12.35	63.68	29.18	45.69	0.9	17.66	1.93	2.95	76.79	69.2	94.6	25.33	54.01	91.54	90.43	84.16	79.83	59.63	50.26	52.0	22.32	45.54	81.2	73.5	81.11	61.58	43.02	59.99	45.36	52.89	55.54	49.27	15.15	7.04	60.13	8.91	66.49	78.85	21.86	80.12	11.44	20.67	73.19	86.05	85.67	82.46	79.31	71.92	81.68	70.43	84.19	86.63	79.97	80.41	80.6	73.13	83.11	94.35	14.74	15.83	76.49	33.58	30.51	22.4	74.4	80.64	51.08	81.49	84.33	86.17	78.64	48.22	40.63	62.1	68.42	43.45	46.09	75.03	50.79	60.34	75.72	76.64	47.05	33.91	55.28	48.51	28.0	12.7	17.13	6.89	49.75	65.75	67.8	85.42	89.23	3.71	20.7	26.57	10.06	26.96	42.75	13.71	91.63	91.56	71.38	51.52	68.86	90.36	86.14	75.31	20.28	74.5	92.8	17.62	92.46	25.01	87.97	86.78	85.75	29.04	58.28	67.47	53.8	67.19	70.6	64.22	3.31	36.26	13.39	14.86	30.15	73.11	20.81	23.0	6.88	1.76	64.3	9.03	4.57	62.51	88.18	45.39	28.74	54.27	11.82	42.44	49.96	12.35	22.74
ENSG00000118689.15|ENSP00000385824.1|S215|NSIRHNLSLHSRFMR|1	NSIRHNLSLHSRFMR	s	NSIRHNLsLHSRFMR	76.58	68.82	51.71	90.54	82.56	85.12	55.82	40.66	30.41	93.14	93.58	94.59	86.77	67.73	49.03	90.59	91.79	82.43	93.38	81.63	47.91	25.12	88.98	45.1	90.38	94.04	78.87	85.5	71.87	85.19	83.95	53.07	63.95	74.98	52.58	96.05	84.38	55.65	78.41	15.04	15.58	43.04	13.7	71.61	34.7	61.28	39.06	28.77	58.66	67.39	40.71	32.18	68.47	57.41	42.01	40.57	35.79	63.77	62.49	86.76	45.88	96.79	95.77	40.96	64.49	29.25	28.63	91.4	83.91	92.89	28.15	14.9	71.9	15.98	7.71	54.96	47.42	86.91	78.08	71.57	76.45	82.34	89.55	99.22	86.89	89.58	96.99	77.54	45.49	44.72	34.81	53.34	38.66	79.95	49.09	63.07	39.54	57.2	28.44	76.47	88.8	89.65	13.8	40.08	46.51	55.51	40.95	56.91	10.01	1.02	25.4	87.69	96.05	45.35	31.79	55.89	28.39	98.03	97.97	90.15	35.02	20.5	91.32	93.49	99.85	95.6	94.91	86.21	4.62	22.37	18.52	93.95	95.86	21.95	41.97	81.54	43.66	98.11	76.1	32.07	86.75	77.28	92.33	92.31	80.41	61.98	64.93	53.59	89.87	99.6	98.19	99.31	95.06	95.3	99.15	95.62	90.64	96.38	97.97	86.74	89.68	92.49	94.6	93.67	50.15	2.11	22.28	94.73	95.75	85.77	84.18	92.04	89.76	96.91	96.46	64.52	88.09	95.83	90.83	94.0	67.84	92.42	95.25	95.98	97.38	78.06	79.55	93.92	85.8	98.52	97.34	85.68	82.46	72.2	95.2	98.19	95.43	48.23	34.72	5.03	40.59	88.82	80.81	76.83	82.16	88.62	88.7	81.65	87.97	87.8	32.67	40.43	95.27	91.88	80.59	87.69	97.61	99.35	72.96	86.79	59.31	57.67	85.52	80.25	87.62	93.89	89.88	92.69	95.08	94.79	97.72	93.62	96.35	74.63	92.07	89.42	97.72	98.85	91.8	93.18	96.95	52.49	82.25	96.35	51.2	80.41	84.24	70.07	18.48	81.79	89.59	70.0	81.3	91.39	99.0	95.03	94.48	92.52	78.45	79.64	74.9	79.58	83.75	89.49	65.93	38.97	92.36	92.08	86.43	95.17	56.76	59.38	81.95	93.65	95.48	98.83	90.92	96.92	94.19	80.4	92.05	12.32	94.16	95.38	51.81	96.08	91.52	96.52	99.44	99.56	91.91	80.02	86.82	77.15	42.97	85.52	98.26	94.59	95.86	65.24	96.83	96.93	98.58
ENSG00000129245.12|ENSP00000250113.7|S192|EAPVKRASLLGDMHF|1	EAPVKRASLLGDMHF	s	EAPVKRAsLLGDMHF	27.35	16.31	28.31	97.11	93.81	94.82	20.75	54.67	9.07	87.91	89.91	58.03	72.61	27.2	80.24	97.54	97.94	97.77	80.68	23.79	6.17	7.42	15.01	65.58	85.64	85.69	71.16	95.76	93.59	93.64	85.71	82.97	80.89	93.13	69.77	96.39	47.29	66.65	96.7	63.85	13.26	22.76	36.12	47.03	25.61	34.19	24.86	24.45	47.5	51.82	51.08	41.89	53.45	16.28	20.09	23.91	27.77	33.6	41.16	55.39	56.69	77.27	91.86	83.44	92.95	64.1	77.42	91.7	72.42	84.77	27.56	22.0	90.4	81.79	57.23	90.4	51.56	87.14	95.61	96.17	95.21	93.62	94.43	34.39	95.66	82.65	66.07	21.35	65.47	54.35	64.37	76.39	63.15	45.3	34.39	22.87	44.95	12.95	28.64	39.7	80.31	39.85	87.84	31.31	40.16	31.15	51.83	61.67	60.0	24.93	66.11	84.22	81.83	60.48	57.21	67.3	43.55	94.76	37.72	76.79	61.83	44.51	81.1	87.51	53.12	70.34	61.9	53.37	45.34	43.25	47.33	92.68	90.42	18.09	90.12	88.38	78.32	92.14	46.83	70.1	63.77	88.66	93.12	78.88	79.85	69.3	81.82	76.61	71.09	82.97	71.45	45.77	19.79	32.09	59.23	74.69	89.85	75.91	24.42	28.34	21.35	20.86	99.42	99.45	43.65	55.83	45.71	96.54	96.41	95.65	89.06	72.3	49.92	81.52	88.78	78.64	96.85	75.65	72.72	85.91	66.76	82.86	86.89	35.73	89.2	50.51	27.73	27.51	55.01	40.73	66.71	92.82	81.37	51.18	72.99	72.63	34.14	41.01	38.53	23.73	28.69	92.01	92.27	90.34	98.74	97.71	98.58	98.28	98.07	99.5	25.21	63.39	91.05	84.74	85.04	38.16	79.71	93.07	79.56	84.73	76.15	3.85	97.09	96.79	96.34	91.9	83.75	94.92	90.79	90.58	90.17	92.35	89.29	83.78	96.7	97.17	93.76	95.8	88.06	42.58	74.77	42.92	54.22	89.57	91.45	94.43	90.61	94.75	5.39	58.98	74.2	78.55	96.15	81.91	88.72	93.14	97.22	96.56	92.52	88.31	89.49	91.32	94.02	98.35	66.21	98.47	88.43	45.69	92.82	94.63	55.89	62.19	42.99	92.44	69.57	51.22	70.21	76.06	72.06	63.6	90.3	32.44	51.76	75.26	72.15	86.69	94.73	93.79	82.19	75.47	30.83	47.5	61.15	79.51	69.51	97.32	91.19	87.59	22.98	81.25	72.48	67.46	34.83
ENSG00000096063.16|ENSP00000362931.2|S37|HRGSAPHSESDLPEQ|1	HRGSAPHSESDLPEQ	s	HRGSAPHsESDLPEQ	7.94	74.93	78.36	15.98	16.76	25.38	84.05	72.57	81.97	86.57	82.99	20.9	53.31	80.36	69.35	45.03	42.94	52.55	90.21	12.53	88.61	91.82	49.92	61.02	91.18	85.67	19.62	49.21	52.83	57.43	38.11	54.83	48.27	36.61	47.8	47.04	33.4	44.24	45.59	99.65	46.95	29.94	45.53	32.01	31.33	27.44	57.51	60.85	32.12	21.68	25.65	27.43	25.66	35.69	26.44	38.05	58.89	72.57	71.15	67.56	67.65	40.18	13.49	82.43	59.71	73.78	95.85	53.89	65.07	43.55	90.31	91.33	20.75	36.11	43.81	20.55	44.13	26.38	61.84	61.81	60.19	39.49	21.84	66.01	20.31	17.05	46.54	14.16	59.92	44.08	47.53	32.04	53.2	72.01	52.73	41.38	57.47	40.89	85.0	9.98	13.19	42.11	95.51	86.44	86.16	91.89	98.34	90.71	88.33	58.53	73.99	16.2	8.51	33.29	44.91	24.22	63.74	10.22	22.86	79.74	66.56	70.49	51.49	66.27	52.17	39.4	56.23	42.19	64.87	56.96	65.16	13.72	5.98	21.87	56.16	62.32	30.01	11.4	20.94	59.55	22.16	59.24	48.8	22.18	93.85	95.31	95.44	96.88	49.59	25.49	31.0	14.26	41.71	19.96	12.87	23.82	55.82	9.36	60.64	64.13	66.9	57.09	28.74	32.58	46.62	97.44	61.28	24.34	27.6	62.55	58.74	12.68	23.23	7.38	7.58	28.7	60.79	4.84	8.25	48.93	71.8	19.22	22.38	7.15	9.08	21.46	21.75	14.6	12.57	25.34	20.34	23.09	60.88	32.83	56.34	45.54	25.55	57.7	64.65	61.92	59.63	32.85	33.77	45.02	71.16	67.67	64.02	53.26	47.29	31.38	69.62	38.84	77.38	62.78	18.72	29.21	17.82	19.68	53.58	38.31	82.4	1.67	54.33	54.06	44.39	16.51	33.74	21.3	9.81	23.76	17.08	8.72	17.26	27.95	46.43	50.26	14.18	20.32	21.03	14.61	41.49	82.9	74.69	27.87	36.81	25.71	23.96	58.27	56.79	48.76	78.77	93.78	83.86	56.17	31.63	64.18	31.36	40.52	47.39	57.61	58.4	30.42	31.56	44.27	82.71	84.53	12.14	77.33	19.91	62.89	30.24	37.75	18.41	85.82	14.63	42.2	47.09	10.68	16.98	16.46	73.53	83.29	31.25	34.84	61.94	11.04	80.65	74.62	78.14	88.17	40.12	46.08	31.28	56.18	39.59	31.97	58.31	38.53	63.3	58.4	14.64	38.42	26.91
ENSG00000167258.15|ENSP00000398880.4|S1083|TEPVKNSSPAPPQPA|1	TEPVKNSSPAPPQPA	s	TEPVKNSsPAPPQPA	81.56	29.17	48.22	72.45	82.84	80.01	21.05	58.24	0.57	53.95	68.2	29.12	61.82	20.92	41.79	43.19	57.56	78.77	30.16	69.16	19.26	38.39	48.45	32.66	34.13	35.65	73.23	81.33	80.03	72.14	43.92	78.57	66.7	74.92	19.28	64.75	19.34	30.71	74.33	38.71	83.62	81.52	86.47	83.51	83.82	81.74	92.33	88.5	90.27	87.71	83.69	83.19	79.96	82.55	83.15	83.58	89.52	64.91	68.43	21.57	50.36	84.37	79.47	52.56	45.12	62.27	28.07	43.91	28.25	18.94	19.49	28.33	95.48	88.69	90.06	91.66	27.92	71.57	45.69	70.27	61.78	74.21	78.72	21.18	76.97	60.88	13.42	16.73	83.99	86.46	91.06	83.84	90.94	3.1	80.27	71.25	72.67	77.85	11.59	58.69	49.34	44.29	34.32	19.76	13.02	41.84	63.99	22.05	73.17	69.45	74.48	69.04	50.42	90.91	93.63	89.99	94.84	65.32	28.35	13.84	76.96	50.7	35.03	28.28	19.97	24.66	24.94	12.29	73.65	72.16	72.32	71.54	65.37	95.09	45.02	72.11	81.88	79.85	39.17	83.64	50.67	77.66	82.22	69.24	4.7	4.01	6.37	8.22	65.09	68.92	26.11	19.32	20.27	18.36	3.12	56.1	59.25	27.13	3.73	62.65	29.75	11.13	77.03	80.66	81.13	71.44	69.04	70.23	77.58	57.01	42.77	40.87	20.43	57.94	41.11	75.25	52.02	45.94	44.06	69.13	72.63	40.43	32.05	37.31	50.32	40.06	53.1	21.03	17.78	36.85	44.95	71.04	30.34	72.39	83.93	86.07	56.61	81.09	85.69	79.84	83.05	70.19	77.64	71.37	61.93	46.55	66.84	90.79	84.68	95.78	41.9	75.76	11.6	14.12	65.92	44.99	82.76	53.26	78.36	82.39	61.32	49.3	76.17	83.02	70.55	61.74	61.79	50.92	64.71	52.98	48.14	59.14	46.06	54.78	70.22	79.4	73.08	61.87	69.08	16.19	44.22	19.84	29.21	53.1	84.55	90.6	84.84	73.12	81.76	19.33	23.24	32.28	8.09	17.08	8.75	15.03	68.11	69.08	73.74	64.3	53.78	92.34	74.26	77.28	40.59	65.55	77.16	44.85	52.3	31.9	92.61	90.15	86.19	25.87	39.52	27.74	9.45	60.77	61.86	61.74	25.58	56.44	57.45	69.0	59.21	68.9	42.01	27.73	24.72	29.68	30.31	14.73	18.43	19.6	47.93	43.41	16.66	13.44	3.36	4.02	35.21	34.43	25.46
ENSG00000067208.14|ENSP00000359356.1|S776|DPAVADGSESETEDS|1	DPAVADGSESETEDS	s	DPAVADGsESETEDS	33.21	97.65	96.93	7.7	9.89	15.88	94.17	90.6	71.69	39.56	35.26	22.36	27.33	87.01	42.41	34.51	10.82	21.36	57.44	27.67	94.34	97.31	91.18	51.1	57.8	41.7	6.9	22.38	44.75	39.31	18.87	64.09	68.06	52.01	72.98	26.25	43.48	20.19	19.28	97.9	14.05	24.72	24.68	2.2	11.78	3.99	9.62	19.04	13.28	7.3	13.28	13.5	6.35	10.91	7.81	8.68	17.52	27.18	21.6	10.05	9.97	31.79	3.54	73.54	48.0	66.17	81.32	65.64	25.81	40.76	95.72	96.13	20.93	49.25	34.14	18.0	61.22	5.29	48.49	40.55	50.7	50.98	36.74	12.83	8.77	29.45	45.74	71.93	6.31	4.31	8.33	2.32	14.01	73.78	6.62	1.43	11.91	7.6	90.6	10.94	4.44	72.25	86.88	85.04	90.93	92.48	95.86	90.85	98.17	65.36	82.22	6.66	8.34	5.64	6.13	4.93	6.51	6.13	38.97	70.36	8.16	50.05	29.81	39.56	18.97	11.63	12.51	12.38	55.9	7.05	48.45	6.13	3.25	49.21	67.96	55.5	3.69	4.49	6.74	10.65	12.18	53.08	26.39	11.04	61.61	60.49	61.31	70.97	49.65	77.59	59.97	12.81	12.4	25.61	42.42	14.71	9.47	17.7	23.8	4.35	4.78	14.63	29.38	19.98	5.15	95.13	12.75	12.43	8.97	45.21	49.26	24.56	46.79	7.04	14.97	24.34	21.31	7.26	6.43	34.61	51.67	12.05	30.37	8.88	8.02	8.87	48.18	38.91	9.4	24.1	13.76	9.9	50.06	5.03	34.22	43.3	17.13	5.45	19.43	27.43	16.68	15.75	21.45	56.68	19.56	8.98	15.19	13.34	8.69	14.4	32.82	13.04	42.63	46.37	18.07	70.82	9.59	20.05	34.04	12.64	53.13	1.57	41.05	39.04	25.75	16.85	21.38	15.19	12.43	22.32	25.88	7.72	15.85	9.48	12.14	19.31	11.66	17.47	22.12	3.41	87.43	87.35	88.75	81.2	45.57	17.28	20.02	37.93	20.59	86.49	34.36	53.83	37.72	7.65	28.72	15.87	9.87	10.63	63.77	63.06	57.4	37.76	33.68	37.17	39.7	29.07	1.97	30.69	10.77	24.94	34.97	37.86	44.61	54.54	6.5	33.6	19.6	4.36	9.09	14.34	23.37	95.55	83.3	79.36	71.79	12.21	43.1	61.65	80.19	87.51	50.37	65.16	58.82	15.17	10.34	8.65	8.93	10.79	43.77	62.87	13.74	42.31	32.03
ENSG00000143624.14|ENSP00000318641.2|S994|RRKAALSSPRSRKNA|1	RRKAALSSPRSRKNA	s	RRKAALSsPRSRKNA	79.27	12.87	9.66	84.02	82.98	86.23	14.52	7.12	13.34	20.56	21.73	68.5	78.76	13.05	22.66	15.02	35.98	56.08	55.3	77.31	9.96	24.53	35.93	47.29	22.08	28.13	80.41	42.28	42.93	13.09	55.64	7.73	0.93	10.99	14.7	28.12	87.87	80.68	59.33	32.7	86.69	96.73	89.44	99.54	95.08	99.66	93.8	87.29	98.03	99.51	92.0	93.23	99.57	99.79	97.21	98.49	90.69	88.28	94.0	65.76	34.3	4.41	74.72	24.81	56.9	50.27	54.88	57.83	28.65	44.18	10.12	7.36	90.7	74.04	60.01	83.15	47.8	62.17	37.83	43.14	31.35	26.67	41.09	38.14	65.82	58.14	84.7	77.69	78.31	83.3	73.33	83.09	71.3	75.82	96.8	98.0	99.84	99.89	13.01	64.21	51.12	54.15	10.68	18.59	8.8	3.44	16.97	24.71	5.81	79.06	89.64	69.7	80.61	88.83	81.09	93.97	56.7	83.71	78.23	45.6	76.54	4.09	31.15	32.87	64.18	84.66	93.63	85.97	81.8	93.24	91.32	67.93	78.25	83.28	12.4	8.96	72.32	83.6	89.71	85.08	71.87	17.91	44.77	54.73	17.41	9.84	17.69	15.43	6.58	20.78	38.04	87.02	86.73	80.91	60.12	87.5	54.71	61.63	89.08	77.6	94.18	88.49	66.41	52.93	93.39	22.73	69.71	52.23	74.96	15.63	43.38	32.79	27.27	96.2	86.52	87.09	58.63	77.25	83.62	43.87	12.29	68.7	79.32	93.19	82.81	64.42	76.87	63.42	83.2	87.99	74.47	83.92	61.28	99.93	50.83	81.6	53.49	96.21	90.5	92.5	96.6	76.23	76.59	80.79	38.26	26.17	49.85	36.59	42.1	71.45	11.89	67.86	54.28	45.44	61.81	81.43	88.21	86.95	57.59	89.47	32.23	97.34	50.92	49.83	37.3	89.34	89.1	76.76	93.33	87.36	87.71	96.35	84.68	79.0	40.6	65.2	89.75	82.4	71.54	93.91	25.07	4.08	10.44	15.17	14.63	40.32	68.8	44.23	89.69	72.47	60.13	16.42	45.93	47.97	65.78	55.81	66.9	54.23	79.31	82.76	69.24	60.91	75.12	73.01	28.16	6.23	75.07	67.56	59.83	53.02	78.61	73.5	84.4	24.6	72.37	35.99	61.6	90.33	94.68	70.41	22.69	1.5	42.46	10.82	1.39	69.16	4.76	9.44	70.58	63.31	43.37	58.21	66.21	43.12	59.4	80.45	67.7	63.59	83.63	49.37	86.75	53.32	88.18
ENSG00000131711.15|ENSP00000296755.7|T2034|TSTKTTRTPDTSTYC|1	TSTKTTRTPDTSTYC	t	TSTKTTRtPDTSTYC	94.54	7.39	6.1	34.46	34.9	26.74	34.53	40.17	82.05	25.53	30.35	33.33	93.49	20.53	7.92	12.15	31.7	30.67	8.7	95.05	11.48	8.52	17.7	73.43	29.02	23.86	46.03	49.57	60.4	61.4	63.27	69.82	50.04	42.9	77.02	22.5	59.2	75.85	50.9	5.2	73.73	75.4	72.37	84.59	70.79	78.79	79.63	71.61	79.67	87.02	77.04	75.17	82.11	85.69	79.77	79.61	68.69	65.63	52.16	12.64	13.23	48.35	48.4	1.63	15.74	6.11	4.68	4.09	3.78	19.79	29.05	24.41	69.58	75.93	75.39	77.51	10.02	69.2	55.49	44.9	57.51	55.19	55.19	53.95	85.22	81.98	31.08	16.57	69.35	83.79	73.15	80.17	82.7	23.15	76.83	85.91	56.46	71.97	8.74	92.37	83.4	7.48	7.83	14.88	3.37	5.08	11.96	19.22	5.36	76.34	55.71	96.36	67.27	80.92	77.72	81.21	55.4	85.87	26.43	20.35	78.24	5.04	4.05	5.21	45.0	33.08	16.54	16.05	76.88	82.55	78.87	83.13	84.42	24.36	45.51	42.93	87.98	66.0	94.96	76.85	74.55	15.94	29.71	39.67	33.99	28.12	30.94	19.15	20.18	70.19	68.02	76.04	70.33	48.21	66.84	69.48	30.15	60.54	7.59	18.39	11.54	10.0	40.94	30.95	85.35	15.34	65.62	62.52	60.87	38.9	36.41	69.07	43.22	64.34	46.11	55.07	42.98	69.87	68.48	38.1	28.31	59.76	27.09	70.48	55.87	50.66	14.21	8.09	44.65	16.67	74.85	69.83	16.69	74.06	19.83	32.56	51.12	80.62	75.99	68.6	75.81	27.61	36.65	22.99	20.66	21.47	16.56	29.82	28.9	26.94	75.3	84.78	4.82	21.52	78.94	18.62	22.48	21.08	55.87	51.62	9.12	75.41	31.14	33.53	34.45	26.23	27.35	27.59	48.72	32.12	24.18	50.27	28.99	36.75	33.72	19.36	29.89	20.72	16.07	73.94	25.3	28.22	35.24	19.84	8.92	23.69	40.21	55.39	80.27	4.19	34.93	15.93	16.64	39.5	23.88	14.75	62.8	63.45	16.2	13.78	31.46	76.65	51.54	32.81	22.18	7.47	73.65	20.85	72.25	20.87	71.63	65.85	71.52	42.93	51.09	67.31	67.49	75.59	81.98	72.37	4.94	16.78	2.26	34.11	12.68	72.03	24.43	25.92	4.92	4.07	57.16	5.11	3.46	54.06	78.62	60.46	38.42	68.76	66.77	32.62	57.73	17.29	41.89
ENSG00000184863.11|ENSP00000384160.3|S1045|PAGPHAHSPVPPGIK|1	PAGPHAHSPVPPGIK	s	PAGPHAHsPVPPGIK	44.86	30.44	48.63	75.61	79.11	82.81	22.08	76.78	38.74	43.67	53.56	50.26	68.02	42.92	55.4	30.62	47.66	80.93	76.91	38.15	23.6	45.87	76.5	73.17	49.6	58.48	56.17	38.37	37.56	37.79	8.81	63.92	42.44	60.1	19.17	41.19	29.59	60.53	70.78	40.26	90.15	79.13	92.05	91.69	90.38	92.82	95.37	95.6	96.66	89.61	92.08	92.71	89.88	90.73	92.77	95.2	96.66	65.82	74.6	32.51	75.42	56.68	51.09	77.52	65.71	90.55	67.31	65.23	50.58	32.9	36.02	46.83	94.17	89.97	84.81	95.11	52.66	68.21	48.43	68.88	44.41	71.31	65.61	61.07	52.32	60.59	26.13	33.8	96.56	97.65	98.85	92.71	98.64	9.62	92.19	85.15	91.93	87.79	17.73	8.8	57.55	51.48	76.18	34.01	29.47	82.02	97.48	42.76	83.23	67.29	83.18	70.56	63.81	95.35	97.82	94.79	98.56	61.11	43.96	56.85	77.47	88.99	67.35	71.08	47.41	38.1	65.52	50.37	97.96	98.82	98.92	65.44	53.21	98.9	60.11	70.21	92.72	75.0	57.5	87.16	66.52	59.07	63.51	78.29	19.12	27.73	35.31	39.3	91.84	31.44	37.44	35.29	73.69	47.76	6.51	60.3	61.95	40.38	17.6	89.31	74.0	44.9	65.32	75.83	79.04	80.34	90.3	57.82	68.38	73.99	60.97	25.11	37.6	39.91	28.85	91.47	42.53	42.08	51.79	65.61	81.57	38.7	52.7	74.51	36.28	63.84	73.52	37.62	29.17	62.16	67.23	58.99	57.2	83.85	50.85	45.5	82.88	94.57	95.85	98.06	99.17	61.53	62.12	59.85	80.25	66.29	79.08	78.56	76.51	77.58	62.56	90.79	80.94	52.06	73.77	41.19	71.72	18.8	55.75	51.23	52.35	76.01	76.48	80.15	66.63	68.13	70.19	57.96	57.33	54.31	50.54	50.66	56.38	66.74	68.44	74.14	54.64	53.98	61.09	24.2	34.88	28.74	24.31	61.47	62.57	52.48	45.83	72.68	96.44	52.01	31.7	55.7	33.14	37.22	19.07	26.07	64.27	78.47	42.82	62.51	41.17	65.52	84.28	84.57	53.84	88.57	74.91	86.86	33.42	36.53	94.88	97.22	91.11	9.9	58.61	64.07	28.87	63.12	53.52	68.32	66.55	69.82	48.4	40.2	86.15	71.9	14.83	3.28	16.01	29.82	35.43	72.53	46.77	47.49	90.48	37.02	33.65	33.01	11.36	10.4	41.47	75.45	67.36
ENSG00000091436.17|ENSP00000364361.3|S587|RQIASNTSLQRSQSN|1	RQIASNTSLQRSQSN	s	RQIASNTsLQRSQSN	79.78	57.43	51.59	62.41	56.04	51.98	34.65	17.98	11.49	82.21	84.2	84.97	74.33	59.7	31.52	69.55	73.7	55.32	90.5	78.57	19.61	18.33	89.2	73.16	75.51	81.56	55.98	67.04	46.25	61.73	69.3	50.38	59.63	73.7	53.52	75.56	87.33	42.89	36.35	9.87	55.98	63.57	55.35	66.96	58.1	65.62	26.51	39.52	64.63	59.63	63.11	64.77	43.79	38.88	36.27	31.27	45.46	41.07	39.0	89.09	70.34	88.1	79.56	42.92	35.51	42.98	36.95	89.82	66.56	84.23	23.48	18.04	48.34	38.72	26.63	31.88	88.39	51.55	51.26	44.31	56.7	54.94	68.39	82.7	57.15	87.95	73.84	88.5	16.14	19.59	18.91	27.22	13.94	92.19	36.05	32.62	31.62	53.44	61.58	68.03	94.92	73.45	34.84	19.97	28.34	41.34	32.76	54.33	18.27	29.47	37.45	88.16	96.87	21.35	18.25	31.07	16.85	96.15	95.68	70.82	31.16	54.44	85.13	92.53	95.43	86.64	88.83	92.98	7.78	27.24	17.73	97.59	97.44	25.39	27.89	46.21	39.03	89.85	71.03	21.67	81.7	55.68	76.49	77.36	54.9	56.05	54.58	50.19	58.46	70.85	68.37	82.4	88.05	79.97	83.89	82.43	75.59	97.17	91.69	73.7	67.57	80.47	74.25	83.6	25.91	3.76	42.53	61.93	71.8	48.63	58.58	94.45	94.32	88.06	92.94	53.18	67.65	93.41	87.28	62.6	37.52	84.53	89.05	88.34	95.35	78.52	81.24	89.01	72.66	94.01	88.05	68.01	57.18	50.25	91.93	92.66	83.95	27.4	20.97	21.18	36.71	58.42	44.71	47.25	42.7	53.87	60.33	56.03	65.77	65.58	24.41	32.94	92.81	81.57	63.35	74.98	84.33	91.48	55.67	61.26	49.56	54.39	62.24	49.63	69.24	84.1	84.1	84.17	86.63	85.05	89.35	87.12	89.39	80.36	76.82	78.34	87.19	91.92	83.58	86.54	92.41	55.17	72.49	83.62	61.94	71.45	69.19	38.9	25.18	54.74	71.37	53.06	81.94	83.79	91.27	81.06	73.43	57.86	37.21	44.95	35.09	51.27	38.37	50.65	50.18	22.63	92.03	77.58	64.37	87.8	73.64	72.7	83.57	80.48	90.31	87.59	73.6	92.87	91.38	85.32	88.71	20.18	91.48	90.35	70.01	94.36	83.03	88.57	77.77	76.0	73.93	78.71	88.39	80.25	50.28	73.49	77.69	64.8	67.41	52.93	89.0	94.19	89.02
ENSG00000180900.20|ENSP00000349486.2|S1606|RSLEPSPSPGPQEED|1	RSLEPSPSPGPQEED	s	RSLEPSPsPGPQEED	92.94	43.87	26.17	37.76	41.75	32.38	29.27	28.77	20.22	18.46	28.61	3.38	22.33	8.46	80.55	36.89	36.82	62.28	26.24	74.56	36.86	39.75	22.14	0.76	15.36	14.93	99.21	41.06	36.33	44.35	18.7	80.3	70.07	62.42	9.46	33.38	2.78	11.14	14.71	64.11	96.76	77.91	93.56	82.56	88.85	85.11	93.55	97.22	93.46	86.7	94.54	96.57	90.72	95.27	98.09	97.52	98.06	63.55	64.63	19.16	52.83	96.12	50.69	70.19	28.32	92.71	39.88	42.9	15.14	10.83	33.55	33.13	77.51	88.09	96.28	75.83	15.88	70.55	4.91	24.28	5.36	46.83	25.01	38.03	23.65	43.16	1.92	5.47	89.53	90.83	93.89	80.72	93.19	5.25	96.33	93.01	95.83	76.02	5.07	61.11	51.99	24.64	76.67	45.37	53.11	36.52	43.8	8.24	73.85	93.93	74.65	35.89	23.65	95.03	96.89	91.58	96.03	15.46	4.4	8.45	84.45	89.97	53.12	41.09	0.24	4.56	23.93	14.33	85.22	86.41	80.7	37.32	35.48	99.77	78.72	73.51	29.58	33.14	28.72	88.47	38.45	81.1	67.44	42.4	4.61	4.46	8.07	9.66	46.29	5.47	2.11	19.6	14.73	8.57	0.61	20.18	32.0	8.16	11.16	47.79	35.82	15.33	53.05	18.98	83.64	84.93	82.7	27.42	12.29	38.06	47.0	33.32	36.83	27.14	33.1	69.74	5.37	15.75	25.02	54.21	90.49	14.54	7.03	10.68	7.28	15.35	43.55	14.08	7.4	10.51	14.61	36.57	8.31	82.76	66.73	64.54	43.49	93.51	95.07	96.49	90.75	42.51	26.92	75.33	9.56	13.37	8.87	8.98	13.77	21.66	94.38	45.82	68.34	55.36	14.61	23.67	55.22	24.79	71.71	47.9	53.28	63.4	43.83	59.1	33.62	34.34	20.41	29.72	29.8	19.1	14.6	25.57	15.76	31.08	17.86	38.04	26.85	16.41	51.61	13.82	0.57	24.44	4.35	5.4	98.13	92.54	79.35	65.64	88.0	47.8	11.29	28.14	16.93	2.08	0.8	2.93	8.54	22.35	59.24	45.84	60.58	83.36	34.75	19.48	34.65	22.84	58.17	35.14	3.97	5.33	90.31	77.64	81.84	12.33	2.6	13.81	3.22	21.57	9.22	48.61	42.96	23.65	40.96	4.98	54.5	25.31	60.88	33.47	2.48	2.35	9.06	7.06	5.11	1.17	55.58	10.07	2.0	7.12	3.07	25.95	15.05	38.55	14.18
ENSG00000153107.13|ENSP00000339109.3|S731|LNRSLCLSPSEASQM|1	LNRSLCLSPSEASQM	s	LNRSLCLsPSEASQM	71.54	61.97	63.8	50.14	58.22	42.92	63.47	86.4	30.91	18.07	28.15	16.32	49.21	62.31	81.61	16.72	22.38	13.98	57.01	70.17	61.03	52.1	16.28	24.45	46.82	36.96	35.93	34.32	49.25	24.74	41.27	45.64	31.84	36.91	70.1	31.78	33.61	39.13	65.88	45.59	70.82	73.46	76.83	83.69	61.13	78.23	81.16	85.76	88.74	79.8	80.88	78.45	75.78	75.45	73.58	72.1	81.72	67.54	61.34	20.38	13.77	15.81	41.6	39.48	60.27	43.73	50.49	45.37	7.1	58.01	84.81	83.84	75.11	61.64	48.12	76.86	15.32	59.73	57.73	57.42	32.85	18.28	30.02	12.56	29.09	76.83	53.05	46.84	87.76	95.82	91.24	89.73	94.13	21.85	87.46	92.3	94.95	89.05	32.25	50.77	8.65	33.64	36.06	50.56	41.47	34.95	41.64	73.08	59.88	73.73	72.72	26.25	12.53	85.86	79.23	83.49	86.13	32.03	36.15	58.56	65.42	29.46	57.09	28.6	40.7	20.58	14.33	6.58	95.88	95.04	94.42	11.31	17.28	77.95	4.45	19.01	51.3	24.79	53.57	64.37	17.21	40.87	47.24	61.78	42.18	41.03	34.0	31.09	50.36	54.69	56.04	31.58	4.5	11.46	34.58	24.99	24.06	14.1	13.46	14.12	10.32	8.79	19.02	20.19	79.02	6.45	41.05	46.14	49.97	41.73	37.29	2.88	3.71	23.13	24.83	76.51	63.29	14.83	11.91	27.42	20.04	26.63	53.32	41.25	31.1	28.14	31.82	50.62	24.36	45.05	35.32	20.18	41.37	94.22	37.77	67.9	10.51	86.32	90.34	93.76	84.37	76.96	70.02	69.61	36.61	51.17	49.9	49.57	51.71	68.05	14.71	50.03	63.01	38.87	33.21	43.69	22.08	23.97	47.55	63.55	28.81	90.23	23.31	24.51	29.41	19.18	16.77	15.09	30.19	27.94	32.33	33.51	23.21	13.08	36.44	34.14	45.52	30.09	18.27	7.63	71.92	44.78	67.58	43.13	35.82	43.57	50.07	23.14	77.28	37.08	49.16	34.93	16.81	30.24	58.16	19.25	27.78	21.97	70.31	56.34	60.74	80.32	68.82	56.88	31.34	12.67	16.78	95.45	61.44	45.24	60.45	66.01	73.63	37.97	52.51	32.2	30.08	18.8	23.05	9.59	14.31	76.69	40.54	43.17	22.11	10.64	13.13	23.85	76.98	54.66	6.71	63.58	37.84	18.43	47.44	45.14	43.91	35.65	23.89	33.84	18.46	12.81	20.99
ENSG00000102699.6|ENSP00000371419.3|S1335|PPTARAHSPASLSFA|1	PPTARAHSPASLSFA	s	PPTARAHsPASLSFA	68.03	24.26	20.65	88.98	95.2	91.93	11.11	40.25	1.36	95.7	97.03	62.43	55.89	79.24	70.43	55.65	66.7	77.14	70.73	65.24	25.98	44.21	21.78	55.63	97.74	96.41	49.25	92.4	94.02	88.17	90.67	78.44	58.01	76.32	35.01	67.79	7.26	15.63	89.54	76.69	74.98	80.6	80.09	86.08	83.58	81.54	95.95	90.13	96.73	91.15	91.27	87.2	84.68	81.22	81.8	87.17	91.02	96.02	95.88	62.58	62.7	90.21	92.24	83.18	94.15	84.21	93.44	80.18	61.31	50.87	37.5	38.14	99.08	98.03	91.1	98.91	28.19	90.1	87.49	90.93	86.45	91.93	92.09	38.2	84.91	72.37	54.66	20.37	99.13	98.91	98.7	98.03	98.81	15.28	89.69	86.32	87.84	80.4	44.32	72.75	37.33	33.19	21.76	69.24	62.71	59.12	63.76	52.83	50.22	87.89	90.23	90.23	44.98	98.65	98.55	98.95	99.17	70.99	59.21	84.01	95.86	42.96	47.18	48.06	69.13	57.97	65.97	41.97	90.1	90.71	94.01	63.02	58.12	84.84	64.64	73.7	47.84	56.74	78.93	94.71	57.14	82.04	88.62	93.62	96.19	98.41	97.99	98.31	82.63	74.52	36.07	64.08	68.6	66.01	39.5	67.29	91.72	33.14	27.32	44.36	35.05	24.15	67.88	81.02	97.18	50.55	92.38	76.78	85.96	84.65	87.42	10.17	10.47	59.25	59.62	87.23	88.67	35.6	36.31	84.04	83.56	28.74	44.54	66.63	32.83	35.91	39.95	42.82	34.24	46.71	53.81	86.8	95.98	95.74	97.39	98.8	22.98	91.9	89.2	81.88	94.87	85.72	87.08	90.08	81.47	73.89	84.03	92.16	88.7	92.49	78.82	80.99	41.17	46.2	94.32	30.01	89.67	73.29	86.27	87.0	76.4	80.99	87.0	84.36	78.29	53.09	81.28	56.46	78.03	61.69	66.09	74.8	68.77	72.25	87.88	83.3	91.88	79.69	87.89	37.31	16.0	16.37	24.07	46.93	88.01	84.1	93.49	85.37	79.78	43.11	96.89	98.69	49.53	66.17	40.59	36.57	78.38	72.94	83.9	91.0	78.04	97.99	94.48	91.28	98.44	91.52	47.85	79.89	85.74	82.07	98.58	98.95	98.71	89.83	47.46	24.33	32.05	66.0	57.72	60.81	42.38	28.2	45.3	58.02	45.93	50.05	91.92	81.14	35.65	54.14	36.28	27.51	22.16	48.97	79.86	78.63	75.21	78.38	37.27	57.71	42.61	26.45	41.03
ENSG00000131711.15|ENSP00000296755.7|S1620|CPRPMSISPPDFSPK|1	CPRPMSISPPDFSPK	s	CPRPMSIsPPDFSPK	64.38	7.58	11.44	8.62	16.28	9.14	39.94	47.95	57.71	51.03	56.24	9.7	6.25	41.74	46.33	8.1	18.65	23.12	73.12	65.12	42.59	34.03	5.96	5.49	74.37	64.25	44.34	26.02	36.16	24.35	32.54	46.63	25.59	20.27	48.03	18.28	23.19	37.85	48.44	78.67	69.09	51.71	65.7	69.67	46.35	62.94	78.4	70.65	71.48	68.32	67.12	68.92	57.9	58.47	67.07	60.66	69.37	47.55	57.36	20.02	20.22	6.19	25.42	27.2	12.73	49.28	6.76	15.5	18.0	69.13	62.04	65.52	61.79	57.16	53.01	61.43	0.35	61.03	18.2	49.53	12.36	11.39	15.73	6.67	17.79	66.29	5.6	7.94	80.92	84.45	79.96	77.51	86.72	0.98	71.56	73.01	70.6	70.13	24.37	15.98	6.04	8.23	35.24	29.86	19.02	21.93	18.38	25.32	42.52	50.5	44.14	13.36	4.27	74.41	77.18	79.35	89.47	12.03	16.32	58.75	50.03	29.93	34.46	34.38	12.67	10.8	10.1	3.39	77.52	74.16	74.95	6.12	7.9	72.59	7.41	25.33	56.23	23.43	26.73	48.93	4.54	31.3	31.41	53.88	62.16	56.44	59.48	40.86	8.6	7.57	21.12	6.13	3.28	0.72	1.13	9.14	29.46	0.99	2.09	8.55	4.86	1.03	7.08	10.38	66.83	37.98	38.21	37.44	22.8	17.94	15.39	0.4	0.21	9.11	18.24	74.88	31.47	2.33	6.35	12.91	33.74	7.88	31.83	21.0	19.21	7.63	16.34	15.76	10.71	23.91	26.83	11.74	42.13	75.65	25.62	46.72	2.26	72.11	73.88	74.42	71.14	63.25	57.03	29.32	17.04	28.63	29.43	29.4	27.18	38.99	16.27	44.79	76.66	37.91	9.45	11.85	24.06	10.3	36.17	64.55	34.89	71.42	8.39	13.03	20.12	17.41	3.56	1.89	14.31	7.42	4.12	14.98	5.48	8.31	27.35	30.84	9.47	4.44	4.49	8.6	21.48	24.66	33.31	2.94	28.44	30.07	25.04	25.19	68.6	56.52	45.62	55.26	16.32	24.07	14.31	6.92	21.09	29.1	21.06	32.22	22.14	24.12	43.99	20.16	51.73	4.61	17.31	87.84	25.88	35.11	62.45	72.6	65.31	34.23	21.69	4.64	9.43	7.69	9.38	4.49	24.94	42.33	5.37	18.57	15.49	3.55	14.84	7.51	23.31	10.55	2.26	40.71	26.26	8.28	38.48	16.42	32.17	15.93	0.41	0.28	5.49	1.65	0.15
ENSG00000115306.16|ENSP00000349259.4|S2161|ATEQRTSSKESSPIP|1	ATEQRTSSKESSPIP	s	ATEQRTSsKESSPIP	17.25	27.02	32.01	80.78	82.3	80.31	41.74	1.32	79.83	63.95	67.59	43.53	19.0	81.28	73.59	71.37	58.57	56.56	35.78	20.89	55.11	48.25	25.53	61.24	82.33	69.62	59.8	82.74	90.29	88.14	92.99	88.05	90.69	81.99	85.66	71.83	47.28	43.26	83.85	37.26	29.8	33.4	14.51	33.82	23.69	23.3	31.01	22.05	23.7	33.46	27.17	24.46	28.17	21.47	27.78	30.77	19.86	91.26	76.55	50.08	59.83	64.78	84.78	12.55	52.58	23.68	22.14	22.67	73.79	69.65	55.19	50.94	63.36	81.31	86.76	68.61	86.18	74.49	78.91	75.98	78.62	79.5	77.06	79.04	70.77	43.24	74.71	54.57	56.64	56.0	57.29	60.5	62.98	9.9	8.22	23.35	8.74	11.01	94.33	56.82	38.87	47.09	65.83	66.56	55.37	47.04	32.16	64.82	42.84	41.64	35.28	79.83	36.09	48.62	50.05	38.96	60.84	49.16	25.68	41.61	69.55	66.9	67.22	46.43	84.94	57.65	60.9	80.07	13.77	4.73	13.0	47.41	51.62	15.31	94.93	75.41	11.22	38.05	59.74	52.24	16.74	84.14	78.52	89.58	81.75	78.93	71.8	61.4	27.65	30.05	4.75	33.49	30.0	27.72	36.35	19.13	79.1	45.5	75.35	42.29	69.0	72.34	52.45	53.07	62.08	35.88	27.28	68.61	71.07	85.83	91.15	34.48	31.4	36.74	53.4	36.49	85.0	51.98	54.73	71.12	78.59	35.59	24.29	31.76	39.28	30.44	13.26	38.81	57.99	34.11	24.68	80.63	54.66	27.41	77.65	74.36	28.75	17.28	8.97	5.95	9.57	78.73	83.97	79.55	77.39	73.28	69.53	67.24	65.3	60.31	89.33	30.89	27.74	75.08	77.69	20.98	57.12	64.82	90.89	83.8	87.39	73.5	82.44	83.03	82.8	69.03	85.3	80.3	69.01	72.76	74.66	67.44	75.47	83.59	74.02	69.08	68.78	76.32	86.44	81.74	46.72	59.69	54.38	35.95	67.61	78.97	85.18	92.36	12.13	64.8	73.75	67.07	73.24	88.01	58.28	62.53	78.94	76.79	83.66	83.41	88.34	83.97	81.02	66.12	84.91	88.19	62.17	26.21	85.06	74.43	87.06	91.24	86.41	63.95	71.14	17.03	38.97	37.91	44.1	55.99	48.47	19.09	31.92	36.17	33.31	41.83	65.51	63.33	24.73	32.46	43.35	30.34	45.04	52.25	12.38	68.21	79.08	60.45	90.81	85.85	23.55	20.58	27.67
ENSG00000168488.18|ENSP00000338718.4|S604|SSKTESVSDKEDKPP|1	SSKTESVSDKEDKPP	s	SSKTESVsDKEDKPP	2.56	89.09	87.93	7.26	6.97	9.73	89.59	87.03	71.19	21.45	11.98	30.94	4.64	29.8	6.76	31.21	27.32	17.88	26.05	2.81	93.2	88.61	47.72	27.04	21.49	6.35	4.63	13.61	22.77	23.35	36.18	61.0	63.22	20.68	89.05	38.16	28.86	9.94	15.48	82.69	24.45	23.63	14.63	10.13	7.57	8.0	9.24	8.86	5.53	12.51	6.21	8.02	6.65	26.03	8.07	9.9	4.11	12.58	17.58	15.23	6.88	23.17	5.25	84.11	74.63	78.74	93.47	79.31	57.01	94.95	97.63	97.3	5.52	24.01	36.84	7.9	76.84	10.13	50.88	12.87	33.07	15.8	11.74	33.28	19.19	5.49	90.34	61.99	3.21	6.58	2.08	3.32	7.44	46.65	11.86	16.57	18.84	38.58	83.21	39.77	6.07	42.9	72.35	93.37	93.24	86.97	97.32	96.37	80.62	66.55	20.33	6.74	5.32	5.89	8.67	5.49	1.13	8.33	22.66	32.34	1.38	55.41	61.37	45.21	6.98	10.96	11.82	23.98	37.07	15.5	24.85	4.34	5.52	27.49	19.18	31.07	2.26	14.53	5.43	1.66	2.4	50.19	26.58	15.22	30.65	19.8	22.13	21.24	2.6	76.22	41.81	4.47	6.86	10.91	39.13	5.78	15.48	2.59	58.3	15.73	65.3	72.16	11.84	10.4	4.03	94.44	2.1	25.07	23.39	23.21	40.94	37.38	47.35	13.17	36.4	17.91	37.07	6.3	3.74	37.42	38.48	4.75	22.86	2.75	5.47	6.96	13.99	21.46	18.27	13.62	6.38	34.69	15.72	11.61	6.09	15.27	12.4	11.24	7.38	15.55	18.88	38.25	55.47	30.95	34.47	21.21	22.7	8.29	7.43	12.28	45.59	6.45	16.04	19.66	1.77	33.11	11.66	26.34	69.35	55.23	75.02	4.81	17.62	30.03	24.2	33.23	35.29	45.63	17.3	47.41	30.19	11.51	19.54	8.92	9.11	18.1	12.1	27.72	33.14	47.51	66.34	89.34	88.92	7.03	6.77	18.55	12.34	39.99	3.44	83.08	12.12	3.87	28.88	8.64	17.43	23.37	24.13	26.79	65.09	43.74	46.21	10.75	16.49	16.78	18.43	10.0	24.49	10.68	13.1	13.89	9.84	24.47	6.53	16.28	10.5	9.95	39.8	6.16	27.05	13.67	34.11	87.83	32.61	17.54	23.05	6.4	5.44	27.81	67.75	67.99	18.3	36.79	39.84	29.43	6.31	16.12	25.81	7.64	16.76	15.55	10.3	57.65	16.39
ENSG00000133226.17|ENSP00000326261.8|S655|VTKRRSPSLSSKHRK|1	VTKRRSPSLSSKHRK	s	VTKRRSPsLSSKHRK	48.25	24.69	3.07	99.17	98.81	99.12	4.03	25.4	46.43	97.43	98.17	80.78	87.4	13.49	86.73	94.01	96.3	95.37	79.29	40.51	2.44	9.14	11.65	46.45	98.02	98.95	82.51	95.39	95.03	96.29	98.07	93.0	79.75	93.2	47.2	96.24	18.72	29.44	94.88	55.32	50.94	43.66	51.48	71.51	55.06	65.51	63.11	17.13	61.76	90.32	54.64	43.16	82.47	68.64	61.63	61.71	30.04	96.11	94.97	98.05	74.49	91.05	98.81	51.46	97.7	83.1	88.34	96.68	77.57	76.48	7.22	1.58	95.95	93.74	93.44	93.71	86.05	98.43	95.03	93.24	93.3	99.49	97.85	91.87	99.21	82.77	96.65	33.53	87.61	82.43	74.95	88.92	66.69	82.67	50.34	59.8	40.53	29.27	11.26	75.12	96.27	49.94	57.11	72.1	66.85	34.86	46.42	57.09	50.88	44.14	70.26	91.8	94.2	88.74	75.76	90.34	79.09	97.98	64.09	75.59	91.19	48.36	90.52	92.48	86.12	98.62	97.36	98.76	14.42	48.16	24.15	98.64	97.99	44.9	98.97	99.01	41.51	98.05	91.55	84.25	94.11	91.76	95.74	93.9	96.1	90.31	94.77	92.98	95.35	62.97	51.43	97.42	74.62	88.87	93.86	97.36	98.62	90.84	85.54	68.15	87.5	75.31	99.31	91.17	91.73	37.59	59.36	99.72	99.16	96.23	98.05	90.74	65.14	98.87	97.84	79.4	95.58	85.84	84.81	99.68	98.83	74.87	63.78	61.2	84.12	54.31	26.27	38.43	86.74	60.69	93.21	99.54	98.11	80.48	98.46	98.83	54.4	47.14	32.32	13.78	49.91	99.18	98.73	99.74	95.41	96.23	96.18	89.01	92.33	91.53	97.81	89.51	82.63	78.61	96.32	64.0	99.76	99.88	98.75	99.49	98.5	17.82	96.43	96.72	98.06	99.15	99.16	99.29	99.6	99.6	99.4	99.2	99.49	97.84	95.55	97.4	99.64	99.36	99.0	78.45	52.08	29.61	50.19	76.73	87.0	97.08	97.95	97.4	15.95	94.03	99.09	95.72	98.23	84.64	93.18	91.72	99.1	99.36	99.48	99.44	99.52	96.5	98.82	98.66	98.35	90.14	95.21	13.91	96.77	97.96	98.05	98.45	98.65	95.47	90.04	60.82	69.51	95.05	94.82	93.84	97.44	1.05	94.98	46.2	29.0	92.9	94.34	93.79	93.61	90.94	82.46	61.75	79.35	38.87	40.88	98.2	97.61	97.88	99.78	98.91	95.75	91.98	94.44
ENSG00000131771.14|ENSP00000254079.4|S45|LFRLSEHSSPEEEAS|1	LFRLSEHSSPEEEAS	s	LFRLSEHsSPEEEAS	45.12	95.5	95.83	17.57	31.35	20.81	97.81	99.47	46.18	48.99	48.59	37.15	3.27	90.93	35.98	58.32	40.07	32.07	73.11	48.81	94.42	92.8	90.52	51.61	46.91	33.92	27.72	42.45	60.65	70.81	35.49	80.55	83.17	65.41	84.86	59.64	51.01	38.33	42.75	78.56	4.41	0.49	3.99	3.04	1.04	4.28	9.41	18.47	12.39	9.19	8.62	7.58	4.4	4.26	1.63	3.99	21.66	14.36	7.35	53.2	65.16	65.46	48.72	69.54	32.65	47.93	49.18	25.15	64.92	52.66	90.52	91.1	45.65	67.67	55.38	59.07	57.29	73.34	51.11	22.4	42.59	63.47	69.5	58.54	20.51	81.77	27.67	75.51	16.4	22.13	6.42	10.47	14.47	51.27	8.82	11.25	17.58	12.63	83.67	16.13	26.55	73.45	71.8	94.83	92.71	96.12	94.84	92.47	93.78	66.01	85.99	11.37	14.46	10.21	15.57	6.56	25.34	14.66	81.35	63.8	10.6	82.17	82.09	64.44	26.87	15.38	10.9	16.61	21.75	19.82	15.0	11.52	12.59	54.28	62.98	86.13	35.97	27.17	10.56	5.19	4.07	91.45	78.7	75.37	21.86	21.83	19.92	26.55	17.3	30.28	27.58	7.11	27.11	8.17	25.54	5.62	23.56	18.8	40.24	12.89	22.97	30.85	18.6	25.36	12.91	37.16	23.17	52.27	33.59	70.81	56.89	48.3	16.89	13.58	24.05	46.0	45.08	6.57	7.26	48.21	54.69	44.49	59.01	25.65	32.13	35.62	57.37	64.42	16.04	51.44	17.04	27.92	29.03	11.2	19.99	13.85	37.98	4.51	3.88	18.36	14.27	66.62	65.92	70.53	54.83	60.71	46.11	57.43	53.52	39.36	54.87	25.01	54.26	23.12	4.26	80.08	35.59	15.76	69.14	61.7	68.66	10.99	60.84	59.07	57.5	16.38	16.42	17.76	13.36	17.53	17.34	10.37	14.55	10.39	28.94	29.85	14.29	21.91	32.46	30.04	93.38	91.49	95.63	40.41	65.75	58.44	44.76	66.41	1.58	47.68	12.63	20.46	54.59	30.19	14.44	16.94	30.19	31.46	77.06	65.98	73.49	31.6	58.51	36.76	17.75	36.73	40.92	65.41	25.41	24.28	30.37	56.88	48.3	18.7	36.95	49.44	54.36	10.5	10.74	13.82	65.98	98.31	88.0	93.14	94.22	25.56	23.74	24.48	65.96	76.53	49.68	37.46	38.84	11.19	8.34	16.97	21.41	13.82	13.89	30.04	17.7	41.44	24.93
ENSG00000169891.18|ENSP00000349824.3|S493|KTHSRASSLDLNKVF|1	KTHSRASSLDLNKVF	s	KTHSRASsLDLNKVF	22.02	63.42	60.36	94.32	93.75	94.99	60.34	71.43	44.76	80.17	82.83	81.2	82.86	93.98	77.57	91.79	84.79	79.71	95.61	21.99	54.19	49.96	51.05	97.52	95.25	92.13	23.13	89.88	89.08	90.17	89.22	98.9	97.52	99.64	96.41	88.34	44.02	47.62	90.01	68.5	15.47	26.81	14.92	42.43	15.48	27.68	63.05	33.55	52.42	48.54	47.88	42.92	65.32	64.28	59.06	65.11	40.84	89.66	81.59	50.25	21.31	91.44	93.22	63.93	93.03	79.24	87.24	95.32	62.37	91.57	59.85	52.34	90.23	85.06	59.14	90.95	73.71	88.6	95.43	92.92	94.91	89.93	89.86	93.07	89.68	98.56	89.1	75.18	84.65	74.6	75.25	82.67	82.91	22.67	48.85	45.86	33.08	12.76	76.65	48.33	94.11	71.72	55.38	69.47	62.06	66.09	35.16	79.29	21.56	37.92	55.52	75.5	84.13	71.55	67.34	80.57	68.81	95.1	66.33	72.69	85.17	83.22	96.68	95.62	92.18	59.77	46.24	55.0	52.84	61.17	54.46	92.74	90.96	20.55	99.66	99.9	46.76	79.28	68.87	71.83	84.53	91.84	93.78	98.06	94.73	91.47	91.62	89.91	96.65	82.83	58.9	78.12	87.2	62.75	90.86	77.74	86.3	90.4	52.04	43.68	45.46	44.33	79.28	83.06	59.96	32.04	31.01	90.75	86.62	98.1	98.45	73.82	74.7	77.3	89.37	87.76	94.74	73.45	63.11	97.88	99.35	58.82	74.3	72.85	77.91	67.12	43.78	74.41	64.04	71.44	93.24	90.94	87.65	46.05	90.34	79.64	21.98	32.14	37.66	23.86	34.5	92.68	87.19	92.34	87.45	89.35	87.65	88.97	89.81	87.04	99.01	56.45	95.74	98.92	90.48	44.76	88.9	91.23	89.26	85.57	84.71	24.88	94.54	93.02	92.54	78.78	86.14	89.83	80.35	88.15	81.34	71.86	86.97	64.7	92.26	84.64	90.19	87.85	95.55	69.35	68.16	68.8	74.49	80.6	94.0	89.15	89.56	92.45	11.82	86.99	89.6	92.54	99.15	88.59	88.81	90.96	91.34	87.87	87.86	89.59	91.36	93.19	94.62	92.9	95.11	95.65	82.81	70.09	96.77	91.73	87.8	92.54	94.62	68.6	62.61	63.42	91.61	87.38	77.37	84.29	96.72	48.45	78.62	84.71	67.61	82.47	78.98	79.4	61.6	65.67	75.36	56.09	54.48	30.56	22.27	94.76	96.58	94.27	92.68	84.65	71.63	91.57	78.37
ENSG00000178188.14|ENSP00000321221.7|S125|AVLGPSRSSEDLAGP|1	AVLGPSRSSEDLAGP	s	AVLGPSRsSEDLAGP	64.28	38.39	29.3	34.88	27.76	27.96	66.25	26.49	51.07	96.51	95.47	47.66	40.1	63.7	47.08	51.64	58.23	62.22	81.68	62.59	53.32	61.78	30.38	38.93	96.94	93.95	91.57	77.37	77.72	86.33	79.1	93.02	93.03	88.6	89.71	73.22	63.82	71.2	56.18	75.47	38.47	16.39	33.45	16.03	16.3	11.55	44.27	38.2	28.42	22.31	38.5	34.92	26.21	29.99	26.68	34.77	40.9	38.81	24.92	19.95	37.01	96.17	45.93	25.88	37.46	59.02	43.97	30.74	49.61	65.3	72.05	69.53	27.66	42.65	60.54	33.07	71.0	68.28	55.79	47.36	54.16	69.44	71.96	74.37	44.16	76.72	44.83	62.68	23.02	39.0	39.41	32.04	51.08	18.91	26.03	32.89	33.57	19.52	96.34	22.6	48.35	30.45	85.13	55.47	68.56	67.21	61.79	73.78	56.05	62.94	40.88	64.01	23.51	34.71	32.19	23.51	55.48	32.6	16.49	97.66	38.79	89.06	84.14	74.75	68.05	34.76	31.86	12.63	35.0	32.5	18.94	24.33	35.64	14.08	85.1	80.55	53.96	29.25	37.08	48.7	24.25	84.7	85.0	73.21	99.36	99.19	99.42	99.46	52.53	22.51	18.57	22.95	26.19	24.36	35.82	14.69	85.86	30.37	58.26	38.88	51.33	45.9	74.81	82.93	34.59	53.89	42.06	28.24	22.48	79.71	81.15	35.78	31.58	24.77	49.16	31.22	77.09	7.59	14.51	56.85	67.82	57.34	59.61	24.74	41.98	51.82	41.71	54.92	33.07	40.33	16.97	69.74	86.31	20.71	82.09	89.01	15.4	38.72	42.07	11.07	23.8	18.32	25.72	69.97	54.51	60.08	54.48	58.53	51.23	54.83	81.36	34.01	70.0	94.45	33.18	16.45	35.25	31.87	68.43	32.73	64.94	13.79	65.35	68.49	68.79	38.35	44.0	52.53	30.06	42.95	32.33	29.92	40.7	38.5	49.76	60.6	32.19	48.75	58.49	44.25	62.52	79.73	85.91	70.82	89.11	86.04	79.84	70.15	44.56	22.48	97.08	98.08	55.95	86.6	23.76	60.37	34.51	51.08	68.55	64.35	67.2	61.2	31.09	39.85	94.0	83.75	36.12	76.7	44.33	63.85	47.92	35.44	29.42	99.13	55.08	20.85	45.96	18.22	10.07	20.42	75.05	65.7	17.57	39.22	39.67	28.72	98.98	99.37	40.68	43.89	10.0	59.84	60.06	26.29	19.27	80.45	62.36	72.84	87.77	85.71	21.87	19.55	16.56
ENSG00000153187.20|ENSP00000491215.1|S4|____MSSSPVNVKKL|1	____MSSSPVNVKKL	s	____MSSsPVNVKKL	69.09	21.46	23.45	30.72	22.77	26.95	13.52	19.54	31.7	53.88	53.06	16.56	13.9	51.6	34.82	7.71	17.49	19.44	19.28	67.05	17.22	4.32	15.56	46.5	59.56	61.64	29.23	40.71	46.35	20.99	52.2	17.46	20.63	23.68	38.05	36.58	31.33	44.74	30.41	27.02	73.78	89.44	71.64	80.92	84.66	84.19	80.59	92.53	83.38	77.71	79.0	81.17	75.75	77.04	79.63	74.62	88.3	54.46	52.95	25.6	13.82	45.96	34.08	34.14	38.73	35.47	40.21	26.8	40.56	35.98	45.81	51.64	66.65	44.55	43.14	60.64	17.9	32.44	10.22	17.5	5.21	33.48	34.25	6.66	21.56	35.86	20.87	27.07	73.12	78.68	77.92	72.98	79.08	19.46	75.31	78.09	79.82	68.24	23.42	48.6	10.98	30.82	24.14	50.55	40.79	37.59	25.61	26.76	8.76	46.84	50.15	28.28	17.95	64.5	65.79	72.99	67.24	22.29	30.77	89.88	51.66	44.08	24.98	41.51	60.69	37.73	46.19	34.7	84.79	79.85	85.18	14.98	15.16	82.52	10.69	14.38	53.22	21.1	47.68	58.21	19.51	15.79	28.33	56.03	77.9	85.1	77.96	71.81	53.82	37.88	38.11	25.42	16.75	24.13	25.22	24.8	56.85	10.1	10.91	22.34	12.88	18.64	21.13	28.93	62.06	10.02	42.49	27.17	29.15	13.38	18.69	15.85	19.31	18.52	23.18	76.5	39.17	25.54	22.96	23.32	28.88	26.71	40.73	56.15	25.1	31.57	30.33	47.51	35.35	50.55	40.03	29.56	82.67	90.91	69.41	72.82	11.68	72.54	73.75	87.1	79.65	50.6	23.8	34.74	15.87	23.01	31.48	49.35	44.2	38.43	3.81	67.8	37.85	40.92	29.42	20.75	26.54	30.5	10.64	27.0	11.1	91.47	12.77	10.06	29.51	30.76	28.6	16.08	33.73	26.35	32.29	46.84	26.77	33.58	45.06	32.53	40.34	24.93	40.99	8.36	32.68	21.9	26.59	48.63	23.06	25.74	29.96	12.04	81.73	10.25	72.59	75.44	26.6	41.62	46.72	21.0	26.47	22.72	12.54	23.34	10.67	58.91	24.44	27.94	74.58	15.71	13.39	74.56	27.7	58.46	50.48	61.53	59.71	63.44	47.43	32.42	20.12	27.5	30.67	14.48	35.91	31.46	30.23	4.66	7.35	7.93	50.78	41.1	25.98	10.9	8.41	86.15	67.01	61.92	66.34	34.87	69.31	36.63	7.97	6.32	21.45	23.72	19.82
ENSG00000176058.13|ENSP00000387100.4|S418|IRWQRPSSPPPFLPA|1	IRWQRPSSPPPFLPA	s	IRWQRPSsPPPFLPA	32.68	15.71	14.0	71.74	85.53	79.68	17.81	28.28	22.51	55.6	69.71	14.01	33.49	72.93	95.25	65.23	65.39	80.46	46.42	26.37	23.11	28.23	28.22	4.96	65.11	66.57	85.82	77.77	82.9	74.14	55.04	82.39	48.22	55.48	10.18	56.34	2.32	40.67	80.3	92.99	93.34	83.14	88.46	94.3	79.38	88.85	99.97	97.38	97.75	98.7	97.03	96.04	96.61	94.17	97.94	98.65	98.85	99.62	99.74	49.52	80.13	78.17	82.21	69.62	69.84	89.1	78.65	35.5	20.59	14.72	23.77	27.84	98.85	97.78	99.09	98.75	2.07	83.81	66.6	88.32	69.18	69.88	70.71	61.72	70.64	77.66	11.37	0.69	99.97	99.82	99.85	99.55	99.65	2.33	96.83	95.51	91.61	84.74	9.93	21.68	70.49	31.37	17.74	46.18	15.53	17.87	20.49	5.38	62.47	88.09	90.47	76.42	31.84	99.59	99.9	99.7	99.96	64.33	25.79	3.33	99.8	31.09	20.34	44.69	2.42	9.21	34.91	19.83	79.19	87.23	75.24	59.88	61.04	98.5	72.57	75.61	60.35	53.69	72.34	99.23	56.27	92.42	92.5	91.12	15.87	25.93	28.2	24.12	55.6	21.1	9.65	40.85	4.52	2.87	0.53	48.15	35.96	12.07	3.65	51.66	10.81	2.76	35.37	45.21	99.68	90.73	85.76	81.97	74.78	73.62	80.2	26.11	9.73	34.2	40.76	98.35	66.52	18.72	32.3	68.86	90.41	10.01	12.0	21.61	24.47	8.85	18.33	5.15	21.11	6.63	66.24	69.52	29.64	92.4	72.83	67.53	26.5	97.76	97.33	96.1	91.19	77.3	82.15	81.62	66.4	68.08	62.8	78.58	81.6	61.79	86.99	90.42	70.38	70.7	60.82	25.53	90.37	47.86	86.0	86.37	84.2	73.85	81.07	80.34	72.78	63.22	56.81	31.53	69.54	62.33	34.91	56.7	33.86	68.55	70.3	70.28	50.97	22.71	45.73	11.19	1.04	3.25	1.31	3.77	87.69	90.0	86.35	87.56	92.15	78.8	38.15	55.6	66.67	18.42	11.32	16.27	72.44	76.28	68.35	40.0	69.9	97.81	84.36	68.71	67.06	68.59	78.22	79.95	72.63	34.64	98.73	98.78	98.5	10.0	17.17	6.54	8.11	68.67	56.22	72.0	58.34	12.74	45.39	52.48	48.36	21.11	33.11	7.34	8.35	3.59	13.67	1.78	1.16	12.37	37.88	46.03	32.15	42.63	1.65	11.73	15.02	14.12	4.55
ENSG00000136940.14|ENSP00000259467.4|S25|SSSEDEDSDHEDKDR|1	SSSEDEDSDHEDKDR	s	SSSEDEDsDHEDKDR	0.97	99.87	99.82	1.15	1.54	1.8	99.86	99.69	93.23	7.23	3.7	55.83	0.37	97.1	32.06	68.05	9.02	6.79	52.02	1.1	99.85	99.69	97.47	93.63	41.16	4.74	0.34	11.77	31.3	37.12	8.57	80.54	92.71	23.4	93.91	30.54	32.08	9.7	0.53	90.54	42.6	10.98	25.61	0.33	2.74	0.51	0.55	17.61	0.5	0.49	0.86	2.39	0.21	1.53	2.31	1.09	5.37	2.41	2.28	5.74	11.24	64.19	4.87	99.48	29.78	82.04	68.72	85.01	99.36	99.12	99.99	99.97	2.07	37.84	63.54	9.3	97.06	0.64	31.69	2.36	29.48	32.73	32.3	93.2	0.64	13.98	82.26	96.55	1.29	1.39	0.7	0.23	6.78	64.71	4.78	9.83	8.66	7.09	95.06	35.22	3.35	92.81	98.26	99.97	99.98	99.84	99.47	99.74	99.8	83.53	17.67	0.72	1.38	0.39	3.01	0.17	1.09	0.29	51.85	66.79	0.85	98.2	92.2	72.74	0.51	0.33	2.03	3.91	61.44	5.32	49.47	0.32	0.47	62.58	94.28	67.91	0.71	0.57	0.39	0.19	0.29	77.55	16.18	6.18	7.47	12.15	3.47	9.85	5.37	99.7	77.23	14.72	24.11	46.67	83.51	0.19	0.6	0.62	56.65	7.88	53.03	90.67	1.2	0.67	0.09	99.9	0.07	1.69	0.29	47.98	52.02	57.15	89.2	0.66	2.16	4.65	3.35	3.34	0.34	35.11	72.38	0.49	3.62	0.54	0.36	6.22	75.14	63.84	27.73	11.22	0.86	2.08	0.45	0.7	4.21	2.77	88.76	0.27	1.59	29.46	24.85	6.15	24.17	23.51	13.45	7.73	2.3	2.12	1.04	0.73	82.47	0.2	60.27	32.95	0.26	75.53	4.28	2.54	41.17	1.3	72.32	32.68	12.84	20.69	3.85	1.91	3.22	11.23	0.79	3.9	3.39	0.46	1.1	1.02	0.23	0.31	1.1	3.48	50.27	13.01	98.93	99.56	99.35	45.19	19.45	8.82	2.7	45.2	7.76	92.17	0.2	2.41	49.82	0.73	10.05	2.33	0.25	0.48	42.66	12.85	56.69	14.56	2.86	1.11	2.1	6.76	8.86	3.81	0.49	3.5	6.05	8.5	12.04	15.44	1.26	85.23	56.06	0.77	0.88	15.64	58.66	99.71	80.73	98.67	98.47	2.15	13.73	50.84	48.42	77.18	74.06	70.28	51.32	2.13	0.9	0.04	0.87	0.06	41.98	38.45	1.39	82.59	55.87
ENSG00000143702.16|ENSP00000355500.1|S239|FPFCREPSYFEIPTK|1	FPFCREPSYFEIPTK	s	FPFCREPsYFEIPTK	29.63	93.53	87.98	65.39	79.43	73.4	90.52	97.03	26.51	96.78	96.8	58.01	72.94	77.14	92.45	82.88	70.57	52.31	67.43	16.54	78.65	81.53	84.99	14.83	99.73	99.65	34.74	95.62	93.94	97.2	91.06	93.58	90.06	91.13	71.77	93.25	3.48	1.38	81.59	71.28	11.4	9.69	24.18	10.57	8.54	11.56	19.85	27.37	29.91	25.86	32.2	20.4	22.78	3.2	13.47	10.7	24.99	87.27	75.29	71.11	50.17	97.97	93.97	89.65	93.59	89.66	91.06	91.09	93.53	76.31	81.55	78.01	85.13	73.36	56.58	89.56	31.29	89.05	82.12	83.86	72.17	98.52	99.63	89.3	74.74	60.04	75.36	30.75	72.22	53.14	47.03	51.8	52.55	79.2	28.48	46.33	23.58	37.53	50.69	49.86	20.86	86.18	81.59	99.53	99.64	90.83	81.36	90.0	96.04	65.6	73.78	51.84	8.79	47.44	49.69	43.04	70.39	13.72	62.89	97.81	70.35	83.69	89.82	86.32	38.44	32.62	41.35	50.56	36.88	13.02	20.63	13.98	11.97	51.95	94.74	97.97	3.52	18.31	46.18	41.67	84.77	97.31	93.79	93.04	93.89	95.75	94.12	94.9	94.52	91.73	47.67	60.07	23.46	18.11	59.66	39.69	85.54	12.0	38.01	9.03	20.84	34.73	74.75	40.35	36.33	54.58	21.96	80.84	72.1	90.7	94.46	35.92	18.9	14.58	16.47	61.1	88.12	7.27	5.31	84.51	87.29	21.09	25.92	15.67	9.46	16.53	24.54	40.93	61.57	21.82	28.87	80.95	83.17	36.84	96.22	94.27	17.75	10.64	9.1	16.18	27.28	85.12	77.33	95.48	69.03	83.91	69.75	67.39	68.09	47.14	96.24	19.27	84.09	65.81	74.96	87.53	94.74	91.89	77.6	80.22	87.77	12.02	86.68	77.77	83.93	61.32	60.67	65.54	72.65	73.43	81.96	50.62	70.46	44.72	81.58	76.82	84.56	62.67	87.2	6.8	91.73	94.51	96.66	93.53	89.89	79.8	90.25	74.06	13.87	94.01	87.93	92.03	43.61	63.29	84.0	41.1	52.84	58.16	93.31	93.87	93.64	93.94	84.13	79.13	91.81	87.98	32.63	44.75	84.94	98.01	72.48	88.14	85.05	90.78	59.19	57.39	30.97	23.8	19.9	19.74	93.06	96.36	98.49	92.13	85.11	4.78	95.81	94.34	96.94	96.94	47.19	65.27	55.31	31.62	34.0	51.21	71.83	59.8	91.88	96.82	25.98	77.18	60.57
ENSG00000073712.15|ENSP00000340391.3|S363|TLEGGKTSTILGDIT|1	TLEGGKTSTILGDIT	s	TLEGGKTsTILGDIT	8.77	63.72	70.92	77.44	73.35	76.14	40.15	34.23	45.51	65.23	51.02	63.64	20.28	61.44	43.07	90.8	87.05	84.58	49.72	6.01	48.62	43.58	51.61	69.65	34.95	43.55	53.4	39.65	58.79	32.43	45.46	12.55	33.01	31.64	44.18	72.74	46.93	43.74	79.38	27.84	23.14	47.24	45.16	42.01	56.86	47.96	44.28	27.02	31.86	31.06	54.45	45.19	67.5	57.59	65.45	68.65	26.58	26.66	28.44	62.68	60.29	22.67	47.99	72.72	77.17	52.77	62.45	67.36	69.32	61.14	38.06	34.05	23.47	17.34	12.86	26.65	88.15	64.91	72.92	67.05	70.5	69.67	74.55	23.47	61.36	21.29	76.04	49.15	54.73	35.27	45.63	54.73	39.44	40.41	37.37	35.54	48.98	33.51	72.31	15.06	32.29	65.03	56.77	51.95	65.96	75.8	63.87	58.14	60.7	54.85	58.9	42.48	44.39	36.61	33.22	36.16	29.35	37.34	55.64	71.93	47.47	76.09	55.62	77.85	84.12	91.09	90.9	93.71	26.46	37.87	29.04	32.78	34.92	42.49	71.5	48.0	64.37	72.09	25.98	43.14	41.02	14.25	25.06	35.01	47.23	62.8	49.27	49.27	64.82	18.48	59.94	55.81	89.99	83.39	59.15	58.05	82.17	53.61	83.22	59.04	74.31	81.54	83.53	84.98	23.98	53.25	20.23	65.21	75.99	75.31	72.66	21.09	50.86	72.63	68.85	29.4	73.06	67.76	67.67	66.48	64.97	73.49	86.55	90.65	72.87	86.13	66.08	86.21	65.88	86.8	39.77	52.69	82.41	47.32	39.74	21.71	65.79	48.74	41.02	44.29	56.03	64.95	70.74	71.83	86.22	85.03	86.4	87.34	85.07	75.22	27.64	45.14	32.35	43.94	76.45	44.26	56.7	60.62	32.07	30.81	41.57	30.36	84.55	83.58	88.77	84.02	81.15	85.39	66.95	84.2	80.88	67.52	85.91	79.04	93.18	91.95	66.87	80.12	73.85	72.15	81.33	43.33	49.29	96.87	65.43	60.58	60.48	75.94	95.51	23.34	59.53	59.89	79.58	95.7	75.61	98.52	81.86	83.66	65.49	76.09	71.94	12.79	75.16	86.3	63.33	93.95	47.37	35.4	70.07	70.46	19.68	12.13	13.17	73.95	78.52	59.81	40.82	67.86	61.14	55.44	83.3	70.72	67.75	25.59	70.58	42.87	79.56	65.42	71.47	86.5	82.25	88.67	95.23	85.85	83.15	66.37	89.69	79.22	62.76	67.73	63.9	28.37	58.25
ENSG00000163939.18|ENSP00000296302.7|S648|LSRKSGISPKKSKYM|1	LSRKSGISPKKSKYM	s	LSRKSGIsPKKSKYM	66.41	1.29	0.15	63.97	75.29	65.14	4.55	5.65	60.18	36.28	36.58	64.17	25.27	1.19	2.46	11.63	52.42	48.7	33.64	68.73	4.25	5.97	27.34	0.56	31.99	46.66	59.67	55.9	60.69	38.28	83.41	29.24	9.23	18.27	25.02	37.74	12.66	7.45	72.69	1.15	97.09	99.12	98.95	93.5	96.9	97.39	81.94	69.97	84.38	98.21	84.24	84.91	86.83	90.2	81.5	81.32	69.01	85.35	93.68	66.2	56.1	3.2	64.54	11.64	43.65	47.95	49.77	39.31	12.18	29.57	3.11	2.85	97.32	90.3	93.06	95.64	36.37	60.47	40.54	41.06	38.33	32.6	59.0	21.36	68.97	18.58	75.36	36.62	72.07	78.71	65.88	79.6	64.44	84.06	76.64	84.39	65.94	96.53	9.35	63.47	60.84	30.33	1.12	4.6	1.97	1.41	5.35	3.3	26.79	70.97	74.95	88.51	69.79	85.81	79.49	85.6	62.45	74.91	85.49	10.03	74.15	0.22	4.15	5.91	31.5	77.74	81.95	88.16	66.16	70.07	70.19	67.71	81.41	76.55	7.02	19.87	8.76	80.06	84.77	63.65	41.11	36.36	49.91	61.81	30.48	21.6	46.69	27.91	6.47	5.41	9.49	73.04	53.2	40.47	59.66	70.87	54.21	53.92	82.66	50.81	86.29	64.43	67.54	58.7	86.52	15.93	54.45	68.67	74.32	17.51	26.84	54.3	32.56	93.85	95.32	90.52	66.5	69.47	72.97	58.34	27.16	35.47	54.17	79.1	51.92	41.08	56.7	44.4	51.37	59.8	81.93	86.78	40.39	96.74	40.02	80.3	61.47	76.84	69.81	67.81	79.24	76.02	84.21	58.54	28.14	29.33	31.57	19.08	17.62	46.47	20.35	44.03	20.36	8.54	32.85	46.57	86.78	86.09	79.9	81.7	51.54	45.1	29.27	32.48	50.01	93.07	88.6	88.1	97.29	91.13	92.84	92.82	85.82	81.45	51.74	72.65	80.25	85.84	74.41	88.44	11.17	0.04	2.5	13.6	10.87	44.01	58.43	45.32	78.59	94.44	62.38	26.65	6.87	29.11	56.46	42.74	70.63	64.66	69.64	61.17	60.47	19.74	74.33	64.17	32.77	5.15	62.76	10.86	73.11	47.61	90.12	93.25	89.05	42.24	78.65	6.22	31.51	87.13	94.53	77.2	8.48	0.73	45.08	14.56	1.98	73.56	20.36	21.88	33.62	35.48	47.2	37.9	39.22	78.72	78.22	90.5	74.99	86.3	16.49	9.14	70.48	53.54	64.51
ENSG00000004939.15|ENSP00000262418.6|S356|SSPAKPDSSFYKGLD|1	SSPAKPDSSFYKGLD	s	SSPAKPDsSFYKGLD	8.91	26.09	39.04	79.53	77.63	77.41	20.64	21.01	80.36	77.13	78.27	85.92	83.94	33.94	47.67	83.31	77.04	79.0	59.6	14.76	29.5	47.15	53.12	65.5	88.56	92.25	72.16	80.27	74.23	77.77	69.91	66.46	39.43	44.95	32.85	79.65	30.67	32.94	76.51	37.77	60.94	59.62	61.32	57.82	65.05	58.0	62.82	52.86	37.17	54.28	36.38	34.09	50.4	50.35	53.71	50.38	55.6	80.45	84.88	98.21	94.51	58.46	82.74	91.94	73.03	57.22	90.78	57.97	86.86	19.93	41.35	35.79	43.04	26.14	53.94	39.38	71.45	57.99	55.55	71.63	61.75	82.56	91.68	85.56	70.23	15.48	83.1	27.75	64.09	44.75	39.01	43.88	31.54	91.75	63.87	69.76	55.9	52.36	62.43	14.91	69.04	65.6	48.07	67.17	57.17	72.5	62.98	52.09	72.63	69.52	57.52	84.64	68.2	51.71	60.39	58.38	65.74	52.51	83.37	30.12	83.28	62.22	27.33	77.69	63.82	92.25	88.15	92.43	35.27	47.52	43.83	71.79	61.15	53.98	73.28	68.89	69.71	63.87	70.91	73.68	92.47	73.17	74.62	51.24	57.9	51.94	68.69	67.5	92.45	26.53	40.42	87.47	67.72	85.98	82.63	71.79	75.04	54.11	93.77	95.85	97.84	95.48	87.47	91.78	60.86	92.92	74.15	76.36	75.62	61.44	71.02	68.35	48.74	85.17	61.74	46.22	75.9	79.65	62.83	83.72	77.25	63.65	53.69	23.48	73.44	72.14	72.51	45.23	76.01	67.19	80.11	80.07	65.93	45.59	81.01	78.14	78.1	62.94	59.79	39.25	56.24	61.86	74.46	69.84	93.08	91.48	92.19	86.8	85.04	85.81	68.63	32.29	77.17	56.13	55.58	47.53	93.13	90.7	50.67	63.1	67.75	15.71	72.89	72.56	72.49	88.33	86.88	83.24	85.16	92.8	90.0	69.5	84.54	88.43	65.3	79.97	85.27	85.92	83.37	42.19	54.35	47.66	56.38	88.26	74.15	75.6	82.25	70.0	53.21	98.56	68.2	65.93	89.68	88.67	86.44	95.64	67.93	69.55	54.57	70.87	72.23	71.76	63.87	69.09	67.54	91.05	65.12	18.49	70.1	98.79	29.6	42.47	19.55	79.22	84.19	67.72	44.03	73.77	75.89	77.33	87.98	30.02	53.11	91.0	58.83	68.09	76.4	82.05	72.17	80.64	77.81	66.9	77.31	71.69	64.83	83.31	88.27	74.8	88.7	86.52	75.78	68.08	84.5
ENSG00000132109.10|ENSP00000254436.7|S266|LKDLDITSPELRSVC|1	LKDLDITSPELRSVC	s	LKDLDITsPELRSVC	22.06	57.47	63.32	6.2	8.12	4.35	57.27	29.87	78.48	0.24	0.36	33.77	17.58	79.29	13.31	11.71	1.53	2.37	29.45	19.56	68.93	62.67	52.68	65.05	1.22	0.55	8.55	1.14	6.75	0.33	4.46	1.35	9.78	2.36	62.35	0.58	5.41	0.61	8.19	22.57	76.08	68.61	69.34	67.98	72.85	67.74	73.98	83.08	57.57	55.37	71.06	73.1	78.21	92.11	83.82	83.84	79.1	59.25	37.62	1.51	1.39	0.8	3.35	34.3	15.04	80.73	17.6	59.53	90.44	89.03	64.09	58.62	40.05	41.84	65.44	50.91	30.54	2.68	2.18	3.59	6.21	0.1	0.46	10.55	5.05	67.42	9.75	70.8	56.58	68.27	74.15	69.33	82.66	3.22	77.82	82.53	76.53	72.37	89.82	30.19	8.93	14.85	43.05	72.45	52.38	37.6	14.03	41.6	35.17	69.38	41.37	24.51	21.53	64.6	64.7	60.44	52.16	10.86	21.44	10.17	49.38	23.87	36.18	17.67	42.64	8.17	13.73	24.57	85.23	78.45	83.6	6.9	11.93	85.96	21.83	1.51	5.03	4.98	5.52	57.84	9.31	1.3	0.47	9.03	4.85	3.15	2.06	2.59	0.7	8.14	3.89	12.8	24.39	42.71	57.89	6.86	0.96	19.8	34.43	3.0	52.4	46.67	2.86	1.33	53.92	48.54	24.5	0.65	2.16	3.42	3.58	4.77	8.91	10.74	21.04	73.38	6.71	26.0	9.0	1.91	3.07	3.02	1.85	16.93	7.01	1.77	16.94	14.51	15.34	3.1	4.03	1.99	14.21	71.01	5.62	4.03	3.78	75.06	80.39	81.71	73.3	1.09	0.47	7.42	2.11	2.94	2.27	9.83	6.17	17.18	0.83	6.17	23.89	69.92	8.06	12.18	4.21	8.49	0.69	4.31	1.21	97.92	0.89	1.8	0.6	2.88	1.29	5.73	5.44	2.54	2.85	7.4	3.37	2.21	2.0	0.79	4.39	2.09	2.05	20.94	19.17	56.69	35.74	4.79	0.68	0.42	0.98	6.59	81.23	19.91	3.24	1.23	31.01	18.12	31.54	36.47	0.96	0.4	7.9	3.13	3.7	12.91	1.03	0.49	1.16	6.38	8.35	25.21	14.85	2.06	51.14	35.37	61.32	0.78	1.77	3.13	23.29	14.54	24.35	11.13	16.47	35.7	7.86	13.41	6.0	14.29	0.15	1.35	21.51	6.54	35.06	16.75	6.6	1.28	7.41	7.35	12.21	4.19	78.65	33.93	6.37	7.59	12.57
ENSG00000128191.16|ENSP00000263209.3|S275|GGDSDHPSDGETSVQ|1	GGDSDHPSDGETSVQ	s	GGDSDHPsDGETSVQ	8.27	91.51	94.5	10.34	10.87	20.04	85.19	81.28	62.4	17.49	11.6	15.76	2.07	38.01	68.67	69.9	44.98	39.43	46.72	2.53	94.03	91.48	44.23	18.63	19.34	8.37	4.61	6.91	11.7	16.04	12.3	55.56	74.16	23.33	77.1	17.41	9.43	3.19	6.5	96.09	50.23	6.73	41.87	5.41	17.05	5.98	13.15	39.83	7.1	6.45	12.9	16.64	5.29	8.69	14.52	12.32	28.1	1.03	4.74	10.84	14.74	64.33	2.59	95.06	20.77	73.03	39.38	90.16	76.68	90.78	97.87	98.02	1.23	26.55	56.94	4.94	71.15	19.18	50.43	36.74	56.85	21.89	2.21	72.22	9.39	6.34	48.99	50.15	13.25	7.66	7.5	4.42	10.53	21.35	17.93	16.5	10.8	5.9	75.2	69.41	15.27	43.0	93.56	95.09	97.55	89.19	97.27	93.53	95.04	72.27	16.81	2.17	4.7	8.19	22.53	3.93	22.33	2.56	4.88	30.21	14.4	98.63	91.77	72.23	1.81	2.77	6.13	10.27	65.34	22.18	57.59	6.8	4.27	56.28	91.38	86.58	2.49	7.04	5.99	5.65	5.3	52.61	8.66	2.49	29.81	34.57	29.28	37.16	45.6	94.86	70.73	5.77	22.93	11.11	7.62	3.47	9.3	6.04	35.68	14.51	24.84	37.96	7.09	0.59	4.57	99.15	12.44	36.19	8.76	58.54	41.27	40.64	49.4	6.3	26.07	17.65	7.95	6.61	3.66	67.62	95.62	0.96	2.66	1.62	0.59	2.66	40.3	20.26	11.11	5.95	1.13	5.7	5.95	7.75	26.24	5.94	46.84	4.72	24.15	51.33	29.7	29.82	38.15	52.21	31.25	30.05	13.65	11.9	11.69	9.36	87.52	13.79	83.99	73.22	6.41	30.29	5.57	6.45	74.25	52.07	93.34	19.81	38.14	54.48	38.08	5.36	6.82	19.44	4.24	10.02	6.45	3.71	7.03	6.76	8.73	9.29	3.54	7.05	24.76	30.04	36.37	88.95	76.09	9.31	33.41	13.67	7.19	72.43	7.15	67.56	7.26	36.35	47.27	1.89	3.7	8.6	9.81	23.88	64.63	41.68	72.59	23.58	21.21	10.17	36.69	18.67	33.55	15.81	1.94	6.06	24.55	17.07	8.7	8.08	0.9	45.87	22.98	0.99	2.99	17.11	66.24	85.67	39.96	42.03	88.13	2.66	37.32	19.03	32.58	49.78	16.89	19.31	24.24	3.88	8.58	3.14	15.84	4.81	27.75	52.32	8.27	75.78	11.77
ENSG00000132024.17|ENSP00000313601.6|S253|QMPPGPCSPGPLAQL|1	QMPPGPCSPGPLAQL	s	QMPPGPCsPGPLAQL	37.55	29.67	17.56	20.08	32.06	37.66	27.69	22.56	19.9	30.5	39.79	2.4	38.66	29.81	88.59	36.63	43.88	78.34	68.24	13.77	28.85	53.39	58.94	1.77	37.09	52.54	85.27	11.11	7.09	5.3	4.85	18.18	10.92	14.53	0.99	3.0	3.32	26.51	43.9	78.0	98.1	91.49	97.6	95.07	97.29	94.38	99.68	99.55	99.27	95.45	99.63	99.59	94.59	98.08	99.38	99.28	99.37	84.09	93.87	26.22	44.48	3.48	7.86	70.88	30.53	86.71	59.73	37.92	17.12	0.54	37.12	41.4	74.54	86.58	91.72	75.34	15.36	40.46	0.31	29.87	2.42	14.26	3.66	14.26	23.46	51.27	1.35	1.3	99.19	98.42	99.33	96.71	98.84	12.2	99.71	96.42	97.86	94.62	21.25	1.28	65.81	24.4	66.49	5.25	10.33	21.37	30.2	1.48	88.29	99.23	94.64	70.67	39.66	99.17	99.83	98.6	99.88	43.45	14.4	2.08	96.44	38.14	12.41	52.32	0.84	15.02	45.37	20.26	95.85	96.53	90.85	60.88	55.53	99.06	24.54	32.55	92.44	42.65	46.04	98.88	60.37	37.27	24.27	13.87	8.95	22.4	32.86	33.16	28.63	0.18	4.6	20.25	28.41	20.67	0.53	41.49	19.55	21.0	20.6	71.72	62.96	18.94	35.01	54.97	97.26	90.73	93.47	21.81	28.64	7.11	4.71	14.15	15.76	44.66	47.11	89.94	4.93	24.07	47.68	39.41	79.11	25.15	22.76	32.0	25.27	26.28	44.09	10.12	7.86	21.86	26.54	15.82	7.64	93.34	30.29	42.11	53.27	99.96	99.97	99.7	99.74	15.53	25.59	30.6	44.2	34.95	31.77	42.75	48.65	32.19	29.32	57.29	82.34	67.94	22.05	16.74	46.79	14.55	15.38	23.3	31.11	30.48	35.63	50.47	32.39	37.95	25.28	21.84	25.0	22.19	9.06	26.26	14.7	42.45	23.92	41.58	7.42	6.79	2.7	42.63	0.84	7.35	4.91	8.87	43.66	34.06	18.6	46.93	99.82	77.77	12.08	41.68	25.74	17.42	0.91	24.22	26.53	38.94	9.79	22.31	30.68	21.4	31.13	30.28	27.7	68.12	53.25	53.73	1.29	3.95	88.19	82.33	75.38	10.21	12.08	16.2	1.06	57.29	29.58	63.27	71.21	46.85	31.74	13.45	72.74	40.61	33.97	2.46	3.59	9.13	10.41	7.59	8.6	17.61	82.77	27.64	19.56	25.63	1.33	4.62	24.88	18.39	8.36
ENSG00000133226.17|ENSP00000326261.8|S431|RKSRVSVSPGRTSGK|1	RKSRVSVSPGRTSGK	s	RKSRVSVsPGRTSGK	71.64	18.69	11.12	44.57	58.86	41.8	10.74	5.88	12.6	20.29	20.04	19.58	8.95	1.7	10.2	22.51	51.73	39.21	38.62	74.54	23.01	16.06	22.56	1.35	19.14	31.7	40.17	21.13	30.61	12.02	46.5	16.56	8.45	14.11	14.1	17.73	19.25	24.16	47.04	18.13	87.63	90.62	82.09	96.87	89.73	95.09	81.78	74.31	96.57	95.56	93.88	95.51	73.5	69.17	72.79	69.06	73.71	72.12	83.32	37.16	27.65	5.32	58.07	15.27	19.46	26.42	10.7	32.41	1.65	21.47	21.07	18.83	86.5	87.96	77.07	81.46	8.92	54.06	7.08	31.64	5.87	27.56	11.88	8.76	50.56	15.93	8.43	12.96	76.32	74.98	78.99	80.34	75.88	52.95	78.51	80.93	65.68	89.64	12.44	66.39	15.01	32.08	11.48	3.88	18.55	15.39	62.12	11.38	6.11	43.09	62.31	69.47	45.01	85.6	81.44	89.78	77.49	54.4	58.95	6.18	70.32	3.68	19.8	6.85	37.83	39.18	79.52	65.03	74.0	73.12	73.38	41.92	57.47	75.58	0.95	18.31	8.63	42.4	64.94	77.04	22.05	16.67	24.68	28.26	11.09	6.77	13.22	5.11	3.69	8.45	22.29	27.61	14.01	13.43	17.2	52.74	37.79	36.32	32.0	14.66	22.59	21.12	35.23	31.46	90.81	2.16	77.35	34.97	56.2	5.41	6.51	13.6	10.69	52.44	83.08	59.56	25.74	38.35	40.46	38.14	26.68	7.6	22.03	50.05	16.17	3.74	23.38	29.8	10.59	12.21	19.97	35.6	26.28	94.08	21.12	62.18	30.56	74.49	70.21	73.15	75.53	68.43	58.87	24.99	14.66	18.98	22.24	28.35	30.17	41.17	3.25	49.78	67.98	30.13	24.6	56.61	45.26	62.52	26.23	74.16	22.35	71.23	17.07	16.94	29.37	42.07	28.9	20.66	64.19	38.84	30.71	71.97	35.65	34.83	49.49	50.65	53.57	41.82	10.49	74.06	3.31	0.44	2.22	10.92	10.21	31.33	50.19	18.92	69.67	16.19	37.98	12.24	2.75	50.3	30.5	24.74	35.74	23.16	40.92	39.84	14.77	54.79	36.74	28.51	22.82	1.04	23.05	24.38	34.89	30.24	95.4	92.92	97.02	28.18	51.63	7.85	17.6	38.74	50.88	20.12	5.1	7.37	42.31	6.49	3.33	29.31	24.32	16.29	21.94	12.57	6.12	22.3	29.74	30.7	87.91	66.22	67.41	67.26	3.07	17.84	38.44	3.79	14.37
ENSG00000135596.18|ENSP00000351664.3|S1057|FQEERRLSELALGTG|1	FQEERRLSELALGTG	s	FQEERRLsELALGTG	5.48	87.43	88.87	95.09	92.85	92.06	84.35	81.61	82.0	90.31	89.58	48.91	20.24	93.65	95.19	98.7	96.14	94.15	11.17	6.71	90.59	91.11	62.12	64.52	94.61	82.79	64.75	92.05	96.13	91.76	90.96	56.73	69.0	47.75	55.29	94.21	32.47	35.99	98.3	98.58	13.32	31.64	25.33	43.04	26.45	28.47	32.96	16.37	19.62	24.91	35.24	27.77	48.93	12.49	18.6	15.72	19.69	87.99	73.58	65.95	73.32	67.04	90.47	74.92	97.83	76.52	79.73	67.97	87.75	93.48	74.82	73.96	89.5	85.52	70.49	91.83	46.09	83.41	99.46	99.39	99.09	87.11	85.63	57.41	85.07	4.06	95.17	25.46	82.61	62.4	70.62	86.54	67.27	31.75	28.3	35.41	38.74	26.26	56.05	65.67	12.06	51.65	93.39	92.37	93.67	63.42	79.62	93.61	87.18	20.87	30.39	22.84	8.14	61.88	57.79	58.13	64.24	27.2	11.59	67.96	74.66	37.25	83.58	56.03	56.4	42.8	46.93	58.0	53.52	24.5	41.68	12.02	15.53	33.53	82.6	66.32	8.38	35.6	25.06	62.42	12.65	79.0	76.96	88.94	96.05	97.77	96.05	95.49	35.36	88.96	64.71	32.28	5.22	21.21	31.27	29.83	92.61	8.93	56.68	5.53	24.51	41.13	74.49	66.24	50.38	92.28	5.11	91.97	93.62	97.33	96.1	6.08	20.13	15.93	30.23	21.22	98.08	27.46	29.03	78.83	68.41	25.69	24.35	9.54	14.05	17.43	5.22	26.75	81.54	11.09	7.94	87.3	93.16	66.89	87.47	86.61	34.41	31.07	24.39	30.34	23.99	94.44	95.02	89.98	94.55	97.56	94.5	92.74	92.52	90.89	85.31	27.03	11.04	33.7	84.83	26.3	51.43	77.67	87.21	89.7	92.22	49.83	96.25	94.93	92.12	32.91	54.46	74.67	55.55	48.64	74.52	48.39	71.01	48.22	95.75	94.23	82.27	76.3	88.44	15.42	66.02	51.78	48.79	57.78	59.42	72.16	85.44	92.0	34.3	22.77	91.47	96.79	97.56	68.18	83.42	80.76	93.93	90.4	91.55	92.44	94.27	84.99	93.49	93.31	95.87	96.63	32.77	71.72	94.08	98.06	60.61	79.08	74.99	92.83	27.86	30.42	81.98	22.76	35.91	24.34	46.11	64.09	69.88	48.93	38.27	16.25	92.95	92.25	76.15	72.01	55.35	20.78	22.38	78.06	47.52	52.48	91.4	54.35	82.38	98.78	15.2	8.83	8.08
ENSG00000012048.23|ENSP00000350283.3|S1189|QKGELSRSPSPFTHT|1	QKGELSRSPSPFTHT	s	QKGELSRsPSPFTHT	56.37	14.31	9.92	25.82	28.39	19.71	31.87	32.62	15.88	10.46	13.56	43.97	60.2	36.85	72.46	15.49	42.29	55.71	44.77	48.02	17.16	31.4	39.77	43.77	16.48	15.74	60.94	19.16	26.34	17.37	37.16	19.59	8.44	8.41	22.03	16.2	52.31	69.47	21.59	46.65	90.42	89.48	89.36	93.11	80.35	91.63	85.54	91.47	94.28	84.16	94.84	94.87	86.4	84.08	89.33	89.44	94.31	67.23	68.37	60.25	75.75	6.48	36.16	67.44	58.47	71.93	62.79	53.18	35.25	62.25	31.89	29.64	87.51	81.58	81.04	85.59	11.14	25.03	18.92	42.96	16.07	38.41	34.16	27.62	22.93	53.24	20.4	55.37	93.03	94.84	95.09	91.4	94.65	3.9	96.09	95.91	83.28	81.08	12.12	62.28	40.28	60.3	49.38	35.66	15.11	33.95	35.77	24.51	39.62	67.46	57.66	89.58	33.09	91.51	92.38	90.0	92.8	42.01	30.4	77.23	66.83	41.82	42.43	52.99	23.59	25.78	55.71	15.13	74.76	81.04	75.39	39.72	40.4	94.55	11.37	19.74	80.42	52.46	59.22	75.71	40.52	4.6	13.83	52.6	9.7	12.77	11.59	14.97	24.71	42.87	66.31	44.27	50.99	27.09	19.51	51.53	22.08	15.59	17.6	31.74	34.93	20.59	27.5	29.37	78.64	55.02	44.19	17.21	28.58	19.5	27.68	23.8	13.74	32.2	26.08	87.93	12.42	22.21	46.66	23.78	28.97	39.31	65.09	73.1	58.47	70.4	85.45	68.89	70.45	53.76	66.36	37.05	44.16	81.82	31.33	27.49	43.29	93.91	92.82	89.51	90.54	33.98	34.69	22.06	34.72	36.84	39.55	45.79	50.01	60.38	20.7	57.77	57.46	56.09	50.58	54.9	40.0	31.54	20.76	36.85	10.03	99.66	22.99	34.83	23.54	31.33	25.7	11.58	34.35	33.09	26.65	50.96	28.72	50.46	31.01	28.63	28.17	13.76	5.78	28.58	48.25	37.12	40.81	34.77	24.54	53.07	48.91	37.19	95.14	6.89	28.25	19.51	64.8	29.53	37.23	20.09	33.35	36.16	15.39	25.86	12.85	42.63	29.98	32.25	21.7	13.38	47.81	78.19	19.34	34.9	86.83	81.05	82.03	17.25	76.22	29.79	24.29	46.42	35.19	42.3	38.62	27.52	18.0	42.09	55.13	38.47	14.05	11.0	32.74	21.77	18.94	79.59	52.45	10.26	53.11	35.12	36.46	42.98	25.63	31.49	31.69	17.57	29.98
ENSG00000178209.15|ENSP00000348702.3|S331|RSKGIYQSLEGAVQA|2	RSKGIYQSLEGAVQA	s	RSKGIYQsLEGAVQA	19.96	43.49	48.25	44.2	56.67	42.13	54.91	48.45	19.89	33.94	30.73	80.0	56.69	39.65	77.0	78.25	67.82	65.96	96.97	32.87	39.3	31.13	70.95	83.89	49.56	67.57	16.41	14.3	35.21	30.13	26.67	67.83	75.63	92.25	91.28	42.33	98.79	94.23	43.22	29.48	28.67	28.79	34.54	43.15	39.3	31.0	27.86	16.72	44.5	30.13	36.02	38.48	23.79	17.2	32.19	25.04	17.77	8.47	23.46	22.98	46.02	35.67	30.38	69.54	46.78	53.7	48.13	62.07	61.31	42.92	77.66	69.76	18.64	34.3	30.53	24.76	82.98	37.97	49.83	25.04	30.76	16.3	18.98	57.09	52.25	97.8	64.34	95.44	7.71	10.31	22.72	19.75	18.34	32.56	11.29	9.7	17.76	12.42	89.33	31.6	88.47	66.2	95.65	9.59	26.5	56.53	45.74	40.69	27.04	9.02	19.47	31.69	87.46	10.64	11.09	18.1	41.15	93.6	41.86	43.77	37.48	95.12	99.25	98.21	77.14	35.6	35.46	28.04	27.68	50.72	20.37	85.74	91.43	34.03	61.35	61.61	71.19	88.81	35.98	18.38	49.04	30.74	37.56	41.58	71.37	76.59	76.32	86.49	94.86	70.92	82.96	56.33	62.99	54.09	75.26	40.09	44.1	94.83	55.75	75.5	40.0	46.99	54.7	74.29	18.28	17.35	53.2	71.74	73.83	67.07	63.87	80.06	88.01	83.8	90.82	78.34	63.32	81.28	74.88	59.17	55.85	47.11	62.42	75.54	63.47	24.48	43.93	55.71	44.41	54.82	47.11	45.88	60.45	14.31	8.26	13.64	62.95	26.23	41.68	19.35	15.64	62.96	67.35	51.26	65.85	67.47	63.84	79.87	83.96	82.81	16.12	69.08	97.43	98.43	61.43	41.16	39.11	60.21	59.65	65.66	62.43	36.76	51.07	56.75	68.35	50.08	36.09	53.6	47.58	57.29	43.27	69.75	50.17	52.96	49.19	49.85	51.57	57.81	49.41	68.13	67.0	54.38	75.72	75.9	49.26	49.18	38.52	54.28	47.03	67.21	72.77	62.09	95.09	60.21	75.78	70.36	67.51	73.78	65.0	54.87	60.8	31.73	53.75	42.75	57.72	65.78	94.58	82.88	43.36	55.69	49.8	55.36	45.81	52.56	77.56	76.06	92.22	77.22	76.12	84.57	97.22	69.36	56.82	42.29	75.84	83.85	29.49	49.66	61.57	51.5	9.58	85.85	88.55	42.38	23.75	76.38	72.39	64.5	79.22	71.51	72.87	94.54	78.56
ENSG00000100441.10|ENSP00000450799.1|S359|ASPPRVPSPPPAPEP|1	ASPPRVPSPPPAPEP	s	ASPPRVPsPPPAPEP	75.15	2.42	14.7	80.64	90.82	86.38	2.14	21.21	29.97	68.88	84.16	1.05	47.24	12.62	91.35	40.35	59.79	89.42	13.81	38.59	4.53	26.14	7.05	13.86	72.51	69.95	99.46	77.47	83.79	72.3	35.09	87.5	55.28	77.48	5.06	43.08	1.45	9.07	83.04	84.49	92.84	63.46	94.06	89.91	88.06	84.99	99.53	93.45	94.88	97.51	95.64	94.93	95.07	90.87	96.85	98.56	94.86	95.46	95.92	24.35	70.22	65.19	86.35	79.88	56.09	89.48	30.79	39.76	14.78	4.25	5.9	15.29	96.33	98.78	99.56	97.38	8.39	91.62	50.76	86.69	65.27	70.91	60.59	29.63	80.79	54.5	3.04	1.13	99.5	99.49	99.81	98.35	99.52	0.69	92.03	77.45	88.97	83.67	1.99	5.47	61.67	8.0	78.88	20.85	14.63	5.55	30.28	3.03	88.24	90.01	91.98	78.79	42.72	99.84	99.96	99.8	100.0	56.64	0.88	4.39	97.97	66.57	55.09	21.42	0.26	9.69	20.43	11.69	89.83	92.95	85.72	72.89	65.29	99.6	85.68	75.83	83.2	57.22	54.29	99.13	62.83	92.75	88.07	72.92	14.43	23.33	37.83	39.06	60.5	5.96	1.84	11.04	2.7	3.88	0.07	41.83	56.83	23.07	0.26	38.91	22.17	0.56	73.99	44.74	98.32	91.91	86.78	73.67	73.79	76.49	75.39	8.28	5.42	44.97	44.31	93.12	53.28	20.04	33.27	66.48	89.63	15.97	4.14	11.03	9.08	5.56	6.96	0.25	4.95	1.08	17.72	67.7	39.44	85.52	80.84	84.17	20.16	91.04	95.16	98.05	91.54	82.75	84.86	89.05	72.75	52.38	64.07	44.35	48.83	57.43	89.64	91.71	18.68	11.15	72.74	6.99	81.25	35.51	92.0	92.76	90.2	56.46	79.76	88.86	68.34	66.17	55.47	58.88	72.59	43.05	30.71	47.97	43.45	52.89	70.44	71.8	66.82	48.06	73.41	8.38	0.07	2.25	0.25	0.82	98.83	96.24	89.95	88.77	90.65	76.05	36.47	74.99	34.72	8.96	0.84	3.27	59.82	76.91	88.37	83.76	81.22	98.22	91.15	75.35	79.84	82.54	70.63	53.64	50.69	23.6	99.61	99.33	98.48	30.17	6.72	1.27	5.27	33.31	23.29	52.39	20.77	14.67	35.61	2.58	29.05	52.61	50.13	21.47	0.66	1.6	10.07	1.41	3.33	1.89	56.16	16.78	1.83	5.07	3.95	49.14	15.17	16.97	2.55
ENSG00000111961.18|ENSP00000356437.3|S743|NGKTRKASLLSAKSS|1	NGKTRKASLLSAKSS	s	NGKTRKAsLLSAKSS	13.38	13.02	11.17	98.36	98.61	98.83	6.2	44.96	29.47	95.58	95.55	72.9	61.37	35.48	90.49	95.64	96.77	96.65	88.82	7.64	3.64	7.1	8.12	73.38	92.79	95.2	78.11	93.73	96.85	93.44	94.62	74.9	66.26	90.88	58.86	96.59	40.48	53.96	96.44	63.91	7.17	23.26	26.43	61.61	39.6	50.76	50.24	7.2	59.63	71.91	48.3	31.23	70.94	51.71	48.87	53.75	16.5	86.51	90.34	69.57	56.49	72.08	95.95	56.9	98.85	55.05	91.8	96.9	69.15	83.02	5.41	2.52	87.16	80.39	59.69	85.07	66.01	96.65	97.25	95.78	95.03	97.75	98.63	52.18	97.89	83.12	92.24	33.0	82.05	62.99	58.59	77.06	48.96	47.71	28.96	33.6	42.87	13.92	34.01	42.39	78.7	33.1	32.25	43.42	35.45	15.4	18.92	49.49	32.54	19.7	61.68	82.47	86.98	65.02	54.89	76.88	69.95	96.47	49.34	79.77	86.89	24.68	65.32	90.13	82.03	92.05	93.88	95.53	19.51	55.68	26.16	92.19	93.8	48.32	93.59	90.66	62.86	97.47	66.8	74.71	79.13	73.81	87.77	91.4	93.79	93.02	92.83	94.54	77.36	67.56	70.94	80.59	21.03	75.47	80.17	94.32	97.97	82.79	34.89	31.98	27.8	28.75	97.36	97.43	63.95	28.52	27.24	99.26	98.84	96.99	94.73	63.65	43.86	94.59	95.6	73.67	97.45	80.66	75.55	96.5	90.09	77.18	91.38	81.96	91.41	59.97	23.7	43.72	76.97	53.22	85.76	96.27	98.73	66.28	95.66	91.46	34.1	39.12	28.28	16.57	32.06	98.81	98.36	97.58	97.21	97.04	98.02	94.7	95.87	96.56	78.11	90.94	86.79	87.59	94.86	29.07	96.83	98.74	93.53	96.97	91.65	23.54	98.44	97.76	99.22	94.68	97.57	96.6	97.88	98.09	98.24	97.83	98.63	92.26	99.38	99.0	99.45	98.95	97.26	51.32	78.17	16.34	35.45	97.78	85.07	92.98	96.54	97.17	13.23	58.61	97.75	94.24	98.36	90.72	90.84	92.79	99.05	98.87	98.1	98.4	97.68	92.4	99.39	99.78	95.04	94.85	91.72	31.33	97.06	98.29	87.05	90.98	88.85	96.36	85.85	48.65	56.79	84.74	79.13	71.1	95.26	5.07	68.87	80.58	65.09	86.15	97.12	94.5	83.72	83.91	51.0	71.97	71.16	52.06	53.72	99.07	97.68	98.29	84.2	93.0	87.23	58.19	71.26
ENSG00000155755.19|ENSP00000386264.2|S62|QTAGRRPSEGNEPST|1	QTAGRRPSEGNEPST	s	QTAGRRPsEGNEPST	39.42	81.62	78.46	96.99	98.5	98.18	89.87	58.86	53.73	95.89	95.58	10.18	14.02	69.86	94.48	99.55	99.05	99.74	50.97	27.36	86.06	90.91	32.3	41.31	97.83	92.33	63.49	92.38	98.11	96.3	92.44	98.74	98.44	97.28	74.38	95.87	17.53	32.17	98.48	99.77	45.7	4.43	49.16	45.69	54.25	22.58	56.49	17.43	63.95	61.03	62.55	57.34	44.85	19.11	30.96	31.11	30.25	88.53	85.56	62.14	72.19	95.41	81.61	76.06	91.69	84.71	91.21	64.58	39.05	55.07	82.83	81.27	94.87	99.82	98.45	97.98	72.78	96.59	98.93	99.08	98.6	95.65	84.67	74.23	95.82	26.98	87.11	13.17	88.36	76.26	72.2	84.35	78.43	71.31	16.14	7.91	30.3	13.38	64.61	79.96	50.32	35.67	99.24	91.05	96.59	67.75	96.97	93.17	86.64	93.4	99.49	33.29	12.52	82.8	83.86	65.89	82.9	42.28	4.15	95.18	89.13	75.86	89.09	46.97	19.78	33.03	34.37	29.61	39.34	37.81	41.95	58.2	42.58	33.07	99.78	99.57	27.06	54.14	53.94	85.79	23.05	99.52	93.4	87.31	90.71	91.12	94.72	96.68	86.78	31.92	16.76	29.69	14.82	6.74	7.94	24.49	93.7	13.49	31.75	26.09	30.44	23.6	98.73	90.27	69.3	98.52	31.41	96.3	96.53	99.83	99.54	8.46	3.9	41.11	74.65	19.78	97.84	12.16	29.19	98.78	99.98	22.07	25.29	5.66	5.47	13.02	9.9	4.19	29.12	11.73	10.82	95.44	89.98	36.29	91.1	92.66	30.6	9.31	7.2	19.38	27.85	97.51	98.94	99.64	98.25	96.13	95.01	90.66	89.16	87.25	99.45	73.17	60.87	54.14	81.5	34.86	63.1	75.71	99.72	98.21	99.94	7.14	99.48	99.83	98.39	83.66	89.56	90.84	80.73	86.25	84.22	65.59	81.72	89.71	95.07	98.01	82.38	86.58	96.28	64.17	18.42	59.31	48.31	6.21	99.84	99.18	95.74	99.81	35.14	93.98	82.19	99.01	93.87	60.95	30.93	66.7	95.08	97.11	99.78	99.09	99.91	97.13	98.4	96.43	96.74	99.63	65.91	11.75	93.27	85.39	95.24	90.15	88.86	95.51	26.81	11.2	43.18	14.05	27.1	42.62	33.51	70.43	86.52	0.68	27.13	30.54	99.01	97.27	28.31	52.2	33.21	8.15	17.76	57.48	58.74	59.44	42.63	50.87	62.38	99.89	32.81	45.65	7.62
ENSG00000166444.19|ENSP00000319678.6|S236|SRTFSECSYPETEEE|1	SRTFSECSYPETEEE	s	SRTFSECsYPETEEE	11.2	98.19	96.26	5.31	6.76	6.51	96.88	99.14	59.92	40.67	38.89	29.13	41.65	89.58	86.48	38.62	23.17	19.25	89.44	9.35	92.15	91.66	97.04	36.59	43.39	44.9	11.63	24.59	30.53	43.79	24.2	55.73	64.31	54.9	71.13	52.28	54.59	45.89	5.73	67.96	7.6	2.17	5.29	1.87	1.46	3.95	10.14	12.78	12.8	9.36	10.58	13.04	5.46	3.03	5.37	5.4	15.09	5.93	5.77	58.86	53.67	34.61	39.65	73.29	24.53	70.56	40.61	42.79	75.81	59.39	84.78	85.49	29.52	32.41	15.19	36.04	42.51	22.05	14.79	8.82	8.57	45.48	58.96	45.31	5.09	86.49	29.3	88.26	4.88	3.61	0.98	2.78	1.79	65.93	8.53	8.44	7.8	34.64	71.26	4.11	32.97	83.58	42.41	86.76	88.52	85.41	80.92	69.3	86.69	19.11	15.55	16.78	21.51	3.43	7.08	8.55	15.25	25.42	84.71	57.97	6.74	60.98	79.08	79.05	21.39	12.87	13.44	13.9	12.4	3.14	2.41	15.13	18.31	43.46	32.3	66.08	51.48	16.26	13.36	2.0	29.01	76.27	65.64	71.11	31.46	21.74	27.57	24.08	33.12	52.36	59.98	25.88	27.92	13.09	22.54	21.3	18.82	33.7	27.18	8.16	24.49	23.04	10.09	14.95	7.18	41.79	10.89	16.82	10.65	22.28	26.7	54.94	51.16	18.96	35.69	86.58	18.75	17.34	13.63	19.31	27.55	36.02	64.23	49.44	34.87	30.04	80.59	75.1	40.3	42.62	52.11	11.33	13.72	7.4	25.66	13.11	40.64	3.29	1.0	17.77	4.91	20.6	21.7	28.34	20.62	29.46	21.42	49.96	51.77	32.09	23.89	9.95	92.46	92.27	6.97	86.89	54.15	33.5	8.47	8.43	18.43	35.95	25.84	18.48	24.91	15.35	19.54	13.71	19.13	21.29	17.68	18.01	20.33	13.68	28.46	15.23	18.31	14.13	6.34	6.71	92.67	88.18	93.54	58.03	46.65	29.41	35.93	29.6	0.54	63.4	22.58	15.91	41.62	25.2	40.19	21.18	8.09	6.13	30.63	42.13	24.76	17.25	10.02	12.87	21.33	13.43	40.62	78.97	20.48	33.84	8.91	17.17	16.95	15.07	27.39	57.03	40.03	30.0	17.14	27.25	75.0	98.03	95.2	95.35	88.68	20.29	19.45	16.82	75.01	82.29	44.15	48.74	47.66	15.17	5.31	15.22	20.28	18.43	12.98	5.68	29.3	72.57	58.5
ENSG00000116141.16|ENSP00000355884.5|S556|PRHQKSMSTSGHPIK|1	PRHQKSMSTSGHPIK	s	PRHQKSMsTSGHPIK	34.71	53.55	54.79	87.3	83.29	85.33	42.65	68.06	25.04	79.32	82.88	63.97	61.6	16.87	34.22	84.1	82.99	82.33	65.23	54.87	53.54	33.9	67.48	77.14	78.42	87.3	57.7	82.07	70.82	84.72	76.08	78.49	72.17	78.42	57.32	87.82	63.85	72.47	74.64	67.29	36.09	53.34	37.9	60.95	49.24	56.05	61.79	50.0	63.72	57.11	49.27	49.15	50.19	43.05	46.1	49.96	50.63	55.36	52.98	91.03	71.87	85.7	87.68	74.96	60.15	36.45	66.03	78.1	46.24	68.9	37.86	40.68	59.23	48.97	33.02	58.61	54.71	81.0	82.51	76.46	82.67	92.34	87.17	85.09	78.74	23.43	79.37	42.85	47.56	41.65	41.61	49.06	38.42	58.27	41.77	54.5	49.65	46.92	34.74	67.74	71.94	92.31	41.6	39.27	45.76	52.28	38.82	44.26	24.08	6.07	34.17	70.24	73.12	41.3	42.28	43.71	35.53	76.2	76.12	47.52	57.81	86.21	72.61	78.02	85.33	89.8	79.95	72.21	34.17	47.34	34.17	71.62	71.48	25.44	95.31	99.42	84.9	88.92	65.84	44.51	65.64	84.5	89.84	85.78	63.03	63.54	57.79	54.47	95.86	75.02	71.94	76.35	72.19	60.0	57.27	83.08	89.36	71.76	75.87	91.6	81.25	70.43	89.21	92.52	53.9	36.01	48.77	87.04	85.57	76.26	84.42	62.77	55.62	81.28	79.97	70.06	79.42	67.95	69.7	95.18	97.32	79.71	79.24	83.96	79.9	75.35	60.99	74.57	73.27	89.74	81.01	86.04	75.9	58.01	84.21	72.06	69.44	41.59	43.12	26.45	42.64	90.79	84.94	76.04	87.91	85.49	91.34	90.15	91.73	89.04	79.32	78.98	60.99	62.82	66.65	89.55	93.64	90.26	73.22	78.75	78.56	32.89	82.77	83.52	89.28	80.42	90.46	83.91	84.08	89.11	90.04	85.78	89.82	88.42	89.87	87.28	85.17	86.95	75.98	81.56	61.17	40.04	45.54	81.44	79.25	87.51	86.56	83.02	31.58	92.5	78.28	59.8	86.69	82.36	82.52	82.87	88.97	88.23	76.91	87.9	78.98	83.63	81.55	84.25	80.82	77.78	85.78	85.27	74.85	91.7	46.54	61.08	52.78	69.06	85.32	60.25	76.54	89.18	87.04	89.25	82.9	52.11	80.21	54.53	58.8	71.5	71.19	60.02	70.64	80.72	59.4	85.06	91.89	80.86	64.32	78.94	94.5	91.77	57.08	39.01	86.87	64.87	72.24
ENSG00000188112.9|ENSP00000341368.4|S759|AAFPPKTSPGGGEVP|1	AAFPPKTSPGGGEVP	s	AAFPPKTsPGGGEVP	83.38	18.2	24.12	75.7	83.89	82.26	26.5	17.22	4.7	52.04	59.61	13.03	25.27	18.78	66.18	81.32	82.37	93.03	74.33	70.09	28.25	18.37	48.08	4.73	37.76	42.27	94.09	47.86	61.56	37.14	12.64	76.76	57.5	70.75	24.6	48.43	17.38	56.38	68.58	78.02	92.07	72.02	93.65	86.64	96.03	85.62	98.06	90.89	96.4	93.73	95.16	94.75	89.49	81.51	95.52	95.23	90.33	69.96	82.76	28.51	61.12	69.7	36.12	78.84	58.92	81.67	57.38	51.21	8.83	13.74	31.92	39.71	78.74	85.25	92.32	79.15	23.18	86.43	27.47	60.88	19.85	66.81	54.94	28.47	58.92	46.2	18.11	4.3	82.21	79.16	85.68	82.26	82.45	18.28	89.72	80.99	95.82	80.19	23.98	34.36	56.25	34.41	88.6	14.58	34.92	24.87	48.08	10.96	76.36	91.83	84.17	67.7	31.92	89.67	93.11	83.95	95.86	51.21	28.68	7.69	92.32	70.47	43.22	19.41	3.36	25.29	39.82	13.04	86.06	91.32	87.3	47.84	53.94	84.13	83.78	82.16	81.52	72.37	46.38	97.11	61.71	65.35	62.68	36.55	6.75	13.41	20.46	17.19	32.54	37.6	22.5	43.12	24.1	17.44	2.58	28.37	52.13	21.0	16.51	67.54	41.86	11.55	77.45	86.01	94.23	84.45	89.89	72.88	74.1	62.84	57.31	5.58	21.27	61.26	82.42	91.92	43.27	35.05	42.04	77.37	96.84	30.37	53.29	57.12	30.8	36.27	87.36	60.31	16.79	43.36	35.34	36.79	10.52	87.37	52.69	56.04	61.96	87.42	87.44	79.25	83.52	72.77	74.53	73.05	52.94	38.05	47.21	59.05	62.32	58.88	63.88	85.91	82.96	85.88	51.91	53.89	70.36	29.3	67.92	53.4	70.94	59.51	82.89	84.54	86.56	83.88	67.2	62.29	73.39	72.23	55.43	64.83	49.8	67.83	80.4	89.91	40.68	42.35	48.45	65.88	3.44	3.99	1.04	48.53	80.29	80.75	64.13	89.61	76.52	31.33	24.95	37.55	9.92	44.96	8.82	25.63	57.77	75.33	75.13	76.85	86.39	77.7	81.85	78.09	40.68	62.36	78.89	50.64	39.7	12.62	87.13	82.02	74.08	14.01	23.15	25.51	12.88	47.76	29.62	66.28	17.22	51.41	52.93	18.98	67.89	39.96	51.9	8.36	14.81	14.55	4.99	19.03	21.02	48.15	93.15	41.44	33.46	33.93	0.5	4.64	41.16	11.93	18.48
ENSG00000117592.9|ENSP00000342026.5|T44|FSHPRDFTPVCTTEL|1	FSHPRDFTPVCTTEL	t	FSHPRDFtPVCTTEL	91.64	77.83	73.14	67.97	81.92	77.39	50.39	86.3	91.45	42.39	55.83	55.69	81.88	55.21	31.6	44.04	33.18	29.93	4.32	94.26	46.02	38.16	81.88	63.62	50.02	57.71	57.73	62.61	77.09	58.58	60.04	50.26	32.8	26.55	17.04	39.13	11.4	29.23	85.85	30.56	70.95	76.3	74.95	83.07	72.78	76.82	80.88	66.79	72.26	79.44	73.4	70.35	83.38	71.82	74.67	70.55	65.31	92.72	90.02	11.87	4.75	15.12	72.01	6.02	41.94	9.59	9.31	8.83	54.45	41.38	29.12	35.36	89.95	75.45	56.15	93.13	17.52	85.26	87.24	87.54	86.44	70.61	85.95	60.43	91.92	32.62	78.69	8.54	95.12	88.3	87.76	90.38	86.33	52.88	71.34	79.27	68.66	69.3	8.51	84.22	61.67	9.65	31.55	85.01	72.2	53.73	43.71	41.66	84.94	58.91	71.21	77.52	42.43	86.01	83.21	83.64	81.5	54.43	74.46	37.94	91.31	16.17	6.69	18.11	59.82	46.84	40.78	51.83	88.59	79.56	83.04	44.31	53.45	75.03	96.51	81.54	44.45	62.42	93.79	88.74	60.12	17.33	21.84	47.58	46.61	39.3	36.79	17.57	83.27	83.42	80.88	88.1	49.65	72.92	76.33	39.56	47.82	45.17	17.83	26.09	22.04	30.28	28.09	27.91	86.58	29.51	66.19	82.82	77.31	57.8	62.7	65.82	54.22	39.33	7.93	33.52	67.81	67.49	52.73	72.52	71.15	47.16	10.13	49.44	32.12	39.86	13.94	22.69	82.79	26.81	80.36	74.34	43.11	78.99	57.52	72.16	74.7	75.81	81.08	78.37	78.57	72.69	76.12	78.25	34.03	46.48	27.93	63.28	52.98	27.98	95.5	91.84	8.54	11.42	97.69	79.84	61.22	38.31	56.89	75.37	51.79	34.63	62.59	42.87	45.09	39.56	37.12	43.98	66.71	35.63	54.89	38.88	53.56	44.98	61.57	60.71	55.03	24.42	65.02	38.29	73.31	37.62	38.4	79.59	2.63	4.98	26.96	47.31	75.69	27.91	30.13	44.28	3.49	27.43	74.89	20.39	80.17	84.69	61.35	69.2	67.05	68.7	89.26	60.09	40.92	41.2	76.23	24.64	82.33	31.41	90.66	97.37	97.52	13.83	45.12	84.63	50.0	81.6	81.78	78.67	13.95	52.66	86.38	35.05	48.38	43.81	14.0	5.13	40.79	24.5	96.44	9.67	7.28	95.07	95.86	14.48	26.46	40.64	44.32	55.16	41.43	46.54	59.67
ENSG00000198952.8|ENSP00000355261.5|T441|DPEPPPVTPQVGEGR|1	DPEPPPVTPQVGEGR	t	DPEPPPVtPQVGEGR	78.66	14.9	17.41	5.76	3.43	4.65	20.38	20.81	83.69	1.46	1.55	23.84	83.34	2.35	63.72	2.07	6.74	9.96	4.55	77.95	38.17	28.99	39.44	28.64	3.22	3.29	50.87	0.11	0.0	0.09	0.03	3.63	5.03	1.34	2.52	0.08	13.48	24.92	23.2	5.65	93.53	72.83	93.27	86.31	93.89	89.77	92.99	93.87	71.74	72.58	80.26	80.22	86.73	95.1	97.23	96.73	89.38	82.35	82.49	21.36	54.46	2.03	1.18	7.39	1.72	10.28	10.95	5.18	23.11	11.8	8.0	16.03	28.37	30.15	62.55	24.51	23.84	20.81	10.46	28.46	32.98	1.86	0.93	45.2	39.2	16.11	13.68	1.89	86.72	79.57	90.48	71.59	87.06	48.19	97.43	91.93	92.81	94.74	31.56	71.76	56.06	0.78	81.63	16.59	20.02	15.4	4.8	2.89	84.18	92.29	67.99	77.33	42.24	87.19	89.85	84.11	82.81	21.05	6.47	0.13	95.33	56.13	5.49	17.69	4.82	39.06	26.01	29.22	96.08	96.06	96.05	49.9	40.84	60.91	50.44	3.82	50.84	28.41	67.93	99.1	86.67	1.32	1.22	0.42	1.72	7.52	3.49	3.91	3.28	5.7	34.16	53.87	37.36	60.27	11.77	57.62	2.72	32.36	37.04	87.02	79.55	78.02	6.86	9.99	95.37	43.2	98.36	3.97	12.02	0.45	0.76	22.14	62.28	25.55	2.12	31.78	0.68	66.46	46.58	4.07	20.66	27.13	5.64	17.9	22.38	43.84	12.67	14.33	13.36	14.97	51.56	1.9	0.74	82.47	1.24	0.72	78.76	98.48	99.22	96.52	94.92	0.76	2.59	0.44	17.31	14.38	12.28	8.68	9.84	5.27	65.87	52.97	7.32	5.84	68.05	6.56	9.49	1.86	8.44	5.47	24.06	26.49	2.29	5.19	5.66	43.65	15.93	26.58	14.83	18.22	11.95	11.81	10.34	28.25	12.2	21.66	2.9	3.05	1.51	53.62	7.72	19.1	1.64	26.22	3.1	1.06	0.41	6.83	93.97	15.35	1.41	1.8	1.17	29.02	5.49	25.63	15.95	33.57	0.2	0.28	14.33	1.12	6.79	12.79	1.07	21.51	46.7	4.92	10.87	0.79	42.3	34.76	28.48	2.45	11.79	73.57	39.43	41.55	44.36	62.65	21.64	43.18	6.72	6.0	61.71	39.89	1.08	0.15	7.2	9.72	78.65	5.68	5.11	96.5	99.3	8.15	11.52	14.05	43.63	30.27	25.15	15.64	31.87
ENSG00000256463.8|ENSP00000441823.2|S940|LKTERPDSPAAAPGS|1	LKTERPDSPAAAPGS	s	LKTERPDsPAAAPGS	20.16	22.72	30.1	69.26	84.35	74.69	29.57	47.65	8.18	42.13	53.32	29.04	19.34	84.54	94.23	72.67	34.47	58.74	62.49	10.09	46.59	62.93	13.76	40.5	59.09	35.28	26.66	59.27	84.11	60.84	47.3	82.88	70.31	54.03	52.28	30.85	3.44	9.33	80.41	77.47	95.34	81.19	94.71	88.19	94.54	79.43	94.61	97.36	79.58	83.36	86.24	85.42	82.68	84.15	90.31	92.84	97.12	98.96	99.22	39.13	91.56	67.84	69.8	81.17	86.36	72.18	87.29	52.58	73.09	18.86	72.55	74.77	84.2	93.68	98.42	85.92	62.21	52.96	60.14	76.25	57.92	55.57	50.9	58.64	54.05	65.42	25.12	17.96	98.94	96.04	98.62	96.38	97.34	33.74	95.52	90.52	91.68	85.31	65.26	51.85	30.22	27.04	75.08	83.97	82.6	61.21	62.08	52.01	92.65	93.55	79.93	65.23	26.31	96.68	98.59	96.76	99.35	26.62	16.26	29.78	99.44	51.01	43.59	55.07	7.22	12.04	22.09	12.34	98.15	95.84	96.54	29.35	35.62	97.43	83.19	55.72	20.85	17.3	50.56	98.57	25.1	79.65	71.77	72.7	19.4	41.54	28.25	48.84	56.9	40.35	7.63	37.09	32.06	49.06	36.2	26.85	28.75	15.31	44.66	54.3	60.6	60.2	19.47	31.35	96.89	91.02	78.15	50.55	59.81	67.98	76.02	8.53	24.45	41.55	40.64	80.22	45.81	38.66	22.66	65.45	79.11	5.53	6.6	11.68	6.09	10.34	31.81	21.36	21.24	19.12	16.58	46.09	28.38	84.21	60.82	77.64	58.75	95.83	96.65	97.25	97.58	68.38	86.31	76.87	70.43	55.41	57.11	85.41	79.3	83.73	89.55	33.34	25.27	64.15	65.63	8.76	56.76	44.22	84.47	72.54	81.06	66.39	70.91	72.15	57.48	36.75	56.12	38.77	55.94	53.44	47.17	32.97	34.33	51.97	44.2	56.4	65.74	52.97	79.83	17.46	23.31	43.21	19.52	19.65	68.41	66.66	64.88	80.96	83.9	53.22	32.28	58.36	56.92	18.12	9.15	22.68	38.26	45.99	77.43	75.63	79.94	87.91	83.92	73.72	62.08	60.1	27.16	9.88	54.26	22.07	94.95	94.75	94.44	15.26	6.03	15.81	20.77	35.43	28.38	69.3	49.42	31.87	20.64	59.81	51.85	41.15	36.67	24.55	23.42	50.11	21.19	9.57	7.38	44.42	54.07	29.06	21.82	27.63	27.02	66.29	22.81	23.62	38.65
ENSG00000096070.19|ENSP00000350267.6|S713|RGTHLPESPKLEDFY|1	RGTHLPESPKLEDFY	s	RGTHLPEsPKLEDFY	6.58	14.13	15.38	5.44	8.43	5.35	37.84	17.53	66.73	2.55	2.83	30.04	36.23	76.92	56.35	4.33	5.54	5.34	23.52	4.86	41.57	27.66	3.84	35.14	2.81	1.89	6.21	5.58	4.34	1.49	22.97	27.82	13.89	5.05	69.24	10.38	9.55	13.94	32.05	25.57	89.82	89.62	87.61	81.26	88.72	82.47	80.63	91.53	76.74	82.26	81.17	83.54	91.51	97.61	93.78	90.97	89.12	83.56	86.77	17.49	33.75	1.18	4.39	35.44	44.87	43.32	85.74	14.95	64.6	4.78	51.97	57.1	57.03	56.72	68.94	54.13	53.81	4.03	2.56	6.53	2.92	0.26	2.48	17.38	6.97	70.71	40.97	54.32	88.57	79.49	80.37	76.23	87.39	47.08	94.95	95.26	95.35	92.9	59.86	10.23	22.13	17.28	39.67	51.64	26.21	17.21	11.57	33.04	46.19	97.12	96.58	34.9	10.94	81.05	81.57	77.68	75.3	18.71	37.04	11.73	85.52	11.05	7.7	20.95	4.25	14.22	20.46	65.74	88.18	87.64	87.11	19.44	17.65	90.56	23.26	5.95	17.13	10.38	21.74	81.25	25.23	5.78	8.3	8.85	6.86	4.54	8.06	6.38	23.58	4.09	5.61	24.01	52.46	30.38	53.98	24.07	3.93	9.07	65.8	45.0	85.66	71.68	18.7	12.75	78.52	50.85	38.9	6.35	8.77	5.61	7.5	31.19	28.31	29.5	43.11	90.65	18.98	39.24	24.79	9.81	14.77	31.8	41.71	18.67	39.43	46.57	66.28	62.78	41.34	53.55	59.98	18.98	7.07	87.18	6.74	11.79	9.39	94.15	95.39	90.96	89.74	6.98	14.88	4.76	16.04	11.28	14.97	15.34	9.51	14.56	24.08	8.2	11.35	30.3	6.9	6.44	15.86	17.28	17.04	11.61	15.71	73.49	2.74	5.62	6.05	47.26	40.59	30.49	38.29	57.46	43.17	31.67	19.02	32.76	4.09	8.04	26.87	33.07	33.6	13.14	30.5	23.93	24.43	5.56	3.73	6.74	9.17	11.31	78.53	64.27	7.37	3.35	54.64	9.12	46.33	55.02	7.17	5.14	4.85	4.3	14.31	14.95	8.12	11.68	3.52	24.57	12.32	5.08	32.02	15.94	48.07	55.97	38.3	2.93	30.0	3.7	21.84	18.75	29.33	18.69	16.71	32.73	7.36	9.17	1.32	19.76	0.58	3.16	24.35	20.49	23.15	50.3	21.68	17.73	21.75	29.67	37.59	27.66	20.62	10.12	17.12	29.93	36.03
ENSG00000138433.16|ENSP00000339723.3|S394|SRRSRSRSPGSYKQR|1	SRRSRSRSPGSYKQR	s	SRRSRSRsPGSYKQR	83.86	9.31	4.11	93.1	96.45	94.63	14.53	23.29	28.46	78.13	80.49	62.41	42.25	46.21	64.0	83.57	88.62	89.35	76.27	80.26	26.11	16.55	11.88	27.69	78.2	76.17	85.05	87.89	92.81	87.01	94.13	85.29	69.59	74.56	47.35	75.8	18.58	46.33	90.18	90.82	82.96	83.7	78.78	99.17	85.41	91.02	99.31	82.98	99.5	99.5	98.99	96.07	94.69	81.6	89.51	88.94	86.43	98.72	98.85	57.9	53.83	77.5	95.15	49.84	92.65	79.88	79.16	75.21	43.62	62.37	13.08	14.02	99.35	98.69	96.69	99.27	24.22	98.73	91.42	94.3	88.62	92.64	89.89	82.91	93.85	66.17	75.29	13.21	99.12	99.36	97.9	99.48	97.68	18.69	87.86	96.15	81.66	80.66	18.32	79.19	62.26	40.35	16.61	56.46	43.75	12.79	37.92	30.33	40.13	82.54	86.92	98.61	41.82	99.52	99.19	99.56	97.88	79.74	51.18	74.33	98.97	23.88	39.0	29.29	70.18	68.34	79.83	51.79	76.76	82.01	78.22	71.52	81.66	76.84	83.4	94.7	61.05	81.22	94.21	97.45	60.01	77.83	78.14	94.71	72.01	69.03	70.92	59.71	67.97	65.45	62.16	89.74	58.19	38.17	49.95	81.15	86.05	39.3	26.11	29.5	32.51	24.69	88.23	84.13	99.48	65.74	78.73	93.2	95.07	88.92	91.24	23.18	4.07	84.15	96.99	91.22	86.13	39.56	51.2	94.99	96.93	25.54	46.66	90.02	45.8	35.2	39.56	38.73	54.23	35.97	79.93	94.1	75.92	98.48	95.94	98.02	39.08	91.19	74.41	72.03	89.54	98.55	97.93	96.44	82.2	83.59	83.02	89.52	88.39	87.4	90.35	95.12	67.82	71.31	89.11	48.58	93.55	88.67	95.36	98.15	90.24	87.66	86.2	90.02	91.73	86.0	78.66	76.03	89.92	86.75	80.11	95.64	85.83	90.29	89.68	86.25	91.7	84.29	81.6	91.05	19.64	3.39	8.09	42.54	81.77	92.45	95.65	94.03	83.79	35.46	82.06	78.59	73.49	86.9	57.79	46.61	92.65	91.91	94.16	97.78	95.28	96.37	97.09	93.65	88.97	43.3	77.97	49.6	91.85	73.51	98.5	99.01	99.08	62.72	76.03	23.67	28.42	80.25	79.54	81.94	41.03	4.76	62.37	49.07	25.0	47.66	77.77	35.87	31.23	42.93	29.3	29.07	23.61	32.09	76.83	89.06	91.45	94.99	54.09	87.88	66.7	17.05	37.0
ENSG00000134313.16|ENSP00000256707.4|S1362|RRTPSLSSLNSQDSS|1	RRTPSLSSLNSQDSS	s	RRTPSLSsLNSQDSS	37.16	45.34	51.43	76.14	64.13	67.61	51.4	41.33	48.51	46.55	55.72	50.72	72.65	50.3	26.27	56.39	70.29	70.86	90.42	47.87	24.56	24.31	57.73	89.06	69.12	78.91	40.9	48.84	19.11	45.25	36.16	45.29	53.56	75.53	50.3	60.55	97.86	97.01	17.82	65.24	38.76	43.93	32.82	56.44	41.37	54.0	59.09	42.59	54.68	50.38	43.03	50.35	48.29	52.76	51.95	46.8	49.69	33.02	34.12	68.55	61.84	49.94	55.86	55.87	35.59	47.72	49.91	85.59	68.78	80.57	42.56	35.32	22.43	14.78	13.48	16.2	87.23	52.42	18.66	27.51	20.27	33.5	38.61	92.29	21.94	85.8	63.75	90.61	25.42	29.89	33.65	24.26	23.26	50.57	62.97	62.59	70.39	34.57	37.07	25.04	91.12	50.96	85.88	39.45	29.21	52.0	52.95	69.57	43.8	25.12	35.0	25.78	81.86	26.03	34.59	35.87	33.82	86.57	67.85	52.59	37.82	98.47	98.49	97.56	84.81	77.35	50.35	49.47	56.87	66.25	63.97	87.7	86.68	32.21	40.89	49.88	91.64	83.41	63.51	34.2	84.78	58.26	71.28	67.84	59.82	42.8	50.88	45.31	65.48	35.06	68.38	72.89	89.19	75.58	81.27	70.48	60.85	82.71	75.94	90.67	74.34	73.13	59.85	67.84	32.8	27.67	42.27	63.03	57.18	71.61	72.6	83.56	91.0	67.64	70.04	63.84	45.22	68.4	67.31	47.21	46.4	89.59	85.9	82.25	94.45	87.62	84.43	85.38	83.61	95.47	95.74	45.14	44.13	59.96	46.34	15.84	58.4	42.99	51.57	38.9	43.02	76.73	67.09	68.67	55.53	58.91	64.93	67.45	71.93	77.98	37.45	44.31	94.41	93.39	51.89	77.22	76.05	77.68	25.11	26.95	48.05	33.34	59.14	51.33	58.14	71.35	69.12	63.17	50.36	57.42	60.6	60.13	71.66	67.49	63.9	61.54	60.25	62.29	60.27	83.41	74.58	71.93	61.71	69.26	62.24	57.26	52.0	45.1	30.17	81.69	53.33	48.6	93.85	73.91	83.14	73.92	58.08	44.4	47.89	58.68	72.09	22.75	44.05	57.23	44.53	34.61	89.38	68.28	29.08	66.54	16.11	23.23	33.49	34.44	66.04	87.91	90.13	84.49	75.22	81.84	96.15	30.19	67.5	27.64	49.74	72.8	29.39	23.88	89.08	78.72	57.87	87.38	80.44	37.17	27.45	45.89	67.33	46.53	81.93	67.92	75.64	95.47	89.87
ENSG00000138385.16|ENSP00000260956.4|S94|TKIRRSPSKPLPEVT|1	TKIRRSPSKPLPEVT	s	TKIRRSPsKPLPEVT	79.6	13.77	7.57	95.83	96.58	97.24	1.85	11.3	62.87	98.8	98.96	57.04	23.8	48.18	89.34	65.56	92.95	92.34	28.75	64.21	8.09	7.38	2.49	12.16	92.65	93.37	98.5	98.47	96.58	98.63	98.73	94.09	85.13	93.18	25.8	96.09	5.27	19.52	97.74	82.85	39.13	0.73	27.74	42.54	20.35	32.08	64.89	14.12	41.08	76.53	41.67	32.02	81.06	59.78	61.83	65.98	31.73	95.85	93.26	84.81	93.33	99.63	99.37	28.17	87.23	88.86	46.47	38.9	27.79	22.86	1.41	0.97	90.3	83.89	91.16	88.75	55.64	98.79	91.52	96.32	92.29	97.46	97.26	27.15	97.62	26.7	44.3	5.4	92.48	89.04	79.24	91.78	74.65	29.5	15.72	24.59	38.94	24.19	18.58	61.98	47.78	32.52	30.93	51.46	53.06	12.63	38.62	36.54	38.38	28.63	61.81	98.05	62.17	92.75	79.72	83.35	97.21	61.42	42.14	34.61	87.68	13.16	54.25	27.35	66.91	89.43	91.81	96.78	12.85	14.67	7.78	69.65	68.92	58.58	95.71	95.17	24.7	84.54	82.59	82.42	38.32	98.32	99.04	94.75	86.77	77.89	85.74	82.52	86.84	26.12	5.67	66.07	37.21	25.83	9.26	35.97	98.85	49.14	59.28	61.94	70.64	40.89	96.63	75.71	93.38	76.32	74.15	96.34	94.52	93.76	93.49	39.09	10.78	74.3	83.88	16.51	96.83	63.75	77.15	96.09	93.1	61.13	32.48	39.17	59.39	35.16	8.95	14.78	51.54	27.27	52.15	97.27	85.59	53.2	99.3	98.36	8.58	25.38	15.53	20.33	15.32	96.87	94.44	98.68	89.8	93.01	90.2	87.09	87.46	89.55	97.71	88.28	34.2	28.19	93.36	51.92	97.44	90.8	97.93	98.23	96.34	44.38	94.59	93.7	94.43	95.46	93.96	97.39	97.66	95.61	92.12	94.98	95.13	94.71	90.27	94.67	98.19	97.62	96.05	75.05	14.71	22.38	17.07	20.73	98.34	99.47	99.16	96.38	4.88	60.76	94.9	95.4	65.37	93.08	54.06	95.8	93.58	97.16	98.3	97.6	96.53	99.4	96.02	92.52	96.16	97.16	80.22	41.55	97.6	94.3	98.39	96.53	96.01	93.12	73.94	9.9	14.61	46.68	41.79	38.91	37.27	1.94	73.94	34.93	20.76	64.32	97.67	97.71	52.59	50.76	73.73	4.15	30.39	23.47	31.0	80.03	58.17	69.71	70.26	90.5	57.92	28.79	25.66
ENSG00000080986.13|ENSP00000261597.4|S5|___MKRSSVSSGGAG|1	___MKRSSVSSGGAG	s	___MKRSsVSSGGAG	37.8	60.5	50.81	98.02	95.88	96.42	48.23	41.18	25.98	88.84	88.79	75.1	77.92	51.66	74.48	97.61	97.22	96.43	87.27	41.52	55.33	41.17	31.71	81.36	83.23	88.15	83.31	95.45	93.04	92.71	88.28	83.71	80.67	93.38	54.64	98.17	48.23	66.52	97.33	45.24	17.24	36.29	32.09	56.17	40.4	46.77	62.72	51.24	55.91	60.86	56.12	46.16	64.71	34.31	53.05	52.12	51.63	50.98	53.48	86.1	61.78	88.91	94.71	74.88	98.67	70.97	81.2	85.6	78.36	86.09	23.12	20.84	95.15	81.82	60.35	94.91	51.32	91.45	96.45	95.44	96.02	93.13	91.12	89.26	95.23	38.19	81.98	41.64	59.83	61.29	63.23	86.69	62.92	75.43	31.94	22.37	27.61	21.23	37.48	52.1	59.83	60.82	69.43	60.75	73.3	66.6	56.83	64.17	26.98	13.65	54.46	79.9	77.37	67.0	60.94	68.7	45.89	81.29	65.91	64.29	77.09	51.42	70.19	72.95	93.5	93.03	82.78	80.3	4.8	34.3	16.91	79.6	75.43	22.4	82.42	88.58	49.76	91.73	55.59	62.85	83.47	90.27	95.54	92.75	85.52	83.81	77.58	81.31	59.76	87.58	74.97	88.77	69.61	74.58	85.74	93.66	93.03	68.48	70.99	67.14	53.22	71.19	97.51	98.84	69.17	23.15	45.05	96.45	96.58	96.25	94.83	45.66	32.06	87.58	89.87	59.44	97.21	74.61	74.77	94.46	89.54	79.54	84.74	86.24	78.7	71.85	32.17	55.03	69.36	79.95	74.1	95.0	82.88	51.74	91.58	87.47	54.76	35.32	24.1	28.39	38.46	95.56	95.05	94.32	97.82	98.08	98.78	99.26	99.49	99.5	61.83	68.82	86.64	77.73	71.59	65.98	96.48	97.55	87.01	92.24	90.99	24.2	97.85	96.85	97.58	93.22	94.4	95.88	95.89	94.47	95.91	96.75	96.55	93.6	99.44	98.93	96.35	96.16	92.53	58.18	66.36	33.87	37.71	85.08	88.97	94.11	94.92	95.51	44.07	20.96	91.03	87.39	81.9	97.28	98.33	97.43	96.73	95.67	95.94	96.97	96.57	91.05	94.35	97.87	90.95	96.47	78.16	36.6	97.46	93.93	50.43	65.52	58.33	92.05	87.77	72.3	58.35	87.69	84.68	75.69	75.46	39.21	88.92	60.15	57.92	66.58	91.04	88.19	92.33	82.06	77.98	71.31	79.43	81.38	79.48	94.5	96.18	90.72	77.32	86.39	90.19	64.0	86.07
ENSG00000161526.15|ENSP00000462116.1|S77|RQSEDDDSETEKPEA|1	RQSEDDDSETEKPEA	s	RQSEDDDsETEKPEA	3.54	99.91	99.81	2.16	2.93	2.37	98.94	96.8	99.82	5.63	4.03	72.19	4.76	95.4	16.83	58.75	4.12	4.38	28.44	6.12	99.45	99.73	99.37	90.96	25.89	5.68	1.75	9.25	15.56	20.9	8.19	65.97	70.79	7.48	82.87	18.74	31.99	9.85	0.77	93.58	53.75	24.83	37.63	0.26	10.5	1.14	0.7	6.36	0.2	1.4	0.39	0.79	0.8	6.29	4.03	1.61	3.76	3.81	2.9	25.84	27.0	15.63	3.38	97.33	39.42	88.84	66.36	76.9	95.26	97.09	98.88	99.18	3.75	40.41	76.66	4.18	98.9	0.16	24.92	4.16	29.24	18.02	8.63	78.27	0.98	1.93	78.55	97.89	0.69	0.91	0.73	0.19	1.13	89.16	5.15	7.66	4.46	7.17	95.18	42.84	13.93	93.14	97.15	99.25	99.45	99.78	99.79	99.6	99.96	83.4	13.15	2.3	5.87	0.63	2.61	0.31	1.25	0.88	79.42	34.31	0.87	85.5	61.94	60.03	4.8	4.06	6.77	25.56	55.42	7.86	47.46	1.38	1.35	73.45	91.82	37.99	0.5	2.42	1.78	0.32	2.6	59.9	12.69	3.42	11.31	13.44	12.74	13.59	4.7	47.55	22.69	23.68	25.0	74.5	90.44	1.46	1.2	9.47	81.91	8.32	82.39	93.81	3.25	1.53	0.26	99.96	0.2	4.31	0.79	16.02	27.38	64.01	88.97	3.01	4.98	7.32	2.77	13.78	3.55	18.77	39.74	1.34	5.61	1.01	1.21	9.31	87.96	70.58	64.34	18.84	3.44	5.09	2.09	1.92	16.65	16.42	83.69	0.84	2.15	21.33	16.02	6.05	22.77	26.39	6.74	3.17	1.58	1.91	1.87	1.35	65.69	0.25	37.05	17.24	0.26	94.45	5.94	7.57	32.88	1.65	66.1	26.45	3.45	9.07	2.23	4.51	9.79	14.82	2.96	11.18	13.0	1.03	4.15	3.94	0.26	1.01	2.34	5.56	35.37	12.61	98.74	98.95	98.85	45.89	3.37	3.06	2.61	29.11	33.92	67.13	1.7	5.38	71.39	0.67	19.15	13.26	0.64	0.81	44.02	27.47	54.64	5.71	1.89	1.41	11.33	7.02	7.68	0.44	1.9	4.72	13.42	27.16	35.96	3.91	1.04	69.39	53.7	3.17	7.28	39.09	41.55	97.42	93.52	98.38	91.19	13.06	7.31	30.21	83.78	95.46	96.95	76.48	58.59	6.85	1.17	0.2	2.15	0.31	74.32	60.34	6.03	84.2	71.82
ENSG00000105829.13|ENSP00000222547.3|S50|VTAIKSLSIEIGHEV|1	VTAIKSLSIEIGHEV	s	VTAIKSLsIEIGHEV	14.94	58.17	59.86	74.31	62.7	65.46	69.76	40.85	42.03	38.24	30.46	84.59	70.24	85.12	62.37	83.0	73.03	53.41	75.62	20.22	60.42	41.41	58.73	74.69	47.46	64.89	23.73	62.24	67.7	69.77	48.41	72.49	88.77	96.33	87.22	71.8	32.78	20.84	79.32	30.63	1.28	19.17	5.51	24.23	15.17	17.98	37.46	24.48	24.15	27.2	30.11	21.44	42.34	16.53	35.63	24.37	23.11	24.86	29.08	17.86	25.32	78.1	68.08	22.57	80.35	48.88	17.81	66.59	72.94	62.42	46.15	36.68	59.19	18.18	11.97	49.95	35.3	52.66	83.07	81.04	78.33	37.54	71.01	48.14	74.63	84.73	73.26	79.28	23.05	17.57	28.65	38.5	36.68	22.13	9.13	9.14	33.53	5.79	91.38	13.03	53.3	42.64	55.11	22.48	51.33	58.34	12.33	65.93	2.57	0.13	12.7	26.31	64.22	22.05	11.88	32.67	20.63	82.87	54.52	11.37	21.09	73.38	89.12	91.53	99.37	55.64	22.48	32.14	10.32	29.05	4.02	70.04	68.76	21.98	54.21	69.74	12.63	57.94	18.17	26.53	52.4	65.58	75.45	83.95	68.54	64.27	52.53	52.48	75.09	91.55	64.33	45.76	65.61	43.8	73.45	24.01	55.48	79.25	55.21	39.42	16.99	39.28	63.32	75.81	22.06	7.64	22.99	73.06	77.0	77.23	74.32	50.08	48.09	68.14	84.77	13.98	86.46	59.46	33.69	55.72	47.36	53.64	46.48	58.54	60.4	38.23	3.41	39.14	14.22	67.46	52.68	54.83	44.7	47.14	44.46	45.74	10.64	42.81	39.33	16.16	4.3	59.29	66.05	69.26	63.98	72.34	75.02	87.11	82.25	91.78	12.04	19.45	87.01	94.86	63.29	27.88	69.73	85.86	41.82	58.09	43.15	9.54	70.53	57.23	73.43	46.25	31.35	58.88	52.33	48.08	47.95	55.85	49.74	26.44	80.96	76.27	73.94	75.27	67.94	59.78	60.27	63.43	62.7	78.33	69.98	72.89	75.42	43.3	16.48	33.43	65.63	52.88	68.29	92.69	98.38	98.25	68.6	74.0	69.26	73.6	64.02	78.27	63.42	65.8	68.59	81.66	50.35	92.04	88.36	65.79	46.4	30.56	36.37	66.67	56.07	56.01	66.53	66.96	72.73	49.82	87.07	67.41	67.61	43.23	17.3	48.27	47.07	59.4	86.79	60.12	41.27	40.88	56.8	39.28	36.79	79.28	81.27	64.74	94.87	88.98	62.92	77.14	69.21
ENSG00000127947.16|ENSP00000248594.6|S342|PKPPRTRSCLVEGDA|1	PKPPRTRSCLVEGDA	s	PKPPRTRsCLVEGDA	53.22	18.62	26.46	92.33	91.65	94.0	42.58	72.34	56.4	94.11	93.82	85.05	79.14	46.14	55.98	85.61	91.37	92.71	48.25	42.59	35.24	46.1	26.69	82.53	95.07	93.35	90.45	94.36	92.8	94.11	93.32	89.68	85.82	90.41	76.4	93.51	58.56	64.64	94.65	81.31	42.57	34.16	56.74	58.74	51.22	52.67	63.29	34.55	59.33	63.33	67.28	62.63	60.68	43.34	60.92	58.03	38.97	92.0	88.64	66.31	73.92	56.62	91.81	61.94	92.63	58.59	77.47	74.1	64.69	74.61	53.4	53.22	90.04	86.87	79.01	89.28	95.02	92.89	96.8	97.4	96.6	98.64	98.58	87.09	93.72	53.46	94.33	49.46	87.37	74.6	74.59	82.95	75.25	37.29	54.17	47.07	59.89	29.79	66.16	38.67	74.71	65.17	93.79	75.03	66.58	33.49	70.72	78.35	78.81	81.11	96.81	94.15	49.17	79.63	77.21	82.4	81.03	68.39	32.3	87.0	83.53	50.8	83.35	76.33	81.2	95.72	86.36	78.36	53.62	58.09	48.09	76.01	70.71	52.85	96.27	96.6	80.62	78.52	76.83	88.24	83.59	90.26	90.04	93.74	86.86	82.67	89.24	87.43	90.42	60.56	61.77	73.94	45.36	69.7	82.0	74.19	98.05	58.58	58.97	58.04	76.88	79.91	97.11	96.81	73.93	78.36	66.96	93.01	94.62	94.27	94.31	58.77	28.86	72.91	73.71	56.86	91.7	49.84	56.21	90.92	85.78	80.33	77.84	48.38	75.41	79.86	30.67	51.43	85.54	67.51	71.54	95.73	98.02	57.72	91.4	84.28	53.72	61.79	51.22	24.47	59.49	92.9	92.67	94.19	97.64	96.09	96.97	93.77	93.26	93.13	83.76	91.93	24.01	14.93	94.97	44.83	85.43	87.66	88.3	88.17	90.75	29.22	90.38	92.14	93.86	90.67	94.56	91.82	87.17	92.77	89.74	88.68	92.37	94.5	86.92	90.28	93.52	92.43	91.21	85.17	87.97	53.54	65.62	98.08	79.24	86.52	90.31	90.32	51.8	27.33	84.27	88.48	88.3	96.96	83.38	87.12	94.52	95.99	92.66	90.93	94.16	85.73	94.89	97.84	85.9	98.82	73.96	28.06	91.77	95.57	90.46	92.88	82.61	87.38	96.69	54.15	64.14	61.93	57.13	64.44	73.42	36.83	56.93	45.05	55.29	67.86	89.57	80.24	80.34	83.73	64.87	84.25	82.14	70.8	71.66	93.28	94.64	93.73	97.44	99.82	63.04	59.41	69.22
ENSG00000135720.13|ENSP00000258198.2|T488|SMVTNSSTENEA___|1	SMVTNSSTENEA___	t	SMVTNSStENEA___	84.68	86.41	90.58	8.81	5.58	7.0	92.32	86.74	99.02	35.58	30.17	12.36	76.49	63.68	3.62	18.01	8.28	7.49	14.57	86.08	91.25	88.81	48.27	90.26	24.32	17.8	13.41	29.42	21.19	47.87	15.32	65.26	83.93	54.81	65.51	46.26	72.09	64.46	10.23	84.12	5.64	4.06	8.4	10.16	4.64	5.38	6.93	2.79	12.9	5.65	4.0	3.08	4.44	9.91	5.98	7.11	1.99	3.52	3.83	12.14	7.1	86.54	25.52	12.11	1.56	2.58	18.71	9.11	4.07	40.29	94.85	94.95	2.68	9.13	12.98	0.99	30.98	27.49	63.18	35.52	58.34	32.9	14.41	62.17	21.31	14.29	73.23	29.14	2.28	6.03	5.83	4.01	5.11	88.4	5.61	4.53	5.11	19.78	58.28	92.01	51.2	10.41	73.73	66.71	65.48	50.79	92.77	92.19	87.46	57.91	25.51	11.74	28.59	5.13	2.85	3.89	4.5	36.58	25.58	18.38	4.02	62.0	34.02	6.45	44.92	19.54	4.42	4.26	38.8	25.83	41.77	38.93	31.11	0.49	58.44	19.04	29.76	27.74	65.65	7.22	45.57	64.81	52.76	11.99	27.3	31.43	17.47	20.51	28.36	64.67	76.77	31.85	16.84	35.79	49.42	32.7	21.28	47.81	27.4	46.88	14.59	30.91	20.17	17.07	9.4	85.61	7.84	20.67	21.47	31.96	34.91	67.15	89.26	20.74	13.77	3.31	18.9	36.86	32.35	6.07	12.99	40.23	30.27	13.48	15.37	25.58	8.72	11.0	25.74	21.6	40.73	21.09	7.43	3.04	22.61	15.69	75.56	1.66	2.75	3.47	8.52	37.98	29.19	11.33	21.77	22.69	13.01	8.92	14.99	10.84	62.62	53.66	7.96	7.78	48.56	48.26	6.88	11.45	41.28	23.48	47.19	5.31	7.84	10.66	14.34	12.7	23.27	12.78	8.02	16.84	19.07	7.88	20.0	14.73	14.49	11.64	16.53	17.87	25.48	62.5	63.67	74.2	57.83	26.9	35.2	28.03	17.37	9.91	37.98	14.97	16.76	15.18	17.96	17.35	18.28	14.43	31.24	33.06	20.27	8.88	38.5	60.5	19.84	28.67	17.81	14.84	28.27	13.41	23.72	17.06	1.07	0.55	1.45	42.69	5.02	94.71	89.74	30.61	62.4	47.34	4.08	85.88	9.01	33.76	37.52	44.96	48.47	75.22	48.59	51.97	71.66	20.28	19.57	69.36	37.68	5.22	6.29	12.18	49.07	36.45	49.06	74.82	57.82
ENSG00000009954.11|ENSP00000342434.4|S345|CHVHLKKSLSGSPLK|1	CHVHLKKSLSGSPLK	s	CHVHLKKsLSGSPLK	70.59	20.58	20.48	83.53	79.91	81.06	14.18	15.61	6.77	74.26	74.91	84.15	58.76	9.88	39.64	83.25	93.58	92.55	89.14	73.77	8.67	3.02	31.11	51.12	60.65	74.09	78.16	75.17	77.65	69.25	81.39	58.35	49.58	72.21	62.55	87.15	73.71	84.19	73.5	57.57	19.6	44.17	34.8	44.15	31.87	43.46	35.22	19.67	55.83	54.9	34.93	33.48	46.32	20.91	28.75	25.75	18.25	29.51	40.65	92.3	91.97	69.4	83.81	68.47	85.0	42.28	83.88	88.22	49.72	74.77	10.64	8.29	56.23	24.77	25.94	52.12	38.92	80.17	63.73	66.69	58.71	75.74	83.44	51.74	79.33	47.22	71.05	60.86	31.41	17.22	24.81	37.91	12.33	41.66	35.2	38.57	42.19	17.12	20.56	79.45	71.69	72.92	54.25	13.3	13.73	26.33	35.85	53.95	17.63	7.03	34.23	80.23	77.93	36.53	29.27	34.62	41.88	89.23	78.08	66.1	50.75	48.88	72.9	88.26	77.94	87.45	83.31	50.32	19.34	39.26	23.76	82.92	82.3	22.1	74.59	77.51	78.77	94.95	64.77	42.29	82.1	47.15	74.66	71.37	74.45	59.62	74.38	69.86	65.29	80.48	94.02	70.31	44.58	59.23	71.41	84.14	78.82	86.62	42.82	49.05	40.44	16.71	96.19	97.06	34.2	14.08	46.06	92.63	92.77	79.83	70.4	83.74	67.22	87.94	96.96	72.01	82.9	72.7	70.48	85.03	69.14	85.89	99.38	92.0	97.01	80.21	91.12	96.28	83.15	91.24	90.59	68.0	73.29	62.08	68.84	64.15	29.17	21.06	27.17	3.35	14.22	85.56	81.95	67.65	80.2	77.64	86.31	82.25	87.19	89.75	40.48	76.56	86.62	82.59	85.34	82.27	77.15	92.72	47.57	59.89	41.6	71.58	85.9	83.19	93.91	80.05	78.21	85.47	89.98	86.44	90.75	92.8	85.97	79.59	95.03	94.16	90.54	93.42	78.5	80.74	74.09	28.97	43.91	90.51	89.05	93.7	93.45	82.66	11.4	22.08	82.62	66.0	95.85	89.67	91.57	89.74	91.85	91.21	79.41	77.99	77.52	71.84	80.44	89.35	70.47	68.41	93.99	64.61	77.49	83.98	54.95	56.98	42.67	93.1	94.34	57.93	74.19	75.62	62.07	56.48	83.72	23.36	78.55	82.01	66.99	72.62	92.24	93.74	97.3	86.44	29.1	95.64	96.65	61.4	44.6	94.71	93.64	90.63	26.75	25.81	84.6	67.58	66.11
ENSG00000116711.10|ENSP00000356436.3|S437|VSNDSSDSDDESHEP|1	VSNDSSDSDDESHEP	s	VSNDSSDsDDESHEP	0.68	91.19	94.14	3.31	1.21	2.64	94.44	88.85	86.98	9.24	6.49	38.07	4.38	93.15	28.08	76.88	5.93	8.32	70.91	1.02	95.25	93.65	44.83	94.81	34.88	5.19	0.81	4.07	18.53	35.84	14.82	91.77	93.39	58.47	99.36	21.77	66.77	49.89	0.19	89.73	26.91	8.09	7.87	1.87	1.17	1.24	3.32	13.84	1.37	1.83	0.82	1.74	1.99	6.57	4.1	3.93	5.09	1.66	1.46	1.45	1.38	44.3	1.19	27.9	4.88	12.63	7.31	14.03	11.44	65.58	99.93	99.9	0.05	13.28	31.86	0.22	75.76	1.05	39.53	9.85	37.11	7.47	1.28	57.84	1.7	67.01	70.74	84.75	1.08	17.08	4.89	2.12	25.9	5.88	2.4	5.44	5.42	0.7	94.48	26.11	13.98	60.37	91.32	84.93	87.81	95.08	95.53	97.32	90.35	66.3	3.81	0.35	1.27	1.32	5.31	1.38	3.41	2.4	4.98	31.43	2.33	94.38	84.47	74.5	5.58	0.56	0.63	2.22	55.03	9.51	38.68	2.56	2.6	15.98	75.97	75.32	26.99	1.85	1.44	1.35	0.77	57.4	16.34	23.19	29.04	32.6	12.89	17.07	16.95	79.3	32.96	1.97	24.54	3.17	36.71	0.87	3.06	4.06	23.58	2.85	11.84	22.9	0.97	0.77	1.01	96.98	2.2	7.44	1.44	55.89	60.2	27.42	49.58	2.01	11.86	14.75	3.35	4.3	1.86	31.54	76.37	1.68	8.29	1.55	1.75	4.49	65.33	48.74	19.34	11.03	2.03	2.03	4.08	1.58	2.77	1.0	21.75	0.74	10.96	28.97	3.9	7.36	16.72	5.45	12.31	11.43	3.74	8.6	7.41	6.23	79.51	3.83	79.93	80.49	0.66	3.7	1.29	2.23	38.09	2.19	50.39	24.78	25.9	29.12	18.2	1.58	2.97	3.35	1.16	3.08	1.58	1.36	1.82	1.9	3.17	2.37	1.43	3.76	25.82	5.55	81.77	94.79	94.92	11.46	26.62	13.8	1.79	62.38	18.55	42.15	4.82	10.72	71.62	2.25	12.66	1.21	1.85	2.51	17.32	5.37	29.85	16.41	4.7	2.44	22.64	7.2	11.59	10.31	3.76	13.91	2.7	7.82	1.49	7.48	2.03	35.46	64.26	3.03	3.57	24.51	47.41	95.64	7.35	56.83	61.28	2.71	4.53	23.89	10.86	16.19	8.3	35.86	26.16	0.74	0.33	2.12	10.97	1.45	17.05	26.34	2.16	51.98	21.2
ENSG00000167674.15|ENSP00000483345.1|S399|GPPSSSDSEPEAELE|1	GPPSSSDSEPEAELE	s	GPPSSSDsEPEAELE	7.73	85.53	95.01	9.94	6.85	9.16	92.39	89.01	93.96	44.27	37.34	22.31	11.86	88.59	38.47	41.49	15.52	27.25	59.21	5.92	93.41	95.15	39.61	78.75	35.04	20.41	25.16	30.37	40.15	53.6	14.07	88.35	84.05	68.59	80.27	45.05	58.13	62.36	10.58	97.05	27.41	1.6	21.23	2.48	5.42	2.9	14.16	9.32	6.1	6.69	4.0	5.96	3.14	4.99	5.6	10.03	8.85	0.8	5.14	25.71	45.35	53.83	20.71	80.63	10.74	43.68	16.04	9.81	11.85	9.4	96.25	97.21	3.58	37.22	48.38	1.97	58.5	6.67	40.43	46.64	39.79	24.07	11.06	36.53	2.18	33.37	44.88	62.99	3.74	10.18	4.81	2.11	8.97	46.54	1.84	0.64	5.58	11.3	88.14	1.79	15.69	34.93	92.67	60.27	64.42	84.43	97.48	91.56	94.46	47.76	14.72	1.71	7.71	4.11	12.8	5.22	33.0	9.07	8.97	25.23	3.08	80.31	74.69	35.41	9.11	6.03	1.75	3.14	38.0	14.32	23.46	9.62	5.29	39.44	72.06	52.55	53.61	6.57	6.17	4.56	3.75	87.28	64.81	36.92	28.3	32.66	35.35	39.71	27.87	31.63	19.69	2.96	6.84	1.75	3.32	3.92	16.41	9.73	18.06	23.16	20.26	20.44	9.01	11.24	4.88	98.96	4.25	11.05	5.74	36.93	41.29	37.45	66.35	9.94	16.69	25.49	14.88	8.68	7.41	16.62	46.13	15.46	29.89	5.04	7.05	12.8	34.1	19.21	10.82	12.34	5.95	9.73	10.05	2.39	12.19	7.19	36.24	1.21	4.75	31.24	5.15	41.5	48.83	18.01	29.54	19.47	19.77	19.75	16.46	18.91	40.02	16.57	55.06	23.14	3.02	17.34	12.04	7.07	48.73	22.87	68.29	14.64	19.45	35.69	23.95	9.64	13.26	6.51	5.17	12.86	4.52	5.02	7.05	9.82	8.67	14.23	9.98	13.44	11.61	2.08	55.12	81.78	69.18	5.17	62.12	43.49	20.21	45.37	20.27	47.1	14.58	38.2	73.15	6.58	9.86	10.99	5.97	12.05	35.29	32.45	39.2	61.48	13.5	13.66	38.85	26.65	8.48	31.77	5.91	22.74	7.24	7.72	1.08	26.39	3.47	42.38	52.0	3.38	4.24	16.09	17.22	91.19	20.63	55.8	52.3	17.35	28.33	56.24	33.46	46.41	26.43	19.01	28.03	5.8	4.24	2.14	1.79	0.57	5.72	20.91	9.77	49.67	22.52
ENSG00000120800.5|ENSP00000261637.4|S788|EKSVGDESWEQTQEG|1	EKSVGDESWEQTQEG	s	EKSVGDEsWEQTQEG	14.54	94.82	93.16	5.01	3.9	4.39	94.33	87.24	77.59	19.63	17.95	43.82	33.88	88.0	5.32	78.72	11.98	13.08	22.13	19.5	84.95	86.69	96.93	33.29	47.62	38.47	3.37	19.42	26.96	40.24	21.12	53.47	79.43	53.02	82.43	32.16	52.9	27.48	8.84	23.99	21.66	35.41	14.08	2.13	15.5	4.56	3.5	16.48	9.15	5.01	11.58	11.01	4.43	9.33	7.91	6.47	10.18	7.37	7.66	7.3	11.37	29.17	11.94	13.21	4.58	36.0	47.36	14.34	79.2	26.83	82.93	83.14	6.62	28.0	22.11	7.47	84.97	7.85	10.35	1.88	15.87	17.61	18.04	76.85	3.42	54.76	36.8	95.6	6.57	4.33	9.82	6.55	18.02	45.05	2.01	1.65	2.64	13.97	98.2	4.95	49.59	76.86	55.08	69.72	71.24	88.08	38.66	50.42	90.25	60.01	39.63	8.21	34.68	3.63	3.95	6.13	3.39	25.29	85.03	59.95	6.41	71.85	58.5	85.41	32.87	8.71	12.87	31.95	17.59	1.95	14.66	24.31	29.13	35.4	79.36	43.76	33.19	9.74	3.34	2.76	18.16	40.76	25.63	42.89	29.48	27.53	19.03	25.5	24.82	12.34	17.59	34.73	57.4	79.0	96.0	10.52	8.71	51.66	60.31	18.38	46.46	50.59	22.05	33.18	2.11	47.96	7.69	5.91	1.58	36.48	37.12	80.35	86.86	16.14	50.92	46.2	22.86	19.98	17.01	22.63	25.51	30.06	25.31	41.34	34.16	31.95	89.2	80.67	50.36	50.84	20.32	11.45	2.85	5.26	14.95	18.8	56.87	9.12	8.02	10.64	13.07	7.77	12.59	16.47	9.18	9.21	8.64	17.62	11.06	8.52	48.91	1.33	34.69	82.07	2.65	49.17	16.58	31.0	13.74	3.15	25.71	4.43	23.83	18.05	13.18	12.22	11.29	8.3	6.56	8.66	8.77	5.65	9.74	6.92	12.18	10.68	9.28	19.27	44.57	22.63	96.4	92.36	96.91	73.57	25.66	11.34	8.66	28.5	71.63	63.84	8.28	7.21	54.97	32.84	71.51	37.07	3.5	1.4	10.87	20.81	21.27	7.95	1.28	2.45	4.92	33.24	14.78	4.27	7.17	23.75	26.98	31.52	48.77	29.17	11.59	73.52	15.01	38.02	38.69	54.95	87.3	92.26	86.12	91.49	59.58	34.71	23.17	39.52	44.49	63.8	66.73	81.22	61.06	41.13	8.81	12.03	15.15	10.5	38.37	39.32	22.83	92.27	55.47
ENSG00000101773.19|ENSP00000323050.5|S327|ELPTRVSSPVFGATS|1	ELPTRVSSPVFGATS	s	ELPTRVSsPVFGATS	57.92	13.82	16.01	87.35	90.13	88.34	5.62	25.16	42.23	81.46	84.36	35.42	52.77	69.85	53.9	54.39	62.07	58.31	24.8	41.81	7.78	6.54	4.69	79.63	77.14	80.15	83.44	88.73	88.36	76.04	81.91	56.71	39.98	70.13	23.95	67.4	10.83	22.44	93.46	68.52	71.96	89.32	78.85	96.41	86.82	89.85	97.3	82.28	88.73	91.74	93.5	89.03	98.33	86.99	91.89	93.01	81.86	96.31	95.66	22.55	12.63	57.46	90.49	78.99	88.31	77.96	71.52	75.09	52.26	61.08	27.28	30.99	93.05	72.68	54.4	93.62	21.68	87.37	72.51	83.46	68.99	79.78	82.71	43.31	81.95	57.01	53.32	12.05	99.23	97.9	98.47	98.33	97.56	18.26	87.47	91.91	89.1	78.98	18.26	18.05	19.92	18.08	34.97	71.67	55.36	47.96	56.89	46.17	30.03	69.93	87.25	86.32	32.67	96.59	95.64	98.3	94.97	50.22	33.84	88.95	94.56	29.7	49.05	24.08	74.0	66.63	75.84	61.33	95.41	94.97	95.46	37.24	34.41	86.01	49.46	53.4	60.78	38.09	59.19	96.99	45.85	73.18	78.94	92.06	56.5	60.74	55.05	47.39	81.53	52.68	28.61	62.17	21.86	56.84	52.08	65.75	87.54	27.18	20.33	35.92	33.16	17.87	64.55	72.41	96.22	70.05	70.55	71.85	82.23	76.4	83.04	13.59	12.25	50.92	47.08	82.86	84.08	39.35	30.51	66.72	61.42	28.53	18.65	61.62	42.55	27.64	9.98	18.61	54.3	18.57	36.76	77.19	90.67	92.35	91.11	91.59	17.21	91.21	90.1	85.83	94.71	87.75	83.14	87.38	82.1	83.66	83.66	90.8	87.12	80.41	57.59	79.1	44.89	48.76	90.97	22.18	75.75	65.16	68.81	84.92	64.67	81.65	74.52	65.93	66.23	71.38	59.55	60.06	78.88	62.07	57.05	75.3	67.26	57.11	90.19	77.67	90.44	71.18	81.83	31.95	20.66	3.94	5.66	64.1	81.14	78.11	87.35	61.45	87.38	26.34	78.73	71.83	66.04	89.06	86.36	75.13	77.31	74.2	83.0	80.47	65.74	97.83	88.86	83.89	85.43	85.16	18.73	56.02	84.43	81.55	88.9	91.47	92.95	74.49	61.09	26.06	38.31	48.18	50.31	26.67	36.74	19.59	45.59	19.07	13.83	15.46	70.32	71.45	43.91	31.07	45.06	29.36	25.06	66.88	81.86	74.37	73.83	74.63	48.97	67.94	32.97	21.02	37.51
ENSG00000164061.5|ENSP00000296452.4|S551|PHRASGTSPLKQKGP|1	PHRASGTSPLKQKGP	s	PHRASGTsPLKQKGP	64.19	6.56	2.6	73.87	77.33	74.91	5.03	26.46	22.21	57.78	62.02	38.4	46.09	16.06	7.37	36.44	52.59	53.59	28.58	59.56	5.3	6.44	45.86	7.54	61.68	59.8	45.15	48.62	49.31	36.83	66.64	27.06	16.69	29.82	30.46	42.09	21.4	18.83	59.57	14.06	97.63	99.46	99.13	92.69	97.38	97.84	86.83	82.14	90.78	94.78	92.23	92.89	88.42	87.49	84.82	84.9	84.75	83.07	85.38	62.74	81.78	16.12	48.71	25.11	26.13	46.73	72.15	40.98	8.26	25.98	16.64	13.86	95.77	94.8	92.37	93.13	61.91	59.71	60.31	64.97	50.27	68.5	73.47	13.18	48.99	47.76	55.07	26.54	84.56	89.02	84.73	88.55	84.14	70.17	79.6	82.35	75.09	86.59	17.81	53.03	65.17	36.22	11.76	11.5	6.07	2.68	9.79	7.24	47.47	84.53	76.7	77.74	66.86	82.23	80.91	81.02	63.2	60.38	57.76	25.23	82.51	8.76	9.28	14.03	35.39	70.35	80.29	86.51	78.65	78.24	82.77	65.06	75.38	81.86	56.47	56.1	39.09	58.11	83.34	78.93	49.26	35.9	43.26	46.59	46.96	40.21	61.63	54.04	58.9	13.73	18.29	61.24	27.34	47.44	43.45	63.31	61.63	56.95	41.21	44.14	53.44	57.34	69.4	66.85	84.06	17.96	68.71	69.57	57.35	52.23	52.62	36.76	28.4	71.33	71.31	96.74	49.15	62.73	66.04	52.15	47.84	33.1	46.07	69.58	45.68	49.56	55.42	40.48	44.04	40.15	78.64	71.27	69.59	91.7	68.02	67.92	60.53	77.22	70.9	78.56	85.36	69.83	73.65	76.99	51.99	54.36	58.16	43.21	36.37	47.73	28.88	71.46	37.19	27.18	44.98	27.51	66.01	60.05	62.41	66.68	50.94	64.07	43.63	50.21	60.38	72.92	83.52	72.71	83.89	76.92	78.91	82.45	75.24	80.12	51.67	63.81	73.94	72.55	73.89	38.18	43.27	2.17	14.28	77.0	41.29	44.92	52.4	48.81	89.41	94.87	54.23	51.37	10.52	37.7	45.83	34.14	63.28	52.78	57.07	67.04	62.45	45.98	79.0	77.99	28.91	31.72	54.5	48.25	61.16	72.16	85.4	87.39	83.64	57.44	76.14	30.16	11.85	70.64	78.45	66.34	28.46	4.79	31.6	28.7	24.28	72.26	48.71	38.89	20.44	19.42	39.47	70.1	55.87	72.07	91.83	77.57	76.93	76.73	28.04	56.65	42.82	36.13	64.06
ENSG00000079691.18|ENSP00000331983.6|S1068|KRDSRKSSGFLNLIK|1	KRDSRKSSGFLNLIK	s	KRDSRKSsGFLNLIK	83.95	42.93	41.2	94.29	94.45	94.79	26.55	24.17	45.68	80.58	77.13	89.46	25.35	56.9	75.36	94.16	95.79	93.62	46.05	89.17	41.08	26.5	18.19	65.78	84.34	82.12	83.02	90.82	93.27	88.96	93.28	52.09	60.03	63.42	46.41	93.83	34.24	29.06	94.56	46.47	42.41	56.34	53.61	56.99	55.24	61.11	62.55	26.59	56.13	66.81	57.42	54.63	81.22	61.07	67.08	69.71	39.54	90.68	91.43	80.43	35.62	79.47	91.16	56.86	86.47	44.46	72.28	67.3	79.39	70.37	35.5	31.47	71.59	70.21	62.6	78.17	51.96	93.61	95.6	95.82	96.52	89.12	95.05	43.01	93.46	7.89	93.68	36.42	82.6	73.43	61.47	83.41	64.81	22.7	55.68	65.1	61.28	32.14	61.16	96.53	43.89	45.68	40.63	82.11	77.26	53.47	39.21	61.91	39.25	53.9	54.22	58.32	36.99	75.04	68.86	72.62	63.06	49.98	66.29	64.08	91.84	48.74	71.92	48.97	85.71	92.97	88.15	93.03	23.34	32.15	35.7	37.0	42.51	39.15	86.78	82.36	41.84	79.5	58.69	85.53	57.75	59.52	58.78	80.85	78.2	74.71	71.51	68.77	95.25	41.16	38.98	63.81	51.85	60.21	63.61	59.64	93.41	43.84	51.18	43.55	50.01	41.61	81.74	70.72	76.31	72.41	63.07	94.64	92.15	94.99	93.73	42.28	26.64	49.55	58.25	28.61	94.94	54.1	53.79	96.14	94.81	51.68	70.84	64.39	66.49	82.09	50.39	68.34	90.18	42.57	61.76	86.23	94.23	57.33	88.35	70.25	23.59	40.47	36.71	29.45	44.31	94.57	93.2	89.92	94.02	96.85	92.94	88.7	86.69	84.57	90.03	97.89	36.56	63.21	92.63	60.92	88.61	88.87	95.18	96.32	97.29	82.59	96.78	95.25	96.36	82.48	85.67	88.81	85.39	88.4	86.99	81.97	91.72	90.62	97.45	95.07	89.42	79.08	92.13	64.01	65.59	23.6	31.27	93.76	90.47	88.64	92.99	96.66	28.38	24.44	81.38	81.89	79.27	93.27	88.19	94.75	93.18	92.5	87.96	88.43	90.57	90.27	94.76	93.17	85.65	97.32	70.81	10.03	97.1	97.81	75.4	77.82	76.73	70.58	71.7	29.83	45.46	50.15	50.27	38.63	69.79	19.96	57.16	27.89	28.52	31.66	86.12	77.29	54.33	41.56	84.61	51.28	59.49	29.76	59.64	72.07	90.09	77.64	63.91	88.96	44.36	18.32	22.56
ENSG00000099308.10|ENSP00000262811.4|S1084|KKISKQTSVLHTSRS|1	KKISKQTSVLHTSRS	s	KKISKQTsVLHTSRS	70.39	63.01	41.57	86.95	79.03	79.2	43.03	54.63	51.24	93.72	95.53	70.85	73.47	39.51	11.7	86.86	84.64	69.46	68.5	75.46	56.94	30.4	58.01	72.27	76.64	88.66	65.83	94.89	86.91	92.95	92.13	83.62	88.03	96.12	47.08	96.59	39.09	23.19	78.09	37.77	31.48	56.28	33.64	49.91	58.16	50.86	43.0	59.73	61.93	47.33	43.53	40.22	49.3	29.86	36.49	33.46	61.19	40.04	38.03	65.72	53.59	94.16	93.76	87.76	88.2	51.87	78.45	83.73	86.69	81.02	8.15	5.0	85.11	36.74	25.35	75.17	22.45	83.11	86.93	79.14	85.1	93.85	97.59	91.96	84.52	16.76	62.17	45.07	50.35	47.13	42.08	62.49	41.6	68.97	34.98	43.79	31.71	22.48	24.61	59.49	48.97	66.18	39.34	52.87	54.74	35.41	28.22	48.13	17.79	4.04	38.86	79.81	60.46	43.15	34.24	41.53	25.19	48.23	73.87	68.78	48.68	52.24	61.63	81.2	96.34	92.29	90.01	92.01	16.95	27.62	20.29	60.99	58.31	32.18	66.14	83.57	19.77	70.36	46.89	33.92	82.88	93.73	97.04	93.81	89.46	85.43	83.1	80.12	66.4	79.6	54.38	66.61	56.3	64.72	77.91	76.23	97.57	69.75	78.58	62.08	29.91	75.72	89.54	92.54	46.2	4.59	28.44	89.44	82.88	82.02	81.01	62.36	39.64	72.63	77.54	39.29	85.72	61.22	49.92	69.41	53.85	66.85	57.95	66.68	72.69	49.56	11.8	50.1	41.69	65.83	71.56	85.28	86.33	45.48	98.12	96.39	53.55	31.66	18.68	31.51	36.79	84.28	74.22	85.81	79.76	87.7	87.48	91.77	90.47	94.19	43.82	52.2	65.18	66.48	57.77	56.54	95.94	96.98	69.43	67.92	57.45	20.98	84.14	69.81	82.09	70.63	81.71	80.21	87.68	81.77	90.93	82.13	89.95	75.13	93.45	90.94	94.83	94.43	90.94	46.41	76.99	41.21	56.93	90.3	83.33	87.5	91.13	70.75	32.77	16.0	89.54	81.68	69.24	90.97	95.58	91.34	87.8	81.19	79.1	79.88	68.96	89.02	80.0	87.1	82.21	74.64	56.86	24.07	86.65	97.62	22.12	37.33	28.57	96.08	76.54	86.25	34.59	75.21	70.8	59.62	84.74	33.55	68.81	85.44	54.44	42.31	96.18	95.18	91.19	83.47	61.49	73.46	76.54	93.26	86.65	90.62	96.17	86.39	66.19	72.02	67.66	61.87	88.64
ENSG00000206503.13|ENSP00000366005.5|S343|SSDRKGGSYTQAASS|1	SSDRKGGSYTQAASS	s	SSDRKGGsYTQAASS	11.59	24.7	36.78	89.15	83.59	85.88	23.33	39.31	63.51	88.74	88.38	64.39	85.37	34.28	68.47	78.59	81.57	83.06	96.28	8.33	14.57	30.2	56.92	63.22	91.61	93.17	15.36	76.58	80.58	80.47	81.23	66.02	80.43	76.09	63.14	79.95	33.87	28.3	72.09	18.03	55.24	36.0	53.15	34.15	55.75	36.7	43.25	45.11	49.43	45.01	48.89	47.66	38.56	41.77	50.86	57.41	44.4	72.94	51.67	76.63	71.24	72.22	77.48	51.21	58.64	23.68	80.03	82.2	83.49	53.52	32.27	35.8	72.98	83.06	79.23	68.74	97.04	77.73	73.88	70.44	80.38	97.97	91.3	57.85	76.26	75.69	82.5	66.1	43.61	42.77	42.12	45.91	38.99	66.26	23.35	15.7	6.58	51.57	65.6	68.75	85.08	86.14	39.05	33.79	39.17	55.65	31.19	33.45	93.01	57.17	28.16	86.34	88.56	50.27	52.41	38.65	52.74	87.02	33.85	67.43	63.11	62.15	56.27	76.59	36.3	77.51	75.99	66.98	18.06	25.91	33.54	88.12	91.95	36.08	77.57	88.75	51.67	79.22	75.47	54.83	96.16	75.19	66.37	58.42	91.78	93.97	93.27	97.08	84.42	78.44	74.18	83.13	68.35	90.01	85.62	92.15	83.61	81.54	38.18	67.57	59.55	54.5	92.35	89.03	53.21	29.37	57.25	84.46	77.52	80.08	83.47	64.75	62.22	93.65	94.93	99.65	61.86	72.84	70.09	94.17	92.52	72.09	71.33	75.77	70.06	78.51	88.8	82.07	67.25	80.98	91.4	87.76	97.22	32.1	94.53	84.33	80.97	17.88	14.01	17.58	45.42	72.36	86.56	82.92	87.53	79.13	84.43	83.12	85.24	85.92	73.62	56.03	83.78	90.66	84.93	42.56	86.98	92.76	80.16	65.98	75.66	7.88	85.71	91.65	87.7	90.28	96.31	95.64	85.94	94.33	91.81	84.06	95.92	93.26	79.07	72.15	81.67	89.74	86.37	30.01	59.59	40.82	44.4	96.6	65.06	72.2	71.45	91.73	19.83	98.13	96.16	95.85	73.65	77.24	65.78	56.3	79.88	81.21	85.17	87.43	87.58	69.25	86.94	92.58	95.26	75.83	72.16	15.61	59.62	82.61	59.49	57.54	54.79	65.8	69.23	65.04	25.64	95.66	94.27	99.28	84.78	41.44	53.2	37.11	71.11	90.09	90.54	64.49	51.06	78.21	45.11	90.36	91.62	80.78	68.71	96.17	87.82	97.01	72.83	81.72	94.58	83.44	95.45
ENSG00000197226.12|ENSP00000349291.3|S796|QRLKVIQSLEDTAKR|1	QRLKVIQSLEDTAKR	s	QRLKVIQsLEDTAKR	32.15	44.1	20.19	23.29	28.26	15.33	59.19	39.87	58.14	79.35	75.91	16.84	25.04	56.49	46.82	55.39	38.82	29.73	96.39	43.48	59.34	39.45	11.69	68.84	79.09	75.06	74.6	72.77	80.24	75.96	60.27	85.94	88.67	90.99	88.43	64.61	63.05	46.5	45.25	54.27	4.89	14.48	1.69	17.87	1.91	9.07	25.43	24.99	21.61	17.63	11.9	16.06	17.93	19.02	12.31	12.88	15.42	21.68	16.7	5.39	1.75	84.27	54.59	23.78	39.17	33.83	13.15	50.32	59.67	86.36	78.61	74.02	15.41	9.08	11.72	24.45	15.55	59.79	33.52	10.61	21.31	9.03	17.52	58.71	41.15	97.65	15.82	64.71	5.81	12.27	20.7	15.25	26.2	12.58	16.28	25.51	38.63	2.38	92.16	10.73	28.24	12.19	68.33	30.72	41.36	53.84	59.63	75.86	16.49	6.82	33.6	11.54	23.85	14.04	8.5	21.27	21.5	47.28	9.87	71.6	19.5	73.64	91.66	80.8	67.28	14.32	16.83	12.84	53.38	53.98	26.14	32.25	40.82	11.39	27.28	35.42	27.59	12.88	6.88	13.05	14.74	72.92	66.23	68.57	92.77	86.63	88.07	86.62	24.27	25.45	11.6	6.11	4.51	8.95	63.33	18.5	54.67	58.65	18.8	4.92	4.36	3.77	26.27	43.58	15.8	2.36	26.73	36.89	40.7	64.13	49.5	40.68	40.95	22.14	63.58	53.18	74.84	11.67	9.13	20.26	17.45	21.87	28.53	14.92	29.73	2.94	7.85	18.12	8.66	8.12	13.04	39.56	59.22	15.57	34.48	61.09	1.08	24.91	52.64	38.5	5.67	44.81	26.78	45.22	31.2	48.94	28.12	40.82	39.84	67.03	42.92	25.75	95.64	95.33	9.61	5.68	11.55	45.62	36.62	26.18	13.55	20.09	38.81	30.96	33.67	10.3	6.12	18.98	19.03	10.11	14.09	25.13	14.74	4.38	37.42	30.26	34.42	44.25	59.63	15.17	48.1	66.91	66.06	48.69	75.65	61.67	66.07	40.47	4.99	35.41	81.81	74.08	82.92	59.24	57.83	36.99	24.61	23.91	61.13	33.07	35.88	78.58	20.83	16.76	75.13	42.02	13.06	75.98	51.5	36.37	24.1	25.75	18.15	92.94	21.62	6.82	61.44	11.49	12.22	6.6	82.71	55.39	14.75	25.57	20.11	17.22	85.65	97.17	59.84	28.87	1.55	45.08	40.4	1.43	1.19	85.2	68.81	69.36	64.38	50.71	17.56	35.13	21.25
ENSG00000153048.11|ENSP00000311847.4|S41|LRGNVVPSPLPTRRT|1	LRGNVVPSPLPTRRT	s	LRGNVVPsPLPTRRT	42.76	3.74	5.38	20.71	30.92	21.21	0.81	20.75	16.91	16.14	22.15	2.98	35.16	2.01	48.4	8.12	18.57	35.39	9.8	18.19	5.86	5.71	1.98	4.09	11.05	18.01	67.74	12.33	14.1	6.73	9.66	3.82	3.34	10.6	4.78	14.0	3.71	7.68	13.58	37.54	86.79	81.23	87.26	89.59	83.42	91.92	92.57	94.69	89.12	86.72	87.46	89.16	95.15	93.62	96.03	94.24	95.56	57.49	68.6	10.98	36.84	9.11	16.18	33.45	29.07	63.4	43.86	44.63	4.49	11.4	17.06	11.96	64.91	60.71	62.05	70.26	5.07	32.45	10.87	41.02	6.12	11.52	6.81	6.63	34.05	30.51	0.94	2.51	92.8	92.18	97.2	86.47	94.63	1.53	94.64	93.41	88.91	77.77	1.44	9.59	10.12	17.18	65.09	6.96	7.02	3.82	47.46	2.12	28.17	61.71	85.43	42.95	12.05	91.02	89.7	90.6	93.62	12.39	1.62	12.65	64.6	48.55	24.95	24.2	5.74	13.93	44.91	46.21	91.43	86.43	84.37	26.79	16.67	98.6	32.74	21.4	14.25	14.07	13.97	76.98	51.11	6.45	10.61	5.72	6.87	9.47	11.26	12.17	61.24	0.72	4.17	4.29	5.62	4.25	2.79	52.85	28.16	13.22	1.41	15.66	6.49	1.65	36.95	8.68	73.62	29.1	74.61	18.37	14.7	19.52	8.59	7.83	5.41	14.44	12.9	76.87	5.85	13.76	16.58	8.53	25.98	2.79	1.66	11.07	4.84	1.46	3.7	0.38	1.65	0.31	18.03	7.58	48.27	85.23	20.08	20.27	6.88	91.37	95.54	99.75	92.36	29.55	18.65	25.42	27.19	34.92	28.59	10.17	13.49	27.7	28.34	64.44	43.73	31.92	19.19	6.21	16.38	23.18	13.01	44.01	11.39	42.59	14.2	22.36	13.12	17.75	13.19	9.6	26.97	14.91	13.24	26.77	15.61	19.55	41.74	23.21	33.42	18.95	29.98	1.14	2.53	5.9	4.57	29.85	55.06	38.32	27.09	17.07	88.58	35.02	18.28	17.42	16.65	8.16	8.6	10.36	18.56	17.79	31.12	10.02	6.74	58.88	31.69	30.36	11.58	23.03	9.05	48.27	7.72	25.26	79.06	76.2	69.65	25.57	7.24	1.22	2.18	10.86	8.2	6.31	38.02	16.56	12.84	1.09	16.16	6.6	20.92	15.27	10.53	5.27	4.19	26.21	15.44	9.64	63.61	16.44	19.26	16.37	8.39	36.49	7.38	8.49	6.86
ENSG00000100426.7|ENSP00000216268.4|S624|SETARPSSPDTRVPR|1	SETARPSSPDTRVPR	s	SETARPSsPDTRVPR	53.4	11.89	6.55	81.42	89.45	85.03	17.77	9.38	26.47	51.64	63.91	15.55	64.47	76.88	90.26	75.19	53.3	67.73	49.29	52.35	16.51	21.97	45.08	38.51	80.78	68.83	41.57	67.71	83.37	65.08	71.85	91.89	74.06	76.62	82.92	48.45	5.32	10.37	82.8	68.02	90.96	82.96	87.8	98.33	88.44	92.18	98.1	94.05	92.0	98.06	93.64	91.13	98.54	97.7	96.32	97.97	93.25	99.89	99.73	19.81	24.12	57.89	77.84	34.21	73.34	65.81	73.33	37.88	18.17	31.58	51.65	48.05	95.95	97.17	97.09	96.06	34.75	72.69	72.42	82.75	70.97	62.24	60.18	66.77	85.27	89.84	66.24	6.33	99.22	98.64	98.94	99.08	99.51	21.11	95.62	94.45	91.55	86.32	47.23	56.97	56.31	33.54	50.7	55.15	43.93	21.49	34.66	31.44	57.45	96.69	88.84	84.64	41.39	98.28	98.92	99.23	96.33	63.46	32.14	8.92	99.86	11.11	22.13	35.0	31.27	29.93	51.69	47.95	87.16	92.62	93.17	58.05	63.07	75.2	77.03	84.81	25.27	33.96	71.63	99.76	50.38	82.38	80.71	81.22	42.62	40.46	48.86	43.59	49.11	23.35	4.58	51.66	37.9	37.17	36.52	45.87	46.01	27.4	41.42	35.26	66.33	45.52	56.12	58.73	99.57	71.77	85.77	73.84	78.03	81.58	86.68	4.58	1.37	51.38	67.54	97.09	76.33	36.18	30.66	80.92	90.6	10.18	6.91	21.94	12.41	6.65	23.47	10.02	17.17	13.79	31.54	73.67	34.99	95.66	72.66	83.46	17.41	96.43	95.13	82.37	90.46	60.45	77.89	87.92	68.53	57.03	58.06	78.95	77.05	74.09	90.82	54.31	36.08	75.74	77.33	11.41	69.88	62.47	89.38	88.37	83.1	69.88	80.52	81.48	72.6	73.87	70.69	72.16	80.83	77.62	61.94	64.46	56.12	64.25	65.16	66.35	72.26	58.74	81.1	55.81	9.58	13.01	19.45	13.27	65.3	69.08	75.49	91.97	82.93	79.56	49.47	57.41	47.78	57.53	30.27	37.02	65.23	60.29	84.55	79.7	87.3	91.94	85.57	73.13	57.48	63.59	61.44	54.49	81.33	41.15	98.24	98.0	98.83	29.64	20.0	6.03	28.92	72.11	75.18	74.67	43.69	11.14	32.92	24.11	11.55	39.74	35.06	23.59	13.68	15.18	22.53	4.04	6.11	34.17	44.91	80.72	68.37	68.19	83.93	81.1	27.34	12.43	27.06
ENSG00000088387.19|ENSP00000498761.1|S170|EDAASLGSQKGGITK|1	EDAASLGSQKGGITK	s	EDAASLGsQKGGITK	46.17	34.66	42.18	80.38	79.99	79.93	23.8	4.03	14.54	55.41	57.21	70.45	70.23	93.31	97.76	24.51	57.54	74.86	81.32	34.97	27.11	44.86	72.9	65.45	36.82	54.8	71.6	41.62	40.43	33.26	53.74	42.3	34.72	75.21	49.63	38.76	98.63	97.15	39.52	90.27	61.96	67.56	65.81	61.92	78.82	63.77	60.14	65.51	62.39	68.88	62.43	64.33	70.18	72.32	69.28	75.88	68.42	65.75	66.73	78.51	77.53	54.88	21.86	90.31	54.12	45.14	89.8	93.71	35.71	50.88	38.41	45.15	31.7	45.07	27.63	31.71	97.08	45.95	48.7	69.23	57.47	63.09	52.17	44.75	39.63	96.4	86.12	94.85	31.03	28.49	43.33	36.85	24.93	89.18	57.19	51.39	73.93	77.98	62.08	54.15	76.09	95.12	71.46	7.62	22.09	37.35	58.85	55.53	42.74	45.97	38.38	51.03	90.82	45.85	47.1	33.87	52.24	83.73	68.13	79.16	41.53	77.36	69.21	46.68	51.17	87.41	88.99	74.48	59.73	62.97	65.16	85.24	83.73	41.42	29.48	43.93	96.07	79.87	77.39	53.98	89.14	72.71	70.26	58.54	55.06	62.46	67.81	84.28	75.41	73.75	75.15	79.2	95.54	86.26	72.53	94.55	67.67	90.68	94.86	99.32	95.22	85.72	84.69	84.73	59.84	81.12	83.57	53.71	71.07	41.11	64.69	80.55	91.89	96.02	97.47	88.79	46.19	90.1	93.75	66.97	54.93	96.44	96.15	98.5	97.27	97.97	97.32	91.05	88.84	99.23	84.97	76.84	96.04	69.09	63.08	55.44	76.66	58.35	58.25	72.28	62.11	51.69	64.7	76.37	69.83	35.8	67.09	41.74	48.5	68.87	7.32	78.84	71.73	68.56	72.61	92.33	77.53	78.15	56.76	51.67	70.01	54.75	58.61	66.45	67.82	98.21	98.58	95.14	93.67	96.78	94.07	92.25	93.99	92.41	53.38	68.91	74.57	86.12	73.13	97.41	30.07	32.08	17.1	69.9	88.78	80.62	72.98	58.03	34.82	97.97	78.77	66.45	68.67	69.47	64.03	86.11	74.09	78.42	77.8	84.69	74.83	49.2	64.19	70.03	74.1	65.13	63.9	98.85	34.73	63.72	47.21	50.42	32.04	51.16	83.59	52.84	90.95	80.91	86.88	91.8	25.33	51.62	76.26	53.54	83.54	90.56	39.06	40.31	75.49	84.33	50.72	89.49	99.34	91.26	82.28	67.61	40.24	63.57	68.25	65.86	96.34	85.09	88.2
ENSG00000029363.17|ENSP00000435210.1|S385|QEALDYFSDKESGKQ|1	QEALDYFSDKESGKQ	s	QEALDYFsDKESGKQ	3.96	87.75	86.59	5.58	6.88	9.15	79.63	56.24	69.1	6.76	6.54	42.68	10.29	61.22	16.21	17.99	13.7	11.89	45.84	11.93	83.13	84.89	78.75	19.39	11.07	6.71	9.2	10.3	13.85	9.14	23.21	29.11	28.49	15.95	74.74	26.4	61.21	42.18	3.44	90.54	19.33	35.0	21.11	9.8	8.32	10.0	14.22	9.74	10.93	10.84	15.14	21.73	7.43	17.33	12.09	8.86	6.56	9.48	17.65	11.99	6.09	25.47	2.14	68.62	32.32	41.34	67.06	69.3	55.67	90.51	98.45	97.66	1.5	0.74	4.64	2.48	44.5	1.57	31.07	19.53	16.93	2.85	7.06	41.59	5.05	14.63	87.29	68.43	1.7	1.2	0.39	1.46	0.51	63.63	8.68	13.24	17.81	37.7	69.78	17.9	24.63	37.41	73.82	85.7	86.13	72.57	96.51	90.89	64.13	37.22	20.08	9.54	24.62	2.32	2.6	3.58	2.65	33.12	46.22	18.43	1.05	72.18	79.82	79.15	23.92	13.4	19.17	22.8	15.67	2.25	11.82	13.14	13.95	29.14	12.18	11.14	1.23	43.09	30.58	0.52	7.01	33.35	24.98	13.73	30.24	18.77	22.81	23.18	28.3	86.45	76.07	27.72	16.35	29.34	61.42	5.17	12.86	29.52	76.47	45.63	72.31	62.41	6.93	7.07	2.36	97.24	5.87	17.83	10.49	13.56	20.86	75.33	77.22	28.61	34.37	28.83	21.06	36.77	24.2	12.15	15.15	10.13	33.81	11.48	8.78	6.15	27.6	24.34	43.86	29.31	20.08	28.12	12.45	11.08	8.11	11.88	38.21	5.32	10.81	17.8	3.25	14.81	15.51	17.52	14.59	19.53	13.75	28.23	30.25	24.15	7.31	11.08	62.56	53.5	14.57	43.03	20.15	33.18	21.63	26.87	54.68	20.44	9.8	6.47	11.74	16.42	17.82	20.34	19.13	26.34	27.72	17.26	22.22	16.28	10.9	9.53	22.84	19.43	17.31	17.9	50.81	61.3	73.22	13.92	9.06	11.74	15.03	13.06	6.14	36.59	27.44	13.49	28.49	1.63	55.31	9.67	10.89	9.42	32.7	17.65	13.73	15.28	8.29	7.33	16.48	1.57	78.96	81.26	6.22	24.1	2.74	7.34	3.14	21.43	12.45	58.58	78.48	34.62	64.33	37.85	43.23	74.51	32.12	24.5	36.74	18.49	5.24	30.63	76.44	53.46	16.37	29.5	33.82	19.93	2.03	6.63	21.34	6.05	36.11	11.78	31.73	94.58	30.06
ENSG00000065491.8|ENSP00000362590.3|S58|LKNKKASSFHEFARN|1	LKNKKASSFHEFARN	s	LKNKKASsFHEFARN	16.24	51.6	43.8	93.3	91.24	92.13	55.94	64.93	77.69	98.99	98.74	78.06	80.7	70.4	42.79	85.98	84.51	83.03	83.48	17.75	60.97	48.29	7.51	90.74	99.36	99.39	36.07	95.48	94.97	96.69	97.32	96.25	94.03	93.3	93.38	98.96	30.81	32.43	77.22	49.71	15.62	19.25	16.37	32.61	7.66	33.21	40.93	32.31	55.13	45.42	26.16	14.31	30.48	46.5	29.13	35.45	26.67	51.32	46.28	71.04	34.39	89.76	89.64	85.83	87.32	57.66	94.46	95.35	53.53	93.39	83.23	77.99	79.21	60.56	36.17	74.8	60.93	84.53	90.86	82.18	84.66	99.48	99.76	96.64	79.22	86.68	99.94	44.59	60.19	58.88	34.26	47.64	46.65	69.47	48.57	53.5	23.98	64.18	64.62	68.25	67.58	91.25	33.06	79.03	76.47	82.13	61.72	85.02	88.35	55.15	55.34	68.47	40.14	46.15	48.17	45.07	35.57	81.56	67.48	99.51	44.38	83.11	90.71	89.35	82.31	68.6	73.92	41.49	40.93	60.21	57.38	70.81	69.66	23.04	73.38	90.91	48.07	86.67	53.59	23.93	84.23	83.38	90.82	85.77	92.93	91.41	90.15	84.78	91.76	98.74	89.15	92.2	42.31	64.5	96.89	66.34	96.03	49.34	85.72	87.96	75.46	81.96	94.04	92.2	40.62	39.59	28.46	83.0	83.75	89.09	88.81	65.62	41.65	77.61	85.9	90.25	90.38	29.96	21.6	92.04	92.23	62.91	87.7	47.09	60.63	72.68	65.46	74.36	69.02	81.27	96.6	93.85	89.72	33.94	94.92	94.75	67.44	48.73	39.71	16.84	55.65	91.82	90.92	84.79	93.7	92.92	91.22	88.5	91.41	92.29	85.88	45.14	83.59	85.29	97.15	55.33	97.39	98.65	84.87	79.17	72.16	5.04	91.81	87.75	91.42	84.06	90.55	82.79	84.85	90.27	94.19	85.2	89.05	84.8	88.05	88.11	95.03	96.38	99.01	37.39	93.93	83.62	95.98	99.02	75.99	85.78	87.49	86.71	6.87	98.31	93.36	85.36	89.66	84.59	83.54	84.02	85.08	82.05	82.04	87.05	90.24	82.87	94.58	97.08	89.53	76.32	81.2	38.75	77.88	95.8	45.53	45.06	50.48	99.17	90.5	87.87	66.75	87.95	88.95	90.53	95.16	56.68	42.83	81.33	78.4	51.16	98.07	98.88	94.52	97.22	22.66	94.69	86.14	41.86	15.37	95.57	97.29	92.4	92.48	74.98	73.6	83.45	91.39
ENSG00000172349.17|ENSP00000302935.4|T947|PLLRLLSTQAEESQG|1	PLLRLLSTQAEESQG	t	PLLRLLStQAEESQG	84.74	74.0	57.41	53.32	48.04	35.36	80.6	82.85	26.2	61.81	59.12	16.53	81.09	95.96	96.52	17.7	30.72	9.15	17.97	86.0	57.37	48.02	5.35	80.01	23.73	19.98	78.07	71.51	76.46	74.81	64.69	64.35	69.97	70.4	71.57	56.98	98.78	96.8	61.13	56.61	3.26	3.57	2.77	17.62	1.91	11.63	7.12	9.64	13.37	15.68	8.34	7.66	11.54	8.77	1.4	2.74	10.94	12.44	8.66	38.13	26.53	72.81	57.41	9.33	11.83	0.38	7.78	4.47	0.93	41.85	86.29	83.76	17.91	13.49	2.65	23.43	15.73	77.59	77.39	71.48	73.29	38.96	50.0	51.87	67.86	99.2	72.59	64.45	22.61	33.15	36.09	32.35	36.73	79.71	20.89	30.45	43.31	24.25	39.9	88.74	21.16	11.72	51.27	69.06	73.84	62.12	69.02	96.84	60.1	47.44	85.67	11.29	28.88	26.58	10.23	17.42	21.66	34.92	42.3	90.07	10.28	19.98	29.63	7.23	63.17	44.63	8.98	1.79	57.88	59.96	52.8	27.25	27.8	1.44	9.83	15.86	93.63	32.99	79.2	29.73	33.43	68.39	71.35	72.19	57.11	44.61	35.9	36.38	24.42	68.53	80.27	43.14	29.99	28.59	53.67	36.8	52.85	39.63	23.45	21.63	8.45	12.27	33.69	36.8	54.34	1.75	50.22	65.59	60.56	60.51	40.54	35.87	18.97	25.14	2.89	1.68	46.47	18.74	49.57	11.92	3.59	96.57	82.18	44.84	87.6	87.83	35.48	60.36	76.01	73.51	38.96	46.87	63.9	20.36	16.18	24.84	22.44	31.97	42.66	61.75	20.5	58.62	53.09	68.46	43.65	52.56	35.34	61.5	59.51	80.33	69.07	65.77	25.38	18.98	66.38	85.69	5.93	18.68	31.18	41.23	7.72	40.29	37.01	24.43	24.24	10.2	14.74	5.7	19.77	9.65	17.86	21.77	15.58	12.87	27.99	34.58	38.85	25.59	19.31	67.22	79.25	89.79	87.22	18.21	48.32	51.34	62.64	18.33	6.01	7.25	49.54	35.56	14.06	57.79	47.94	26.07	56.08	55.67	74.96	25.7	59.63	80.37	49.92	45.48	26.13	29.88	11.92	95.79	66.24	17.09	3.42	1.22	5.98	46.56	75.75	76.61	91.48	23.93	31.21	4.93	2.4	67.94	5.73	47.99	57.39	31.95	51.18	78.6	95.28	80.64	29.61	45.19	39.62	74.08	63.44	55.91	41.59	71.11	63.19	78.56	49.92	4.58	40.73
ENSG00000096717.12|ENSP00000212015.6|T719|AGGAGFGTDGDDQEA|1	AGGAGFGTDGDDQEA	t	AGGAGFGtDGDDQEA	49.52	73.72	76.71	17.86	12.42	20.32	87.02	57.43	66.27	47.83	36.19	4.58	77.48	32.57	19.23	57.96	28.3	38.68	81.19	55.37	85.2	81.73	44.57	63.12	48.53	24.95	9.49	4.92	6.51	14.66	3.53	42.5	63.45	51.65	71.3	8.14	91.89	97.5	12.51	93.27	38.25	17.7	44.14	26.07	15.94	14.28	9.33	10.77	28.29	13.23	33.34	33.83	14.0	9.62	10.3	22.08	11.22	6.58	8.77	9.1	7.76	59.01	5.11	7.9	1.47	1.41	10.44	5.41	10.68	17.45	96.07	95.87	0.79	19.35	4.17	2.63	31.17	45.52	64.85	46.9	54.72	49.47	8.91	31.41	31.06	65.66	29.13	16.11	15.41	10.36	16.57	8.68	19.26	74.33	13.33	4.41	13.05	6.88	68.56	82.6	81.79	6.43	93.79	36.59	66.8	56.2	95.74	84.56	84.12	78.92	45.79	17.7	66.93	16.12	14.84	9.18	6.95	70.64	2.96	68.41	9.78	84.78	52.68	30.41	4.63	7.48	7.94	0.82	61.86	55.43	59.13	67.58	69.59	1.18	84.56	59.05	91.18	48.08	87.75	24.63	30.29	32.9	12.25	2.32	72.39	76.06	69.16	78.21	82.21	98.87	98.84	62.05	68.19	58.32	31.48	20.47	22.27	74.38	8.28	21.27	4.13	5.08	9.09	12.66	12.03	95.39	42.37	24.75	26.27	40.14	33.08	70.8	85.69	54.84	52.32	22.93	3.87	60.55	73.11	38.68	63.41	61.0	41.22	44.64	36.65	43.77	19.98	9.5	20.43	27.75	49.3	26.0	62.43	5.15	6.12	18.11	69.28	27.44	44.82	49.5	31.59	13.95	16.86	27.82	23.41	15.61	12.02	13.2	13.82	7.8	81.82	79.34	88.93	61.91	75.61	17.65	2.13	1.58	32.15	27.72	44.0	6.51	44.7	52.65	31.33	19.59	12.11	15.48	9.38	11.85	3.63	11.76	9.22	14.85	10.18	10.37	3.84	8.55	11.22	82.21	26.13	59.01	45.59	26.8	43.26	17.96	2.52	57.97	80.57	70.45	42.64	73.29	37.47	13.41	9.38	2.49	35.72	52.86	37.34	21.08	27.45	36.92	49.27	38.76	46.6	50.45	58.52	74.59	7.52	8.62	4.77	1.02	0.81	22.7	28.01	80.2	63.32	60.79	78.8	80.09	21.66	85.43	2.8	0.74	61.12	76.74	53.54	31.19	5.73	14.59	18.08	8.39	24.89	61.79	80.02	10.3	5.0	28.34	14.56	35.03	69.79	78.45	17.73
ENSG00000277363.5|ENSP00000484715.1|S1043|AFIKKAESEELEVQK|1	AFIKKAESEELEVQK	s	AFIKKAEsEELEVQK	18.16	82.68	87.5	37.79	51.3	39.09	93.76	79.33	98.83	78.45	73.37	12.17	10.0	96.19	2.36	78.99	47.31	43.57	20.76	25.19	94.87	93.82	36.83	86.62	87.54	62.86	8.69	83.01	89.31	92.47	77.08	97.73	99.24	93.0	94.44	86.08	9.83	3.4	81.74	86.08	5.38	0.79	4.24	2.96	8.4	1.38	8.22	3.92	6.9	7.72	1.58	2.05	11.34	22.73	11.52	11.9	3.6	14.45	11.83	4.4	9.48	96.19	70.99	34.09	78.07	82.25	82.19	10.99	94.47	24.86	91.85	91.8	67.2	88.81	77.65	68.29	51.56	62.15	93.46	80.99	91.76	58.84	71.57	15.16	61.4	70.53	81.66	61.91	27.33	41.81	29.88	30.68	60.61	29.29	0.34	0.13	5.0	1.16	98.51	31.6	6.88	18.12	79.87	81.76	81.02	69.72	53.62	92.99	72.49	59.11	76.13	22.41	1.47	25.22	18.97	10.76	18.51	10.64	13.85	39.03	5.67	39.71	48.97	17.57	52.17	9.59	4.18	26.37	23.07	22.03	9.16	8.07	7.4	29.29	89.14	66.57	3.16	2.74	4.37	7.66	4.93	93.58	83.88	79.9	87.2	85.73	85.47	80.42	26.98	11.59	0.44	2.64	4.61	3.51	29.35	3.16	59.55	3.74	15.21	2.19	4.66	10.68	73.81	63.92	14.0	90.66	2.05	34.96	36.67	82.89	77.8	0.85	2.0	4.37	28.71	4.93	89.03	2.82	2.5	52.74	61.87	13.09	7.5	2.29	5.82	6.95	5.99	10.95	1.73	5.84	6.03	60.56	34.39	1.79	64.17	80.14	0.48	6.86	2.0	4.26	2.05	52.78	71.42	54.52	55.11	43.05	32.07	26.72	19.67	42.15	90.55	6.21	5.19	41.56	8.76	1.99	10.29	36.1	82.87	55.69	61.2	0.38	73.46	65.28	50.24	5.15	12.25	13.96	10.15	12.58	16.41	7.18	7.98	6.32	20.4	34.87	37.27	58.56	83.24	13.94	35.07	78.48	73.82	3.16	68.14	69.0	67.93	77.05	23.31	94.71	49.7	63.99	71.72	37.16	28.97	68.17	32.65	38.03	67.98	52.65	76.11	89.7	68.37	41.0	70.74	94.35	1.32	0.47	81.55	58.54	40.36	42.6	31.6	86.02	5.73	0.43	9.12	3.42	11.29	7.47	22.7	88.66	9.42	36.16	2.28	8.67	80.31	97.15	20.09	38.29	17.85	13.2	6.39	2.33	0.39	62.59	45.62	38.87	79.69	77.11	2.52	5.32	3.54
ENSG00000148737.17|ENSP00000348274.4|S179|LKDARSPSPAHIVSN|1	LKDARSPSPAHIVSN	s	LKDARSPsPAHIVSN	60.12	24.6	15.18	81.13	89.8	87.15	4.31	15.36	0.8	90.87	95.86	31.91	29.48	31.94	90.7	70.46	67.46	75.43	22.84	39.16	18.75	29.39	4.66	10.08	94.66	90.67	50.82	80.05	88.24	79.42	82.87	75.67	56.72	63.54	39.48	42.08	1.28	1.15	81.27	80.14	92.11	86.77	94.17	91.85	98.4	87.25	91.5	91.87	98.67	91.55	96.62	94.19	86.64	79.63	82.91	86.12	91.4	95.19	92.51	51.63	58.62	85.49	81.28	83.49	69.09	72.96	46.54	77.65	83.23	41.11	39.56	40.1	95.28	97.37	98.36	96.0	16.61	87.57	71.09	82.39	74.09	86.19	77.75	41.37	79.23	35.22	31.26	14.52	98.81	98.2	97.95	97.39	97.9	8.81	89.0	89.72	77.19	71.04	22.35	76.47	32.34	24.34	83.06	86.46	86.73	45.91	65.12	44.68	77.03	91.82	85.36	69.1	26.48	98.19	98.25	97.91	98.5	31.63	7.36	90.13	97.35	74.33	62.6	70.82	21.75	42.17	53.29	55.4	90.15	82.44	89.76	53.19	46.42	93.46	94.04	87.63	20.86	41.61	69.36	95.5	40.99	63.56	53.71	78.09	91.98	96.03	95.32	96.58	84.97	79.18	22.97	51.66	55.08	38.41	18.8	41.88	81.77	27.79	35.38	42.76	43.14	40.19	68.08	25.03	94.72	65.7	77.53	74.84	77.95	81.61	87.63	12.3	7.99	46.03	45.35	74.43	68.24	24.06	20.12	89.18	94.24	8.33	8.56	18.41	8.58	9.05	20.6	20.69	30.67	13.47	6.68	77.53	92.46	96.59	96.99	97.62	19.04	79.79	85.82	84.61	93.24	84.97	85.24	92.87	66.14	57.58	59.61	80.66	70.2	82.22	92.56	74.48	21.22	28.28	93.23	26.23	73.16	57.2	89.98	90.75	90.94	80.59	81.59	85.18	82.0	60.24	74.23	65.92	75.6	66.15	65.96	73.49	69.35	74.6	80.41	80.64	78.08	69.13	88.66	34.84	12.68	29.6	21.84	27.77	82.34	73.44	84.2	89.66	78.12	68.82	87.45	97.43	35.18	31.55	15.01	20.83	64.37	76.84	90.65	89.63	88.98	92.95	89.77	80.16	94.69	72.64	57.87	24.58	60.36	67.97	98.82	97.57	97.02	78.17	35.73	8.7	16.53	35.11	38.56	67.92	59.56	9.11	52.0	10.53	23.51	24.36	85.16	64.49	22.9	38.46	23.8	18.3	21.28	42.87	78.64	44.86	50.17	43.56	60.34	87.73	26.12	23.16	15.55
ENSG00000141994.16|ENSP00000311977.5|S236|EQALRRFSQGPTPAA|1	EQALRRFSQGPTPAA	s	EQALRRFsQGPTPAA	36.56	75.96	58.02	98.78	99.31	98.83	57.68	40.44	14.73	75.99	84.81	58.75	27.68	98.46	99.83	99.56	99.4	99.54	78.18	48.1	48.51	48.38	75.1	21.34	75.14	79.51	97.43	94.55	98.22	94.42	92.91	87.97	84.66	94.93	37.33	96.89	56.36	80.57	98.92	96.8	23.52	39.32	31.74	62.08	31.4	43.76	68.39	41.61	69.03	71.42	66.79	64.08	67.95	31.33	46.32	53.09	52.47	89.66	90.83	70.07	53.23	88.26	91.21	41.5	94.19	47.75	51.94	61.33	14.0	65.84	35.96	29.96	97.97	95.07	72.96	98.83	12.25	98.27	98.4	99.67	98.49	89.85	89.47	65.58	96.53	97.9	89.56	24.3	92.33	78.82	85.88	95.32	81.09	41.02	35.84	40.4	40.73	39.78	16.2	62.62	50.46	85.2	42.14	60.54	73.46	68.78	82.48	68.86	27.97	18.26	75.13	75.67	56.8	89.92	86.56	88.4	96.33	82.54	79.11	68.6	89.83	27.41	62.85	46.47	77.57	60.15	83.88	58.52	1.88	12.2	1.14	71.93	73.5	53.44	57.02	88.9	73.01	95.24	72.12	83.82	39.45	98.23	98.56	99.18	54.91	46.03	47.96	49.49	64.35	45.96	63.07	54.93	37.51	18.0	13.18	67.05	94.02	52.98	54.53	66.06	40.16	15.96	96.46	98.6	86.75	58.47	55.18	97.88	97.76	98.68	98.3	33.17	9.37	79.22	89.22	37.86	97.83	58.35	86.08	96.08	96.96	73.12	91.18	83.7	73.03	54.0	56.55	51.79	85.91	64.99	55.3	94.66	88.62	62.04	91.0	88.4	48.63	49.19	34.49	56.62	18.46	97.52	98.02	98.4	98.28	98.4	98.06	98.58	98.82	98.76	81.58	84.14	88.29	83.86	88.44	91.33	96.76	95.29	92.57	97.27	93.8	42.9	99.06	98.7	98.06	88.36	82.8	85.5	93.68	77.15	88.11	93.96	92.22	89.44	99.35	99.09	94.02	87.18	88.92	88.25	25.01	22.57	23.8	27.22	99.23	99.36	98.87	98.24	37.77	28.53	79.54	83.94	78.07	83.3	80.84	76.72	97.76	97.33	98.3	98.72	95.8	96.86	98.03	95.93	86.08	97.05	92.52	98.96	97.31	90.96	94.94	94.0	94.46	68.84	77.77	38.59	77.33	68.25	53.74	48.65	33.75	36.93	95.87	74.68	94.08	63.28	87.63	69.07	65.39	46.72	41.27	23.12	42.98	50.08	48.84	93.57	89.52	91.15	18.57	90.25	73.68	41.89	25.64
ENSG00000154222.14|ENSP00000360642.2|T374|MAPDVPATPVAPTES|1	MAPDVPATPVAPTES	t	MAPDVPAtPVAPTES	78.95	20.8	33.14	9.23	17.13	18.84	11.1	67.08	87.34	4.98	5.08	12.56	85.73	6.35	81.48	1.15	2.65	6.82	0.96	75.97	16.88	34.16	5.51	70.44	0.3	1.19	53.01	3.06	1.76	0.53	0.48	2.24	1.89	2.32	0.84	0.25	31.21	70.9	42.67	18.85	88.52	83.01	88.55	90.86	92.62	91.31	83.31	90.49	76.29	70.57	84.94	83.67	87.62	85.39	85.26	86.37	86.34	76.85	78.2	17.41	56.44	2.34	4.76	26.25	29.03	18.62	17.92	16.87	31.22	3.38	19.19	20.04	32.22	18.88	47.25	32.03	13.17	16.96	1.1	17.28	2.53	4.22	3.55	13.22	41.31	32.51	1.17	4.66	90.83	87.75	90.05	78.97	82.52	74.37	95.06	89.81	92.41	89.65	6.39	66.31	32.72	1.7	36.3	26.6	29.08	22.35	63.29	8.82	74.77	74.29	69.41	76.6	49.64	86.06	86.22	87.91	81.55	32.83	5.96	6.95	87.84	17.84	4.12	9.8	13.06	31.74	36.98	29.79	100.0	99.99	99.98	44.82	40.2	76.66	7.92	1.3	79.47	23.85	69.25	96.17	74.17	2.65	3.61	1.45	1.57	2.74	2.54	3.57	24.94	65.13	73.15	45.61	22.59	66.76	29.37	73.37	3.93	46.57	18.71	66.35	45.93	39.08	5.19	8.67	90.26	43.35	98.52	4.9	23.36	0.96	0.14	44.37	49.1	37.52	2.89	57.07	2.01	72.18	61.36	1.52	2.95	37.19	6.22	22.09	37.36	23.27	16.14	7.21	30.6	6.76	40.87	11.34	10.41	80.83	0.99	3.19	84.74	98.21	99.85	99.91	98.84	1.89	2.41	4.11	19.38	20.54	19.33	37.51	28.26	25.9	18.95	83.21	2.69	5.08	80.66	12.18	5.03	1.53	1.46	5.19	3.91	43.01	2.29	1.95	1.41	13.65	12.08	12.21	21.05	13.29	11.19	21.46	12.09	22.42	8.61	13.45	13.24	4.35	1.38	15.17	10.17	15.71	4.35	45.52	2.93	0.72	1.45	0.84	96.24	16.53	2.7	3.09	12.21	5.04	9.05	9.8	20.61	34.81	2.25	1.97	2.14	17.45	17.6	21.78	1.16	28.45	14.48	31.96	4.75	1.44	39.51	21.99	28.56	14.05	17.07	82.03	64.87	44.3	49.35	38.82	20.57	46.89	2.86	31.65	54.06	56.07	9.74	12.23	21.56	22.41	52.57	8.17	6.52	92.09	95.73	20.73	3.03	26.95	41.32	29.63	38.25	19.44	41.8
ENSG00000114126.17|ENSP00000420616.1|S24|GFIDQNLSPTKGNIS|1	GFIDQNLSPTKGNIS	s	GFIDQNLsPTKGNIS	86.93	56.52	50.59	35.56	42.31	37.46	31.49	26.83	36.72	29.0	36.98	47.62	33.56	56.28	38.29	36.23	28.62	24.16	14.73	79.09	53.3	41.26	76.6	13.0	21.67	16.99	61.97	49.74	26.98	26.96	39.46	24.47	27.49	15.69	45.37	34.95	32.25	14.28	29.89	14.56	96.14	99.34	98.05	91.44	94.97	93.74	81.21	85.47	79.34	77.52	80.35	80.87	84.89	78.89	86.11	81.87	82.66	72.23	61.81	42.09	61.94	65.89	62.01	40.45	19.66	38.06	13.05	48.83	40.73	64.13	45.79	54.09	84.14	60.84	75.17	71.91	36.4	41.02	19.5	13.46	21.54	30.04	45.6	58.74	34.11	38.58	39.14	34.33	68.85	79.39	68.22	66.37	71.01	50.83	80.06	85.43	78.87	87.94	36.01	74.25	49.03	57.26	26.94	42.89	34.96	25.06	21.62	35.75	67.1	69.31	53.07	71.51	53.2	67.99	71.55	57.88	56.25	47.36	60.29	8.51	66.7	38.43	41.02	18.39	42.75	40.01	43.83	44.02	76.68	76.67	75.08	40.08	52.27	81.95	14.82	24.01	16.26	51.01	41.91	62.45	36.38	43.54	39.94	49.0	10.63	14.85	9.93	5.21	26.85	67.93	23.75	42.29	31.06	32.2	39.2	32.39	32.52	52.34	55.25	46.99	55.77	52.03	48.48	43.11	59.69	22.8	38.34	54.82	47.78	21.79	24.83	41.95	57.17	40.98	55.52	73.17	37.3	79.15	51.73	35.94	29.91	17.78	21.23	34.13	30.6	26.57	72.07	73.16	48.52	59.47	50.96	31.43	28.21	93.2	84.98	84.85	79.11	75.75	80.37	81.8	80.72	31.3	29.09	13.91	14.13	14.69	20.3	27.89	33.89	34.98	15.29	17.35	11.33	18.3	37.32	37.04	47.86	41.21	68.77	41.81	38.93	89.78	28.78	22.42	27.32	43.31	50.16	61.02	54.7	45.99	56.38	45.92	47.94	39.99	33.47	41.47	55.68	62.15	56.3	52.91	65.85	30.42	37.66	57.09	28.04	60.71	47.98	27.39	88.38	18.71	20.41	15.45	6.88	21.18	49.45	31.76	27.34	26.95	21.34	22.41	19.32	65.26	48.7	24.29	24.66	6.21	56.48	83.42	44.57	34.7	79.84	78.25	77.6	25.35	56.99	59.01	30.66	54.31	60.54	66.27	16.69	42.78	66.23	45.05	23.42	55.94	28.37	31.63	34.81	32.83	59.06	50.88	47.32	47.19	47.29	19.8	32.4	17.16	20.4	20.07	32.7	44.9	41.99
ENSG00000064042.18|ENSP00000316891.7|S169|KDTDDIESPKRSIRD|1	KDTDDIESPKRSIRD	s	KDTDDIEsPKRSIRD	8.54	53.65	51.43	8.82	12.29	6.67	51.8	39.39	92.21	1.39	1.41	56.23	27.78	44.15	3.25	6.33	1.07	3.74	6.84	8.78	71.41	78.9	58.47	71.35	1.01	0.46	21.27	2.89	2.6	0.29	11.15	2.44	1.16	0.05	29.85	1.52	28.23	7.35	0.89	12.93	98.39	96.87	94.67	87.9	96.84	93.42	68.1	82.97	75.2	79.38	91.41	94.73	67.78	83.95	81.86	72.24	76.32	74.94	61.36	21.52	31.13	0.29	6.02	80.79	31.83	92.2	60.89	84.64	94.94	92.32	65.0	67.18	48.35	74.53	91.71	58.46	77.58	1.16	0.03	0.4	0.45	0.23	1.37	54.41	5.02	16.6	37.53	90.44	52.45	68.36	60.1	56.27	56.37	89.96	88.54	93.5	84.67	95.87	42.55	32.69	59.37	45.0	34.86	77.45	61.56	30.54	47.16	47.57	79.0	90.13	63.32	47.39	57.34	68.7	74.72	65.41	48.04	44.42	76.99	11.96	47.85	22.78	27.58	12.28	2.95	13.62	52.93	90.43	86.23	79.4	88.66	43.8	64.33	94.89	4.14	0.32	11.87	17.77	42.7	46.64	29.14	2.79	1.36	0.63	1.33	0.85	2.76	0.85	0.09	7.74	7.18	50.28	67.05	84.87	86.23	15.88	2.39	49.04	84.19	26.09	95.28	88.73	6.19	2.28	46.57	82.36	24.1	1.78	5.37	0.05	0.65	75.82	81.41	45.2	65.63	84.91	2.53	80.26	54.57	4.84	3.13	14.62	16.62	16.67	17.76	17.34	86.08	54.89	80.01	27.69	14.97	28.12	2.47	84.97	7.9	30.32	76.02	81.89	81.68	87.42	91.45	3.96	7.03	2.3	2.93	0.97	2.48	0.75	1.51	4.12	2.43	4.96	8.0	2.94	7.06	45.43	16.64	26.43	18.64	17.4	32.79	99.84	0.46	1.59	0.91	40.13	39.44	51.5	43.59	42.17	48.23	29.05	24.17	22.42	0.94	2.43	22.31	33.24	31.97	49.61	22.16	20.0	12.67	2.77	0.15	1.27	3.84	6.78	95.0	30.65	4.93	1.03	40.74	2.3	35.48	7.36	1.99	0.73	4.92	5.23	7.27	3.92	2.47	1.36	3.21	0.12	42.4	2.66	4.69	9.22	83.42	85.71	88.84	2.26	23.92	19.8	66.15	47.54	76.1	69.37	5.68	26.15	33.31	55.43	6.8	60.14	0.3	4.73	19.17	21.41	54.31	56.39	35.4	19.67	22.5	6.55	6.04	5.86	28.27	18.62	41.65	70.03	61.04
ENSG00000167978.17|ENSP00000301740.8|S1852|PPTSRKRSRSRTSPA|1	PPTSRKRSRSRTSPA	s	PPTSRKRsRSRTSPA	67.19	1.0	0.52	99.03	99.27	99.07	2.11	0.85	45.59	97.77	97.27	86.39	49.3	27.44	82.35	91.2	98.39	98.26	59.91	75.78	0.4	4.92	36.73	48.99	93.19	94.24	99.57	99.3	99.09	98.54	99.92	85.07	56.38	67.53	52.08	98.88	81.76	80.14	97.61	25.05	60.14	65.28	59.61	80.39	67.48	74.79	55.46	7.93	74.8	94.15	74.42	68.51	72.6	39.31	46.48	49.33	18.43	98.5	97.62	99.94	98.44	70.08	99.55	22.06	98.2	59.48	84.72	75.33	51.55	78.3	1.29	1.85	97.9	98.03	89.57	97.04	89.51	97.13	94.74	95.26	95.83	99.67	99.54	89.17	99.32	12.64	92.93	21.35	81.25	76.64	77.94	96.88	64.45	89.97	31.72	55.61	32.5	60.82	32.39	77.86	81.55	76.04	17.49	46.86	31.46	12.27	78.06	56.6	22.88	53.95	73.89	99.98	91.93	93.08	88.48	93.12	89.0	95.51	96.51	90.83	93.25	0.78	27.49	15.03	95.98	99.95	99.97	99.8	0.64	12.23	8.61	93.56	96.14	25.21	73.3	88.16	76.08	98.87	99.05	88.48	74.75	89.5	97.43	94.13	90.06	80.63	93.85	86.52	28.94	34.32	42.37	96.95	71.09	85.06	82.22	89.53	99.56	85.4	82.65	55.48	89.37	81.97	99.75	99.31	97.53	59.84	83.43	97.83	99.31	93.05	94.87	67.8	17.38	95.08	98.47	44.63	98.43	93.77	96.82	98.88	87.11	88.53	97.36	91.69	90.67	85.79	64.74	63.63	97.7	78.39	68.88	99.49	94.63	78.89	97.74	98.97	80.1	43.91	3.53	0.77	36.23	97.75	97.58	96.94	97.24	94.67	97.67	94.68	96.29	95.46	88.34	91.11	21.53	32.73	98.32	93.16	98.51	99.67	98.11	99.06	96.78	97.11	98.49	98.55	99.35	99.45	99.9	99.72	99.92	99.89	99.89	99.93	99.86	99.92	99.5	99.7	99.58	99.86	98.04	99.63	65.75	8.4	36.0	69.3	70.07	98.01	99.45	99.34	47.1	15.86	98.94	94.36	82.58	99.95	87.92	97.13	99.56	98.9	98.52	98.4	97.22	89.45	98.43	98.94	95.48	94.63	98.88	41.68	99.13	99.33	99.83	99.49	99.67	99.4	99.96	36.24	55.45	93.39	93.65	86.73	15.96	0.11	82.49	86.54	34.67	91.74	98.85	98.72	73.91	85.13	75.34	75.73	86.98	91.97	88.83	99.91	98.03	99.78	92.08	97.95	94.67	19.05	62.8
ENSG00000101493.11|ENSP00000394757.2|S16|MELRRGPSPTRAGRG|1	MELRRGPSPTRAGRG	s	MELRRGPsPTRAGRG	84.51	1.1	0.12	95.16	97.07	94.87	0.45	5.05	19.26	91.46	94.42	30.94	39.94	12.41	85.37	64.59	79.75	83.13	51.36	71.32	0.11	2.79	7.25	0.63	92.1	93.35	93.46	95.84	96.31	94.44	97.58	95.12	78.1	89.13	27.24	86.99	0.26	0.46	91.13	21.1	96.61	82.16	96.17	98.93	96.87	97.46	91.52	82.54	99.43	99.77	99.72	99.43	97.77	88.59	89.01	93.65	86.34	99.42	99.58	58.71	67.41	94.97	98.3	34.13	81.52	85.95	79.26	66.01	24.82	22.08	5.62	6.73	99.8	99.94	99.89	99.55	44.7	91.48	89.2	93.6	88.85	97.19	94.79	29.97	95.78	45.01	65.25	3.62	99.27	99.22	99.26	99.49	98.3	74.69	81.44	76.69	75.41	86.53	8.4	72.29	62.64	17.27	20.43	48.92	54.41	5.68	24.35	17.97	56.1	89.51	96.01	94.33	71.26	99.52	98.89	99.61	98.89	77.05	32.16	36.51	99.46	2.78	16.63	11.32	28.15	64.31	92.86	90.58	74.46	81.12	79.92	83.83	87.78	92.73	81.86	84.43	7.46	52.3	94.94	98.7	59.17	92.41	92.77	89.41	78.04	85.08	88.58	88.86	88.98	20.82	2.99	77.49	17.36	38.44	29.19	67.68	89.39	43.9	20.92	20.3	38.22	23.77	96.68	78.21	99.58	44.36	80.18	89.85	90.16	88.68	90.47	16.66	10.26	72.38	77.67	86.71	87.17	34.84	60.08	93.35	88.21	26.99	11.19	35.84	13.52	21.4	16.56	8.54	28.48	12.85	31.81	97.58	82.6	98.27	98.49	99.7	36.05	83.94	76.27	81.85	89.08	91.7	91.24	98.96	60.81	59.24	57.82	45.39	51.83	58.85	96.96	80.52	59.33	46.37	92.56	29.08	96.3	94.12	98.33	97.33	93.41	49.87	87.52	88.87	87.57	92.94	95.54	93.53	98.45	93.83	95.02	96.47	93.6	94.58	82.28	88.4	98.47	95.57	98.46	36.99	6.8	2.71	5.35	23.44	92.98	96.09	96.9	91.21	78.08	87.17	95.47	95.19	8.22	62.85	57.12	43.72	81.93	84.83	97.52	95.98	95.64	99.26	96.61	93.86	93.08	78.45	47.91	31.19	92.16	73.81	99.99	99.96	99.98	87.52	59.65	2.83	1.81	73.63	78.89	73.63	17.19	0.54	66.28	9.81	7.58	64.96	96.4	93.73	14.8	16.73	38.75	9.53	17.16	51.48	95.27	94.3	55.02	92.87	56.53	94.67	55.18	16.15	46.96
ENSG00000076641.4|ENSP00000220597.3|S229|AEFAEYASVDRNKKC|1	AEFAEYASVDRNKKC	s	AEFAEYAsVDRNKKC	16.71	77.9	77.44	39.94	45.64	42.19	73.57	44.34	58.54	44.85	47.21	60.76	76.33	69.69	82.58	50.77	21.38	25.14	88.69	30.38	70.29	76.86	91.64	92.99	64.38	56.27	13.07	43.01	29.15	41.75	32.14	83.97	73.62	85.29	93.76	51.58	94.42	83.58	10.66	29.98	62.2	62.26	55.39	51.34	52.14	52.47	12.2	54.37	55.07	32.38	64.19	67.2	14.32	20.19	27.98	27.35	56.63	40.7	30.62	59.33	50.71	83.81	56.7	92.3	89.08	95.71	85.03	90.72	80.11	91.79	81.64	78.98	52.69	70.5	50.98	47.83	84.2	9.73	13.38	9.56	8.88	42.95	36.33	95.31	39.91	72.37	27.18	89.37	12.55	13.53	30.16	35.75	35.39	93.28	25.38	11.87	3.97	30.22	78.17	15.55	87.84	93.2	93.63	86.88	89.39	87.36	80.48	79.53	16.41	34.64	25.84	45.29	94.3	23.29	30.33	32.13	7.64	83.33	65.75	37.83	32.8	82.28	93.45	89.54	59.99	38.61	64.65	62.86	13.99	29.25	31.88	79.71	82.76	27.96	17.41	58.47	27.29	80.58	67.59	19.42	69.28	64.28	67.17	70.24	68.19	66.1	74.41	70.32	64.78	95.09	53.98	82.07	87.59	83.24	92.39	51.93	36.33	91.6	86.37	60.69	70.15	91.79	46.7	63.41	18.24	26.19	21.94	24.84	26.47	52.64	65.92	82.94	90.2	74.34	77.7	59.51	45.6	79.89	78.37	53.06	43.18	41.22	60.37	68.1	43.47	37.97	57.67	60.91	44.9	65.93	38.4	62.1	28.83	17.75	36.01	47.16	90.27	16.29	21.74	25.39	28.27	36.31	18.5	53.81	35.82	36.33	41.98	58.15	75.27	48.15	37.49	14.03	94.52	85.3	21.9	67.01	43.45	55.31	55.0	51.88	68.23	66.31	52.52	44.68	45.82	57.61	64.57	69.67	60.48	68.36	63.87	66.22	63.52	69.19	49.02	37.07	43.03	44.83	43.3	60.52	60.37	93.43	93.65	51.51	36.39	37.8	40.96	48.7	59.94	81.25	54.63	63.18	69.46	34.9	71.4	42.62	28.63	16.37	50.04	60.13	54.08	62.92	19.4	26.25	62.86	23.71	93.29	87.85	47.36	56.25	77.7	81.38	90.55	33.71	80.37	90.23	75.45	89.53	88.96	88.36	82.39	52.34	58.62	81.18	58.96	87.81	43.59	61.8	52.75	42.6	57.65	77.93	71.09	47.83	59.83	61.93	44.9	57.27	88.08	67.53	82.37	96.0	89.58
ENSG00000122257.20|ENSP00000317872.4|S516|NKLGYLVSPPQQIRR|1	NKLGYLVSPPQQIRR	s	NKLGYLVsPPQQIRR	66.88	21.57	35.79	30.83	35.64	20.26	35.88	37.47	12.42	25.78	30.13	7.0	2.98	19.06	23.06	3.77	25.32	28.63	27.19	66.24	28.76	30.35	22.43	2.85	26.73	28.52	74.34	28.59	25.05	16.53	26.03	20.66	15.43	26.0	23.65	26.42	49.63	64.53	6.31	47.24	76.18	76.48	68.14	75.06	67.56	76.35	88.52	79.66	79.84	81.94	76.34	79.8	79.27	79.76	75.42	79.32	82.11	51.18	53.56	33.73	47.06	49.62	52.02	42.58	19.14	50.73	15.91	12.57	1.39	16.73	23.35	26.31	63.06	42.08	18.98	62.74	5.13	33.64	1.5	25.09	1.1	6.89	15.82	12.57	12.23	42.35	2.68	33.83	69.99	78.69	73.04	63.73	73.64	2.7	78.48	74.95	87.57	77.58	20.55	16.06	10.7	9.31	19.66	3.86	3.75	11.54	11.74	16.38	4.84	46.09	59.22	14.0	23.24	66.67	72.72	72.17	73.63	21.84	25.19	6.72	55.04	63.4	47.12	30.85	24.51	24.87	23.56	8.15	79.28	84.52	76.97	11.53	22.0	86.47	0.42	7.2	81.28	32.29	28.44	56.77	16.72	47.18	54.61	64.55	33.35	19.11	35.34	20.12	28.3	5.35	17.73	17.19	2.63	2.48	0.93	25.81	36.1	10.19	2.76	33.46	10.09	7.18	20.03	27.37	65.68	26.54	50.68	19.32	15.19	12.32	12.66	10.51	10.36	16.45	15.02	58.38	12.26	11.33	24.97	4.86	7.86	21.38	27.01	51.8	33.45	17.02	36.72	25.17	10.26	21.15	43.05	12.08	24.83	83.64	17.06	11.51	11.97	76.12	76.27	87.84	72.55	52.29	39.87	33.89	7.25	6.91	17.66	21.8	25.68	43.45	2.43	53.49	58.1	61.71	7.5	31.27	38.9	27.36	25.45	33.97	6.61	95.1	15.96	20.59	10.57	18.97	15.39	11.68	27.68	8.2	6.82	33.86	14.39	18.81	38.26	28.62	35.46	23.06	4.87	10.57	4.66	16.67	6.07	1.54	85.87	76.9	78.33	13.15	75.1	32.69	28.75	22.21	12.22	25.71	14.4	13.26	8.3	4.55	18.82	20.35	6.38	58.74	9.97	12.12	24.72	1.53	23.55	85.3	11.51	20.03	50.6	44.41	55.45	14.92	22.28	28.38	21.83	19.2	12.26	8.27	7.54	25.97	15.29	3.1	4.42	8.2	22.06	19.52	21.28	11.9	7.09	12.59	9.57	15.15	52.61	12.22	5.05	4.61	2.72	12.29	9.03	2.13	2.23
ENSG00000088367.23|ENSP00000337168.2|S784|ATEIRSLSPIIGKDV|1	ATEIRSLSPIIGKDV	s	ATEIRSLsPIIGKDV	26.86	30.0	32.43	78.66	74.86	71.58	12.67	20.78	36.5	25.01	24.26	61.06	21.66	79.18	83.95	68.86	51.81	31.22	13.74	24.24	24.48	5.06	8.61	28.36	25.45	28.09	32.08	70.45	81.12	52.79	73.12	19.9	31.99	36.6	50.77	54.63	4.49	2.8	86.87	45.4	68.18	78.05	70.5	91.95	74.91	84.3	82.66	80.58	79.7	80.21	91.36	85.53	97.82	73.44	89.19	84.36	78.12	94.43	91.91	14.22	10.54	44.51	86.15	39.54	92.52	82.3	25.99	51.33	63.23	63.52	26.15	27.08	93.63	53.68	36.03	88.86	10.96	70.5	83.9	88.62	72.02	43.38	76.72	15.1	76.39	33.99	63.95	12.78	97.56	90.99	95.44	96.85	95.17	4.52	79.67	89.55	91.95	68.39	25.13	19.05	4.03	23.5	35.1	65.78	69.41	39.79	17.41	54.64	23.71	26.63	57.54	39.06	9.54	88.33	82.84	95.72	86.98	20.38	26.15	28.35	91.05	28.98	45.32	36.07	87.0	47.05	46.79	46.67	84.0	80.67	77.21	8.97	13.18	79.88	47.35	36.56	4.2	24.77	38.5	85.89	15.34	25.54	35.87	80.26	36.44	45.75	23.01	14.26	68.32	74.13	39.31	37.53	34.48	24.9	36.63	17.02	65.75	12.13	22.57	4.51	7.55	17.44	34.57	25.91	86.04	12.86	31.41	73.05	81.19	61.29	78.1	1.19	5.25	25.13	36.46	48.96	82.08	34.98	17.93	32.95	37.08	12.66	14.22	53.97	13.61	12.99	3.15	32.9	30.73	33.42	14.68	54.44	67.09	98.68	74.36	71.89	5.59	94.16	84.19	83.95	82.12	79.57	73.64	79.41	49.3	66.41	59.26	78.56	67.51	78.37	27.06	26.29	23.71	30.84	89.57	11.15	55.08	61.51	46.74	73.9	33.38	77.44	56.51	38.75	52.1	43.4	24.61	50.92	52.75	37.12	49.06	61.82	45.23	29.41	79.72	61.66	77.99	60.41	65.35	23.09	41.04	14.91	13.46	72.73	34.3	39.17	67.8	34.54	84.35	3.67	51.95	41.5	25.03	76.66	92.16	72.33	59.67	62.46	60.6	72.54	55.21	86.55	82.63	74.42	69.32	53.86	14.09	87.52	89.77	68.87	88.78	87.78	92.74	20.02	47.27	15.3	36.91	33.09	38.72	17.35	25.66	34.86	49.26	13.52	4.47	4.31	23.77	13.82	55.47	34.28	31.19	27.52	22.3	49.21	78.37	45.47	78.43	59.28	43.49	79.05	20.81	6.74	15.4
ENSG00000120733.14|ENSP00000326563.5|S278|KGKKKRESIEGKDGR|1	KGKKKRESIEGKDGR	s	KGKKKREsIEGKDGR	11.19	46.53	31.56	98.77	98.43	97.81	60.42	66.95	75.93	88.45	85.12	76.39	74.69	43.96	52.21	99.93	98.48	98.65	57.63	28.14	55.83	57.82	48.5	96.0	89.37	90.63	57.83	90.59	97.0	95.08	92.13	95.98	95.67	94.81	90.0	96.52	54.47	73.47	97.96	26.71	40.28	33.71	42.26	40.37	39.6	32.59	26.77	4.3	15.12	67.04	10.43	4.68	55.68	51.39	26.46	24.58	3.69	50.67	46.79	52.98	40.87	66.55	88.91	39.69	98.78	80.58	80.45	62.53	93.82	67.51	53.82	51.12	95.47	96.72	94.67	96.78	88.09	94.02	97.42	92.24	97.23	86.85	90.87	78.4	99.19	79.79	97.59	77.56	42.5	56.81	50.2	77.43	57.06	67.99	4.11	5.52	2.36	5.7	84.43	69.76	88.41	57.58	74.04	48.37	65.45	57.26	32.51	73.56	46.23	36.69	54.28	77.83	74.49	57.16	50.33	45.09	26.08	96.26	71.8	32.5	67.73	33.29	73.47	81.23	82.58	55.54	53.84	81.91	1.39	35.65	1.52	90.83	94.83	33.22	96.04	93.38	68.39	90.47	43.03	51.15	66.23	91.73	92.61	86.17	82.36	70.17	86.73	74.43	52.63	57.99	31.76	85.34	57.31	62.07	93.95	58.08	80.87	78.57	68.09	37.13	71.54	63.33	99.45	99.53	53.25	61.21	22.37	99.3	98.9	96.04	95.48	70.86	41.43	96.84	99.7	56.36	98.05	79.01	73.53	98.61	95.14	72.47	69.29	48.67	72.0	40.77	54.35	50.07	69.63	46.03	73.56	98.62	58.39	52.04	54.75	82.66	70.87	30.76	6.46	0.18	12.61	93.32	98.87	93.63	98.45	97.06	96.34	97.03	97.49	98.43	80.94	54.59	63.5	70.42	55.81	41.72	91.89	97.74	97.64	97.4	95.29	15.78	98.06	98.89	98.9	95.18	95.1	98.34	97.8	97.3	97.59	96.04	93.57	86.39	93.66	98.09	93.12	98.8	98.54	83.27	60.69	43.37	65.74	60.52	61.32	92.39	91.69	99.19	12.28	83.25	83.86	69.52	98.97	69.42	91.3	95.94	98.61	98.89	97.44	96.78	98.91	87.32	97.0	95.78	84.02	97.54	86.54	0.18	98.1	87.92	81.93	88.06	77.08	86.23	85.77	47.39	57.14	88.73	95.18	95.22	86.36	53.66	86.29	65.17	17.99	89.4	73.17	80.71	55.8	51.1	54.52	53.11	69.38	35.32	13.55	99.25	91.82	88.88	96.28	95.19	87.17	66.47	89.7
ENSG00000180353.11|ENSP00000320176.3|S62|HQLRNKVSEEHDVLR|1	HQLRNKVSEEHDVLR	s	HQLRNKVsEEHDVLR	33.62	80.14	79.54	44.61	56.27	48.92	92.22	63.36	80.66	81.85	83.69	3.81	0.53	49.04	9.21	85.62	87.67	81.5	34.8	47.2	92.56	84.75	51.96	18.38	75.89	59.56	63.05	81.08	87.71	90.3	75.19	94.8	96.84	89.57	91.43	89.41	17.08	7.91	78.56	82.01	5.68	6.02	5.85	7.42	24.19	4.0	13.38	3.22	30.05	19.73	7.78	6.87	6.47	4.52	1.34	2.42	2.42	25.29	29.19	11.04	11.11	91.01	56.31	35.23	26.88	16.99	19.59	11.59	75.73	40.12	85.78	83.35	38.94	74.39	68.17	51.74	12.43	73.54	84.38	72.83	83.51	42.61	44.66	47.46	67.04	13.57	76.25	23.72	23.39	30.66	28.06	31.66	44.86	11.06	0.29	1.26	6.21	1.96	96.78	45.43	1.71	16.61	87.1	72.84	84.75	82.23	93.27	92.18	46.03	18.52	28.3	10.87	4.11	22.54	18.6	12.87	19.72	9.47	12.03	15.55	21.35	25.83	46.17	21.65	41.83	24.74	11.48	31.36	2.71	1.96	2.81	4.11	4.78	12.15	60.72	66.58	2.58	12.55	3.54	19.48	2.31	91.33	81.97	76.54	85.29	80.63	82.13	76.1	12.17	15.93	4.86	1.59	0.13	0.29	3.97	5.03	67.47	3.27	12.62	8.16	5.92	16.06	79.72	73.4	22.33	85.42	1.73	65.74	66.16	88.69	81.37	0.68	5.19	4.92	26.29	3.91	83.69	0.99	1.82	70.53	71.27	2.74	6.75	3.84	2.53	1.73	3.15	6.11	1.17	0.85	2.01	50.51	31.67	8.45	38.47	44.54	2.94	1.31	0.37	0.09	0.05	79.01	83.52	80.31	59.9	61.25	46.86	37.24	27.25	30.18	82.08	13.3	16.63	77.06	3.88	21.28	14.14	32.82	85.74	77.26	70.52	2.11	80.21	82.7	83.36	18.7	29.49	33.04	21.59	30.01	27.54	14.99	24.31	14.66	75.38	81.16	24.56	48.6	75.46	27.69	42.94	67.77	66.05	7.36	84.45	86.43	83.55	85.34	7.14	64.72	51.53	63.42	30.69	68.73	26.01	50.69	57.71	58.93	88.01	71.35	84.68	79.79	64.07	43.51	65.66	68.71	12.77	1.66	72.83	39.57	42.8	40.85	35.75	93.73	10.37	0.89	6.42	1.71	2.78	1.5	12.87	79.5	26.75	9.8	5.27	2.39	88.61	98.79	34.86	32.26	14.69	20.67	17.98	36.62	18.02	53.01	45.55	35.97	50.85	69.83	2.41	1.86	0.68
ENSG00000152527.14|ENSP00000282406.4|S549|PPLHRFPSWESRIYA|1	PPLHRFPSWESRIYA	s	PPLHRFPsWESRIYA	65.24	39.1	26.01	91.56	91.13	87.17	34.23	7.59	50.16	93.17	93.74	35.93	70.84	45.77	87.04	84.12	73.25	69.68	62.46	60.95	12.66	7.25	37.42	26.65	94.33	95.81	84.36	93.64	92.74	95.2	97.45	94.36	91.18	97.21	82.57	95.29	21.45	28.68	82.13	41.0	24.1	15.65	19.71	52.86	28.19	44.43	29.11	14.91	43.55	62.82	36.98	28.01	66.51	55.01	44.27	51.92	22.35	90.41	85.4	32.06	28.21	99.11	96.97	10.95	59.46	58.14	46.29	26.04	39.66	32.74	26.31	18.75	66.09	64.5	48.87	70.06	56.8	89.84	86.17	84.49	83.03	90.1	90.67	96.22	85.26	73.42	91.62	37.28	62.4	48.35	48.96	58.82	52.72	31.41	11.77	16.98	21.06	22.48	85.38	68.1	79.03	54.11	67.35	77.52	75.71	44.07	66.84	52.62	43.12	20.71	48.2	49.64	84.11	50.2	42.05	66.06	39.72	86.24	43.22	68.26	79.22	57.81	96.2	86.29	87.8	53.42	64.63	66.89	1.79	15.74	6.13	78.56	75.96	26.59	99.08	95.15	17.38	79.56	77.69	51.64	60.71	95.93	96.38	98.38	96.02	90.84	93.38	91.66	99.09	89.31	51.24	96.98	54.93	65.35	87.31	59.27	93.31	83.22	78.04	49.79	78.98	56.07	91.52	67.7	55.78	29.36	62.97	86.18	81.41	94.27	97.94	77.36	64.46	84.32	94.34	81.77	88.99	58.49	55.03	92.59	88.3	45.31	18.17	53.33	41.8	15.06	10.83	18.99	47.89	28.03	45.1	95.74	90.44	52.83	91.92	94.26	20.24	29.62	21.16	2.53	3.33	89.92	82.44	95.35	64.22	74.94	69.51	77.62	80.34	80.56	98.46	65.87	84.2	98.55	84.49	44.71	92.48	98.2	91.23	94.68	85.06	45.02	86.96	84.57	87.26	75.46	71.54	78.09	87.84	77.92	82.24	84.48	85.0	66.87	80.21	75.07	95.65	91.05	94.92	45.79	21.42	43.8	65.66	34.26	95.4	91.94	94.73	88.79	21.69	88.27	95.72	92.69	91.92	76.17	97.14	64.2	75.02	72.17	94.97	91.99	90.31	97.54	86.02	71.25	94.96	76.84	90.42	44.02	88.59	87.08	84.52	88.1	93.56	91.61	54.49	47.89	41.37	92.15	93.01	89.06	88.18	4.96	71.01	10.19	3.37	70.95	93.15	96.26	61.86	48.81	30.14	24.14	38.9	40.41	23.31	82.19	61.51	79.36	99.62	98.12	74.8	95.05	71.24
ENSG00000058453.17|ENSP00000364691.4|S2009|RRSSAPFSPPSGPPE|1	RRSSAPFSPPSGPPE	s	RRSSAPFsPPSGPPE	57.81	14.48	21.37	22.47	36.75	30.4	12.42	13.57	38.65	17.78	23.78	1.54	45.28	57.58	83.87	15.74	21.5	35.67	34.13	53.5	24.46	26.59	31.31	2.2	15.09	23.75	63.79	16.6	18.0	7.53	4.31	18.64	9.53	16.97	11.96	9.53	5.45	16.31	38.01	80.98	88.11	82.79	87.74	90.27	84.51	89.25	99.55	97.73	91.36	88.81	93.25	93.08	93.1	92.92	95.3	97.15	97.86	85.25	91.05	38.09	76.09	13.04	28.98	57.63	35.53	81.84	48.48	24.06	10.6	2.64	31.94	37.89	70.57	60.78	68.53	62.21	4.13	31.96	6.11	29.77	5.13	5.11	13.38	15.74	22.02	80.0	3.53	2.82	94.57	86.87	88.04	85.52	88.28	11.44	95.37	88.03	94.89	91.98	21.75	3.09	29.47	13.93	11.47	25.14	14.78	15.15	10.56	2.14	24.76	75.44	89.57	52.95	30.81	87.23	92.2	94.31	94.3	43.64	25.62	0.94	95.08	32.51	12.56	36.96	25.32	23.99	31.53	25.66	84.17	91.04	86.05	38.25	34.28	92.1	8.2	21.13	44.99	29.52	38.34	93.34	48.14	33.78	46.0	25.83	7.28	7.58	11.29	9.68	23.37	10.55	22.26	22.11	19.67	5.73	1.84	30.55	12.2	21.31	27.4	75.93	48.49	21.93	11.83	19.1	95.04	68.14	89.14	18.36	18.85	14.24	15.95	13.21	14.23	28.48	22.54	95.31	20.78	39.19	34.57	15.85	37.31	16.71	14.68	34.81	26.11	14.34	26.55	9.74	3.59	20.36	51.69	7.96	5.21	87.75	14.54	15.79	18.45	95.91	96.23	96.88	88.02	18.7	22.37	18.4	31.32	28.91	30.14	59.52	56.04	50.57	17.12	58.75	45.42	73.44	41.02	16.9	47.86	19.5	24.13	41.41	35.03	57.7	26.92	22.75	25.13	34.9	16.75	16.36	25.28	26.09	9.82	27.16	17.73	31.15	34.17	32.18	26.96	11.81	3.98	7.18	2.22	7.33	3.64	7.74	41.25	38.72	45.64	42.29	91.48	47.78	14.18	18.67	12.15	31.76	11.84	28.0	13.57	18.79	9.84	23.69	13.44	56.92	36.9	24.07	12.64	10.67	42.99	88.06	16.46	10.62	67.57	62.76	62.66	9.6	9.01	15.79	13.12	37.04	28.16	40.42	40.74	27.84	19.11	13.98	38.54	19.98	8.09	4.01	22.2	16.67	16.02	2.87	4.42	28.89	46.81	21.36	18.65	17.4	5.27	2.24	16.95	13.99	11.75
ENSG00000140995.16|ENSP00000268676.7|S501|RLSLRKQSLFQEPGP|1	RLSLRKQSLFQEPGP	s	RLSLRKQsLFQEPGP	23.08	31.9	18.98	95.07	95.9	94.8	33.0	36.53	25.92	88.69	87.86	58.9	54.23	63.42	86.62	96.56	95.91	92.97	89.43	29.98	12.04	3.68	13.25	54.33	95.95	93.46	75.53	97.79	96.97	97.48	94.25	91.52	91.3	95.79	83.06	98.23	55.61	47.34	93.91	19.73	7.5	40.89	15.2	45.14	17.59	31.33	27.11	6.03	61.63	48.44	49.07	41.68	49.94	10.22	18.52	18.56	14.87	86.34	82.31	92.27	65.37	88.45	96.06	72.54	93.27	41.21	82.25	79.05	77.3	88.93	44.16	33.07	89.95	76.61	52.26	88.18	28.7	95.7	92.07	90.24	88.51	93.05	98.86	91.16	93.66	88.97	83.45	32.96	75.16	56.01	48.3	67.07	51.19	61.43	22.98	36.55	35.92	3.47	50.92	48.22	75.39	37.31	60.93	75.9	60.07	59.26	48.29	82.37	52.1	67.55	98.03	77.75	56.19	59.25	58.89	60.89	69.35	84.27	43.92	81.9	88.28	51.31	76.09	89.18	62.49	75.58	48.04	54.81	11.01	42.9	18.7	77.26	80.96	27.78	91.74	92.64	48.47	89.39	63.43	61.39	78.19	93.63	94.83	93.35	88.41	86.99	84.68	82.92	81.08	50.92	46.04	52.16	25.37	46.39	71.36	53.19	92.29	62.27	19.25	14.63	10.41	11.52	94.39	96.62	47.86	6.56	13.7	98.23	96.94	98.32	96.49	64.65	25.67	61.11	69.68	58.61	95.74	53.12	43.68	93.21	90.4	43.58	90.26	52.71	79.29	44.77	28.89	53.48	77.22	48.61	81.32	89.11	95.06	43.03	87.67	71.96	14.17	20.59	12.04	2.35	11.96	96.2	95.1	95.32	93.28	95.57	94.0	92.15	93.18	90.9	89.63	65.8	79.75	75.34	90.92	29.9	89.6	96.42	91.11	90.92	89.14	36.02	98.33	96.76	97.96	85.97	83.01	90.21	88.7	87.82	90.95	85.9	89.64	80.12	98.56	97.3	94.78	93.22	96.52	49.86	87.8	55.4	69.85	95.86	95.44	95.52	96.43	97.4	21.85	27.96	87.51	87.27	87.72	91.31	92.84	55.58	94.51	92.31	93.99	91.24	95.62	93.8	96.58	96.86	87.75	93.93	92.62	38.46	96.48	99.09	81.39	91.3	85.31	93.64	94.31	51.81	64.41	59.06	52.1	40.29	92.07	28.88	55.82	65.93	57.1	48.73	92.92	95.68	78.54	72.43	25.04	83.66	61.2	37.15	21.49	92.75	93.42	84.18	71.18	95.99	52.56	57.65	45.05
ENSG00000173473.11|ENSP00000254480.5|S310|KNEEPVRSPERRDRK|1	KNEEPVRSPERRDRK	s	KNEEPVRsPERRDRK	67.72	13.53	19.25	46.83	42.96	32.54	27.62	1.76	72.01	13.16	13.04	24.81	60.24	18.95	40.23	25.13	11.48	34.02	17.97	67.44	36.22	62.51	76.44	57.84	21.42	6.63	82.34	2.23	9.45	4.4	15.54	24.25	18.42	4.58	69.26	3.46	47.51	30.06	10.44	9.67	99.14	93.98	96.96	98.56	98.38	97.88	78.35	94.77	87.51	89.77	98.29	98.88	83.73	94.04	89.73	89.39	94.44	83.59	68.77	32.11	72.44	5.76	19.2	19.59	11.84	69.66	30.99	18.72	62.45	66.43	41.94	38.65	83.0	94.74	99.07	78.6	72.44	17.96	9.84	5.91	21.24	13.97	8.28	69.5	28.12	56.02	42.56	67.68	59.8	78.28	85.26	81.38	85.38	46.79	92.31	92.36	78.86	91.02	86.11	72.44	73.79	14.65	80.73	36.81	22.18	22.62	25.54	21.51	77.24	91.59	56.9	97.84	75.03	85.86	87.21	76.7	56.86	63.89	18.04	49.03	76.75	24.77	49.59	16.15	40.05	26.25	66.38	56.6	82.64	82.49	91.06	63.46	85.67	78.39	32.5	9.97	40.35	26.33	67.68	93.04	44.37	9.97	7.87	12.29	14.4	10.87	25.72	12.36	0.23	2.59	2.37	57.3	48.97	66.29	60.48	29.5	9.41	61.32	67.93	9.76	87.76	84.79	46.33	23.17	88.84	45.89	73.33	1.25	17.58	7.15	12.97	26.05	22.55	50.73	74.19	95.31	8.23	63.76	54.05	19.99	15.27	16.45	14.88	22.08	14.07	15.47	62.37	33.46	36.87	6.83	7.61	41.54	19.93	89.35	15.44	68.37	68.12	89.25	82.76	78.36	89.23	1.97	7.42	5.21	21.4	8.68	10.12	15.38	19.31	29.37	52.06	22.81	10.69	51.34	45.01	9.79	14.23	29.54	53.52	53.07	30.42	99.73	22.9	39.49	17.39	57.92	36.0	54.75	51.51	52.67	41.75	38.25	30.46	32.14	17.7	19.47	16.38	32.92	47.57	79.34	12.98	18.07	19.81	17.14	4.84	21.37	12.67	64.81	93.24	19.9	21.84	15.9	42.55	46.66	14.12	20.33	9.68	9.08	22.58	4.92	33.02	19.14	16.77	9.25	16.07	12.53	56.89	21.56	15.12	10.14	96.5	94.22	97.19	32.74	58.27	7.25	38.46	69.88	77.06	88.02	11.86	4.55	7.93	8.18	5.34	84.49	17.47	20.22	3.5	8.16	20.45	33.39	24.27	15.08	45.0	54.61	31.74	41.67	92.41	81.19	31.74	5.76	44.2
ENSG00000103194.15|ENSP00000219473.7|S211|VTPRTCNSPQNSTDS|1	VTPRTCNSPQNSTDS	s	VTPRTCNsPQNSTDS	76.52	25.25	28.74	75.19	78.25	75.56	36.29	28.78	26.61	66.42	77.84	53.82	55.5	53.87	57.44	16.35	55.28	61.24	90.67	77.83	31.54	36.51	21.52	71.14	88.92	87.26	51.15	81.29	76.9	79.42	81.81	68.96	59.29	51.07	32.03	57.29	41.53	64.16	67.1	22.52	93.17	93.58	92.5	89.13	93.83	91.09	87.01	93.89	93.28	95.23	88.47	87.57	86.72	94.36	90.75	89.0	92.22	78.42	70.47	63.17	54.73	73.72	72.88	52.39	29.17	46.48	63.68	20.46	14.31	27.84	38.17	31.74	85.5	90.3	90.86	88.7	75.36	60.65	63.14	70.15	70.63	43.66	45.67	68.86	64.43	77.2	49.94	47.93	91.94	98.46	96.14	93.77	95.91	42.19	84.82	88.44	84.1	92.79	52.73	55.09	80.26	30.1	48.33	39.15	21.43	20.5	18.44	26.32	35.44	93.25	88.43	79.97	50.46	96.09	94.94	91.25	92.28	68.85	50.54	74.98	86.15	54.98	60.34	31.05	33.46	46.53	44.17	42.17	84.24	87.3	87.66	71.4	74.03	76.66	31.75	44.75	82.86	62.37	80.26	88.44	66.35	63.64	65.43	67.04	82.45	76.19	82.69	78.81	59.4	22.05	17.07	67.82	55.91	51.4	53.54	47.26	65.47	38.52	36.71	68.13	66.38	55.65	60.04	59.24	94.09	44.1	67.88	52.91	61.44	49.22	61.77	65.41	71.3	64.15	60.43	97.49	72.46	49.68	50.27	68.06	66.84	30.75	33.78	47.77	32.28	59.94	59.74	36.86	45.94	39.81	64.1	75.54	53.33	84.5	85.7	88.98	69.71	82.34	78.61	81.59	86.83	61.58	79.25	67.66	56.82	59.37	51.79	39.71	46.92	38.79	56.4	64.81	53.35	34.0	42.8	35.57	65.48	47.35	79.73	68.43	67.21	93.23	60.58	71.36	58.26	66.87	73.89	68.18	62.69	67.89	60.94	56.87	62.34	71.61	54.82	52.79	56.42	53.03	63.04	33.24	39.53	33.58	43.78	22.76	83.34	86.22	76.88	74.74	79.71	42.08	82.75	87.38	47.04	47.57	38.25	33.29	60.23	48.97	49.44	33.84	68.09	91.95	73.82	52.89	82.68	54.38	80.78	56.77	74.99	64.13	87.56	84.39	82.5	81.41	54.15	58.1	22.88	70.02	61.88	74.41	30.55	32.58	51.28	39.05	30.77	56.05	68.49	67.91	10.79	16.21	64.53	36.37	27.99	65.86	67.92	36.35	28.37	23.03	25.33	39.25	44.0	49.32	67.95
ENSG00000143702.16|ENSP00000355500.1|S630|MTVRSTGSATSLASQ|1	MTVRSTGSATSLASQ	s	MTVRSTGsATSLASQ	69.38	17.74	10.94	59.31	46.64	57.66	8.5	2.02	27.65	92.7	92.84	43.01	50.89	52.8	43.16	23.94	62.62	56.31	71.79	56.14	9.14	23.31	14.32	18.51	89.43	92.76	39.85	70.06	70.46	74.33	85.19	22.7	31.1	49.42	25.1	67.99	37.12	51.24	67.18	51.27	26.52	50.62	36.48	33.03	40.19	35.23	41.06	41.41	52.09	43.14	45.55	43.18	42.06	40.32	42.14	42.52	43.19	71.53	84.42	49.29	21.54	79.38	68.32	37.57	73.16	49.07	72.96	70.13	41.2	22.55	40.93	44.92	36.44	35.06	37.75	27.78	53.28	60.08	47.33	59.65	51.0	80.95	67.01	6.95	63.64	47.39	36.83	35.23	42.58	53.75	57.42	54.16	53.83	61.1	58.21	52.52	77.51	53.57	64.24	53.33	38.25	61.47	7.75	16.39	22.99	28.36	15.42	24.23	20.82	30.03	33.69	42.7	61.5	54.77	46.03	57.35	56.79	62.13	43.8	81.04	49.35	13.87	28.48	38.07	76.59	80.62	78.41	75.46	15.79	24.61	39.77	62.82	48.27	41.55	27.79	42.63	33.18	46.98	62.7	62.8	73.47	40.84	53.35	53.51	97.09	96.83	96.15	98.35	79.3	61.59	67.6	60.06	45.32	78.11	70.61	90.31	85.74	57.28	47.72	42.65	19.59	18.58	69.45	73.16	77.17	25.9	60.59	61.73	66.03	52.7	61.96	58.37	54.47	65.25	72.51	58.43	68.85	44.99	59.48	73.0	54.74	70.31	64.16	74.96	69.87	54.0	36.59	45.55	36.47	55.67	56.17	61.12	98.56	34.05	89.79	91.9	11.01	59.91	62.81	18.45	46.52	58.16	46.36	62.61	58.69	65.84	71.99	54.46	60.16	55.66	17.4	79.89	50.05	50.25	67.47	32.74	66.31	79.24	28.6	60.09	47.68	23.71	63.84	52.1	70.82	51.6	64.18	49.17	59.14	61.97	61.68	74.96	73.16	58.24	70.37	57.55	80.1	68.53	40.29	19.92	25.9	27.77	34.14	75.43	62.05	57.22	72.94	40.62	10.55	63.04	97.63	94.94	35.49	78.64	63.2	59.61	68.21	62.04	59.4	68.72	43.72	75.16	56.06	73.92	93.93	56.99	13.46	46.63	61.69	88.87	42.2	40.65	50.56	95.07	46.59	31.95	16.5	53.56	48.25	33.17	46.6	23.33	38.46	31.54	17.79	54.53	94.94	94.99	65.29	52.64	37.59	45.89	65.33	41.12	39.27	76.94	75.31	82.95	57.44	45.43	72.51	27.49	46.04
ENSG00000110237.5|ENSP00000263674.3|S507|NPLDGRDSPSAGGPV|1	NPLDGRDSPSAGGPV	s	NPLDGRDsPSAGGPV	38.44	56.86	47.2	70.29	75.27	67.38	56.69	43.84	33.85	27.36	26.86	65.12	9.02	76.05	72.15	94.17	76.88	81.96	59.96	26.05	60.84	60.32	26.91	43.81	30.89	13.91	76.31	62.89	81.92	55.81	50.92	64.28	54.46	35.51	53.57	57.81	13.58	21.69	83.08	34.16	85.83	88.81	84.37	79.24	84.82	77.56	80.96	83.82	78.55	76.07	93.38	91.56	91.23	84.53	88.68	92.48	81.35	56.89	61.39	17.1	56.24	67.14	61.31	51.84	68.28	52.82	30.27	37.03	50.44	49.18	75.53	75.62	72.43	82.31	86.04	85.35	40.1	45.36	74.17	79.98	69.85	32.56	33.25	29.52	49.35	56.92	31.07	30.69	88.89	95.03	93.95	96.15	91.69	30.16	77.73	78.4	80.43	69.85	66.93	21.07	26.69	30.95	48.56	48.36	68.74	48.98	48.9	44.51	72.83	94.84	92.69	32.19	23.75	89.05	89.69	87.09	76.25	30.94	31.96	37.2	82.54	31.72	34.02	33.63	10.14	15.1	30.02	24.6	83.33	84.43	81.94	18.15	29.31	96.79	68.0	23.5	50.22	21.5	23.44	80.04	10.81	47.54	44.78	57.21	21.43	41.06	22.86	30.97	20.91	22.16	18.28	50.62	37.76	46.53	53.62	23.39	29.34	20.68	28.61	26.26	38.67	33.87	57.58	66.88	64.78	83.98	28.57	52.54	50.85	73.42	76.59	13.93	45.5	34.36	46.25	64.07	67.81	48.7	53.63	46.14	40.59	21.64	34.51	45.53	18.51	28.75	75.88	53.68	48.57	31.19	14.35	56.39	23.34	86.45	29.66	54.9	64.57	86.67	89.16	90.44	85.97	49.46	74.05	67.85	66.2	66.79	61.31	73.37	76.97	74.84	50.25	12.75	69.88	81.62	31.49	19.01	38.72	32.46	63.6	41.14	41.46	85.94	77.17	76.6	62.98	44.26	40.75	53.66	52.41	43.49	45.15	60.43	46.45	47.47	64.43	72.89	57.25	64.44	70.22	22.6	56.58	38.83	31.84	30.87	72.78	72.23	65.44	76.63	98.8	12.27	31.74	41.16	54.63	38.05	53.54	41.54	36.99	39.57	62.97	62.45	59.66	74.23	72.55	62.04	38.82	63.76	15.88	11.63	70.36	25.48	66.96	66.4	56.92	33.99	18.42	29.34	27.07	36.61	28.83	46.17	25.04	58.46	39.83	60.51	50.11	28.57	40.43	50.65	23.39	20.31	45.7	40.88	33.96	31.46	58.75	18.17	9.0	16.63	8.19	60.44	27.07	18.25	44.66
ENSG00000128849.10|ENSP00000281282.5|S283|LPFRRQDSAGPVLDG|1	LPFRRQDSAGPVLDG	s	LPFRRQDsAGPVLDG	52.91	68.33	55.61	91.24	94.44	92.72	68.38	44.4	51.2	87.53	90.3	75.62	12.09	85.98	85.69	94.23	92.65	94.29	86.49	57.99	70.42	75.69	69.0	26.68	81.35	79.94	87.31	97.38	98.06	97.43	93.71	97.69	95.4	98.28	45.94	93.81	34.3	87.92	89.87	71.0	48.38	43.72	38.66	38.36	40.78	30.46	54.32	56.08	57.04	64.73	48.82	46.16	34.61	21.42	41.57	47.7	59.05	94.9	98.93	46.14	49.17	98.35	97.4	41.7	86.26	32.59	21.41	48.23	63.02	35.58	66.17	70.26	93.38	92.51	85.63	92.68	30.68	96.49	87.45	92.89	90.32	95.91	89.85	79.93	90.65	26.88	34.17	36.48	86.36	77.97	86.15	88.46	82.95	58.17	63.72	63.91	87.4	57.52	61.79	65.51	57.71	84.68	26.59	56.99	67.24	60.81	48.7	58.62	52.59	27.46	32.6	25.28	52.37	87.76	86.31	91.24	97.01	60.84	70.79	39.48	90.87	28.14	68.72	47.25	27.9	27.99	54.25	42.38	10.21	22.4	9.39	56.4	55.45	78.41	88.44	95.75	49.28	72.34	55.5	89.01	38.41	99.89	99.63	99.73	58.65	65.49	57.32	59.78	48.8	65.1	14.54	54.1	33.36	34.73	21.87	66.53	94.2	46.1	47.87	51.08	15.96	29.95	64.24	80.78	93.82	80.85	27.51	94.19	92.99	93.35	92.12	64.48	63.14	64.94	89.64	13.92	90.14	34.21	61.11	93.54	95.23	49.13	50.49	74.37	46.69	40.58	58.43	62.05	53.73	52.42	28.0	91.11	54.35	53.55	94.98	96.9	79.05	62.73	64.05	51.6	41.57	96.92	95.24	93.66	85.55	83.32	85.02	83.76	83.77	78.16	93.54	78.81	94.64	65.32	49.01	81.28	95.73	92.07	93.31	94.23	91.96	40.65	95.46	94.15	88.74	69.37	75.96	60.75	78.43	68.57	72.67	80.44	73.9	65.79	87.7	87.74	87.02	79.45	82.89	78.19	25.56	32.24	33.05	14.57	98.52	99.13	98.28	91.36	24.0	22.63	69.27	80.7	73.78	61.53	47.9	45.33	88.74	87.04	94.86	94.68	86.62	99.7	89.83	85.91	90.58	86.08	51.83	13.3	92.81	79.7	92.16	93.95	96.09	53.54	31.44	57.13	37.94	52.53	37.95	53.67	46.89	62.82	78.8	91.5	70.49	60.56	91.72	72.23	32.86	33.6	42.41	24.35	35.52	20.08	26.31	71.27	69.89	66.33	5.81	49.59	58.66	67.1	43.63
ENSG00000146830.10|ENSP00000275732.4|S24|SGGGSVASPPPSPAM|1	SGGGSVASPPPSPAM	s	SGGGSVAsPPPSPAM	28.45	15.35	36.44	18.5	37.67	22.46	27.65	32.21	21.72	24.36	35.26	4.36	28.56	28.99	78.42	15.88	25.92	64.12	33.94	14.73	28.04	53.98	29.84	30.37	18.24	21.23	81.46	3.62	7.52	4.6	1.68	12.61	6.46	19.76	7.7	5.21	36.3	66.63	13.97	68.49	88.43	72.82	87.68	82.25	81.95	79.71	95.1	94.53	91.06	86.96	90.53	93.14	84.28	85.3	89.51	92.67	97.26	49.76	69.79	33.06	75.92	9.67	19.11	67.61	17.79	64.69	21.9	28.37	7.82	7.79	33.97	33.72	71.15	84.79	81.63	80.63	6.59	36.05	1.81	24.96	4.82	8.99	4.29	6.8	20.62	82.44	0.82	33.36	88.37	92.81	94.49	84.58	93.56	2.79	92.77	80.33	83.47	82.25	13.8	1.65	55.72	20.93	34.34	0.29	1.3	9.95	15.86	1.07	34.8	70.15	82.84	44.37	44.75	93.1	96.7	94.73	98.43	61.36	9.13	18.9	66.32	57.46	35.84	38.95	2.6	9.22	29.75	9.94	79.83	86.31	76.73	55.85	58.88	98.56	8.43	16.48	92.82	54.53	24.9	81.98	51.27	21.46	28.04	32.27	5.03	6.98	13.64	16.39	29.27	5.7	18.61	14.11	18.59	10.12	0.51	51.68	16.65	35.18	1.39	33.77	13.13	1.31	22.49	31.71	82.21	79.9	56.86	6.78	22.61	14.51	7.18	12.98	11.7	46.27	39.27	86.64	6.08	31.6	52.01	12.44	32.48	29.53	39.68	63.15	39.71	22.42	54.04	8.8	7.11	16.23	50.11	10.41	32.35	74.01	14.03	26.75	35.07	91.88	94.77	98.7	91.91	15.98	32.22	17.11	46.35	28.17	44.26	40.73	43.73	52.39	3.44	78.66	76.49	43.38	16.26	19.32	38.28	12.36	22.35	35.71	28.34	89.84	35.24	48.16	20.59	31.3	25.24	13.64	33.33	14.85	8.6	35.99	20.02	35.72	44.04	25.06	21.64	13.77	4.27	10.58	1.84	4.93	2.63	6.65	82.49	70.84	51.27	42.97	95.34	74.96	15.1	31.38	42.29	9.24	1.49	3.44	20.5	22.73	17.33	16.48	4.48	60.51	28.98	21.24	23.44	27.27	51.92	88.87	3.68	14.32	86.98	78.42	76.12	7.27	26.13	7.38	15.44	41.92	26.58	38.59	28.67	51.79	14.63	16.67	52.51	44.44	10.24	5.03	2.29	4.29	9.05	22.92	18.69	2.61	36.97	14.68	3.87	11.37	0.52	1.12	22.71	20.52	5.12
ENSG00000170456.16|ENSP00000373734.5|S833|LGPERRKSDSGVMLP|1	LGPERRKSDSGVMLP	s	LGPERRKsDSGVMLP	57.28	54.54	63.23	98.03	97.66	98.25	47.21	55.46	39.57	94.68	93.75	70.5	25.42	31.45	81.7	98.75	99.2	99.59	22.74	66.79	63.21	70.72	33.41	49.54	92.41	84.27	93.9	98.22	98.56	98.6	96.56	93.24	84.77	83.79	57.92	96.82	42.1	80.0	98.55	98.74	41.25	32.75	52.89	57.94	49.67	32.94	56.2	20.85	47.39	59.02	52.97	47.78	52.29	20.73	41.58	43.18	13.05	92.07	85.54	80.23	79.96	90.68	95.79	92.87	97.97	77.7	92.26	75.65	72.9	78.24	81.67	82.38	88.08	94.08	93.15	95.86	68.95	95.85	99.34	99.56	99.58	98.62	92.97	60.59	96.95	0.58	97.16	17.65	87.69	75.56	74.15	91.76	71.89	16.66	25.6	33.15	32.89	16.96	36.82	86.84	40.17	47.46	93.32	82.41	82.86	46.71	77.73	77.97	80.79	65.02	64.15	83.56	23.1	82.8	85.05	67.96	83.04	50.38	13.99	73.78	91.61	47.55	78.97	40.97	38.64	65.65	74.98	45.42	41.97	30.21	32.7	43.43	51.99	38.73	96.87	96.32	78.82	69.1	62.3	89.87	28.79	97.7	94.16	90.64	85.68	90.31	89.76	89.94	62.67	97.15	85.04	58.34	12.34	31.57	34.79	36.66	93.92	22.18	32.46	22.94	44.48	33.72	97.62	97.77	74.72	99.52	56.45	97.95	98.27	98.52	98.51	36.44	23.99	47.95	84.24	43.17	98.49	36.87	45.26	98.04	97.91	41.68	47.66	22.32	26.73	39.52	50.28	48.21	87.9	17.96	20.33	97.19	86.38	67.08	91.93	89.93	51.15	18.39	15.48	13.2	29.2	96.43	97.62	95.51	98.49	96.86	97.14	95.85	96.36	95.19	96.16	80.73	11.49	14.63	91.75	49.56	81.31	85.87	98.35	96.06	99.29	50.22	98.67	99.29	98.65	88.38	90.1	95.45	92.54	86.06	90.51	88.54	90.52	93.3	96.11	97.88	91.12	92.85	97.58	80.22	44.2	24.73	25.44	54.88	97.5	99.2	97.61	99.23	26.59	19.6	86.7	93.72	93.23	82.38	66.15	80.65	97.73	98.71	98.38	97.26	97.76	95.71	97.7	96.99	95.67	99.82	77.66	19.24	95.53	89.63	87.77	91.69	83.46	97.21	76.3	21.74	60.97	45.56	50.51	76.46	41.99	55.48	86.22	35.27	49.8	41.35	98.26	98.41	45.47	55.35	57.87	28.68	50.35	59.81	40.22	79.36	86.67	71.34	57.47	95.49	42.42	16.97	20.0
ENSG00000162104.10|ENSP00000294016.3|S632|DNLKTCPSCGITFAP|1	DNLKTCPSCGITFAP	s	DNLKTCPsCGITFAP	76.64	77.37	69.52	74.88	76.61	79.05	56.19	77.74	40.59	89.08	88.95	72.6	59.0	15.06	42.58	68.79	81.17	78.42	63.44	59.85	77.89	63.63	23.35	12.31	80.41	92.19	94.53	86.44	81.99	87.02	89.78	71.62	75.78	84.81	28.38	85.88	10.13	20.51	75.06	80.74	45.91	27.18	50.54	38.24	50.09	52.1	62.72	61.35	60.46	65.96	59.09	57.96	66.63	68.73	70.5	68.28	58.65	34.45	55.11	51.41	23.83	95.53	84.69	59.72	86.47	85.19	54.16	79.27	39.67	24.53	53.97	49.24	57.08	41.92	42.34	58.65	46.44	88.29	86.48	83.63	85.72	77.39	74.13	37.29	84.37	53.29	66.54	40.9	68.93	68.68	54.21	52.19	53.07	50.99	61.96	58.94	76.33	30.74	30.31	70.33	46.64	71.43	39.4	48.43	67.57	46.12	32.68	38.35	10.13	31.77	51.03	37.53	39.44	71.11	63.48	73.85	80.71	42.59	64.96	78.98	53.94	43.14	64.8	61.41	79.55	71.41	84.47	87.5	41.59	48.78	20.33	52.41	46.35	69.78	48.17	77.75	27.39	54.3	49.67	45.79	78.39	82.52	82.04	80.99	79.05	73.42	80.09	76.34	94.54	29.43	36.8	73.03	71.71	50.83	47.62	69.14	91.25	53.61	61.42	54.26	53.28	39.39	83.25	58.92	59.25	68.81	76.31	81.88	78.22	69.14	65.31	61.2	48.4	75.91	86.22	15.3	79.02	50.33	44.43	89.16	85.4	70.52	41.8	60.62	47.92	50.34	33.66	34.55	39.18	58.27	28.66	80.2	60.48	62.2	95.72	95.87	31.59	70.69	62.97	67.83	59.26	88.92	73.97	89.83	56.0	74.14	57.93	59.53	64.06	62.36	81.56	70.88	87.18	46.38	41.09	81.63	87.54	91.08	67.23	67.36	49.23	18.12	67.25	61.71	73.08	54.84	60.61	62.33	71.49	61.11	68.51	80.15	69.16	59.89	70.12	69.74	84.09	78.59	76.69	79.74	25.3	59.06	48.96	53.51	97.66	89.04	91.98	59.07	18.28	55.81	86.25	83.62	65.93	69.05	69.0	87.21	62.4	67.47	83.3	79.74	83.11	84.47	67.88	67.11	88.26	77.15	49.25	31.72	85.51	69.11	53.24	44.0	54.39	87.48	45.7	34.8	15.1	55.23	45.75	45.18	53.22	61.51	94.07	45.38	51.44	22.08	97.24	90.75	82.63	69.76	76.65	27.35	39.08	13.87	38.6	88.7	69.93	84.85	59.9	80.73	70.83	64.71	64.09
ENSG00000138162.19|ENSP00000358001.1|S201|IDQSPGMSPVPLREP|1	IDQSPGMSPVPLREP	s	IDQSPGMsPVPLREP	62.98	25.26	30.97	40.41	31.46	40.67	23.32	57.89	18.1	54.28	53.99	29.26	43.78	23.26	34.52	27.06	34.86	39.19	22.13	55.26	27.1	22.05	61.32	6.34	39.8	53.63	86.63	42.63	23.22	24.85	27.43	17.8	27.18	31.39	12.17	25.96	13.49	48.04	58.62	24.34	88.1	92.52	90.76	83.31	88.3	87.64	95.38	95.12	95.73	79.08	97.47	98.35	91.7	86.86	93.6	91.44	95.63	73.32	73.3	27.31	33.26	37.64	28.53	38.66	42.17	76.74	39.96	34.13	14.56	14.03	33.52	39.89	85.44	74.13	74.94	83.92	14.88	39.36	15.96	34.39	18.59	46.91	46.86	9.86	30.71	40.95	9.26	7.03	91.92	94.66	95.1	86.9	96.45	4.34	92.97	89.44	95.62	82.57	6.82	6.66	32.53	43.8	24.15	27.05	27.57	48.59	23.1	8.4	36.79	72.63	74.14	39.85	29.89	87.56	90.18	87.77	93.96	29.43	23.52	38.57	81.63	46.96	18.27	60.37	20.77	26.6	40.28	40.77	92.68	84.56	84.91	29.04	30.17	97.69	38.28	43.89	62.68	27.08	43.38	87.75	52.92	47.19	48.79	59.39	52.53	74.15	66.76	69.53	73.82	21.24	22.34	20.06	36.26	18.86	2.75	39.97	46.49	19.94	8.62	40.65	20.96	7.39	35.66	51.78	79.88	25.73	73.53	29.46	23.31	26.08	33.91	24.62	31.12	26.31	16.1	81.15	27.56	26.94	34.08	39.68	65.01	38.16	41.53	56.2	41.42	49.37	52.02	50.23	32.11	35.87	49.77	23.66	68.48	91.71	53.92	57.28	46.08	95.17	96.45	98.85	96.11	29.2	23.05	52.02	21.34	33.7	30.18	54.76	45.21	30.73	36.94	67.09	45.08	51.2	49.42	22.51	51.62	25.45	9.64	13.95	18.18	39.05	45.72	40.43	45.52	28.81	27.39	29.58	28.61	24.5	26.22	37.78	25.92	35.88	55.6	57.3	23.04	15.31	18.01	6.74	13.98	6.95	8.28	72.96	52.35	41.27	31.17	29.21	96.97	51.05	51.78	71.11	10.35	17.01	29.58	15.76	34.69	40.49	30.41	40.35	20.79	47.46	42.7	42.41	63.43	58.36	28.45	87.67	21.14	32.42	73.23	78.03	75.94	41.59	36.77	38.83	7.96	60.7	40.99	46.53	74.49	64.45	52.39	20.57	56.97	22.83	46.05	23.53	12.29	8.27	17.18	49.36	28.26	73.31	81.98	53.21	58.33	57.77	3.96	4.91	21.19	31.1	44.43
ENSG00000130775.16|ENSP00000363031.3|S416|ECKEEAESPERVLLP|1	ECKEEAESPERVLLP	s	ECKEEAEsPERVLLP	12.19	58.47	66.65	11.62	22.59	18.25	74.21	61.96	90.82	9.35	7.61	8.04	14.36	87.03	19.24	29.22	1.17	5.64	11.19	8.83	83.99	88.08	73.22	51.1	43.61	10.11	3.09	4.54	33.68	13.13	12.2	53.89	46.91	8.63	81.35	3.4	8.36	2.51	16.66	12.36	95.67	92.76	88.72	78.73	92.4	79.25	58.07	83.48	72.67	63.24	81.38	86.34	47.62	78.26	73.97	66.71	77.41	53.51	40.26	7.69	22.43	10.79	7.62	87.4	88.47	99.62	95.66	56.02	97.75	86.77	79.92	83.25	80.12	98.77	99.21	81.04	79.37	3.41	28.14	6.37	24.67	9.64	6.58	8.48	12.6	73.38	32.69	77.9	60.0	77.39	77.93	66.95	87.07	43.68	71.41	70.34	58.45	77.08	94.93	45.25	34.05	33.73	50.12	88.19	79.53	56.42	15.8	56.71	74.34	92.62	39.23	42.02	25.54	69.38	78.63	59.16	57.91	30.11	16.85	29.53	40.36	38.63	27.28	25.88	11.48	3.13	19.26	60.47	89.61	89.81	87.02	27.24	47.14	96.72	21.36	4.29	6.58	6.5	15.8	47.31	9.81	14.45	4.09	14.08	43.34	63.45	61.98	43.23	1.0	10.84	0.95	14.26	17.92	43.98	43.19	7.12	4.34	23.32	29.18	3.8	53.26	65.76	7.12	9.32	47.29	67.51	14.55	2.52	4.08	9.83	9.98	19.4	42.14	12.06	40.16	85.08	21.84	28.17	17.17	17.8	20.01	1.75	2.73	6.42	1.88	5.73	39.21	24.16	9.65	3.22	2.89	23.49	13.83	71.23	19.93	64.36	45.82	81.95	74.42	84.57	87.97	6.47	14.0	8.93	7.47	1.88	3.36	0.74	1.64	1.71	62.7	4.17	3.55	15.76	6.99	3.98	7.28	10.91	61.81	48.82	51.38	94.94	8.59	22.91	10.64	11.48	14.18	13.09	11.03	11.91	13.22	9.36	6.42	5.85	0.93	4.86	7.86	14.5	43.18	26.41	22.81	84.05	79.4	4.26	2.34	7.86	7.63	26.63	89.52	78.58	17.54	22.19	17.48	6.01	3.64	5.19	2.75	1.88	12.7	17.19	31.74	18.71	33.46	5.84	27.97	38.5	11.1	8.66	16.01	9.92	94.27	95.32	96.68	29.24	19.06	4.46	6.84	17.23	34.96	56.82	22.34	72.48	17.5	58.82	21.22	40.94	12.74	34.36	0.39	3.95	21.76	24.05	11.51	2.25	13.63	22.81	18.82	12.32	70.0	44.69	8.02	12.09	24.41
ENSG00000048162.21|ENSP00000480832.2|T144|EKNYYQDTPKQIRSK|1	EKNYYQDTPKQIRSK	t	EKNYYQDtPKQIRSK	76.42	33.86	39.1	14.51	13.49	12.08	45.9	21.44	85.27	12.13	11.76	81.55	75.91	68.36	8.06	4.7	3.57	2.5	19.27	85.99	44.66	33.35	49.45	48.79	8.4	8.66	22.21	47.99	33.08	27.11	61.5	30.63	21.57	16.27	28.86	15.77	42.46	75.59	5.65	0.35	83.59	93.97	72.23	80.64	79.17	83.51	66.14	77.17	72.89	80.04	70.22	69.85	74.55	83.88	78.68	73.9	73.12	43.62	40.18	26.09	5.14	10.19	42.28	2.46	4.8	2.7	3.22	1.73	27.2	16.95	39.46	49.01	37.96	20.17	23.7	44.07	12.05	13.22	23.01	27.23	28.94	14.71	21.03	52.27	43.95	34.38	29.86	37.36	53.43	67.91	45.95	49.33	49.97	82.96	72.33	85.13	62.08	88.7	13.64	87.73	87.05	4.84	2.89	9.29	0.96	5.17	2.51	6.46	13.51	65.81	26.16	50.14	82.24	54.86	51.93	56.94	30.29	79.49	73.11	37.42	49.35	8.05	1.98	1.64	20.18	24.59	14.33	49.23	71.33	71.66	74.01	74.15	81.48	47.91	53.07	4.81	68.59	62.88	88.84	39.87	78.32	2.68	6.58	35.87	33.9	43.25	22.3	17.97	35.24	60.2	74.38	88.0	89.61	62.51	71.77	78.99	14.99	82.81	40.1	47.91	54.93	57.4	7.19	5.52	46.51	45.68	32.57	39.54	31.47	2.81	7.86	97.87	98.81	75.99	50.93	38.1	15.69	94.88	86.27	3.4	2.44	48.63	28.5	76.31	51.06	46.38	35.02	37.12	66.04	33.47	75.03	55.67	5.36	75.7	33.57	36.07	96.81	69.17	70.07	75.04	72.2	21.51	16.72	0.84	0.93	1.35	2.72	2.4	3.11	1.51	34.17	63.96	43.98	47.97	38.09	22.3	33.27	41.66	20.44	24.13	2.21	96.6	5.82	4.66	4.17	48.5	49.12	35.72	54.26	37.16	51.69	49.13	37.25	31.26	20.23	8.08	38.23	41.14	32.37	54.74	17.08	15.68	16.13	1.74	6.15	9.83	18.71	3.18	64.17	1.02	33.25	14.71	12.18	4.2	59.74	3.56	39.37	24.38	1.13	1.46	0.49	33.24	14.45	10.97	36.11	1.24	71.06	14.88	70.24	17.83	14.23	31.63	25.58	14.47	27.35	96.93	94.52	90.14	92.68	86.07	0.54	35.24	7.6	54.23	8.45	86.7	5.24	3.59	4.16	6.0	82.79	14.35	4.45	86.51	80.52	7.81	8.93	8.23	17.35	0.82	79.06	80.03	77.51
ENSG00000178951.9|ENSP00000323670.3|S549|DEDEDVASPDGLGRL|1	DEDEDVASPDGLGRL	s	DEDEDVAsPDGLGRL	10.68	72.07	79.36	3.68	4.26	3.13	58.58	62.37	57.14	8.13	11.85	11.87	15.32	77.66	72.4	7.53	1.14	4.95	19.43	5.46	78.09	80.76	71.21	81.3	35.23	12.06	4.59	2.1	10.73	1.61	4.04	18.76	30.6	9.74	86.67	0.08	10.14	9.69	0.39	67.56	88.71	78.75	82.86	61.99	73.82	58.44	71.81	95.86	60.08	33.02	73.29	76.31	42.71	72.49	75.93	71.49	90.71	35.03	22.74	2.36	6.31	12.09	0.86	98.59	42.52	91.85	46.79	96.75	96.66	97.91	83.09	84.91	26.9	62.43	89.41	45.72	35.11	2.56	0.04	0.47	1.08	2.0	0.2	17.26	6.43	61.83	2.1	63.99	70.36	74.95	90.1	72.88	90.68	0.6	91.17	87.48	72.21	74.08	68.93	63.17	18.11	59.64	88.18	83.53	80.75	74.64	32.95	59.96	82.33	94.64	30.92	20.52	14.99	72.47	87.11	61.98	84.67	8.77	3.6	31.94	60.76	84.19	63.39	44.2	0.88	1.21	7.76	5.74	99.51	91.85	99.06	7.39	11.86	92.64	13.82	16.39	26.42	6.72	2.6	68.43	13.59	9.17	1.51	5.98	31.77	64.22	52.05	54.28	2.27	56.73	10.07	8.15	14.47	46.9	44.98	6.99	1.74	10.07	15.0	7.49	32.62	21.82	2.04	1.11	48.37	91.79	19.54	1.13	1.22	7.76	6.91	12.04	31.28	6.66	19.47	85.72	1.12	11.89	5.51	10.02	38.76	0.95	1.86	6.31	2.54	2.4	58.98	28.81	13.65	1.88	1.12	1.17	13.82	64.39	35.35	24.23	28.94	79.48	92.4	93.26	91.08	1.14	0.8	3.94	9.03	3.14	2.94	5.26	5.87	5.7	22.09	8.7	42.07	56.03	8.51	22.4	2.93	2.5	15.9	1.3	20.5	96.25	3.18	11.78	1.9	1.88	2.36	15.87	2.87	2.03	1.46	3.18	2.89	2.4	5.66	0.43	1.38	0.63	2.48	11.32	12.84	75.53	55.39	9.77	14.72	6.25	3.51	28.62	83.39	58.48	6.67	35.68	47.26	1.69	0.62	1.72	0.82	0.89	5.56	1.58	7.57	29.02	1.61	1.25	41.99	7.6	19.18	37.47	0.32	3.21	64.29	58.03	65.24	6.18	1.15	12.48	47.59	11.05	7.29	41.01	37.39	79.36	5.08	66.01	87.89	10.99	11.26	10.06	7.28	6.96	9.88	26.78	12.19	5.02	17.04	6.24	8.21	3.27	24.22	7.13	5.11	22.23	3.66
ENSG00000179218.14|ENSP00000320866.4|S231|KIDDPTDSKPEDWDK|1	KIDDPTDSKPEDWDK	s	KIDDPTDsKPEDWDK	1.45	75.85	85.83	14.77	2.79	8.8	85.64	82.18	94.51	25.95	20.18	69.31	7.35	88.48	65.15	37.25	17.27	24.59	57.83	0.51	89.99	88.01	33.57	73.74	21.86	2.9	47.73	6.22	18.03	26.29	15.75	77.83	81.13	20.11	93.83	17.18	79.61	88.07	8.57	69.35	62.43	5.26	38.03	2.44	4.79	3.82	6.97	41.73	2.83	3.5	8.85	16.37	4.38	9.42	15.1	16.76	30.38	6.45	2.62	50.54	92.1	49.91	1.85	63.23	2.91	34.24	6.56	13.45	52.24	69.56	95.35	95.48	2.46	39.62	91.89	3.12	96.13	10.96	2.95	1.96	12.29	19.26	11.07	80.71	0.85	43.06	24.92	70.43	4.98	38.98	18.25	4.49	24.71	24.73	16.86	23.16	35.68	7.11	92.14	13.92	39.36	47.83	99.2	85.15	84.45	96.71	97.44	93.45	99.64	93.45	29.89	15.5	19.59	12.29	26.61	3.36	36.86	7.34	11.25	42.75	10.52	99.45	93.82	72.73	0.88	6.98	4.74	12.54	56.3	13.68	48.92	10.32	14.0	57.85	97.26	63.32	37.84	15.94	10.62	16.25	2.33	74.25	36.66	14.97	33.77	33.19	40.45	33.94	2.87	11.59	3.01	6.47	36.49	15.59	12.32	0.51	11.2	19.3	66.99	50.48	86.04	77.08	6.7	2.71	6.95	91.35	18.32	15.04	2.31	32.69	42.77	67.9	74.01	11.19	19.78	33.08	4.4	40.44	21.17	33.02	75.76	24.93	51.57	1.59	21.06	42.42	93.31	85.87	49.9	40.25	4.61	5.47	9.91	4.51	9.22	3.96	78.51	5.29	30.36	45.51	21.68	11.4	32.64	11.74	54.02	38.72	21.34	27.63	22.18	22.67	86.97	3.18	72.39	53.22	12.04	28.88	5.54	1.34	64.6	5.54	79.37	64.83	40.64	58.43	31.47	27.02	26.88	57.17	6.48	31.72	11.89	6.99	10.95	22.97	2.47	11.02	1.83	13.03	21.7	39.0	83.09	91.96	83.82	23.06	47.66	44.24	7.57	85.56	28.48	34.74	6.16	36.36	68.0	15.52	4.87	14.21	3.22	14.47	36.32	10.18	57.63	5.79	11.05	10.9	23.04	40.82	71.03	17.13	2.7	11.03	28.16	22.03	1.57	6.7	31.05	61.52	63.37	8.93	4.83	59.62	43.29	79.46	5.54	75.98	94.74	33.3	19.23	26.59	27.91	40.96	31.25	49.89	58.5	19.25	7.74	3.37	2.92	0.75	3.91	25.76	11.0	59.42	30.07
ENSG00000182162.11_PAR_Y|ENSP00000370697.4|S332|LFSARTTSVRSEAGA|1	LFSARTTSVRSEAGA	s	LFSARTTsVRSEAGA	31.46	68.91	53.58	94.11	91.42	93.02	67.77	41.65	29.71	81.32	80.88	94.71	86.57	81.26	66.68	84.35	80.03	71.94	93.21	42.83	64.76	57.07	49.55	89.96	84.48	80.88	63.8	91.49	89.57	87.85	90.22	94.38	91.59	97.1	82.99	92.51	77.51	66.0	90.76	63.42	36.05	54.09	43.38	64.61	42.62	56.53	56.35	57.07	70.67	61.97	64.38	60.68	55.01	37.25	46.87	50.31	61.1	93.82	91.5	89.96	60.06	79.69	95.3	79.45	95.13	65.76	89.51	91.72	88.71	87.08	46.18	43.76	93.41	86.12	64.24	90.11	93.59	86.96	87.88	85.95	83.98	86.7	86.98	99.44	81.37	60.21	97.37	90.73	66.65	60.77	61.52	79.74	61.82	89.71	48.56	38.52	55.02	91.51	59.37	57.92	79.6	91.34	87.19	76.18	82.28	70.58	84.8	86.52	48.66	73.52	96.95	61.75	80.74	71.55	65.31	72.2	57.04	86.59	75.25	77.33	76.48	59.55	96.53	85.39	85.04	90.15	83.31	85.41	17.4	36.44	36.92	85.36	84.78	42.81	92.59	80.34	19.51	89.75	86.7	63.5	88.03	94.8	97.73	97.31	82.04	83.45	76.7	82.09	71.27	85.84	53.51	89.26	96.46	94.37	97.73	87.79	93.02	80.79	98.15	87.72	93.0	97.83	91.29	91.58	70.21	25.65	28.17	82.7	90.25	90.94	96.75	75.47	70.47	96.33	95.36	69.07	91.62	74.28	74.85	85.46	76.83	80.55	96.43	87.85	85.13	81.97	48.12	85.64	91.39	97.45	84.23	97.45	90.51	66.42	89.7	92.95	75.16	34.53	24.57	34.31	61.2	94.51	93.6	96.76	89.59	88.14	91.04	85.91	86.53	88.32	84.67	51.05	78.39	63.73	88.88	85.45	97.65	94.48	92.98	93.34	93.88	35.81	90.42	87.08	88.52	97.82	99.08	97.8	97.63	97.79	98.18	97.87	98.05	98.06	89.5	91.49	98.33	97.39	98.93	94.82	84.7	49.89	55.51	65.1	84.92	88.86	93.75	88.39	52.38	74.06	87.89	84.12	91.99	93.83	94.69	83.75	92.73	89.73	96.22	97.7	95.68	91.33	93.6	96.75	90.53	84.84	90.7	48.35	92.03	93.45	83.38	85.82	88.46	68.03	93.16	72.8	92.36	93.49	92.93	88.37	82.19	29.97	82.55	39.09	39.44	75.7	72.42	73.78	93.52	96.91	67.9	85.9	94.82	81.32	62.99	95.31	95.3	92.55	92.79	95.64	94.32	96.45	97.39
ENSG00000174469.23|ENSP00000354778.3|S1303|NEAKGAESAESADAA|1	NEAKGAESAESADAA	s	NEAKGAEsAESADAA	17.54	51.39	59.54	31.77	45.17	47.98	78.1	63.36	59.46	56.19	57.46	30.98	21.05	80.54	26.69	68.66	37.22	59.33	51.19	11.63	77.74	89.56	62.71	50.78	76.24	64.84	18.11	26.82	69.23	54.55	35.77	77.24	79.38	80.18	81.51	28.73	46.99	47.32	69.15	45.96	35.15	23.03	48.28	17.04	41.78	13.31	31.38	39.04	38.89	15.82	37.97	37.93	12.02	49.37	38.5	49.55	29.23	31.65	70.4	12.71	34.03	62.19	8.23	50.04	68.32	75.06	89.03	47.3	86.65	20.55	84.7	84.2	32.34	71.93	72.27	39.77	87.1	24.12	67.6	49.76	64.98	43.44	21.22	21.46	21.6	74.5	49.86	89.15	39.74	54.69	67.49	52.69	66.95	54.6	42.39	15.68	71.48	55.79	98.47	13.27	24.06	38.51	50.09	34.12	54.6	57.67	24.56	48.21	42.5	76.17	61.89	20.39	39.69	46.77	48.71	40.8	54.26	36.83	34.44	73.14	29.14	65.18	65.02	70.3	61.49	35.04	34.47	61.21	47.52	59.14	61.24	48.53	37.42	55.97	56.73	28.79	72.52	13.12	14.85	44.85	22.75	66.13	56.56	67.91	63.11	74.66	70.96	85.01	53.36	1.0	5.1	18.12	34.61	67.5	63.18	42.38	49.5	48.09	59.64	73.16	51.53	49.49	48.98	68.37	46.9	73.48	23.91	12.04	23.15	63.87	56.49	25.96	49.51	36.8	50.07	39.56	64.46	17.31	43.95	40.53	48.51	50.9	52.05	49.31	35.44	68.25	71.13	52.74	19.86	58.59	15.75	38.6	48.74	13.34	23.61	47.27	26.09	63.59	65.93	52.62	57.05	20.27	43.82	35.26	63.87	40.08	50.03	28.04	20.92	30.33	68.64	31.84	16.12	63.66	26.31	10.48	28.33	30.28	64.58	38.92	64.86	17.28	61.15	60.66	51.82	23.7	45.6	20.27	23.21	33.84	29.73	22.59	27.87	31.69	35.5	43.46	35.22	46.01	67.03	55.67	58.79	69.6	70.77	37.35	79.51	58.53	47.62	57.0	83.64	93.82	45.97	55.67	38.06	42.38	20.04	69.3	25.44	32.39	39.49	54.74	49.64	53.1	46.7	45.41	46.05	91.71	2.15	29.98	38.41	49.3	64.78	52.28	48.11	89.81	29.03	14.69	8.15	18.39	20.25	27.63	65.62	81.39	20.43	58.33	54.9	58.19	76.31	93.07	15.45	43.16	32.16	56.31	63.71	30.99	15.82	67.0	30.65	54.39	67.9	48.6	32.39	50.96	34.4
ENSG00000065534.18|ENSP00000353452.3|S1772|SGLSGRKSSTGSPTS|1	SGLSGRKSSTGSPTS	s	SGLSGRKsSTGSPTS	74.27	45.54	28.88	92.38	87.08	88.69	29.55	51.27	13.03	91.26	90.16	84.6	36.36	14.41	51.23	96.53	97.68	97.78	59.01	75.64	24.11	16.66	43.86	20.28	68.56	82.34	97.64	92.14	90.51	91.01	93.06	79.48	69.19	82.07	47.22	95.59	54.83	76.77	92.56	73.47	43.93	46.54	50.52	56.61	46.84	50.56	61.16	44.24	65.63	62.91	65.9	62.47	67.23	48.71	57.41	62.29	43.64	57.3	53.63	90.58	91.57	93.07	90.56	80.18	90.93	82.14	92.6	83.68	50.74	65.46	31.21	25.0	78.62	70.82	64.92	87.18	62.89	89.05	91.88	92.44	90.56	91.43	89.64	70.82	89.99	8.77	81.39	30.32	68.12	63.77	66.85	87.36	56.66	54.53	47.86	58.1	37.11	43.54	31.62	76.21	64.51	74.42	56.88	32.38	56.81	42.82	61.26	46.17	36.62	66.19	87.45	84.66	59.93	68.48	68.07	71.86	63.89	67.69	75.48	82.93	77.32	45.31	56.43	51.62	76.4	93.89	94.71	65.85	17.16	42.45	17.6	60.9	68.45	42.57	77.11	88.0	91.88	85.84	69.43	62.5	56.37	83.11	91.18	86.63	69.06	68.85	74.8	78.69	75.76	45.57	66.2	83.02	49.35	65.4	77.38	77.73	92.74	59.26	71.5	72.53	68.09	44.94	99.51	99.86	54.9	72.4	63.58	93.91	92.61	92.83	91.81	60.1	48.82	84.3	90.67	43.87	95.42	54.55	80.2	92.15	84.94	91.72	95.2	88.93	80.66	88.55	79.82	77.93	86.41	79.74	64.79	92.03	76.56	70.6	83.24	79.03	58.12	53.1	35.84	22.48	47.63	84.04	85.57	89.89	95.27	95.3	96.0	95.51	97.3	96.47	79.73	63.08	53.66	64.21	76.84	84.5	89.82	90.66	84.8	75.18	81.79	36.37	94.39	93.86	96.25	91.33	89.77	94.35	94.7	91.92	94.65	96.92	95.06	98.32	96.84	97.06	91.66	93.73	89.91	91.1	66.32	31.36	42.75	82.53	97.77	97.47	95.3	93.92	78.55	25.93	87.58	80.39	80.63	97.77	80.69	98.36	93.75	94.16	88.94	90.71	89.34	77.41	84.26	90.98	80.42	97.23	85.14	54.07	89.62	82.52	63.89	62.42	46.47	89.33	92.35	39.82	45.48	73.09	59.44	69.14	71.41	42.61	87.38	62.85	63.16	55.07	96.17	96.48	88.71	82.91	63.13	84.63	91.22	80.23	68.3	95.83	84.94	93.41	41.59	82.34	81.33	36.16	58.0
ENSG00000108840.15|ENSP00000468004.1|S499|PLSRTQSSPLPQSPQ|1	PLSRTQSSPLPQSPQ	s	PLSRTQSsPLPQSPQ	77.61	27.34	13.01	63.61	65.62	55.51	19.43	49.08	34.87	25.18	39.35	16.12	33.64	37.0	38.31	60.87	67.99	67.05	19.36	76.19	14.88	11.86	43.56	10.75	30.98	34.5	68.49	72.0	71.75	67.48	67.62	57.25	51.8	56.71	14.01	69.45	20.36	47.0	57.05	21.53	82.77	91.84	81.94	87.26	82.51	91.52	88.95	92.64	90.34	94.77	84.7	85.08	92.07	91.72	90.08	89.19	94.35	74.06	76.34	26.53	36.05	51.9	68.88	30.15	31.2	40.1	35.95	28.08	18.88	31.61	20.66	15.29	93.19	90.36	83.96	91.43	19.09	63.3	61.73	67.69	57.91	62.8	67.96	30.12	58.97	56.19	22.91	12.17	92.87	95.95	95.93	95.32	96.04	8.11	89.72	94.25	86.27	79.18	4.92	37.1	44.57	40.18	13.2	21.59	7.48	7.27	12.69	10.67	14.79	68.69	68.64	47.76	32.78	90.41	91.05	94.54	86.99	39.18	35.06	11.88	84.09	17.71	20.83	28.07	15.43	22.2	49.1	55.78	75.81	80.11	76.45	37.32	41.98	95.03	58.16	69.25	43.7	57.04	46.46	75.94	47.44	69.89	83.07	80.82	12.96	6.24	9.5	8.95	52.55	15.5	18.25	30.26	10.37	13.24	9.09	55.6	60.24	16.95	11.99	42.44	8.05	17.83	57.96	52.33	88.49	35.29	44.99	76.57	64.05	61.68	56.31	39.67	32.39	28.52	24.32	83.88	50.24	30.06	39.2	40.71	47.86	28.6	27.01	46.76	36.91	29.46	22.62	17.84	24.35	20.55	60.88	61.26	41.13	89.66	52.24	42.06	50.22	84.35	80.83	84.27	81.69	60.78	63.66	68.54	52.58	64.33	60.33	66.27	59.39	59.73	28.94	64.14	41.7	53.67	25.2	30.92	74.82	57.18	54.17	60.43	34.37	77.14	63.54	59.82	57.05	40.21	59.56	40.38	60.13	47.22	49.36	57.66	49.01	49.39	60.57	55.95	63.86	41.66	59.25	8.9	36.89	8.51	23.54	41.72	73.12	80.37	79.71	50.42	81.29	27.43	31.13	15.11	19.53	20.96	29.19	19.86	69.18	56.83	47.58	40.65	28.25	84.59	63.93	61.62	19.12	29.67	53.99	33.4	66.42	63.04	81.17	85.03	85.82	34.5	35.43	47.39	7.49	40.23	40.85	28.88	44.68	28.6	23.02	38.6	32.51	32.25	32.19	20.39	20.05	9.8	26.29	47.44	24.7	26.38	61.11	38.28	38.94	30.24	6.82	18.17	15.1	23.54	31.11
ENSG00000099968.18|ENSP00000318883.5|S375|EKSSPATSLFVELDE|1	EKSSPATSLFVELDE	s	EKSSPATsLFVELDE	36.96	61.43	57.72	57.75	34.86	50.25	51.87	71.76	52.64	50.2	41.71	74.68	90.1	57.53	29.72	73.29	59.99	39.42	87.23	25.81	50.8	36.13	40.78	45.35	77.01	75.8	47.56	53.4	34.89	50.89	25.92	62.65	69.35	81.05	76.05	67.76	52.4	34.39	65.54	29.29	21.61	19.88	35.79	23.03	23.71	29.77	47.59	55.65	55.54	20.62	55.95	58.09	27.4	22.64	44.4	36.88	59.88	15.44	27.23	82.4	71.97	63.69	56.18	92.91	83.62	88.8	92.14	93.57	89.77	81.63	56.94	49.63	50.01	28.47	28.56	41.95	52.61	54.7	72.1	67.56	62.67	65.89	81.88	66.56	33.81	92.98	71.91	51.87	45.49	45.2	37.59	32.31	47.63	63.02	59.39	55.14	56.89	15.19	67.7	10.17	74.41	45.0	81.26	56.71	61.89	86.22	38.92	73.75	38.19	71.77	93.76	46.57	55.37	41.04	42.84	54.85	46.59	69.22	51.88	75.87	31.72	86.74	86.01	97.41	75.28	70.5	35.9	34.52	57.7	62.63	57.51	71.13	60.86	61.12	81.46	70.18	38.6	40.92	50.11	41.81	96.5	60.99	74.88	71.52	62.21	71.04	63.58	68.3	88.44	31.14	64.99	51.03	62.03	62.41	76.99	56.78	58.55	66.73	53.93	49.17	48.95	51.76	59.45	75.27	23.24	19.41	59.68	49.59	46.15	76.37	75.13	67.79	63.22	41.4	26.53	61.18	69.11	59.55	42.1	47.2	58.54	63.42	89.96	42.34	75.07	78.16	54.48	81.84	42.14	76.4	89.94	28.64	79.9	28.79	36.85	31.22	34.68	51.35	50.75	41.32	51.38	40.02	23.89	48.43	70.38	82.54	78.95	72.94	68.19	64.91	54.03	24.61	94.82	86.01	81.16	40.79	62.23	69.36	11.11	8.93	32.96	8.85	71.48	48.97	72.12	56.15	45.48	43.83	40.72	56.07	57.01	39.88	54.0	46.95	66.4	70.73	60.77	49.45	55.08	30.5	80.6	71.52	73.55	99.09	75.42	56.3	55.14	35.49	42.74	89.57	57.43	56.54	62.01	81.3	82.98	59.37	42.79	45.78	34.48	41.08	54.81	44.81	55.89	75.72	49.66	89.0	46.21	69.15	65.97	87.7	20.18	28.28	21.48	66.45	85.1	68.78	68.4	54.97	38.1	36.92	99.01	70.66	55.33	83.14	89.81	41.76	65.47	72.91	92.91	90.03	35.48	90.91	75.94	44.12	51.36	74.91	84.52	79.17	79.04	86.21	50.85	87.32	80.08
ENSG00000139970.17|ENSP00000267484.5|S330|PEDDSPGSITPPSSG|1	PEDDSPGSITPPSSG	s	PEDDSPGsITPPSSG	2.44	75.78	73.73	50.36	28.22	47.06	50.06	79.99	89.32	7.35	5.89	83.6	87.12	56.26	94.88	75.1	51.11	57.5	89.52	0.73	67.02	71.68	78.93	93.58	9.47	18.48	30.48	2.49	2.03	4.22	1.92	23.11	45.01	40.73	43.8	18.42	56.97	75.04	21.17	81.45	70.03	59.04	64.02	52.44	63.54	61.54	61.31	90.79	46.87	37.58	63.99	65.55	61.38	64.32	68.74	69.67	90.89	74.53	61.61	57.27	85.56	29.8	5.78	95.22	84.96	95.26	80.99	97.25	92.98	70.63	47.2	54.54	34.54	41.11	73.08	33.16	86.83	15.08	5.71	18.02	17.35	11.06	12.32	90.69	8.9	63.13	30.85	71.84	61.0	63.12	67.99	52.63	63.42	56.3	73.04	60.3	53.84	27.45	44.58	6.69	91.78	93.91	90.95	60.45	66.18	94.51	87.13	62.16	96.89	58.96	43.44	42.21	85.21	58.79	72.74	60.94	79.55	71.28	31.58	3.86	85.42	97.59	84.86	99.22	21.53	26.9	49.25	55.8	67.79	70.13	68.22	83.97	77.37	89.29	59.57	53.84	55.47	67.45	23.97	75.5	94.17	37.06	26.36	25.84	21.7	32.64	28.99	47.19	72.59	92.1	82.6	81.48	94.94	93.2	76.69	72.99	7.84	84.04	84.51	90.84	87.5	88.75	29.17	22.65	45.73	86.26	87.21	46.24	33.52	47.34	44.12	90.41	92.49	64.35	56.09	93.14	2.43	84.58	70.54	64.42	81.26	65.08	65.57	54.85	76.22	72.24	89.73	78.3	67.35	79.04	87.05	26.36	46.99	50.26	9.82	1.97	93.98	67.42	74.76	71.89	69.35	10.58	30.83	30.16	73.75	71.65	66.79	76.81	77.33	68.8	52.62	36.86	94.85	88.64	77.58	65.43	46.81	27.28	25.78	6.74	58.5	48.58	58.92	65.56	61.62	77.84	63.21	84.5	39.94	69.86	61.77	43.88	63.74	63.71	26.89	33.88	18.7	34.73	53.45	33.86	55.25	74.59	47.73	84.9	49.29	24.79	13.55	63.18	75.06	84.04	21.12	51.79	96.78	35.09	53.19	56.65	36.0	56.1	31.7	34.36	62.2	4.69	41.51	57.78	45.16	47.37	88.72	20.68	8.82	22.19	45.15	40.04	37.47	1.79	52.59	86.33	74.94	83.98	73.26	98.05	99.72	78.62	73.67	75.2	98.25	84.01	15.65	2.91	81.07	82.73	47.94	91.15	87.64	19.35	44.46	35.72	25.19	44.28	82.23	89.2	80.86	93.33	94.06
ENSG00000161800.13|ENSP00000309871.5|T342|CIPTLIGTPVKIGEG|1	CIPTLIGTPVKIGEG	t	CIPTLIGtPVKIGEG	91.8	0.8	0.51	28.85	27.45	25.81	0.25	2.54	36.49	49.64	41.79	6.94	93.23	5.43	12.8	0.04	0.92	0.99	1.87	86.06	0.04	0.05	0.19	81.96	6.74	20.22	66.53	24.3	18.35	3.46	22.26	0.09	0.06	1.77	0.56	1.99	40.05	35.5	26.02	1.71	91.39	99.04	97.64	95.38	94.16	97.77	75.86	71.36	79.4	81.0	83.95	79.75	86.02	79.13	78.79	73.0	67.71	70.17	47.04	12.43	4.03	0.85	31.1	3.62	12.03	11.44	2.67	5.73	1.75	0.62	2.5	8.26	55.27	19.69	17.81	61.63	4.32	29.5	3.1	18.92	3.88	16.42	35.89	4.09	55.79	40.95	2.99	7.86	68.91	71.84	68.52	67.34	68.66	81.47	76.97	85.68	72.27	84.55	2.09	80.86	57.11	2.52	1.89	1.81	1.38	1.14	0.52	2.51	30.31	45.68	52.65	82.64	86.67	74.83	62.74	77.67	46.8	74.29	22.04	56.86	57.66	0.88	0.36	0.03	49.06	52.78	32.1	28.74	95.42	93.02	89.17	70.22	75.73	53.03	3.3	0.27	92.8	26.81	94.47	82.82	87.96	0.4	0.76	2.37	52.73	56.9	58.7	46.49	16.5	80.12	90.35	65.47	51.61	59.38	57.67	88.03	17.44	86.27	1.21	3.42	4.33	1.18	19.59	19.04	78.99	2.41	96.52	18.14	30.2	0.15	0.27	58.17	50.05	76.65	44.33	78.21	6.87	91.37	84.64	2.28	0.42	78.72	31.94	85.51	68.28	36.61	7.83	16.88	52.47	18.16	54.89	32.74	62.52	92.97	28.92	54.01	44.24	87.02	91.63	90.12	84.75	11.61	0.69	2.96	1.95	3.32	5.86	8.28	9.55	13.61	0.76	91.38	1.67	0.17	84.38	6.25	5.18	14.22	0.25	12.99	0.08	97.77	0.73	0.76	1.87	23.86	11.54	20.65	46.46	13.36	19.27	55.76	21.43	17.8	9.12	9.48	33.85	24.96	0.7	36.79	3.12	2.62	0.69	33.23	0.52	0.55	3.8	0.32	88.7	3.86	59.59	53.13	18.18	17.43	56.49	1.83	30.36	29.51	2.72	2.71	0.28	48.87	27.32	17.38	35.86	4.97	8.26	18.09	38.69	12.0	29.26	12.43	28.01	50.16	66.06	54.77	67.32	80.19	85.62	61.5	0.09	6.11	2.02	0.5	0.25	80.06	25.69	29.1	3.74	1.09	35.41	23.49	21.03	74.2	87.31	38.21	14.46	46.5	38.36	16.68	78.16	12.56	55.29
ENSG00000086544.3|ENSP00000263370.1|S9|RRCPCRGSLNEAEAG|1	RRCPCRGSLNEAEAG	s	RRCPCRGsLNEAEAG	39.23	33.29	53.65	91.18	88.77	91.2	54.05	28.22	36.58	79.02	80.17	35.45	74.65	82.4	94.49	95.19	92.51	95.73	99.0	38.19	21.59	29.51	60.78	84.57	91.87	89.79	48.97	75.84	81.27	78.07	66.36	90.21	86.63	92.49	82.89	82.83	73.26	74.9	87.54	77.66	37.48	10.75	47.28	42.6	24.64	31.01	47.4	29.62	55.9	54.88	57.45	50.42	55.72	43.61	52.52	53.96	30.77	62.41	43.72	25.76	15.46	52.96	72.96	80.28	82.93	60.78	58.08	96.0	43.52	92.3	83.93	84.64	68.11	74.08	67.97	70.75	83.8	78.64	84.08	84.44	83.15	76.3	70.46	58.95	80.79	96.66	86.26	73.87	44.68	68.76	59.81	58.9	55.4	56.64	49.14	29.85	35.45	23.69	70.62	40.42	93.79	43.48	95.85	60.8	74.24	66.94	80.51	83.68	98.05	86.5	91.35	51.81	85.55	53.15	56.4	44.49	60.65	95.92	27.92	81.65	73.07	74.05	91.25	91.02	51.69	38.89	26.71	20.6	55.84	61.78	58.47	92.18	94.42	29.54	94.24	86.92	65.52	87.24	60.49	68.06	79.26	79.04	68.58	43.25	88.36	88.07	87.1	90.29	85.0	70.12	81.93	72.66	71.67	68.38	80.06	66.6	53.49	88.16	48.94	40.83	38.93	24.38	92.51	94.16	36.41	67.85	63.48	92.14	89.16	94.84	96.19	74.51	92.9	87.14	97.68	97.84	85.48	80.35	74.29	88.94	90.95	69.25	96.31	56.62	64.88	49.17	72.89	74.91	46.27	67.34	95.56	78.36	84.07	45.05	59.4	48.96	60.75	35.8	43.68	14.93	39.28	81.64	87.01	88.5	95.14	93.15	92.58	93.99	95.82	96.43	57.8	58.95	97.74	98.58	81.79	31.0	63.02	76.93	83.48	68.12	84.72	17.74	95.26	96.38	95.17	97.67	91.95	95.98	89.29	96.02	93.28	85.01	94.83	87.25	87.73	90.25	77.56	92.71	90.5	69.0	76.42	72.69	70.23	92.25	81.26	70.84	59.54	95.33	28.23	72.77	87.79	93.34	93.67	76.08	78.42	66.26	89.36	89.72	90.34	89.75	96.08	71.3	94.6	96.28	85.08	88.33	92.25	70.41	82.41	72.64	59.54	64.21	56.85	60.48	62.99	79.42	80.12	87.17	82.54	96.15	89.04	52.19	62.13	38.66	82.13	90.44	62.79	49.93	67.28	69.95	29.36	80.07	78.22	18.65	23.36	79.91	75.21	71.34	67.54	91.6	88.19	92.37	81.29
ENSG00000114857.18|ENSP00000232978.8|S403|RWDERSLSQRSRSWS|1	RWDERSLSQRSRSWS	s	RWDERSLsQRSRSWS	30.07	82.02	77.47	95.69	90.35	89.68	58.16	50.11	67.28	55.26	61.05	99.73	70.96	99.26	99.92	82.71	84.55	74.33	66.08	48.25	68.82	68.59	87.94	83.17	72.63	62.75	85.96	84.48	83.71	79.86	92.93	67.45	64.79	58.19	60.51	85.93	90.06	62.78	86.05	82.96	53.9	61.58	51.98	75.21	60.71	69.37	41.18	51.08	52.2	65.98	56.12	55.0	69.27	62.71	59.6	59.56	51.48	97.28	91.81	99.16	75.11	66.69	94.73	56.9	78.03	52.54	54.94	76.21	87.57	96.36	38.78	36.2	85.97	71.36	76.12	79.44	94.19	77.88	91.6	94.05	93.7	81.6	80.0	98.7	75.65	93.76	99.95	97.64	57.36	43.46	51.74	66.14	33.53	91.4	57.7	66.63	59.78	97.5	53.23	80.82	85.97	98.59	71.07	88.01	79.85	73.37	87.18	77.76	77.88	38.17	22.83	63.03	90.43	60.22	57.0	59.11	50.05	89.03	93.24	79.64	71.37	29.01	92.65	65.45	84.69	96.56	98.1	98.47	14.39	15.24	35.16	81.41	91.77	23.32	68.54	54.98	36.2	96.9	91.61	60.69	64.91	80.09	83.55	94.2	77.51	68.67	68.27	69.01	34.3	87.44	68.12	97.19	97.6	99.38	97.25	82.7	93.97	85.95	99.96	96.7	99.76	99.8	85.2	60.36	70.09	68.19	23.72	84.22	90.71	77.43	88.9	87.35	87.98	97.36	93.6	68.73	88.2	94.88	95.25	84.77	61.75	85.26	97.39	77.72	89.55	97.13	96.09	98.9	99.98	99.08	67.06	98.0	94.37	87.02	93.8	93.39	95.63	44.26	30.71	50.49	52.59	88.78	90.26	88.57	85.09	84.03	82.45	73.3	78.12	84.31	78.35	29.15	45.45	44.62	93.68	97.61	98.05	97.23	94.16	94.41	94.23	98.94	80.16	82.39	75.68	99.08	98.38	99.16	97.28	98.28	98.87	96.31	98.6	97.07	76.63	80.16	96.69	96.09	98.3	99.23	75.83	44.53	45.48	42.87	53.35	80.64	87.58	87.06	49.85	56.63	91.04	82.76	94.21	86.59	93.09	91.2	92.56	90.81	91.2	89.23	89.58	74.71	86.97	87.55	94.01	66.59	98.53	99.47	90.38	95.97	84.12	87.69	92.61	47.09	89.84	80.1	99.71	97.38	98.18	98.07	51.7	6.69	93.62	75.48	71.81	91.6	57.78	55.5	94.62	98.19	95.52	83.9	96.2	90.63	50.31	90.37	96.65	91.57	99.24	96.7	96.6	94.53	93.71
ENSG00000115808.12|ENSP00000263918.4|S227|AKSELTDSASVLDNF|1	AKSELTDSASVLDNF	s	AKSELTDsASVLDNF	16.87	60.87	60.0	15.91	7.28	10.23	55.87	33.76	46.08	47.27	41.61	88.23	26.17	81.43	61.57	17.5	21.83	7.44	60.07	13.09	67.96	71.43	40.65	86.86	48.04	43.68	14.1	44.17	40.9	38.28	56.12	15.24	17.87	22.58	52.95	40.66	65.8	59.77	19.16	30.36	26.11	48.48	24.68	8.59	15.71	19.12	10.35	27.22	10.63	9.89	11.63	16.93	11.61	18.64	27.04	16.35	25.76	24.67	56.85	50.1	36.63	34.79	33.91	46.39	53.19	26.97	20.97	32.88	77.71	44.84	70.13	75.03	5.34	2.14	9.75	1.32	67.19	9.08	24.16	29.61	30.71	26.82	26.19	12.78	14.31	16.56	32.7	90.93	15.11	16.65	28.26	16.16	24.27	51.33	55.31	53.91	83.97	49.67	87.14	57.2	8.73	75.21	30.43	53.18	55.63	71.31	18.81	63.7	22.67	14.15	0.59	6.76	24.83	18.95	14.43	25.86	27.35	10.72	59.1	85.44	14.67	41.81	53.2	61.3	70.6	49.9	38.95	49.99	24.5	13.33	26.52	13.27	7.59	59.16	14.65	9.24	38.82	10.52	11.85	28.71	14.56	16.65	21.62	52.03	69.6	81.98	68.81	76.2	23.93	40.77	54.28	21.49	52.57	64.25	69.95	32.9	53.49	31.09	63.26	34.28	42.14	61.51	4.48	10.41	25.59	36.86	12.49	8.72	9.91	15.37	20.65	51.24	69.3	19.49	23.87	8.07	37.16	35.14	31.68	17.01	12.61	55.06	66.04	57.54	56.57	71.49	70.65	93.54	73.97	75.31	19.48	11.78	58.38	20.48	58.49	43.65	28.25	58.92	65.08	46.8	28.36	36.87	15.74	9.25	17.35	34.16	33.52	25.44	25.79	25.94	16.97	18.79	68.11	25.74	15.86	46.61	21.35	44.07	3.63	9.19	14.84	78.68	8.89	4.12	9.45	7.26	10.85	8.78	10.71	9.53	17.05	21.34	19.73	15.7	24.56	17.65	40.18	31.52	9.42	9.17	82.3	82.62	81.21	48.64	20.2	15.68	26.91	3.52	25.74	7.2	56.37	61.35	79.6	55.11	82.72	56.98	10.58	7.02	7.94	14.96	4.46	27.35	2.26	13.85	66.51	31.63	3.3	26.35	31.24	71.5	5.93	5.42	5.26	58.99	36.83	48.15	57.54	14.67	7.82	8.55	43.05	61.29	27.21	62.72	41.54	14.4	41.83	64.85	69.02	51.5	60.2	86.6	86.67	25.58	20.14	16.97	49.44	20.77	49.44	37.85	36.52	48.91	62.53
ENSG00000101290.14|ENSP00000419879.1|S21|APPEDKESESEAKVD|1	APPEDKESESEAKVD	s	APPEDKEsESEAKVD	2.9	93.17	96.77	10.67	15.77	17.4	95.63	92.5	98.56	21.08	13.86	6.22	2.92	87.47	33.46	79.22	42.05	48.1	15.5	2.19	97.43	98.25	70.19	81.74	30.85	4.33	15.89	34.77	64.79	51.37	12.95	77.99	78.61	21.49	78.45	51.05	35.59	18.22	41.53	92.29	21.54	3.15	27.92	1.72	9.85	1.66	2.1	2.05	1.54	1.56	2.33	1.84	1.3	1.58	3.26	2.64	0.64	1.25	2.4	15.18	16.63	26.7	7.88	99.55	75.78	90.68	81.53	75.55	95.8	93.61	97.27	98.24	3.18	46.7	69.02	5.64	79.91	7.51	55.47	28.81	56.42	20.92	10.21	30.26	6.87	6.28	84.02	72.78	5.07	5.35	5.29	3.29	6.71	58.35	2.85	1.76	10.48	4.29	89.56	17.97	1.53	42.54	98.8	98.0	98.4	96.48	99.34	99.29	99.48	79.65	21.15	2.82	1.39	4.05	11.45	2.23	14.03	1.42	5.6	31.75	4.79	79.03	67.27	36.48	1.32	5.54	4.73	23.87	51.69	25.16	49.69	1.4	0.82	43.62	72.49	32.7	7.73	4.49	1.0	5.14	2.82	72.05	29.12	6.68	21.02	35.72	26.9	27.61	5.06	22.32	15.2	3.82	3.36	21.89	22.26	2.19	9.21	1.08	25.3	6.31	31.52	42.17	13.41	12.27	1.76	99.66	0.5	16.24	10.57	52.51	38.46	14.67	43.82	3.7	4.81	18.11	27.04	3.66	2.69	33.16	56.9	2.62	14.78	0.76	1.19	5.45	46.47	24.46	22.94	3.41	0.72	7.74	6.11	1.62	9.98	3.35	49.44	2.97	7.31	18.28	13.86	41.6	62.77	38.64	50.64	28.85	23.86	10.29	10.77	7.31	65.31	3.17	2.77	5.68	3.83	25.75	4.32	5.45	65.84	20.82	82.03	34.17	57.23	64.4	49.51	7.68	16.89	19.62	4.98	16.12	17.19	2.21	8.7	5.63	16.11	30.71	8.02	15.28	51.62	3.96	79.78	92.29	85.48	21.71	34.46	29.17	22.26	68.06	40.46	46.3	5.71	19.46	56.82	1.63	5.56	7.4	8.02	15.22	70.13	51.37	80.93	33.22	45.27	33.46	22.06	53.42	6.06	1.63	8.79	14.29	10.43	6.95	3.73	47.48	2.56	43.51	27.29	0.87	1.2	5.92	20.51	94.99	33.11	78.74	75.99	7.65	51.25	84.17	55.84	78.98	50.27	41.47	31.01	8.96	3.07	2.24	6.46	1.69	62.63	65.76	4.8	17.32	8.85
ENSG00000086758.16|ENSP00000262854.6|S3919|KDEPPPLSPAPLTPA|1	KDEPPPLSPAPLTPA	s	KDEPPPLsPAPLTPA	36.13	24.99	37.06	16.26	14.85	18.72	24.78	37.62	3.1	22.64	35.04	4.78	49.74	43.08	92.38	34.81	27.82	65.3	23.74	23.27	31.31	55.0	56.34	1.0	37.73	34.73	84.39	2.74	1.32	1.1	0.88	14.24	7.4	3.85	6.29	1.61	7.7	29.64	43.63	77.91	98.49	83.94	97.38	92.35	96.37	92.62	99.58	99.97	90.33	80.59	93.56	96.31	90.14	94.73	98.51	97.71	99.92	86.3	90.47	42.01	85.94	8.53	1.96	64.32	35.89	88.12	67.78	37.77	53.2	10.02	44.01	48.15	72.88	75.8	95.41	64.98	19.53	27.28	0.58	23.54	4.33	6.88	4.5	35.32	8.17	47.35	3.45	3.62	96.04	95.28	98.55	89.51	98.42	3.95	99.97	99.1	99.55	92.49	11.5	1.4	48.73	34.74	92.69	44.26	38.87	56.87	39.82	10.83	95.41	93.09	77.73	46.34	17.41	95.82	98.9	94.24	99.74	19.58	8.76	3.91	96.04	80.39	28.93	79.95	0.67	10.93	21.11	8.17	97.16	95.17	93.89	33.66	26.4	99.0	41.09	29.08	52.3	33.65	31.43	98.48	59.15	11.25	12.2	4.93	17.01	40.63	44.3	44.62	31.12	10.93	13.58	17.32	29.35	16.97	0.69	22.15	13.03	6.38	28.73	78.09	72.22	28.88	21.47	29.14	94.18	82.09	96.47	19.09	21.82	15.14	10.38	5.24	15.08	19.01	4.87	76.15	6.1	20.0	19.9	37.42	82.03	20.99	14.07	6.75	14.93	31.22	55.46	28.44	10.24	29.7	24.53	3.39	18.05	94.91	17.67	25.82	49.98	99.88	99.99	99.64	99.61	4.2	12.03	12.99	41.2	37.27	37.1	73.34	65.33	70.44	59.3	45.96	25.17	39.64	41.16	14.98	33.24	6.75	14.2	8.4	37.83	47.5	35.55	42.77	31.88	24.62	16.72	13.29	12.05	13.36	11.52	9.19	6.75	28.88	26.3	44.62	4.22	3.14	5.22	7.3	1.47	18.28	8.27	28.69	31.42	21.49	9.6	52.47	96.37	53.97	16.09	58.49	12.33	6.39	0.62	12.21	14.71	29.35	8.76	13.33	39.22	4.98	15.39	24.49	37.17	47.17	66.07	88.62	0.98	5.82	84.75	83.69	74.72	4.14	9.15	21.0	10.31	41.1	22.07	61.25	79.37	57.5	27.49	13.19	57.57	25.18	11.48	0.6	20.82	24.67	6.49	14.39	6.06	31.91	71.87	20.16	30.51	14.62	3.47	4.09	9.05	14.48	6.41
ENSG00000029363.17|ENSP00000435210.1|S760|SSSASPSSPSSREEK|1	SSSASPSSPSSREEK	s	SSSASPSsPSSREEK	51.21	9.43	7.54	33.98	42.16	35.44	5.91	8.57	27.88	21.01	26.68	20.81	61.07	31.83	60.59	27.96	26.33	37.9	41.6	47.98	10.67	11.02	46.03	11.94	32.63	36.75	37.17	13.06	9.35	7.96	22.98	14.9	4.8	7.98	10.18	19.17	10.9	11.9	33.26	43.54	91.24	89.72	89.54	97.82	94.83	97.18	95.76	97.45	92.87	95.12	91.79	92.5	97.44	97.94	97.01	97.65	97.64	90.08	95.28	60.38	57.75	12.34	25.17	54.16	46.42	64.16	77.86	40.36	34.36	13.62	24.67	24.0	71.43	69.63	77.99	63.66	36.88	16.5	11.97	26.72	12.02	17.28	15.46	24.96	26.36	53.94	41.18	10.03	90.97	89.33	87.99	87.79	88.14	53.04	97.82	97.38	95.87	90.74	23.11	33.76	37.45	28.21	27.63	25.43	16.39	17.43	27.63	6.72	33.56	90.07	78.99	75.18	42.66	86.0	91.1	93.76	81.79	41.22	52.75	13.5	94.42	10.72	10.23	37.18	42.33	59.82	77.06	70.24	85.38	92.69	94.62	45.54	39.96	83.63	24.38	22.6	29.3	32.13	62.17	94.1	57.65	19.06	32.46	22.72	13.68	14.93	19.82	20.09	42.63	9.43	15.23	62.24	49.71	56.72	36.89	64.28	25.01	27.79	64.88	65.51	78.9	70.37	33.87	38.8	95.48	50.72	88.43	24.83	37.04	11.35	17.23	13.06	8.11	51.94	38.73	93.28	22.6	52.34	43.05	31.28	37.07	23.9	23.64	43.17	27.38	23.29	44.89	19.38	22.62	36.93	49.57	26.0	27.94	94.86	28.97	42.07	36.5	97.08	95.82	91.8	95.41	13.42	21.04	32.38	41.72	35.23	47.5	59.62	58.41	54.15	15.07	46.14	37.49	62.49	41.62	30.31	57.01	44.57	19.93	38.51	26.45	78.51	23.54	20.56	27.9	61.86	56.77	34.52	64.69	60.42	55.44	60.87	44.89	63.9	33.1	38.81	48.26	35.43	26.95	36.99	17.4	9.07	13.59	24.73	21.22	17.22	24.1	36.49	88.05	77.29	30.38	20.06	26.59	45.77	39.03	48.02	28.24	22.7	21.35	26.15	29.5	34.36	31.74	34.61	13.31	21.47	44.96	60.93	24.24	30.64	70.46	67.97	74.65	23.22	30.73	27.24	12.93	64.37	64.68	55.54	50.24	10.28	32.6	15.9	14.31	36.8	18.54	11.36	46.79	42.49	36.8	28.2	26.43	48.37	67.84	50.71	55.55	55.72	61.39	32.99	38.8	14.42	44.47
ENSG00000166598.15|ENSP00000299767.4|S501|LGVIEDHSNRTRLAK|1	LGVIEDHSNRTRLAK	s	LGVIEDHsNRTRLAK	74.07	94.58	91.61	30.79	38.53	30.67	83.12	73.64	61.84	10.76	10.39	97.88	30.83	81.0	18.91	36.59	33.25	30.17	63.14	80.32	84.17	83.3	99.17	36.4	15.38	20.03	34.24	40.05	35.99	25.45	56.81	12.55	20.84	6.81	23.38	51.61	45.11	3.19	22.65	46.71	36.54	47.37	20.47	31.47	50.61	39.71	13.04	44.0	13.3	31.82	23.57	26.67	36.22	57.25	35.9	38.96	41.49	59.0	46.48	72.73	43.73	52.87	64.17	77.41	75.46	91.68	98.06	76.75	78.35	91.66	51.78	56.99	31.06	11.58	33.88	25.26	83.35	17.25	39.77	18.37	37.68	23.03	39.56	58.49	41.93	17.2	79.32	95.51	4.81	0.32	0.88	5.9	0.26	92.25	31.43	36.72	45.48	93.48	74.39	63.01	66.11	99.7	9.48	85.26	77.99	81.26	89.56	61.7	63.81	31.17	16.0	46.17	80.37	10.06	7.56	8.47	9.18	44.32	99.99	38.95	4.01	6.16	25.2	53.57	71.45	70.64	98.61	97.85	2.99	3.64	17.48	46.42	60.14	63.4	25.17	9.88	2.2	78.41	69.58	6.37	36.43	29.85	27.09	13.73	10.44	3.87	7.29	9.39	3.68	36.31	52.24	82.82	97.44	98.88	97.41	53.78	24.38	83.41	99.23	73.69	98.44	99.08	46.56	48.2	12.33	60.66	68.44	30.75	47.9	7.34	16.58	86.36	81.08	69.36	71.34	35.23	40.81	80.87	79.59	32.96	9.11	47.68	71.42	53.04	49.1	65.55	97.26	94.89	94.02	94.14	51.58	62.06	18.36	44.67	67.79	86.65	75.38	37.19	8.16	13.59	34.33	17.34	25.41	46.42	12.51	6.79	12.51	7.84	10.19	19.05	5.05	7.68	37.75	15.27	17.97	99.77	80.66	82.53	33.29	57.42	36.17	85.3	13.37	15.42	10.21	69.69	66.15	65.26	64.2	67.65	76.19	56.24	57.13	53.15	10.36	17.77	69.61	74.74	78.07	97.47	89.43	88.47	86.28	47.27	13.51	32.8	49.42	19.52	13.42	23.06	34.04	9.28	43.05	44.56	69.78	60.66	43.3	27.63	58.31	60.89	28.49	12.0	17.42	24.26	18.28	6.38	81.05	45.11	46.44	39.86	39.67	65.44	79.63	24.59	25.49	66.75	90.72	80.68	84.59	64.46	43.35	51.61	98.93	98.98	88.99	86.86	32.71	44.26	86.42	93.17	98.76	48.88	66.45	65.71	16.94	48.92	53.01	62.25	53.44	22.69	78.4	93.51	94.85
ENSG00000171368.12|ENSP00000353785.5|S159|SGVTKAISSPTVSRL|1	SGVTKAISSPTVSRL	s	SGVTKAIsSPTVSRL	34.24	36.92	58.01	65.4	64.44	57.1	29.15	44.68	62.89	79.35	78.81	30.98	16.72	29.47	6.32	35.37	68.25	68.18	28.23	27.77	50.55	47.91	27.49	7.88	77.68	86.65	50.97	71.63	74.48	71.54	53.5	50.3	51.14	62.01	27.07	77.22	12.7	13.18	72.44	36.91	1.48	2.21	0.95	11.96	8.52	13.06	37.96	11.56	21.73	22.1	9.73	7.56	11.64	10.7	7.97	16.04	15.13	10.99	23.68	66.68	67.92	77.61	89.71	59.85	71.57	64.16	50.55	51.91	58.97	52.79	10.19	15.49	69.56	37.1	27.66	60.4	6.54	58.51	72.69	78.49	70.87	68.72	79.19	13.35	64.0	14.48	22.58	18.1	39.91	29.74	27.43	30.69	26.8	13.61	17.95	9.84	15.68	32.59	39.96	32.01	19.57	37.01	2.02	8.63	12.78	24.81	14.86	19.87	17.29	3.47	15.88	58.0	39.81	39.63	42.32	57.01	61.27	46.46	64.59	18.67	10.87	37.96	48.38	41.84	69.17	65.1	39.94	24.93	9.21	28.31	7.97	42.14	39.6	54.38	7.53	33.19	21.58	59.69	26.01	18.91	49.94	81.42	88.18	85.17	88.78	88.34	89.53	85.45	16.78	31.3	30.28	20.02	6.32	22.31	9.86	46.69	84.49	34.17	31.17	45.97	25.78	10.05	62.76	78.82	30.44	32.02	31.84	55.06	63.4	46.33	34.58	17.97	7.3	45.81	66.16	21.27	81.81	31.06	31.94	40.02	26.64	40.43	54.86	33.76	47.83	24.24	32.64	33.71	11.95	50.29	35.25	51.82	68.03	32.34	81.6	88.98	8.86	14.56	8.88	17.79	8.34	68.72	58.76	28.17	66.68	62.39	76.29	71.85	75.19	87.51	16.39	36.1	26.77	11.38	51.22	38.78	80.64	80.78	30.27	61.46	37.25	12.49	67.94	61.24	59.22	32.68	25.92	31.03	46.78	35.22	37.65	44.68	42.66	28.08	79.76	77.42	76.35	69.02	26.83	39.26	11.73	9.8	13.7	17.27	81.1	84.85	87.03	52.04	15.88	50.71	88.58	83.58	34.58	82.62	36.57	66.43	60.59	52.87	50.94	48.55	16.28	70.16	64.77	68.76	86.2	78.28	39.5	63.98	65.69	78.91	34.41	37.14	36.89	89.59	33.27	18.82	39.13	44.53	41.61	30.21	45.47	37.31	47.64	74.22	36.83	30.37	92.48	90.97	55.89	58.77	30.2	8.74	32.39	46.12	19.15	83.15	76.23	66.47	7.64	3.76	44.06	22.91	3.95
ENSG00000158417.11|ENSP00000289371.5|S66|LKELEELSLEAQGIK|1	LKELEELSLEAQGIK	s	LKELEELsLEAQGIK	13.69	98.55	98.53	4.26	5.66	2.71	98.78	97.67	43.69	0.75	1.31	39.6	11.23	95.32	62.83	79.66	17.56	9.14	56.08	15.56	97.67	97.3	99.19	42.52	18.36	9.27	5.54	5.16	8.13	8.77	2.22	32.32	73.85	44.45	82.28	10.43	27.16	4.17	4.7	31.49	16.56	19.4	7.02	5.46	16.57	8.46	6.25	35.79	2.84	2.07	7.07	7.65	5.57	6.38	5.1	6.14	33.34	6.0	2.8	29.45	59.09	30.24	19.5	81.07	79.96	96.17	80.29	91.06	99.74	98.42	76.27	72.13	35.93	28.54	29.74	32.06	74.71	1.79	8.37	1.08	3.22	7.85	15.19	60.41	1.41	88.0	15.14	98.65	0.73	0.25	3.72	3.13	5.94	46.76	25.99	14.98	14.35	8.13	93.27	2.09	48.11	77.25	83.21	97.55	97.2	94.7	44.06	84.49	74.74	2.49	1.07	7.92	33.84	1.65	2.1	3.5	3.4	31.7	67.33	20.77	2.52	94.88	97.04	97.98	40.81	5.91	9.64	14.26	47.61	34.79	30.07	21.87	33.74	71.67	40.63	20.81	0.71	10.92	2.83	1.89	14.31	23.16	11.32	29.28	18.48	11.56	7.33	8.94	8.32	66.8	50.92	12.61	30.32	49.43	75.05	7.42	1.52	53.94	72.97	16.08	40.2	73.83	3.51	10.69	2.01	23.67	2.42	2.36	6.76	37.76	19.55	65.39	87.79	8.68	18.57	45.83	19.14	23.65	12.81	4.65	10.76	18.08	10.41	20.08	25.51	22.57	46.23	74.18	35.17	40.35	24.92	3.12	3.89	19.24	1.81	1.12	49.71	26.71	29.33	31.26	22.32	1.87	2.22	11.83	2.93	6.44	5.46	14.61	10.22	9.41	6.58	0.37	61.2	91.7	7.83	67.82	19.17	24.86	3.28	0.72	3.94	33.68	10.63	9.72	6.23	2.37	3.95	8.82	3.11	2.64	6.54	3.16	4.27	2.38	10.41	4.65	4.05	4.54	13.58	31.55	93.11	99.0	98.47	61.25	13.92	9.07	7.02	9.07	2.91	75.55	2.81	1.69	81.65	11.62	44.15	27.47	6.52	3.12	9.67	20.05	16.43	1.3	0.81	1.37	2.8	13.88	30.25	90.02	3.22	8.82	19.36	31.38	48.16	5.39	5.1	60.08	72.35	18.48	18.85	26.05	97.95	98.13	96.07	96.82	93.05	38.95	4.86	10.01	71.39	64.91	68.66	51.3	34.0	17.68	3.25	8.27	19.22	5.24	76.64	45.55	8.38	86.95	41.33
ENSG00000119906.13|ENSP00000238961.3|S50|SPGDRKQSIIDFFKP|1	SPGDRKQSIIDFFKP	s	SPGDRKQsIIDFFKP	1.81	58.65	42.38	95.26	94.19	94.46	54.61	76.07	76.88	97.63	94.42	90.08	57.4	80.07	92.03	97.17	93.84	91.53	91.59	2.83	67.62	62.06	25.58	94.98	95.26	94.33	53.15	92.21	95.42	93.66	91.69	87.79	89.34	85.84	80.68	95.71	56.71	83.25	94.73	82.23	23.19	17.77	21.19	47.84	14.26	28.17	30.66	14.52	27.96	35.92	31.4	15.62	45.36	4.54	16.16	16.5	13.0	85.49	82.03	67.08	40.4	71.91	88.62	94.77	99.32	75.21	86.29	95.52	92.32	99.02	68.31	69.53	80.05	62.83	47.37	84.99	56.49	90.55	95.28	93.84	93.78	90.24	95.7	96.58	93.41	59.25	90.41	41.65	83.43	75.04	62.4	77.4	61.9	40.8	25.48	33.8	34.85	1.91	60.38	45.24	53.72	56.76	92.51	92.58	94.53	95.57	94.19	95.4	90.74	35.73	72.89	54.86	36.43	54.88	59.09	49.35	61.9	56.66	37.54	99.2	85.6	88.72	96.38	94.32	84.27	66.32	77.75	73.08	52.72	58.06	55.17	45.45	52.51	31.34	97.32	94.05	38.6	78.76	41.31	66.8	49.44	83.85	82.94	89.93	97.99	97.69	97.08	95.51	88.59	87.49	70.14	70.13	80.94	73.88	76.9	38.5	92.95	49.29	55.35	17.07	32.68	50.1	82.77	83.88	39.7	59.65	13.24	97.18	96.61	97.22	96.92	45.55	41.95	62.67	82.58	53.71	92.34	35.3	32.34	91.95	95.98	31.48	78.85	40.18	49.16	49.46	54.44	80.21	89.31	57.17	65.91	86.33	97.79	44.57	89.3	84.21	56.65	43.42	49.7	23.44	44.93	92.93	95.65	96.24	95.91	96.53	94.5	94.98	94.08	86.29	90.4	57.19	91.56	60.23	93.81	34.85	80.93	84.89	92.26	86.48	94.47	46.41	97.44	96.92	97.86	88.14	87.95	94.46	86.51	88.86	90.46	81.02	91.21	77.43	98.21	97.75	87.55	90.82	95.81	49.89	93.22	73.63	77.26	97.44	85.79	86.6	87.81	97.71	49.21	3.7	96.62	98.35	98.0	87.66	97.45	80.95	96.27	97.92	96.09	96.39	96.34	83.68	98.14	97.87	98.44	97.34	82.59	56.92	95.52	94.18	75.38	86.17	81.7	97.84	90.99	72.6	72.67	69.69	64.86	74.56	96.84	63.79	79.63	65.86	82.04	35.33	98.74	96.56	94.26	91.71	58.38	90.35	82.61	73.85	58.84	92.2	96.87	94.0	87.73	98.34	58.75	59.49	71.01
ENSG00000163558.13|ENSP00000295797.4|T412|RPGDTTSTFCGTPNY|1	RPGDTTSTFCGTPNY	t	RPGDTTStFCGTPNY	67.45	72.95	71.73	62.94	48.8	55.63	70.97	87.79	82.95	42.01	39.41	97.05	98.99	44.66	12.09	78.1	50.68	34.23	29.48	79.07	60.11	48.9	70.76	98.81	29.68	43.26	36.92	33.94	33.11	43.24	48.12	39.4	64.13	60.69	76.44	66.14	96.44	92.13	23.59	19.11	38.65	22.1	29.36	41.3	31.33	51.81	13.09	20.53	22.64	22.39	25.16	18.18	26.52	17.73	23.03	19.46	14.12	12.08	11.68	70.62	45.89	41.69	41.55	25.91	11.46	8.15	20.91	35.05	66.29	69.99	53.78	45.61	6.37	6.17	4.52	5.91	75.47	55.45	58.87	54.2	48.87	80.03	77.77	91.89	42.07	76.6	97.08	71.56	22.93	33.05	20.64	24.84	17.76	86.63	48.88	45.19	20.7	59.4	9.39	90.09	95.15	86.1	66.68	56.12	64.69	79.6	65.93	54.82	80.28	21.89	25.77	54.25	86.77	17.04	16.73	25.69	14.62	87.91	88.57	67.16	29.01	77.95	68.92	82.93	80.26	73.67	45.5	37.73	59.7	58.75	62.17	90.79	89.01	4.49	53.97	31.55	93.0	87.54	84.85	33.79	96.97	11.87	27.92	33.61	17.82	16.46	8.78	6.1	94.9	95.67	99.64	93.35	98.99	92.15	96.15	79.57	65.53	94.96	90.33	95.78	84.25	87.55	41.11	36.61	28.41	38.76	66.81	55.38	59.04	48.15	44.64	92.76	93.54	86.66	55.03	54.26	15.64	91.01	90.91	36.46	24.87	95.61	78.89	93.93	90.37	98.21	88.75	84.84	98.86	91.2	98.07	55.62	41.48	32.38	17.88	14.93	98.31	44.3	45.54	42.52	48.65	68.95	69.06	20.98	56.92	67.64	52.01	68.0	70.17	52.08	51.41	78.75	68.31	42.73	99.67	96.01	66.29	56.33	20.9	12.98	16.38	49.23	41.58	23.86	50.96	60.46	54.3	54.33	59.51	54.55	64.85	66.69	72.21	74.73	51.81	48.78	71.64	65.57	80.68	89.9	95.59	90.92	91.24	97.65	18.61	13.35	16.12	24.82	56.12	10.08	28.29	12.36	77.15	73.03	90.21	64.51	71.91	75.69	13.75	29.57	34.63	10.07	69.71	73.76	14.06	31.31	89.63	34.39	34.92	61.38	5.76	2.81	6.0	17.68	87.14	99.11	99.43	97.1	93.64	96.67	83.31	76.91	61.85	52.07	76.51	87.65	27.6	28.03	89.53	86.02	82.6	81.22	81.48	99.67	91.52	25.15	42.51	59.74	86.52	90.6	94.19	94.05	97.5
ENSG00000109089.7|ENSP00000336587.5|T157|ERRRTIHTFPCLKEL|1	ERRRTIHTFPCLKEL	t	ERRRTIHtFPCLKEL	85.38	33.19	34.98	85.14	81.13	80.6	40.19	73.46	93.43	98.25	97.78	88.94	98.29	34.09	8.56	57.05	80.47	61.0	27.68	92.0	34.17	11.88	7.11	97.33	88.45	94.01	94.37	88.5	82.12	86.32	87.55	25.88	28.78	46.98	40.51	88.25	83.09	92.56	79.36	39.8	1.54	6.25	2.06	36.62	5.64	40.8	42.39	9.78	23.66	52.24	14.55	5.58	31.24	21.46	11.93	10.14	12.28	53.96	33.74	79.46	49.23	73.75	85.39	4.87	12.97	2.86	3.0	5.17	23.4	18.33	6.9	4.45	21.72	9.3	6.15	32.23	7.23	98.36	89.17	83.29	86.85	80.1	86.13	73.95	90.11	82.57	95.34	15.58	51.09	54.43	31.34	50.02	29.66	64.13	36.06	54.8	37.01	60.79	6.4	88.39	89.71	30.68	2.1	20.65	11.83	38.59	10.15	32.63	22.97	1.1	10.54	67.8	90.22	57.21	36.57	61.26	52.83	96.36	87.27	68.8	44.64	12.1	47.35	45.79	87.55	83.18	46.78	58.6	31.35	35.72	32.06	91.1	91.73	3.35	15.14	32.43	99.35	95.42	93.05	43.19	95.67	31.05	56.75	60.8	92.45	89.22	89.84	82.07	62.92	82.48	94.9	89.75	90.85	60.23	72.08	85.3	91.95	93.47	56.02	64.44	45.41	39.69	44.64	41.6	72.41	4.64	90.42	89.76	88.7	56.92	35.8	94.5	71.08	93.26	76.65	44.37	81.46	87.38	81.95	58.67	13.01	97.9	69.49	97.55	93.29	76.56	19.4	32.34	89.26	51.34	98.39	87.59	77.89	46.63	79.76	85.61	79.01	40.39	43.76	31.28	16.56	93.66	85.03	51.56	76.91	90.58	82.06	75.38	80.43	67.16	55.61	97.25	47.47	23.12	98.84	67.0	84.3	83.02	52.95	85.2	24.95	42.53	67.12	53.2	72.03	50.8	35.18	56.13	73.13	42.46	53.24	74.57	68.81	45.32	77.03	72.33	84.97	76.99	75.4	67.64	59.49	65.38	69.62	54.71	26.1	46.81	67.93	35.05	18.6	22.18	92.45	91.84	84.83	93.15	92.36	78.46	91.03	89.0	51.01	70.3	58.68	69.28	85.86	81.42	86.02	30.08	86.58	45.48	83.72	82.04	14.98	21.45	28.92	92.4	79.29	93.81	96.56	96.91	94.57	82.95	60.88	25.88	35.79	54.04	32.14	88.46	80.8	77.75	72.34	43.45	78.72	14.93	26.08	87.68	82.1	59.66	71.37	83.52	70.45	62.26	96.64	73.17	86.87
ENSG00000171560.16|ENSP00000498441.1|S489|VVTSEDGSDCPEAMD|1	VVTSEDGSDCPEAMD	s	VVTSEDGsDCPEAMD	32.36	97.81	97.81	3.18	11.02	8.44	92.72	92.07	67.89	6.89	5.54	14.29	8.22	85.17	36.34	73.2	12.1	23.79	42.71	27.36	93.63	93.54	95.77	36.75	19.41	9.38	13.77	10.68	25.4	20.61	7.69	49.3	78.57	28.09	76.31	30.66	22.32	5.3	5.17	92.93	52.2	32.26	45.86	6.58	28.48	8.15	13.72	41.02	11.67	8.25	25.32	30.66	8.56	25.06	29.18	24.38	41.97	20.33	12.84	10.25	9.68	43.37	4.79	92.39	74.44	95.14	92.16	76.74	89.95	81.02	95.42	95.98	18.68	64.94	62.01	29.38	91.52	7.48	36.02	16.18	34.29	39.73	28.89	22.26	6.29	43.43	29.37	64.55	12.56	12.42	13.27	7.49	32.87	22.76	14.47	6.1	10.09	4.26	75.79	14.4	33.65	95.79	72.15	93.79	93.1	96.8	83.98	82.95	96.43	83.2	82.38	6.51	7.96	9.29	22.87	5.86	22.16	6.18	45.62	16.27	7.12	55.84	19.39	68.18	1.79	1.38	5.15	8.53	55.96	26.26	28.34	7.51	9.36	94.87	81.45	56.4	5.6	7.1	5.44	5.38	11.38	47.3	13.49	6.47	4.81	7.56	2.64	9.98	49.97	92.88	84.66	6.7	43.65	36.26	49.71	5.87	1.97	13.58	9.34	3.28	7.99	19.59	20.59	16.59	3.13	98.05	12.86	10.17	4.49	47.87	44.32	43.35	52.24	3.34	11.74	39.25	1.6	9.33	9.41	51.02	76.63	7.26	7.56	7.04	6.74	17.89	63.74	35.47	15.98	21.72	14.95	7.01	21.9	3.23	9.65	12.59	53.48	16.25	27.66	46.68	39.37	9.84	41.46	32.43	9.03	5.02	3.97	14.76	10.49	4.6	51.36	14.32	43.17	41.44	6.72	80.18	6.9	7.28	26.01	4.24	37.19	8.33	43.5	45.2	20.03	7.29	10.99	8.97	4.27	10.54	6.28	3.8	5.79	9.12	2.11	2.6	3.05	4.86	28.66	21.14	82.27	96.86	94.67	75.14	24.68	16.08	9.73	57.58	36.81	89.21	3.15	10.53	39.55	1.05	3.74	0.98	9.58	11.71	45.87	43.76	32.6	19.96	18.24	9.39	11.83	21.31	22.7	10.92	2.68	3.17	34.04	45.39	61.87	1.47	4.17	18.25	2.5	13.52	15.46	52.3	68.88	95.77	87.25	66.3	71.42	19.86	8.2	8.79	21.02	44.12	53.72	49.69	30.03	8.6	2.44	1.32	1.01	3.69	12.36	50.89	5.73	61.0	39.04
ENSG00000149948.13|ENSP00000384026.2|S44|QEPTGEPSPKRPRGR|1	QEPTGEPSPKRPRGR	s	QEPTGEPsPKRPRGR	86.84	71.83	70.06	44.91	66.49	66.02	66.77	90.22	18.7	19.19	21.67	54.13	46.4	5.74	57.44	5.09	20.85	46.58	14.07	68.47	56.92	83.86	90.03	5.38	12.34	23.31	68.95	42.12	17.42	18.36	44.5	59.54	23.38	32.8	7.28	17.36	2.6	4.53	29.54	14.73	99.62	97.52	99.47	97.15	99.76	99.32	83.6	89.88	98.21	98.55	99.66	99.58	91.71	97.21	95.35	94.44	89.93	80.46	84.96	47.59	64.5	26.35	62.4	52.75	30.8	95.65	75.98	59.22	72.36	12.22	10.32	14.36	94.49	97.76	98.91	92.95	96.39	17.14	6.35	28.67	9.4	60.68	65.03	33.87	49.38	15.79	30.42	51.29	78.29	72.43	74.16	74.88	62.35	96.81	88.84	82.45	77.58	97.48	10.9	26.94	85.83	44.55	59.0	75.92	56.91	15.83	65.94	8.29	86.37	98.07	95.38	88.66	87.36	87.83	88.44	78.9	67.89	65.65	79.39	20.41	79.79	20.54	22.28	22.74	3.88	46.19	89.68	98.58	80.74	80.63	89.04	87.23	88.87	97.4	56.69	43.04	35.05	49.16	69.32	81.53	58.32	40.32	28.45	9.73	1.35	1.28	7.47	9.69	34.45	7.07	9.02	68.47	72.73	76.33	37.56	45.24	22.64	52.75	80.31	82.74	97.8	92.76	79.36	30.16	73.29	92.98	67.88	16.58	32.84	10.93	15.68	91.33	87.64	75.67	63.71	89.8	20.67	69.12	75.17	45.42	38.06	48.68	19.76	40.33	32.39	71.3	79.31	33.62	62.48	39.41	38.26	81.05	5.94	97.45	40.66	66.44	83.75	82.96	81.37	84.12	97.69	15.42	28.41	72.05	5.6	2.12	6.52	5.15	4.33	7.05	52.05	31.26	10.12	4.01	54.92	74.97	89.77	57.18	79.58	73.05	79.11	75.71	25.05	46.59	26.87	95.67	91.71	93.33	90.08	92.91	82.6	71.66	75.8	82.41	18.84	50.57	68.83	71.25	85.11	56.55	34.63	15.28	21.59	17.48	36.13	51.88	40.58	48.27	97.67	75.31	12.03	12.67	9.08	6.59	17.46	34.7	25.13	32.46	67.79	51.83	61.03	38.79	33.51	27.2	12.3	35.09	65.97	28.07	20.92	15.21	98.5	98.15	98.03	28.97	48.3	15.63	25.09	75.75	90.05	87.33	26.41	74.48	97.41	42.56	45.29	85.07	20.52	24.08	22.77	35.31	86.09	42.18	49.12	40.48	86.47	15.55	0.75	4.22	41.93	50.82	56.17	83.8	73.92
ENSG00000066777.9|ENSP00000262215.3|S1079|TVRGREGSLTGTKDQ|1	TVRGREGSLTGTKDQ	s	TVRGREGsLTGTKDQ	67.91	85.89	82.16	93.93	96.14	94.95	83.95	95.65	9.77	91.97	93.23	91.23	68.48	81.21	87.33	94.56	90.28	88.29	97.3	62.47	76.5	83.04	92.06	86.94	95.61	96.32	53.81	89.51	90.99	90.73	90.51	88.59	90.45	95.28	60.92	86.67	43.69	49.67	90.4	84.43	45.41	46.31	56.47	57.29	56.52	46.48	52.86	41.58	56.52	61.78	59.41	47.87	57.25	31.1	52.03	45.33	45.92	95.4	90.09	70.67	53.3	90.06	95.24	92.73	97.79	95.59	96.53	99.33	96.7	87.72	47.06	45.29	95.3	96.67	85.29	96.38	94.8	96.28	90.38	89.75	90.2	99.59	98.77	80.28	91.72	93.44	86.15	79.82	72.9	61.69	65.24	75.65	62.1	85.56	42.93	33.04	33.74	14.31	46.95	57.61	95.62	97.92	78.11	91.22	92.7	72.89	43.34	58.23	91.48	45.48	68.01	76.39	85.68	69.94	65.23	60.67	74.31	95.32	90.8	83.95	88.36	78.94	93.31	95.76	59.34	71.35	86.27	79.26	41.28	46.86	36.61	93.15	95.6	57.25	98.32	99.17	43.44	81.85	77.89	76.83	89.14	94.51	90.01	87.77	88.04	88.04	90.65	92.66	97.7	93.38	93.41	94.23	90.34	88.79	93.81	88.78	87.05	93.01	59.78	45.0	43.75	55.02	93.05	92.25	68.29	71.35	68.0	95.86	95.47	94.78	95.92	88.42	84.92	92.49	96.7	94.08	85.92	80.68	76.49	98.04	98.79	81.68	78.27	95.95	89.87	79.01	74.97	88.25	80.49	85.2	93.25	94.16	96.49	64.98	86.53	89.96	85.14	36.83	28.98	14.11	60.34	94.98	96.53	98.4	89.89	86.84	88.9	87.28	87.48	79.95	74.75	83.34	95.65	89.88	97.07	96.18	98.89	96.47	95.09	93.35	95.75	27.54	94.07	94.8	94.93	96.92	95.82	97.31	95.42	96.26	96.65	90.44	95.89	90.6	85.29	86.86	93.58	95.6	96.58	85.74	87.76	58.0	70.37	98.48	97.48	95.54	94.05	94.28	36.52	98.47	89.44	93.03	99.06	74.77	82.18	62.01	96.37	96.98	97.8	98.44	98.3	87.42	97.73	96.89	94.98	84.37	79.37	38.4	88.74	89.71	93.57	97.48	97.89	73.23	81.26	70.92	85.45	92.14	90.44	97.47	97.3	94.38	99.92	97.14	97.13	87.54	87.01	69.12	86.24	96.98	83.38	88.0	95.9	70.57	54.82	78.95	76.68	90.28	87.77	96.46	90.94	91.74	91.88
ENSG00000019144.19|ENSP00000469820.1|S563|PCVQRKLSSGDLRVP|1	PCVQRKLSSGDLRVP	s	PCVQRKLsSGDLRVP	50.79	56.65	47.32	94.09	95.78	95.82	55.37	19.3	19.26	98.02	98.18	29.79	7.43	78.2	84.79	94.47	95.26	95.32	81.93	52.04	64.77	58.76	29.97	12.17	98.96	98.02	86.06	97.12	97.47	96.44	94.52	88.62	88.78	86.76	66.21	96.09	31.96	62.85	95.16	90.4	1.96	22.55	3.21	27.15	7.47	17.49	42.38	10.16	39.12	48.6	23.42	11.55	33.33	3.86	6.12	7.91	10.27	86.69	84.1	50.07	12.35	96.68	96.69	19.46	87.77	21.75	40.7	53.35	44.32	81.65	57.54	64.35	76.22	62.44	37.29	79.31	17.28	97.42	91.36	91.72	87.8	94.04	92.84	56.94	92.24	28.9	66.31	9.32	66.77	43.43	40.42	50.94	38.52	26.34	20.46	38.65	47.59	29.4	52.39	71.63	29.09	47.37	40.21	67.65	76.06	51.11	70.88	88.04	43.24	23.77	41.26	44.76	32.22	55.63	51.95	52.24	74.17	58.52	42.82	77.31	77.24	44.61	73.7	38.47	54.25	40.9	48.8	23.92	37.5	40.5	28.39	32.45	40.14	8.48	70.06	91.54	22.72	87.56	40.44	64.64	25.82	97.52	97.48	95.29	98.69	98.47	98.4	97.17	49.87	72.41	49.97	28.81	5.04	26.48	14.26	37.28	97.61	34.35	38.58	13.68	14.47	4.83	83.85	89.62	54.47	48.03	11.67	95.47	95.96	96.13	92.63	29.22	17.67	68.69	93.48	16.37	97.73	25.7	26.52	94.2	94.77	34.64	70.73	36.79	38.77	17.33	21.34	48.32	54.64	43.66	21.56	85.55	94.86	63.64	98.52	99.52	21.45	30.73	24.66	6.11	12.57	97.56	95.53	94.78	89.05	90.87	90.43	89.15	91.51	86.9	89.0	62.62	76.16	59.57	78.54	28.03	80.06	86.51	90.25	93.4	91.02	20.47	97.55	96.32	97.25	61.78	72.39	78.88	77.67	64.91	74.33	68.34	77.45	34.75	98.75	97.71	90.9	91.57	86.95	60.21	30.91	21.41	36.54	43.48	98.74	99.22	99.2	95.52	3.24	26.23	99.01	98.9	60.28	82.65	56.82	58.68	93.74	92.8	97.48	96.78	93.92	97.59	96.04	95.19	99.4	92.5	75.5	89.84	92.98	92.81	76.23	80.12	84.15	99.02	40.46	38.07	67.21	41.52	39.1	21.22	44.89	44.09	70.92	57.42	31.53	30.99	99.93	99.01	66.56	58.8	10.48	14.2	29.71	44.94	32.41	89.74	93.9	85.54	14.41	56.07	55.87	12.35	1.43
ENSG00000128595.17|ENSP00000249364.4|S69|DQLTPEESKERLGKI|1	DQLTPEESKERLGKI	s	DQLTPEEsKERLGKI	50.41	81.66	82.1	8.34	10.47	8.56	90.71	88.55	53.27	71.41	64.8	48.9	4.64	79.79	11.66	22.93	10.17	9.72	10.24	49.59	86.52	90.75	93.28	20.4	69.62	64.06	87.22	62.86	64.39	72.67	81.03	75.41	73.94	50.5	76.77	47.29	38.57	31.63	34.54	11.06	62.41	44.41	51.36	16.4	50.68	24.54	4.92	10.77	14.22	14.83	31.32	40.65	9.85	19.21	16.41	11.31	10.1	41.59	25.29	34.62	57.2	79.95	43.58	13.67	20.96	88.45	39.26	10.29	91.3	23.06	65.74	70.21	39.82	74.76	92.71	40.86	92.98	11.24	6.82	5.23	16.81	50.36	69.06	36.19	12.46	23.87	23.43	79.07	3.8	12.13	8.15	8.13	13.38	84.86	3.77	7.98	5.95	9.64	94.08	2.9	27.6	62.52	66.76	86.19	81.33	59.13	12.03	40.18	60.35	47.54	24.13	59.05	35.16	7.85	5.78	3.8	22.37	13.87	92.7	57.63	14.86	25.61	19.29	20.04	33.66	22.01	60.17	93.73	3.78	0.48	1.76	17.1	29.34	52.41	77.53	40.47	5.06	4.77	30.12	13.85	6.73	63.92	46.84	28.41	74.78	79.39	84.41	79.49	2.99	1.02	1.16	15.74	20.19	20.07	23.41	3.07	45.38	30.52	67.33	21.93	79.08	74.25	37.18	40.73	15.7	52.04	29.43	4.35	2.26	18.28	21.33	57.6	52.58	6.19	17.03	7.32	46.69	32.67	35.58	22.22	30.31	52.69	22.84	14.61	24.97	56.69	80.1	73.47	49.53	31.53	3.61	43.32	7.4	12.36	65.97	70.38	51.99	11.13	7.03	4.89	11.18	3.93	2.48	16.83	3.14	4.83	3.63	2.95	2.81	2.94	66.38	3.58	11.23	24.9	6.24	72.69	46.35	38.16	51.31	23.31	52.98	67.1	20.86	17.05	20.06	27.59	40.99	41.69	27.17	31.63	35.68	22.24	20.95	30.79	5.76	17.85	24.09	46.42	71.65	58.07	68.36	75.52	81.55	32.47	38.39	46.05	49.92	34.31	17.81	39.53	54.59	67.68	15.28	40.54	30.55	34.31	4.91	4.27	29.06	26.65	39.32	9.34	1.14	2.46	55.45	52.12	18.5	6.45	37.7	41.93	79.21	82.7	83.57	88.29	58.06	13.85	13.89	12.23	15.54	18.38	24.86	90.27	88.94	95.4	49.32	40.08	83.97	94.2	14.63	16.51	67.2	49.88	42.83	29.32	12.52	42.55	16.77	20.65	65.19	49.3	9.94	19.3	28.56
ENSG00000115896.16|ENSP00000402861.1|S95|GGRKKTVSFSSMPSE|1	GGRKKTVSFSSMPSE	s	GGRKKTVsFSSMPSE	39.69	36.22	25.39	92.98	89.41	89.91	21.51	54.42	54.17	98.88	99.01	86.76	69.25	18.29	15.0	84.55	91.35	81.54	54.92	54.73	20.87	7.46	23.27	52.08	98.38	99.22	57.7	96.91	92.55	96.94	98.92	77.51	75.37	82.1	77.08	98.82	26.59	24.59	83.49	22.36	2.76	35.52	6.98	49.59	19.31	46.16	46.26	7.19	41.58	55.32	16.03	8.99	36.69	28.78	23.73	19.31	8.0	59.02	56.83	84.36	40.85	88.2	94.5	20.62	79.34	22.3	47.87	69.31	65.99	70.95	18.46	10.44	68.47	44.94	27.39	62.13	51.32	95.98	86.89	80.55	82.55	99.23	99.22	67.99	89.27	46.92	98.62	29.17	52.42	49.13	31.35	51.25	35.53	39.23	25.54	36.54	19.87	51.04	25.24	61.59	45.21	89.13	7.48	60.38	55.22	66.57	21.18	51.04	28.34	5.27	24.23	66.87	48.49	44.69	31.45	52.83	32.72	76.46	87.13	86.29	46.82	35.04	70.07	87.25	96.37	98.28	88.9	91.81	5.59	21.21	11.72	66.51	68.47	20.52	43.0	88.99	30.3	89.78	57.6	29.98	72.17	79.26	91.37	86.87	93.81	93.22	90.59	85.09	82.89	53.33	63.02	75.92	47.21	46.85	81.03	77.03	99.53	53.46	77.12	76.83	56.98	69.77	94.08	91.22	49.77	4.06	38.73	91.86	92.12	79.06	82.38	46.33	12.38	84.89	85.6	43.2	90.93	37.45	30.11	92.99	81.25	70.23	69.67	79.55	75.53	66.58	21.88	61.8	72.43	71.89	87.96	94.23	93.22	55.25	96.04	97.44	26.05	30.96	13.76	2.0	16.52	98.29	96.37	87.15	91.04	93.01	94.71	91.17	91.98	92.89	52.89	63.51	56.02	54.37	95.15	73.42	99.3	99.59	86.02	92.58	71.89	5.21	85.68	80.03	92.02	85.93	78.4	86.37	91.18	84.79	91.78	93.91	91.58	81.69	93.97	93.88	98.1	98.26	95.56	64.8	87.37	59.95	84.65	91.61	68.38	85.85	92.5	79.59	17.7	69.43	95.82	84.77	80.48	98.03	94.29	96.9	93.19	91.31	88.91	93.51	88.1	80.76	91.83	96.37	95.14	53.14	68.3	7.17	85.38	98.74	39.75	57.24	54.26	98.4	90.55	50.03	49.03	85.45	85.01	62.39	92.78	21.9	77.6	47.11	19.91	41.82	96.08	94.65	97.12	94.49	41.79	79.23	84.95	77.44	45.27	97.45	99.81	96.48	90.07	83.6	77.33	56.89	68.33
ENSG00000148773.14|ENSP00000357643.3|T1355|GFKELFQTPGHTEEA|1	GFKELFQTPGHTEEA	t	GFKELFQtPGHTEEA	80.15	39.8	19.99	32.63	39.89	28.95	47.55	42.48	60.1	11.1	14.7	34.78	74.35	5.48	48.07	14.23	28.26	17.96	16.61	82.92	54.71	24.9	22.51	86.02	2.68	6.85	25.27	6.61	3.44	7.91	20.4	6.97	5.93	10.06	21.53	5.05	93.51	95.21	18.89	12.77	85.28	92.87	81.66	92.48	92.84	92.43	68.04	69.67	92.72	80.02	80.89	84.98	74.93	78.11	76.39	70.16	68.66	40.15	40.52	40.82	34.7	18.86	23.82	21.7	6.73	3.03	7.35	3.75	15.94	13.79	28.57	20.19	47.69	45.33	41.11	57.12	2.66	66.03	25.37	14.84	21.39	18.82	13.09	46.02	61.95	57.89	23.48	45.19	69.19	67.69	59.37	58.87	55.8	55.8	85.02	92.46	68.72	76.03	8.27	97.12	79.85	13.33	26.09	30.56	19.03	15.04	26.02	16.83	32.21	63.39	35.23	72.02	79.97	71.24	68.29	67.72	48.79	75.86	34.53	32.48	70.26	41.55	21.06	11.21	22.04	33.64	38.89	29.77	84.84	92.21	84.03	76.33	82.42	58.62	12.1	12.28	97.03	90.26	94.48	63.44	54.43	2.88	2.77	12.58	31.36	30.16	30.01	21.23	36.58	97.46	98.28	94.26	61.04	70.9	44.22	48.32	26.78	82.79	27.65	51.07	26.4	33.37	6.0	7.78	75.28	4.9	60.52	61.75	53.8	5.42	6.88	80.55	81.86	83.85	58.06	63.82	5.71	89.15	88.8	29.54	20.57	68.22	55.73	88.17	75.94	71.21	58.22	68.13	83.0	53.07	73.39	42.42	37.79	78.87	32.3	50.57	80.36	83.58	86.95	82.34	77.67	60.97	44.59	15.69	7.04	18.75	9.15	18.51	24.57	21.59	68.69	92.35	32.09	15.33	71.95	69.52	19.12	17.26	33.56	66.71	13.53	99.83	6.21	13.55	15.98	15.02	9.18	8.67	34.4	13.68	18.15	52.52	20.59	27.2	15.22	15.76	21.94	11.81	6.79	75.97	24.02	16.04	26.07	21.65	3.46	6.28	11.18	15.83	89.02	2.48	35.27	23.82	48.63	13.73	41.12	6.16	46.46	45.07	9.0	5.49	22.36	41.64	55.96	15.57	29.9	3.05	92.49	26.57	25.11	18.36	41.61	38.83	46.48	10.58	84.98	89.03	79.8	75.3	78.06	84.18	6.14	18.61	11.29	12.12	42.61	70.24	7.63	7.98	8.45	4.51	52.41	31.29	27.36	70.43	95.76	31.23	37.61	50.7	36.59	25.53	75.64	49.55	68.81
ENSG00000163110.15|ENSP00000321746.4|T417|HIPAGKRTPMCAHCN|1	HIPAGKRTPMCAHCN	t	HIPAGKRtPMCAHCN	97.11	0.45	3.79	68.62	79.18	77.09	5.73	19.45	64.34	47.35	44.63	44.51	92.0	0.84	6.99	51.83	78.24	84.81	7.24	95.38	2.96	7.33	9.39	62.16	37.15	34.95	97.39	67.99	69.71	49.66	48.06	18.8	7.04	14.04	4.65	46.09	42.21	81.45	80.53	6.48	76.61	88.26	91.95	93.84	88.79	91.75	85.06	71.48	88.16	89.91	95.13	85.61	92.05	83.79	86.62	91.8	72.04	59.13	67.04	36.39	54.61	26.47	69.28	12.41	36.0	6.8	17.12	8.06	25.16	6.24	1.65	2.3	75.27	70.34	58.15	78.41	10.76	81.76	89.22	85.15	87.61	80.21	80.02	11.45	88.64	19.45	65.22	3.42	90.13	87.39	86.92	94.11	79.34	61.0	82.67	85.65	77.34	83.24	5.3	84.3	71.1	1.12	19.2	4.17	2.64	1.28	15.73	10.0	25.93	95.63	92.19	99.61	77.24	93.04	86.53	93.56	76.93	85.58	18.65	30.87	86.98	4.98	2.12	6.12	32.04	78.43	62.28	48.51	89.0	94.12	92.21	83.88	85.95	49.65	54.5	15.32	98.88	88.44	96.65	93.41	90.29	5.43	22.03	17.25	40.74	51.52	51.05	43.64	44.19	49.59	84.57	89.5	68.57	88.74	60.89	90.54	61.99	68.15	6.05	44.62	30.97	19.16	84.46	85.35	88.58	35.18	74.87	68.24	84.03	39.79	25.21	55.96	45.91	91.43	49.67	47.28	63.14	85.01	88.69	31.25	10.42	81.05	65.44	91.68	73.31	84.57	28.2	8.74	64.77	23.41	90.86	76.61	55.01	85.63	31.37	50.67	85.18	91.09	84.74	77.84	87.32	51.66	71.46	48.55	72.83	62.13	66.03	57.5	55.54	51.12	43.48	96.1	0.81	13.05	97.69	16.78	43.73	32.88	47.06	62.05	10.94	75.21	74.02	76.2	74.31	73.57	79.46	69.1	86.82	78.07	72.32	83.99	77.6	84.01	85.09	86.58	67.33	60.71	53.55	81.96	48.64	6.53	11.63	71.29	37.72	57.65	64.37	64.38	98.94	6.11	52.3	57.65	5.15	64.53	32.27	47.83	85.6	88.03	44.97	50.21	48.1	72.24	85.47	86.04	23.73	75.49	75.37	39.44	79.73	40.82	74.14	44.75	46.92	91.24	79.21	77.58	33.3	88.65	85.59	71.55	7.48	10.48	4.17	44.04	40.57	88.17	79.02	73.6	18.42	28.12	78.21	24.33	26.02	95.08	99.68	52.64	26.22	70.13	48.94	69.6	82.27	4.77	42.01
ENSG00000011304.20|ENSP00000014112.5|S16|AVGTKRGSDELFSTC|1	AVGTKRGSDELFSTC	s	AVGTKRGsDELFSTC	13.08	39.52	57.24	85.98	87.33	85.9	62.74	15.95	54.51	85.78	81.18	24.17	31.45	87.39	79.52	96.86	93.36	93.85	77.18	11.25	58.8	62.89	16.24	54.72	86.31	80.9	16.12	84.27	90.7	90.96	89.3	81.88	86.91	80.59	77.64	87.53	11.9	23.98	95.93	87.57	14.63	6.3	26.02	20.89	28.75	10.79	49.42	2.93	19.97	40.9	21.34	12.76	55.31	40.19	42.36	49.07	6.77	56.67	44.15	6.22	2.14	59.86	72.12	16.57	75.9	36.65	62.1	30.52	40.9	37.16	83.59	82.28	62.25	85.24	66.18	81.46	47.48	75.12	98.75	98.54	99.11	88.47	81.98	3.69	93.21	78.05	88.18	30.0	57.74	61.75	48.86	67.01	68.68	2.15	2.65	3.88	5.58	1.83	94.16	54.75	46.0	14.33	47.08	34.18	37.79	34.17	16.29	45.19	38.34	26.92	56.04	30.74	18.38	45.61	42.89	27.45	32.15	61.47	3.67	65.19	51.31	13.78	20.51	24.94	59.05	22.67	23.43	34.76	7.82	4.1	2.19	45.38	50.46	15.57	96.73	85.12	30.57	21.39	23.24	52.16	25.37	48.15	37.36	40.63	92.2	90.41	87.33	92.59	74.48	85.53	62.94	26.78	25.18	9.05	27.68	28.38	60.13	18.73	3.92	2.97	3.04	3.24	88.37	89.04	39.65	95.27	32.33	83.87	84.93	95.33	92.43	5.29	4.28	30.41	82.27	48.61	94.28	20.64	26.43	90.36	94.35	24.53	15.34	14.5	24.35	17.62	6.63	4.23	17.88	2.76	42.11	83.63	83.16	11.05	64.58	59.48	2.54	19.0	12.65	4.49	3.77	62.07	84.45	81.47	87.86	87.76	83.2	89.82	85.81	87.3	64.18	56.17	60.86	93.33	49.04	0.47	38.77	71.89	80.28	81.31	78.33	5.1	96.26	96.02	91.5	55.85	55.62	56.51	58.15	70.47	49.58	54.96	59.86	59.89	84.97	85.85	61.03	69.37	81.14	14.91	12.78	37.99	36.75	43.24	60.15	69.85	68.77	96.63	0.72	73.73	88.04	90.72	88.27	71.37	69.56	83.71	90.48	90.63	86.72	87.27	85.83	85.03	87.41	82.6	90.24	99.12	22.32	34.08	95.6	73.0	35.3	39.55	29.44	80.84	15.67	0.47	4.05	37.26	63.26	57.91	43.09	58.86	28.06	5.71	3.57	31.16	77.81	76.46	8.26	7.28	34.93	3.73	6.3	7.77	6.49	80.84	75.08	64.68	78.28	87.39	22.18	3.96	6.31
ENSG00000139890.10|ENSP00000267396.4|S68|GAPRRRGSMPVPYKH|1	GAPRRRGSMPVPYKH	s	GAPRRRGsMPVPYKH	53.02	27.43	26.49	99.98	99.95	99.99	13.13	61.4	71.82	99.57	99.23	86.79	72.91	73.62	95.86	99.32	99.86	99.88	87.97	43.85	17.22	31.7	29.63	78.24	98.35	98.59	96.39	99.54	99.37	99.12	97.42	96.66	92.04	98.39	61.97	99.04	47.62	92.75	99.91	90.72	31.7	6.73	41.33	53.85	33.67	48.45	72.71	21.41	57.53	88.83	68.17	58.02	79.68	45.03	54.72	58.79	34.81	97.72	94.58	68.08	47.51	94.97	99.78	68.88	98.91	84.92	41.01	76.06	59.0	57.66	0.87	3.48	98.85	98.67	90.7	99.08	79.68	99.66	99.61	99.95	99.82	99.81	99.12	51.16	99.8	95.11	95.95	34.49	93.76	96.14	83.16	96.71	78.79	38.26	21.62	16.88	28.23	19.59	52.49	36.44	96.98	57.11	45.46	37.2	61.51	44.52	49.66	60.43	67.19	32.31	85.67	90.79	95.7	95.38	89.58	98.4	92.7	99.4	44.84	69.91	97.69	15.9	75.26	86.45	71.02	89.21	77.16	82.57	19.35	44.79	16.95	98.56	98.68	48.56	98.65	98.13	93.06	98.49	79.12	97.88	92.91	99.04	99.12	97.5	95.53	93.08	96.48	96.8	99.05	93.72	91.58	96.07	73.49	75.7	60.37	96.19	97.76	92.78	31.24	55.56	54.19	30.27	99.6	99.69	94.36	83.7	79.49	99.75	99.82	99.62	99.45	83.73	75.61	98.71	99.38	94.72	99.42	93.47	94.68	99.74	98.98	93.05	93.86	92.59	95.74	78.04	53.36	58.71	90.88	48.61	97.63	99.81	99.55	71.23	95.17	95.34	57.16	51.2	31.59	5.64	27.21	98.96	99.42	99.66	99.82	99.79	99.8	99.88	99.85	99.45	87.29	97.03	80.08	70.07	99.72	43.36	99.22	97.16	98.23	99.28	98.66	44.06	99.91	99.98	99.92	99.68	99.32	99.89	99.59	99.42	98.21	99.67	99.76	99.19	99.42	99.71	99.75	99.74	99.44	59.34	50.23	23.25	28.18	94.53	99.15	99.58	99.45	99.55	7.95	61.24	98.88	99.47	99.15	97.32	88.47	90.19	99.75	99.83	99.71	99.75	99.32	99.84	99.93	99.95	99.5	99.85	93.23	37.25	99.76	96.38	96.17	96.22	96.19	90.42	94.29	37.7	73.25	94.68	91.48	93.51	86.98	37.62	95.62	71.41	72.37	95.66	96.11	91.52	56.59	57.12	80.91	27.94	68.94	32.64	51.57	98.12	87.48	95.4	94.73	99.86	97.0	69.02	68.65
ENSG00000152193.8|ENSP00000282003.6|S525|EMNRTRTSSEASMDA|1	EMNRTRTSSEASMDA	s	EMNRTRTsSEASMDA	22.85	49.27	43.24	86.78	86.08	85.8	62.07	30.33	52.99	68.49	70.49	32.39	15.44	71.8	71.44	97.52	94.63	94.14	57.2	27.81	55.38	38.65	28.32	41.28	73.3	70.67	45.82	71.14	85.46	84.74	76.75	79.09	83.95	78.06	79.19	83.37	59.19	63.94	92.68	32.65	11.73	10.03	15.78	35.87	26.79	23.97	44.94	17.73	33.35	48.42	32.43	26.04	43.94	25.07	18.16	25.57	23.26	48.12	42.41	43.4	44.02	42.53	68.04	17.33	68.59	20.66	32.66	32.69	52.97	50.16	55.2	44.76	62.98	84.63	75.71	83.38	71.71	78.37	92.38	87.6	91.68	58.14	42.23	47.68	84.55	81.78	77.99	57.88	48.97	60.02	57.51	73.83	63.95	22.82	9.38	23.68	11.18	21.54	91.98	37.65	43.64	40.51	56.04	39.07	59.62	51.56	36.38	61.79	13.57	18.73	38.75	42.81	41.72	54.6	51.35	58.16	49.73	64.54	31.69	57.83	56.28	23.52	63.94	48.75	81.46	50.42	37.95	51.82	12.05	21.67	12.61	44.09	57.17	20.31	82.69	73.56	53.45	64.61	31.02	49.44	26.64	63.27	73.1	87.86	69.23	61.99	51.33	61.61	56.29	30.9	36.78	38.76	32.1	14.15	40.61	46.9	64.53	48.77	68.33	34.17	25.23	34.61	83.1	89.89	61.02	22.33	30.79	84.22	87.5	94.84	92.29	21.52	24.46	52.46	75.0	43.64	91.96	33.63	48.85	82.98	67.05	55.16	50.98	53.58	47.74	35.03	36.23	45.13	46.61	35.67	30.55	75.97	63.9	36.47	26.28	37.14	29.5	20.38	14.48	7.57	9.31	78.31	88.74	84.07	92.48	95.29	92.68	94.04	92.42	90.75	63.78	52.87	48.81	96.12	32.89	23.2	47.62	69.91	71.49	80.97	72.48	21.93	93.49	92.93	94.87	54.15	70.44	69.14	76.12	69.58	74.82	75.8	81.61	73.52	92.18	92.84	66.26	70.36	78.79	51.37	59.97	49.08	66.92	45.06	58.59	71.85	70.96	90.1	2.72	61.53	74.84	57.16	69.14	84.16	61.01	76.29	92.17	88.07	87.16	86.81	88.02	66.09	83.97	77.61	63.12	91.61	56.2	20.7	87.72	73.29	56.51	65.86	66.14	76.73	64.26	15.21	43.08	39.64	42.18	29.91	57.02	54.1	55.1	31.75	30.25	48.63	59.39	66.82	43.17	38.81	31.41	38.09	44.04	50.71	22.71	83.74	86.66	77.49	84.11	87.33	40.07	15.34	30.09
ENSG00000139116.18|ENSP00000354878.5|S1212|SAREKELSPPPGLPS|1	SAREKELSPPPGLPS	s	SAREKELsPPPGLPS	80.23	87.47	92.33	53.82	76.41	54.72	90.81	96.99	26.11	18.81	29.5	19.85	6.35	79.3	86.37	64.48	61.25	70.52	11.66	69.65	90.62	92.0	95.14	24.41	34.22	26.05	90.0	54.05	64.39	58.6	15.58	64.1	54.85	35.03	17.97	42.24	10.24	18.96	74.52	74.45	87.48	75.16	87.59	79.41	76.75	77.14	89.28	86.02	79.37	81.83	78.21	78.57	78.27	79.23	87.58	85.19	86.25	76.26	68.08	36.46	72.81	78.9	85.51	69.15	54.65	86.75	22.7	26.53	83.14	53.08	50.64	58.35	99.1	98.71	98.96	98.94	15.77	82.42	58.77	70.82	63.88	76.96	78.83	24.69	55.01	58.72	8.11	30.42	85.27	87.19	83.46	84.23	84.51	6.47	78.51	74.37	81.98	80.57	10.7	42.07	61.25	71.59	33.93	81.96	63.23	37.35	14.69	14.27	89.57	56.5	32.81	36.43	34.9	87.72	91.99	74.94	92.04	52.96	62.12	1.23	75.08	60.79	49.46	35.99	1.32	5.56	14.62	14.66	72.57	74.19	70.07	40.85	58.99	99.02	59.05	78.11	51.56	64.75	24.48	68.96	15.63	85.62	73.69	66.59	2.59	4.66	4.44	4.6	6.2	73.85	37.06	22.13	8.32	7.9	1.25	12.65	27.41	22.07	4.84	26.43	22.82	9.84	25.15	20.27	75.72	82.16	30.62	71.42	67.53	43.47	34.03	40.28	30.11	34.85	48.22	79.09	52.66	38.44	28.44	60.15	73.6	21.88	11.3	33.2	23.97	39.44	53.57	34.94	21.37	24.53	22.91	60.79	7.91	84.13	46.36	55.93	75.28	75.91	77.74	87.37	79.66	76.92	83.93	67.42	43.86	43.86	39.25	60.12	64.07	65.36	59.8	65.63	18.62	10.5	17.03	82.36	83.73	35.74	85.07	85.86	74.94	88.89	70.58	74.95	55.54	34.76	19.42	38.1	38.31	23.14	18.79	23.6	17.42	17.08	35.67	44.54	25.86	25.62	42.54	32.89	27.6	18.58	20.19	16.93	84.75	92.92	85.6	81.09	89.94	53.68	9.14	20.66	33.18	3.9	3.32	6.22	56.07	63.95	73.98	74.34	71.79	82.65	77.03	43.29	45.7	27.0	84.0	87.6	39.18	16.11	93.62	96.79	95.26	4.85	11.3	28.72	30.9	56.33	65.27	83.74	38.45	93.7	94.34	85.64	82.11	46.85	8.86	3.1	7.32	12.65	63.67	6.4	9.65	7.14	25.79	7.61	7.72	4.2	2.24	1.77	17.17	39.78	8.16
ENSG00000141441.16|ENSP00000269209.6|S742|EKVASETSPLPLKID|1	EKVASETSPLPLKID	s	EKVASETsPLPLKID	71.6	81.93	80.03	7.22	14.66	11.16	77.39	93.46	7.43	25.18	30.42	36.78	12.13	66.05	11.79	14.41	13.35	21.06	9.46	53.27	74.44	79.91	91.76	8.54	44.43	47.28	40.2	25.57	22.77	19.61	21.11	7.67	11.68	12.99	8.9	22.63	6.25	10.79	19.35	50.28	77.19	88.16	81.01	69.66	75.69	75.86	75.34	89.55	79.95	64.13	78.22	81.0	73.73	77.87	80.93	78.43	88.96	47.57	56.43	8.37	15.34	60.46	43.71	47.83	36.61	78.25	57.87	37.72	64.17	30.71	35.75	41.57	86.61	79.49	72.37	86.42	15.56	12.34	12.08	29.2	9.65	45.49	61.08	0.59	7.52	28.89	2.38	20.85	80.41	77.36	81.9	68.25	82.38	7.69	82.78	78.91	76.76	65.26	9.74	7.76	10.26	68.28	26.0	73.69	50.52	17.41	15.79	14.73	46.49	68.52	61.44	24.13	12.99	67.46	72.69	66.27	81.05	9.81	71.8	18.59	53.22	36.09	19.82	42.22	9.05	7.5	35.69	35.54	77.45	72.06	74.29	11.67	9.72	97.26	36.26	25.66	8.39	14.22	14.94	53.41	22.06	25.01	28.67	33.54	25.16	49.39	38.31	49.45	29.02	38.58	33.86	8.15	4.08	13.93	4.3	19.47	29.42	6.43	8.19	12.12	6.57	8.28	15.29	22.23	46.81	50.61	21.38	11.75	7.86	11.82	10.53	22.45	27.63	6.61	5.11	55.61	16.36	13.44	11.32	4.02	15.03	17.22	14.75	36.44	17.98	22.91	41.58	27.5	18.37	15.54	17.7	9.88	37.9	73.7	58.56	57.52	20.03	74.05	78.83	86.45	82.96	10.28	4.43	20.95	7.36	14.49	15.6	19.53	15.15	17.83	1.73	39.74	27.22	19.61	18.54	69.58	51.84	21.83	0.9	6.49	4.16	69.86	11.41	7.92	13.87	5.4	12.71	5.1	15.79	5.64	12.58	19.43	11.07	9.14	21.71	15.4	30.2	11.89	19.39	1.91	62.27	27.32	39.66	58.63	59.73	42.04	51.57	4.87	84.94	31.78	25.23	32.41	6.78	7.71	13.49	9.86	15.22	9.59	9.85	16.67	2.71	55.24	13.35	17.86	22.3	18.8	18.46	52.12	8.62	41.23	71.66	79.35	78.74	43.29	8.73	21.51	9.12	16.65	12.2	6.33	47.41	91.38	82.16	86.78	75.28	9.56	47.32	31.82	26.49	12.06	35.41	39.62	23.77	13.38	56.26	9.75	17.56	8.65	2.92	4.96	4.25	11.06	7.15
ENSG00000159140.21|ENSP00000348984.4|S152|DGNIDLESDSFLKFD|1	DGNIDLESDSFLKFD	s	DGNIDLEsDSFLKFD	0.5	84.38	87.73	6.56	2.79	4.93	83.22	77.88	89.72	22.36	15.32	34.22	6.91	73.21	0.5	52.81	23.24	11.94	11.06	0.77	89.54	84.55	30.93	43.23	37.33	25.53	2.45	28.66	27.76	21.36	37.26	0.85	5.23	0.83	33.38	23.13	54.66	29.37	14.05	95.04	4.77	24.94	1.97	10.25	11.02	6.96	12.66	10.1	1.85	3.8	2.04	3.27	16.69	21.35	12.14	7.58	9.53	3.1	7.28	22.6	11.3	10.95	5.98	87.04	65.19	87.54	70.01	78.92	96.29	90.13	91.5	91.37	1.12	0.65	1.12	0.95	20.84	5.64	22.1	9.11	20.89	1.36	4.55	10.37	4.15	4.41	37.72	72.96	18.28	10.2	9.17	7.4	16.62	20.69	16.61	35.07	44.31	5.87	57.07	4.08	0.59	45.2	40.89	90.62	85.09	77.68	40.88	91.27	19.41	11.61	0.68	1.92	1.04	5.93	3.51	5.4	22.5	1.11	43.41	59.39	1.23	55.22	54.38	74.6	47.88	15.9	20.35	47.89	54.95	18.11	39.82	0.81	0.53	58.16	7.71	4.34	18.76	2.71	2.46	1.71	4.58	5.2	2.46	13.0	50.42	63.62	36.48	37.25	13.76	60.17	49.33	10.41	33.19	26.21	47.16	4.71	14.16	2.23	31.34	4.53	11.61	18.84	2.46	2.18	5.47	93.47	3.62	7.29	2.32	10.62	8.08	19.74	12.26	1.47	2.08	0.4	25.8	5.85	4.28	11.5	13.15	15.06	6.34	10.53	20.01	14.87	39.33	41.5	63.55	20.84	7.03	2.38	38.09	14.01	33.09	8.1	2.64	20.31	27.28	42.34	21.87	23.17	9.63	8.74	6.44	16.63	8.16	7.12	4.06	5.25	12.5	4.11	52.87	61.0	4.5	35.17	7.19	21.05	0.24	3.36	11.15	46.76	5.63	1.65	3.83	0.81	0.59	0.4	1.48	0.62	1.92	3.59	1.68	2.1	5.3	2.35	6.5	3.91	6.46	12.94	51.4	85.45	73.49	12.21	3.54	2.76	5.2	2.66	16.44	30.03	27.14	29.12	55.78	21.92	79.14	54.93	3.06	1.06	6.54	14.84	8.07	4.52	0.93	2.11	31.11	12.49	0.94	7.2	10.87	61.26	0.36	0.93	2.08	35.83	10.51	26.73	19.68	1.86	1.64	0.31	59.59	86.8	33.01	72.69	28.51	0.21	17.61	43.4	66.69	46.16	33.61	41.84	24.36	7.48	3.4	4.61	37.41	13.28	56.63	30.64	5.13	14.43	11.28
ENSG00000135829.17|ENSP00000356520.3|S1171|MARYDNGSGYRRGGS|1	MARYDNGSGYRRGGS	s	MARYDNGsGYRRGGS	98.14	36.17	52.91	74.99	76.68	73.17	39.12	18.94	23.01	66.51	62.22	84.67	91.41	29.34	50.81	75.07	65.85	54.59	74.56	98.57	53.32	54.36	95.15	34.81	76.76	78.84	50.54	55.82	57.02	43.86	84.1	10.75	21.09	11.18	32.31	67.93	65.89	20.4	62.87	18.16	73.17	69.54	71.69	83.7	88.05	89.4	49.47	61.31	70.48	91.56	75.79	76.11	70.08	73.1	70.23	64.84	63.31	83.62	78.5	82.92	49.01	24.76	71.8	91.68	75.65	92.81	86.4	99.57	92.33	96.28	55.79	62.88	57.77	73.27	75.54	48.66	86.14	69.41	64.82	67.35	76.52	86.94	89.11	72.93	81.47	33.77	91.73	78.46	38.68	58.93	36.0	57.15	40.21	96.5	54.29	56.65	49.67	71.52	70.13	98.77	92.82	99.91	4.42	66.08	65.42	59.62	40.72	37.08	60.99	63.33	30.62	81.65	97.46	53.66	50.24	46.46	25.7	91.85	98.7	81.9	54.28	5.76	18.73	24.2	95.81	97.14	98.78	99.93	23.72	37.02	44.25	91.32	94.0	73.25	48.52	67.19	47.24	74.62	89.6	58.32	97.01	20.55	22.62	16.1	41.02	28.58	46.69	46.35	97.85	85.05	86.93	98.49	97.86	99.05	97.66	99.31	58.63	96.88	87.87	70.58	93.37	97.0	89.08	75.1	62.45	78.81	96.49	75.65	77.53	40.25	56.67	89.29	85.44	89.55	90.85	81.73	41.03	96.77	96.06	93.13	76.83	81.49	69.6	85.93	85.45	79.31	86.59	72.75	78.0	88.61	90.35	81.89	96.75	61.92	85.29	93.56	95.31	57.8	44.3	35.85	67.53	68.0	66.35	78.07	75.29	72.2	73.13	41.5	42.04	29.47	36.99	95.45	58.11	52.51	76.02	97.49	83.58	94.1	89.11	95.56	93.27	98.86	54.02	60.55	73.5	97.22	90.38	92.99	94.48	96.4	96.52	90.38	93.14	92.95	29.96	32.7	78.31	83.97	72.26	95.71	69.45	51.86	68.17	98.75	11.37	27.51	39.82	52.31	54.8	87.71	68.76	54.31	20.72	76.2	76.54	64.16	78.63	70.39	79.42	82.48	82.5	32.41	67.65	61.13	62.82	16.88	60.14	53.63	81.07	86.49	83.89	87.14	94.79	41.69	95.96	69.4	34.57	91.64	97.21	91.26	38.78	15.03	85.92	74.6	21.65	97.84	48.59	42.32	57.4	73.55	94.39	80.42	95.82	65.5	72.52	69.35	68.22	81.08	98.59	90.58	96.45	81.83	93.66
ENSG00000167978.17|ENSP00000301740.8|S1072|PDHRSDTSSPEVRQS|1	PDHRSDTSSPEVRQS	s	PDHRSDTsSPEVRQS	19.86	93.61	91.31	29.42	31.48	36.1	84.08	92.44	66.8	68.66	67.25	37.14	5.03	78.59	31.09	56.95	55.37	54.38	39.31	18.85	84.14	82.38	85.61	15.44	67.55	69.32	27.58	24.64	45.0	54.08	28.92	67.28	60.36	41.01	73.86	42.55	40.44	56.97	36.22	81.35	14.52	4.11	4.59	3.87	3.76	6.51	27.15	25.55	12.08	21.3	8.29	6.83	8.1	14.25	6.38	10.08	26.82	15.79	21.33	47.28	45.01	26.99	24.09	62.59	23.12	19.14	27.32	31.42	23.8	45.48	85.15	87.1	29.27	51.92	51.38	37.42	73.52	49.81	50.2	39.11	58.01	52.63	32.47	34.63	33.3	56.88	34.66	70.81	22.98	32.67	17.65	16.22	16.76	31.14	12.85	14.21	9.4	16.55	82.78	16.31	37.9	73.96	50.64	61.31	70.86	84.33	74.92	73.38	91.27	40.05	29.4	14.46	31.48	18.68	28.15	16.16	47.14	22.79	75.91	46.64	16.2	52.92	52.76	72.33	24.55	22.41	18.75	26.48	27.23	21.07	17.47	16.85	22.52	69.08	91.6	93.99	33.9	50.05	14.35	14.59	12.38	63.39	57.0	46.32	61.5	67.96	64.03	62.6	55.09	39.39	35.02	29.65	19.23	26.27	30.51	12.85	33.14	29.65	51.27	24.55	29.52	36.51	19.03	25.9	25.02	65.4	12.16	63.19	41.75	55.71	50.08	59.15	52.61	24.08	41.08	41.98	44.08	17.64	17.9	78.93	81.22	39.03	53.71	25.56	28.78	35.32	79.52	80.14	38.16	47.99	24.15	32.98	46.6	17.08	43.09	40.7	42.12	5.05	9.12	27.46	16.99	58.42	56.43	60.21	51.76	57.58	44.66	62.91	60.28	37.75	70.57	45.42	55.91	29.73	5.57	91.36	43.38	28.47	42.58	49.35	70.53	9.64	61.18	64.98	70.98	30.36	39.92	29.23	31.26	39.83	33.7	19.4	34.12	20.66	42.33	47.07	16.57	21.98	24.27	23.51	92.3	76.38	88.27	72.68	30.52	36.6	31.38	64.31	0.67	49.19	46.75	59.27	40.74	32.55	13.33	31.2	44.05	46.47	69.91	66.42	61.26	26.74	47.37	37.41	53.36	39.79	47.37	42.53	24.36	31.99	41.62	62.61	70.85	37.33	42.14	47.11	32.27	23.83	21.3	35.31	69.86	85.82	92.69	86.06	87.89	28.39	52.11	38.88	64.87	75.82	72.4	35.93	57.1	13.06	11.8	21.76	54.98	29.88	10.39	7.86	28.09	45.4	23.77
ENSG00000169967.16|ENSP00000387246.1|S164|PTSRDRSSPPPGYIP|1	PTSRDRSSPPPGYIP	s	PTSRDRSsPPPGYIP	52.95	47.13	49.26	79.87	88.12	82.67	39.94	44.54	50.36	23.59	30.61	11.26	11.55	60.68	85.06	92.76	92.04	94.8	17.35	41.79	54.96	50.59	48.15	9.52	24.26	17.91	85.13	62.71	80.65	50.41	29.69	46.21	32.16	16.81	12.94	51.91	10.21	29.28	91.49	74.39	87.36	69.42	84.31	81.15	76.98	77.68	96.46	82.21	84.57	94.8	92.91	91.89	92.27	85.72	92.03	93.04	84.29	76.56	77.52	31.25	57.96	34.33	64.53	89.31	73.93	90.84	33.2	66.35	57.48	82.56	43.35	48.93	98.38	99.23	99.39	99.26	10.64	83.44	78.37	86.68	81.16	38.35	28.01	18.71	82.49	69.51	13.34	10.0	97.25	99.09	98.39	99.16	98.59	3.0	79.61	77.26	73.18	77.57	11.88	26.84	56.79	45.25	27.32	48.8	52.63	25.33	38.56	26.66	63.84	82.32	83.34	54.63	45.73	98.73	99.19	98.25	98.68	69.85	34.86	1.76	92.74	11.46	23.91	21.01	1.93	8.58	21.87	20.11	71.85	75.89	70.96	53.32	62.9	99.34	76.64	47.17	51.54	77.7	38.82	91.71	34.51	63.84	62.74	50.66	3.01	3.12	4.93	5.15	7.25	38.37	27.82	36.14	16.31	8.75	1.77	27.67	21.61	28.23	3.79	25.4	13.86	4.46	62.07	60.89	93.86	87.74	48.03	87.29	82.19	78.18	78.03	27.89	31.29	42.23	63.34	89.32	75.38	47.01	55.53	72.03	72.22	16.52	23.26	39.87	22.56	13.32	45.54	14.96	26.61	7.44	29.82	68.25	17.38	81.72	25.08	29.93	54.74	80.05	77.28	84.56	80.49	73.07	86.14	79.19	84.3	84.31	78.3	88.13	88.32	84.35	41.39	74.34	50.93	47.7	28.98	57.95	60.9	28.66	76.18	83.97	75.87	93.2	86.63	90.58	85.34	57.83	43.34	63.06	65.85	50.07	32.66	61.07	43.49	54.75	71.32	76.56	36.77	33.54	36.42	35.83	7.32	10.13	8.47	6.76	63.93	83.35	82.09	91.65	86.0	19.37	17.3	26.52	30.4	22.52	5.61	17.16	78.63	81.44	80.82	82.26	77.47	88.01	84.83	66.74	33.67	56.25	81.42	35.96	76.99	15.21	95.65	94.77	94.8	5.85	16.65	14.31	14.98	46.05	46.96	57.94	23.07	46.61	60.11	45.25	51.26	46.58	9.1	4.99	6.83	5.03	46.21	4.68	8.11	5.17	32.03	17.92	16.27	14.05	2.28	15.8	25.93	22.62	8.51
ENSG00000165480.16|ENSP00000319417.5|S318|PLSKTNSSSNDLEVE|1	PLSKTNSSSNDLEVE	s	PLSKTNSsSNDLEVE	41.13	54.03	55.93	49.69	51.0	49.02	55.21	47.6	53.45	97.76	97.8	54.86	34.56	76.78	37.2	47.36	64.2	56.6	82.75	52.83	58.06	46.71	51.85	64.1	97.75	97.51	19.14	84.81	78.38	87.08	87.39	74.08	81.47	68.51	76.61	85.21	71.4	73.22	49.19	73.31	19.09	39.76	18.68	26.24	13.43	24.59	32.98	30.01	31.32	32.57	12.31	12.43	23.98	43.88	27.25	21.45	27.93	27.41	24.38	45.29	11.63	91.97	54.95	40.78	31.37	20.39	44.98	69.82	66.91	85.09	75.14	78.82	25.07	23.55	25.3	19.17	84.95	67.2	59.61	38.78	65.91	71.97	63.23	78.0	49.99	58.32	66.99	59.64	23.35	32.66	20.65	19.46	21.1	35.33	28.77	42.62	20.42	31.61	77.8	73.53	52.6	72.88	49.14	67.71	62.04	73.5	60.92	79.51	42.72	55.48	30.77	19.85	35.41	19.81	23.44	16.84	34.01	41.5	60.6	97.34	26.96	81.12	79.88	64.93	78.47	50.1	44.29	41.83	19.02	25.79	18.33	37.2	40.68	13.77	56.26	77.71	56.74	65.78	34.44	13.19	28.21	80.15	86.56	75.12	97.16	98.01	97.68	97.23	74.5	51.07	36.32	32.68	63.65	41.99	62.23	49.72	90.04	34.42	72.33	60.99	43.44	50.07	58.63	61.63	22.72	28.19	10.55	70.07	60.8	76.02	78.76	70.67	76.16	48.88	68.99	39.51	76.03	34.54	28.06	76.81	74.62	70.65	75.86	48.54	60.79	73.84	75.66	85.76	60.44	85.73	53.61	67.0	88.27	27.0	97.16	94.97	62.26	14.55	17.84	5.17	27.04	73.69	69.39	63.98	60.68	71.59	62.8	61.36	64.47	45.1	70.64	28.62	57.66	61.8	17.21	55.15	61.96	64.58	77.56	62.83	80.8	9.26	67.38	68.47	75.52	53.0	77.15	69.67	50.57	55.13	68.86	46.2	69.09	50.76	72.04	62.56	52.08	69.96	74.09	69.79	95.28	82.1	94.05	75.59	68.58	74.52	67.85	62.04	7.19	37.55	95.52	96.13	64.57	62.39	42.47	62.67	69.5	61.43	62.4	58.01	63.35	58.42	53.17	61.62	94.57	57.66	61.01	40.29	55.95	88.05	29.09	39.18	37.74	95.74	67.69	70.16	60.77	50.9	56.24	51.48	74.14	60.21	53.36	59.28	51.9	37.82	95.53	92.94	60.43	68.95	62.67	67.2	74.74	48.09	11.64	63.03	76.42	55.69	43.9	19.02	56.99	67.73	49.11
ENSG00000101782.15|ENSP00000341874.3|S127|HPYEDSDSSEDEVDW|1	HPYEDSDSSEDEVDW	s	HPYEDSDsSEDEVDW	4.94	87.82	90.45	2.76	1.75	2.16	95.38	81.35	98.54	10.41	8.53	30.5	4.2	98.65	60.69	59.9	1.89	1.71	92.26	7.85	94.96	91.39	87.92	85.4	62.17	13.78	2.39	19.44	41.72	53.68	15.61	94.18	98.05	69.19	98.83	32.25	43.29	16.85	7.09	65.27	35.02	6.56	10.23	0.95	2.35	0.73	1.01	37.51	1.67	0.91	2.74	6.03	0.36	0.18	1.5	0.7	23.1	2.71	0.73	2.73	7.63	53.29	7.17	80.63	21.99	54.81	22.93	52.76	98.62	98.46	96.7	96.84	2.64	39.82	57.16	5.39	90.26	3.57	25.83	1.99	14.8	9.12	6.81	81.87	1.15	81.57	37.25	94.57	3.42	6.89	14.62	5.28	38.39	15.92	3.07	8.87	8.41	4.73	99.77	59.46	30.17	58.84	97.54	98.64	98.84	99.45	96.11	99.33	94.67	86.51	59.87	0.91	7.46	2.93	7.64	2.67	9.37	4.55	18.3	71.39	2.14	97.89	95.91	78.19	17.32	1.3	1.01	2.26	63.81	31.36	51.58	4.74	5.71	49.97	96.73	62.26	2.69	2.44	1.79	2.87	0.7	83.31	38.09	53.09	52.82	57.21	38.1	44.76	11.58	49.74	4.14	7.92	29.28	35.33	78.1	0.49	4.54	16.49	61.81	6.94	34.46	73.0	2.38	2.93	1.19	90.72	0.83	3.27	0.52	61.15	63.99	45.01	72.59	3.64	11.9	15.79	26.36	6.03	2.35	12.82	47.97	2.44	6.76	1.43	3.51	4.65	24.38	36.71	17.51	13.75	1.0	3.21	11.8	0.73	6.28	10.94	46.47	3.73	10.09	14.83	6.09	4.04	11.18	22.28	22.44	17.78	7.37	6.42	5.23	2.8	84.87	0.28	84.69	92.09	0.68	18.87	0.93	1.63	38.68	2.57	49.29	35.26	16.09	22.8	13.05	2.32	1.21	6.53	1.21	2.95	2.12	1.02	1.72	1.47	1.3	1.4	1.76	3.7	20.94	21.41	90.61	99.55	99.03	11.74	30.52	15.04	5.54	46.63	23.92	81.6	7.01	18.48	57.95	21.51	16.09	13.21	1.41	3.25	33.52	14.38	46.11	33.86	5.32	1.42	29.22	53.76	11.38	32.8	23.25	9.22	11.36	12.75	12.39	11.32	3.57	45.66	64.33	2.75	1.37	14.28	67.5	93.07	8.26	80.55	72.07	16.97	14.16	44.04	34.64	44.29	22.55	43.03	31.33	6.46	1.45	4.14	11.72	3.48	80.88	72.1	4.86	64.44	19.94
ENSG00000163714.18|ENSP00000418563.1|S67|ARESLCDSPHQNLSR|1	ARESLCDSPHQNLSR	s	ARESLCDsPHQNLSR	15.56	66.24	65.81	43.8	48.97	39.62	65.51	28.85	69.26	9.12	10.98	56.96	37.29	70.2	61.51	23.52	8.81	14.68	60.08	24.48	75.06	65.29	24.87	91.94	47.34	24.44	10.61	15.97	35.66	8.45	38.31	29.6	33.02	14.94	63.6	21.19	57.22	48.98	2.46	11.87	93.14	95.65	83.52	80.81	78.83	86.77	70.32	89.56	82.91	72.32	78.07	81.99	76.62	89.56	84.02	83.67	87.41	62.94	51.98	48.1	42.55	14.2	26.86	45.35	9.62	25.45	31.18	20.41	57.87	61.67	72.94	70.87	62.21	59.78	48.13	57.37	48.31	8.7	11.86	7.17	8.51	6.24	21.95	86.7	8.63	46.92	49.21	84.93	80.62	84.18	82.49	74.88	88.78	47.13	84.17	89.58	74.52	87.83	62.89	51.95	32.15	61.84	47.8	62.7	39.1	47.7	18.46	45.71	56.19	80.24	64.16	25.97	25.79	78.27	79.51	73.92	68.68	21.49	58.65	75.5	69.21	75.54	61.07	31.78	25.85	16.4	26.31	15.91	82.17	80.26	86.85	20.87	31.32	81.96	28.43	8.65	54.23	19.78	52.9	59.07	20.1	9.97	5.32	22.45	39.43	28.81	26.14	15.73	23.95	93.69	59.41	70.97	61.37	62.01	81.2	23.38	10.45	28.1	48.66	51.58	66.79	74.27	18.3	12.64	62.08	22.3	13.76	10.11	6.02	22.12	37.79	41.35	71.28	27.32	29.91	72.68	13.79	52.52	28.35	29.67	29.02	17.91	44.01	58.3	32.43	44.65	87.99	87.35	60.3	61.09	52.18	18.39	8.41	80.45	40.47	49.54	79.4	74.15	77.72	89.97	82.73	37.6	50.87	15.43	14.68	17.19	15.29	9.81	12.17	22.7	31.31	11.41	80.16	48.16	16.37	40.8	16.34	22.74	25.81	22.44	20.19	99.29	10.12	25.34	6.5	29.93	31.65	34.77	17.08	29.79	35.84	25.47	24.83	28.21	14.99	8.23	25.96	36.67	42.15	15.94	78.77	70.66	62.64	41.06	22.3	15.54	20.93	36.38	77.93	40.96	19.31	26.07	66.35	21.83	60.71	11.33	6.56	2.1	5.45	4.2	28.9	60.69	28.97	12.8	20.91	1.04	32.03	12.5	25.95	41.73	56.87	54.12	68.61	29.96	52.6	81.5	49.32	31.65	24.54	50.14	13.97	53.46	21.62	60.18	29.66	28.72	8.4	19.57	19.53	28.89	52.35	93.95	66.92	11.95	28.05	5.84	9.13	3.91	19.82	23.95	23.11	54.59	86.22
ENSG00000108557.19|ENSP00000323074.4|T1068|TALSEPRTPGPPGLT|1	TALSEPRTPGPPGLT	t	TALSEPRtPGPPGLT	94.05	45.17	32.83	17.16	40.31	27.52	46.95	75.51	80.54	6.06	6.73	18.15	85.04	7.27	50.92	25.56	37.46	49.94	7.12	89.2	57.43	55.47	50.13	26.08	0.37	1.25	97.14	25.23	27.94	14.95	6.02	27.54	17.31	10.8	0.68	7.47	12.98	43.48	37.01	55.14	96.51	77.62	88.4	94.48	88.49	93.31	95.94	98.05	87.79	89.71	96.79	94.93	93.98	95.43	96.2	96.3	98.7	84.18	88.23	19.55	66.91	75.87	31.28	42.23	78.03	94.71	68.67	26.86	35.55	43.22	3.92	8.32	78.75	69.63	87.1	77.88	5.12	67.15	15.43	33.42	16.02	18.97	22.05	54.99	61.29	18.78	0.9	1.49	95.9	93.09	94.5	91.38	91.82	54.09	99.71	99.37	89.8	91.24	1.07	82.05	82.24	12.38	8.9	44.37	37.7	12.13	37.69	11.53	67.67	85.5	70.59	96.67	68.12	97.77	98.21	97.66	97.2	62.83	34.9	0.71	96.61	16.06	2.09	7.39	5.81	11.29	28.24	7.07	95.8	99.68	92.15	74.14	75.29	89.95	19.37	10.92	73.83	74.27	88.25	97.25	85.39	24.06	18.74	10.54	0.15	0.19	0.45	0.48	9.86	48.06	59.95	75.54	42.39	59.2	16.63	72.84	7.78	56.41	17.11	65.1	59.5	39.54	25.11	33.94	96.52	86.31	93.36	33.15	38.89	10.33	3.54	67.91	59.55	52.54	33.99	50.5	5.53	66.61	74.9	13.08	23.78	42.07	9.35	62.21	36.03	45.04	20.13	2.47	34.28	11.04	69.22	56.68	0.45	83.99	18.66	24.28	89.84	99.95	99.21	98.95	99.25	11.2	10.18	16.5	22.6	21.91	14.37	32.47	36.26	28.05	80.82	90.62	19.58	22.49	68.67	70.23	29.36	7.13	28.12	32.59	6.32	71.84	10.05	22.36	9.78	26.02	13.58	16.12	24.7	17.76	11.73	28.93	11.34	32.14	8.95	12.16	12.1	6.01	4.37	86.85	4.5	53.99	18.14	5.66	39.39	44.99	54.49	23.08	96.56	6.94	2.34	3.64	14.85	17.76	1.12	12.1	30.87	44.15	9.53	15.25	18.38	61.87	32.46	15.99	2.74	10.9	85.55	23.96	22.62	0.14	75.86	56.43	73.73	1.9	11.68	70.33	36.92	66.36	59.82	77.07	20.68	51.15	19.11	63.08	73.8	74.9	28.51	5.69	7.28	10.47	55.34	2.32	0.76	27.27	87.75	24.97	4.12	50.23	16.61	27.81	58.61	36.46	35.53
ENSG00000132688.11|ENSP00000357206.3|S1347|EGLEAPPSEKEEGEE|1	EGLEAPPSEKEEGEE	s	EGLEAPPsEKEEGEE	37.78	83.82	79.51	9.16	9.41	10.1	87.17	74.59	95.59	50.51	41.3	1.14	32.87	70.26	91.13	17.25	13.74	19.77	21.14	17.25	89.89	93.49	22.08	12.46	37.71	14.06	76.07	55.23	56.68	63.28	40.14	94.22	86.21	68.74	80.77	54.43	3.74	1.66	26.97	95.33	62.66	23.64	60.29	19.31	31.96	18.24	30.29	66.15	27.67	22.24	39.52	43.04	28.09	60.18	46.94	48.56	63.25	76.99	66.24	24.81	48.69	77.81	26.02	92.37	70.48	94.09	98.03	56.77	55.93	37.7	95.23	95.24	24.94	56.9	81.75	21.75	67.93	14.58	50.47	36.64	39.32	18.68	17.7	64.87	13.49	23.0	71.25	23.04	53.77	36.46	38.16	23.48	44.39	84.31	60.3	42.62	63.88	55.59	83.25	37.41	15.08	19.0	98.66	95.97	96.32	79.12	98.54	95.12	98.73	99.28	99.25	8.78	2.84	40.24	50.33	27.33	39.85	3.48	1.99	39.33	60.21	76.18	58.41	45.75	1.41	9.11	11.78	26.67	66.41	58.41	65.77	9.69	4.09	61.53	73.83	61.44	0.49	3.93	8.5	49.07	14.49	92.16	76.5	23.57	37.02	41.68	49.99	54.76	19.47	13.2	1.13	6.12	4.71	4.89	11.98	7.76	20.0	1.72	83.91	39.2	88.96	79.15	39.71	7.7	31.31	99.62	26.16	14.78	12.23	62.52	66.88	28.02	36.15	8.88	11.05	30.33	44.76	3.38	3.69	28.2	62.02	8.69	4.86	0.07	1.54	5.56	5.88	2.36	2.91	6.75	4.72	42.37	5.73	23.99	34.85	47.85	7.97	57.76	64.47	67.1	57.49	23.5	23.66	70.87	35.04	25.83	14.12	4.5	5.86	10.9	97.71	4.6	19.3	25.3	7.12	13.09	10.53	24.28	86.19	43.29	87.78	0.39	39.88	45.15	26.28	41.2	45.56	51.45	23.6	52.01	46.82	8.64	20.97	23.08	5.51	28.23	22.67	36.32	77.18	7.4	22.45	85.67	67.94	0.96	81.65	63.86	53.3	56.38	47.64	96.57	16.12	36.7	59.53	4.76	4.22	31.28	7.54	20.13	78.43	39.37	83.26	46.38	26.11	30.48	32.64	55.09	12.92	12.83	11.56	7.65	28.01	25.59	11.57	46.83	1.02	2.54	37.64	4.2	12.24	19.14	45.22	77.34	15.71	3.84	22.38	4.99	59.98	84.74	71.35	82.56	14.87	13.54	9.33	22.2	6.41	16.75	6.3	8.92	76.94	89.65	5.9	58.7	13.58
ENSG00000092148.13|ENSP00000382269.1|S1533|APMSSSASVPNLSSR|1	APMSSSASVPNLSSR	s	APMSSSAsVPNLSSR	31.22	52.55	61.65	45.9	28.59	31.42	49.4	26.39	36.09	94.86	93.25	46.51	60.54	46.15	69.67	24.48	43.1	40.04	66.68	29.64	55.36	55.12	28.19	64.06	92.48	95.97	63.08	69.17	57.2	67.92	66.1	44.0	47.87	70.78	35.65	65.13	68.35	82.41	38.45	77.99	31.65	25.31	16.06	18.41	28.83	25.16	39.86	61.91	38.58	29.9	30.36	29.98	24.83	26.87	30.67	29.63	66.34	9.58	22.47	85.74	72.35	81.94	66.52	83.76	68.6	75.94	55.35	64.21	51.07	47.7	26.42	31.37	46.87	30.86	24.17	27.36	19.45	35.35	16.54	30.16	18.59	43.97	45.67	61.25	24.96	45.91	4.34	58.23	30.02	37.19	34.62	37.56	31.11	57.88	22.18	6.72	12.2	19.17	38.03	12.06	62.25	51.18	23.87	20.2	29.83	40.15	5.62	22.17	1.83	5.02	16.18	23.75	65.28	34.59	41.43	38.83	55.51	54.67	41.79	82.41	18.83	62.27	65.45	79.85	70.59	47.31	45.63	28.55	6.78	15.99	8.91	57.21	47.35	32.86	13.36	30.97	74.25	56.44	35.87	20.71	71.48	59.02	76.4	80.65	97.93	98.19	98.44	98.73	42.03	68.62	52.81	46.06	54.68	41.23	32.21	61.78	77.82	56.05	44.35	48.58	21.87	35.12	34.31	45.23	36.32	16.09	30.27	29.97	28.98	34.76	38.15	70.62	62.63	55.35	61.61	48.66	60.36	53.46	55.55	27.17	34.97	74.53	82.48	82.32	71.12	65.03	47.05	52.7	37.01	67.8	75.24	57.27	87.71	14.88	87.34	73.27	39.28	17.02	20.77	43.7	27.06	45.16	22.82	29.48	33.65	48.36	50.85	51.74	63.85	55.03	8.23	59.35	83.66	70.09	15.0	38.72	68.41	58.51	20.1	27.55	35.22	53.64	48.49	32.02	49.17	36.58	47.07	41.48	39.62	36.82	37.56	49.98	49.58	49.44	72.54	50.09	46.06	34.56	18.34	13.62	24.19	52.12	46.71	37.1	61.76	55.62	53.54	36.15	48.52	33.7	94.02	98.85	71.8	52.41	64.42	51.5	39.16	30.58	19.71	48.61	23.19	53.64	23.11	39.44	97.07	36.11	51.02	80.08	42.29	81.78	35.91	35.87	30.78	81.02	51.47	73.81	49.54	60.16	38.32	40.18	78.65	42.39	48.67	51.85	52.82	46.99	88.73	83.03	48.31	36.12	42.15	51.7	59.46	56.64	45.45	48.82	38.93	40.31	12.36	8.43	72.07	72.3	62.52
ENSG00000183023.18|ENSP00000384763.1|S285|HEGDRPSSKTEIEMD|1	HEGDRPSSKTEIEMD	s	HEGDRPSsKTEIEMD	2.05	33.16	24.94	75.26	79.66	80.56	45.08	42.68	60.08	90.89	90.0	39.66	28.19	83.11	91.04	78.1	72.87	69.84	44.98	0.77	60.46	65.45	10.61	37.34	95.12	89.01	60.55	77.0	86.45	83.69	86.77	72.66	62.13	42.57	68.79	66.75	23.63	31.95	85.98	84.83	60.27	31.8	47.59	55.52	33.3	39.66	58.38	62.01	37.5	44.36	52.18	40.14	49.49	37.62	49.28	49.84	55.78	98.54	96.72	82.96	84.19	45.21	59.57	70.08	86.43	67.02	90.28	72.61	29.2	68.95	85.4	85.35	51.23	64.05	86.71	65.7	85.76	67.17	75.62	80.9	77.19	81.44	72.62	85.73	65.57	21.72	82.39	12.16	90.96	90.35	77.62	80.25	74.72	62.37	63.05	69.49	58.24	32.31	81.81	36.63	34.89	54.41	91.99	84.89	88.8	65.21	87.73	85.08	97.9	91.1	85.68	89.29	23.33	70.27	76.45	57.59	89.84	27.43	29.02	80.54	93.24	72.38	58.76	69.08	53.51	71.36	85.98	76.21	66.4	59.91	64.02	33.13	33.0	47.1	90.39	77.4	15.77	39.54	70.11	88.44	35.58	81.54	79.85	66.51	92.05	94.8	94.12	93.27	50.38	18.75	12.28	55.8	39.84	52.52	53.48	27.32	77.57	35.03	88.46	70.62	89.15	85.29	45.71	50.02	85.39	83.18	77.18	76.46	79.64	83.16	86.14	19.64	5.78	31.81	40.35	51.49	81.28	39.9	44.82	80.36	88.58	30.34	38.39	8.92	23.57	31.86	30.13	35.85	61.87	44.51	21.32	69.67	70.34	59.96	83.1	83.01	45.92	63.8	64.77	59.99	65.38	74.76	81.96	85.92	94.64	92.71	87.72	86.99	88.68	78.11	90.95	35.73	47.46	40.11	82.6	50.7	55.19	54.61	89.84	80.65	95.89	32.08	86.25	84.64	87.81	80.93	90.6	86.8	75.83	85.66	83.98	66.67	75.2	86.31	72.97	83.13	63.06	76.64	83.26	83.88	69.8	74.28	72.87	65.28	49.53	65.71	65.23	90.66	47.78	59.34	86.82	93.21	79.26	88.71	44.1	72.48	76.75	84.71	89.47	85.08	92.83	53.93	87.74	87.35	85.68	96.56	59.65	41.96	75.85	71.01	84.85	86.58	77.5	76.93	82.57	42.45	47.27	42.25	39.76	64.05	80.05	43.75	48.12	58.3	78.07	27.96	90.56	75.2	81.53	95.7	48.39	37.14	52.16	74.21	27.59	78.36	86.71	81.25	89.56	93.71	36.23	27.13	31.36
ENSG00000139567.13|ENSP00000373574.4|S160|LHSELGESSLILKAS|1	LHSELGESSLILKAS	s	LHSELGEsSLILKAS	0.79	61.03	54.22	23.17	6.42	14.01	57.13	81.65	43.76	56.81	44.49	91.2	35.64	80.09	21.34	37.23	31.31	7.31	24.42	0.4	67.35	57.31	56.74	71.93	49.45	55.7	5.21	39.79	26.15	37.37	59.9	3.89	23.09	16.26	55.12	46.44	51.2	38.43	26.41	34.83	13.52	33.65	16.81	7.33	20.13	20.38	4.76	17.99	8.45	7.02	25.96	29.78	21.06	23.32	28.28	11.38	17.1	10.83	12.52	42.22	36.29	14.56	29.43	55.59	58.96	60.88	55.24	35.2	80.05	48.27	44.12	48.82	11.59	4.32	5.8	6.74	60.23	5.71	59.77	61.02	55.06	26.55	44.69	2.63	13.32	31.81	72.34	89.51	35.95	20.4	28.19	18.89	22.19	29.92	31.51	33.19	38.12	11.59	74.67	29.15	6.98	72.63	21.04	61.9	66.25	54.59	6.33	53.91	25.32	14.0	3.19	11.99	14.81	12.96	7.01	20.54	30.0	7.23	63.03	79.84	6.62	36.39	28.91	61.68	67.32	52.85	50.09	87.4	33.86	12.68	14.21	8.51	8.81	39.93	10.23	15.28	27.28	7.69	9.1	8.42	23.76	11.04	20.76	42.01	82.8	91.0	87.33	89.35	59.44	21.33	60.24	19.31	65.61	69.06	67.24	19.76	57.89	25.41	65.64	18.55	34.92	55.06	10.88	19.52	9.04	8.95	7.52	16.47	6.79	21.29	15.88	29.98	52.15	18.56	16.09	31.51	36.74	33.32	35.21	10.37	11.23	75.18	79.13	60.27	72.59	89.15	84.99	97.55	88.85	83.25	27.5	15.06	73.1	30.89	67.46	37.55	29.77	49.01	38.88	45.23	23.63	28.64	8.21	11.74	21.72	51.82	31.53	27.29	20.91	17.15	12.19	4.08	49.13	45.8	24.78	34.12	25.41	46.5	0.41	1.02	6.51	54.2	7.57	4.01	16.26	11.92	14.89	20.57	14.53	20.78	36.74	23.22	30.67	19.15	25.41	17.69	50.37	43.74	38.25	5.11	92.59	75.57	82.09	87.32	8.31	5.47	11.72	1.13	49.97	41.31	74.58	75.81	64.34	61.78	88.75	82.51	16.78	10.57	4.1	10.99	7.74	5.63	10.03	31.93	67.49	65.52	1.94	22.31	51.47	85.09	3.6	5.17	4.26	68.75	66.24	50.42	32.47	14.78	7.76	5.06	59.79	67.99	35.92	82.05	60.13	10.92	67.14	74.13	68.42	59.07	70.51	92.35	88.04	64.48	55.98	59.75	89.16	76.9	62.65	73.35	34.9	23.98	64.89
ENSG00000078674.17|ENSP00000327077.8|S1231|IKTGFSVSVEKSTSS|1	IKTGFSVSVEKSTSS	s	IKTGFSVsVEKSTSS	20.4	65.2	56.0	29.3	27.67	22.36	70.21	30.17	42.42	30.55	20.03	62.19	51.01	35.54	27.09	48.95	34.89	14.95	82.9	35.7	67.6	56.59	70.84	53.84	49.86	59.63	10.88	17.5	14.73	49.02	38.32	60.49	70.72	83.81	87.65	39.44	77.98	57.9	37.44	9.41	57.21	72.02	63.76	29.67	47.56	40.04	23.92	36.3	26.73	19.82	18.54	19.42	12.69	3.26	10.99	7.82	37.0	17.52	22.77	45.9	49.68	6.14	33.87	25.51	36.01	36.39	23.2	44.67	40.04	52.0	53.17	44.69	51.45	44.49	32.78	51.21	61.99	11.46	16.75	19.02	13.93	15.77	19.51	75.49	13.56	44.12	43.18	97.76	7.66	11.55	24.76	31.81	34.95	70.35	6.65	5.26	0.74	28.99	90.04	11.89	43.47	65.67	77.62	23.34	52.77	70.69	46.29	50.47	9.84	2.02	22.2	23.74	67.14	16.15	12.51	20.18	14.33	50.58	53.75	17.48	19.92	62.24	83.34	74.39	92.49	57.59	45.99	46.64	3.21	4.05	5.19	39.81	49.68	11.55	20.33	29.41	31.25	43.55	30.6	14.53	43.02	48.32	61.63	77.3	68.93	60.97	61.49	59.01	33.77	43.07	57.71	34.93	57.98	35.93	65.11	49.39	37.64	75.22	89.69	51.06	70.41	87.12	43.87	60.55	20.11	1.69	24.24	21.09	20.84	39.7	50.77	52.85	56.03	55.38	74.45	38.39	44.79	45.28	47.8	20.92	25.21	47.39	74.17	83.31	59.76	48.21	37.66	81.06	28.8	69.82	53.69	26.66	38.85	21.62	8.31	12.37	32.93	8.77	5.73	11.32	9.84	32.94	33.56	25.9	23.96	31.67	37.03	38.4	36.64	43.47	8.86	33.57	75.9	88.86	15.43	50.23	43.43	50.54	22.36	26.61	33.87	47.32	23.71	15.73	39.06	59.21	53.93	53.95	60.44	50.83	51.38	59.35	55.68	52.26	58.82	60.84	44.02	46.36	36.39	70.54	60.24	66.41	72.01	34.43	34.24	37.47	47.8	13.68	59.7	66.3	50.18	38.13	33.7	73.53	79.31	65.56	29.17	22.97	34.79	47.84	28.65	14.56	10.39	19.5	38.02	29.55	41.25	58.67	50.52	56.42	42.13	43.65	48.26	52.07	87.35	42.76	51.96	54.31	49.73	28.2	60.14	52.0	58.83	26.22	22.7	51.41	28.27	49.94	65.61	46.69	29.31	91.72	90.08	66.97	61.37	64.6	62.18	49.47	80.94	68.59	42.54	69.12	74.29
ENSG00000173327.8|ENSP00000309597.3|S524|FEVGPGDSPTFPRFR|1	FEVGPGDSPTFPRFR	s	FEVGPGDsPTFPRFR	45.02	43.5	36.87	46.43	40.85	56.52	51.96	65.33	59.52	32.46	33.04	93.12	44.64	73.42	22.92	43.47	35.89	51.08	91.86	37.07	38.67	59.5	49.42	27.35	55.15	47.69	30.2	36.54	28.04	32.34	34.19	65.03	59.04	54.16	49.13	35.71	14.98	40.24	72.25	35.16	87.71	79.36	87.88	73.15	84.73	71.32	86.61	82.78	77.25	68.54	83.77	87.27	82.23	80.21	85.72	85.78	85.74	56.09	74.21	22.36	67.47	61.65	36.42	50.97	24.67	85.55	67.5	35.29	36.49	18.72	56.87	50.8	52.9	63.19	73.8	54.45	63.77	30.42	20.6	39.51	19.81	49.15	50.71	11.64	21.4	73.53	39.13	44.83	73.95	76.32	81.69	63.5	82.95	33.94	82.42	76.72	86.62	70.87	54.34	6.75	40.41	34.61	59.04	34.91	37.76	73.89	77.37	35.11	73.98	93.81	90.66	40.36	27.12	75.47	77.58	66.98	84.33	28.32	45.76	40.19	74.94	54.34	40.58	69.22	21.17	34.87	46.83	51.13	85.48	77.61	86.68	32.73	32.54	95.89	71.81	48.57	36.23	19.27	39.26	84.77	47.28	49.06	38.74	42.99	26.15	39.6	40.57	57.34	92.25	6.65	19.52	65.64	62.87	80.71	46.54	22.55	31.07	22.15	44.17	72.03	79.79	61.95	55.1	65.34	65.33	91.27	53.82	18.55	16.47	52.2	49.97	27.95	51.99	41.64	34.27	50.2	47.27	36.41	36.44	49.51	72.48	27.3	36.54	45.75	48.16	58.44	93.78	77.31	49.87	47.99	61.4	24.21	48.12	69.64	54.25	71.76	60.24	77.09	83.82	75.02	86.59	18.16	35.89	61.77	34.88	32.77	32.19	47.15	29.64	30.34	68.6	20.11	97.84	90.55	66.75	22.51	57.91	23.7	24.1	13.49	41.92	52.99	44.19	50.24	38.38	62.55	41.72	42.63	35.79	51.34	40.33	35.98	35.76	46.66	27.21	49.6	55.16	46.75	66.83	5.98	49.24	35.43	27.8	74.08	76.69	63.31	46.06	43.18	90.16	87.11	39.71	51.46	24.56	67.27	72.08	72.85	11.36	21.55	44.97	34.38	49.26	61.42	50.19	56.06	33.52	77.47	18.13	63.97	41.0	52.93	68.79	53.78	54.12	43.29	42.71	45.84	16.28	39.09	21.04	42.57	51.66	68.6	47.94	78.57	82.91	25.9	50.97	61.37	24.59	22.28	54.15	52.4	42.27	50.37	92.67	47.79	23.51	50.04	20.72	44.76	33.16	51.15	77.29
ENSG00000171346.16|ENSP00000254043.3|S148|YQKQTPTSPECDYSQ|1	YQKQTPTSPECDYSQ	s	YQKQTPTsPECDYSQ	22.44	6.35	9.72	16.32	26.18	26.5	50.04	17.11	65.11	14.68	19.7	2.06	24.6	62.39	60.64	35.35	21.98	37.37	33.5	18.22	43.74	23.61	3.55	21.08	51.9	35.1	8.29	12.29	42.34	28.13	25.07	73.14	71.02	48.54	87.2	15.59	5.45	14.51	45.89	48.94	89.83	87.45	85.17	80.8	79.25	77.83	91.64	97.03	77.22	86.22	77.24	79.46	80.64	92.34	85.47	86.0	95.3	86.43	89.99	6.28	21.97	16.18	3.15	24.1	26.81	31.04	54.4	15.51	55.12	5.23	71.0	68.08	65.5	92.24	94.81	71.22	52.63	29.86	58.23	31.43	41.15	6.57	6.38	35.02	41.43	91.09	51.99	13.63	86.92	92.0	90.16	82.99	96.71	5.37	85.0	86.38	88.69	76.07	92.69	19.66	22.38	9.0	75.45	49.63	30.73	37.1	27.9	39.37	45.84	89.72	74.08	43.3	9.0	78.87	87.1	75.46	78.95	23.54	1.55	15.17	92.23	45.31	19.98	38.32	12.31	7.45	7.24	15.62	91.84	94.29	87.01	18.4	21.08	80.51	72.98	51.77	26.81	9.93	13.54	88.43	14.51	33.47	26.44	39.39	46.7	44.29	45.45	40.43	37.43	4.42	0.36	4.56	4.45	1.38	7.7	9.91	7.9	3.27	14.82	30.23	32.08	31.28	20.61	21.84	89.86	51.21	57.06	41.44	30.41	51.09	48.94	10.86	7.32	13.95	21.42	89.22	44.55	6.84	3.75	48.33	69.28	3.76	2.22	4.97	4.5	3.4	5.35	2.32	0.77	2.28	20.48	23.41	16.06	72.46	10.87	24.53	5.37	93.93	94.26	89.95	84.49	20.13	56.93	45.49	52.18	45.37	33.5	51.23	38.43	30.29	77.95	26.53	23.6	95.96	8.41	0.28	11.63	9.69	73.38	57.21	58.7	18.25	39.15	49.56	47.1	22.44	29.09	25.94	20.27	34.03	14.25	16.55	10.7	23.35	15.9	26.28	8.1	9.57	33.88	6.86	15.16	53.07	52.12	8.33	18.31	24.8	9.46	68.24	69.51	94.21	17.27	24.12	19.34	30.56	9.88	41.58	24.29	32.08	45.85	23.32	68.3	44.37	45.57	19.51	11.85	47.82	33.74	25.03	31.95	8.22	79.18	82.46	67.37	16.51	12.99	1.24	1.06	13.36	21.13	29.74	58.17	37.04	3.43	2.75	9.65	8.18	7.03	7.33	10.01	7.91	2.21	6.84	3.3	13.44	25.56	40.8	27.32	19.97	41.56	28.94	3.91	2.84	4.98
ENSG00000111731.12|ENSP00000334229.4|S307|YSRQSSSSDTDLSLT|1	YSRQSSSSDTDLSLT	s	YSRQSSSsDTDLSLT	28.43	66.46	70.78	31.58	27.91	37.68	63.27	42.88	48.82	89.21	88.17	23.31	20.17	48.07	22.78	58.8	48.13	37.92	61.16	37.79	76.91	72.04	20.66	38.76	95.97	88.74	27.67	72.61	70.95	78.28	76.44	62.06	61.4	41.95	65.86	73.24	52.82	57.63	46.24	96.87	8.33	32.39	9.31	17.66	7.81	13.8	28.19	21.5	16.64	21.37	7.48	8.81	11.37	12.9	9.06	8.43	15.0	29.69	28.66	34.46	7.39	75.83	32.69	25.07	35.47	17.0	33.33	28.29	51.81	65.77	93.81	94.23	7.99	20.48	30.13	8.6	35.32	68.63	76.34	63.9	71.69	59.13	40.17	25.29	34.93	17.39	61.92	25.63	22.06	33.18	18.02	19.14	33.33	19.77	7.02	16.49	20.6	9.82	65.23	42.3	11.71	42.51	48.58	70.94	60.66	56.65	54.42	79.64	26.23	28.87	4.59	8.27	5.64	15.45	16.41	11.53	24.19	11.33	18.22	88.85	13.08	51.26	54.49	55.28	48.19	23.08	24.42	33.42	44.02	14.79	34.23	9.03	7.38	6.69	54.32	72.47	36.92	17.6	19.59	10.08	6.38	71.03	63.96	52.1	95.91	96.59	93.66	92.62	38.8	86.6	65.59	10.26	11.07	7.33	14.16	14.06	74.56	7.07	21.7	11.22	6.63	15.54	18.37	15.67	20.55	84.08	14.14	58.59	38.32	65.98	70.98	33.86	20.92	9.49	17.69	16.83	64.71	7.8	7.29	63.2	70.09	18.38	36.04	15.57	16.8	15.76	12.52	27.26	29.37	21.08	13.89	50.9	78.87	16.2	74.71	76.07	11.84	5.57	7.98	19.7	11.6	77.0	70.14	54.87	49.02	62.7	59.4	42.11	39.13	25.29	53.17	58.52	61.98	54.38	10.36	16.01	24.57	32.6	66.28	65.57	79.49	14.62	55.72	47.37	61.89	17.39	28.05	18.54	16.76	18.46	19.56	18.28	25.53	15.29	49.64	42.15	26.71	36.32	35.81	12.06	51.02	61.1	71.53	29.59	56.12	54.39	51.39	53.55	16.8	54.57	88.99	91.66	46.83	28.08	40.28	18.69	51.9	52.6	65.8	67.79	58.72	61.32	49.59	48.62	92.43	37.76	15.15	49.29	44.28	82.16	8.93	25.61	16.24	94.95	23.51	32.19	33.47	10.73	22.01	11.12	58.92	72.03	27.45	28.44	21.13	5.82	83.08	83.77	54.1	45.82	10.29	46.46	41.71	21.45	7.58	25.67	71.68	37.03	23.69	16.1	13.36	20.78	7.72
ENSG00000188807.13|ENSP00000344503.6|S598|RSKLERGSACSNRSI|1	RSKLERGSACSNRSI	s	RSKLERGsACSNRSI	44.82	50.02	32.59	85.8	88.44	89.83	42.87	45.91	35.13	75.24	76.88	31.82	30.16	59.97	82.42	94.51	92.03	93.76	72.47	34.45	46.39	54.81	22.63	56.76	63.0	55.58	50.57	75.74	88.0	73.64	83.91	28.71	40.63	42.52	50.9	82.79	38.06	23.27	90.23	58.41	42.42	45.42	40.57	46.5	43.16	44.47	44.62	20.07	39.58	53.4	54.36	47.67	66.85	67.0	58.61	64.35	29.74	77.04	84.6	55.48	23.6	49.32	60.51	85.39	99.68	97.74	99.6	95.98	85.88	91.15	59.83	56.88	73.61	78.59	57.74	75.87	82.34	80.77	89.23	84.02	87.76	79.23	78.59	26.32	91.31	65.76	61.77	46.28	50.76	61.88	58.42	76.02	60.76	81.88	61.91	58.13	73.19	56.65	69.45	59.64	42.89	67.37	24.84	81.76	83.53	69.44	52.53	56.4	54.83	55.65	64.55	66.68	54.19	63.57	55.63	60.98	34.84	63.12	36.42	89.83	69.85	11.26	17.28	30.04	62.16	76.63	76.87	82.49	20.57	49.75	29.57	54.61	60.38	70.28	54.61	46.41	37.83	67.4	50.6	70.73	54.01	38.55	36.79	46.26	72.93	59.52	63.17	65.75	55.66	39.25	68.35	58.38	57.54	70.07	88.58	81.9	67.9	53.61	40.86	26.4	36.68	31.06	90.83	93.62	70.25	40.03	54.79	90.85	89.36	89.84	88.14	45.64	32.5	76.3	86.33	78.76	87.76	48.04	72.49	95.04	82.56	55.58	58.58	61.43	55.05	49.1	40.58	27.51	50.65	37.09	51.77	84.46	94.12	41.72	68.92	70.38	21.69	67.21	60.65	31.52	54.1	87.14	92.89	89.98	92.27	93.38	91.34	93.34	93.99	91.1	60.68	52.39	53.57	68.48	58.18	40.16	61.0	81.28	80.4	89.19	78.99	31.28	93.62	93.62	90.9	76.75	77.18	79.22	76.75	83.09	82.89	82.17	84.44	77.07	87.17	88.62	75.08	78.11	73.92	49.37	52.87	80.04	77.44	89.13	35.5	43.65	61.5	91.94	6.99	44.63	76.47	66.77	73.91	64.76	53.99	68.29	88.2	84.44	89.95	90.99	89.85	50.65	90.2	90.39	63.61	83.39	38.21	21.77	87.68	73.85	45.17	47.23	55.9	58.91	54.94	23.38	8.99	54.41	52.03	50.38	48.94	39.5	68.1	30.91	15.03	63.31	57.59	62.28	58.64	59.93	71.26	45.05	49.66	52.0	28.64	71.93	51.9	71.28	75.98	91.11	71.53	23.85	66.26
ENSG00000067191.16|ENSP00000377840.3|S26|PMEVFDPSPQGKYSK|1	PMEVFDPSPQGKYSK	s	PMEVFDPsPQGKYSK	78.28	80.62	72.92	13.18	24.26	9.57	28.85	54.18	11.79	1.53	3.24	31.26	19.34	17.25	71.26	13.7	7.96	15.03	14.72	67.41	41.66	44.67	85.82	5.61	23.03	25.57	14.11	3.57	6.84	9.58	12.43	18.46	22.81	13.3	40.32	2.83	3.81	1.96	0.83	37.89	94.29	90.44	92.6	66.38	86.41	76.3	65.91	90.95	69.71	71.77	70.94	71.61	72.61	80.49	77.23	74.99	90.88	55.45	50.26	39.36	43.7	5.83	7.85	37.37	12.28	62.27	45.49	36.48	43.04	21.0	37.47	40.19	64.65	68.88	81.11	55.16	57.22	3.26	1.58	3.05	3.29	4.6	5.17	8.23	17.49	13.76	13.52	62.89	57.22	51.73	69.62	53.42	60.64	40.31	78.49	74.09	66.86	87.02	19.32	57.91	33.25	55.52	79.36	46.91	43.96	33.37	26.71	8.5	77.78	82.42	63.49	61.17	28.83	57.11	62.37	54.02	54.94	8.43	55.16	9.6	64.72	59.84	32.58	24.61	5.96	12.48	31.55	37.57	83.16	71.53	91.32	23.25	19.15	93.57	47.9	18.13	11.47	24.3	19.47	51.06	23.53	3.99	3.59	4.56	6.77	8.85	9.34	8.51	37.93	28.69	21.18	38.95	31.11	55.34	48.8	21.81	1.65	21.46	63.47	33.91	71.37	65.27	31.34	3.5	51.32	53.93	50.85	6.36	5.79	2.57	9.65	54.57	56.35	22.2	27.38	77.82	1.4	31.74	25.34	17.4	35.96	7.62	9.66	23.3	11.49	19.9	79.9	63.12	28.88	29.14	25.41	8.68	3.72	76.85	28.93	33.09	43.78	70.6	72.17	85.05	77.33	7.06	10.31	26.98	0.6	0.51	0.87	1.15	1.83	5.07	28.76	30.21	33.97	55.92	16.01	74.95	26.46	15.09	30.47	26.86	22.34	67.88	4.06	9.98	6.28	57.38	34.92	45.35	41.94	40.83	44.73	29.59	25.49	30.79	10.09	10.45	14.63	11.93	31.37	18.58	45.47	54.85	46.21	14.74	16.34	13.08	10.01	27.45	59.99	68.57	9.27	7.63	7.09	1.23	15.69	13.5	5.03	4.15	13.18	13.85	22.69	17.98	5.37	4.81	6.11	1.8	45.95	23.67	7.54	8.61	81.66	86.44	90.37	1.7	6.81	22.5	4.47	24.78	25.67	40.93	24.6	40.02	90.78	52.69	49.83	32.64	4.47	1.86	28.88	24.55	58.3	36.28	31.41	36.15	43.84	3.11	1.46	1.14	9.36	6.58	14.79	50.95	36.89
ENSG00000152795.17|ENSP00000483254.1|S241|KVFVGGLSPDTSEEQ|1	KVFVGGLSPDTSEEQ	s	KVFVGGLsPDTSEEQ	44.86	48.42	42.9	23.35	14.7	14.62	70.13	69.95	7.24	12.69	19.2	25.37	50.59	85.14	62.13	35.91	20.91	20.32	73.19	41.72	45.24	35.35	77.71	1.39	37.39	34.12	9.95	34.09	33.79	31.12	24.8	73.36	70.57	79.86	86.14	26.12	9.05	6.48	41.95	25.85	72.69	84.69	75.16	73.17	69.17	69.34	86.6	89.56	89.4	69.8	93.64	94.9	72.67	72.21	75.66	77.97	85.3	71.79	67.78	5.77	12.94	58.16	41.13	18.77	32.15	53.39	33.39	25.79	8.16	22.09	72.65	66.04	79.91	69.04	52.12	81.55	7.56	12.76	21.02	34.49	10.49	22.91	33.89	10.67	29.84	91.96	23.47	24.55	77.4	76.18	88.35	86.03	91.66	4.47	82.04	75.0	79.48	81.92	55.53	19.55	33.02	40.24	17.93	17.02	24.46	37.94	34.21	26.01	17.31	87.62	86.97	32.51	21.46	70.29	74.81	81.93	69.48	50.97	30.2	4.89	65.51	20.08	19.99	39.84	26.3	16.53	15.61	10.56	84.75	71.83	80.77	34.73	39.29	75.41	6.45	48.21	34.98	13.08	37.0	66.71	26.28	44.42	54.0	75.69	28.51	35.43	28.12	30.2	48.12	70.59	12.44	28.36	28.89	26.8	39.26	19.68	15.4	19.25	11.16	10.3	7.85	3.47	20.68	38.78	61.56	22.13	30.24	20.44	15.66	46.95	33.25	8.26	15.24	28.85	35.09	83.78	52.26	11.03	30.42	23.15	40.34	19.26	23.46	45.55	23.65	19.34	39.17	28.31	8.2	28.9	31.06	13.63	10.29	83.78	26.52	46.57	9.29	85.83	88.75	84.58	76.79	13.44	6.99	51.08	4.55	7.55	8.94	22.12	20.04	24.31	36.35	6.99	76.25	89.23	32.52	11.27	28.72	22.53	23.5	8.05	8.27	46.08	36.13	22.59	24.75	29.52	10.35	14.96	25.9	20.85	14.41	27.35	15.36	16.37	45.28	29.44	24.81	13.48	21.66	16.41	19.19	36.54	38.47	28.51	32.54	28.33	18.9	33.96	97.66	85.68	31.58	24.02	2.49	47.8	46.69	32.29	11.92	8.33	19.71	24.69	23.57	70.63	19.76	27.33	14.5	42.0	13.13	98.51	50.21	21.67	72.9	68.52	74.01	7.76	12.49	16.06	13.47	49.2	35.67	24.54	32.82	68.6	35.82	55.41	35.89	16.04	16.55	20.28	25.64	9.47	12.09	7.03	5.43	54.67	77.57	67.16	55.25	58.74	12.92	11.36	16.51	28.66	16.04
ENSG00000112159.12|ENSP00000358400.3|S4946|QEPEEGPSEDDKAEG|1	QEPEEGPSEDDKAEG	s	QEPEEGPsEDDKAEG	25.48	91.59	92.02	10.09	14.02	15.62	94.97	90.17	94.31	42.21	39.98	5.66	53.76	76.5	61.77	51.17	12.37	27.27	55.58	13.13	96.76	98.66	85.72	51.82	74.85	34.6	12.57	35.74	39.93	58.88	20.13	97.84	96.92	81.24	94.11	27.68	8.17	2.53	5.95	98.21	63.37	15.61	57.83	3.82	26.49	4.78	8.2	21.41	3.81	5.79	13.09	22.81	7.6	34.95	19.84	22.04	13.5	24.54	8.32	22.7	27.55	69.98	10.38	98.07	74.55	99.46	92.07	70.81	82.16	94.75	95.19	95.73	16.4	76.1	93.06	26.54	90.55	2.63	43.49	16.58	46.1	48.31	12.41	47.31	19.31	38.7	55.75	46.88	14.79	14.33	25.24	9.61	37.54	57.4	19.54	7.53	9.17	15.56	88.71	64.5	29.18	63.96	99.35	98.15	98.58	95.87	99.56	97.64	98.42	91.28	16.36	10.86	7.45	16.64	37.37	6.67	17.55	3.94	0.79	49.56	16.14	94.02	71.8	46.03	2.77	5.43	11.02	24.2	65.07	32.56	57.49	15.37	9.29	35.32	81.53	87.53	4.82	2.71	8.58	21.99	11.43	93.65	53.65	19.07	65.17	66.71	77.42	74.89	30.85	33.25	5.52	3.93	22.01	28.74	22.62	5.41	11.41	11.55	48.79	14.1	80.23	67.81	23.74	7.33	7.49	99.23	8.23	5.86	2.52	68.17	68.39	23.1	52.76	8.36	11.22	71.69	11.3	3.73	6.92	53.81	88.39	2.61	0.71	0.18	0.61	6.54	32.97	7.58	12.64	1.81	2.08	25.19	21.01	3.96	41.14	43.66	43.03	14.02	31.58	40.34	29.63	9.06	18.01	75.91	13.2	5.72	2.9	0.67	1.11	0.86	97.8	1.94	35.67	22.37	5.67	15.94	6.29	7.97	84.54	26.57	89.68	3.54	30.56	60.12	26.36	19.28	24.18	49.25	7.55	21.07	12.93	2.13	12.25	10.05	2.64	8.65	3.35	8.41	64.29	13.49	32.62	98.99	95.45	5.08	53.83	38.49	9.4	73.18	41.94	99.77	26.34	66.82	44.23	1.49	0.96	8.84	3.99	13.09	78.59	59.69	84.26	37.03	18.62	10.91	58.57	77.58	8.2	41.96	4.58	8.34	41.91	39.31	34.14	47.17	0.6	19.48	27.06	5.37	10.57	43.08	48.53	90.84	55.69	35.68	71.98	23.99	66.46	83.88	19.0	44.7	69.87	8.24	12.58	21.31	10.97	15.02	6.57	8.99	92.26	84.37	5.76	61.34	40.63
ENSG00000124942.14|ENSP00000367263.4|S4386|NIKAPKISMPDIDFN|1	NIKAPKISMPDIDFN	s	NIKAPKIsMPDIDFN	17.34	37.1	39.27	65.0	70.52	75.43	48.07	57.21	34.64	97.28	94.8	54.83	13.19	18.9	26.58	87.82	90.88	92.59	91.38	15.69	58.5	58.61	25.75	9.31	98.06	97.44	91.38	66.15	75.91	72.27	46.65	62.21	53.5	62.59	71.65	79.1	49.58	68.18	81.12	81.32	7.13	0.5	5.76	13.08	6.02	11.85	40.74	1.94	14.15	28.14	7.9	3.73	22.39	10.89	8.83	16.71	3.44	8.95	28.18	57.38	54.89	64.01	53.0	50.11	55.25	47.07	18.24	58.95	55.6	72.69	55.59	56.59	28.85	32.75	28.86	33.0	18.95	86.66	74.09	70.71	73.16	63.97	71.69	25.29	70.26	61.89	51.73	13.12	23.68	44.89	10.22	17.07	15.0	12.69	12.59	17.05	44.81	13.06	59.82	7.32	40.79	30.41	67.94	24.92	57.35	58.22	51.37	60.17	53.96	29.2	22.03	27.07	33.96	25.53	24.75	37.54	41.53	62.44	43.91	92.15	31.65	59.78	76.84	91.87	34.09	51.8	42.18	37.58	13.3	25.41	4.75	40.49	50.37	46.06	70.36	77.87	56.85	78.39	13.99	38.06	30.3	72.97	77.01	56.85	97.47	98.11	98.53	97.82	23.64	28.04	45.44	33.2	27.32	20.71	12.87	33.59	85.35	43.59	25.1	30.94	29.05	9.02	67.43	76.06	26.13	48.49	30.48	84.08	80.21	72.28	62.06	37.38	22.73	62.07	84.37	36.85	86.23	27.64	22.69	86.28	83.57	42.15	83.18	36.67	51.69	25.21	58.76	58.84	34.93	34.22	22.83	55.25	89.28	46.21	64.04	83.73	21.96	17.03	21.34	7.54	4.67	80.78	82.37	72.96	85.21	86.07	84.89	81.11	81.04	78.82	68.73	62.93	76.74	46.7	59.73	41.75	61.39	49.5	68.92	81.6	77.4	8.25	89.13	90.5	93.28	59.33	47.07	64.81	56.11	53.24	42.23	51.31	47.54	26.06	92.87	97.14	48.46	71.97	56.44	66.36	56.93	47.64	59.85	69.91	77.46	81.04	74.72	89.03	7.76	42.76	96.38	97.15	77.74	78.97	33.93	66.75	78.82	87.86	87.98	82.61	78.44	25.12	84.67	86.8	90.09	89.69	78.77	60.14	68.54	73.04	42.73	28.27	17.54	95.85	62.88	29.39	48.53	50.8	31.89	38.49	91.16	66.6	69.96	71.7	75.78	32.75	92.7	84.81	56.99	57.18	22.16	33.11	54.24	34.97	24.86	84.06	80.11	65.66	24.86	21.42	52.81	22.82	4.3
ENSG00000054654.18|ENSP00000341781.4|S6361|LEDEKEASENETDME|1	LEDEKEASENETDME	s	LEDEKEAsENETDME	5.39	99.31	99.56	12.83	20.23	12.11	99.28	99.23	93.73	42.79	39.25	37.02	1.06	92.01	85.1	52.43	28.79	34.37	31.44	7.61	99.41	99.72	91.78	98.55	64.24	35.78	3.11	32.83	57.36	66.27	31.43	83.4	93.38	55.27	83.04	45.76	30.6	26.51	8.43	98.06	45.85	15.73	40.57	4.24	11.86	2.97	3.87	14.73	5.59	2.83	3.8	4.89	2.11	8.02	9.19	6.93	11.24	10.52	5.29	15.34	27.24	85.16	36.0	94.0	47.56	77.99	75.61	63.26	97.58	93.31	97.61	97.83	42.19	79.91	88.02	50.0	93.99	9.3	64.28	38.65	71.34	70.02	49.75	69.94	8.44	11.73	71.54	93.35	4.45	5.74	8.04	3.89	6.94	73.67	11.71	5.43	4.84	7.57	91.84	71.39	14.83	65.03	99.17	99.51	99.37	97.26	98.27	97.2	99.92	75.01	15.93	3.99	3.1	6.13	16.9	1.66	5.6	3.29	23.05	68.89	12.74	98.89	93.67	49.93	7.09	5.99	10.97	22.66	36.55	7.15	28.98	3.59	6.4	27.43	83.47	81.73	7.1	6.17	3.25	5.92	3.4	83.57	38.05	26.19	53.95	61.58	55.02	57.65	6.19	67.14	24.77	9.2	8.23	23.82	41.08	3.33	18.32	2.41	49.62	12.02	45.34	68.91	20.61	8.08	4.82	99.02	0.84	11.79	10.38	54.17	56.02	35.87	64.71	4.76	14.43	21.52	28.7	3.47	2.32	43.3	73.59	9.81	13.91	2.13	3.27	27.35	82.74	72.76	38.09	20.29	3.67	34.84	9.14	4.42	63.27	35.99	66.41	0.56	2.28	8.09	19.12	35.44	65.98	41.22	39.94	25.9	13.98	25.98	25.36	28.59	85.55	4.62	28.65	22.27	5.88	79.95	22.7	25.85	81.91	30.07	90.44	23.18	54.71	62.36	28.57	12.07	27.98	40.4	7.64	20.34	27.91	4.35	19.31	16.99	13.12	12.39	6.92	15.53	66.78	30.05	91.7	93.85	89.79	36.47	48.5	43.91	24.74	80.76	19.12	86.71	13.52	50.3	86.49	1.21	3.96	13.15	11.55	13.89	66.3	31.95	82.94	33.05	30.01	23.62	54.72	41.01	32.0	3.36	4.23	23.0	23.15	32.23	30.98	27.41	4.0	46.91	68.34	10.52	30.12	71.4	50.17	98.61	80.64	79.75	94.04	6.97	44.46	49.56	51.2	80.09	78.24	65.26	45.79	5.0	1.21	5.04	7.96	3.88	67.38	66.18	6.55	61.14	27.08
ENSG00000054611.14|ENSP00000336724.4|T51|STAKMPTTPVKAKRV|1	STAKMPTTPVKAKRV	t	STAKMPTtPVKAKRV	87.3	2.29	2.06	34.15	51.2	45.23	2.07	25.92	81.24	30.6	27.72	8.91	85.77	9.61	45.43	6.36	16.19	19.26	1.31	86.98	1.93	1.44	16.45	40.59	5.88	14.81	46.34	7.66	18.98	2.97	21.13	4.15	1.49	2.46	2.46	7.19	40.79	55.71	61.96	5.79	97.45	98.58	99.16	98.33	98.7	99.18	90.49	88.61	82.57	91.91	83.36	82.89	92.06	92.83	92.75	89.83	83.93	87.38	91.39	49.55	51.7	13.41	5.29	5.3	25.49	7.73	32.2	4.74	7.35	0.77	6.78	12.78	78.93	58.03	74.56	75.73	15.03	39.36	20.38	28.24	20.82	34.8	36.94	27.07	62.61	26.69	30.15	3.59	89.24	83.24	81.42	81.2	75.5	94.65	91.99	91.95	84.81	93.61	1.86	84.5	67.83	4.52	8.24	19.94	9.63	4.0	6.08	4.57	44.79	73.62	79.71	87.72	88.57	80.48	74.67	80.78	72.03	73.05	57.52	16.22	94.45	2.43	0.5	3.98	52.3	71.29	62.32	62.76	95.03	96.64	95.32	80.5	78.64	55.07	24.5	1.58	80.55	67.42	96.76	95.34	79.29	3.86	9.43	7.28	6.97	9.85	12.6	10.37	37.82	50.42	73.37	77.95	42.0	69.16	50.13	81.8	20.71	79.32	34.65	70.92	54.86	41.88	39.28	40.54	93.43	18.38	96.51	58.26	57.31	3.17	2.23	57.4	49.26	79.87	41.35	57.39	18.06	91.07	85.05	13.63	9.99	69.27	32.39	62.43	56.13	62.53	8.88	11.77	50.19	50.88	84.13	51.59	24.36	96.85	19.38	33.06	80.09	95.36	95.36	97.6	97.03	18.82	17.85	9.81	31.45	28.47	31.09	48.22	37.63	31.19	34.99	95.32	0.84	4.78	81.4	25.03	21.72	23.59	22.85	31.77	8.2	64.67	6.59	4.02	19.68	50.59	55.01	36.93	76.15	51.92	58.26	65.53	37.64	63.01	22.55	36.15	40.96	32.23	43.88	75.24	17.09	5.06	4.07	38.13	6.59	8.1	15.95	8.22	89.59	20.36	20.61	12.15	9.33	17.67	29.34	31.27	56.91	65.68	4.27	12.85	16.53	33.84	48.48	39.41	7.77	11.56	51.13	17.09	43.88	13.63	63.58	54.64	62.2	47.33	65.01	73.31	48.41	85.39	93.65	77.06	9.16	7.47	6.17	2.72	7.74	85.93	27.84	21.99	14.74	13.97	57.04	47.99	38.49	93.2	96.58	60.76	46.66	70.53	42.2	21.41	73.45	38.88	62.81
ENSG00000131725.14|ENSP00000254029.3|T271|LEFETLKTPDIDVPK|1	LEFETLKTPDIDVPK	t	LEFETLKtPDIDVPK	89.26	23.31	43.6	26.03	7.26	12.98	70.53	67.21	90.94	2.86	3.02	46.4	90.93	47.84	18.19	0.95	5.16	2.63	4.34	89.27	44.15	16.28	21.26	73.48	1.72	1.19	19.68	22.56	17.48	35.6	18.33	59.16	49.93	43.36	88.06	12.21	75.78	94.69	10.94	14.71	74.78	69.35	72.75	71.6	61.97	67.45	67.62	78.66	70.96	64.54	73.39	77.68	68.9	70.22	76.89	70.98	73.49	63.53	27.22	4.56	16.77	74.63	32.2	6.97	13.72	8.01	0.87	2.61	13.03	30.4	56.04	52.25	52.78	52.65	61.25	64.42	5.78	45.13	36.5	43.33	33.11	10.72	30.1	51.0	63.3	75.58	19.69	28.51	68.19	77.56	75.59	66.14	82.43	4.57	85.31	94.81	91.29	67.68	22.59	97.22	61.23	2.68	69.65	59.31	22.0	14.94	11.53	74.0	17.39	73.97	36.61	50.86	37.33	67.31	70.05	69.87	52.1	43.98	4.09	7.85	61.91	48.08	25.29	9.28	27.85	13.52	2.55	1.09	96.32	92.12	93.73	37.07	41.78	14.62	33.82	31.47	88.67	22.93	78.03	71.61	45.48	21.46	22.78	48.11	12.21	11.38	5.19	5.12	10.52	95.46	55.52	42.73	52.86	28.77	48.48	10.16	5.01	29.38	2.5	4.85	1.75	5.8	5.24	4.6	64.82	17.32	47.6	33.39	22.66	32.75	22.86	50.45	46.69	17.32	6.62	24.4	28.09	41.35	24.97	4.5	10.47	53.09	11.84	25.87	44.05	44.5	4.54	9.72	32.51	10.49	41.95	15.2	2.65	73.41	9.52	3.54	20.54	86.84	89.92	88.32	72.61	16.99	6.07	15.09	3.54	4.77	3.89	7.88	8.39	10.7	87.41	33.48	9.36	29.67	61.54	16.84	2.87	3.55	22.24	6.35	3.87	75.96	12.7	6.34	7.29	4.9	2.54	14.1	10.56	5.22	4.22	16.88	4.99	8.75	6.41	3.3	7.41	1.63	4.97	66.91	28.15	79.79	45.17	10.25	17.47	16.91	12.37	17.27	73.37	3.43	4.63	3.32	6.01	33.73	42.51	29.16	15.83	21.77	8.51	4.15	33.47	76.49	10.63	7.27	5.64	26.09	63.43	61.7	68.4	1.74	44.49	27.59	40.58	1.36	27.38	58.83	64.02	32.95	35.41	38.35	1.79	37.17	0.53	19.87	15.63	29.36	3.64	8.27	24.14	4.58	52.73	2.68	0.57	36.74	76.73	19.56	13.94	19.84	75.2	50.17	23.85	8.24	20.25
ENSG00000159166.15|ENSP00000375829.2|S468|RKENLRLSGVVTSRL|1	RKENLRLSGVVTSRL	s	RKENLRLsGVVTSRL	82.8	53.97	60.11	77.23	66.53	66.14	38.37	47.97	18.91	28.55	18.66	81.39	11.48	56.79	90.78	91.93	91.8	83.27	11.24	89.84	57.57	35.98	41.96	55.05	6.07	15.14	47.2	40.1	63.77	24.76	56.64	1.57	8.94	9.98	43.29	72.03	67.05	48.26	88.82	30.12	19.98	51.66	47.22	58.34	37.66	65.32	52.58	42.94	40.2	49.11	50.75	55.07	69.3	53.0	59.92	49.83	39.92	38.24	40.31	45.19	11.01	8.12	50.9	32.81	88.54	22.85	19.74	38.64	74.93	63.56	49.4	55.93	49.87	15.4	6.81	55.87	59.51	51.82	87.4	87.78	84.75	26.7	34.05	6.13	82.48	11.38	80.51	79.5	49.64	52.46	47.71	58.05	49.65	11.32	56.05	60.62	74.02	47.83	60.48	93.01	6.98	65.71	39.29	54.74	74.13	74.27	49.31	73.65	9.51	4.92	12.96	15.25	17.69	42.19	38.86	50.21	15.86	23.43	60.54	81.72	44.39	33.86	66.77	67.41	98.34	87.96	76.45	81.05	58.27	52.8	46.51	14.28	11.9	54.91	6.32	16.21	45.14	29.66	14.27	53.32	20.4	8.32	13.85	49.16	28.37	33.37	21.11	15.42	83.57	60.4	79.05	32.26	39.6	33.69	46.4	44.86	68.26	34.97	48.12	27.22	22.78	31.81	43.08	54.55	33.33	9.65	72.04	73.54	81.05	71.74	64.82	15.34	29.65	29.35	40.22	13.06	86.8	48.69	55.04	63.53	34.67	76.01	78.79	63.93	70.87	81.17	65.06	95.02	82.57	77.66	33.36	39.18	72.75	77.56	20.11	17.13	16.24	64.15	62.0	67.52	58.42	72.74	67.71	37.27	83.4	92.3	88.36	93.26	91.03	87.58	8.24	90.99	40.56	17.29	61.28	37.78	20.38	50.91	50.83	73.93	54.4	98.12	75.3	62.97	75.13	37.84	27.31	46.57	45.78	31.37	54.8	63.66	55.28	66.1	89.55	82.89	52.1	50.97	40.75	35.65	69.04	41.17	43.21	89.48	24.2	21.07	36.14	50.32	40.46	4.57	43.35	26.46	88.96	77.69	93.38	90.02	77.64	71.95	52.19	54.07	38.84	15.91	56.38	60.41	35.08	79.13	12.34	87.19	81.21	66.9	16.78	16.71	13.89	24.22	68.62	26.17	66.31	22.52	27.42	11.06	62.3	59.36	72.81	2.72	11.51	7.32	26.92	24.51	67.18	37.04	67.59	65.61	77.28	67.08	51.78	71.94	94.08	71.1	33.21	68.31	35.03	32.46	17.43
ENSG00000157654.19|ENSP00000259318.7|S135|AERTNGHSPSQPRDA|1	AERTNGHSPSQPRDA	s	AERTNGHsPSQPRDA	69.99	21.83	22.08	68.52	74.74	77.06	32.82	70.36	30.84	50.38	55.97	68.38	40.24	37.73	28.45	40.2	54.01	63.38	88.64	67.44	31.21	30.57	53.69	38.87	61.5	61.33	28.37	65.81	58.41	60.9	60.84	62.74	61.13	57.25	46.24	49.48	21.11	24.74	63.85	23.38	85.82	85.05	83.61	83.25	84.76	85.32	89.64	90.01	93.95	89.03	87.38	86.85	81.5	84.17	83.59	85.03	89.85	78.53	80.13	71.4	77.88	60.78	49.04	43.75	25.44	49.58	57.33	51.51	20.62	36.45	32.85	34.85	84.65	86.54	83.02	85.6	72.45	78.27	53.2	47.4	50.02	71.97	63.97	45.68	57.94	56.97	51.47	28.71	84.48	89.41	86.93	85.45	86.96	39.8	76.12	79.46	83.06	80.64	44.31	65.4	61.52	40.8	23.37	34.8	21.86	52.02	71.45	34.21	64.37	84.68	75.58	70.69	59.17	85.67	87.93	76.65	81.68	57.9	50.79	15.04	83.58	43.73	24.45	39.55	49.29	66.07	67.56	74.88	82.93	86.07	90.07	61.81	67.68	83.07	36.24	70.67	66.47	61.39	66.91	75.55	46.28	71.09	60.2	55.21	35.05	48.59	45.42	48.31	81.05	11.14	15.28	60.48	62.95	64.52	43.8	59.4	56.17	45.22	26.34	81.81	60.76	62.95	66.25	66.98	84.37	40.0	78.86	69.77	66.38	67.19	60.85	40.96	34.59	56.46	55.67	91.63	50.71	38.27	46.18	77.51	77.86	20.48	39.55	80.59	36.64	49.85	69.15	44.06	33.02	50.72	75.49	70.95	49.4	86.57	65.14	49.46	84.37	76.11	75.34	77.62	88.29	76.7	80.23	82.71	63.44	61.05	61.74	63.38	61.36	52.41	52.27	76.37	75.32	50.68	46.72	38.69	69.56	39.74	84.61	77.96	73.01	58.75	58.76	71.95	67.03	80.87	78.33	75.61	59.31	75.66	68.59	58.76	71.47	77.62	60.97	63.01	58.24	63.39	75.4	29.02	49.47	27.26	32.41	77.46	51.03	60.23	52.38	72.01	85.17	74.93	43.36	55.88	22.6	59.39	41.36	36.36	57.98	58.73	69.13	69.13	78.73	71.9	79.67	74.81	58.53	52.29	59.02	68.91	54.54	44.87	86.47	89.89	85.23	36.3	57.11	67.54	10.47	57.93	58.81	75.21	48.72	43.66	51.66	63.21	78.01	64.76	39.04	22.71	23.14	44.98	56.33	75.13	49.8	59.71	91.74	51.78	46.69	58.32	30.81	30.84	55.55	60.13	84.1
ENSG00000162522.11|ENSP00000362579.1|T162|RRRERRSTVLGLPQH|1	RRRERRSTVLGLPQH	t	RRRERRStVLGLPQH	83.26	61.58	47.7	99.78	99.15	99.35	52.57	85.53	78.06	98.64	98.02	93.77	98.36	58.11	82.04	98.93	98.17	92.79	27.0	87.4	63.13	49.61	47.51	98.24	94.85	93.94	94.51	99.21	98.52	98.78	97.59	68.54	70.61	80.84	23.36	97.94	79.55	95.16	99.77	56.61	15.64	36.0	30.94	65.21	29.76	55.28	36.15	30.6	37.55	59.25	48.07	22.63	65.74	21.19	33.82	19.61	28.49	91.84	82.17	71.28	29.66	85.51	98.51	39.12	99.18	45.58	76.69	62.87	80.79	92.65	7.62	7.17	97.39	89.8	66.29	98.34	36.06	99.72	99.93	99.85	99.91	98.95	98.16	93.92	99.74	17.15	92.31	13.17	95.08	92.2	93.15	99.48	88.97	82.75	38.39	52.64	24.58	33.64	3.49	98.04	90.48	45.14	68.79	81.44	83.21	27.79	14.81	67.33	51.32	36.31	59.19	92.49	90.11	94.02	78.73	88.36	75.58	92.47	67.13	81.08	93.26	13.09	53.06	48.79	94.17	90.26	80.46	85.15	48.18	49.85	51.83	92.57	93.27	2.7	95.33	76.95	83.25	98.19	94.36	91.17	95.78	88.04	94.33	94.27	96.77	97.92	96.78	95.65	67.85	98.67	98.16	98.97	85.99	94.1	95.58	98.85	98.51	90.99	71.97	35.35	38.77	72.58	93.79	92.46	92.65	30.54	70.96	99.85	99.61	98.72	98.46	87.83	74.17	95.21	86.32	30.6	99.0	96.11	95.58	92.38	68.09	95.72	77.81	93.12	92.21	83.8	2.89	33.24	98.56	45.85	83.22	99.28	96.83	71.01	91.71	93.42	94.22	49.84	29.7	30.18	54.3	99.57	98.78	98.33	98.85	99.8	98.88	97.56	98.44	96.11	95.73	97.36	33.19	13.99	99.36	80.79	90.2	93.89	94.54	98.42	95.14	41.31	98.16	96.91	98.08	91.27	90.42	97.72	97.61	90.17	97.42	95.91	97.7	87.96	99.16	99.08	97.67	95.98	96.98	91.69	81.6	43.94	53.34	87.77	79.8	88.77	95.45	93.14	63.27	2.95	96.01	97.51	92.64	94.95	98.77	93.08	99.92	99.87	97.61	98.22	98.76	95.43	99.77	99.8	96.66	98.92	88.68	6.25	99.81	98.88	68.44	86.88	89.46	98.22	91.47	97.29	98.63	97.52	96.52	92.63	59.57	38.58	76.15	83.55	75.34	89.31	97.92	96.15	85.09	71.36	95.64	30.41	50.84	99.91	99.73	89.22	97.6	97.46	94.05	99.35	97.13	63.11	92.7
ENSG00000144791.10|ENSP00000273317.4|S424|VLLDSPSSPRVRLPC|1	VLLDSPSSPRVRLPC	s	VLLDSPSsPRVRLPC	61.72	24.48	13.86	33.73	29.07	23.66	13.46	20.54	34.76	7.29	6.5	74.49	61.59	37.05	66.32	15.46	12.0	12.47	28.7	55.24	34.7	25.07	38.9	17.87	4.9	7.14	81.06	13.66	14.33	3.81	34.18	13.75	3.85	4.0	10.7	20.99	8.08	4.09	18.42	43.9	95.97	93.05	91.07	97.16	94.79	99.01	93.38	98.9	89.24	97.47	93.99	95.15	99.21	99.82	99.44	99.32	98.37	96.23	97.67	47.01	29.38	20.8	36.55	36.97	55.97	68.14	60.03	33.53	45.3	33.66	10.83	18.46	73.36	43.27	78.45	60.5	41.39	8.85	14.96	30.99	22.66	1.98	8.79	41.68	27.34	50.74	80.33	40.93	85.77	88.19	78.3	83.98	71.22	79.43	99.39	99.34	99.41	99.42	35.79	45.48	56.7	48.88	10.79	26.84	20.71	8.7	22.08	7.71	35.33	85.12	74.31	73.73	54.36	86.53	89.12	94.63	71.9	49.01	69.48	6.71	91.04	2.02	7.37	30.84	32.41	57.84	88.36	80.02	80.76	89.41	85.81	45.38	53.96	89.34	17.23	2.5	6.36	42.94	77.03	91.89	65.84	10.42	25.94	29.53	7.1	6.59	9.05	7.29	8.16	11.17	12.89	75.41	66.95	77.75	66.55	64.8	23.21	43.25	94.95	78.42	97.81	95.99	26.93	21.11	92.02	57.48	85.0	11.39	28.67	1.73	7.89	35.32	38.89	78.16	62.13	94.59	15.84	74.23	67.05	11.35	8.84	34.58	44.54	39.09	32.21	40.4	65.63	49.12	59.1	59.43	64.07	62.83	15.06	99.19	40.01	61.82	54.46	99.49	97.69	96.74	97.3	9.8	13.38	22.49	15.51	21.83	19.74	28.78	33.13	40.37	9.61	22.34	45.83	44.31	34.22	55.67	73.66	61.08	33.05	39.53	17.53	90.74	5.7	3.35	10.8	81.51	73.49	66.0	82.69	75.09	80.23	82.29	63.93	74.95	10.28	19.99	73.06	63.96	73.22	73.78	17.16	6.52	5.81	13.29	12.97	16.28	29.37	11.08	91.61	29.2	36.58	14.25	42.31	33.1	48.98	43.76	20.53	16.34	18.96	17.86	21.71	14.97	21.21	34.58	18.4	3.26	64.9	21.32	43.65	18.45	60.23	58.53	71.3	5.77	23.08	17.37	48.51	81.81	87.46	74.74	42.55	2.98	37.6	11.25	4.36	40.59	13.88	11.06	64.88	59.21	65.4	21.72	29.24	34.64	34.5	65.97	50.32	66.0	66.8	52.92	62.5	58.0	79.54
ENSG00000131558.15|ENSP00000253861.4|S226|SSLVKDASVPLIDVT|1	SSLVKDASVPLIDVT	s	SSLVKDAsVPLIDVT	30.78	91.25	90.76	44.69	54.02	42.15	66.49	75.35	15.22	91.59	89.9	85.34	33.85	72.09	28.34	48.85	53.99	44.16	45.41	27.05	81.55	80.82	75.01	47.66	84.84	92.87	80.13	84.91	81.59	83.41	65.3	58.57	62.96	75.01	34.71	75.65	8.32	5.52	75.27	78.51	7.62	4.32	1.67	3.33	10.12	5.56	28.6	36.62	9.23	19.85	7.76	4.03	27.85	31.7	31.72	36.49	39.37	13.14	27.23	50.89	51.78	83.7	87.0	74.06	81.61	72.43	46.34	65.19	74.64	32.7	11.21	20.18	73.85	33.5	27.72	63.99	25.24	58.0	61.51	74.39	74.96	70.12	83.27	27.0	65.95	22.73	5.13	60.21	31.24	23.36	24.34	32.32	26.12	39.35	11.04	3.11	16.26	6.71	62.49	2.92	25.42	52.87	17.66	33.51	56.42	58.48	5.63	17.99	45.23	2.54	13.4	36.62	49.63	37.04	33.38	33.09	47.76	30.78	82.1	53.09	19.53	30.35	27.42	70.48	69.04	48.54	53.82	57.86	4.16	1.76	0.47	29.42	29.68	77.47	33.73	40.83	10.18	48.2	11.56	19.38	60.31	56.64	70.45	71.67	92.26	94.08	92.38	91.98	30.55	79.78	44.56	46.46	45.97	60.86	62.91	53.96	65.78	59.87	39.27	12.9	18.84	36.01	65.01	68.34	21.52	44.64	16.97	50.85	45.37	43.14	30.31	58.77	37.65	49.18	79.79	10.7	80.3	45.54	31.15	47.85	22.47	57.72	51.12	58.33	55.7	37.77	44.13	65.54	28.87	50.58	34.94	68.25	62.88	22.04	95.37	95.02	17.72	11.22	20.21	35.36	7.52	59.6	46.1	71.4	30.62	39.21	41.84	72.89	70.08	78.05	11.54	26.8	70.25	21.92	13.67	81.81	86.05	75.94	31.64	44.42	18.78	2.34	69.76	45.43	52.51	40.29	32.56	47.35	54.34	31.89	43.74	56.34	46.69	29.44	71.76	66.53	66.08	65.37	42.89	20.74	65.37	61.24	54.69	82.25	78.9	74.66	85.99	42.9	17.17	18.15	87.05	92.88	65.93	55.27	76.44	89.33	41.08	35.5	65.92	79.85	38.34	68.61	49.61	57.88	90.87	78.1	34.87	27.1	76.5	57.91	46.97	58.76	62.4	75.34	28.2	45.43	14.09	63.93	45.22	49.15	76.67	69.82	95.65	93.93	68.01	36.72	92.55	82.3	70.91	61.85	93.2	25.22	43.9	16.28	21.06	62.86	48.58	50.16	17.85	7.96	53.02	52.98	59.44
ENSG00000111707.12|ENSP00000443988.1|S236|PKRPASPSSPEHLPA|1	PKRPASPSSPEHLPA	s	PKRPASPsSPEHLPA	66.82	47.45	52.76	68.86	72.02	74.53	40.52	68.93	70.07	87.84	88.66	9.06	52.15	30.76	87.34	54.66	63.66	76.01	48.95	47.89	47.12	55.86	22.93	19.55	84.25	83.6	86.52	67.14	62.1	75.88	46.79	91.89	75.0	75.2	61.94	62.0	32.55	44.34	69.39	83.81	47.89	1.59	46.38	27.9	19.37	27.45	54.34	36.87	45.06	52.26	39.59	37.4	32.03	44.52	35.87	43.32	38.34	50.09	42.16	70.57	75.17	60.29	67.43	75.54	28.07	78.82	35.86	56.64	6.79	31.78	76.15	77.73	36.88	68.07	77.35	39.6	41.17	90.32	67.03	75.6	68.93	79.09	64.71	64.25	66.53	70.57	34.78	24.65	53.69	57.4	47.38	43.66	52.85	41.61	31.82	24.81	41.98	38.56	47.51	19.92	57.23	40.45	84.08	74.33	74.29	52.5	76.32	61.34	93.38	69.47	85.73	23.28	38.33	55.42	59.19	49.93	72.21	34.84	13.62	56.49	52.15	92.83	80.19	76.87	19.34	43.77	24.84	35.35	50.18	48.0	49.6	52.82	38.54	44.53	91.42	96.09	72.81	58.36	45.05	47.44	38.29	90.22	85.93	58.6	66.36	59.62	75.55	70.99	70.53	13.84	23.58	21.81	37.21	7.0	1.48	35.57	67.28	40.94	43.38	65.03	57.76	37.99	71.05	37.15	46.24	67.75	63.92	79.3	65.86	83.66	84.5	37.88	27.18	50.4	52.62	51.15	54.69	19.83	26.55	80.66	93.38	44.01	51.5	15.35	36.11	31.45	29.45	22.62	10.88	42.44	39.62	58.08	48.79	28.72	65.12	61.42	30.52	27.45	42.89	44.95	33.88	87.85	82.07	89.26	75.55	75.13	75.38	56.49	56.3	55.9	91.54	70.63	63.84	28.5	35.83	33.54	63.98	45.93	86.75	86.51	93.72	8.83	76.0	82.36	82.61	71.67	62.63	70.73	58.72	71.44	61.49	41.94	66.78	57.73	58.21	77.48	51.0	62.49	60.99	30.21	32.24	69.15	69.0	28.86	91.77	82.26	76.52	81.68	43.14	96.28	53.75	78.94	46.6	35.05	9.04	26.92	64.25	79.38	87.29	89.36	91.04	65.32	83.37	76.86	76.61	58.47	70.47	77.79	48.41	51.99	67.2	74.63	59.84	70.65	35.82	39.3	31.14	24.15	26.21	41.29	75.71	51.43	45.96	33.66	58.64	42.23	61.15	50.92	50.42	61.32	27.85	38.46	60.4	22.74	36.96	29.16	30.85	23.18	48.79	69.8	43.51	54.86	24.42
ENSG00000170364.12|ENSP00000373354.3|S508|LYDNRRRSAQWLDQE|1	LYDNRRRSAQWLDQE	s	LYDNRRRsAQWLDQE	30.05	33.42	25.5	98.08	97.87	97.89	26.2	11.11	16.93	98.69	98.48	99.15	39.93	69.71	94.35	97.78	99.74	99.45	64.78	38.96	46.32	50.36	18.81	93.69	97.9	97.13	83.03	97.99	98.8	97.82	99.36	50.21	60.62	61.16	59.74	96.21	68.12	83.74	99.79	82.6	45.46	53.34	47.93	68.9	44.05	51.79	68.18	24.0	65.04	67.82	66.99	55.05	72.62	55.89	56.06	57.24	31.79	97.44	97.77	91.18	72.62	86.78	93.44	60.05	98.73	63.72	87.48	86.73	81.29	89.71	20.14	20.3	96.75	91.49	91.73	97.73	89.75	96.5	98.33	98.99	99.35	95.13	93.73	95.69	98.34	21.66	94.64	57.12	89.35	84.87	88.76	97.11	78.35	49.75	68.67	73.78	83.19	73.08	73.55	77.08	67.76	56.77	69.97	86.04	73.12	63.31	71.99	74.05	52.66	78.13	73.29	97.45	68.02	91.31	86.74	86.15	86.62	77.48	56.57	99.78	98.6	34.49	79.38	71.02	99.08	96.09	94.89	96.43	13.11	26.61	36.8	79.39	77.76	35.1	86.18	83.12	78.32	93.09	74.71	95.0	68.41	64.28	75.37	95.74	98.88	99.15	98.94	99.15	91.83	87.58	77.58	96.79	71.32	93.3	93.76	89.09	99.3	62.24	87.31	76.5	75.5	86.27	98.35	96.34	95.32	75.33	45.35	96.62	97.95	98.56	99.34	68.9	46.29	79.12	92.36	43.28	99.82	59.92	72.86	98.63	95.65	70.91	82.55	77.16	85.06	89.21	75.37	88.48	99.16	57.73	64.98	99.06	99.96	69.8	99.02	93.51	57.37	63.21	58.93	12.7	54.55	96.38	97.85	95.28	99.21	99.55	99.28	98.92	98.87	97.84	94.89	85.21	31.22	59.17	96.83	64.36	93.83	95.4	97.71	97.8	97.97	85.23	99.09	99.27	98.54	92.26	97.3	99.06	94.81	97.3	96.79	98.47	99.27	99.39	99.51	97.65	94.52	94.26	96.8	81.63	69.13	37.81	51.17	86.6	77.43	90.21	93.77	98.89	30.73	10.06	98.89	99.27	99.65	98.95	96.0	99.39	98.53	97.53	94.94	95.67	96.03	87.94	95.1	95.84	98.67	99.32	89.19	22.52	98.05	99.81	91.73	93.26	91.64	98.41	92.52	50.14	69.37	77.81	77.67	84.13	74.46	7.24	82.21	63.11	69.3	64.13	99.08	95.84	61.22	64.28	85.33	70.62	74.62	85.06	71.36	96.04	97.68	95.14	94.92	99.15	75.15	40.7	58.49
ENSG00000196872.12|ENSP00000380996.2|S653|SPAGPRKSPQEAAAA|1	SPAGPRKSPQEAAAA	s	SPAGPRKsPQEAAAA	78.29	12.68	9.76	83.21	83.4	83.1	30.01	41.13	9.36	64.45	68.03	41.9	27.15	28.69	90.37	86.46	91.14	96.09	57.61	70.85	13.06	36.68	4.15	22.44	72.91	55.26	76.99	46.06	76.99	61.73	54.4	83.0	71.19	62.7	72.88	56.55	30.1	70.63	88.5	63.19	89.23	71.26	94.49	81.15	81.54	73.05	94.29	78.73	91.7	90.09	90.43	87.42	87.3	84.23	89.43	92.38	78.99	78.96	77.42	34.0	82.16	70.85	14.15	54.9	63.19	54.19	77.01	49.38	0.2	43.58	76.06	71.45	89.69	97.11	98.43	95.22	81.42	75.02	82.99	86.33	83.37	67.46	61.15	39.88	78.94	63.25	78.07	26.93	86.86	96.55	94.84	94.51	93.04	25.48	86.2	87.51	86.73	90.09	60.32	74.89	47.67	6.46	97.29	41.87	51.12	23.07	72.91	54.56	93.49	99.74	99.23	77.7	29.87	93.61	94.32	78.46	91.12	46.48	2.55	62.47	94.14	76.37	65.6	46.76	8.78	37.58	33.94	17.41	89.45	89.8	91.37	46.22	54.49	76.88	94.74	80.59	74.03	66.69	55.2	96.6	37.03	69.87	64.06	32.77	56.3	67.26	70.52	79.14	55.21	12.19	19.88	45.33	7.54	28.43	20.95	23.71	42.61	17.02	28.78	63.19	45.66	36.39	95.11	95.94	89.07	68.95	83.49	76.07	80.53	87.87	88.25	23.06	24.45	60.93	73.76	79.04	84.31	22.1	24.2	82.11	94.21	21.35	64.66	15.85	20.92	38.74	49.33	37.73	24.94	21.01	48.46	69.5	63.21	85.18	43.24	50.31	44.14	75.78	83.04	78.72	86.88	48.73	84.71	84.58	93.93	88.27	89.17	90.97	90.17	92.57	84.92	64.06	45.31	72.88	60.32	8.27	49.94	33.64	91.94	73.63	94.18	52.86	93.39	96.16	93.97	89.14	87.83	89.91	85.6	88.7	80.5	78.85	76.91	92.29	84.0	94.01	56.82	65.02	78.54	45.38	47.24	18.0	23.29	77.47	92.83	92.24	73.17	96.82	69.83	19.69	60.22	78.6	30.33	45.89	14.01	54.26	72.77	83.59	88.33	80.34	93.83	80.23	85.55	87.81	52.55	94.02	82.58	78.57	73.94	36.91	91.92	81.33	68.06	82.59	61.55	27.44	11.81	27.36	23.2	59.03	31.42	26.83	33.51	15.76	65.29	47.4	74.2	73.73	20.43	27.22	15.48	49.74	39.8	44.39	72.51	61.31	32.21	38.33	36.56	82.46	29.16	14.61	27.48
ENSG00000137337.15|ENSP00000365588.3|T1444|TNRSSVKTPETVVPT|1	TNRSSVKTPETVVPT	t	TNRSSVKtPETVVPT	94.56	3.8	8.45	29.27	26.73	22.73	24.71	20.75	93.64	37.66	39.38	19.74	81.72	12.16	1.09	1.94	11.0	8.62	2.14	94.11	25.92	10.4	6.02	49.39	26.68	26.47	64.92	30.53	50.4	42.41	40.66	24.95	21.82	30.92	44.98	7.73	26.37	63.26	56.07	5.7	69.66	70.41	67.85	78.45	73.53	72.4	78.84	75.96	76.91	79.69	69.94	70.45	69.56	74.28	72.87	68.71	71.92	68.69	50.24	6.35	18.42	27.96	35.68	0.62	5.55	3.46	5.08	2.46	22.71	9.66	19.9	17.84	53.89	66.16	73.79	66.71	4.55	80.51	54.93	55.43	60.8	18.48	20.28	20.86	76.85	44.58	15.67	12.05	72.02	89.44	81.71	82.63	85.83	11.44	71.05	83.24	59.81	71.36	52.64	95.67	65.11	0.22	9.65	4.57	0.59	1.29	0.43	4.64	10.97	54.05	46.42	83.85	56.93	83.25	78.32	78.08	71.17	72.83	5.49	18.2	63.14	7.13	2.7	0.77	47.1	29.92	13.18	13.08	84.7	84.8	86.04	64.19	74.89	40.12	56.46	13.19	78.47	39.53	85.88	77.81	63.01	11.46	12.54	23.59	65.03	69.92	59.51	49.68	5.47	39.12	31.59	50.93	10.61	32.58	43.27	58.43	22.13	59.8	2.7	8.75	5.25	5.6	24.63	22.41	87.81	8.47	74.14	50.23	54.37	28.26	12.09	49.73	30.33	41.53	39.28	34.04	50.69	53.36	38.11	11.73	8.6	37.43	6.44	57.09	30.85	18.36	0.62	0.98	14.1	0.75	50.76	41.02	24.01	74.5	23.21	48.81	17.05	76.56	79.89	80.7	73.6	38.48	45.83	15.73	20.15	22.6	21.06	10.54	12.42	13.59	71.65	88.41	1.75	12.75	55.75	4.53	8.2	13.35	41.98	65.54	19.09	57.21	11.74	14.78	20.28	14.57	9.44	11.9	29.53	8.24	11.23	35.54	15.03	15.65	32.79	15.27	22.0	15.4	17.3	68.44	5.83	7.29	11.51	9.61	16.81	17.94	30.08	18.63	77.9	5.05	40.38	38.19	7.6	61.34	20.59	17.7	55.33	54.37	24.43	11.23	24.6	70.76	49.45	20.14	38.24	35.01	50.74	25.35	68.92	9.07	49.13	56.72	59.48	70.49	35.63	31.56	44.75	43.21	57.24	41.81	2.77	14.72	1.54	17.78	3.78	55.43	34.93	41.35	5.56	2.23	37.87	6.29	1.72	42.56	70.36	47.65	42.95	54.79	72.41	30.88	31.84	5.01	13.48
ENSG00000158417.11|ENSP00000289371.5|S186|RINSSGESGDESDEF|1	RINSSGESGDESDEF	s	RINSSGEsGDESDEF	54.19	66.91	66.32	8.2	5.07	6.91	88.52	83.62	48.6	22.28	15.0	37.25	9.21	84.27	16.44	65.99	20.69	23.74	65.72	73.66	82.27	81.68	54.84	48.81	36.38	21.34	2.74	9.89	26.63	43.72	33.22	90.43	93.56	83.11	98.61	31.06	62.96	50.56	3.56	32.54	49.48	26.87	47.2	10.21	13.7	13.33	19.17	41.76	19.81	12.49	25.8	34.92	17.21	32.73	23.98	26.67	32.86	14.52	17.71	5.57	4.91	32.89	4.21	38.86	16.7	33.89	26.63	25.07	16.15	43.1	96.26	96.88	5.26	51.79	45.18	12.79	85.05	3.32	36.07	7.05	33.25	17.03	4.54	13.75	16.33	86.88	66.93	91.04	11.71	41.97	32.92	21.82	55.49	9.53	32.56	17.72	36.27	15.01	92.87	88.41	30.2	65.57	73.81	55.85	77.29	83.32	81.35	88.03	79.87	74.96	15.07	4.12	5.54	14.42	32.19	12.65	16.11	12.78	28.39	54.41	23.61	87.01	73.29	69.69	21.43	7.65	7.14	24.13	59.76	49.67	56.61	13.48	12.17	27.4	44.26	80.5	54.04	4.22	6.63	21.0	5.34	66.45	31.69	42.31	38.1	46.88	37.93	44.73	81.78	7.75	5.52	3.66	45.03	13.41	40.77	7.7	12.71	22.9	24.34	14.05	17.24	17.37	5.64	11.11	17.35	63.97	32.57	11.88	5.07	59.48	52.13	28.01	41.08	7.6	23.07	55.1	14.2	5.68	13.03	52.09	80.68	28.44	42.58	16.1	20.52	47.72	88.92	70.69	20.92	41.39	11.72	6.19	15.28	6.15	11.48	5.78	20.6	41.92	53.47	60.16	53.24	12.39	16.55	19.57	29.95	26.23	10.82	11.12	11.97	7.73	81.23	60.99	69.09	68.22	4.11	14.94	6.16	10.18	75.42	34.22	83.56	37.3	38.57	45.11	42.55	13.8	17.87	14.25	5.68	16.99	9.34	7.35	9.87	19.91	15.29	9.47	5.29	8.63	48.21	18.31	76.88	86.99	90.73	52.07	39.2	19.19	3.19	62.25	28.26	88.12	13.82	26.3	32.85	13.93	13.1	11.22	7.49	7.84	28.36	16.48	44.55	16.53	17.99	16.48	15.86	50.44	9.08	33.8	13.83	17.85	27.02	22.93	17.0	9.79	13.59	22.46	25.75	6.35	5.07	23.99	65.97	92.71	19.78	61.6	70.61	16.56	18.02	26.65	6.56	13.78	21.66	38.5	37.6	15.02	9.34	51.28	49.89	49.13	15.71	12.56	9.45	50.19	14.77
ENSG00000111912.20|ENSP00000376269.2|S441|DTLKECLSLDPEERK|1	DTLKECLSLDPEERK	s	DTLKECLsLDPEERK	50.09	92.37	90.81	42.48	51.13	39.29	92.76	93.17	60.88	29.93	38.04	30.23	72.67	91.95	55.43	84.73	59.57	51.82	85.41	58.32	88.32	84.78	91.46	52.01	67.06	46.19	82.05	73.04	73.78	76.98	45.58	95.25	96.62	93.31	96.9	75.26	49.86	31.4	63.82	47.21	31.73	22.77	20.23	28.86	5.57	21.3	32.48	58.14	37.78	20.77	43.28	45.93	30.93	46.91	37.87	36.32	52.69	28.63	13.94	20.29	21.99	95.13	68.92	86.51	93.95	97.6	69.14	93.35	87.25	98.19	83.25	79.82	63.25	56.57	47.65	71.7	40.82	62.07	57.99	30.05	44.88	41.2	55.6	75.67	44.76	98.23	45.6	73.68	49.02	55.5	53.87	48.34	69.94	9.69	59.87	56.29	54.33	16.82	48.22	10.47	82.53	95.19	78.16	84.06	81.89	92.82	64.3	93.36	50.18	61.3	86.17	10.39	50.97	47.69	48.95	50.12	52.96	82.92	66.98	20.71	29.06	85.99	96.81	98.55	26.57	5.63	7.08	4.83	52.82	64.03	24.18	66.92	70.38	81.75	30.46	68.05	21.02	65.12	24.91	21.38	40.87	91.47	87.54	87.96	35.19	31.66	30.04	24.5	46.8	80.09	54.03	19.94	38.22	30.2	69.39	21.11	37.67	69.46	31.0	17.29	33.09	18.42	46.13	64.9	12.72	39.66	8.34	67.48	52.64	83.7	76.95	71.02	68.5	29.96	53.15	53.96	74.79	36.01	27.66	58.6	61.94	44.79	39.18	19.99	48.01	33.45	29.33	37.26	21.22	48.52	31.23	52.25	22.6	34.83	33.45	51.02	39.38	61.63	63.19	60.88	44.78	54.02	45.19	72.87	47.98	57.63	38.98	50.34	61.7	61.55	75.69	10.61	91.13	84.38	23.21	83.52	29.99	44.23	61.02	25.06	17.68	20.84	69.52	66.92	56.48	14.23	12.28	32.45	14.07	13.14	17.41	14.98	15.73	6.81	31.16	27.39	24.27	32.51	53.4	52.44	76.85	97.55	97.56	39.53	93.49	92.51	87.65	65.06	48.9	91.34	26.77	28.53	86.92	32.63	39.66	26.96	41.11	37.72	73.87	57.97	63.32	84.49	43.29	31.7	40.61	46.4	82.8	93.74	59.18	25.52	57.57	60.11	71.85	29.38	25.05	50.63	76.63	68.65	56.86	58.01	97.75	92.84	83.42	89.94	81.59	57.99	50.68	68.03	68.63	49.76	31.61	33.31	19.24	3.62	2.99	71.01	49.26	49.68	47.61	53.28	29.15	88.97	50.08
ENSG00000112972.15|ENSP00000322706.6|S495|IATEHIPSPAKKVPR|1	IATEHIPSPAKKVPR	s	IATEHIPsPAKKVPR	74.09	16.94	3.02	65.43	74.12	62.95	2.03	14.5	5.34	50.29	56.27	6.24	63.76	2.17	52.37	15.8	19.64	45.35	11.6	55.57	4.98	25.54	19.42	11.69	30.04	29.55	64.89	32.6	28.99	25.51	26.57	28.74	8.6	14.61	12.46	21.34	9.45	6.63	10.47	25.62	99.71	99.47	99.85	92.93	98.99	97.84	85.11	88.5	84.27	92.58	85.02	86.13	86.85	94.51	89.43	86.79	89.16	77.55	68.78	68.22	83.29	50.49	58.95	40.63	34.51	80.22	33.07	47.04	17.31	17.25	28.95	33.24	84.99	84.13	96.0	85.45	55.45	39.81	3.14	4.22	4.11	41.57	35.96	52.04	51.61	33.78	11.88	28.37	75.88	74.85	79.31	72.43	71.84	70.69	92.87	94.69	80.07	91.08	7.04	82.33	56.71	20.62	54.83	54.02	33.19	13.59	56.49	18.24	66.92	80.07	75.11	84.33	75.99	86.0	85.63	80.9	71.27	48.09	26.17	60.73	73.01	45.77	42.49	8.59	25.91	40.22	58.56	56.13	85.37	80.97	86.8	64.71	67.38	84.4	41.46	43.06	48.51	38.77	66.89	77.33	52.2	42.56	39.93	29.06	20.59	14.43	34.54	25.7	41.39	18.82	8.45	45.25	44.29	52.21	40.41	57.48	34.17	54.65	57.61	34.89	90.66	64.77	61.57	21.83	80.03	49.96	87.28	46.79	44.79	19.12	20.51	34.59	20.62	75.22	59.48	91.3	7.77	78.33	58.11	54.44	45.5	15.79	10.53	15.12	12.95	9.76	31.16	10.17	31.03	12.62	23.12	51.16	36.04	89.58	68.67	79.44	58.62	82.81	83.68	88.22	92.66	53.77	48.27	45.63	27.86	18.65	24.16	31.51	38.79	63.82	55.33	54.16	5.1	6.95	32.48	21.95	51.1	60.59	71.58	65.88	56.86	98.4	41.22	49.81	34.74	58.88	68.35	64.06	82.05	65.43	69.45	60.15	54.83	56.38	33.07	46.7	68.27	67.31	72.18	27.78	4.18	14.59	7.33	5.24	30.0	44.12	41.87	67.72	85.23	68.21	40.62	44.95	19.1	2.54	8.12	10.16	25.11	31.61	59.87	43.25	50.72	63.2	58.21	49.16	41.27	11.57	52.3	21.93	23.3	15.86	85.48	76.58	80.7	31.39	27.83	10.64	24.14	54.67	65.96	68.89	9.58	0.94	32.55	2.21	2.61	81.98	33.95	34.56	22.15	31.35	34.38	24.47	20.55	11.01	41.26	32.2	20.81	24.74	52.45	33.88	50.27	36.63	58.61
ENSG00000134250.20|ENSP00000256646.2|S1778|AEDEALLSEEDDPID|1	AEDEALLSEEDDPID	s	AEDEALLsEEDDPID	9.14	94.51	97.54	9.39	2.33	5.59	99.07	90.41	98.59	6.07	5.7	4.39	12.15	96.86	79.19	46.91	9.7	8.82	66.01	14.17	98.78	98.7	79.25	87.43	47.3	7.36	8.82	12.09	25.19	35.43	2.16	75.36	90.87	62.72	96.98	14.56	95.01	87.97	13.47	99.15	21.49	15.39	22.78	6.13	2.79	2.81	5.62	43.8	4.94	1.44	4.17	11.7	2.58	2.29	1.36	1.9	28.42	7.25	2.11	4.33	7.9	44.24	5.63	52.53	13.36	52.46	15.09	23.24	95.06	93.51	97.62	97.45	7.44	42.24	44.14	12.75	60.02	5.18	47.26	18.57	38.9	2.64	1.12	74.26	0.34	56.26	42.46	91.25	4.93	7.33	23.88	4.65	45.48	8.56	12.03	12.76	59.23	21.93	98.91	34.52	1.94	24.58	99.91	97.7	97.72	98.1	98.75	99.97	91.19	41.91	11.03	0.25	1.8	3.53	6.14	3.1	7.04	2.29	0.25	61.7	2.95	99.37	99.73	74.95	25.31	1.58	0.64	0.18	73.8	57.53	68.96	0.78	1.15	6.63	47.89	40.22	20.2	1.45	0.68	7.41	0.55	83.93	44.41	64.86	64.73	60.67	48.33	51.97	2.23	74.7	22.41	0.65	2.78	1.14	7.13	0.6	6.39	1.65	35.0	5.15	23.98	32.17	2.08	0.83	3.81	94.11	0.94	1.92	2.28	71.98	62.02	2.03	28.05	0.52	0.59	8.11	40.15	0.6	0.68	6.04	26.74	6.14	4.0	0.72	3.3	7.18	14.05	23.52	15.6	8.31	0.32	1.11	17.37	16.56	1.97	1.81	6.7	12.35	45.71	57.88	12.41	20.77	19.52	34.9	14.64	12.67	6.69	7.93	3.9	13.69	85.17	1.6	61.81	82.38	5.36	11.31	0.25	0.65	41.3	8.69	58.72	28.54	30.38	33.2	7.52	0.26	0.55	3.87	0.24	0.31	0.29	0.57	0.78	0.37	3.81	5.06	0.58	0.61	10.27	11.88	68.3	97.87	92.62	1.18	43.69	25.85	11.76	47.38	50.43	78.97	7.83	27.85	64.21	16.92	21.31	27.29	1.42	3.29	58.69	24.37	62.04	33.59	3.13	2.13	20.2	45.98	5.33	92.25	3.0	10.2	8.31	5.59	3.61	21.0	1.85	20.18	81.03	0.62	1.18	2.52	34.85	94.44	4.25	7.69	34.62	1.38	12.88	44.14	61.04	52.46	3.05	32.41	16.61	10.6	4.74	2.91	8.35	0.91	86.02	80.32	0.52	19.56	0.84
ENSG00000167323.11|ENSP00000300737.4|S575|LVEKLPDSPALAKKA|1	LVEKLPDSPALAKKA	s	LVEKLPDsPALAKKA	7.74	15.08	30.84	15.08	24.15	16.56	17.85	28.78	9.53	7.14	8.22	37.63	16.96	73.01	79.89	21.38	10.04	22.84	59.44	4.45	39.24	45.81	4.67	46.65	7.15	5.79	4.89	3.81	34.96	1.61	16.97	14.29	9.84	3.54	42.49	2.36	3.99	6.45	41.94	47.61	91.57	76.04	89.56	75.42	88.84	78.41	84.84	96.23	68.48	73.88	71.16	75.03	84.28	97.22	94.96	95.99	94.49	79.02	84.64	25.38	60.55	3.27	4.75	37.46	48.62	34.62	61.96	20.14	56.08	2.89	59.49	63.47	47.57	53.41	70.93	40.96	43.24	7.72	7.14	12.04	11.81	2.61	4.08	4.6	13.18	53.35	11.04	41.61	88.24	80.84	87.5	74.45	87.87	20.19	94.66	88.12	90.17	78.57	64.34	21.19	7.32	24.68	46.14	58.04	41.51	50.31	19.56	30.08	70.33	77.41	53.46	32.79	13.36	79.87	82.96	75.96	91.37	7.47	21.12	20.21	89.97	21.44	10.22	39.61	12.75	16.72	22.7	28.14	91.15	90.5	87.85	13.9	10.33	95.31	21.9	4.91	20.23	8.51	18.31	87.5	16.99	2.0	2.09	5.38	6.67	14.36	11.55	15.83	27.85	7.03	9.57	25.34	49.23	33.26	36.27	22.88	5.31	7.95	43.87	45.19	53.64	53.4	9.04	8.92	80.19	58.45	70.59	7.83	13.6	7.82	8.05	3.04	19.16	28.56	24.03	59.11	7.56	30.73	16.26	27.21	30.68	20.21	20.87	20.87	21.37	33.88	64.89	59.96	19.82	41.67	27.38	6.07	17.52	78.68	8.21	13.7	17.96	92.9	95.84	96.36	92.27	16.01	43.27	6.94	32.15	21.4	20.29	69.95	49.85	70.41	25.41	14.83	41.84	52.14	17.43	5.58	14.55	13.58	13.14	8.77	4.32	73.05	7.79	14.28	10.05	15.27	17.31	8.12	16.77	22.21	20.79	16.2	8.99	21.99	10.52	11.81	17.36	20.15	13.33	6.11	29.2	45.06	28.98	21.2	9.27	7.31	7.64	32.6	74.74	20.64	12.56	15.44	58.88	13.42	14.52	58.55	6.22	8.32	8.67	8.4	22.21	20.24	17.06	19.69	16.83	17.83	4.61	3.14	21.74	9.84	54.05	51.31	44.36	2.63	12.4	8.8	6.38	14.98	13.75	25.81	35.65	31.17	4.9	20.79	17.37	19.51	4.59	3.14	29.9	38.19	26.96	33.62	20.95	7.41	34.42	26.48	32.61	21.0	8.05	8.21	16.05	4.57	38.54
ENSG00000137491.15|ENSP00000289575.5|S333|KDSPSKQSPGESTKK|1	KDSPSKQSPGESTKK	s	KDSPSKQsPGESTKK	44.13	25.46	21.64	50.99	70.43	60.76	41.0	34.92	19.24	44.55	44.53	3.78	3.01	30.04	69.66	70.53	70.62	82.74	66.88	34.86	49.61	37.03	12.79	13.8	41.11	36.04	50.3	36.52	59.14	46.69	29.92	79.96	61.9	53.27	64.59	39.79	20.89	48.49	53.7	48.93	80.09	68.79	78.55	74.05	72.69	68.72	82.31	75.43	85.04	81.83	77.28	77.96	70.13	70.13	76.25	72.94	74.6	46.69	64.31	11.21	15.59	23.89	21.46	64.82	34.53	32.41	25.05	26.31	1.52	35.53	78.2	81.03	59.58	83.78	88.25	72.05	25.93	67.92	28.87	41.26	25.21	38.75	28.68	26.12	52.6	72.82	26.19	13.42	70.52	77.04	68.96	63.61	71.32	6.95	77.24	81.66	81.86	64.06	45.68	47.47	26.54	13.66	72.84	29.98	36.64	28.34	80.06	53.7	90.91	95.58	87.98	34.77	9.09	74.28	88.56	65.72	86.37	23.07	4.04	24.51	84.43	63.63	31.94	14.02	2.98	10.37	14.22	10.6	88.39	88.33	89.75	18.87	21.58	75.26	60.18	72.16	61.19	45.87	22.27	77.16	17.9	53.47	36.13	26.78	28.35	34.25	41.49	31.7	25.81	4.44	5.3	9.68	8.21	6.41	2.26	13.39	31.08	8.52	4.24	14.06	7.62	3.87	48.01	55.67	71.99	59.33	32.84	64.32	64.73	65.39	47.18	4.79	7.86	34.26	71.45	82.97	36.29	10.84	11.57	63.61	92.13	5.37	45.46	20.76	9.38	10.06	52.91	27.31	9.77	15.59	23.73	20.37	19.0	74.46	40.12	42.25	21.93	78.05	82.3	77.45	76.67	64.94	73.89	65.99	49.31	39.23	36.49	53.7	53.8	48.93	62.05	70.24	65.44	59.28	17.22	7.33	34.16	18.67	66.54	45.69	64.59	68.47	74.77	77.67	80.45	43.98	38.74	38.8	44.94	40.38	33.29	39.19	32.3	36.82	69.76	76.02	26.0	30.82	45.3	23.65	21.16	15.51	20.92	32.3	57.81	49.16	41.12	87.61	65.46	23.64	26.45	46.84	9.91	19.08	5.21	4.94	43.32	48.2	69.45	54.55	77.91	60.39	78.31	60.0	42.99	44.42	75.87	52.61	36.68	11.03	75.27	78.61	60.89	27.64	22.07	13.75	4.78	13.24	8.89	32.03	13.58	55.03	16.98	7.27	52.54	10.26	41.93	12.73	10.15	11.6	2.17	28.7	18.11	3.99	43.05	37.29	40.55	26.29	1.97	11.97	14.34	1.86	4.05
ENSG00000108819.11|ENSP00000478767.1|S100|LSLPRASSLNENVDH|1	LSLPRASSLNENVDH	s	LSLPRASsLNENVDH	45.85	59.54	46.7	94.0	94.41	93.43	54.7	65.93	56.46	96.77	97.57	51.67	63.06	87.86	84.57	87.26	81.99	83.92	94.59	49.24	45.08	51.63	32.05	94.1	99.44	98.69	84.38	96.78	94.42	96.15	91.73	99.56	99.14	99.68	85.52	94.53	40.86	42.84	84.91	80.83	35.6	9.92	24.73	47.01	8.11	25.47	52.31	35.51	58.44	47.13	54.56	47.14	46.16	43.14	39.59	47.81	39.61	89.82	82.22	42.25	25.52	98.99	96.23	83.63	90.1	88.5	92.43	96.75	52.74	96.44	84.83	83.23	87.39	79.5	63.07	85.0	69.35	91.62	92.71	91.0	89.73	91.79	92.55	98.08	76.41	94.91	94.23	65.05	74.78	69.67	72.45	69.09	68.28	60.72	54.82	41.36	41.37	13.58	70.78	34.84	91.93	37.03	87.14	80.84	85.09	68.38	77.96	90.72	92.47	76.69	89.22	53.59	63.61	68.38	70.04	70.7	75.43	90.02	59.53	87.22	82.31	97.85	99.52	93.19	65.72	49.12	34.93	15.5	57.64	68.07	63.76	84.87	85.64	15.6	95.3	94.15	38.5	81.51	75.19	68.98	72.41	99.19	99.35	97.72	97.62	95.67	97.46	95.03	88.57	58.26	38.32	68.48	44.41	47.46	79.96	56.01	93.92	75.98	52.14	49.58	51.44	42.57	86.96	91.45	57.8	59.71	28.01	90.68	86.61	97.75	98.17	69.87	80.75	70.11	85.38	83.84	92.37	39.59	44.04	84.26	90.27	57.26	87.92	47.68	56.07	61.84	63.64	75.86	58.54	80.22	90.28	94.33	75.69	46.93	97.17	96.07	40.67	36.91	40.71	16.68	42.11	93.81	90.79	95.21	89.77	89.25	86.91	84.17	89.8	92.65	97.57	45.34	96.9	98.45	88.08	57.06	92.25	89.58	94.92	82.91	91.94	14.04	92.44	91.19	88.91	90.83	92.36	91.64	83.71	85.32	90.12	72.4	90.37	76.27	86.58	86.48	93.23	94.84	98.45	75.78	83.0	69.99	77.4	77.21	99.71	98.02	96.69	90.48	16.96	81.05	94.7	97.84	94.93	74.84	72.47	48.0	84.79	82.27	91.67	87.35	94.82	94.82	96.64	96.05	97.33	86.41	86.16	61.72	88.6	83.91	87.62	91.62	92.78	87.02	56.58	75.35	90.73	84.48	74.31	88.65	93.35	52.81	62.84	63.23	69.58	69.37	96.18	95.21	76.58	81.69	40.74	75.65	71.5	22.89	13.05	84.79	75.97	83.92	72.08	90.54	69.21	94.67	74.42
ENSG00000152104.12|ENSP00000355923.4|S642|GTVNKRHSLEVMNSM|1	GTVNKRHSLEVMNSM	s	GTVNKRHsLEVMNSM	38.2	48.96	41.22	92.22	91.43	89.35	50.63	30.54	34.97	88.28	85.31	80.87	48.27	83.55	57.54	98.6	96.06	93.41	91.57	49.0	44.55	24.72	41.8	78.56	89.56	88.75	35.57	90.51	91.32	94.8	86.87	81.39	91.19	90.19	80.67	94.97	24.27	25.64	95.22	22.33	1.37	12.5	4.82	26.29	10.97	18.46	40.48	5.05	26.58	38.6	24.14	14.16	40.33	20.99	22.03	19.1	6.88	40.41	27.12	35.77	15.72	91.26	91.69	17.0	86.31	23.38	33.19	46.89	77.13	78.02	36.01	26.09	81.82	70.6	56.57	90.4	55.71	88.72	96.91	94.04	97.09	86.12	87.71	52.29	96.24	96.11	79.08	50.15	45.81	44.97	40.39	59.81	48.95	13.29	6.69	14.07	24.18	4.21	93.36	62.25	83.53	26.15	44.13	39.09	45.46	67.53	38.86	80.1	12.19	9.16	50.02	60.81	70.48	40.2	35.98	38.7	30.25	95.3	47.84	56.39	51.21	43.9	78.17	91.24	99.37	67.65	51.46	62.62	2.97	11.25	1.57	90.11	90.42	14.23	93.8	83.7	24.02	76.96	40.82	47.46	67.15	79.91	86.73	87.59	91.39	91.26	85.49	87.88	72.14	61.77	48.52	50.75	47.09	40.33	75.36	51.84	81.4	85.51	40.38	21.25	26.82	31.85	94.84	98.18	31.81	13.73	36.57	93.23	95.07	95.2	91.18	60.52	49.76	72.59	95.43	45.88	97.72	65.14	51.21	83.53	70.73	50.26	55.05	39.56	60.21	24.85	10.15	34.4	32.1	27.17	69.32	88.66	75.16	43.48	79.02	81.72	14.33	28.8	27.97	2.79	6.2	82.05	86.41	79.48	93.82	95.82	94.69	97.46	97.33	97.73	36.81	56.18	93.68	94.66	72.47	8.24	70.3	93.42	77.08	83.81	65.7	12.52	96.55	94.08	96.03	59.32	65.44	81.87	75.97	72.62	78.14	82.04	80.52	65.8	97.1	96.12	90.12	93.02	93.21	51.85	56.61	55.59	64.39	83.04	79.18	87.82	89.45	91.13	4.7	14.43	88.45	83.65	98.9	95.94	95.47	93.92	94.64	92.69	88.59	86.96	87.09	89.15	88.84	89.04	87.36	98.3	78.98	42.08	95.77	83.72	55.76	69.03	60.22	94.75	49.58	36.48	65.93	80.73	80.95	70.66	93.3	37.08	70.98	49.74	47.91	69.06	94.75	95.2	58.82	44.98	64.8	16.83	32.3	34.83	18.1	95.94	97.84	88.69	91.18	90.76	60.76	70.56	61.23
ENSG00000019144.19|ENSP00000469820.1|S223|PAATSPLSPMANGGR|1	PAATSPLSPMANGGR	s	PAATSPLsPMANGGR	29.24	10.92	15.04	19.27	23.82	23.02	19.21	24.46	14.82	9.08	15.17	7.01	30.85	47.15	83.77	32.56	29.04	39.79	33.07	23.95	17.69	15.83	29.37	7.38	34.96	36.01	37.54	5.4	1.87	3.29	9.32	9.04	9.66	13.29	14.76	12.71	11.66	20.96	35.74	61.29	89.45	92.96	90.22	95.99	91.19	94.22	97.57	98.07	89.58	84.45	93.15	93.87	94.52	89.8	92.0	93.17	98.92	85.09	93.01	58.08	91.22	18.28	4.85	47.13	41.47	60.42	78.63	53.59	40.24	14.49	32.73	27.31	62.63	49.73	56.42	54.76	19.3	8.26	25.24	52.22	14.0	12.35	14.55	27.24	7.2	53.12	18.76	9.2	93.07	85.39	92.8	88.72	89.04	42.23	98.15	99.06	98.16	91.64	18.78	2.01	29.23	18.39	40.99	25.12	22.88	16.37	14.77	12.67	8.89	70.35	80.7	65.73	29.64	79.58	87.15	91.81	84.73	29.02	24.0	4.2	90.72	36.63	15.96	61.11	24.26	40.31	42.4	28.84	99.66	99.88	99.86	29.65	24.28	85.4	19.12	26.49	27.3	32.05	53.97	89.58	48.86	15.65	25.94	36.26	21.2	19.16	22.14	26.7	78.53	30.3	31.63	32.28	22.66	17.84	20.14	50.86	26.37	20.81	33.7	71.57	50.84	31.11	30.59	33.2	91.17	41.83	75.09	23.44	28.62	21.23	20.21	8.66	12.5	35.35	14.83	75.11	30.04	32.18	28.85	15.27	26.53	14.74	18.83	34.83	18.75	29.61	22.56	10.27	11.71	33.38	63.91	9.18	31.57	95.56	17.32	20.09	34.57	97.21	97.91	98.53	94.71	15.92	22.06	22.73	47.99	56.67	55.51	57.26	51.15	57.3	11.13	52.37	29.02	90.79	27.73	15.45	37.3	25.96	9.04	18.04	19.37	56.2	16.78	17.01	27.24	31.19	37.43	21.17	39.44	38.39	38.77	36.35	31.31	46.08	46.12	43.25	33.93	17.88	9.07	10.84	25.96	14.67	17.7	39.77	44.37	24.65	24.65	16.87	79.96	70.05	20.82	26.4	18.22	30.54	34.5	44.03	29.77	20.16	8.1	14.07	15.79	32.0	28.52	31.52	12.65	24.19	32.6	94.02	22.36	47.22	66.96	53.17	60.53	41.39	23.56	36.2	16.13	35.17	29.43	22.83	62.95	26.32	18.8	32.32	27.55	26.83	21.62	17.85	51.18	50.72	17.11	28.16	17.62	77.65	86.3	30.26	46.3	40.01	23.87	24.92	23.33	22.05	14.88
ENSG00000060237.17|ENSP00000341292.5|S2624|SNLQKSISNPPGSNL|2	SNLQKSISNPPGSNL	s	SNLQKSIsNPPGSNL	56.04	23.56	44.44	59.61	71.41	48.73	33.16	12.17	32.25	60.67	66.07	19.9	6.33	15.47	56.74	60.33	79.53	80.78	19.28	53.45	43.07	42.37	34.24	14.9	54.13	67.07	98.88	86.15	82.08	85.9	61.43	75.43	71.63	78.78	19.86	87.24	34.74	31.31	64.59	45.47	21.18	7.04	8.61	21.72	15.73	20.19	53.97	22.4	15.84	36.26	15.13	17.21	32.96	34.94	32.22	50.29	27.28	26.56	32.82	40.05	73.7	97.53	92.11	42.97	24.75	30.45	8.02	23.5	15.61	34.25	27.32	39.89	57.78	37.35	47.84	53.25	3.36	82.13	70.27	77.47	70.73	71.8	79.15	35.5	68.76	16.38	5.2	16.31	41.54	28.93	35.16	34.77	33.52	1.73	11.32	5.48	16.86	23.92	18.93	23.51	41.02	60.88	3.6	2.09	6.25	16.81	10.24	10.08	14.57	1.6	6.48	16.95	38.9	41.58	48.67	42.57	79.55	43.11	63.69	2.05	22.67	51.69	43.81	32.74	20.0	27.34	36.15	16.87	0.07	3.61	0.0	39.61	43.75	64.55	23.04	71.24	65.3	77.7	20.34	20.61	18.6	96.43	97.0	86.18	31.63	33.76	36.76	26.42	6.99	23.82	12.25	10.51	3.7	0.94	0.33	36.68	82.14	36.23	7.55	61.26	15.68	3.69	52.18	65.34	36.83	64.48	61.75	78.96	76.79	45.78	50.42	37.03	20.76	33.78	49.68	14.09	67.31	29.35	43.51	51.74	55.5	39.71	50.45	38.61	47.52	34.07	37.61	25.31	20.01	41.6	25.62	74.0	24.98	18.3	71.17	59.46	27.23	25.72	12.95	27.45	1.77	76.58	75.06	42.01	64.76	58.88	67.05	62.64	75.62	88.0	42.95	65.16	33.96	21.66	12.36	72.31	84.08	67.9	75.31	76.77	55.88	62.94	69.03	70.35	59.4	39.03	27.25	31.69	45.06	27.55	17.51	46.96	27.27	40.95	70.14	72.48	59.15	63.89	32.75	60.73	7.44	9.0	5.79	6.0	99.13	99.56	97.22	74.54	47.97	32.83	58.94	56.95	44.78	41.5	19.27	30.1	70.47	75.29	65.77	58.71	26.37	87.73	53.09	45.81	75.01	42.55	73.36	67.6	49.55	54.91	57.41	62.99	45.75	49.17	21.34	14.73	69.4	41.94	42.09	42.22	35.93	29.78	46.57	72.61	76.93	39.39	64.59	61.03	12.92	9.2	21.04	7.54	24.55	16.43	7.29	49.01	32.02	39.12	0.26	0.26	29.4	32.45	2.8
ENSG00000163071.11|ENSP00000295213.4|S255|SALQGRSSRSRSPSP|1	SALQGRSSRSRSPSP	s	SALQGRSsRSRSPSP	69.95	22.32	9.41	92.14	88.86	90.25	14.17	3.33	32.71	89.34	87.87	73.09	36.72	35.32	68.03	93.75	94.81	93.85	52.62	73.68	7.34	19.08	57.18	20.17	74.07	80.43	99.55	94.18	91.94	89.58	97.55	61.65	42.2	46.76	26.95	94.91	69.27	59.75	94.65	15.63	57.82	65.77	55.19	71.35	59.52	70.81	44.42	23.53	69.17	77.38	75.35	72.32	65.46	51.48	48.7	54.4	25.17	76.35	71.09	95.44	85.77	68.24	92.18	19.47	85.91	50.51	53.39	55.78	39.25	65.78	23.73	21.03	81.91	85.91	58.99	86.48	74.56	80.67	87.92	87.25	88.99	88.21	85.26	53.86	91.62	25.42	70.95	22.34	62.67	68.87	77.9	95.19	65.54	91.32	35.4	50.57	29.55	62.8	43.36	53.84	65.45	72.35	15.17	23.24	36.99	26.05	60.73	38.21	10.55	70.66	87.48	94.99	86.38	79.31	75.48	82.34	60.48	84.89	95.79	79.39	65.53	1.25	15.95	20.84	87.19	98.63	99.85	99.76	2.05	12.91	7.4	83.98	87.6	34.32	27.11	40.34	74.74	87.04	87.43	62.85	47.5	77.57	90.5	81.21	60.34	53.75	68.9	54.11	23.15	6.33	27.76	89.9	56.17	72.98	70.32	75.14	94.04	76.34	86.55	65.38	88.92	82.12	98.0	98.66	80.46	59.19	79.23	88.64	90.47	80.95	86.03	64.98	43.4	84.24	82.39	29.76	94.79	91.32	98.19	85.1	38.66	93.69	95.14	81.76	83.37	84.61	67.29	60.01	90.86	79.02	40.02	95.78	71.48	72.3	81.94	92.17	72.75	49.89	19.56	20.09	42.79	82.99	79.46	86.63	93.24	92.94	94.6	92.95	95.22	92.93	49.89	42.28	58.64	54.64	75.41	88.67	90.48	95.31	84.98	86.66	78.18	90.02	92.23	91.33	93.08	96.72	97.17	95.1	98.34	95.96	97.56	99.06	97.8	99.2	94.87	97.11	94.82	98.1	89.61	95.96	60.31	22.32	42.73	53.66	74.72	92.62	93.1	90.15	84.36	29.88	90.7	72.63	58.39	99.08	84.96	97.21	93.38	87.76	88.47	86.96	80.32	63.14	80.35	88.05	73.85	93.26	74.91	63.26	94.38	93.09	92.0	84.0	89.08	94.84	98.97	38.5	36.16	87.94	88.36	66.04	23.6	2.19	85.22	68.86	48.62	78.13	94.75	97.99	73.16	62.17	77.66	68.55	81.91	91.18	90.14	97.49	87.99	96.45	56.05	88.44	85.81	22.83	61.32
ENSG00000116954.8|ENSP00000362092.3|S382|RSCGHQTSASSLKAL|1	RSCGHQTSASSLKAL	s	RSCGHQTsASSLKAL	62.15	54.34	64.26	60.46	55.42	61.04	62.22	25.77	24.83	92.1	92.87	67.53	51.87	71.26	40.68	63.64	77.84	78.14	70.69	65.51	52.21	66.57	86.24	34.62	90.82	92.49	49.81	81.34	73.51	82.63	85.29	60.36	56.8	77.62	38.88	82.55	78.31	85.74	58.59	41.29	32.77	60.33	35.83	35.12	46.5	41.6	51.85	46.03	49.76	35.4	41.42	37.8	33.24	41.67	44.1	47.65	47.08	49.86	78.23	85.64	64.15	86.97	71.78	58.45	52.02	21.21	28.34	70.02	61.43	50.39	44.66	48.49	41.81	33.78	26.49	37.45	76.15	64.31	58.86	56.39	67.31	83.14	78.14	68.66	64.4	26.76	57.05	74.23	34.43	54.39	46.75	43.01	43.09	65.11	67.21	65.84	86.63	65.68	67.1	58.16	40.44	70.51	27.93	37.52	31.99	48.51	39.59	34.03	23.49	42.05	41.19	25.32	57.95	37.35	36.24	37.05	44.85	50.31	68.41	98.0	50.72	73.06	65.51	75.73	93.66	87.3	81.91	86.41	18.08	27.34	43.21	55.17	40.9	42.27	58.25	83.68	62.73	67.78	38.69	49.92	57.7	77.81	81.92	84.28	93.7	95.75	93.3	94.64	87.71	36.71	54.38	46.6	69.69	72.3	48.4	84.69	93.91	59.94	81.66	90.29	55.4	64.65	65.22	78.24	54.09	40.04	41.3	73.68	71.78	78.82	75.28	67.34	66.4	47.14	42.91	40.11	76.56	51.71	58.45	75.23	72.1	73.9	73.81	82.32	69.84	87.24	53.19	74.95	57.78	78.91	56.39	66.13	89.37	33.9	91.06	82.99	72.7	62.0	63.71	35.09	56.46	66.46	58.91	64.03	79.38	75.12	85.33	78.06	73.92	61.69	24.04	70.2	60.1	67.61	60.17	65.7	87.43	78.99	73.62	57.95	77.93	53.71	80.34	77.38	71.06	56.92	83.93	65.3	60.81	70.05	75.64	63.73	81.31	75.44	87.27	77.14	79.03	77.92	66.26	37.72	75.22	57.16	75.78	69.91	82.55	70.63	76.25	66.76	38.33	28.37	88.8	92.18	55.63	82.65	72.11	84.47	80.24	74.37	50.45	70.06	42.77	56.99	58.3	78.35	86.7	80.94	48.28	80.34	62.81	91.02	25.5	25.27	23.68	95.01	66.73	85.79	41.25	52.43	45.8	32.05	74.41	70.94	64.87	63.02	74.69	53.52	93.75	89.77	70.44	78.3	73.05	77.67	79.62	79.35	67.89	60.4	85.93	55.21	53.63	26.18	53.97	58.44	61.47
ENSG00000132694.18|ENSP00000354644.2|S14|QSIDRLSSLSSLGDS|1	QSIDRLSSLSSLGDS	s	QSIDRLSsLSSLGDS	41.5	68.11	51.22	92.11	87.27	89.02	51.56	50.44	61.61	91.88	92.43	86.49	69.1	81.78	52.8	87.87	82.7	66.07	77.07	37.58	47.19	39.1	42.35	85.02	93.65	94.03	66.89	91.86	89.09	88.55	90.31	48.31	56.07	74.47	43.26	86.94	85.36	81.3	82.96	83.16	17.61	42.01	7.2	55.99	20.38	44.39	48.1	37.73	43.5	40.52	48.62	45.34	59.29	25.36	33.9	29.09	40.64	86.94	79.03	70.25	34.09	95.46	94.02	67.6	94.5	71.59	56.53	92.78	86.13	92.63	30.11	23.17	65.94	28.33	18.72	63.94	42.08	89.15	79.55	82.65	75.32	78.39	87.74	88.14	76.99	77.41	74.66	66.76	71.13	69.07	58.2	64.17	54.05	40.85	56.54	62.07	68.58	17.09	33.54	60.92	69.21	59.85	55.66	78.74	76.76	55.63	32.9	89.04	55.94	11.3	43.13	65.89	67.92	56.11	46.7	60.01	65.65	83.1	74.9	83.54	67.92	83.5	98.82	97.95	97.72	81.15	73.39	63.39	58.81	59.78	55.78	73.25	77.35	32.41	44.95	41.44	48.94	70.31	61.74	61.71	65.84	85.98	91.27	94.89	97.5	97.81	95.29	93.34	57.35	87.28	72.03	80.12	74.95	81.4	89.25	56.59	91.97	80.02	74.07	30.97	33.42	37.99	60.27	62.98	57.92	18.43	32.6	87.55	86.26	86.13	88.29	61.13	50.81	53.85	63.14	36.88	87.19	67.75	55.76	68.72	42.56	76.41	67.45	71.68	90.98	54.53	36.18	81.73	94.04	76.12	77.77	80.24	94.12	71.76	95.99	93.99	22.61	55.14	54.86	52.05	47.16	91.59	83.3	89.92	69.75	83.85	78.41	82.46	85.93	87.74	60.75	50.26	90.84	90.78	94.17	74.01	84.96	93.94	64.83	72.97	62.11	51.36	85.1	67.33	78.05	51.01	53.34	73.19	70.06	53.47	74.03	75.61	77.6	46.34	86.66	82.68	92.97	86.99	86.17	68.92	75.06	71.02	65.59	70.91	74.95	81.84	89.68	70.19	37.82	19.28	96.1	95.13	98.77	91.57	98.43	83.18	82.75	78.48	85.75	89.5	85.16	90.58	85.91	82.09	95.2	67.97	62.86	53.18	83.12	91.5	52.1	64.62	79.73	89.45	67.32	74.41	92.96	78.03	60.97	53.37	96.55	31.24	82.06	77.8	56.12	49.15	93.36	92.43	99.54	96.51	46.74	57.77	62.59	44.29	23.86	74.07	93.51	84.3	95.13	95.4	66.66	67.21	75.03
ENSG00000125844.16|ENSP00000367044.1|S604|GKKTESASVQGRNTD|1	GKKTESASVQGRNTD	s	GKKTESAsVQGRNTD	26.27	76.69	67.46	67.24	65.67	64.51	58.51	72.92	15.83	51.9	47.56	79.39	75.72	26.15	65.22	69.61	58.44	55.76	88.63	34.23	74.29	72.62	77.23	96.02	53.85	60.55	33.34	30.36	29.37	34.16	43.84	29.96	54.67	51.78	54.15	47.17	69.3	42.89	42.82	60.37	56.91	59.82	53.01	54.9	59.39	58.01	31.74	63.39	37.59	51.43	36.36	32.27	50.61	67.6	59.24	59.26	64.06	32.96	44.67	92.21	69.93	32.54	45.5	98.4	97.06	98.47	99.64	99.48	91.37	95.41	47.6	41.59	57.87	54.23	47.86	45.74	97.59	35.29	43.01	20.62	41.56	56.73	40.13	81.18	64.68	36.82	76.09	91.64	21.76	35.13	46.75	52.71	36.5	93.72	42.34	29.39	26.72	62.51	56.53	62.75	69.0	96.09	68.34	74.0	82.08	72.81	39.44	45.8	20.89	41.86	25.67	66.82	85.46	45.53	46.03	38.74	22.25	59.71	77.09	54.52	32.6	47.15	73.01	82.61	80.9	79.35	89.95	84.07	24.89	55.53	40.29	67.1	66.29	61.18	20.31	47.67	47.34	80.06	32.73	31.49	81.37	41.5	51.65	61.33	44.27	39.66	47.66	50.58	35.65	74.48	76.54	88.06	91.83	96.53	95.52	90.68	44.72	78.62	95.81	85.95	91.97	98.41	75.78	78.83	48.38	28.71	47.81	52.21	61.15	28.15	55.34	81.19	81.99	94.03	93.31	64.3	45.8	73.89	74.43	76.87	62.41	54.79	72.34	86.43	68.93	60.33	63.08	77.71	67.99	86.44	50.84	66.45	75.13	48.85	39.78	44.79	91.89	52.63	36.13	35.53	63.83	56.55	65.67	70.44	65.99	61.16	64.01	55.6	74.23	65.3	18.23	47.8	81.3	62.62	25.84	90.63	81.34	83.45	61.18	72.53	68.71	57.63	55.6	58.01	64.16	85.57	84.4	85.52	78.73	86.12	85.17	77.8	84.97	76.63	63.07	64.25	60.57	66.58	41.72	89.24	59.3	80.97	75.77	60.79	21.92	41.86	36.77	58.82	59.62	91.34	49.06	32.88	84.28	47.33	70.42	79.89	67.14	60.54	70.51	77.78	73.22	26.2	52.74	57.31	52.39	30.69	67.36	53.89	50.95	59.39	52.69	63.86	67.16	33.63	72.78	86.58	56.25	88.59	87.6	87.78	87.77	50.25	87.26	80.18	81.7	82.27	35.1	42.24	87.05	90.71	80.43	91.19	96.43	88.18	60.13	61.45	43.4	57.85	85.23	52.58	94.39	86.31	98.94
ENSG00000197892.13|ENSP00000427900.1|S1791|GAPEARRSATLSGSA|1	GAPEARRSATLSGSA	s	GAPEARRsATLSGSA	77.48	32.85	36.84	87.33	85.7	89.6	36.43	35.86	41.16	75.76	72.04	90.77	67.62	53.16	75.48	91.42	97.25	97.61	52.99	73.14	33.49	71.19	37.53	77.19	61.77	52.06	95.45	90.44	85.61	87.05	86.87	49.71	28.41	47.22	36.75	84.79	85.8	90.14	96.95	54.12	35.7	44.98	53.81	49.72	50.45	48.64	55.52	30.23	49.84	50.68	64.19	58.34	69.17	58.22	63.95	68.02	33.16	72.9	82.51	82.97	75.98	40.65	87.05	85.01	96.64	83.02	80.16	82.62	67.29	73.02	27.27	29.03	79.64	69.84	68.79	83.86	83.18	81.95	92.16	94.02	95.54	87.35	81.84	40.77	87.65	17.6	70.11	65.34	74.16	70.34	72.13	86.61	73.26	50.22	71.84	72.23	92.9	66.13	63.72	61.12	34.83	53.47	58.8	75.14	69.91	44.28	59.87	53.32	36.47	64.66	83.39	95.18	59.87	82.09	75.77	84.66	55.7	58.09	50.4	96.79	83.41	22.1	62.45	55.98	89.78	95.76	93.34	87.69	31.01	47.15	47.84	63.06	50.27	46.08	37.9	57.73	87.78	76.31	55.45	90.11	62.48	57.32	72.41	78.77	61.93	58.97	63.35	67.01	51.91	53.48	80.89	83.39	78.4	84.71	75.02	92.77	87.48	59.39	83.15	64.26	78.01	79.08	92.65	95.29	78.44	70.82	60.08	76.92	89.49	91.85	90.83	51.33	47.09	77.63	75.94	45.93	95.11	67.67	84.32	85.19	54.75	86.33	91.49	76.65	86.99	93.85	77.83	75.04	91.58	64.81	57.96	86.8	85.98	58.6	66.14	62.74	57.68	68.71	65.85	35.52	58.17	81.46	81.88	85.14	97.66	96.51	98.01	96.68	96.1	95.98	54.44	72.86	16.67	21.64	80.04	64.32	74.14	80.28	76.01	81.03	72.81	74.06	94.32	94.39	90.74	79.16	83.39	83.55	83.75	85.25	86.35	88.65	91.87	90.8	94.48	95.15	84.89	83.87	71.51	70.15	74.11	55.6	59.61	83.65	81.66	87.55	90.83	87.43	59.56	13.52	74.65	71.61	89.02	90.63	80.03	99.16	89.56	89.11	85.63	87.84	80.53	71.6	85.02	91.57	69.89	99.13	51.03	46.74	92.2	88.75	63.92	48.31	45.27	91.69	85.09	58.19	53.63	54.41	39.89	43.34	54.09	28.99	66.44	55.37	44.12	73.09	87.5	93.23	74.64	81.47	92.49	70.51	73.02	58.16	58.6	85.41	86.43	84.74	90.29	93.93	70.05	21.02	58.43
ENSG00000002834.18|ENSP00000325240.6|S61|NAHYPKQSFTMVADT|1	NAHYPKQSFTMVADT	s	NAHYPKQsFTMVADT	18.17	39.66	33.35	85.48	77.31	86.53	32.18	52.71	42.22	86.7	83.36	87.22	72.17	40.79	63.84	85.85	90.1	88.58	78.43	22.38	22.87	6.5	32.95	42.24	70.68	79.61	77.57	80.58	73.61	79.37	82.71	72.71	64.78	79.55	83.36	95.91	48.75	84.77	76.01	23.2	12.33	44.89	23.47	38.97	37.16	44.18	58.43	33.54	49.26	42.77	35.61	33.41	56.33	54.24	62.28	53.93	37.06	27.59	39.04	69.04	60.18	73.88	66.87	71.98	72.05	36.65	76.71	62.36	65.34	50.3	17.17	17.9	22.25	9.63	22.6	24.61	71.01	80.67	71.5	72.87	68.84	84.52	90.97	66.11	65.92	81.35	96.53	31.56	44.38	38.18	20.55	32.07	18.31	23.84	45.59	56.44	56.81	37.41	42.95	17.79	52.88	81.0	45.97	45.41	44.97	73.0	43.86	38.16	38.04	27.6	54.18	61.38	49.85	31.94	29.98	41.88	38.39	60.55	59.31	84.09	57.62	60.49	56.96	88.68	76.67	89.49	77.09	88.38	23.27	34.58	35.58	49.65	45.27	49.78	93.38	97.0	57.1	75.77	25.36	50.32	92.76	29.25	53.92	65.64	81.03	87.13	78.33	81.46	99.34	33.42	62.49	79.35	77.1	54.23	58.52	59.83	90.68	55.11	54.93	82.72	58.42	59.6	91.02	93.44	34.66	31.05	48.61	73.9	73.76	82.75	82.05	53.36	58.38	65.33	69.73	66.79	83.14	50.44	38.89	94.61	97.41	60.88	86.06	71.73	68.25	72.96	82.15	89.47	75.93	64.06	89.36	60.74	89.08	52.77	88.85	70.34	39.92	32.29	40.67	7.21	15.88	85.18	76.79	75.23	77.6	83.79	85.67	82.62	84.1	67.11	90.82	69.03	74.71	94.57	94.36	53.34	95.21	90.37	49.11	49.96	62.12	41.37	87.94	85.55	95.53	84.27	72.16	81.56	79.21	83.22	86.54	83.6	86.06	79.4	95.23	94.4	90.46	89.74	95.13	20.8	81.93	56.02	64.42	98.51	69.7	67.99	69.42	82.96	6.99	25.72	87.21	81.75	62.8	96.57	94.85	96.93	74.0	74.8	72.97	82.84	78.87	39.62	80.59	92.19	82.4	87.89	77.83	72.14	82.81	90.73	20.47	19.96	11.81	92.03	88.55	58.61	53.81	68.78	40.04	45.1	89.81	39.79	80.24	46.75	52.67	32.15	91.07	89.89	84.14	68.39	46.44	86.56	78.19	59.12	53.43	88.99	98.59	88.71	83.95	72.68	72.77	43.75	76.41
ENSG00000110713.17|ENSP00000352091.5|S888|SKYGLQDSDEEEEEH|1	SKYGLQDSDEEEEEH	s	SKYGLQDsDEEEEEH	21.8	88.89	90.78	2.71	3.87	2.1	97.13	79.84	73.96	11.41	8.0	7.93	2.09	97.49	76.02	77.66	9.76	7.7	81.93	44.59	93.1	91.08	72.95	80.12	40.0	6.48	4.55	30.44	66.48	61.31	43.02	98.17	99.48	95.03	99.26	50.42	59.15	42.58	8.81	77.44	7.95	6.23	5.53	1.23	1.05	0.55	1.85	14.04	3.5	2.57	2.12	3.82	0.68	0.28	0.57	0.54	9.83	1.18	1.98	0.53	2.36	34.67	7.4	17.19	6.25	8.66	7.07	2.9	23.22	29.28	99.85	99.71	1.13	25.02	17.44	3.15	51.31	5.36	66.08	34.17	51.05	7.01	12.74	40.18	4.64	85.89	70.14	92.58	1.0	3.57	5.13	2.81	36.44	7.95	0.71	1.37	12.81	0.66	99.51	52.62	4.62	22.43	91.33	83.97	85.7	89.11	85.25	97.75	79.06	80.08	78.57	0.11	0.49	1.11	0.79	0.78	3.2	2.08	4.95	63.0	2.51	74.77	74.74	53.41	15.41	0.44	0.13	0.16	53.1	13.09	28.9	0.92	1.15	14.75	89.82	77.39	11.05	0.4	0.81	2.04	0.37	89.82	58.53	71.81	29.92	30.68	17.79	23.93	22.22	52.7	25.65	0.96	4.06	0.26	14.65	0.36	3.89	1.85	8.93	1.01	0.37	10.8	4.01	6.81	2.37	92.97	1.54	5.71	2.91	74.9	60.98	4.46	13.05	0.85	3.83	4.86	38.75	0.56	0.75	9.02	49.06	3.78	13.83	2.38	5.03	2.84	25.35	34.62	2.5	12.74	2.14	2.49	2.79	1.46	1.28	5.58	9.98	1.02	6.5	9.94	0.33	5.94	27.18	20.57	12.55	6.67	4.67	12.34	4.28	6.84	66.89	1.53	87.83	95.93	0.74	1.84	0.93	2.99	49.61	6.26	39.09	30.73	36.67	31.66	9.07	1.45	1.07	0.73	1.24	2.48	1.17	1.4	0.78	0.88	2.36	3.99	4.19	7.75	31.9	2.96	87.54	96.75	98.3	2.65	62.12	39.06	15.89	45.73	7.23	76.81	3.17	6.31	52.01	10.83	31.1	4.25	2.81	3.14	41.49	6.57	29.04	53.84	4.46	2.76	5.66	43.62	0.4	44.26	52.78	11.14	1.35	1.76	0.77	29.98	5.44	27.18	30.93	0.51	0.34	0.6	17.0	97.39	2.16	39.6	27.22	1.03	10.53	48.18	16.25	17.85	0.96	43.88	26.06	2.18	0.94	6.11	4.79	1.35	30.02	60.58	0.42	23.36	5.4
ENSG00000145414.9|ENSP00000274054.2|S315|PPEALDFSDDEKEKE|1	PPEALDFSDDEKEKE	s	PPEALDFsDDEKEKE	13.53	98.63	97.98	2.57	4.78	2.99	94.08	86.85	52.48	1.98	2.32	11.61	14.21	81.29	41.38	52.12	2.67	5.08	22.09	33.03	93.44	95.45	97.45	56.51	25.4	9.26	3.22	0.42	6.94	1.64	3.93	65.58	66.99	31.22	97.59	4.77	45.23	19.94	0.19	90.42	23.84	17.44	20.95	1.48	1.27	1.77	1.91	6.6	1.09	2.47	0.98	1.9	1.66	5.92	1.32	2.46	3.58	5.11	1.59	3.47	1.59	1.76	0.77	21.39	4.73	10.53	9.63	13.98	8.19	66.29	98.85	98.69	1.55	6.54	13.42	2.05	41.34	0.63	17.03	3.41	11.52	1.46	1.72	16.52	3.29	47.92	70.1	92.81	0.3	0.15	0.68	0.44	4.83	15.59	4.66	4.5	3.51	3.57	87.63	36.52	4.67	72.32	79.45	81.29	82.58	93.85	87.09	95.46	89.85	49.08	2.07	2.58	3.07	0.32	0.52	0.77	0.53	2.05	49.25	12.82	1.76	63.3	48.6	60.62	14.8	1.62	4.16	4.18	39.04	6.05	35.07	1.36	1.5	14.63	15.98	38.18	6.87	2.52	2.51	1.36	1.46	19.42	5.22	6.64	11.81	7.0	6.38	5.09	4.31	77.45	65.4	3.18	6.25	7.7	44.24	1.15	0.6	4.72	42.66	1.93	24.88	35.38	0.76	1.18	1.64	86.11	3.43	1.11	1.08	24.36	25.82	10.5	11.14	1.87	4.14	32.19	2.73	3.59	3.44	9.93	28.11	6.97	17.12	4.14	5.2	7.55	91.79	83.88	34.92	31.34	5.64	1.16	1.11	3.9	2.47	5.82	11.47	0.88	6.08	10.34	0.68	1.31	3.76	8.55	1.73	0.95	0.89	7.26	4.14	11.37	29.8	2.84	46.43	49.47	2.81	61.23	2.18	3.33	10.05	2.24	13.5	29.17	9.29	10.58	3.2	2.39	2.45	4.35	2.4	3.43	3.27	1.67	3.12	1.08	2.72	1.97	1.86	1.86	9.51	6.58	92.02	90.02	95.63	33.4	4.31	3.08	2.6	36.5	1.02	58.35	2.64	2.63	26.75	0.74	20.91	1.39	0.7	0.42	20.94	9.79	17.29	5.83	0.66	0.9	2.49	0.85	6.93	56.81	1.45	5.28	10.73	16.52	29.02	2.68	5.35	20.48	44.08	4.39	6.25	12.39	20.61	94.22	70.49	56.57	72.41	4.82	2.07	7.9	47.54	33.55	26.65	37.52	41.86	0.84	0.38	5.58	15.23	2.45	23.37	11.16	1.96	33.9	13.89
ENSG00000127481.15|ENSP00000364403.3|S1733|ALVKRTPSSGMSSTM|1	ALVKRTPSSGMSSTM	s	ALVKRTPsSGMSSTM	71.56	41.87	21.47	93.5	94.33	94.4	23.82	20.93	64.02	93.93	94.78	44.12	30.26	38.79	75.51	87.35	90.81	91.76	59.75	52.96	27.88	23.59	11.72	15.85	91.28	94.01	80.99	94.53	93.92	95.56	96.33	91.14	90.67	92.1	35.76	93.0	7.58	13.43	91.46	77.0	27.86	19.82	35.93	49.03	43.27	44.63	60.47	38.09	55.26	70.63	47.92	39.84	71.05	60.77	63.25	59.23	42.73	89.53	89.29	69.9	43.68	98.93	98.07	49.26	90.32	78.58	82.52	83.58	35.2	33.46	8.63	8.43	82.16	77.72	65.53	83.71	55.01	97.8	87.2	89.08	86.81	97.5	94.01	65.19	94.02	42.26	70.34	14.85	84.84	64.34	61.88	69.92	58.13	49.74	39.43	46.49	43.56	30.12	26.87	73.95	56.99	57.98	36.7	72.47	79.11	41.03	51.91	57.38	22.42	39.03	71.86	73.6	50.61	78.71	69.0	79.72	83.74	56.86	48.63	72.22	84.37	58.06	71.23	61.58	76.87	77.96	84.44	78.99	27.49	39.76	22.32	71.91	59.8	36.39	93.45	97.84	12.98	78.25	69.7	74.63	66.86	96.56	96.73	94.95	82.15	76.58	82.21	82.77	94.95	31.99	25.39	68.77	62.62	47.2	38.24	76.63	97.59	45.77	72.36	59.29	45.45	35.66	96.5	84.93	78.23	57.33	57.56	93.24	93.42	93.02	94.44	40.21	24.04	83.07	91.12	16.25	91.68	43.96	47.86	97.48	98.54	51.56	39.52	43.94	47.5	32.61	15.54	25.4	47.15	54.24	44.27	91.85	88.08	61.1	98.9	99.1	22.15	41.29	27.58	12.57	40.75	97.08	94.34	97.98	84.66	87.63	83.23	79.41	81.85	80.2	96.88	71.49	70.38	60.72	88.2	46.32	95.86	96.89	93.21	95.44	93.43	7.28	91.35	91.61	92.96	80.81	83.24	86.66	90.57	84.79	88.1	88.37	89.82	80.46	93.07	92.35	97.54	94.37	94.16	70.32	15.01	27.13	23.76	39.9	99.1	98.15	98.54	89.81	7.09	77.63	90.8	87.24	71.59	89.21	66.31	92.03	91.82	93.47	96.67	96.7	95.91	98.11	93.78	91.96	95.2	85.19	63.34	21.22	89.94	91.14	92.39	89.15	92.13	93.32	48.4	32.46	32.96	45.31	49.12	32.56	71.5	9.75	82.67	34.92	29.48	37.53	99.52	97.38	67.59	72.38	48.64	12.94	41.25	42.52	54.48	91.4	88.3	89.82	65.32	91.72	74.83	43.4	35.74
ENSG00000144645.14|ENSP00000379804.2|S209|PCSQRHLSVGAPGVV|1	PCSQRHLSVGAPGVV	s	PCSQRHLsVGAPGVV	39.88	77.8	74.47	96.97	96.88	98.4	70.27	67.53	6.02	81.28	82.5	89.78	69.45	58.57	88.91	93.29	92.64	91.55	93.46	46.84	78.42	75.64	61.51	81.5	81.8	86.83	74.26	91.46	87.48	89.09	76.08	90.27	94.84	98.31	68.85	91.51	74.12	87.62	95.57	82.07	25.73	44.22	30.12	58.55	41.48	52.42	65.21	60.8	60.01	59.32	52.22	42.7	55.61	17.12	32.01	35.02	63.48	85.06	88.55	77.94	87.68	94.34	96.33	72.65	93.99	57.91	52.57	93.74	69.59	68.57	27.93	27.34	86.6	64.12	38.04	87.1	76.5	94.31	91.02	93.94	89.07	92.36	86.35	99.51	85.04	37.24	69.73	72.58	66.65	49.37	61.05	69.32	52.05	70.59	41.62	37.34	43.83	43.72	32.21	55.86	66.06	82.87	74.44	49.01	80.02	77.79	77.42	77.66	24.24	1.1	31.88	51.25	84.65	67.15	64.42	67.04	76.06	84.41	62.82	28.9	79.15	84.45	99.34	85.93	83.73	66.5	63.01	41.27	52.56	60.92	50.0	73.1	75.89	46.82	63.91	96.34	48.7	93.13	58.67	62.69	81.33	98.34	99.16	98.84	73.55	77.08	69.9	74.35	96.7	98.59	95.76	76.88	75.38	73.64	58.67	89.94	92.72	78.78	87.71	87.03	67.53	83.6	78.11	90.19	72.25	38.64	38.36	94.1	96.42	96.18	93.05	71.79	73.48	94.46	97.28	44.78	94.6	78.95	75.44	95.4	95.32	61.23	77.58	97.11	69.41	60.15	53.07	85.2	74.87	90.62	67.73	90.67	80.93	71.19	83.13	81.26	91.33	44.34	46.2	41.63	49.23	98.02	96.68	97.22	93.35	95.35	96.63	97.19	98.11	97.43	88.02	72.29	94.02	92.55	85.26	78.24	97.06	88.98	94.56	96.81	97.33	33.17	95.41	94.26	94.84	84.29	90.34	89.89	91.02	83.37	86.67	90.82	91.62	77.97	97.62	96.79	94.88	93.51	88.39	82.91	61.31	30.9	33.08	81.1	94.57	95.92	95.94	88.81	48.82	44.4	85.06	88.45	90.35	85.58	94.06	87.06	93.05	93.08	97.23	98.65	95.3	94.55	94.3	95.86	92.6	89.37	80.91	92.5	90.92	89.48	90.88	92.05	90.54	64.0	85.56	90.34	91.27	71.52	72.56	67.97	83.6	53.35	94.49	87.14	90.23	74.6	84.52	59.07	86.29	86.08	42.42	68.27	79.88	81.99	87.68	87.62	90.27	90.23	63.92	82.45	92.92	93.32	91.9
ENSG00000136068.15|ENSP00000295956.5|S1505|ADEEIPRSPFKVKVL|1	ADEEIPRSPFKVKVL	s	ADEEIPRsPFKVKVL	22.6	7.78	2.99	15.3	12.92	8.67	1.65	2.09	62.66	7.38	5.06	13.18	53.64	10.49	72.16	11.93	23.29	30.61	8.43	23.49	9.4	5.3	10.97	3.26	16.09	14.67	45.61	1.29	9.18	0.32	11.46	0.96	0.2	0.11	23.74	1.37	12.75	4.79	9.04	24.81	99.68	99.8	99.59	97.02	98.81	98.6	84.49	97.81	84.03	82.45	95.92	96.02	84.97	79.78	91.22	87.96	97.25	88.91	88.47	82.73	97.97	0.07	7.75	82.77	73.92	89.31	90.88	38.05	73.97	46.55	16.42	20.48	86.67	68.99	91.32	75.87	10.83	4.96	2.41	5.69	2.1	2.49	17.59	36.12	8.63	9.52	14.93	13.72	91.04	80.02	87.32	86.76	82.62	67.39	98.97	99.66	86.66	90.8	22.54	62.56	23.66	22.24	65.34	59.27	35.66	20.51	21.69	15.03	84.16	84.56	58.21	96.08	27.28	88.87	92.46	87.21	93.22	14.98	15.32	16.51	94.04	13.73	11.5	16.52	22.66	44.16	72.1	52.36	84.3	83.29	83.86	20.48	33.24	90.25	2.47	1.73	9.5	20.09	72.28	92.91	64.95	0.28	0.36	0.96	20.2	33.96	35.5	19.45	4.24	12.58	15.67	42.47	24.91	33.21	47.78	36.07	5.61	18.74	64.84	15.47	72.62	67.43	17.84	15.37	90.27	37.71	90.03	9.05	17.38	3.09	2.85	19.29	5.69	27.38	31.15	86.93	13.21	54.37	35.17	10.46	11.98	3.29	7.26	12.14	6.98	5.57	33.44	20.93	35.48	3.9	33.86	17.01	29.54	86.54	20.73	25.51	39.8	94.88	93.56	93.05	95.71	5.66	3.13	1.0	34.24	37.91	26.63	35.33	34.62	48.19	20.02	22.17	10.67	13.9	50.43	11.75	18.62	34.6	8.73	11.78	7.18	94.01	6.12	7.71	18.22	44.66	19.09	28.47	43.55	44.71	48.63	36.4	23.66	48.24	12.96	17.32	13.22	10.85	4.11	47.64	12.48	10.05	7.9	57.51	0.77	5.19	8.98	28.41	93.98	16.53	20.04	18.22	18.21	34.13	20.25	24.57	6.22	6.02	1.2	2.67	13.6	1.87	9.41	16.94	9.11	12.74	31.07	7.7	16.68	42.81	70.84	74.11	66.31	28.34	73.0	13.07	19.29	37.13	37.63	51.34	35.97	3.58	6.46	17.59	26.91	32.26	19.59	12.6	28.55	32.37	10.38	47.2	29.7	12.37	56.4	44.79	72.58	56.13	60.27	68.15	19.38	2.41	22.43
ENSG00000131016.17|ENSP00000384537.2|S505|SEVEMLSSQERMKVQ|1	SEVEMLSSQERMKVQ	s	SEVEMLSsQERMKVQ	59.45	70.5	65.06	48.38	40.68	34.09	74.85	15.74	80.7	45.25	44.35	28.81	27.61	99.37	97.37	31.02	25.71	14.9	47.5	66.03	60.97	64.58	83.12	67.25	58.72	49.72	42.74	43.75	36.82	55.42	64.94	39.55	61.55	55.75	75.94	48.2	99.24	92.44	19.73	60.01	55.14	65.25	51.77	51.3	56.22	50.99	13.67	52.99	38.87	29.11	48.41	61.53	17.34	18.87	17.69	9.27	49.68	38.36	24.87	63.03	45.97	59.87	53.72	21.46	12.91	29.51	29.07	17.75	37.52	60.62	64.66	61.21	27.18	48.36	33.76	28.92	73.39	19.27	43.93	44.34	47.86	32.35	27.6	57.81	14.41	98.75	75.49	96.43	10.46	13.09	31.23	29.56	29.39	70.45	20.54	29.64	51.76	50.74	93.48	63.41	37.9	73.41	54.14	58.01	50.06	56.21	33.31	84.17	13.18	13.13	13.62	23.91	60.86	12.92	6.03	12.76	22.5	46.97	68.01	90.54	12.31	61.8	73.98	50.48	97.6	55.06	62.62	69.25	42.79	26.18	44.31	43.3	59.34	12.28	7.27	9.72	69.96	22.11	50.24	21.66	27.98	58.12	59.56	80.82	70.44	73.1	59.6	65.65	13.55	29.57	44.28	29.48	55.79	47.73	47.07	23.94	38.54	68.0	80.38	37.19	70.31	73.2	38.47	43.59	33.57	13.12	27.16	9.05	19.23	35.32	34.65	33.63	43.93	17.38	41.08	25.59	47.26	40.16	56.33	12.63	8.05	71.73	57.82	50.14	72.99	69.06	57.76	76.25	80.66	80.01	16.12	25.56	65.31	53.67	62.46	76.87	23.12	28.76	27.13	62.06	21.68	29.75	13.67	38.7	12.24	17.68	17.37	16.53	20.78	31.46	21.5	19.88	54.68	67.31	29.93	64.08	15.67	54.3	18.97	39.53	30.22	91.57	22.46	13.52	27.09	23.44	28.37	27.49	25.71	22.15	30.28	34.96	28.51	18.82	26.13	34.42	41.33	40.58	75.44	79.29	57.16	85.78	79.52	17.01	46.2	52.08	51.94	12.36	40.05	52.36	60.55	44.52	47.17	89.93	72.08	75.21	23.56	14.48	35.58	33.75	41.04	43.36	6.66	8.27	50.06	37.91	22.7	99.19	39.22	57.6	47.14	52.2	75.07	77.75	77.04	33.96	74.15	35.25	44.95	17.01	28.83	40.84	49.41	61.3	45.02	47.44	66.78	84.3	57.92	48.32	27.2	88.56	90.42	53.48	42.28	59.55	72.45	48.82	94.19	83.49	34.22	18.86	39.79
ENSG00000032219.19|ENSP00000347602.3|S160|DEKEEESSEEEDEDK|1	DEKEEESSEEEDEDK	s	DEKEEESsEEEDEDK	3.51	99.96	99.9	0.59	1.25	1.23	99.98	99.97	97.37	10.92	6.55	6.48	0.51	98.49	33.37	64.91	5.32	5.5	22.41	1.86	99.97	99.94	98.27	91.97	34.75	4.2	0.27	3.73	30.06	42.71	3.33	90.43	98.47	57.09	98.16	17.76	22.23	3.76	6.65	96.44	30.1	3.55	11.33	0.37	2.07	0.45	1.14	11.47	0.85	0.58	1.05	2.13	0.32	3.85	1.67	1.07	3.87	3.52	1.08	2.2	6.33	59.1	1.64	97.65	77.7	98.7	96.14	59.31	98.67	97.08	99.55	99.41	17.41	87.29	90.22	36.2	97.73	2.05	57.5	2.96	45.58	27.42	12.98	52.31	2.18	63.71	70.79	93.83	0.26	3.04	2.67	0.81	16.71	51.74	1.32	1.07	2.87	1.49	99.85	36.82	2.04	65.79	99.8	99.99	99.98	99.8	99.59	99.9	99.8	79.94	9.08	0.75	0.46	0.48	1.5	0.13	0.23	0.55	8.75	52.27	0.38	97.19	90.49	48.59	5.62	0.49	0.81	4.26	49.56	12.34	24.74	0.33	0.66	40.12	87.38	69.08	0.32	0.34	0.11	0.37	0.16	79.17	17.67	17.69	24.75	29.22	19.66	26.14	2.57	49.84	6.38	0.34	1.16	2.81	25.97	0.15	1.03	0.18	32.81	0.96	19.75	66.01	1.8	2.37	0.65	98.22	0.07	3.05	1.44	59.52	56.49	8.28	43.1	0.32	1.0	15.41	19.03	0.15	0.04	21.43	61.01	0.39	0.32	0.08	0.08	1.8	10.79	14.42	2.86	0.51	0.05	3.63	2.2	0.27	2.49	3.01	20.9	0.87	0.72	13.0	11.06	7.24	31.26	47.18	13.42	9.39	2.06	3.18	1.81	1.08	90.45	0.41	7.78	48.23	0.17	53.97	1.62	1.06	75.86	20.66	80.6	4.65	16.75	34.77	12.83	0.58	2.02	4.28	0.46	1.97	1.32	0.22	0.56	0.47	0.42	1.59	0.27	0.33	30.87	9.21	95.48	99.93	99.92	14.37	10.35	8.34	1.32	60.5	8.27	94.78	0.73	2.47	58.05	2.26	1.07	7.25	1.57	3.19	70.68	35.94	82.89	9.83	6.75	1.48	4.92	40.28	2.69	7.39	1.4	0.65	15.52	29.63	24.3	8.92	0.48	12.93	27.75	0.24	1.01	6.21	52.86	99.94	82.33	72.15	90.54	0.83	7.84	35.81	50.11	69.46	51.72	24.55	14.68	1.86	0.55	1.19	2.19	0.3	89.13	76.22	0.15	21.98	10.9
ENSG00000196924.18|ENSP00000358866.3|S959|GGDPIPKSPFSVAVS|1	GGDPIPKSPFSVAVS	s	GGDPIPKsPFSVAVS	23.5	3.04	5.32	12.64	6.79	8.14	1.46	7.53	56.14	15.05	16.93	33.47	54.5	7.09	68.66	5.0	31.61	46.77	18.3	24.76	8.68	3.26	3.37	2.39	29.09	45.06	43.25	2.32	9.76	0.7	10.84	3.34	0.85	1.75	19.16	1.23	4.2	6.58	18.24	59.59	94.0	83.06	91.24	90.01	94.92	88.95	93.66	97.65	88.18	84.37	90.52	93.79	87.35	81.43	94.9	92.35	95.96	86.27	90.2	63.12	96.89	0.25	3.16	81.89	63.39	89.82	89.15	46.21	75.0	27.95	16.85	14.95	62.28	52.67	87.15	58.24	5.58	15.91	1.95	26.87	4.24	2.67	19.78	27.79	13.31	5.42	12.94	5.39	93.89	87.68	92.21	86.57	88.83	19.89	98.92	99.54	92.37	84.45	23.86	44.44	13.0	8.65	88.39	53.53	26.68	27.81	31.39	8.76	87.37	89.13	73.16	71.31	12.1	90.9	95.82	90.7	98.94	8.06	4.42	9.05	96.08	48.74	10.83	30.05	11.56	51.84	60.81	45.49	91.59	88.82	91.7	14.24	16.99	95.31	25.76	13.82	22.0	21.06	57.64	94.56	74.95	0.43	0.34	0.64	38.0	52.84	53.15	48.93	21.77	5.05	14.42	21.88	8.52	21.86	18.56	24.42	11.99	5.32	34.48	47.27	62.3	34.82	25.5	25.19	91.1	57.29	95.74	32.14	26.53	11.57	6.89	11.71	3.59	12.95	11.9	75.95	23.94	19.01	10.4	21.69	45.93	6.2	7.82	8.64	8.59	9.75	37.3	16.13	25.05	5.07	41.59	6.56	42.99	81.35	30.22	12.51	8.34	93.5	96.71	93.61	92.35	8.17	9.35	5.62	46.84	48.76	40.96	47.06	38.83	59.24	48.37	31.3	34.62	37.71	57.83	9.67	26.68	24.06	5.37	6.72	22.56	55.06	9.66	11.91	28.67	41.51	12.5	24.35	28.48	29.73	30.29	29.5	20.27	54.42	14.7	23.0	11.18	5.13	3.57	20.54	9.52	7.32	4.51	70.34	4.14	3.43	5.25	36.12	87.62	37.61	24.09	36.51	6.22	57.04	21.61	45.67	10.77	18.31	2.94	5.03	26.05	1.67	9.81	21.16	17.61	52.7	45.81	24.26	11.96	41.25	65.8	77.29	48.24	24.66	54.98	9.98	5.17	16.29	12.41	27.8	58.41	8.37	9.92	12.6	45.67	6.29	14.82	4.52	49.13	30.96	8.62	61.08	27.96	15.62	79.7	36.63	68.25	39.17	41.42	52.11	9.38	3.01	11.52
ENSG00000118785.14|ENSP00000378517.3|S267|VIDSQELSKVSREFH|1	VIDSQELSKVSREFH	s	VIDSQELsKVSREFH	39.16	90.02	94.02	41.36	30.01	35.39	81.83	95.04	33.79	24.72	20.83	85.13	18.92	66.24	50.09	27.68	42.96	26.21	11.78	40.21	89.65	88.33	98.28	45.1	14.15	27.55	65.26	36.25	15.99	21.38	64.13	3.66	17.99	7.23	37.72	38.04	55.26	36.21	47.21	18.9	30.85	48.97	31.11	35.12	44.49	43.98	16.11	34.8	12.54	19.83	12.41	12.16	33.55	37.63	38.03	33.34	29.52	47.8	28.13	85.45	71.55	20.35	64.77	34.8	47.75	58.21	22.12	45.64	96.48	81.27	50.75	54.81	56.58	25.32	48.08	49.92	93.38	14.09	15.05	5.96	24.18	66.74	77.06	48.19	29.71	2.37	66.82	76.58	16.39	12.79	8.09	14.22	4.66	78.4	29.79	53.38	32.87	35.48	40.78	50.51	16.86	94.81	59.28	95.52	87.43	88.58	77.11	59.01	53.9	19.15	2.61	63.44	56.86	8.63	10.44	9.69	8.82	16.46	97.27	59.8	14.43	32.37	41.21	53.8	85.17	86.66	92.46	97.9	33.1	9.48	39.43	17.05	17.36	57.37	29.28	44.89	5.95	40.81	38.3	9.57	19.35	33.59	26.06	49.5	18.3	11.45	14.47	10.81	15.04	50.41	45.06	50.93	54.12	76.4	60.07	20.12	56.37	45.29	94.24	69.47	93.25	95.32	33.73	24.02	12.06	25.1	27.81	41.47	38.96	17.63	21.94	77.15	61.88	37.12	27.07	16.2	44.69	75.48	60.79	42.29	30.99	56.17	47.32	46.05	51.48	75.61	79.39	89.8	92.26	85.96	17.18	34.41	45.09	57.67	41.15	19.17	86.99	17.51	22.78	34.92	39.52	27.2	25.05	22.86	36.84	40.21	39.82	70.41	61.29	50.92	6.02	10.56	16.9	14.65	54.39	97.17	72.32	62.69	18.89	24.53	26.01	92.51	37.35	23.53	28.53	57.52	61.5	71.56	51.55	60.82	70.09	46.74	68.03	60.24	41.94	38.08	42.22	51.57	34.77	83.61	87.34	59.93	63.22	77.62	8.03	17.98	24.45	34.79	30.5	64.99	24.49	15.24	39.88	47.82	63.63	72.63	46.35	38.03	46.86	38.58	26.67	2.93	13.55	17.74	29.33	33.91	61.79	84.83	42.95	57.64	36.12	60.29	60.0	27.28	74.52	79.58	55.1	56.92	68.59	53.9	64.04	87.46	98.34	86.96	74.65	42.81	27.46	24.07	92.64	88.08	95.77	88.0	88.08	91.8	34.86	36.45	62.22	33.41	71.43	42.22	45.15	69.97	66.33
ENSG00000185862.7|ENSP00000333779.4|S268|EISTKRTSIISLTPW|1	EISTKRTSIISLTPW	s	EISTKRTsIISLTPW	12.88	49.71	43.11	97.86	92.88	93.43	14.43	45.49	50.35	97.93	95.64	83.49	76.57	60.88	67.07	97.95	97.61	93.56	51.59	16.01	16.75	4.36	15.39	87.21	91.54	98.07	59.72	96.31	93.76	92.66	94.56	52.89	65.33	83.06	51.39	98.79	33.06	51.77	97.61	37.19	4.07	31.39	8.01	49.34	22.24	45.52	53.34	18.47	39.92	53.79	41.14	23.7	60.56	13.98	29.65	22.68	20.11	44.12	46.03	76.56	38.93	78.36	94.41	75.54	99.75	81.44	68.74	87.86	86.26	84.35	5.18	6.93	91.07	52.64	31.26	89.83	49.1	88.79	96.05	96.31	95.06	90.11	97.68	67.49	96.88	30.45	85.65	22.94	62.39	59.16	51.37	80.06	56.13	44.5	23.38	27.58	21.09	6.97	18.56	49.62	60.2	54.35	41.48	62.26	71.46	73.14	49.37	68.2	28.1	6.93	56.45	72.06	64.91	51.04	45.13	61.38	40.51	88.14	80.77	84.92	68.39	32.32	62.82	88.24	99.82	93.03	77.37	88.41	14.29	31.41	15.99	76.64	76.05	36.6	82.11	79.78	36.6	85.94	58.92	48.33	77.06	72.65	89.06	84.21	98.02	97.94	97.52	95.5	82.94	91.03	83.46	81.77	78.76	66.54	82.9	70.37	96.82	64.73	57.39	25.63	24.41	45.67	97.29	98.23	41.25	14.54	35.87	98.15	97.48	93.9	93.32	57.92	37.05	82.42	89.79	24.64	97.94	76.38	59.98	86.85	75.45	76.95	80.6	72.26	79.08	58.37	11.59	50.05	74.23	63.46	82.33	93.66	92.68	58.61	93.48	90.5	39.59	36.94	22.56	9.77	31.24	91.39	91.21	90.51	96.98	98.6	98.63	99.49	99.28	98.76	30.91	58.94	81.98	63.61	87.09	52.76	95.44	98.88	66.25	82.14	69.61	15.18	96.85	94.23	97.01	88.11	85.6	94.36	93.4	90.43	94.13	96.2	95.11	91.08	99.2	98.41	96.63	96.04	88.19	39.31	72.62	43.93	57.61	95.76	53.71	74.21	87.87	91.07	19.16	4.72	98.45	97.89	96.77	97.6	99.78	98.22	98.01	96.69	88.54	93.45	88.91	84.42	92.46	97.14	98.26	97.18	80.73	20.92	97.39	98.51	25.14	40.9	41.04	98.81	86.13	72.43	59.32	90.69	88.08	75.58	93.92	26.8	89.66	54.34	35.12	48.59	97.72	93.53	96.26	84.81	64.44	71.47	70.4	82.58	72.45	97.98	99.78	97.21	86.86	93.85	81.0	66.07	80.24
ENSG00000095637.22|ENSP00000360293.2|S242|SQTPPSFSPPPPLVP|1	SQTPPSFSPPPPLVP	s	SQTPPSFsPPPPLVP	72.39	35.98	42.97	37.5	45.85	52.63	23.53	53.01	31.69	16.68	30.97	10.11	49.01	25.26	67.14	24.53	32.95	71.13	42.57	66.23	22.02	36.45	69.49	6.88	15.99	23.12	95.22	13.53	7.44	12.99	0.61	61.88	40.78	42.44	9.7	22.15	21.36	67.13	43.61	81.54	92.99	67.66	90.5	81.65	77.91	82.05	99.1	91.99	92.18	86.69	90.38	94.35	87.01	86.43	93.86	94.14	94.72	58.16	65.89	22.86	80.91	41.02	22.94	44.3	8.2	88.75	10.51	15.33	5.43	4.27	18.76	21.82	72.5	76.55	91.77	71.98	10.4	65.23	2.26	43.47	4.92	19.44	27.4	22.04	18.28	74.6	3.62	6.92	79.63	87.74	90.47	76.23	89.8	1.1	86.23	76.48	90.92	83.58	4.15	0.46	65.9	25.52	68.82	5.59	6.55	35.69	51.45	4.01	79.47	71.78	68.89	29.73	38.53	90.08	94.75	88.89	98.58	53.25	13.73	0.2	78.16	77.99	52.07	56.79	3.65	9.97	17.5	12.38	75.67	78.37	73.12	49.36	53.71	98.86	41.97	50.87	88.58	64.68	37.91	87.62	46.95	61.91	65.52	35.26	0.92	0.61	2.75	2.73	40.42	5.71	20.7	13.21	14.07	4.09	0.13	14.02	21.35	17.72	6.61	81.56	52.56	11.65	35.32	41.6	85.01	84.63	83.82	31.0	18.26	25.24	22.41	28.67	26.54	27.99	18.64	89.12	9.62	30.97	41.71	30.13	72.17	32.68	34.24	31.88	35.02	30.25	65.3	23.63	15.29	22.89	50.72	20.29	8.05	75.94	12.13	15.08	49.33	81.12	90.76	86.44	77.13	26.16	35.49	38.15	27.18	29.17	30.88	53.61	49.93	59.06	53.03	82.28	61.94	55.68	49.93	37.24	70.24	7.36	37.01	44.48	54.09	60.42	47.21	55.58	44.53	51.0	19.04	25.66	27.94	21.94	9.0	26.11	19.9	38.2	27.77	53.76	17.89	7.47	8.76	2.79	2.99	5.44	2.03	16.61	63.97	68.0	46.11	64.63	90.79	38.51	6.75	17.39	5.75	9.34	3.15	2.85	13.48	35.17	26.49	34.52	33.35	58.87	44.25	25.42	13.28	24.27	87.05	87.95	4.18	11.06	88.91	84.27	74.9	1.94	19.86	20.48	17.09	47.87	24.15	61.74	37.31	51.97	41.11	10.07	75.52	45.61	2.57	0.68	6.35	2.07	6.16	10.47	12.25	2.61	45.29	8.05	2.31	2.86	0.72	1.17	16.26	33.37	20.46
ENSG00000055070.17|ENSP00000383866.4|S39|KESRKSKSPPKVPIV|1	KESRKSKSPPKVPIV	s	KESRKSKsPPKVPIV	73.16	0.25	0.53	86.87	87.42	84.63	0.11	0.88	42.09	92.06	92.12	24.23	21.32	2.92	14.42	29.11	80.75	87.71	5.68	72.01	1.57	1.6	0.78	3.54	79.38	82.69	82.49	80.68	84.0	81.12	82.75	70.4	34.22	35.81	22.98	69.89	5.48	32.85	74.87	45.71	98.3	97.87	98.32	92.41	93.63	93.6	95.61	72.36	88.82	98.81	77.87	77.59	84.92	81.41	83.94	84.45	73.8	86.31	86.4	86.93	98.98	68.72	89.59	26.21	42.71	31.38	28.02	16.81	8.72	7.9	1.56	3.03	99.63	98.97	99.88	99.07	27.6	87.84	65.15	79.09	72.41	91.04	90.05	27.99	89.41	16.79	24.45	5.71	84.39	92.89	80.18	91.44	76.4	33.51	70.97	75.99	55.89	83.8	8.06	80.87	83.73	11.79	13.11	2.15	0.74	0.47	3.37	1.74	70.22	62.69	63.76	91.43	73.98	95.85	95.14	86.69	95.03	89.37	23.33	5.98	89.08	9.05	16.73	4.71	19.29	64.4	66.38	45.35	64.61	70.81	67.19	81.51	93.5	84.96	80.98	79.51	64.29	90.8	91.73	90.26	50.43	67.33	74.77	47.19	81.44	76.11	88.63	74.17	10.07	29.84	7.2	42.5	5.16	14.07	10.35	38.31	81.48	53.16	12.41	28.79	42.68	12.25	94.97	89.62	96.77	50.95	68.3	92.92	88.7	47.21	42.73	64.06	19.96	88.23	98.34	88.49	79.5	65.44	54.79	84.79	78.32	27.87	30.86	33.35	32.8	25.13	27.92	23.99	25.07	12.63	75.51	93.07	66.13	94.44	93.15	94.39	33.98	67.19	65.93	67.08	72.59	79.31	86.24	62.53	66.96	55.44	66.45	73.44	77.63	82.4	62.52	90.28	3.88	6.73	52.27	22.89	89.41	82.39	91.04	89.74	82.73	67.55	78.21	83.23	86.8	81.42	84.72	84.55	94.35	82.16	72.25	93.67	72.29	93.35	69.38	81.6	79.81	80.94	60.34	70.78	2.0	0.04	0.28	25.6	55.59	93.42	91.0	93.61	64.09	6.59	88.46	89.42	30.59	48.23	12.41	32.01	82.93	85.31	75.62	75.9	73.46	89.7	84.0	76.53	89.65	54.18	96.66	22.71	75.19	57.52	97.73	97.15	92.26	80.34	78.54	1.94	8.73	86.16	89.57	94.57	10.22	0.11	24.35	7.35	3.07	78.89	77.89	57.85	4.25	4.61	23.58	15.4	26.19	5.53	27.57	84.86	75.74	63.7	9.95	10.26	49.95	12.47	17.89
ENSG00000124942.14|ENSP00000367263.4|S5261|EVHAQLPSLEGDLRG|1	EVHAQLPSLEGDLRG	s	EVHAQLPsLEGDLRG	50.23	41.77	52.17	68.1	61.84	69.13	64.83	55.66	19.91	35.58	43.6	14.13	66.62	38.61	59.82	72.82	60.22	64.13	90.42	32.68	49.48	43.68	50.44	40.32	62.48	58.95	35.23	51.06	42.42	65.06	31.11	91.12	93.33	97.34	92.91	44.56	65.33	78.51	28.51	66.24	41.64	31.42	47.51	26.29	28.16	23.49	39.92	60.87	40.61	31.92	28.88	34.45	32.3	35.32	27.88	36.2	63.42	20.31	25.07	25.81	54.31	80.14	45.76	71.74	24.24	51.53	24.12	83.19	85.96	65.13	70.01	66.73	29.42	63.29	41.56	34.49	89.03	67.93	43.14	16.4	42.59	41.25	32.36	74.75	56.75	94.21	25.22	72.54	37.79	40.4	55.21	34.82	62.18	10.58	43.63	34.73	67.89	17.55	89.25	62.95	72.76	44.74	98.97	55.22	63.22	67.69	59.52	87.82	40.43	37.01	27.49	16.24	56.84	34.61	38.12	27.93	48.26	63.89	6.74	50.08	38.85	99.79	99.77	99.38	55.87	22.61	8.09	14.89	70.76	68.66	68.68	73.96	60.49	34.74	99.54	99.19	58.45	32.09	17.13	40.51	51.63	92.42	84.34	75.78	51.36	54.52	52.98	59.6	92.54	40.43	12.14	12.38	52.31	5.98	23.96	24.96	29.41	65.65	36.69	58.58	31.98	36.29	68.62	40.83	28.97	41.33	46.92	59.91	52.83	85.24	82.27	60.34	68.04	27.68	52.88	59.08	52.86	20.94	17.89	83.39	93.27	37.79	14.1	16.96	43.34	17.41	13.24	13.31	12.48	33.33	25.45	33.33	38.56	44.17	14.39	8.72	15.14	45.55	60.65	64.94	44.3	70.35	61.52	84.81	53.77	37.69	39.57	37.19	36.21	41.53	94.43	43.71	96.17	98.91	45.16	34.92	23.89	44.11	65.67	56.46	68.74	3.52	74.46	75.31	70.23	35.25	39.3	57.32	26.3	43.95	29.64	24.57	31.98	25.33	48.98	58.98	26.76	41.12	69.3	61.37	50.09	94.29	84.26	24.61	88.75	78.63	49.57	76.96	5.82	99.74	15.21	32.49	88.21	47.13	42.99	70.57	51.01	61.33	84.83	78.52	88.0	79.13	60.8	38.49	23.31	77.06	63.72	78.54	26.16	32.1	55.45	52.34	52.21	41.21	24.16	34.38	41.56	21.96	21.99	39.07	98.4	69.21	45.77	14.45	59.98	41.98	39.76	51.92	59.93	59.8	6.49	42.48	54.89	34.65	32.83	39.34	38.0	20.07	80.37	80.32	26.15	85.16	28.07
ENSG00000163125.15|ENSP00000358064.4|S909|NCDRLSSSPGLFGAF|1	NCDRLSSSPGLFGAF	s	NCDRLSSsPGLFGAF	39.0	40.88	32.93	36.46	37.72	33.86	33.3	21.57	21.23	17.24	18.1	62.17	22.27	66.74	48.22	26.58	46.0	31.22	61.32	31.03	50.89	33.1	6.19	36.83	15.98	23.04	14.09	15.35	29.31	8.86	47.32	8.24	12.46	10.26	24.71	9.08	12.97	34.5	46.72	64.4	77.48	72.86	71.69	79.5	74.81	77.62	84.31	81.56	80.72	78.7	80.4	80.84	82.9	83.93	85.21	84.02	82.44	56.09	64.35	25.62	13.06	6.62	24.84	37.31	30.9	32.25	26.2	44.32	32.91	45.92	31.53	24.99	70.67	59.6	59.99	69.44	11.71	49.88	27.84	57.43	28.91	22.22	11.39	3.6	26.13	61.69	18.67	43.81	90.74	90.33	88.02	88.18	89.23	5.8	89.56	92.62	78.18	75.01	30.86	66.61	15.72	30.65	21.82	39.71	31.13	35.18	9.87	25.49	17.4	56.5	35.23	31.2	21.31	88.14	83.32	84.35	86.29	26.86	32.17	51.59	68.9	22.13	32.81	23.91	30.76	24.44	45.29	35.1	79.12	77.55	78.49	18.66	22.99	77.12	13.45	23.13	33.13	35.86	35.4	76.29	21.44	2.0	2.94	35.09	24.73	24.59	17.18	14.2	20.51	29.39	49.07	39.09	41.91	22.91	25.7	33.1	27.58	10.72	36.33	20.97	28.14	22.08	16.55	11.09	87.17	28.54	40.31	38.92	30.96	19.7	21.23	12.19	15.67	36.26	57.8	79.65	21.27	20.08	25.62	38.31	45.4	28.93	47.98	67.99	47.28	48.84	76.84	86.78	59.15	47.57	47.35	26.19	43.73	84.69	51.35	34.61	14.15	80.19	81.59	80.06	79.14	57.81	50.5	26.58	15.52	33.91	21.45	51.83	39.55	45.54	8.79	45.75	83.27	81.24	37.2	41.1	36.08	33.47	7.72	34.16	5.22	94.59	14.22	18.57	20.42	15.7	14.38	7.31	22.61	20.43	13.86	42.86	23.99	27.05	34.05	21.75	27.59	9.63	2.83	26.81	25.27	14.07	18.89	22.52	14.26	21.7	33.0	24.5	66.34	8.66	37.68	29.55	59.58	38.31	52.81	54.18	31.26	27.1	18.29	24.14	19.51	50.03	31.49	21.65	38.71	9.31	20.94	38.4	43.76	29.09	60.65	48.29	65.19	10.99	35.57	23.81	20.46	33.21	30.65	20.75	22.96	16.94	18.77	16.59	34.14	13.02	21.2	6.83	37.28	12.22	22.96	48.1	30.17	4.28	64.9	39.19	73.49	51.25	7.59	10.9	27.91	5.94	23.93
ENSG00000141854.9|ENSP00000465157.1|S208|WPPRRKVSENGLEQE|1	WPPRRKVSENGLEQE	s	WPPRRKVsENGLEQE	48.29	62.0	69.04	95.75	97.59	97.37	66.29	54.1	38.87	99.37	99.09	44.68	6.87	40.66	53.86	91.87	97.95	97.73	36.67	69.57	74.87	79.53	34.62	56.83	99.14	98.65	85.81	98.93	98.63	99.05	98.13	91.9	89.95	91.12	48.9	98.12	23.5	61.1	97.27	97.43	13.75	23.99	26.99	45.53	30.79	24.2	53.21	1.25	40.57	57.26	23.03	9.86	34.85	12.38	12.98	13.89	1.92	89.94	91.92	48.23	19.31	91.84	95.52	68.87	88.6	58.37	78.93	54.83	62.04	53.22	72.75	75.04	85.43	90.56	76.72	87.82	51.16	96.2	97.26	98.2	98.07	94.3	88.45	50.37	96.15	0.65	94.58	9.51	78.86	65.93	68.77	79.89	62.18	32.93	7.96	7.71	18.81	26.68	46.22	71.15	12.17	60.49	88.2	71.21	80.39	54.47	83.06	80.15	66.13	38.44	58.63	56.81	12.06	75.11	68.08	61.64	83.89	38.88	46.27	45.16	86.15	18.57	67.96	20.53	52.83	69.65	58.4	58.49	11.3	12.78	13.94	20.95	25.05	10.34	80.74	91.69	38.64	73.44	41.59	81.84	21.39	97.95	97.59	92.5	97.18	97.82	98.53	97.23	55.09	49.78	47.96	34.02	10.69	11.64	12.08	43.77	97.9	8.51	29.84	29.13	29.29	15.4	96.74	94.69	82.22	96.99	19.77	96.15	97.63	96.42	95.95	9.74	21.63	44.68	80.54	21.88	97.26	8.19	18.79	97.13	96.28	26.12	39.5	32.85	20.28	20.99	28.1	40.24	46.92	14.86	15.01	92.9	82.85	62.2	93.58	93.2	26.32	10.5	3.27	0.01	5.53	99.23	99.4	97.01	93.45	91.07	90.65	80.92	83.35	74.92	90.24	80.92	8.95	16.61	78.24	77.98	86.46	91.3	97.75	98.13	98.83	8.03	97.25	97.77	97.39	82.08	90.87	90.8	86.08	81.25	84.08	70.39	86.3	69.38	98.62	98.52	89.48	92.68	93.57	88.85	36.56	20.66	31.15	14.44	97.13	99.01	98.56	97.27	28.57	47.93	96.64	98.41	86.62	76.06	49.65	74.72	97.66	97.41	98.51	97.43	97.89	97.44	97.36	96.89	98.46	95.3	46.66	1.44	94.55	94.81	90.73	91.73	93.21	99.54	46.22	12.94	67.98	42.0	54.1	36.38	19.77	66.37	77.9	22.81	13.09	16.24	99.1	99.65	58.68	66.44	56.51	22.53	40.75	77.0	40.2	75.01	76.91	61.49	37.64	87.73	35.4	14.82	9.46
ENSG00000109171.15|ENSP00000264313.5|S63|IPSSGAASPRGFPLG|1	IPSSGAASPRGFPLG	s	IPSSGAAsPRGFPLG	63.78	21.76	17.23	56.67	60.47	58.07	19.31	30.17	7.36	38.38	44.48	64.55	60.91	39.44	70.69	14.79	22.74	39.78	78.56	58.02	19.49	37.06	23.62	13.82	47.98	55.82	47.14	51.78	45.95	25.3	57.35	41.62	17.64	42.77	22.13	25.55	17.15	44.16	51.22	63.21	90.92	96.16	95.45	95.25	94.39	95.24	93.32	97.05	99.83	94.04	98.75	97.97	90.61	96.0	95.88	97.05	97.83	74.99	88.07	58.39	43.35	23.42	61.98	90.0	74.37	95.05	98.56	92.12	60.89	60.29	50.99	48.45	92.26	87.61	81.36	86.91	30.2	24.87	51.48	68.06	37.05	45.04	35.4	24.5	37.57	71.21	53.38	44.89	96.73	96.38	97.18	97.26	93.36	70.71	97.12	92.25	94.52	99.74	35.26	61.32	74.34	70.34	11.22	6.57	12.25	12.1	20.5	6.48	22.44	96.07	92.89	88.67	65.89	96.65	97.26	97.66	91.56	81.13	62.62	80.44	71.06	17.55	32.71	44.48	22.54	45.63	90.09	57.74	89.93	94.62	95.65	70.34	77.68	90.84	28.89	17.4	76.41	56.36	85.65	78.27	78.29	25.33	51.29	56.24	32.73	49.57	54.02	59.86	43.76	26.0	36.88	78.28	76.48	77.95	63.08	88.06	39.53	44.31	66.57	81.43	85.87	68.87	78.39	77.73	88.15	85.05	73.27	15.23	39.27	16.87	29.32	39.84	59.47	85.39	75.76	98.61	51.75	55.82	81.05	27.67	32.15	49.23	87.26	88.6	66.32	78.45	90.12	72.18	63.86	81.69	84.76	73.2	45.46	97.93	67.4	85.75	61.6	97.87	93.79	96.42	99.83	33.21	38.0	47.49	26.86	17.29	32.54	18.14	26.98	31.8	12.91	45.12	81.54	72.61	66.21	61.14	86.22	70.13	50.25	52.76	38.22	84.51	33.62	34.33	28.7	83.2	87.12	60.97	82.19	83.69	77.67	86.24	69.88	89.76	44.69	45.24	76.59	62.0	74.64	78.69	16.26	9.03	13.29	20.41	49.35	53.55	54.51	33.09	98.87	91.29	60.27	51.89	49.54	30.04	29.11	43.93	50.48	47.08	26.28	51.17	25.59	58.24	65.29	72.96	54.6	45.58	51.84	83.06	54.41	46.53	85.35	78.09	82.01	46.82	48.61	21.78	32.85	86.91	84.35	86.41	56.96	33.09	26.54	58.6	57.3	58.89	46.61	38.35	38.4	54.58	31.94	66.97	61.78	66.62	71.55	85.87	40.88	80.26	7.6	2.41	73.99	77.12	63.36
ENSG00000111907.21|ENSP00000434142.1|S174|GTNPNGGSFEEVLSS|1	GTNPNGGSFEEVLSS	s	GTNPNGGsFEEVLSS	4.97	40.54	47.31	39.94	27.08	38.25	72.29	54.04	74.39	76.75	73.43	25.39	66.56	84.28	41.19	67.53	25.9	44.42	95.05	1.0	64.8	59.6	44.36	47.3	83.63	81.64	3.14	32.03	51.6	58.72	44.39	90.89	97.61	95.21	99.31	45.76	19.92	10.49	11.09	36.1	32.03	4.24	29.76	4.21	16.19	6.73	19.8	42.45	25.21	14.2	27.73	24.64	12.3	25.19	20.24	25.56	30.32	32.72	14.54	6.93	15.39	19.95	6.89	27.98	10.84	22.95	28.4	53.64	31.22	51.29	88.66	89.1	8.84	53.21	37.21	13.67	93.32	18.04	30.67	15.72	25.6	73.39	64.39	43.09	9.44	97.22	95.63	66.32	12.32	24.27	25.13	12.6	44.15	18.92	14.53	5.75	10.52	21.17	98.61	22.28	68.37	56.38	83.86	48.17	72.26	85.18	75.01	78.95	99.0	75.54	38.28	12.36	32.64	15.31	28.92	9.14	32.22	59.03	2.28	54.48	23.96	93.55	66.18	86.53	33.44	17.82	8.21	11.15	53.51	39.35	49.02	53.89	58.74	54.74	77.09	74.32	20.9	14.55	15.02	26.2	74.92	58.43	29.89	27.36	86.73	93.1	90.05	91.84	96.14	24.34	17.13	11.17	29.16	19.45	54.48	18.33	35.94	68.4	37.08	43.63	26.46	44.3	50.1	59.18	12.96	41.04	30.66	15.18	14.46	74.09	69.88	27.87	57.98	38.95	79.93	96.63	24.53	12.81	12.32	50.25	81.55	29.19	36.5	26.16	16.98	29.69	59.11	49.79	16.5	36.01	77.68	29.09	87.52	8.64	48.05	34.14	38.46	19.64	41.12	27.19	22.11	16.58	25.04	54.83	50.71	37.97	25.21	32.29	33.68	23.47	59.66	12.05	93.32	99.48	82.38	2.32	31.21	36.58	41.5	4.13	34.83	0.41	54.4	65.14	75.21	71.43	53.29	64.83	26.51	59.75	56.88	23.87	54.89	52.95	15.97	28.84	21.48	55.05	89.39	6.26	82.71	92.0	94.64	98.94	21.03	11.89	1.52	66.16	8.44	99.72	60.17	77.04	36.75	67.12	31.8	34.38	19.88	26.38	52.87	48.34	71.32	3.86	70.69	69.9	74.48	78.96	23.07	42.64	8.89	24.55	20.96	29.25	12.67	32.31	34.89	43.21	11.99	41.5	39.16	86.23	89.75	89.27	27.98	9.91	75.73	46.04	47.22	28.79	22.05	34.82	3.94	82.77	76.64	25.26	18.96	60.53	58.82	60.26	93.23	86.94	39.92	73.44	76.12
ENSG00000066739.12|ENSP00000353010.4|S1583|SYISPHSSPSHTPTR|1	SYISPHSSPSHTPTR	s	SYISPHSsPSHTPTR	88.64	25.56	14.87	49.85	44.64	59.84	18.47	14.29	16.51	61.24	73.63	46.49	38.01	26.18	20.37	38.41	47.99	40.96	54.94	82.68	15.88	3.85	24.24	12.94	40.62	47.24	68.84	53.65	33.44	48.74	46.45	51.83	39.55	40.42	35.94	61.13	28.37	21.69	68.38	32.27	86.94	91.09	87.58	90.68	95.67	89.33	88.0	87.14	98.27	82.74	93.87	95.6	89.02	80.44	85.43	84.97	87.6	63.38	68.41	31.7	33.99	92.43	52.03	65.71	26.01	50.32	49.96	27.63	39.52	13.66	34.54	25.72	62.82	52.67	71.52	64.45	10.57	67.26	43.78	48.59	38.4	48.09	50.56	63.0	41.31	51.27	36.54	15.96	78.23	80.83	74.56	78.2	77.5	22.42	82.07	87.97	83.88	68.42	24.31	42.12	37.53	24.48	41.61	32.29	36.27	25.32	29.46	16.37	29.17	71.77	81.9	79.61	32.15	72.81	72.51	72.03	64.08	38.07	55.53	46.73	75.98	50.8	50.92	46.86	42.62	51.12	63.22	54.99	75.41	73.73	76.87	38.7	43.72	85.52	45.76	44.45	32.06	33.63	62.22	78.1	38.77	45.4	51.09	42.57	58.6	59.51	56.11	53.92	79.77	82.71	65.75	56.63	44.19	36.58	24.84	27.56	59.36	28.72	35.91	52.17	25.32	30.92	57.57	64.95	78.09	30.07	71.0	52.43	41.58	50.4	55.94	18.81	24.92	39.23	34.31	74.65	60.85	47.67	34.53	56.64	62.64	27.37	32.99	46.38	31.79	28.43	54.66	62.91	21.79	32.63	42.77	31.15	50.73	82.61	79.65	82.78	38.37	76.78	80.14	75.71	79.11	43.88	35.77	64.13	37.72	54.05	53.57	54.81	57.56	63.76	59.71	52.55	58.82	80.15	47.06	30.03	57.23	39.06	70.41	67.66	71.18	70.61	53.05	46.75	59.64	42.67	42.66	35.09	61.81	47.35	54.63	56.96	46.99	51.24	62.73	69.68	61.76	58.39	64.9	22.91	31.41	17.47	20.31	57.73	50.14	54.86	52.14	59.39	75.18	16.0	67.69	61.51	20.41	55.74	62.18	37.78	36.87	45.56	43.07	45.98	49.18	80.05	59.75	49.87	50.23	35.35	38.14	50.46	44.27	54.12	75.63	67.39	58.23	59.63	53.1	45.97	20.91	25.54	23.1	33.17	41.45	21.06	38.81	39.09	30.58	19.29	54.99	54.86	30.08	22.82	19.41	40.88	31.86	60.63	81.83	51.99	64.07	61.84	31.0	23.72	31.23	23.5	60.56
ENSG00000172349.17|ENSP00000302935.4|S922|RDPGVSESPPPGRQP|1	RDPGVSESPPPGRQP	s	RDPGVSEsPPPGRQP	52.05	25.04	54.01	9.67	26.09	12.54	45.71	39.68	32.06	5.26	6.18	5.5	21.16	43.53	47.84	23.87	15.34	43.14	12.2	42.13	47.2	61.04	25.71	23.86	5.37	3.93	82.16	8.69	12.37	4.52	1.26	42.23	24.99	22.53	19.56	5.95	46.38	72.25	17.92	55.87	87.82	80.45	86.83	78.51	81.39	76.19	85.13	79.84	81.22	73.11	86.84	89.37	79.31	79.57	88.25	90.46	80.03	36.91	47.08	20.79	63.88	10.35	19.36	66.47	11.22	70.8	7.18	9.15	9.54	1.73	54.79	62.09	63.7	82.75	83.26	66.69	6.27	26.49	0.13	10.61	0.53	3.96	2.66	3.23	6.07	80.9	1.35	34.22	76.47	77.44	85.79	70.13	87.35	3.62	76.2	66.19	71.92	70.64	16.66	0.26	31.22	30.95	51.64	3.44	5.76	17.91	47.16	4.81	49.13	72.0	58.76	20.17	17.29	82.49	88.7	81.2	95.56	37.01	13.52	1.17	57.59	64.77	36.21	30.81	0.2	3.2	8.5	8.96	74.0	77.07	70.42	36.97	32.33	97.34	20.21	16.38	79.8	29.72	14.3	67.94	20.63	36.35	28.38	20.42	0.62	0.75	2.22	1.77	12.65	10.78	21.24	4.07	21.21	3.24	0.29	18.65	8.57	22.99	1.59	40.08	17.73	2.65	9.97	17.26	64.4	70.36	56.21	5.16	8.52	5.34	5.41	30.74	38.83	25.39	24.13	89.54	2.25	33.63	40.72	7.47	29.67	18.16	26.7	35.28	27.09	13.52	65.43	25.03	7.81	13.28	21.63	9.92	8.28	65.43	2.76	3.38	57.52	81.55	89.22	93.3	80.45	18.57	29.43	5.81	17.25	7.07	15.27	17.8	18.42	31.16	3.83	55.32	28.49	11.61	13.52	19.54	24.41	4.56	23.23	32.7	31.12	85.97	12.65	30.98	10.73	25.27	12.72	8.25	13.46	12.74	2.98	19.94	7.58	17.11	7.08	12.56	14.88	10.59	5.7	7.39	4.29	5.73	4.25	6.44	73.93	68.75	50.57	24.03	96.61	30.53	3.15	6.69	16.4	1.96	1.6	0.86	7.85	12.94	7.57	15.72	4.0	64.45	15.87	13.3	7.67	11.51	24.05	56.78	2.02	7.04	82.49	73.4	68.01	5.02	13.69	26.55	18.97	16.76	13.75	24.56	15.03	76.12	19.68	33.22	36.85	38.35	2.95	6.34	0.49	1.34	11.71	15.88	25.02	3.63	31.46	3.21	0.9	1.57	0.16	0.73	13.17	19.79	9.99
ENSG00000096696.14|ENSP00000369129.3|T2232|SGILRPSTVNELESG|1	SGILRPSTVNELESG	t	SGILRPStVNELESG	79.31	59.78	31.95	79.6	77.97	75.07	64.58	58.27	90.0	94.2	93.45	43.29	94.95	77.54	77.32	60.34	57.94	23.91	45.35	86.21	57.23	40.17	9.32	86.1	88.72	88.74	64.9	92.27	89.12	90.4	87.15	76.94	80.68	86.36	46.74	81.54	32.12	62.44	87.41	57.69	26.86	22.3	14.98	53.41	7.47	30.28	45.42	59.33	32.8	35.73	37.95	21.19	54.82	34.88	30.12	30.94	57.19	96.24	91.57	24.66	9.21	95.71	86.46	16.79	87.12	24.71	80.58	30.46	36.38	60.19	75.8	74.38	69.31	24.71	16.94	60.43	9.12	90.09	86.22	85.94	83.29	64.65	76.81	97.56	90.08	47.25	52.96	7.57	86.38	76.13	77.07	87.22	73.03	93.15	60.39	51.85	39.79	37.13	23.23	87.92	72.53	9.04	54.67	77.61	82.13	37.41	38.1	82.72	78.39	61.07	78.77	92.92	61.37	76.78	64.32	64.06	76.72	65.17	54.99	55.17	93.47	30.58	34.0	48.53	81.42	50.92	27.84	17.58	55.72	64.26	57.26	68.45	66.67	1.64	64.91	27.97	23.87	64.93	87.74	88.65	90.13	88.99	93.47	87.55	94.78	96.04	93.15	90.27	39.41	85.89	63.54	85.32	68.49	72.93	85.88	73.4	72.39	68.48	61.94	31.14	22.51	41.02	41.63	52.15	90.62	18.37	70.89	84.74	83.53	82.78	84.21	72.82	58.9	62.9	50.63	15.86	85.43	58.79	50.77	43.05	26.18	74.93	46.94	52.02	56.43	30.96	1.32	16.99	47.94	37.91	82.41	80.16	49.36	45.6	92.7	91.1	46.54	66.3	63.06	51.67	59.99	79.76	72.56	85.13	68.65	85.34	62.38	73.92	82.86	74.17	96.12	71.76	34.94	32.01	90.8	40.14	54.51	70.04	75.69	76.9	71.41	2.06	75.66	47.74	59.08	51.6	47.76	67.39	64.96	43.99	65.53	43.72	57.42	33.59	82.46	76.8	76.69	71.07	83.38	85.35	60.01	72.69	68.19	31.33	62.43	60.3	73.89	52.5	56.56	2.59	84.61	92.53	59.6	75.61	81.54	60.37	83.64	80.61	76.75	69.17	83.12	90.75	87.14	86.94	80.1	69.57	56.13	19.17	91.33	60.5	44.71	43.28	74.56	86.13	40.94	95.17	93.84	88.62	84.63	69.1	63.7	49.07	22.74	59.85	39.72	47.78	91.66	90.16	82.62	67.54	68.33	6.85	11.27	91.48	76.23	69.22	70.56	82.12	83.72	85.44	82.87	71.41	76.02
ENSG00000146112.12|ENSP00000274853.3|S54|RRAKLGLSPGEPSPV|1	RRAKLGLSPGEPSPV	s	RRAKLGLsPGEPSPV	41.64	53.59	35.76	48.75	64.45	62.04	71.39	84.24	4.76	20.87	24.04	23.19	12.96	56.76	79.22	39.2	52.92	62.85	81.78	32.13	60.09	66.61	45.18	12.25	32.83	32.8	19.72	19.69	46.09	19.0	28.46	60.66	59.15	66.08	69.78	12.65	24.74	43.51	60.07	72.7	76.67	69.17	75.77	73.51	63.54	72.88	84.04	81.58	87.32	80.08	85.2	86.95	72.93	74.62	71.52	69.5	80.44	56.21	73.9	16.0	28.68	21.5	8.24	32.97	37.27	42.84	30.29	48.17	0.29	37.2	79.38	77.55	76.1	68.82	45.61	77.7	26.32	46.06	30.8	44.25	12.17	38.78	25.43	3.33	25.31	74.88	42.9	56.88	70.45	74.16	74.6	61.84	74.11	25.55	83.38	77.95	88.08	82.27	40.07	58.54	12.34	30.06	34.97	16.49	46.09	46.55	74.2	69.85	70.92	75.79	83.27	19.35	22.74	71.96	73.59	62.8	76.08	35.38	20.47	23.71	63.2	30.21	36.86	28.43	15.42	15.04	15.49	3.97	95.9	96.24	92.87	23.45	27.49	81.47	6.33	45.35	55.81	37.16	28.91	69.4	12.95	60.68	48.27	64.01	19.25	23.76	35.83	35.29	63.97	33.28	36.79	20.17	5.96	11.83	11.21	21.14	26.14	15.9	15.5	30.35	19.24	8.06	29.27	35.26	74.68	34.9	40.43	45.14	59.08	48.81	26.36	3.73	7.39	50.89	67.01	76.98	42.38	8.36	21.64	44.64	58.61	28.17	65.27	60.49	33.29	44.46	83.33	74.94	30.0	63.6	37.64	36.09	38.51	89.06	20.15	43.22	27.88	84.89	89.36	87.05	84.7	55.8	59.63	70.96	36.85	37.5	27.1	60.92	51.02	71.77	37.12	47.13	92.29	85.26	34.2	38.53	29.52	18.5	44.02	40.82	22.62	70.85	42.26	51.86	40.44	34.12	24.9	23.9	36.9	29.68	29.07	36.54	21.42	18.78	41.66	49.82	34.1	28.66	23.2	20.77	50.24	23.51	44.83	45.44	47.06	49.99	42.02	46.82	65.5	76.56	27.38	37.11	16.98	21.56	28.8	23.03	22.96	29.77	70.53	50.1	59.02	73.6	64.24	50.24	22.92	26.78	16.87	96.7	20.06	17.82	79.21	62.99	65.2	26.07	52.67	32.19	22.04	18.75	22.77	17.47	17.01	72.88	35.87	26.33	69.42	24.05	34.06	22.77	40.67	33.62	1.36	41.16	41.14	13.43	77.99	66.56	44.29	56.96	2.71	11.67	35.73	28.12	21.1
ENSG00000104497.14|ENSP00000322652.4|T109|NWEDRPSTPTILGYE|1	NWEDRPSTPTILGYE	t	NWEDRPStPTILGYE	39.32	33.37	31.08	56.92	57.51	58.26	22.37	40.3	94.66	33.8	32.09	70.97	88.06	63.73	76.51	46.49	24.23	10.22	1.13	47.24	53.19	37.42	10.59	73.86	39.11	26.07	26.96	38.56	67.21	31.42	51.74	4.47	6.14	0.89	4.93	12.31	6.29	21.86	80.35	34.61	86.67	79.19	77.96	89.86	84.02	89.45	84.29	90.69	72.26	74.73	86.69	80.4	90.94	84.21	92.33	85.45	84.81	98.85	96.23	24.55	14.23	24.13	45.34	13.89	57.29	15.65	20.34	11.06	71.43	31.41	12.39	16.74	77.53	67.15	83.16	77.85	11.28	67.72	79.2	86.5	84.16	25.31	34.63	53.21	81.88	24.68	56.48	1.68	99.15	98.9	97.28	97.02	95.97	36.38	96.94	98.53	91.22	74.39	13.09	87.24	64.25	3.56	28.21	73.23	53.96	13.4	1.66	23.26	81.97	90.77	77.45	79.47	33.57	96.88	95.7	96.91	94.56	43.24	16.15	7.48	99.45	21.75	7.24	16.26	40.53	37.85	36.93	52.12	94.25	89.81	92.91	52.03	52.48	58.47	60.55	6.28	25.43	31.14	84.13	99.19	77.34	2.74	4.36	11.08	67.01	84.98	69.26	57.13	33.54	76.92	55.54	85.31	69.03	87.19	63.86	47.57	25.06	39.26	36.62	26.54	34.87	47.54	6.67	3.78	98.36	53.62	83.6	64.03	67.9	31.35	39.1	36.22	42.08	33.49	7.8	40.95	52.14	78.97	51.48	20.6	29.32	33.51	4.36	21.34	28.74	35.53	2.42	13.86	68.09	8.89	51.66	50.38	29.27	94.63	58.95	53.94	68.87	98.83	97.44	94.7	95.33	30.84	46.68	26.22	43.18	58.99	33.85	47.13	41.64	15.8	80.14	63.66	2.43	12.25	97.05	12.57	22.14	17.5	50.09	54.95	41.95	67.93	40.14	25.55	23.72	18.62	25.8	40.43	31.27	22.62	36.41	29.21	25.36	35.01	39.5	25.11	31.12	16.95	39.49	44.83	22.74	32.5	15.5	29.2	4.95	4.27	18.94	35.61	94.07	2.88	46.27	70.8	50.28	41.73	59.3	42.93	64.16	68.72	8.84	16.46	50.86	59.99	77.15	53.66	73.64	66.79	50.02	3.24	82.94	21.66	75.63	74.59	82.96	17.09	23.06	72.65	74.87	74.48	77.44	81.3	24.06	27.9	9.0	22.96	32.07	27.27	32.85	8.94	26.39	19.95	89.32	2.43	2.06	75.88	88.38	22.92	49.95	50.72	80.54	86.33	38.86	5.39	40.89
ENSG00000095015.6|ENSP00000382423.3|S1026|PQTQRKFSLQFHRNC|1	PQTQRKFSLQFHRNC	s	PQTQRKFsLQFHRNC	32.18	44.76	19.8	97.77	97.72	97.37	16.98	18.31	23.44	89.46	91.55	78.16	67.79	77.56	85.56	96.59	97.26	94.12	95.47	53.45	13.0	4.33	38.06	72.05	97.04	98.15	82.9	97.29	95.6	95.7	94.7	83.1	84.5	91.16	52.95	98.13	33.7	49.05	97.15	66.93	6.44	54.6	13.85	60.27	24.37	48.58	62.36	8.08	57.11	71.62	41.9	24.17	66.81	35.08	35.43	38.5	13.45	90.37	88.71	86.34	44.83	86.73	98.83	32.73	88.04	36.11	51.01	84.29	65.91	87.77	6.19	2.52	81.71	52.47	19.55	83.14	29.49	96.86	95.81	94.69	95.66	86.56	96.55	86.64	95.73	91.92	96.52	34.2	71.71	50.48	46.69	66.7	39.23	53.16	25.98	52.21	41.8	31.79	29.41	58.94	85.79	40.6	32.72	69.0	47.28	54.59	36.43	66.09	9.82	9.65	65.57	85.93	82.32	54.16	45.43	62.72	50.9	96.93	79.34	44.27	87.39	38.51	83.89	96.05	98.32	91.78	87.14	92.91	4.53	20.41	13.52	90.26	88.89	15.77	77.35	87.9	30.04	97.17	68.55	63.31	74.81	84.5	95.67	97.99	90.26	86.21	83.32	74.37	85.56	68.87	79.51	89.22	64.24	73.15	79.54	83.37	93.89	84.41	77.8	64.53	57.5	61.89	90.93	94.93	64.21	20.22	30.46	96.97	96.78	96.95	96.82	88.74	72.45	91.76	94.19	62.28	97.83	79.92	71.26	94.6	91.98	56.49	81.07	84.9	93.74	56.19	21.5	61.51	87.59	60.73	96.71	92.62	89.19	60.48	91.56	85.83	42.4	23.25	19.38	0.18	7.09	98.27	97.3	94.59	92.8	96.41	94.9	95.81	96.41	92.61	87.01	52.09	97.73	99.2	96.55	59.32	98.45	98.49	88.39	94.28	84.88	31.21	98.23	95.65	98.47	96.13	93.54	94.51	96.31	95.72	96.22	95.28	98.63	90.32	99.67	98.79	98.61	97.01	96.57	73.53	57.02	20.17	29.21	75.49	92.59	97.62	98.51	96.47	2.05	63.73	96.49	89.66	98.72	96.69	99.71	95.32	97.13	94.86	93.36	95.47	93.94	95.69	97.2	97.0	92.82	88.24	96.78	79.2	98.5	99.09	71.74	80.99	87.17	93.7	80.6	62.43	79.57	94.84	87.24	80.21	95.35	2.23	88.46	70.12	68.89	68.91	93.65	93.95	89.45	70.27	73.78	44.1	51.71	69.76	28.81	93.42	97.17	96.41	87.58	83.85	85.21	77.2	77.87
ENSG00000163322.14|ENSP00000369857.3|T390|SKMSSPETDEEIEKM|1	SKMSSPETDEEIEKM	t	SKMSSPEtDEEIEKM	22.85	76.29	79.26	0.33	0.19	0.25	91.37	79.96	96.89	36.01	23.47	1.11	53.73	79.67	23.84	41.89	0.86	0.24	2.72	44.64	88.76	84.54	11.08	44.98	53.52	21.97	10.17	9.81	16.18	43.41	8.36	59.01	70.45	31.0	76.95	10.38	33.3	38.53	10.27	69.98	12.89	1.74	4.11	6.79	4.0	2.25	5.05	14.3	1.46	2.43	1.38	0.63	4.1	4.63	2.45	1.81	5.91	21.39	16.15	0.58	0.43	58.87	1.37	2.39	3.16	7.21	8.1	0.07	26.45	2.48	98.1	98.22	0.02	2.23	9.45	0.02	4.7	3.91	57.13	28.91	51.62	0.9	0.49	24.75	7.62	56.21	41.1	12.28	16.99	19.34	16.07	8.93	40.68	44.78	5.78	6.14	7.1	2.16	92.78	63.11	18.93	0.46	45.05	63.95	71.06	36.06	24.2	77.77	68.9	49.26	9.34	4.24	2.17	3.72	5.65	5.21	9.1	6.8	3.44	10.83	25.56	24.93	4.81	11.49	13.92	0.9	0.4	1.89	62.97	37.33	42.06	7.12	5.94	0.57	68.3	8.58	26.16	0.67	25.74	23.15	11.15	32.54	12.31	5.26	60.87	67.82	49.16	48.89	7.31	63.69	41.27	5.87	7.38	2.8	15.97	5.06	1.67	11.55	6.03	1.68	1.42	6.18	0.38	0.96	20.69	90.67	27.43	2.47	1.85	15.6	4.52	21.22	25.7	1.05	0.38	1.72	11.58	6.34	5.9	0.47	7.9	13.13	1.06	2.76	2.69	2.85	1.18	0.54	4.31	0.34	4.23	2.23	0.11	2.11	1.6	3.02	11.37	40.14	54.38	54.75	12.83	0.2	0.04	0.07	2.29	3.96	0.72	0.87	0.95	0.57	82.47	24.08	6.91	31.1	5.21	0.3	0.22	0.39	3.63	1.6	13.58	2.23	2.02	0.82	2.64	0.3	0.29	0.04	0.68	0.33	0.23	0.95	0.17	0.45	1.07	1.23	1.02	0.55	6.75	14.78	29.89	86.87	77.56	0.3	2.12	0.34	0.21	3.44	27.64	35.68	8.49	22.27	11.37	7.33	12.18	3.14	3.59	7.1	0.66	0.15	4.91	19.1	1.45	0.88	6.42	28.44	1.7	3.98	20.11	2.38	0.27	0.21	0.13	40.97	0.65	48.29	38.37	3.46	6.85	6.28	16.99	92.96	0.27	32.51	10.63	5.0	29.71	57.29	2.96	6.13	16.15	0.5	0.13	27.96	4.49	7.1	10.17	14.6	59.71	27.46	3.51	9.6	1.11
ENSG00000204469.13|ENSP00000365201.2|S166|SSLLSRFSREEFPTL|1	SSLLSRFSREEFPTL	s	SSLLSRFsREEFPTL	53.46	47.12	22.84	60.53	62.0	49.16	67.35	23.38	64.7	71.2	71.72	16.3	4.68	93.98	83.98	87.66	80.7	62.42	76.36	67.4	32.81	26.47	27.91	4.66	72.27	68.22	91.9	90.51	94.18	93.17	95.64	86.21	84.21	84.3	89.33	90.22	27.56	32.8	92.0	36.23	0.5	4.87	0.39	9.01	0.17	4.56	13.49	7.58	18.53	17.4	17.99	11.76	22.64	4.35	2.63	6.76	8.85	29.03	21.92	8.55	3.07	62.28	73.46	9.67	78.14	42.6	26.35	22.59	10.23	77.48	85.73	83.17	43.86	35.2	6.71	58.9	6.15	61.61	84.68	83.61	78.89	32.34	59.73	8.92	74.49	91.65	57.13	22.45	48.49	63.2	65.26	82.37	70.83	10.12	4.72	15.38	8.59	18.31	92.74	37.04	4.69	20.35	29.51	55.39	61.02	67.1	73.36	85.01	6.52	25.18	53.73	41.94	6.52	44.68	46.35	44.93	54.49	25.56	46.9	81.93	22.92	3.74	29.04	25.92	86.7	26.57	38.08	26.04	1.31	3.46	1.51	7.67	7.92	8.1	17.28	32.12	12.25	20.22	28.37	21.49	2.42	85.44	91.39	90.36	78.9	66.09	70.39	59.27	11.44	6.56	8.36	14.61	0.87	0.74	29.23	6.11	59.46	3.87	39.46	5.36	20.62	14.95	53.86	77.91	51.72	33.05	39.88	68.64	60.49	87.51	84.92	4.42	0.36	8.66	16.89	28.4	94.26	8.82	25.37	31.44	18.53	38.63	51.66	15.82	26.74	8.85	5.8	8.25	25.21	12.37	7.44	61.81	34.08	12.45	41.12	50.77	0.35	32.58	17.65	7.04	0.67	56.27	53.76	77.85	71.63	86.15	70.31	85.82	85.53	88.73	34.76	8.17	79.91	96.3	26.22	35.33	30.75	63.27	48.69	65.74	28.91	36.51	81.62	70.63	76.85	26.63	22.12	19.55	44.22	27.12	44.81	52.98	45.69	28.66	83.84	83.26	59.51	47.41	56.41	27.19	61.44	77.34	89.1	12.95	59.79	70.16	81.11	69.76	0.66	13.99	71.25	51.95	28.77	88.79	72.01	65.57	62.65	52.07	81.14	68.93	63.12	69.08	64.05	50.73	40.76	77.79	21.47	90.58	91.92	62.88	32.46	17.46	28.77	88.16	50.78	3.09	19.52	8.63	4.93	0.64	17.33	38.92	23.89	66.9	53.31	5.72	84.33	96.74	79.44	31.63	7.31	5.74	6.8	34.96	12.42	91.5	70.52	75.82	54.21	74.76	9.6	0.69	0.94
ENSG00000198000.12|ENSP00000401177.2|S378|RNDREYDSGDTDEII|1	RNDREYDSGDTDEII	s	RNDREYDsGDTDEII	49.03	82.82	85.44	18.28	9.05	17.25	88.17	69.77	88.2	11.79	10.2	89.66	11.36	93.47	41.92	63.47	38.27	31.39	72.71	77.4	88.79	85.94	78.9	91.12	35.07	11.75	1.92	15.6	40.98	38.92	30.92	82.52	88.48	55.47	98.89	31.95	82.89	80.21	12.17	31.3	60.78	45.42	47.85	19.47	25.95	21.03	13.06	50.93	9.95	13.53	21.49	36.75	10.57	25.81	36.68	24.4	41.57	17.06	19.23	6.01	9.43	82.24	9.48	72.6	49.2	71.06	26.47	28.13	94.26	83.97	95.96	95.87	3.05	50.01	76.54	9.99	98.76	7.03	38.63	9.38	40.85	17.25	3.11	66.92	32.94	71.12	47.35	86.55	10.28	37.44	36.83	21.61	53.8	5.47	32.96	31.53	35.03	16.47	94.36	89.47	58.29	87.23	99.1	95.29	96.06	97.86	95.44	93.71	86.53	66.8	1.17	5.48	42.29	19.96	32.79	15.88	11.37	31.4	40.45	32.0	30.53	98.81	99.58	87.59	16.06	7.25	6.31	29.74	54.81	35.78	57.47	21.05	27.51	50.56	76.39	70.81	14.69	32.34	11.64	24.34	2.93	47.65	9.08	21.11	47.51	50.63	40.9	47.0	78.47	52.4	18.57	19.87	81.19	65.02	80.13	3.13	14.97	43.78	61.18	47.2	67.34	75.16	8.51	6.23	11.79	93.53	19.82	41.35	9.92	67.52	69.33	73.06	93.66	12.69	29.76	29.36	19.14	40.09	21.21	73.99	85.04	10.55	10.83	9.28	10.73	29.63	73.26	65.76	35.83	27.26	3.72	16.62	9.22	7.72	13.01	10.48	73.99	24.31	46.33	47.53	35.61	31.95	52.41	21.5	45.08	41.9	19.18	35.24	33.24	9.18	89.99	45.91	78.61	73.98	12.36	33.88	5.16	7.71	86.06	65.92	91.55	68.96	35.94	58.89	32.83	7.54	8.49	31.02	3.08	13.02	2.98	7.93	7.33	18.45	4.32	2.33	3.32	5.5	20.84	42.88	80.09	98.68	98.35	19.25	37.09	31.79	10.09	79.8	21.43	55.88	14.38	37.88	77.56	20.83	24.64	26.98	13.16	16.8	41.21	16.97	48.07	48.93	11.98	6.53	34.45	28.14	82.83	16.96	22.33	10.46	28.01	27.84	31.93	4.5	7.45	57.05	74.77	27.04	32.03	69.32	80.43	80.23	14.87	57.37	64.92	38.5	10.7	20.18	7.31	8.08	51.77	35.7	34.9	6.1	9.7	11.26	30.14	11.08	40.14	43.93	18.35	90.47	30.49
ENSG00000101079.21|ENSP00000345292.1|S331|LARSRTHSTSSSLGS|1	LARSRTHSTSSSLGS	s	LARSRTHsTSSSLGS	56.32	49.79	37.6	96.05	95.59	95.65	37.31	60.37	61.07	94.13	95.64	91.77	56.35	69.39	67.02	89.03	89.73	84.81	88.74	69.02	34.24	20.84	41.75	85.78	93.69	95.4	74.1	95.85	94.31	96.79	97.35	89.82	83.76	87.91	52.8	96.05	62.83	63.96	93.72	69.35	11.93	40.73	20.27	64.23	35.35	52.61	59.78	24.96	60.69	66.54	52.54	43.65	55.93	33.82	37.77	41.9	31.23	94.49	89.39	95.0	70.05	93.19	97.62	51.63	88.13	44.31	81.84	79.14	65.79	72.34	27.86	21.98	82.11	79.19	66.51	87.03	73.5	98.64	94.52	92.95	93.53	98.13	96.65	95.5	93.29	47.42	94.94	44.8	81.76	69.6	64.88	81.07	63.77	58.75	30.41	57.52	45.53	38.95	54.8	67.54	69.67	82.01	27.03	79.54	71.96	77.94	78.22	73.34	41.87	24.1	52.66	79.4	70.91	70.21	63.78	76.77	73.44	80.69	89.47	76.64	85.38	54.45	79.28	70.02	97.62	97.66	94.73	95.43	14.37	28.26	25.75	75.47	75.42	22.0	86.22	95.98	65.91	91.17	84.59	66.38	56.81	95.07	96.18	97.77	89.61	84.91	82.25	82.97	88.37	70.31	64.91	90.55	88.72	79.58	86.24	87.26	98.14	70.37	85.58	78.17	72.77	75.78	91.33	92.04	80.72	29.65	73.26	96.12	95.19	95.09	97.26	63.15	37.3	84.13	82.78	52.15	94.89	61.09	66.3	97.67	94.67	77.81	77.41	91.56	80.11	71.64	39.41	70.92	84.83	84.1	77.37	96.51	94.88	68.88	95.7	94.06	66.69	36.99	24.1	8.24	39.25	99.01	97.49	97.59	94.94	95.71	96.87	92.99	93.74	90.61	91.93	90.43	65.98	50.56	89.34	74.5	97.6	95.68	96.21	97.53	96.63	39.21	93.2	92.26	94.75	89.82	92.94	91.17	92.89	93.39	94.59	93.16	96.54	94.07	95.65	93.33	97.83	95.7	94.54	81.41	69.46	39.55	57.06	75.1	89.36	93.61	97.06	93.5	35.03	46.78	95.24	89.17	92.42	98.49	94.06	89.11	96.83	95.73	96.14	98.31	96.64	95.09	96.64	95.68	96.17	87.39	84.2	52.99	94.83	97.87	87.19	95.42	94.03	88.86	91.27	68.79	77.94	80.49	79.28	72.25	77.56	26.0	85.3	76.3	54.95	70.32	88.59	86.16	85.64	91.43	78.9	72.03	78.96	77.59	70.61	89.99	97.77	95.74	92.33	93.34	85.73	63.49	86.14
ENSG00000127616.18|ENSP00000495368.1|S1454|RDSDAGSSTPTTSTR|2	RDSDAGSSTPTTSTR	s	RDSDAGSsTPTTSTR	18.39	76.3	75.94	46.56	41.32	47.02	71.34	84.28	63.65	56.68	53.19	77.18	48.11	70.77	37.17	62.29	55.94	58.43	57.66	14.25	77.84	80.82	80.54	53.41	44.62	53.59	48.72	41.57	31.35	46.09	26.94	35.84	48.08	44.27	44.7	38.0	76.84	65.39	35.61	72.19	43.26	20.61	28.81	15.36	30.44	28.86	49.75	45.46	33.77	21.7	47.45	53.54	25.11	37.08	36.15	43.53	44.07	30.06	31.69	84.09	89.66	32.21	53.49	82.73	29.77	60.92	42.39	58.29	47.32	45.31	48.22	45.26	36.63	45.0	49.73	38.19	64.05	37.47	40.86	46.06	49.87	58.39	48.45	45.89	19.91	62.32	40.95	81.06	35.59	40.42	24.7	23.46	23.35	34.5	39.5	21.44	34.76	36.99	66.56	21.2	57.56	78.01	15.61	46.88	58.97	69.59	54.83	33.04	61.36	49.76	68.51	27.43	59.72	29.58	39.96	37.98	48.69	53.27	72.23	39.57	36.7	76.99	58.92	74.02	51.83	58.51	51.61	52.04	25.82	23.09	19.3	58.2	59.39	63.68	28.65	49.07	68.07	47.05	30.95	33.1	53.27	65.96	70.64	64.61	49.65	57.97	58.93	61.18	45.65	45.96	64.83	42.79	75.71	66.03	26.8	46.34	48.34	67.82	75.13	76.19	73.59	56.89	24.46	40.07	28.63	47.97	39.56	39.0	31.71	52.08	54.32	50.11	66.28	63.31	57.61	66.88	32.44	60.93	70.73	44.9	53.98	70.7	77.59	67.04	78.24	84.12	95.6	94.05	74.51	83.94	59.54	32.76	51.6	27.99	39.7	30.38	77.07	35.63	33.22	48.74	36.82	35.33	38.85	46.14	49.35	52.04	49.8	57.3	54.37	40.17	40.35	34.63	72.86	62.64	44.95	71.11	60.75	42.09	32.06	17.51	48.86	49.03	61.89	57.4	53.68	41.09	51.05	49.25	40.6	42.79	43.45	42.07	55.93	59.82	52.87	48.56	40.89	42.34	32.22	38.74	56.01	52.14	50.11	57.52	62.15	49.43	51.41	57.29	64.29	80.96	56.65	64.03	69.32	60.96	45.52	53.81	40.17	42.55	35.02	53.04	31.85	20.22	49.76	46.14	61.9	60.22	55.11	81.16	21.52	46.08	34.96	33.42	28.86	35.09	51.95	67.74	65.99	62.62	47.53	66.45	77.07	70.93	69.35	81.18	90.36	54.4	50.41	42.75	50.16	63.65	70.85	54.09	73.69	70.74	49.81	53.57	55.33	60.03	22.92	33.23	57.41	61.31	71.06
ENSG00000048649.13|ENSP00000311513.6|S1345|KKPYRIESDEEEDFE|1	KKPYRIESDEEEDFE	s	KKPYRIEsDEEEDFE	2.6	79.39	80.34	28.94	51.5	38.71	95.33	81.86	85.3	47.69	44.04	0.97	5.12	95.31	54.22	84.82	24.68	28.18	41.35	4.33	88.09	89.08	12.88	85.23	75.55	24.22	19.28	72.75	88.89	86.9	61.32	98.64	99.48	95.36	98.94	68.94	45.87	46.04	78.63	93.03	4.03	1.53	4.65	6.92	0.68	0.9	8.0	5.67	7.13	4.38	11.65	7.34	2.09	0.27	0.45	0.41	2.43	73.45	34.63	0.16	0.18	66.25	45.81	29.72	39.99	49.04	27.55	8.84	56.1	49.21	99.74	99.67	8.98	58.01	45.64	39.13	50.95	48.93	83.79	79.49	75.71	22.51	19.56	62.16	31.65	86.19	79.39	57.91	39.98	43.74	42.56	37.18	66.03	3.09	0.85	1.28	12.22	0.3	98.3	7.44	3.48	5.26	96.52	90.76	91.28	80.71	86.58	98.68	87.51	84.09	95.14	1.94	0.41	20.51	25.27	12.75	26.13	4.83	1.03	51.28	30.46	80.63	92.52	26.52	12.86	0.61	0.2	0.61	62.58	40.33	48.09	2.22	2.45	7.58	89.75	78.81	43.37	0.44	2.6	30.12	0.71	96.35	78.51	84.63	63.33	57.33	46.39	51.15	50.29	54.78	7.63	0.56	0.33	0.29	19.07	0.76	18.52	0.77	1.0	0.07	1.44	2.13	14.74	17.07	20.82	97.57	3.95	21.15	26.48	88.37	86.97	1.68	1.32	1.13	5.1	26.44	74.0	0.31	0.62	27.96	60.5	1.64	3.1	0.58	1.1	0.23	2.32	2.7	4.06	0.46	0.31	27.14	10.74	2.08	11.79	25.17	1.12	4.64	12.56	10.8	3.1	55.77	71.62	66.51	51.69	42.76	25.18	23.3	15.43	21.83	90.1	12.52	15.11	66.87	10.63	0.24	1.66	7.42	81.71	68.7	86.25	25.91	72.56	73.4	44.33	2.78	3.46	3.06	3.48	3.45	2.59	2.59	1.62	1.13	15.45	17.19	17.48	18.84	76.64	1.86	59.68	88.02	84.64	0.68	71.76	60.08	50.58	77.89	14.88	83.72	12.57	37.85	62.36	11.36	28.54	1.82	15.73	17.7	83.96	54.04	79.75	94.83	66.51	23.62	37.08	80.23	0.48	25.7	67.32	23.33	42.69	40.37	43.9	58.01	5.14	1.13	35.03	0.55	0.78	0.47	14.52	92.57	2.91	18.01	3.96	2.53	40.67	84.12	8.96	15.33	0.26	5.04	3.15	0.78	0.24	17.02	16.2	7.95	52.99	87.89	0.7	4.25	0.15
ENSG00000131016.17|ENSP00000384537.2|S75|VAEQDELSLQEGDLN|1	VAEQDELSLQEGDLN	s	VAEQDELsLQEGDLN	8.54	98.8	98.44	6.56	6.14	4.71	97.78	98.02	46.78	2.5	2.47	63.16	14.64	93.51	82.39	67.81	29.61	16.22	72.62	8.23	97.45	97.51	98.55	76.94	40.19	20.26	4.0	8.25	4.63	9.35	3.03	33.35	75.15	28.78	82.64	9.82	40.38	10.53	3.17	46.61	30.48	31.84	27.79	4.18	9.23	9.17	7.13	41.94	3.1	3.35	7.79	5.57	4.99	8.51	11.44	9.78	25.4	9.9	3.45	39.05	44.18	27.65	17.45	95.05	44.89	80.37	46.95	99.36	98.81	99.94	91.62	91.98	27.06	27.1	24.86	28.26	95.51	3.59	19.66	1.51	18.06	21.03	20.67	86.89	2.41	79.5	58.61	98.99	2.84	1.58	5.23	2.16	3.19	74.73	37.31	31.41	26.44	31.07	86.21	17.95	58.52	89.64	95.93	98.77	98.88	97.21	83.63	95.91	98.11	39.84	14.02	5.74	41.86	1.85	4.61	2.09	3.18	28.74	73.15	17.12	10.6	99.52	99.0	98.88	13.36	9.74	10.49	24.51	63.06	50.77	58.71	29.09	27.44	53.81	69.69	50.85	1.56	25.36	2.62	3.66	21.98	43.53	17.59	17.92	17.98	29.72	12.79	12.68	9.29	80.41	64.99	32.98	44.12	68.67	80.55	9.45	2.94	56.03	84.39	38.99	64.58	90.74	3.85	5.05	2.23	54.02	2.42	12.75	11.26	30.54	31.33	92.23	98.61	16.13	24.35	43.16	13.56	37.6	11.8	20.96	38.56	12.06	31.25	17.46	25.64	39.63	73.85	90.26	56.59	62.67	23.73	7.56	5.71	21.64	5.26	0.9	87.41	11.62	29.22	45.36	48.11	9.74	19.09	15.98	26.15	26.52	15.68	29.1	34.52	18.53	20.18	0.91	88.18	82.37	10.76	90.84	26.53	20.13	22.16	2.08	37.7	48.39	22.67	25.09	22.87	26.26	20.02	43.16	6.36	23.26	22.04	4.86	15.99	7.08	15.09	7.12	4.8	12.77	20.97	45.78	97.81	95.85	95.9	85.35	21.81	19.45	11.27	32.28	8.57	65.27	3.77	6.04	78.74	8.32	31.5	26.28	10.08	10.5	28.64	16.85	49.91	5.38	4.65	7.43	13.32	5.19	57.72	88.7	3.76	11.09	15.14	29.45	38.74	4.68	10.56	92.68	87.45	22.44	31.58	58.24	98.87	98.37	98.25	99.29	99.73	42.07	7.88	8.54	91.37	96.54	84.9	81.67	73.46	39.79	5.8	2.91	25.8	4.69	63.86	30.07	24.18	96.31	60.51
ENSG00000198771.11|ENSP00000356828.3|S298|EAENRCGSPREEKPA|1	EAENRCGSPREEKPA	s	EAENRCGsPREEKPA	27.52	54.64	49.52	86.03	88.78	85.57	56.02	40.08	62.48	43.93	45.08	42.52	60.54	83.55	90.47	44.28	19.89	33.32	78.34	24.86	65.29	62.24	3.78	51.97	70.45	31.97	15.0	67.07	86.85	67.18	81.54	87.34	84.4	62.64	92.31	53.25	19.29	23.77	78.97	59.27	91.29	86.01	90.87	92.17	76.41	87.65	80.64	92.41	95.81	90.4	96.65	93.27	92.1	92.64	88.56	89.22	90.72	99.06	93.67	17.05	11.54	42.01	72.31	57.48	80.71	62.8	73.07	56.22	46.09	82.86	88.03	88.94	97.85	99.03	95.88	97.47	80.8	70.4	81.26	77.96	71.5	61.19	63.39	84.89	68.05	91.9	92.54	56.99	97.63	98.79	97.15	97.56	98.22	45.43	92.39	91.15	91.91	98.22	75.77	73.53	70.75	43.05	84.79	79.67	72.67	41.81	82.05	90.47	99.06	99.94	99.91	47.25	27.13	97.94	97.69	91.67	87.97	72.22	6.14	76.18	94.75	64.69	81.99	30.75	9.74	12.53	21.6	22.6	92.92	90.37	92.63	52.68	70.48	91.62	91.03	47.27	10.95	36.3	88.69	93.4	55.01	74.81	53.87	64.96	78.49	81.2	78.82	74.71	70.87	74.64	8.04	55.83	51.67	62.4	83.17	36.56	39.26	38.03	41.83	9.7	54.1	57.59	70.28	38.48	93.02	64.51	32.79	57.84	74.18	78.08	89.17	26.58	39.8	72.47	85.4	99.7	70.74	53.04	32.41	65.14	71.93	14.93	51.07	18.05	19.5	19.96	32.6	47.39	47.58	30.82	58.24	89.72	87.23	94.48	81.24	93.94	46.36	89.19	86.24	91.93	97.52	74.96	86.77	88.3	69.97	53.71	43.74	35.34	44.1	51.05	86.93	33.55	56.22	57.65	86.47	16.25	38.99	47.98	96.43	88.0	87.2	86.14	79.17	87.48	73.0	90.1	92.24	93.35	81.46	92.5	89.87	78.01	76.72	82.37	31.72	34.32	72.84	79.25	97.24	50.08	56.58	53.84	48.9	50.85	50.9	58.93	61.34	92.72	70.4	84.16	71.05	82.12	75.34	20.7	29.08	3.2	66.83	60.87	91.36	79.56	93.52	91.67	95.15	91.15	86.15	53.11	68.48	17.1	79.77	38.42	95.65	95.97	96.21	12.35	50.14	9.96	46.99	69.03	84.22	96.29	26.61	66.45	24.54	2.91	26.13	43.88	21.78	11.34	20.71	45.08	14.95	35.21	35.91	10.61	11.51	72.07	43.37	55.5	55.37	89.8	49.12	55.89	60.11
ENSG00000219607.4|ENSP00000393832.2|S9|EPIGARLSLEAPGPA|1	EPIGARLSLEAPGPA	s	EPIGARLsLEAPGPA	76.46	71.98	65.1	88.69	88.21	89.62	75.66	65.53	24.57	62.8	63.69	61.51	62.39	87.15	93.54	98.23	95.23	94.16	90.62	75.7	50.49	60.37	76.96	53.9	79.46	75.76	81.92	84.03	83.07	81.92	57.71	81.91	88.44	97.12	80.94	83.74	73.12	69.57	96.57	36.0	3.59	7.57	17.98	41.56	16.48	23.0	47.37	22.37	41.99	36.69	47.42	40.4	53.67	8.88	12.48	18.28	32.55	38.22	39.3	20.83	53.43	77.48	86.65	25.97	87.36	76.3	23.78	78.95	65.92	75.65	49.9	31.29	69.68	48.27	31.38	76.82	41.89	84.3	89.72	90.38	81.78	49.71	67.5	34.14	82.91	97.74	63.85	84.09	46.12	42.1	50.18	61.56	57.39	28.67	22.61	18.04	45.74	25.65	86.25	9.43	69.41	37.85	70.55	29.3	63.73	59.24	50.5	76.63	15.49	4.63	84.42	53.07	76.52	45.77	35.18	56.79	45.65	94.36	51.08	41.83	52.32	38.86	94.04	96.7	90.15	39.32	27.38	20.51	50.68	60.25	43.26	77.3	85.01	31.58	59.03	58.32	44.65	79.01	20.7	52.55	48.35	85.13	91.65	91.59	66.12	59.33	55.53	64.25	73.09	76.52	78.14	54.37	38.26	33.89	42.52	44.98	67.06	83.63	62.02	44.89	33.71	31.27	84.93	94.95	35.14	35.52	29.73	82.16	91.61	97.1	91.72	35.32	50.35	64.24	80.67	29.6	97.08	63.79	69.57	61.66	39.69	64.69	74.04	74.1	81.61	31.84	34.62	53.06	43.28	54.32	67.04	71.89	46.87	55.67	20.07	53.03	24.23	52.88	51.26	26.6	17.58	72.54	78.59	87.13	88.84	92.34	93.08	96.47	94.94	98.32	32.5	40.79	95.03	99.61	78.41	34.46	58.26	73.69	59.93	68.98	50.4	37.6	94.58	90.65	89.3	62.27	46.8	77.45	71.73	59.0	64.7	71.66	75.75	40.28	93.37	95.45	87.18	87.86	81.4	47.21	69.93	60.01	71.05	68.84	90.75	89.17	89.28	76.4	42.21	68.01	64.0	64.64	90.0	90.4	89.71	90.4	85.92	87.46	88.09	87.39	77.05	85.93	81.87	81.15	48.15	93.52	66.06	98.13	89.5	75.87	62.02	44.47	60.04	87.42	54.44	50.86	89.8	58.79	48.39	27.92	91.15	73.01	80.75	79.94	63.4	77.35	74.6	89.84	82.69	65.88	15.84	43.49	47.76	44.93	33.26	83.06	70.95	67.46	86.92	92.92	53.39	76.28	37.99
ENSG00000153922.10|ENSP00000483667.1|S1098|RSRRYSGSDSDSISE|1	RSRRYSGSDSDSISE	s	RSRRYSGsDSDSISE	35.82	50.1	49.78	62.38	58.24	64.31	52.37	39.36	66.87	89.15	88.85	13.98	27.47	55.64	54.8	68.9	63.79	53.74	95.31	46.72	65.0	60.29	15.95	29.37	93.43	84.36	21.42	68.05	74.76	78.35	80.8	77.04	74.51	59.71	73.24	76.31	48.99	60.8	68.9	98.09	24.21	30.78	32.61	36.19	14.6	18.32	34.5	29.31	33.55	45.21	26.88	29.07	27.94	24.71	20.03	19.71	26.33	63.35	47.41	22.14	2.95	75.93	47.53	39.27	70.37	33.47	74.14	41.51	48.98	62.42	94.64	94.49	20.31	42.34	38.47	31.22	42.25	81.66	84.75	78.09	79.99	80.04	48.76	18.69	65.05	64.79	78.0	30.36	35.88	58.22	40.92	46.35	51.84	34.9	5.33	10.38	9.77	6.91	69.61	48.79	31.45	42.56	48.04	60.26	61.81	57.93	61.08	75.98	50.71	30.66	18.69	17.78	17.38	37.95	28.54	23.41	34.29	38.34	14.95	89.43	26.69	26.28	43.42	33.69	35.74	26.36	34.67	36.75	40.21	16.41	33.2	23.61	30.51	9.59	79.34	89.76	49.58	24.4	55.87	27.37	17.56	71.94	60.25	53.42	95.9	90.92	90.53	91.99	80.37	92.77	88.87	43.74	28.05	12.8	38.57	34.21	70.01	23.43	14.28	6.06	3.58	7.3	52.21	33.13	43.5	84.94	44.97	79.19	66.93	77.65	82.82	41.78	32.49	33.24	61.56	74.54	60.8	13.74	25.3	89.47	91.21	28.94	40.93	29.07	21.7	16.5	23.82	33.74	20.19	23.08	39.75	68.11	93.69	14.62	65.08	78.21	28.45	8.17	6.21	11.65	16.81	83.8	83.44	77.84	62.33	72.46	66.02	45.9	48.85	32.16	69.83	87.74	88.09	92.9	27.55	10.72	28.7	47.82	79.07	80.53	77.72	26.09	75.19	74.25	81.52	51.87	51.34	49.18	57.18	55.34	49.27	44.67	53.93	33.81	58.78	49.52	49.68	60.81	57.22	15.67	26.76	38.35	50.1	38.28	63.29	63.65	62.81	78.24	5.92	90.44	94.28	91.12	47.18	35.95	41.02	11.38	74.14	76.29	86.4	83.51	81.99	77.88	81.51	79.3	93.42	34.01	19.19	67.05	67.41	77.67	27.42	49.7	46.36	83.09	40.67	38.27	26.86	31.35	51.76	40.34	33.95	57.24	22.74	14.83	10.3	24.5	79.05	74.6	43.06	46.55	6.41	37.7	43.55	11.92	13.14	49.66	72.33	70.4	46.24	56.66	44.27	25.01	23.14
ENSG00000149503.13|ENSP00000378295.3|S72|RRKKRRISYVQDENR|1	RRKKRRISYVQDENR	s	RRKKRRIsYVQDENR	17.26	31.57	19.12	99.22	99.08	99.21	47.28	75.23	72.49	97.95	97.44	59.76	59.45	36.88	79.6	99.22	99.68	99.19	68.76	26.46	8.23	4.7	22.22	66.05	96.67	96.23	59.7	98.62	99.72	98.72	99.12	87.22	88.33	88.04	81.54	99.69	50.59	51.9	99.79	17.73	1.5	15.13	5.08	53.15	9.79	38.04	34.38	0.48	38.4	66.91	31.81	19.63	62.81	28.94	15.91	22.83	0.66	92.85	87.53	71.66	27.34	76.02	97.24	25.32	98.99	41.68	75.35	80.02	81.01	86.37	35.43	25.93	97.79	91.75	53.7	98.52	71.89	99.48	99.01	98.17	98.24	98.76	99.3	91.09	99.63	54.47	97.71	23.74	87.96	75.15	65.78	90.8	71.46	51.23	7.23	30.68	25.56	45.81	33.48	66.81	18.79	63.73	58.4	90.16	89.49	74.79	78.96	88.48	50.83	32.1	67.27	90.55	41.8	72.78	62.18	78.7	42.87	64.94	66.62	98.88	85.47	12.94	77.22	77.78	85.3	91.11	75.56	73.28	10.12	37.85	10.67	42.55	51.77	17.93	76.73	95.13	39.88	92.67	50.07	64.15	40.4	97.2	98.37	99.6	91.57	86.17	89.33	83.19	66.6	64.2	56.47	66.78	20.58	20.13	70.41	77.55	99.77	20.05	27.09	21.99	20.52	24.88	99.24	99.33	59.49	11.24	22.39	99.8	99.63	99.44	99.63	18.6	2.12	77.0	87.06	52.58	99.79	32.77	28.87	99.57	95.16	52.02	72.04	52.05	53.42	22.88	14.49	33.56	75.88	51.54	41.65	99.08	98.64	65.06	89.55	91.11	27.77	18.93	3.04	2.79	24.21	99.77	99.88	99.6	99.84	99.86	99.81	99.85	99.84	99.84	96.73	57.6	37.6	45.9	88.54	49.44	92.17	98.35	98.06	99.31	96.4	6.44	99.42	99.28	99.11	92.32	91.51	97.92	97.17	94.4	96.63	95.62	96.5	86.45	99.83	99.82	97.53	98.38	97.0	63.6	86.97	43.45	73.61	80.23	83.02	94.25	97.16	99.06	17.77	60.19	93.89	86.27	94.7	98.39	95.65	95.39	99.39	99.14	99.82	99.39	98.98	91.19	99.36	99.23	91.84	96.13	73.49	4.91	99.06	98.86	87.94	91.99	89.89	95.18	93.82	49.88	58.9	68.8	79.97	44.14	83.54	33.09	82.56	11.99	4.97	33.62	93.89	94.15	92.76	94.65	40.4	66.11	64.99	93.66	53.98	99.55	98.81	96.81	66.14	95.27	70.97	52.58	60.07
ENSG00000073614.13|ENSP00000382688.2|S1331|VVSSVSSSPRQTMDY|1	VVSSVSSSPRQTMDY	s	VVSSVSSsPRQTMDY	69.05	19.68	14.32	35.47	34.08	29.07	11.02	6.78	12.81	10.13	11.57	48.44	43.5	36.02	38.36	4.84	14.09	12.12	44.01	70.08	9.15	3.8	6.57	17.48	14.74	20.92	41.23	35.66	25.09	9.81	48.77	27.3	14.46	22.46	27.84	27.26	40.29	35.69	19.88	19.06	84.82	96.82	81.38	92.01	85.43	94.92	87.23	83.24	97.16	92.52	87.98	90.67	88.17	87.85	89.79	88.49	82.54	78.46	80.62	52.85	19.79	12.92	49.03	21.23	24.15	33.36	35.88	32.15	6.64	34.15	21.16	22.46	73.43	52.12	56.55	60.43	26.57	23.0	5.79	15.19	3.09	10.13	12.95	35.83	22.4	51.92	50.52	47.51	63.53	65.12	66.48	68.3	63.21	59.41	84.49	85.66	86.93	98.68	22.68	50.88	42.6	46.8	15.93	8.98	4.96	4.36	54.5	8.01	9.25	66.84	68.99	56.47	43.67	70.93	70.93	78.9	57.23	61.97	50.18	16.5	61.54	11.35	25.31	14.7	31.17	46.51	65.65	58.55	72.89	72.99	74.17	50.03	61.85	72.49	15.67	6.81	11.68	45.65	77.42	55.42	46.9	10.57	24.56	22.32	21.85	15.65	16.17	12.39	12.9	27.03	24.12	44.01	50.59	45.99	52.4	62.16	35.69	40.79	59.88	63.09	66.54	60.38	33.98	32.09	72.06	5.13	61.92	19.4	27.04	5.8	17.68	47.64	54.27	67.4	64.48	88.38	28.09	56.88	49.71	11.62	11.41	18.16	50.74	56.56	39.24	21.08	40.55	41.29	44.45	41.91	68.32	57.3	26.32	91.95	43.75	55.27	41.12	74.61	72.25	82.45	83.48	45.62	39.36	25.25	7.2	10.56	17.74	14.2	16.84	36.3	4.31	40.28	45.69	35.7	29.1	49.52	62.69	60.65	38.91	58.26	23.85	79.43	7.99	8.96	12.56	69.65	70.13	51.14	72.88	70.06	64.05	80.54	61.43	73.71	28.91	26.08	74.04	58.46	68.56	56.0	16.9	3.87	6.64	21.65	10.95	21.78	37.27	17.75	68.22	13.32	51.49	18.79	21.04	34.55	42.69	17.25	32.55	18.04	18.38	26.64	15.72	53.61	29.12	44.04	35.46	0.71	54.99	48.24	36.69	40.92	62.29	58.36	65.12	18.89	30.88	26.53	49.12	58.54	69.88	48.88	15.03	4.39	23.2	6.39	1.4	30.66	8.41	11.46	35.03	33.49	19.2	52.31	47.14	35.84	38.25	55.59	52.1	42.73	19.43	9.06	52.32	57.35	67.5
ENSG00000130479.11|ENSP00000325313.3|T638|SSIPRPRTPSPESHR|1	SSIPRPRTPSPESHR	t	SSIPRPRtPSPESHR	94.69	3.13	0.78	70.57	81.68	74.03	21.95	30.13	87.5	46.26	57.85	14.06	93.25	23.08	72.38	55.94	69.85	78.59	7.13	92.8	4.49	5.73	19.14	35.5	42.86	29.41	96.56	75.78	82.54	75.46	58.08	77.03	49.01	42.0	13.92	47.48	16.48	41.57	90.21	33.46	93.58	70.6	91.59	99.09	87.24	92.69	96.36	94.11	97.09	97.07	98.41	96.81	98.71	87.75	94.4	95.42	95.25	99.66	99.29	30.44	75.03	71.87	82.35	10.56	68.77	35.6	53.32	7.16	38.72	12.98	14.67	15.88	98.48	98.06	98.75	98.38	3.14	94.41	78.79	86.63	78.8	70.91	81.19	84.22	93.72	53.46	23.77	0.11	99.92	99.85	99.84	99.74	99.92	42.0	98.13	97.51	92.24	84.44	1.81	83.28	89.31	3.56	58.57	51.47	27.88	3.71	31.85	29.86	91.45	99.36	99.76	99.86	55.28	99.9	99.91	99.84	99.61	79.89	20.82	5.13	99.86	10.82	6.13	7.98	10.9	31.08	30.29	8.01	90.1	97.81	89.55	85.86	85.66	82.09	86.62	48.55	77.27	77.13	98.48	99.95	89.69	66.95	68.59	68.71	11.02	12.74	16.25	14.36	34.77	56.37	34.26	79.16	31.78	43.74	24.38	64.05	40.72	49.84	6.1	32.07	22.18	10.44	77.38	72.72	99.84	74.98	94.64	84.64	87.14	76.99	77.19	28.62	5.79	47.56	22.97	45.17	72.83	58.63	66.29	50.25	56.71	52.42	16.31	30.9	42.95	31.62	3.51	1.27	35.93	9.76	81.25	81.12	20.57	87.92	61.54	78.35	62.82	99.44	98.18	93.56	96.99	60.24	74.44	76.75	81.36	73.56	67.71	64.2	68.83	70.36	98.07	95.43	3.63	13.41	97.54	26.78	40.33	24.35	86.22	83.49	63.36	44.27	75.51	74.66	62.94	59.39	44.46	54.25	71.53	52.12	53.93	56.68	41.03	67.47	46.31	64.91	53.78	45.17	67.66	80.94	10.5	15.69	7.81	7.9	48.32	68.57	74.05	82.68	97.15	30.03	17.18	31.76	20.02	54.04	15.55	19.0	85.41	92.31	67.17	55.01	78.85	90.97	92.06	82.11	21.84	76.45	90.26	7.05	83.64	13.2	98.68	97.49	97.58	15.88	49.97	54.97	46.02	79.68	74.32	84.67	15.75	22.7	5.56	18.37	24.46	76.12	33.13	10.58	10.5	13.52	36.91	3.43	1.09	65.89	90.22	55.73	23.18	75.0	57.32	89.62	45.78	8.97	18.52
ENSG00000177469.13|ENSP00000349541.4|T269|NLEKTRHTLEKRMNK|1	NLEKTRHTLEKRMNK	t	NLEKTRHtLEKRMNK	78.29	47.31	35.66	91.86	89.75	87.38	51.6	17.81	94.47	44.04	33.03	83.28	96.46	29.24	44.81	96.93	90.1	85.21	60.29	90.19	32.98	24.16	81.37	94.47	43.44	38.92	66.64	59.91	78.2	71.42	73.93	45.41	47.5	35.34	59.31	67.5	92.74	82.13	90.24	0.41	56.36	64.25	62.17	64.77	54.38	66.56	6.81	1.44	16.89	56.23	19.23	13.15	53.75	41.89	17.4	21.63	2.12	51.18	19.95	77.44	50.99	15.41	78.83	0.45	20.29	2.47	2.14	6.91	45.02	72.19	10.55	7.54	83.1	79.8	73.27	88.71	47.68	85.01	91.37	81.08	93.67	61.1	62.28	88.56	94.4	90.66	92.48	65.68	19.83	28.48	16.28	50.15	21.26	94.91	9.16	24.7	1.01	23.26	65.18	96.91	99.69	11.19	35.92	19.61	12.07	33.4	25.76	55.91	49.68	9.55	32.07	87.29	99.6	33.85	23.67	29.99	2.11	99.81	89.21	14.97	58.94	1.72	30.15	55.88	96.87	76.17	67.65	81.94	1.17	15.1	8.45	99.64	99.73	0.26	90.4	22.29	75.6	98.86	97.17	55.01	83.78	22.28	32.31	47.24	50.12	25.06	42.52	22.65	4.98	81.53	85.18	97.9	97.56	91.99	97.3	94.23	43.69	99.71	88.86	26.23	81.44	85.01	85.55	80.88	49.64	3.15	73.61	93.24	94.55	81.22	74.02	98.02	94.07	98.44	96.4	52.21	86.1	99.62	99.44	62.6	14.36	95.61	75.72	88.48	92.97	67.67	30.66	39.57	93.94	47.88	91.96	94.53	32.01	54.67	4.92	20.62	97.83	26.58	14.2	0.67	10.51	60.65	74.1	29.37	82.85	84.3	72.48	79.59	82.88	83.69	62.76	78.11	58.56	49.68	91.71	49.16	42.66	79.17	74.23	80.66	31.36	69.48	86.33	83.94	84.2	86.45	78.76	90.76	91.9	82.21	89.2	90.18	87.17	76.67	79.68	84.3	70.11	86.67	80.46	99.07	53.78	43.12	55.53	35.52	4.83	26.3	49.17	85.27	13.84	8.09	48.7	30.95	94.75	70.71	92.67	68.95	95.85	94.7	61.38	51.37	77.21	45.48	83.14	69.35	32.98	66.96	98.88	5.11	94.88	49.09	53.86	63.02	71.55	59.85	87.04	93.21	99.13	99.56	99.74	99.38	58.14	6.67	45.69	40.17	30.96	99.93	42.09	44.94	31.72	28.6	95.92	16.61	31.17	81.88	62.27	89.47	81.68	91.41	99.03	89.42	97.84	84.33	95.18
ENSG00000170515.14|ENSP00000302886.6|S361|LKALLQSSASRKTQK|1	LKALLQSSASRKTQK	s	LKALLQSsASRKTQK	78.62	41.15	25.81	63.24	70.83	64.32	32.42	9.38	6.66	39.73	49.42	65.1	63.57	20.23	42.65	43.36	61.39	59.38	43.98	80.29	15.9	57.66	84.66	51.3	21.98	38.68	64.26	56.02	65.38	35.04	79.05	33.08	13.15	52.67	19.39	55.68	90.17	78.94	26.59	18.73	61.9	67.31	60.76	65.05	66.87	71.82	20.3	21.05	60.33	64.01	62.52	66.65	47.77	61.4	35.67	43.29	31.77	71.07	86.09	98.1	86.07	12.19	43.1	26.84	49.0	27.92	50.98	58.22	21.45	45.4	24.4	21.54	59.04	40.08	46.29	40.34	64.28	23.97	28.3	36.3	33.31	62.38	69.05	50.57	51.79	7.85	51.02	90.29	18.61	15.96	29.99	37.93	14.5	98.8	66.35	66.01	87.42	81.65	47.58	64.32	47.89	79.88	4.61	11.14	11.76	20.08	25.65	34.92	5.66	18.24	29.95	77.09	92.66	31.7	23.1	40.82	15.8	69.42	95.87	89.66	47.26	8.72	28.13	22.66	92.67	95.87	98.47	96.4	3.62	30.24	23.91	78.87	73.18	37.01	3.69	17.3	61.67	70.47	71.29	51.83	66.1	46.95	65.33	79.18	21.11	9.24	21.6	20.36	14.52	21.38	65.95	65.77	42.09	80.44	76.95	94.56	72.72	88.54	89.19	82.34	83.47	77.22	66.75	74.32	64.76	4.43	62.18	48.88	64.83	24.29	27.25	66.78	44.43	79.22	70.26	49.37	51.33	78.43	90.48	41.97	10.47	94.12	95.6	91.83	94.01	91.05	93.59	94.64	88.26	95.23	67.75	73.15	74.13	66.47	71.06	74.79	67.94	60.08	58.72	26.91	35.84	53.05	34.09	52.53	43.33	39.12	63.58	56.81	55.76	71.21	7.27	62.17	38.76	20.65	47.29	86.88	83.13	90.38	48.18	68.69	45.12	95.33	46.84	30.42	32.79	69.88	82.7	63.55	85.22	78.25	86.54	88.25	81.82	80.15	63.8	66.82	84.66	81.26	56.59	70.56	64.83	25.67	55.7	48.97	41.17	58.61	72.13	20.83	19.26	11.96	62.52	24.52	40.52	63.35	90.89	75.71	53.73	30.06	52.81	54.66	16.53	26.91	18.97	45.97	22.6	28.62	35.53	64.32	60.53	85.44	72.83	65.46	79.15	77.38	94.39	67.53	57.66	70.07	80.61	39.65	14.01	20.33	69.48	49.25	15.47	87.87	48.58	68.18	77.2	58.02	62.17	94.4	97.15	59.07	55.37	83.87	59.14	58.38	59.73	34.96	83.55	60.46	82.88
ENSG00000101191.17|ENSP00000378752.1|T1662|ARRVLLPTPPCGALQ|1	ARRVLLPTPPCGALQ	t	ARRVLLPtPPCGALQ	98.4	2.04	7.69	52.94	64.98	50.97	13.4	15.69	64.47	15.18	21.72	2.39	87.69	1.81	64.73	1.02	14.11	12.85	1.07	94.41	12.51	2.6	0.14	21.65	6.95	10.13	84.88	43.45	48.08	22.4	20.96	11.0	3.27	13.75	1.2	11.55	43.74	70.05	56.19	45.8	73.49	70.27	77.24	83.98	71.51	84.91	81.05	72.72	75.51	91.47	73.8	73.79	91.98	87.22	79.75	79.15	75.76	66.56	62.73	32.46	44.86	28.66	57.74	3.53	6.04	9.37	2.39	1.47	0.51	1.11	1.99	5.04	64.68	48.22	31.11	63.57	0.22	88.11	63.01	71.76	57.4	10.53	22.26	7.37	81.45	47.96	4.92	3.72	84.64	85.41	81.92	80.69	81.03	31.92	79.7	77.85	92.96	86.23	0.8	90.75	38.96	1.3	6.63	4.08	1.41	0.3	0.39	8.44	13.2	26.12	37.55	51.19	50.31	90.83	76.43	86.47	83.31	55.28	5.85	12.02	72.83	10.91	7.66	1.57	17.62	28.2	10.7	9.75	92.73	83.6	85.8	57.58	54.25	61.66	24.18	6.22	95.5	48.56	87.8	84.37	69.62	14.6	22.83	22.34	23.25	10.97	18.13	7.09	6.93	52.33	60.26	42.81	33.71	5.15	2.14	66.43	14.03	53.88	0.57	15.85	1.54	0.73	17.17	1.49	94.63	3.08	92.41	62.45	52.88	10.43	2.53	48.47	19.53	40.99	13.55	33.86	17.08	58.58	61.88	10.6	3.1	71.47	13.94	65.91	64.57	31.79	4.28	3.2	28.46	15.87	72.11	36.49	15.2	89.46	17.31	37.15	15.63	84.87	91.3	96.93	74.31	80.2	67.34	55.17	3.65	10.16	7.93	5.21	7.17	22.38	65.74	92.77	12.39	8.05	82.47	19.41	16.71	17.93	43.74	83.07	15.09	78.33	10.71	10.1	9.96	26.15	4.72	13.01	39.71	11.6	8.4	41.33	12.83	11.03	15.91	26.49	32.51	17.6	4.03	38.55	1.96	22.31	8.2	0.28	26.83	34.15	41.56	8.49	68.05	12.86	21.87	22.96	1.44	22.31	31.97	15.78	45.94	53.85	43.33	37.43	52.93	78.74	65.38	27.81	7.46	1.06	33.24	45.95	60.57	10.35	46.78	49.65	58.6	25.17	22.63	49.79	36.48	34.65	48.15	15.31	0.43	9.23	4.14	6.55	1.68	38.05	4.63	7.26	18.83	4.77	34.12	0.87	2.72	53.26	91.91	7.48	1.49	8.83	20.97	30.27	46.73	5.31	14.63
ENSG00000100916.14|ENSP00000216807.6|S197|KKRKDPFSPDKKKPV|1	KKRKDPFSPDKKKPV	s	KKRKDPFsPDKKKPV	60.31	17.76	7.81	53.28	74.58	66.53	10.57	15.05	81.93	18.14	28.36	2.17	58.72	31.98	47.77	40.71	29.93	40.01	13.27	70.85	21.46	30.46	71.45	5.04	42.66	31.93	32.64	21.0	55.66	12.62	45.5	58.55	24.63	7.38	75.49	11.16	1.59	1.6	58.18	34.53	99.81	99.55	99.79	95.04	96.95	95.88	94.85	91.04	74.71	97.17	80.08	82.26	86.8	97.54	92.64	89.24	85.47	97.15	95.4	30.35	40.93	3.96	12.43	40.54	61.02	88.02	73.03	67.42	42.12	62.19	57.11	56.77	91.85	92.69	99.67	93.08	38.03	56.67	10.88	11.9	14.82	12.97	27.16	59.77	74.74	74.77	52.4	8.7	89.33	90.65	86.16	91.6	87.49	74.11	91.74	97.57	77.3	94.37	25.28	52.75	73.54	52.66	24.95	68.39	36.85	18.51	18.68	28.43	74.19	94.25	73.46	85.36	65.29	89.87	91.35	82.11	78.27	60.22	53.56	0.1	96.8	4.35	4.3	14.59	19.55	31.66	58.12	75.54	82.3	84.51	83.91	54.97	68.38	82.85	36.28	49.32	6.92	52.81	73.61	92.9	49.66	37.07	25.88	11.92	8.05	2.08	16.52	4.09	4.84	2.41	2.51	56.09	23.6	31.71	62.28	26.29	7.93	46.98	71.04	52.15	90.51	75.65	46.32	32.69	94.88	71.37	84.67	69.73	42.44	30.33	36.5	43.6	9.57	62.45	74.5	97.38	33.35	58.83	37.83	74.89	77.53	4.25	2.44	8.9	8.27	2.86	26.25	6.0	9.6	6.78	50.45	59.51	5.07	91.88	24.58	52.93	47.33	91.66	90.65	76.7	85.86	42.66	73.47	65.56	42.07	34.24	21.2	36.09	34.38	34.05	65.28	39.13	6.82	29.44	15.97	27.89	46.0	45.25	83.98	78.87	69.48	47.5	28.32	38.86	47.92	60.73	47.42	73.88	69.5	65.99	52.67	38.77	40.57	39.57	9.96	22.5	25.8	34.88	47.48	64.8	2.19	12.02	22.05	7.32	4.82	28.3	36.49	75.78	82.89	91.44	12.29	7.52	8.04	6.98	5.32	16.5	32.53	35.41	63.12	56.46	79.56	38.57	62.22	25.48	8.59	1.3	72.09	16.51	55.02	9.63	92.92	93.41	93.6	10.92	22.89	4.97	19.28	71.15	85.32	82.54	30.53	4.38	33.02	27.61	14.07	67.42	8.4	8.59	21.81	15.15	33.31	6.0	5.78	11.2	13.93	70.37	56.97	48.23	80.99	41.35	32.52	35.58	47.86
ENSG00000157483.9|ENSP00000288235.4|S1004|LPRQQSTSSDRVSQT|1	LPRQQSTSSDRVSQT	s	LPRQQSTsSDRVSQT	58.74	38.2	49.56	76.01	71.83	78.61	35.03	21.57	42.34	71.98	75.24	34.67	57.44	41.71	15.88	55.67	52.18	53.45	44.37	64.46	41.87	45.35	75.55	55.31	81.23	80.73	50.51	75.43	68.56	74.77	77.89	87.28	81.93	76.86	89.97	68.57	71.27	75.59	46.61	16.77	51.27	63.73	43.46	53.63	50.82	56.09	32.24	36.15	48.74	60.78	45.85	50.88	17.9	36.88	24.17	23.07	28.69	72.32	46.76	53.63	44.62	55.72	72.52	14.7	15.4	10.69	8.6	36.7	26.76	44.98	58.0	62.21	48.84	78.97	77.48	44.95	77.26	80.26	61.36	45.74	68.03	79.66	64.62	65.06	80.06	64.69	59.7	58.46	29.37	35.14	30.74	39.7	41.8	65.74	21.0	37.79	11.22	48.95	69.89	60.67	77.3	93.57	35.56	33.74	20.79	51.18	30.55	53.74	15.15	30.09	7.05	57.64	84.85	34.46	36.89	39.49	27.96	78.42	64.13	35.39	41.39	31.94	39.03	51.99	66.98	57.78	63.44	90.79	16.05	24.46	19.28	79.53	81.59	19.56	32.23	80.29	47.47	73.9	57.43	36.08	51.05	81.51	78.73	76.73	63.0	67.45	65.02	46.94	24.48	29.56	21.25	29.45	48.56	27.19	35.98	56.68	70.62	75.07	66.26	57.05	59.96	74.45	66.19	66.33	38.58	13.46	42.52	74.58	68.45	76.16	80.69	79.72	57.92	60.71	79.99	46.86	67.56	67.51	58.72	87.12	73.17	48.12	54.19	42.4	48.1	33.69	38.88	54.43	39.96	51.88	26.85	76.91	61.69	46.17	68.57	75.28	62.67	12.95	9.56	11.81	16.62	84.35	77.19	70.24	65.1	58.92	68.02	63.83	70.05	54.75	62.56	52.12	42.14	33.97	29.87	44.41	62.76	77.27	86.1	85.42	83.79	32.75	73.85	77.4	82.41	72.61	76.07	76.51	66.84	75.44	66.15	63.13	76.66	62.36	68.33	70.75	62.89	76.61	61.93	68.7	33.09	39.78	59.01	41.88	46.31	77.97	69.52	73.96	33.9	59.88	67.17	59.36	43.18	69.27	35.31	45.58	71.09	58.83	80.97	78.73	76.38	69.74	64.95	62.76	73.43	36.85	70.39	41.86	69.09	78.51	78.65	89.28	92.43	79.81	80.89	45.1	60.01	71.26	84.92	75.17	61.78	30.39	61.07	58.65	30.37	73.64	62.12	67.37	33.52	31.81	28.62	59.73	69.53	47.91	28.35	83.21	94.09	70.07	60.44	49.79	64.03	50.48	50.29
ENSG00000253729.8|ENSP00000313420.3|S2695|LQRAPLKSVGPDFGK|1	LQRAPLKSVGPDFGK	s	LQRAPLKsVGPDFGK	77.54	55.62	58.91	89.14	80.59	87.98	76.39	60.29	41.71	59.97	61.15	68.0	79.56	4.84	21.57	79.68	87.91	92.6	85.1	74.95	74.7	72.52	53.43	51.08	36.34	47.62	98.84	58.58	55.63	61.77	32.08	79.1	76.85	88.65	65.13	62.14	98.22	99.93	75.97	89.68	64.02	47.95	62.56	60.86	53.38	51.89	71.21	75.9	71.53	63.96	63.56	67.18	53.01	52.95	64.98	66.18	80.36	60.97	61.36	84.89	97.62	84.44	62.97	87.26	76.81	80.31	77.18	89.86	56.51	56.25	44.58	39.89	80.87	83.61	80.85	82.28	69.2	96.27	50.1	64.36	57.69	75.04	62.43	98.75	63.72	21.83	20.1	63.43	60.12	74.18	75.27	64.8	74.22	47.72	68.21	67.07	84.45	49.06	19.56	68.61	71.13	77.54	98.95	44.94	59.16	77.4	79.08	82.61	71.99	49.47	40.12	59.4	75.37	84.9	81.93	65.54	88.61	53.34	27.83	48.64	62.84	99.37	98.21	89.4	32.11	61.61	51.34	17.71	63.58	67.54	64.03	65.17	64.87	66.15	88.24	96.5	96.83	88.84	61.97	76.62	86.4	96.64	94.31	88.42	31.15	32.14	38.57	46.79	29.07	32.39	51.67	46.69	84.51	30.91	15.62	61.61	65.64	65.53	63.69	83.68	60.63	64.05	88.24	90.44	73.58	39.51	84.2	80.82	79.58	85.07	84.12	72.56	51.25	79.68	90.82	36.58	63.67	37.77	45.49	92.2	96.79	88.56	88.2	85.44	86.44	85.46	77.83	80.43	46.84	91.06	69.11	65.36	59.62	63.67	51.82	48.68	78.33	62.1	63.99	71.0	66.58	93.54	93.04	94.0	85.85	82.18	85.49	82.35	84.5	89.35	95.57	82.68	92.46	68.85	42.68	86.74	72.63	59.52	76.88	79.9	85.3	8.4	87.06	88.77	89.17	75.01	63.77	81.79	64.15	59.97	55.16	72.34	61.67	69.01	76.22	89.34	38.46	54.99	61.9	98.01	37.91	50.01	31.89	65.23	99.17	97.86	89.2	89.79	71.29	68.55	27.0	56.52	69.26	75.98	40.58	76.89	76.84	84.45	95.25	95.91	97.06	68.22	78.09	82.69	45.71	74.25	94.03	66.69	44.31	29.5	72.88	72.37	66.18	39.85	88.76	73.93	45.56	62.51	40.35	65.92	86.82	53.39	76.07	60.26	90.39	67.28	68.7	37.65	82.32	80.22	19.26	86.62	84.98	50.48	88.62	77.01	66.68	67.98	34.84	69.04	78.52	78.04	80.74
ENSG00000164144.16|ENSP00000296557.4|S39|DLKHSLPSGLGLSET|1	DLKHSLPSGLGLSET	s	DLKHSLPsGLGLSET	93.08	7.31	10.65	75.41	66.76	73.9	9.38	36.61	13.98	87.65	87.7	43.08	42.05	1.63	34.98	34.99	77.48	76.25	26.22	90.01	10.07	12.61	7.77	12.75	76.11	89.24	67.44	63.81	54.43	67.95	80.43	8.57	11.64	37.87	20.68	73.07	53.12	68.59	47.92	80.81	59.53	64.23	64.66	64.07	67.25	74.78	68.01	68.96	63.19	76.86	51.6	57.21	79.6	75.23	69.38	67.8	72.57	35.97	61.97	44.38	46.14	67.27	44.97	69.47	66.51	66.53	78.23	83.48	34.95	19.78	32.12	38.19	28.1	32.27	23.92	27.12	81.82	73.26	69.78	70.18	68.55	74.98	66.85	7.62	78.6	5.42	36.17	32.45	60.95	69.56	61.2	57.65	59.18	13.08	69.12	70.89	90.02	63.89	17.67	97.64	33.83	74.44	59.8	24.43	31.7	8.8	9.95	34.25	9.99	30.04	19.01	27.86	34.32	58.52	51.27	49.73	58.47	27.0	41.14	76.22	48.65	80.82	79.21	80.34	77.7	82.06	83.98	87.71	75.57	70.81	70.6	40.39	27.19	67.87	66.93	78.95	90.4	45.53	35.99	60.17	40.1	48.05	56.52	35.15	83.23	88.57	90.96	92.01	97.57	24.71	34.02	29.58	47.26	23.57	20.73	69.37	90.58	34.9	37.16	61.77	42.71	33.21	73.35	30.68	68.67	57.52	95.72	87.11	68.18	61.16	47.31	53.2	27.93	31.45	38.72	42.01	60.52	27.6	45.04	83.27	75.88	74.4	31.75	42.54	63.81	65.18	16.24	16.79	46.83	49.51	16.94	55.33	91.49	79.86	81.21	70.35	7.84	70.08	67.19	79.21	69.61	84.85	69.98	80.2	64.52	76.35	68.3	28.09	37.95	34.62	60.44	99.09	37.37	34.84	48.99	72.99	58.07	74.4	76.05	89.46	89.02	46.28	60.23	60.15	75.41	40.15	51.19	45.33	49.6	44.63	43.88	58.76	49.39	51.36	64.95	68.85	59.49	51.64	45.79	53.97	31.14	57.74	52.63	61.77	61.25	57.18	58.6	49.69	36.88	78.94	80.13	80.29	72.17	58.49	50.03	90.46	74.39	79.82	74.78	77.11	75.36	60.67	66.23	66.46	67.7	71.22	23.89	44.6	41.01	82.9	37.08	37.3	27.5	83.16	37.59	13.93	21.28	19.35	19.41	13.79	84.49	23.67	48.3	13.11	24.32	20.5	84.54	68.97	66.17	50.92	29.96	30.85	57.46	62.82	82.16	59.42	74.31	58.65	44.12	57.39	37.71	27.04	19.07
ENSG00000164190.19|ENSP00000282516.8|S306|SQSLPCSSPRDVPPD|1	SQSLPCSSPRDVPPD	s	SQSLPCSsPRDVPPD	70.03	50.79	39.32	46.35	42.4	47.35	49.87	42.83	34.95	39.29	49.48	48.03	61.57	41.24	26.68	4.87	10.32	20.74	82.21	68.71	57.83	51.1	11.45	5.84	61.66	44.07	68.51	50.53	52.6	28.87	37.46	59.43	34.45	39.22	51.85	37.45	25.41	56.33	38.31	72.1	87.3	89.01	87.77	87.2	79.65	89.21	91.46	94.72	95.65	87.94	90.83	92.09	90.66	95.9	90.8	92.75	93.47	79.05	78.83	29.97	19.76	46.13	35.41	33.59	45.12	64.07	69.26	37.33	46.66	70.62	68.55	69.23	78.46	60.43	73.01	73.3	29.87	41.26	37.04	40.2	27.52	15.54	21.4	42.52	21.24	66.44	40.58	32.92	84.16	92.47	86.56	83.94	88.71	59.79	95.87	95.92	99.11	98.93	43.38	35.96	42.67	32.88	61.06	40.61	38.76	26.77	65.91	49.74	64.46	90.32	79.85	65.56	29.41	92.64	88.75	85.19	89.97	52.42	36.28	88.78	70.59	36.83	56.64	37.96	14.36	23.75	55.99	33.39	88.0	86.86	84.52	31.65	55.18	88.4	50.34	9.76	22.41	36.99	82.7	85.44	48.96	54.84	64.55	40.19	75.74	77.16	74.94	67.55	11.21	14.51	11.4	34.27	34.68	46.79	40.17	30.28	46.78	24.16	54.31	46.42	82.49	56.43	46.47	44.07	85.44	46.3	63.17	16.44	21.69	18.02	26.71	30.04	38.98	48.09	49.87	93.82	53.45	39.07	32.15	21.66	19.51	33.7	61.66	28.41	29.61	35.38	59.62	58.3	46.5	42.92	43.44	59.17	55.63	96.85	82.85	95.32	24.6	91.92	91.5	96.86	94.46	36.21	27.44	62.49	13.07	20.52	22.0	17.51	18.61	26.97	41.25	25.63	78.85	42.66	31.85	45.26	58.13	35.51	48.51	49.03	50.12	59.96	30.23	32.73	28.19	65.62	62.14	53.68	61.32	53.79	55.58	59.36	39.22	48.83	25.02	43.81	50.58	46.73	68.51	39.56	40.4	28.8	29.98	28.95	32.94	45.48	39.78	38.52	75.8	5.78	81.39	73.97	15.1	32.58	24.82	13.53	18.32	18.16	64.91	47.38	47.39	63.42	53.81	61.04	61.41	35.17	58.34	70.48	48.22	46.57	60.56	58.62	65.53	66.72	34.12	16.61	40.79	56.87	55.97	49.76	26.45	46.77	43.17	20.55	17.18	25.79	45.08	38.93	42.98	36.51	21.22	35.8	28.22	21.28	33.48	70.38	56.73	47.01	15.03	6.53	34.49	56.37	47.11
ENSG00000141577.14|ENSP00000269392.4|S114|SGKKRPASLSTAPSE|1	SGKKRPASLSTAPSE	s	SGKKRPAsLSTAPSE	8.74	12.62	6.18	94.44	95.87	96.21	8.59	40.57	64.64	94.12	95.82	61.41	73.09	38.34	95.13	91.8	93.01	94.75	92.72	6.2	6.12	17.89	12.9	64.75	95.03	97.28	61.12	88.51	93.87	89.86	91.59	82.22	67.93	85.27	50.62	86.93	26.25	41.2	94.98	81.68	49.38	37.74	53.81	73.67	60.36	63.74	73.84	60.84	67.64	83.91	62.47	57.11	78.64	73.12	68.1	74.7	61.91	98.52	99.28	92.37	81.41	75.72	90.25	80.87	99.36	81.05	99.19	98.83	84.61	63.9	20.47	12.19	88.81	87.29	84.3	85.06	78.09	95.1	89.95	87.79	89.12	94.52	91.21	85.97	96.31	88.83	89.64	28.36	94.37	80.89	76.79	86.24	69.42	82.53	66.63	62.44	61.12	40.24	46.73	32.38	88.57	40.28	48.48	61.15	54.0	42.04	22.35	45.01	63.31	54.0	75.26	90.86	89.26	85.18	80.93	90.44	90.99	96.29	52.4	66.78	98.79	38.0	66.09	95.49	76.88	94.38	96.78	94.64	48.52	69.95	52.94	96.03	95.44	65.16	87.26	90.2	65.15	94.31	79.34	94.44	91.16	85.51	91.98	89.11	88.66	89.2	91.24	93.9	87.45	53.08	51.87	92.06	44.7	83.59	89.31	97.18	92.39	82.7	75.82	83.81	74.32	69.97	94.55	95.7	93.51	59.08	78.97	97.93	97.91	91.61	91.68	68.66	44.49	95.54	93.39	80.49	94.73	78.0	73.43	98.2	95.98	81.23	75.31	62.13	87.49	62.37	32.89	39.48	65.04	72.04	89.23	96.53	93.67	72.54	92.83	93.09	50.26	68.5	65.99	54.87	67.66	95.98	96.97	96.05	98.01	96.71	97.48	95.87	96.63	95.85	90.09	83.74	87.97	91.36	92.09	38.12	97.96	98.22	96.36	96.5	95.54	4.78	95.35	94.69	96.25	95.64	97.54	95.41	97.25	97.98	97.62	96.18	95.92	95.68	93.46	94.82	96.75	96.32	94.79	67.91	54.81	32.44	41.93	88.98	78.16	89.21	92.25	95.17	38.7	97.25	94.08	90.14	99.57	86.16	76.96	96.28	96.99	98.03	96.13	97.11	98.21	88.09	97.06	98.18	93.38	91.91	86.15	23.22	90.16	90.84	93.99	95.16	93.81	89.24	85.71	54.63	54.39	89.74	88.1	90.0	99.76	8.19	77.24	71.72	73.28	87.96	93.44	84.33	91.88	97.73	59.26	57.67	64.8	51.83	44.05	99.67	97.65	99.42	96.17	92.24	91.08	76.42	82.42
ENSG00000125651.14|ENSP00000377969.3|S305|PKGVDEQSDSSEESE|1	PKGVDEQSDSSEESE	s	PKGVDEQsDSSEESE	4.11	98.23	98.47	1.58	3.2	3.6	98.24	98.43	53.94	8.89	5.94	38.89	3.13	74.05	14.76	55.15	27.03	27.11	17.12	4.73	98.76	98.3	98.14	35.39	18.61	7.7	0.77	12.02	14.25	23.28	9.8	33.75	61.44	13.77	70.22	22.49	30.19	4.42	6.97	87.46	21.06	7.86	19.22	4.42	18.37	3.24	7.78	13.9	4.97	2.3	7.73	14.49	1.81	3.2	6.19	4.83	9.87	6.34	10.6	24.56	36.66	31.48	7.03	96.5	40.4	77.31	89.32	80.76	98.79	90.91	94.88	95.01	14.08	44.96	54.94	30.76	80.09	2.74	40.64	12.32	42.98	31.87	24.06	45.48	8.67	11.33	50.98	84.58	4.3	2.81	1.96	1.33	5.18	41.62	8.68	6.22	11.91	1.93	80.44	6.55	3.27	82.28	91.85	98.46	97.6	93.45	88.2	84.75	92.68	72.4	86.37	4.41	3.6	1.97	5.12	1.52	4.4	0.85	56.3	39.65	6.44	84.85	58.83	51.04	9.56	13.03	14.88	37.47	47.38	1.43	38.99	2.96	1.83	71.98	75.3	56.69	2.43	3.03	1.43	4.51	6.28	26.73	3.38	4.18	8.15	13.57	4.3	17.14	23.2	77.04	48.22	5.31	31.65	38.61	40.55	2.91	4.59	4.56	29.51	10.71	17.52	50.79	8.12	7.46	1.78	96.32	2.36	5.56	3.45	37.12	27.28	32.54	38.81	1.42	2.17	5.38	8.72	3.81	2.91	27.55	53.0	3.96	5.93	5.23	4.14	17.26	69.12	51.5	28.38	20.96	3.83	2.84	7.67	2.48	12.83	3.55	31.97	1.03	4.93	26.63	16.19	5.9	15.87	22.42	17.32	10.27	9.4	10.61	3.58	3.58	31.3	5.48	12.34	18.48	4.29	77.92	12.58	6.26	26.56	3.29	55.65	29.03	14.87	19.4	11.43	5.85	4.72	8.52	2.93	4.52	4.11	3.26	4.0	5.77	2.95	2.72	4.04	5.44	23.48	22.51	91.1	92.48	88.96	48.11	19.02	7.54	4.64	41.3	7.8	67.53	1.95	4.96	16.27	11.67	16.85	14.69	5.47	6.35	30.99	20.71	29.69	5.52	3.16	3.9	5.1	34.54	8.43	27.38	3.96	10.3	13.21	30.05	21.6	11.96	9.54	28.48	22.86	2.1	2.49	5.35	58.53	99.28	94.71	83.18	89.69	3.13	11.52	20.86	58.1	65.65	76.32	60.47	43.3	16.7	5.52	2.67	14.3	3.33	48.99	61.72	2.82	46.54	17.2
ENSG00000162896.6|ENSP00000348888.4|S275|KFLCRQSSGENCDVV|1	KFLCRQSSGENCDVV	s	KFLCRQSsGENCDVV	99.17	50.08	35.42	81.36	88.44	83.34	70.95	5.73	51.26	90.54	92.8	52.51	5.59	85.83	72.63	88.23	82.83	82.04	39.96	99.2	59.07	63.0	70.54	55.07	94.5	93.79	91.62	99.01	98.89	99.46	98.66	99.55	99.7	99.65	83.04	96.8	39.38	41.59	86.98	56.57	50.63	56.79	47.83	51.49	55.74	50.97	61.83	58.14	56.1	66.12	54.21	51.6	58.93	58.49	58.91	61.13	57.51	92.76	90.36	26.08	10.2	99.69	95.98	30.85	60.36	27.18	29.23	34.51	47.86	55.44	67.14	66.33	77.47	87.4	81.4	81.39	59.27	90.98	93.95	88.13	94.29	88.9	89.69	79.45	90.98	52.95	75.81	61.5	65.13	70.02	64.48	74.95	73.06	16.6	34.75	27.25	56.73	30.27	94.87	97.5	57.67	34.03	35.05	65.89	68.16	34.91	8.24	59.6	24.88	52.06	59.15	31.32	27.34	58.67	61.52	59.16	59.1	55.39	47.31	81.26	88.15	73.97	86.92	45.11	89.46	37.62	43.62	42.43	29.65	39.99	19.77	41.14	53.07	22.7	94.75	94.94	28.91	34.75	40.18	79.07	19.08	99.47	98.42	97.8	94.26	94.49	90.51	90.93	83.69	38.8	7.89	22.38	9.89	16.13	41.64	26.95	95.69	42.3	36.53	47.93	15.71	28.27	61.89	76.12	76.16	57.69	72.63	87.31	83.88	93.92	93.94	37.22	44.21	17.26	53.31	51.09	95.12	19.83	30.6	85.46	88.37	49.98	22.26	34.64	33.81	52.86	17.78	33.23	33.76	29.67	24.8	94.01	71.97	34.99	97.85	98.32	25.67	47.03	43.95	26.52	29.86	84.41	86.3	91.15	70.01	74.04	63.13	63.43	62.82	56.02	94.54	94.01	45.7	78.76	60.48	27.17	80.34	81.83	99.69	95.99	98.35	77.39	90.45	87.07	80.07	59.8	76.09	72.38	67.16	61.81	63.46	62.72	68.07	71.69	81.62	73.65	82.11	79.9	97.04	59.21	36.97	63.92	66.22	25.43	99.8	99.2	98.67	89.67	21.91	45.55	93.06	94.61	61.22	89.59	68.88	68.26	80.16	78.74	88.86	86.66	85.27	98.9	85.93	67.73	96.4	90.01	46.06	39.93	92.49	77.83	86.92	84.74	82.5	92.21	22.21	23.3	42.13	30.66	26.92	32.34	62.67	58.17	50.98	21.68	11.46	28.61	97.75	97.17	7.98	5.04	37.0	11.93	24.1	44.64	29.38	84.48	66.53	61.24	56.97	76.59	16.78	39.22	9.01
ENSG00000117593.12|ENSP00000497569.1|S242|KFYSLPQSPQQFKQL|1	KFYSLPQSPQQFKQL	s	KFYSLPQsPQQFKQL	55.5	3.89	1.54	13.05	17.7	10.08	8.63	10.68	8.54	25.41	32.1	13.71	23.13	59.55	95.42	4.03	19.31	17.45	54.35	58.88	7.29	2.2	15.01	25.97	48.24	56.43	34.57	27.66	14.62	15.66	43.58	25.2	19.66	17.77	18.1	17.87	12.36	28.45	11.02	40.45	94.36	97.18	90.54	93.75	88.56	93.27	95.19	98.76	95.85	90.88	90.12	92.58	87.32	92.47	95.35	92.77	98.39	88.92	92.09	53.66	50.26	14.14	13.97	55.21	34.21	44.35	86.87	31.66	5.89	17.55	31.06	26.31	70.34	49.89	58.8	60.48	14.15	10.95	12.85	45.65	12.15	4.05	11.24	41.76	25.96	75.44	17.8	18.11	96.1	92.3	94.84	90.83	92.65	37.31	96.67	97.77	94.41	94.2	43.71	62.53	34.63	20.39	18.48	39.32	9.18	10.64	3.48	3.32	22.9	87.8	78.67	75.1	22.14	87.39	91.28	86.27	90.9	17.53	25.91	31.13	95.69	21.28	7.27	28.09	17.65	32.6	42.6	37.63	92.48	96.51	95.14	27.63	25.77	74.7	9.84	19.03	49.35	16.51	35.68	90.06	40.14	11.72	15.43	31.0	34.2	39.86	37.42	36.84	33.49	6.32	21.55	47.64	16.56	16.86	14.2	37.35	11.66	7.58	23.64	69.05	30.75	34.13	21.73	32.6	94.72	27.28	85.53	22.54	12.94	7.98	10.57	21.82	19.71	15.29	12.46	91.1	20.78	11.42	16.79	18.4	43.41	8.67	26.34	28.49	37.79	30.95	53.63	36.97	29.07	32.24	59.35	10.76	11.43	87.97	44.17	23.27	13.29	97.13	97.16	92.01	91.77	11.36	20.65	12.54	14.27	23.94	18.8	30.94	35.32	22.66	29.86	38.89	56.86	74.27	9.33	12.03	31.12	30.23	25.5	27.02	21.01	93.53	7.23	10.18	10.45	30.37	16.07	12.0	24.46	35.07	19.66	31.82	16.75	46.12	31.52	19.78	23.98	10.02	8.9	6.09	18.49	21.75	18.04	10.82	23.52	18.67	14.75	28.6	85.39	27.04	34.59	32.11	42.27	29.41	37.81	32.59	16.48	10.17	1.47	2.5	12.34	38.7	6.05	9.41	24.63	8.3	28.46	82.69	58.85	31.01	59.01	62.95	62.23	38.54	30.13	27.22	5.5	24.08	18.09	19.62	38.26	7.86	10.87	34.92	27.26	9.75	25.27	23.47	28.98	16.11	13.98	51.2	16.79	51.26	52.87	48.53	43.3	34.96	22.22	10.69	12.6	8.32	24.14
ENSG00000073711.11|ENSP00000264977.3|S505|RDFTNSSSQEEIDKL|1	RDFTNSSSQEEIDKL	s	RDFTNSSsQEEIDKL	16.0	77.04	74.07	17.62	13.14	11.07	81.18	58.12	57.38	80.69	79.36	27.59	16.76	99.79	98.01	51.46	21.69	10.7	66.24	11.89	76.67	61.61	48.29	30.63	88.52	85.52	13.01	69.4	68.6	82.01	60.34	89.82	95.1	91.03	94.25	69.39	43.89	22.05	23.8	73.95	11.67	17.83	6.79	7.06	7.13	4.93	18.51	46.68	18.34	10.73	10.88	8.77	5.23	5.34	7.51	7.6	35.15	16.63	12.33	20.27	15.02	89.04	25.46	38.72	16.57	17.56	14.23	26.97	10.45	47.26	91.69	91.1	17.37	31.53	29.51	21.88	57.24	31.48	60.66	54.78	47.76	42.83	38.39	64.46	14.81	99.53	80.8	68.1	8.93	23.43	30.2	24.01	44.38	25.89	4.2	12.76	10.28	13.08	98.23	29.03	25.07	52.38	73.84	73.82	80.17	82.42	79.74	89.72	64.53	50.8	30.35	6.17	9.7	7.4	10.48	8.06	30.04	21.98	26.02	80.07	6.91	82.16	71.18	52.71	80.94	21.19	11.06	18.32	33.98	12.67	15.25	15.13	17.36	12.69	56.92	61.55	25.88	9.34	14.85	7.84	15.64	85.44	82.0	78.06	93.01	94.57	89.85	90.33	55.94	54.58	5.16	11.31	17.53	11.35	42.78	12.24	55.06	27.19	50.84	43.03	20.87	42.64	30.41	40.65	19.8	37.86	9.76	23.95	21.77	65.19	71.23	28.37	35.32	9.61	30.71	29.15	65.07	7.01	10.02	24.37	47.47	17.84	43.35	14.3	17.49	18.04	19.45	40.24	19.54	28.02	10.17	28.7	52.08	9.67	60.68	52.1	17.01	8.73	9.27	34.49	4.49	19.27	13.85	43.21	39.26	45.57	29.71	37.74	38.05	22.78	30.24	12.88	69.82	90.16	5.97	35.23	15.26	21.66	47.63	19.99	48.36	23.04	38.15	32.04	54.71	30.76	31.94	24.88	15.86	35.44	27.7	18.85	22.8	24.97	36.87	31.8	17.02	20.33	32.07	32.97	68.4	93.4	92.38	55.99	39.05	37.21	22.97	40.47	7.07	49.79	73.42	77.07	32.43	71.86	41.1	47.27	28.67	33.52	44.12	32.01	46.72	75.07	15.5	16.9	80.47	75.96	18.2	98.99	49.96	46.74	22.56	23.8	17.42	66.72	32.55	41.77	38.69	8.96	8.45	16.83	55.4	79.25	34.91	80.86	80.52	11.21	71.65	77.04	57.4	52.34	12.66	59.13	51.49	26.53	7.78	48.74	69.25	45.89	79.89	56.09	13.9	39.76	21.74
ENSG00000156675.16|ENSP00000331342.4|S199|IIPSTTPSVDSDDES|1	IIPSTTPSVDSDDES	s	IIPSTTPsVDSDDES	43.79	57.37	64.51	47.92	22.38	39.14	72.38	58.41	39.94	43.29	45.19	22.84	84.42	53.24	60.64	41.78	38.49	39.01	78.63	28.42	58.46	51.99	28.97	63.39	62.87	59.62	26.1	56.01	43.9	68.7	47.13	97.92	97.44	98.7	96.56	56.22	32.67	38.31	36.94	40.26	42.17	21.96	42.78	21.9	20.39	19.38	31.77	64.55	35.29	23.69	36.76	40.0	22.73	26.4	34.08	36.4	60.99	12.59	11.86	28.88	25.91	67.92	37.83	83.96	57.79	73.44	41.18	75.96	59.68	46.94	68.3	67.95	33.11	61.95	61.3	38.14	80.72	29.76	27.62	28.81	28.21	49.44	31.06	89.96	48.35	85.49	27.57	58.04	34.79	43.18	52.68	42.32	64.62	26.73	29.17	15.72	24.93	14.38	54.88	16.36	52.39	63.53	98.59	74.93	74.35	88.2	87.42	79.23	31.03	50.25	35.44	30.39	48.87	39.54	50.41	39.39	39.46	26.72	5.78	46.89	36.32	93.63	88.53	87.17	32.29	28.51	9.32	28.82	49.14	52.77	60.77	59.8	28.19	24.3	83.23	94.27	37.11	24.43	14.64	32.94	57.48	87.55	79.76	79.57	66.65	64.71	61.88	68.17	83.49	59.4	23.07	14.11	83.5	19.56	34.7	31.08	39.64	33.82	45.53	51.3	48.06	56.27	61.88	30.86	25.69	38.89	36.21	40.31	21.08	84.22	84.88	62.8	53.9	34.39	33.13	59.82	42.66	17.68	15.96	73.81	90.4	38.74	23.11	14.23	25.75	29.49	15.87	16.07	7.34	34.1	16.97	33.42	34.76	13.6	34.88	14.41	21.61	23.42	46.89	48.57	37.9	51.39	39.88	84.19	44.4	42.18	42.03	42.12	38.18	35.65	88.01	19.72	70.01	65.17	23.44	13.73	33.93	32.81	70.02	45.41	73.75	4.37	64.22	67.07	62.95	49.24	43.16	69.62	26.26	47.83	27.86	22.27	41.82	33.36	55.34	47.98	32.13	31.77	57.43	17.97	45.21	89.62	83.89	25.11	87.43	67.24	45.05	74.85	41.78	76.81	28.68	60.14	46.52	41.32	50.59	46.89	30.54	36.96	79.83	68.61	81.28	73.44	31.78	45.88	55.2	66.55	47.28	59.82	45.84	40.63	49.5	47.53	41.16	56.64	29.87	58.12	37.28	26.06	19.47	32.18	82.75	64.55	50.24	31.31	61.6	37.63	61.2	71.12	51.95	46.52	35.65	31.44	43.72	45.15	59.51	41.94	28.02	17.88	72.44	71.28	37.35	81.52	66.27
ENSG00000182827.9|ENSP00000355777.5|S43|PPPLPPPSPPGSGRG|1	PPPLPPPSPPGSGRG	s	PPPLPPPsPPGSGRG	84.02	0.94	4.97	25.44	33.3	35.55	3.07	18.86	14.44	35.29	52.25	0.75	44.11	5.6	89.19	18.14	37.21	69.3	20.73	61.44	3.2	12.67	2.58	0.04	19.7	25.14	95.33	27.98	21.75	21.96	7.71	63.26	28.45	36.68	3.31	12.85	0.68	8.86	38.56	88.52	98.61	71.54	97.76	89.57	95.4	90.82	99.78	99.43	90.1	92.99	95.64	95.69	97.39	97.88	98.97	99.37	99.57	84.44	92.91	51.14	92.14	52.26	14.92	90.4	36.65	97.35	86.32	31.34	15.51	0.09	14.57	19.72	69.56	81.36	96.07	65.49	19.33	52.11	4.12	49.84	9.74	20.04	13.86	24.41	37.59	50.82	0.26	0.18	97.14	95.94	97.35	91.36	96.57	14.91	99.02	91.62	98.86	91.49	6.62	2.66	48.72	9.78	85.82	15.1	20.35	10.47	19.57	0.24	79.81	96.99	91.51	83.39	18.09	98.08	98.98	95.01	99.64	16.75	2.38	5.31	98.61	69.3	25.73	52.17	0.32	17.89	26.17	20.09	97.98	98.52	95.24	48.7	36.76	98.1	83.59	67.54	64.19	20.74	35.81	99.48	66.54	71.58	62.4	7.73	4.55	6.3	23.39	20.53	59.58	0.37	2.18	11.82	15.31	1.89	0.1	21.47	13.67	8.74	10.49	73.88	64.3	6.82	62.92	31.59	98.75	93.15	99.7	37.05	22.14	20.07	13.13	18.87	8.76	30.4	22.75	98.81	8.42	14.28	22.79	50.84	86.39	18.6	3.13	5.05	10.73	11.6	34.11	3.05	1.13	4.96	23.44	12.99	5.77	95.28	35.26	36.36	17.25	99.03	99.41	99.21	97.94	12.49	16.52	62.29	26.87	21.19	18.86	25.03	22.6	16.26	77.39	62.93	22.05	28.98	37.0	4.42	48.12	11.32	62.4	51.7	73.04	17.16	37.4	54.22	38.85	53.04	26.52	34.22	38.27	35.29	14.38	18.69	9.87	45.56	22.09	54.71	14.42	12.4	18.73	6.57	0.14	19.91	3.52	3.23	88.96	74.3	39.15	72.14	82.72	59.93	10.09	30.52	18.4	5.63	0.38	21.89	15.37	41.69	43.82	30.41	64.24	57.48	46.98	31.23	9.66	60.71	43.16	57.8	3.84	6.32	88.68	75.62	66.48	20.25	3.61	2.97	0.89	21.7	9.01	42.29	56.74	27.48	25.46	5.11	35.41	17.01	37.75	19.36	4.28	8.49	9.89	0.56	1.88	33.97	76.64	16.35	2.45	4.38	1.73	10.95	10.15	13.76	3.63
ENSG00000069020.18|ENSP00000385727.1|S2442|NGMKRSPSATGQSSF|1	NGMKRSPSATGQSSF	s	NGMKRSPsATGQSSF	87.17	17.45	7.41	94.17	95.73	94.36	9.84	22.85	19.37	97.8	99.03	38.92	34.11	12.09	87.0	82.25	90.88	92.51	51.78	76.82	8.27	21.92	5.63	16.52	97.34	97.35	93.99	98.06	96.88	98.46	98.21	94.7	87.69	95.8	32.36	95.94	13.21	27.82	91.62	76.67	49.05	35.87	53.95	56.78	51.08	51.12	62.51	38.23	60.9	73.86	53.78	43.28	67.86	56.43	57.85	61.9	45.02	96.22	98.95	83.03	73.85	99.71	96.59	71.24	93.48	85.2	92.36	90.26	59.71	45.04	39.47	35.34	88.19	87.29	79.7	83.28	58.7	96.23	90.22	91.84	89.77	98.74	95.22	69.65	95.3	13.23	71.62	11.37	83.58	73.19	83.25	88.54	74.22	77.13	62.84	58.1	90.19	58.89	22.65	76.22	55.19	62.49	53.64	67.47	72.74	29.04	44.27	41.61	41.02	47.6	64.61	70.42	47.99	84.16	77.94	83.65	80.15	53.21	39.65	70.19	93.61	46.21	75.42	48.52	61.47	84.68	90.93	81.4	24.43	49.74	44.26	71.87	60.23	65.41	95.45	95.77	44.01	71.71	76.81	90.34	60.74	98.33	98.66	93.95	84.84	74.26	86.09	86.24	97.4	34.02	17.87	70.64	29.33	51.97	54.37	87.13	98.67	41.93	53.8	78.51	42.31	41.37	97.96	84.9	96.05	75.52	77.36	94.2	94.55	94.08	95.7	52.0	29.79	62.44	73.1	38.3	93.1	24.5	55.81	96.56	97.26	60.31	33.31	48.93	44.53	47.81	22.14	17.22	52.18	46.41	42.51	96.18	90.24	59.5	95.82	93.97	23.42	65.2	63.4	34.51	57.6	95.53	93.01	98.44	88.82	85.94	87.5	72.1	78.16	81.89	97.87	91.66	38.28	46.55	86.71	68.69	94.58	95.06	97.75	97.26	97.11	12.41	92.49	93.1	91.84	83.18	92.98	89.12	92.62	88.0	90.42	88.98	88.54	90.26	91.72	92.55	96.11	90.87	95.42	58.96	24.92	34.82	33.89	36.1	98.2	97.79	96.99	94.86	13.61	88.29	87.12	86.92	66.63	72.63	59.85	82.05	92.21	94.76	96.93	96.28	95.72	98.76	93.87	92.54	91.55	89.98	48.99	21.63	89.96	95.42	96.99	95.7	95.43	91.64	47.72	22.61	24.73	49.56	54.28	49.81	60.33	15.7	72.61	13.27	22.24	48.62	97.11	97.71	63.66	68.25	51.98	31.74	56.19	63.7	50.4	80.93	53.17	70.45	58.88	88.55	62.6	54.26	41.31
ENSG00000019144.19|ENSP00000469820.1|S971|KMDGEATSPLPRTRS|1	KMDGEATSPLPRTRS	s	KMDGEATsPLPRTRS	34.84	57.97	69.94	39.85	49.54	38.98	38.98	74.05	55.12	4.3	5.51	48.96	58.75	49.39	52.03	37.25	13.63	26.23	19.79	23.07	71.57	77.85	77.94	43.58	16.4	7.77	42.13	5.2	6.86	1.57	5.6	3.6	5.58	1.59	12.96	9.4	10.56	5.91	15.42	43.1	93.97	89.65	91.65	90.36	92.49	93.02	80.44	97.45	81.56	76.38	90.55	92.43	88.67	96.79	97.03	95.78	97.95	65.5	60.97	26.81	52.94	12.57	15.27	94.76	85.28	99.62	95.19	84.69	79.4	93.93	48.9	46.67	91.94	90.51	94.19	91.03	41.9	7.93	35.14	39.5	29.19	22.04	26.43	14.82	8.52	43.27	31.08	36.87	89.15	91.71	95.71	91.09	95.57	17.88	97.5	95.29	80.98	88.68	20.01	33.57	52.02	73.96	44.16	73.81	52.25	31.32	39.81	26.18	75.98	93.38	66.23	55.41	45.53	90.95	93.96	91.88	87.23	35.18	40.91	11.77	65.8	54.13	38.84	65.3	12.12	14.86	60.53	52.06	93.34	92.6	94.91	38.07	43.18	98.98	33.27	10.11	14.97	48.17	34.68	75.16	52.81	8.98	8.17	17.18	6.27	7.75	14.15	10.39	11.8	25.61	34.87	39.41	49.29	72.53	23.7	43.4	18.08	39.15	44.94	37.7	73.78	73.29	24.42	17.32	66.67	74.6	49.98	10.2	10.48	15.87	16.01	33.51	44.8	30.26	19.41	97.31	5.01	56.02	52.07	8.77	21.71	14.16	27.13	37.29	22.33	34.37	61.85	37.07	39.4	33.74	38.06	22.7	49.24	86.67	18.02	26.08	74.34	95.0	92.36	95.69	98.01	5.56	11.93	14.04	32.85	22.25	27.3	22.61	23.13	34.21	10.65	32.25	40.65	44.19	58.34	56.96	34.76	22.16	11.23	12.1	13.49	97.75	16.81	29.96	13.1	32.59	33.82	35.4	25.07	26.6	29.57	24.09	30.75	28.91	6.64	9.52	22.77	18.17	22.19	40.38	35.82	56.19	47.64	37.35	29.67	25.84	24.04	24.85	97.3	74.11	12.2	16.75	23.95	8.88	8.18	14.19	20.37	17.21	9.07	12.28	7.08	25.3	42.1	32.87	10.59	25.15	56.64	57.35	11.56	21.65	82.38	83.09	86.72	4.76	16.3	37.4	24.18	65.09	62.51	71.77	59.84	52.62	25.25	59.91	74.63	51.46	10.17	4.9	18.85	25.13	46.62	68.69	44.34	30.31	65.26	13.03	19.64	22.24	32.03	46.04	22.62	41.67	53.59
ENSG00000040275.17|ENSP00000265295.4|S515|YTPVVSLSPHKNLPV|1	YTPVVSLSPHKNLPV	s	YTPVVSLsPHKNLPV	79.82	17.51	10.64	46.5	54.11	48.03	11.11	2.73	17.9	17.07	21.35	12.27	50.66	14.9	37.81	14.76	31.49	32.87	15.84	79.64	11.16	3.56	22.45	11.04	35.6	32.03	69.79	46.2	35.73	18.06	40.87	21.58	9.84	20.29	16.41	37.15	47.75	23.76	41.84	12.52	93.85	99.73	97.36	95.76	91.8	96.83	81.73	74.12	91.7	86.77	86.81	88.46	83.63	75.78	76.94	77.35	73.05	77.01	77.35	57.84	41.42	11.37	65.5	27.25	12.94	29.59	26.21	32.79	3.28	19.28	23.87	18.1	86.54	53.07	53.94	77.07	10.2	27.66	1.88	15.81	1.86	18.86	48.18	61.05	29.63	27.97	47.63	22.3	63.25	59.47	62.54	61.92	63.4	72.85	79.21	85.99	72.88	95.52	7.18	23.53	29.77	42.81	30.22	9.18	7.25	7.53	37.35	7.84	18.1	45.54	78.79	69.43	53.67	68.14	63.51	73.81	50.19	59.94	51.49	10.67	64.18	12.2	28.38	5.14	39.93	52.64	61.58	26.94	76.52	70.38	76.32	46.63	51.99	65.36	7.74	14.26	20.56	60.7	65.11	68.34	32.29	15.19	26.37	27.45	17.52	4.22	11.02	3.76	18.67	97.7	76.23	67.03	21.21	37.85	69.91	53.29	26.14	55.33	56.26	54.16	66.21	47.92	57.87	51.42	70.78	2.46	64.92	30.05	29.72	15.28	14.58	57.59	49.83	64.31	65.15	83.84	48.95	65.89	51.92	30.35	19.29	15.21	31.77	40.63	26.4	8.73	22.08	28.04	21.54	26.34	60.06	43.64	22.89	95.85	25.8	47.78	69.69	72.2	75.98	73.27	75.75	54.29	37.01	23.88	17.22	24.56	31.37	20.05	20.25	53.39	1.56	31.53	11.83	11.96	42.98	33.49	44.11	50.1	26.76	57.58	20.42	71.36	12.83	12.65	16.41	61.83	45.43	44.81	65.66	48.37	49.69	69.07	47.38	36.95	39.17	44.09	65.12	57.67	38.21	44.58	11.77	1.18	5.9	52.93	24.81	38.07	54.84	9.63	71.02	49.44	29.21	10.69	2.55	27.3	61.68	21.01	22.8	13.64	16.29	23.23	14.75	66.72	35.79	31.22	5.63	2.43	40.93	90.39	35.31	46.42	77.47	62.28	74.91	63.61	64.06	69.81	60.97	55.14	57.63	23.58	4.7	4.67	31.62	15.46	0.98	62.03	29.2	58.78	34.29	21.25	23.98	50.74	47.6	32.14	67.96	31.22	35.43	23.62	29.98	24.36	42.34	37.52	64.18
ENSG00000130940.15|ENSP00000366221.3|S721|DTEHEESSNDDLVDF|1	DTEHEESSNDDLVDF	s	DTEHEESsNDDLVDF	4.85	98.01	98.43	2.06	3.03	2.97	98.48	96.5	70.11	41.56	40.18	27.45	3.86	97.46	64.99	50.2	7.26	6.57	47.53	4.34	99.02	98.53	97.77	77.3	86.51	60.99	0.61	19.19	37.48	34.63	25.29	74.08	84.09	31.36	96.53	20.31	32.22	13.19	1.11	85.67	34.39	16.91	7.73	1.46	7.24	1.96	5.6	49.16	0.75	0.91	1.49	2.85	1.06	5.51	4.87	4.35	25.39	6.73	1.11	4.2	2.45	73.96	4.67	95.07	63.98	87.65	84.63	70.58	97.82	99.13	92.99	94.99	10.75	36.61	63.57	19.78	85.41	4.83	22.0	1.73	22.34	37.59	15.77	52.48	6.43	67.79	10.13	82.57	2.27	1.32	4.74	2.43	14.43	10.17	11.19	9.37	1.6	4.48	91.22	39.9	17.02	97.73	91.96	99.46	99.05	97.58	82.97	95.03	91.79	61.69	1.12	1.41	4.97	1.48	6.83	0.68	15.23	1.55	51.72	76.14	3.96	97.35	82.84	72.95	9.85	1.69	13.37	24.65	47.95	3.62	32.96	2.49	3.57	27.4	59.28	72.59	6.93	3.36	1.93	2.96	1.86	50.29	10.83	6.56	85.15	91.84	87.5	83.55	8.44	60.18	11.37	3.69	37.57	28.97	36.66	3.27	9.53	8.19	42.89	7.51	30.74	58.56	1.1	2.08	1.79	76.02	7.91	10.71	3.95	50.62	47.87	35.63	56.82	1.48	4.43	28.29	10.39	4.65	2.46	30.08	72.91	2.93	6.59	2.47	2.29	19.1	60.51	76.86	33.2	15.49	1.48	4.01	15.17	2.07	46.03	24.83	33.94	4.58	2.52	17.14	13.89	1.48	2.49	11.7	7.02	5.53	3.82	5.44	4.09	0.85	63.75	1.77	32.47	35.99	1.59	70.63	7.05	4.07	42.52	2.71	52.28	75.46	17.66	36.24	18.23	1.5	5.67	13.46	1.34	2.2	2.3	1.07	2.11	2.03	6.11	1.62	0.6	1.46	11.4	27.85	88.44	99.54	99.34	41.88	30.5	19.73	8.37	56.43	2.37	61.93	30.92	76.17	51.48	3.68	2.94	2.92	6.21	5.76	18.76	20.19	37.47	10.8	1.31	1.46	75.02	26.32	17.38	66.66	2.14	15.2	13.06	45.29	30.04	43.45	2.78	35.32	85.9	4.01	3.12	17.26	72.6	98.96	89.47	99.05	99.84	7.63	48.57	36.87	18.71	24.11	54.43	31.66	28.81	7.45	1.37	7.55	37.4	9.09	35.86	6.53	2.07	35.14	11.49
ENSG00000166963.13|ENSP00000300231.5|S1329|SFSKSPESLPGPALE|1	SFSKSPESLPGPALE	s	SFSKSPEsLPGPALE	6.96	49.3	56.5	52.32	57.51	59.86	49.33	84.7	54.84	62.74	64.08	44.91	57.76	54.3	73.82	86.01	78.63	82.21	77.15	7.41	55.82	58.34	65.7	54.94	57.71	62.57	45.38	39.87	50.64	50.38	20.77	71.33	65.03	66.69	49.79	55.6	57.72	84.01	55.8	89.2	60.38	16.33	51.41	43.13	41.45	45.45	61.8	64.56	29.92	47.88	34.08	33.94	49.31	55.69	51.27	49.45	65.1	59.91	70.17	83.11	95.45	62.36	32.46	91.71	74.6	95.56	81.58	71.52	86.54	28.26	46.83	53.99	31.81	40.38	58.85	26.99	73.94	57.55	27.46	37.11	28.45	29.11	27.28	64.06	37.59	89.03	32.3	54.64	51.76	43.57	48.48	40.22	40.04	64.81	58.76	33.3	52.83	29.75	33.39	2.52	89.2	65.31	75.09	23.9	37.47	64.06	49.1	40.53	70.32	28.0	32.74	33.9	69.32	45.02	57.32	46.97	80.96	81.83	66.13	11.01	76.47	76.19	80.79	97.39	21.72	32.13	36.51	57.58	59.59	69.33	54.72	85.78	82.75	63.68	61.28	68.31	89.89	73.24	26.25	59.22	68.86	81.43	83.67	48.56	22.03	20.77	45.13	40.46	73.23	22.8	42.57	48.89	64.14	43.01	40.13	51.42	42.58	74.66	67.96	91.8	85.0	59.44	54.46	60.37	55.19	90.21	66.51	75.28	69.7	49.63	29.35	87.61	82.15	70.73	81.41	87.59	44.44	72.2	66.42	67.69	75.73	69.2	72.05	53.84	79.18	63.67	90.04	62.35	54.07	69.09	77.89	55.18	11.67	47.4	14.28	10.29	74.86	62.85	62.78	59.69	61.57	57.46	64.31	32.63	77.78	75.04	66.95	81.32	79.76	71.98	51.69	58.36	85.17	79.38	44.25	60.4	72.71	47.68	56.98	47.38	73.52	19.58	63.18	65.03	71.76	75.42	58.45	62.89	54.66	70.5	52.99	47.25	39.88	56.66	47.62	63.94	44.68	61.38	60.47	45.85	55.83	57.73	50.7	45.89	74.55	71.66	59.14	70.55	41.46	85.39	23.35	40.73	98.19	35.73	32.14	68.18	56.94	69.33	39.09	47.42	67.13	35.92	52.75	54.79	34.55	51.95	83.35	28.36	27.12	53.49	51.15	52.26	41.42	35.3	48.42	65.31	67.22	63.57	57.94	82.35	98.59	75.7	72.44	89.81	89.66	79.88	48.04	37.7	61.59	75.32	33.72	40.59	57.8	28.9	14.96	60.89	47.53	49.81	14.48	14.18	68.7	89.57	62.83
ENSG00000161904.12|ENSP00000293760.5|S134|AQLRRRASVRGSSEE|1	AQLRRRASVRGSSEE	s	AQLRRRAsVRGSSEE	58.71	52.7	16.94	99.96	99.89	99.88	30.95	29.54	8.36	98.52	98.68	97.32	75.0	52.79	95.43	99.17	99.58	99.17	94.31	72.22	32.29	32.89	12.93	72.1	94.32	96.67	99.69	99.94	99.9	99.65	99.76	98.03	91.93	99.12	58.35	99.81	55.83	84.16	99.83	81.5	43.09	48.65	51.75	73.67	51.35	62.81	65.6	55.5	73.17	92.27	69.38	61.58	83.97	54.3	59.19	63.23	60.66	98.3	98.89	91.07	46.48	96.86	100.0	86.75	99.98	93.23	98.17	97.06	86.65	91.78	8.97	7.62	99.81	97.84	88.85	99.8	61.86	99.11	99.51	99.64	99.38	97.03	96.2	98.03	99.7	47.38	98.22	63.51	95.43	92.67	95.32	99.78	88.52	93.7	50.87	46.06	53.36	93.66	25.62	71.34	81.42	89.58	64.79	61.21	87.29	36.74	60.04	66.43	21.55	32.56	88.79	93.76	89.37	98.78	94.58	98.98	92.34	95.87	83.74	86.46	97.56	3.51	82.89	65.71	84.32	95.96	99.21	95.39	5.39	35.64	13.11	88.84	94.16	33.23	87.57	87.07	42.72	98.85	93.94	94.0	94.04	98.96	99.94	99.86	93.8	90.04	93.26	93.18	76.0	90.4	71.87	99.08	86.08	87.03	95.61	99.29	99.42	83.74	96.26	76.12	88.73	89.93	99.97	99.97	98.22	62.74	61.75	99.39	99.8	99.25	99.76	66.52	62.51	99.59	99.83	72.58	99.89	81.08	95.04	98.91	89.43	93.4	99.15	98.3	92.01	80.18	70.15	85.07	97.95	91.42	89.4	99.99	95.38	90.34	98.79	99.87	78.76	55.65	33.1	28.26	60.96	99.69	99.6	99.95	99.19	99.38	99.37	98.7	99.31	99.61	90.1	85.61	95.26	78.95	94.88	93.85	99.97	99.97	99.39	99.63	98.38	47.45	99.63	99.23	99.52	99.92	99.95	99.96	99.99	99.92	99.99	99.99	99.98	99.95	99.84	99.91	99.99	99.97	99.95	97.18	54.76	13.22	21.54	60.88	99.22	99.91	99.99	98.9	39.68	53.3	99.41	97.54	97.06	96.32	98.44	97.19	99.83	99.69	99.94	99.97	99.78	99.74	99.8	99.96	99.02	97.79	93.92	20.42	99.91	99.09	97.4	97.97	98.54	95.85	96.47	52.27	88.04	97.65	95.67	92.43	68.08	8.92	94.57	60.55	32.77	82.59	98.7	98.83	94.66	93.97	79.13	68.58	90.34	86.99	75.39	99.97	98.21	99.9	78.65	97.89	99.01	87.24	96.18
ENSG00000197077.13|ENSP00000351207.3|S244|RLKRRPVSAIFTESI|1	RLKRRPVSAIFTESI	s	RLKRRPVsAIFTESI	7.94	19.18	4.0	90.21	90.39	91.64	9.34	44.23	50.59	96.5	95.84	73.56	26.26	30.19	77.12	88.14	95.08	89.67	44.76	9.41	18.67	26.54	3.32	24.76	93.45	97.51	61.79	88.7	92.53	89.35	96.39	44.48	33.45	55.96	20.87	89.1	9.31	21.24	98.4	82.37	36.61	32.85	39.98	71.98	51.16	59.04	73.68	40.97	47.65	74.89	44.95	30.62	77.41	57.01	59.32	61.64	39.57	99.66	99.98	69.44	62.98	46.45	89.44	76.05	99.44	86.79	98.76	91.31	78.01	61.47	30.67	20.21	87.37	65.27	51.81	86.25	46.99	95.56	93.11	94.59	93.53	90.13	91.3	62.17	96.81	5.01	82.11	4.41	98.83	94.58	95.63	98.02	93.04	66.1	73.12	77.45	94.61	72.63	49.58	32.29	8.13	48.01	22.64	78.99	82.48	76.62	62.36	52.18	41.13	30.22	67.97	79.29	24.66	92.84	87.22	96.52	93.61	33.98	72.24	79.49	99.39	5.19	37.17	70.74	98.22	99.4	99.38	98.88	50.14	61.22	52.8	26.22	23.73	63.56	64.1	84.52	24.94	58.74	68.16	98.52	43.65	74.79	85.64	92.47	85.47	78.99	82.97	84.1	86.76	14.56	29.18	76.38	20.02	62.29	68.87	88.95	98.49	22.12	85.6	64.87	74.56	73.8	85.33	87.99	99.61	67.18	83.9	97.99	97.89	86.87	89.67	11.04	2.16	63.93	71.4	20.8	97.13	17.01	34.24	95.08	90.24	44.05	28.67	48.57	51.32	44.12	11.13	29.21	63.78	39.6	41.75	89.7	97.38	72.59	91.48	94.55	9.24	85.52	73.07	33.72	66.95	96.47	96.01	96.02	98.5	99.1	98.62	96.53	94.44	89.61	93.47	80.27	39.76	38.05	86.7	63.66	93.0	95.22	88.81	97.96	93.16	3.95	90.11	86.35	93.54	86.26	80.83	76.73	91.78	89.87	88.73	88.84	87.39	84.12	95.92	96.58	92.41	85.99	80.69	76.61	48.34	23.85	37.43	79.44	55.14	72.59	88.81	82.77	41.39	73.56	94.04	81.69	81.61	99.56	94.37	99.96	97.08	97.31	93.95	95.3	94.0	81.02	95.16	95.91	88.12	97.65	21.85	5.19	95.17	99.16	88.97	91.71	94.29	91.73	86.32	8.9	14.79	49.4	51.0	23.49	85.3	14.48	75.96	37.65	25.48	8.27	90.07	88.66	93.64	93.17	71.32	39.05	51.03	90.99	85.5	99.63	99.88	99.88	89.25	94.33	49.31	13.3	35.73
ENSG00000165757.9|ENSP00000364526.1|S757|LKGHRSLSPSSNSAF|1	LKGHRSLSPSSNSAF	s	LKGHRSLsPSSNSAF	47.73	20.79	19.18	87.61	88.65	86.88	31.28	37.34	42.67	60.22	76.09	37.66	42.19	72.14	87.85	76.01	77.25	77.04	53.03	52.98	21.36	16.3	25.95	32.65	85.14	78.28	52.25	81.86	82.47	78.81	84.33	71.1	56.94	60.33	51.17	75.56	24.48	34.84	85.82	53.3	76.27	85.94	76.6	97.53	78.11	90.2	94.88	78.74	94.38	94.4	91.6	87.53	95.0	78.59	81.3	84.72	81.69	96.88	96.91	56.47	35.37	66.15	90.06	26.36	67.95	37.54	54.0	51.02	34.78	57.97	31.62	26.47	96.48	91.84	74.97	95.58	33.24	83.35	82.68	87.56	76.9	83.41	80.79	79.49	78.51	62.97	81.12	24.9	97.26	95.62	95.37	96.72	95.08	18.32	84.43	91.04	83.26	80.56	16.68	46.44	49.79	33.18	49.8	59.71	47.46	24.96	33.25	40.89	25.13	63.53	91.08	61.95	41.89	93.78	90.68	95.39	87.73	70.2	39.88	37.35	94.31	44.96	61.02	47.94	57.59	64.43	54.18	44.55	79.97	82.34	85.18	57.1	60.58	74.34	81.42	79.39	45.91	73.17	73.33	92.1	38.11	63.57	74.37	89.79	74.51	67.49	66.26	57.0	95.15	64.67	39.27	72.16	47.9	36.71	45.5	57.4	81.59	31.06	28.72	46.33	38.71	28.08	72.51	64.42	94.98	37.51	33.0	85.96	87.34	86.21	89.4	23.63	15.94	60.47	54.35	81.51	85.53	42.54	47.24	83.27	84.33	22.08	33.16	63.12	33.48	39.71	20.57	31.79	58.51	48.18	67.46	82.93	77.38	98.59	80.84	79.9	29.7	80.54	79.41	75.12	82.31	88.66	88.06	88.96	78.5	81.13	82.79	81.76	81.27	80.99	69.74	67.42	48.73	78.87	84.72	32.04	85.58	71.58	87.05	90.2	84.54	88.0	81.14	83.42	79.71	75.7	77.36	71.58	81.71	74.26	73.2	77.82	75.39	74.58	87.62	81.14	89.04	75.99	83.68	36.88	42.0	12.14	19.62	49.47	71.79	82.91	88.83	85.95	75.99	45.26	74.58	75.11	52.31	64.77	81.46	49.05	83.22	80.87	83.28	85.83	80.42	95.16	91.06	83.94	81.92	61.5	57.05	94.27	85.23	83.04	96.94	97.24	97.01	49.6	69.25	41.27	47.35	62.53	63.16	48.08	37.66	19.93	63.65	13.54	9.15	40.52	50.48	38.92	45.0	37.21	46.66	32.48	29.61	56.76	78.46	47.32	73.15	61.14	54.82	72.04	44.14	34.22	31.96
ENSG00000259956.2|ENSP00000454545.1|S267|QYKQRSLSPVAAPPL|1	QYKQRSLSPVAAPPL	s	QYKQRSLsPVAAPPL	55.58	13.04	18.25	88.41	91.83	90.0	6.93	38.14	12.34	65.26	74.36	30.32	31.22	48.44	84.36	70.22	71.08	75.61	20.23	47.13	9.11	9.24	5.67	33.32	71.74	70.99	59.79	78.17	88.5	74.7	79.12	63.06	57.48	63.77	50.04	70.34	11.72	16.9	91.49	43.99	70.98	84.53	77.36	95.61	83.89	89.83	95.32	76.1	87.67	94.44	83.55	78.67	95.02	82.63	83.24	87.45	76.04	96.57	96.67	33.48	51.59	59.56	89.35	34.57	92.14	38.1	59.52	75.38	58.33	40.01	37.12	37.06	96.92	89.61	82.3	95.65	41.57	88.53	83.91	85.55	74.92	87.85	89.59	33.91	87.77	50.33	64.14	15.07	96.95	95.82	94.93	96.29	92.72	18.63	77.43	85.89	89.54	88.84	13.83	45.05	17.31	29.59	28.41	58.88	55.32	32.06	33.92	44.12	25.89	48.41	64.76	62.1	34.62	92.98	90.36	95.66	92.86	59.95	18.83	47.92	91.94	24.11	48.35	40.29	58.53	54.43	56.07	42.44	94.15	95.98	89.23	30.37	43.3	92.34	55.87	72.12	36.89	61.98	64.95	89.52	30.61	71.11	82.66	92.24	51.99	64.72	49.29	50.79	81.57	72.02	38.34	41.12	5.17	25.45	28.61	54.88	84.19	21.58	16.72	31.59	13.59	14.77	63.83	69.22	92.72	20.68	43.9	89.41	92.24	78.36	85.47	15.04	13.8	69.43	67.65	71.73	87.73	37.33	30.87	84.93	75.28	20.98	25.21	53.19	23.7	15.2	5.23	22.14	34.05	32.83	31.39	84.28	92.07	98.93	81.39	89.98	32.6	88.12	85.37	88.45	89.62	93.97	94.47	92.77	79.16	79.96	86.61	89.34	88.02	87.48	60.89	83.97	9.1	41.46	84.34	14.01	83.39	74.33	88.11	93.41	77.54	64.08	81.33	78.28	83.11	59.7	75.29	63.06	85.14	69.07	72.28	83.51	74.74	61.48	87.11	87.62	90.26	78.35	73.6	28.12	27.42	2.78	7.07	70.37	57.46	77.52	86.3	75.5	80.52	50.47	80.11	61.45	42.16	42.29	58.36	43.21	87.2	88.88	91.63	93.95	83.65	92.98	93.65	89.94	82.05	66.09	37.66	88.01	82.18	77.83	97.07	97.97	97.4	48.83	52.41	30.25	30.36	56.64	65.95	43.42	43.22	15.18	55.93	18.28	9.33	29.83	40.49	33.28	43.31	32.89	14.85	28.87	26.02	75.05	75.14	71.69	70.39	61.34	37.1	59.08	38.49	21.01	29.03
ENSG00000064042.18|ENSP00000316891.7|S207|DSFDSLDSFGSRSRQ|1	DSFDSLDSFGSRSRQ	s	DSFDSLDsFGSRSRQ	10.98	79.2	80.89	79.14	65.94	66.61	80.3	72.6	83.4	31.67	29.23	98.09	76.7	77.87	35.71	83.22	50.43	41.44	88.7	13.7	76.78	70.13	76.6	90.9	26.96	35.3	29.1	45.08	40.21	41.75	56.32	41.0	50.65	58.28	82.83	74.72	96.1	92.2	3.99	69.37	43.11	39.43	18.96	33.59	36.68	48.99	16.65	53.84	27.46	36.44	29.07	38.6	31.2	31.56	32.79	29.43	52.4	26.87	29.2	60.08	47.92	69.59	65.93	33.76	34.7	26.5	9.26	36.88	54.56	59.31	64.31	62.61	11.82	5.35	4.43	5.88	68.78	36.95	8.6	16.37	2.84	46.13	66.49	92.64	5.76	70.86	93.78	96.3	16.55	19.63	6.68	8.73	6.33	74.46	57.54	61.5	61.13	59.26	60.27	57.53	66.65	97.1	43.68	73.36	74.11	87.78	73.08	81.4	59.5	12.25	5.17	10.81	65.91	12.54	15.55	27.88	14.67	56.61	95.51	59.07	18.79	77.26	95.15	90.71	81.02	51.69	42.77	36.79	59.42	56.69	64.74	50.96	50.37	38.09	14.29	36.14	70.57	49.23	35.47	20.63	63.31	59.21	58.22	77.37	16.96	9.19	8.45	5.23	39.79	82.35	69.63	83.09	95.75	75.57	89.76	30.03	57.43	75.09	96.85	72.35	87.5	93.15	18.63	20.03	19.75	35.55	29.82	27.76	21.45	33.57	39.73	72.19	73.76	75.44	82.5	52.5	16.97	70.75	60.99	31.35	27.47	77.49	75.43	88.97	78.33	73.77	97.72	97.07	98.14	96.58	78.63	34.99	25.75	54.19	47.24	47.4	83.12	49.18	49.93	55.74	32.91	73.61	58.9	30.73	22.51	28.64	27.52	43.59	53.36	54.39	24.45	9.29	99.2	96.14	77.36	92.93	78.57	83.17	5.16	9.87	5.33	82.47	42.2	16.95	31.74	55.82	26.46	35.37	46.4	43.08	54.35	64.14	53.38	37.86	25.52	28.48	73.92	68.53	68.95	83.01	86.31	92.87	87.55	51.29	27.1	25.06	27.77	27.34	37.29	52.53	27.59	12.69	93.41	73.83	96.39	80.98	13.96	8.07	34.53	54.16	48.06	31.34	34.53	35.41	31.61	2.58	54.63	28.09	24.97	51.3	2.1	3.39	12.34	3.46	47.18	87.99	91.76	77.38	60.4	71.6	85.5	53.75	76.15	76.9	43.86	61.42	27.1	19.94	97.49	89.74	41.74	77.93	73.78	37.81	24.5	30.89	54.69	47.25	82.45	86.8	84.43	87.8	95.62
ENSG00000165959.12|ENSP00000298912.3|S907|IPSRTSHSDSSIYLR|1	IPSRTSHSDSSIYLR	s	IPSRTSHsDSSIYLR	24.7	70.88	67.6	45.52	39.93	46.48	55.54	50.24	25.16	85.2	83.67	62.0	19.94	48.62	8.53	69.26	70.97	56.39	64.68	46.53	67.34	58.17	25.38	44.62	89.03	89.27	34.16	70.99	65.36	80.8	73.58	37.48	43.43	38.14	32.04	74.87	39.57	32.69	58.33	89.43	5.81	24.47	9.62	39.18	24.53	24.68	43.4	23.35	33.2	32.17	19.52	19.91	21.48	21.05	20.21	21.37	19.14	26.91	38.47	63.65	36.17	74.4	60.91	39.96	39.26	20.92	46.74	33.21	44.16	24.61	85.97	83.42	10.34	15.8	25.05	21.58	38.72	63.94	78.62	73.21	77.16	71.56	47.81	32.58	47.06	14.47	81.14	29.5	37.14	41.31	28.4	35.05	35.6	24.71	11.97	29.12	32.67	13.04	58.63	42.79	16.64	47.3	26.57	52.42	59.31	69.32	74.26	63.49	9.8	12.11	10.85	24.42	17.94	27.62	28.04	27.63	35.79	33.09	55.18	59.25	20.94	29.22	46.7	56.83	79.92	61.8	64.82	75.53	18.07	6.45	16.29	23.77	20.55	22.7	39.5	64.33	36.44	28.39	47.34	20.09	24.71	51.53	55.58	58.89	84.68	88.36	77.03	83.49	53.5	83.53	79.73	41.54	67.43	31.28	48.65	37.81	74.92	23.78	46.5	30.36	30.46	37.42	44.79	45.43	41.22	83.64	49.76	64.62	60.1	59.79	61.74	33.58	26.81	20.08	39.05	20.04	70.32	17.07	23.26	72.83	62.07	33.33	33.25	48.34	24.86	23.98	33.53	43.91	41.01	36.62	17.96	58.87	63.27	46.88	69.83	66.62	23.58	10.69	14.18	14.09	14.81	68.66	57.64	42.53	51.52	63.96	59.37	57.37	53.58	38.94	33.31	69.38	64.14	44.5	24.47	42.61	52.3	53.33	39.2	57.42	53.78	24.02	62.14	46.77	68.0	24.35	38.29	21.26	32.34	30.27	30.57	42.87	41.72	38.24	65.82	55.23	58.17	50.33	46.1	43.19	43.11	45.91	49.06	33.53	31.78	44.78	60.47	51.89	13.56	28.29	87.55	79.55	67.56	75.97	74.94	53.81	61.06	61.25	52.9	61.49	37.79	67.61	49.13	47.36	83.4	55.72	24.06	47.79	56.56	78.22	24.72	36.37	31.12	90.67	43.8	40.79	35.59	37.56	39.32	29.32	61.29	59.13	54.82	28.61	28.09	17.99	80.65	80.25	49.3	49.09	49.79	35.4	40.99	31.57	31.48	43.27	84.46	69.24	52.36	30.49	36.37	36.58	50.61
ENSG00000171132.14|ENSP00000306124.3|S24|SLKPTAWSLRHAVGP|1	SLKPTAWSLRHAVGP	s	SLKPTAWsLRHAVGP	22.96	52.94	60.97	82.29	78.24	83.31	29.1	38.14	37.29	66.97	76.21	87.24	90.89	11.4	37.75	53.12	75.54	80.88	98.67	29.06	22.56	33.7	83.27	64.47	75.85	84.3	55.35	39.21	36.9	32.8	50.29	55.75	26.86	74.0	57.65	66.79	76.14	42.48	68.21	70.41	54.99	56.81	58.5	67.15	75.92	70.42	74.33	62.14	80.11	76.74	67.16	68.24	56.39	67.89	64.11	65.93	62.22	51.36	65.57	87.67	68.78	18.55	64.75	92.93	81.05	81.17	93.84	99.17	83.76	87.68	22.71	25.93	73.88	52.14	54.97	59.23	54.06	66.84	63.67	59.53	65.41	55.19	61.63	86.63	57.64	84.14	96.63	94.38	44.24	50.39	28.43	37.17	16.68	89.48	61.59	57.82	56.33	96.26	48.42	25.68	98.02	88.08	50.39	14.57	8.16	43.53	63.36	33.53	42.39	27.52	43.13	80.43	97.82	51.59	54.05	60.21	56.81	98.86	85.54	68.91	42.18	62.98	89.23	97.23	94.29	95.04	94.45	92.77	39.52	61.89	58.12	98.77	97.81	56.21	52.29	51.97	79.29	98.93	93.42	37.41	96.09	30.44	60.33	67.33	78.32	78.2	84.94	87.5	56.56	77.42	87.91	92.14	89.65	93.05	92.48	96.21	79.58	97.61	97.54	99.1	97.87	98.63	80.84	86.88	43.51	19.77	60.49	75.46	80.81	65.54	74.51	91.41	95.19	99.09	97.46	92.69	75.12	95.18	93.93	77.84	51.85	94.07	99.77	91.57	97.57	93.93	89.33	93.35	89.67	99.68	97.0	88.99	83.03	57.46	79.96	83.6	83.68	44.31	42.01	44.14	64.51	84.11	79.35	70.03	83.83	79.74	89.27	69.52	73.41	82.94	33.76	55.72	96.07	93.67	80.6	91.04	98.5	93.98	65.12	77.0	60.05	31.62	71.19	69.94	80.22	96.34	97.95	88.91	93.49	96.65	96.79	95.64	97.23	94.32	68.9	79.89	91.82	94.83	87.75	91.45	53.59	24.42	38.83	80.53	29.85	40.4	56.13	48.78	44.62	94.41	89.26	79.48	92.94	70.45	83.14	74.31	84.18	83.21	65.78	84.61	77.6	10.0	84.53	90.14	82.76	59.02	98.64	36.0	52.59	90.3	50.45	66.43	53.23	63.99	87.68	84.49	95.28	97.04	96.16	98.04	94.87	14.24	89.28	67.4	88.32	96.71	48.84	34.77	92.73	98.73	67.72	94.32	97.04	80.65	55.45	97.08	97.36	95.3	71.99	48.22	98.43	99.36	97.37
ENSG00000099889.14|ENSP00000263207.3|S864|KGPKGALSPGGFDDS|1	KGPKGALSPGGFDDS	s	KGPKGALsPGGFDDS	83.32	27.46	36.03	67.19	72.66	72.03	46.9	68.57	8.81	53.88	62.24	25.34	45.04	42.96	40.33	59.69	67.21	79.66	67.52	75.43	52.27	64.32	49.16	3.62	65.71	70.71	77.88	67.07	61.0	51.09	51.04	49.74	37.26	51.47	15.03	25.58	10.03	38.45	75.64	79.03	85.48	88.24	91.97	93.26	88.97	90.45	97.45	96.88	98.97	91.11	97.38	95.62	84.06	87.28	90.2	91.28	95.28	56.46	79.13	40.74	29.17	36.38	65.6	90.72	73.5	92.85	89.85	86.91	32.87	34.49	56.09	52.03	92.82	86.94	68.34	91.87	15.26	69.96	60.09	76.99	48.81	75.0	50.25	12.51	46.89	62.55	30.48	11.6	97.45	96.93	96.68	95.76	94.54	26.43	96.63	93.43	92.85	94.88	15.48	52.01	53.59	49.56	28.38	7.04	18.85	30.01	19.98	12.74	26.6	94.0	91.4	80.38	43.19	97.03	97.35	95.72	94.99	67.67	45.93	42.85	73.12	42.51	42.48	46.36	19.51	32.47	55.44	12.21	98.29	99.7	98.42	59.06	59.22	90.17	17.04	54.69	88.85	60.92	56.05	85.8	55.49	60.91	66.63	69.27	19.08	36.7	47.18	37.7	65.93	20.59	46.2	55.3	39.23	34.25	16.68	61.6	56.87	24.2	25.93	60.59	47.35	11.92	68.7	79.45	90.3	86.59	81.82	58.68	68.99	42.87	30.15	22.51	27.28	75.19	78.6	95.52	62.63	26.54	57.61	61.46	77.56	39.62	51.54	73.89	42.25	59.41	73.06	48.75	26.97	61.93	47.24	53.63	38.35	98.63	46.54	75.34	55.3	99.14	96.04	93.43	99.41	63.42	62.06	62.33	48.07	41.11	41.54	52.75	56.29	51.06	21.73	51.7	69.86	57.46	64.33	46.31	70.96	46.7	48.55	52.54	23.72	62.02	55.69	61.75	49.8	43.17	40.4	20.1	46.93	31.37	25.74	44.53	27.83	36.79	63.45	65.66	43.44	33.28	26.79	72.06	6.52	5.62	12.51	22.34	84.84	84.13	76.11	51.19	98.65	87.23	40.14	42.17	39.8	32.68	16.6	47.95	57.17	63.88	41.99	55.21	36.71	79.92	73.41	62.48	46.47	64.99	24.77	95.91	40.88	29.19	87.24	77.49	78.54	57.78	37.59	35.75	20.97	71.67	64.18	62.28	55.23	65.48	47.81	52.47	72.1	43.19	80.48	54.8	29.1	34.95	13.85	18.63	24.45	61.57	92.8	68.5	46.83	61.79	0.63	1.97	51.55	34.24	15.09
ENSG00000170921.15|ENSP00000387593.2|S1458|DSAYISSSPLGSHQV|1	DSAYISSSPLGSHQV	s	DSAYISSsPLGSHQV	51.4	15.11	14.01	28.23	30.71	26.18	17.3	43.96	3.32	12.78	18.64	33.15	35.91	39.94	40.29	18.42	21.64	20.17	45.08	53.44	9.15	3.25	28.45	13.3	12.65	25.59	27.87	11.28	22.8	5.37	28.37	13.18	11.18	31.53	35.28	22.14	28.19	35.79	19.41	70.96	77.36	88.41	77.45	87.33	78.59	86.74	82.47	87.21	87.86	78.89	88.4	88.23	81.33	72.37	81.11	75.62	86.43	47.58	63.81	15.92	34.99	10.87	8.05	64.62	49.16	78.62	68.8	51.86	12.42	44.35	39.14	30.95	61.2	35.53	29.55	58.13	11.21	11.64	31.82	50.83	6.89	15.8	26.59	3.12	11.33	49.55	14.95	23.0	77.62	72.81	86.26	82.79	81.51	11.27	82.25	83.29	83.04	75.36	8.8	35.95	11.1	44.36	35.97	11.03	15.86	8.27	20.84	9.9	4.65	47.17	72.5	38.5	22.35	65.39	64.1	76.73	75.32	25.56	50.16	30.03	57.57	27.4	31.39	27.22	48.32	32.24	49.22	34.25	87.15	84.3	84.72	23.32	21.93	77.14	15.28	16.92	30.73	22.11	37.43	64.13	27.93	3.96	13.35	27.32	19.21	17.84	17.05	17.53	78.85	50.92	64.55	24.26	15.98	10.54	30.55	41.97	34.69	24.6	13.71	22.84	10.37	7.51	33.47	32.15	71.38	28.25	80.13	31.32	27.84	15.83	19.96	16.7	16.83	29.2	32.29	89.34	25.42	28.73	32.78	6.6	15.99	12.62	21.85	47.94	22.77	7.22	16.04	17.43	18.7	18.0	31.37	13.82	52.95	77.24	24.28	22.8	12.63	80.67	78.14	80.42	78.95	31.15	14.39	19.15	21.37	32.6	33.75	39.19	35.7	55.78	0.7	70.17	68.68	88.69	48.62	46.25	30.04	38.54	2.76	13.69	3.71	85.32	6.68	4.77	22.04	23.15	14.51	7.58	39.6	22.88	29.91	42.86	20.24	29.96	42.55	25.39	54.08	23.35	8.66	15.86	32.44	7.27	11.83	46.57	29.99	25.64	33.8	10.13	70.7	13.7	34.78	14.57	14.86	32.16	66.37	36.74	29.88	22.08	10.93	16.54	5.47	64.61	30.93	34.9	10.24	13.32	10.97	82.2	36.19	60.36	64.0	57.86	50.84	35.36	32.07	25.36	30.64	27.79	23.18	8.92	22.15	27.29	15.73	23.53	21.05	19.48	16.67	23.35	51.87	25.78	2.89	43.75	39.81	55.6	85.99	31.04	57.78	39.78	4.21	12.92	26.56	12.24	26.42
ENSG00000130985.17|ENSP00000338413.6|S835|ELKATLPSPDKLPGF|1	ELKATLPSPDKLPGF	s	ELKATLPsPDKLPGF	66.26	4.85	3.09	55.33	66.44	65.71	6.12	1.71	16.89	55.12	60.12	1.46	52.94	11.42	43.83	9.6	22.93	46.22	15.13	43.73	1.47	5.36	7.57	8.83	73.84	68.62	28.93	32.35	49.89	34.73	59.77	62.06	25.5	48.98	79.76	16.79	22.16	30.83	22.37	29.9	98.16	99.05	99.04	88.48	93.67	94.54	88.21	81.71	83.11	93.49	77.88	80.37	89.09	92.63	87.73	86.98	84.05	74.57	71.14	18.61	31.84	33.97	24.5	21.58	31.67	56.87	25.7	39.93	4.97	8.89	39.01	44.58	82.47	91.89	92.66	85.17	43.58	51.19	10.27	20.05	12.62	33.18	35.54	16.41	68.06	74.76	8.3	19.5	77.85	88.2	80.03	74.6	86.79	18.33	83.54	87.23	88.24	87.76	14.44	66.56	45.25	28.34	65.24	22.3	10.6	5.74	6.88	35.47	27.99	84.19	58.41	39.68	38.79	82.12	82.19	73.61	81.27	37.41	5.95	27.2	81.81	36.34	31.54	27.87	15.27	20.81	22.86	34.86	92.39	92.03	90.54	43.44	42.78	78.71	50.13	69.97	63.36	29.45	56.7	80.31	27.73	34.45	30.05	34.03	70.95	79.0	83.9	80.02	25.8	13.71	2.18	13.99	27.45	4.83	7.82	22.87	34.1	22.54	10.33	11.1	26.29	7.34	52.93	16.91	81.2	29.49	69.04	62.0	32.75	50.14	45.37	17.03	3.37	34.37	53.67	73.31	40.29	19.72	17.93	67.96	74.12	13.73	3.38	14.39	11.38	5.91	11.36	3.5	6.98	7.52	11.96	45.88	46.16	94.53	74.09	72.61	5.83	84.44	89.38	91.49	85.36	55.98	55.95	79.02	9.04	7.84	12.96	7.43	10.03	17.86	77.78	57.63	16.43	21.45	22.75	6.95	28.46	40.76	73.2	76.1	55.84	55.04	49.27	53.24	46.82	26.65	38.0	45.86	48.51	33.05	24.92	44.78	28.0	22.19	27.45	44.68	29.65	28.51	30.38	33.24	2.26	36.13	37.52	3.44	40.26	44.86	45.52	65.66	70.81	83.96	57.1	70.69	14.86	7.8	9.09	13.61	24.3	25.82	72.25	69.19	80.63	67.32	51.79	23.98	58.56	17.51	49.85	40.04	32.36	31.82	89.28	83.91	84.48	55.31	26.76	1.69	9.29	29.79	38.71	32.7	21.86	6.85	17.11	2.56	2.52	28.92	32.12	31.72	7.2	3.66	3.95	9.45	10.12	2.9	37.01	48.77	27.49	13.71	68.43	55.54	15.9	7.88	11.9
ENSG00000116478.12|ENSP00000362649.3|S421|IACEEEFSDSEEEGE|1	IACEEEFSDSEEEGE	s	IACEEEFsDSEEEGE	9.56	99.77	99.83	0.46	0.8	1.05	99.74	99.64	68.91	5.47	3.7	4.33	0.87	96.12	30.77	62.9	4.77	3.46	32.19	15.56	99.61	99.4	99.62	31.43	29.22	2.91	2.06	3.73	7.96	23.73	3.09	64.83	81.57	16.92	88.83	28.81	18.8	2.57	1.5	95.61	16.63	9.56	12.63	1.37	1.41	1.1	2.14	22.93	2.0	0.29	3.79	5.42	0.34	0.36	1.41	0.74	10.52	1.31	0.89	11.4	7.88	67.12	4.99	97.35	74.62	94.98	88.1	61.12	97.04	97.84	99.72	99.7	5.58	28.82	37.25	13.35	73.4	0.93	33.63	1.33	16.18	21.35	21.13	27.37	0.46	25.24	67.49	74.16	0.48	5.33	0.62	0.37	3.93	33.97	9.29	7.8	9.95	2.52	87.88	36.2	1.35	70.81	96.72	99.97	99.93	99.45	98.01	99.25	98.86	90.48	78.79	0.48	0.33	0.28	1.09	0.16	0.16	0.26	27.22	32.93	0.18	97.46	90.5	73.6	12.05	1.46	3.43	6.69	53.22	7.01	36.88	0.23	0.28	54.3	36.2	58.25	0.21	0.96	0.67	0.24	0.31	65.1	12.74	6.68	7.14	12.41	2.45	4.47	10.55	86.7	50.8	1.49	4.34	10.57	44.38	0.2	1.16	0.29	47.63	1.65	13.68	56.58	0.9	1.46	0.3	96.82	0.95	0.83	0.36	34.93	33.51	22.62	36.31	0.29	0.22	20.62	4.77	0.95	0.38	8.5	41.11	0.49	2.53	0.57	0.26	5.57	28.03	40.08	11.05	6.81	1.48	0.55	2.5	1.16	2.09	1.99	35.68	0.78	2.17	25.03	13.56	2.09	3.29	13.02	10.22	8.98	2.62	6.37	4.3	2.24	44.48	0.95	16.28	34.32	3.56	75.18	3.58	2.03	31.74	1.03	48.95	13.5	10.82	11.81	6.32	1.12	1.16	1.47	0.8	1.31	2.34	0.39	1.5	0.79	1.27	1.44	1.3	0.92	22.48	4.66	96.23	99.64	99.44	26.3	15.0	9.4	2.76	32.85	4.13	83.46	0.56	1.64	17.24	1.47	8.76	1.44	0.63	0.92	30.23	14.29	38.43	10.14	4.54	1.61	1.72	11.41	6.2	62.05	0.27	2.82	2.22	5.38	5.25	8.11	2.08	38.03	26.61	1.48	1.06	8.12	63.7	99.84	86.97	62.91	96.85	0.58	13.85	34.55	66.15	73.63	42.87	30.34	18.26	3.85	0.95	0.43	6.63	0.98	44.16	52.84	0.51	30.29	11.53
ENSG00000196961.12|ENSP00000351926.4|S518|IAGDPRSSPPVQFSL|1	IAGDPRSSPPVQFSL	s	IAGDPRSsPPVQFSL	49.58	41.89	45.31	78.05	77.4	77.09	47.15	66.02	40.57	30.03	31.52	37.3	35.44	52.11	81.91	92.13	88.99	92.86	13.72	32.92	60.42	61.65	32.89	19.86	20.47	11.53	77.78	20.29	55.29	22.16	11.92	34.46	25.05	10.23	22.08	38.0	27.96	58.27	83.89	69.17	89.75	66.84	83.46	76.26	79.15	79.84	96.79	80.34	78.9	88.26	90.04	88.95	90.86	86.59	91.12	92.52	82.0	71.29	68.29	45.4	69.01	22.64	24.64	54.68	51.86	64.58	29.65	17.56	24.58	26.92	24.95	29.42	87.75	92.57	95.68	92.92	39.62	68.5	76.86	86.81	81.24	29.17	25.5	24.51	72.41	74.74	37.4	21.82	85.37	97.09	88.04	91.13	89.11	5.16	85.46	81.13	89.69	69.85	36.66	22.84	55.46	11.59	79.8	27.82	36.18	30.44	35.03	15.24	74.18	91.88	92.88	50.01	31.97	92.1	93.69	89.15	84.54	42.34	10.29	19.0	88.98	51.31	43.98	38.21	10.42	30.47	30.23	30.98	77.36	77.83	75.22	44.84	57.71	95.54	79.17	39.41	73.8	52.93	25.94	95.08	48.25	22.73	27.34	24.95	16.56	14.07	23.18	19.04	35.75	7.06	22.79	40.6	31.99	25.04	5.05	20.71	23.63	22.22	17.58	48.91	44.61	23.39	53.17	57.11	84.18	80.31	75.73	65.48	71.04	72.71	75.27	15.01	19.99	43.85	52.13	86.4	66.23	52.11	52.6	60.61	74.42	26.66	42.18	18.5	27.52	36.74	76.08	50.98	38.83	16.2	57.83	38.95	32.69	87.11	17.27	15.89	50.0	83.93	84.02	82.04	78.61	38.77	72.48	66.61	82.32	84.29	77.42	89.14	84.5	81.45	43.14	48.83	42.58	32.96	51.46	9.03	43.01	16.72	70.54	61.73	78.9	83.18	84.7	88.34	81.1	65.09	52.44	67.5	60.63	54.16	38.81	55.03	46.14	66.97	73.75	85.99	33.15	36.95	47.75	11.81	20.79	14.26	6.5	49.43	58.61	63.44	40.45	90.96	78.59	10.06	23.42	41.14	47.83	28.97	21.64	30.32	57.93	67.4	62.95	64.74	73.5	43.46	76.86	69.76	25.6	83.97	62.91	51.96	68.66	26.52	77.94	73.54	65.6	10.46	37.48	19.3	28.88	40.13	35.74	58.38	30.62	37.77	53.36	7.98	40.1	32.95	15.63	8.9	12.29	9.45	59.1	9.97	12.49	18.05	53.34	19.75	16.86	10.12	12.6	72.43	21.51	13.9	26.89
ENSG00000137807.15|ENSP00000260363.4|S684|KVTQRSVSPSPVPLS|1	KVTQRSVSPSPVPLS	s	KVTQRSVsPSPVPLS	49.11	19.55	12.39	70.98	81.16	74.62	10.01	17.81	14.17	35.04	44.74	31.81	13.64	16.12	53.14	50.27	58.97	63.24	23.27	49.03	20.18	15.69	18.52	6.06	68.21	61.21	63.39	79.6	84.59	76.14	71.32	67.77	50.78	55.23	22.43	65.91	5.71	22.9	81.63	35.25	72.09	86.32	71.01	86.82	74.65	82.3	90.62	80.83	89.77	89.65	82.76	80.89	84.0	75.35	79.5	81.83	80.2	94.29	94.89	21.4	21.88	59.81	88.7	25.84	63.69	32.99	19.12	43.41	33.18	42.5	25.11	35.06	96.97	95.07	87.92	96.4	6.3	79.37	66.9	82.59	65.56	73.82	69.33	22.55	70.69	12.76	19.3	4.04	98.45	97.43	98.33	96.91	98.71	0.66	80.4	82.92	74.17	72.75	10.13	47.29	12.17	44.01	21.18	36.74	33.54	28.23	33.35	26.15	27.21	53.04	72.35	53.63	19.02	97.13	97.88	98.59	97.84	37.71	18.86	4.75	92.25	25.61	35.08	37.23	20.15	20.52	47.9	31.57	72.75	73.9	70.95	22.18	26.58	96.24	37.12	48.04	18.24	44.57	40.94	90.24	24.32	84.0	87.69	91.46	45.44	65.09	48.48	38.18	36.72	36.02	12.46	17.75	2.88	7.51	3.31	52.89	65.95	9.07	3.73	18.06	7.31	8.83	50.01	53.04	92.84	39.87	36.4	68.28	73.56	63.72	77.75	8.79	7.98	22.26	29.38	51.03	72.29	19.68	21.36	58.75	58.78	6.6	19.67	45.56	15.0	6.75	8.17	16.67	19.54	8.8	30.37	65.96	69.77	94.98	66.75	76.59	14.56	79.9	80.75	81.39	76.84	86.85	83.53	79.99	60.42	52.85	68.27	59.07	64.6	63.14	52.06	64.36	31.01	25.41	60.92	36.19	78.62	63.94	77.83	86.58	71.27	68.48	72.38	72.63	69.76	52.86	52.62	39.09	65.88	38.4	45.16	68.36	48.29	49.03	78.03	74.83	72.85	55.4	56.73	26.27	11.85	3.62	5.42	14.07	75.86	88.15	90.17	67.68	88.78	19.8	56.81	54.07	18.77	35.96	29.47	15.62	64.53	63.18	80.93	80.88	50.25	94.34	81.84	72.67	75.66	56.53	35.18	20.34	73.83	61.77	97.75	98.29	98.17	41.65	37.23	4.84	16.04	33.01	29.58	28.19	29.94	28.71	50.8	23.26	22.19	12.97	35.98	25.06	16.69	9.83	11.91	28.32	21.82	18.71	48.74	43.4	55.83	45.02	7.45	29.99	12.7	5.21	4.31
ENSG00000159259.8|ENSP00000315700.4|S458|SITPAVKSPLPGPSE|1	SITPAVKSPLPGPSE	s	SITPAVKsPLPGPSE	75.87	2.04	4.87	52.9	61.09	57.13	2.35	14.5	34.74	39.07	49.57	25.81	60.4	3.78	26.31	9.36	39.03	71.16	15.37	64.97	5.73	19.32	20.63	36.93	35.23	43.67	96.6	49.7	43.03	29.16	18.57	21.94	7.29	34.18	13.33	22.3	25.3	54.39	48.56	60.33	90.06	86.45	94.2	92.3	93.0	93.53	97.28	96.63	96.42	93.32	94.0	96.07	96.89	96.83	98.95	98.72	96.6	80.13	81.46	22.35	89.67	19.37	52.19	55.18	39.83	79.53	62.51	65.67	6.52	37.25	18.32	18.11	87.01	78.01	86.42	85.95	11.93	66.91	24.35	60.48	27.42	53.08	57.96	26.87	43.43	16.02	5.14	10.5	96.61	96.33	98.36	93.93	97.11	3.27	96.95	96.27	92.07	88.46	7.33	27.9	41.3	25.8	61.12	12.5	4.94	2.97	18.3	5.53	62.66	79.14	93.65	80.84	42.69	97.16	97.74	97.19	98.01	45.47	12.78	17.4	87.5	61.67	26.32	22.38	6.57	28.91	61.17	23.35	92.77	94.72	91.04	46.77	47.44	97.26	60.93	55.93	83.66	55.39	54.25	92.73	70.05	37.87	51.94	32.57	11.27	14.1	23.05	25.05	13.86	9.03	24.49	17.22	5.45	18.48	5.46	62.65	54.31	32.45	5.67	49.62	39.2	11.79	71.12	70.05	88.19	64.94	78.85	52.22	50.43	41.08	32.95	18.88	26.89	29.87	36.33	86.05	30.7	36.22	35.98	23.21	43.7	31.36	36.42	52.93	37.94	35.45	36.67	13.05	21.46	21.27	52.28	36.98	45.91	87.05	53.49	43.62	25.37	94.86	95.47	97.6	94.61	44.68	48.57	29.39	64.38	50.85	64.79	45.54	54.29	68.88	47.5	82.49	31.49	34.27	43.81	33.28	47.09	33.72	26.34	38.96	31.11	72.13	44.85	48.88	43.77	45.6	42.31	41.37	51.61	30.79	30.57	55.0	36.38	50.18	56.94	47.3	49.75	40.79	36.25	33.15	16.09	2.43	4.13	64.29	74.02	71.89	71.78	40.62	97.41	24.2	27.87	33.67	21.6	52.26	11.83	32.69	44.84	53.23	34.07	28.91	20.0	71.67	61.76	61.47	33.25	51.02	70.43	67.98	23.5	32.73	91.27	91.68	78.48	42.34	45.77	13.6	13.26	31.63	23.67	34.26	37.45	14.94	10.58	29.74	43.62	42.43	25.86	12.43	18.91	12.63	10.8	81.93	47.15	20.18	81.54	40.89	38.0	37.23	8.4	17.89	18.2	18.46	19.06
ENSG00000198900.6|ENSP00000354522.2|S112|EKENGFSSPPQIKDE|1	EKENGFSSPPQIKDE	s	EKENGFSsPPQIKDE	12.03	35.02	49.72	16.86	13.25	15.28	20.95	11.43	7.99	36.85	30.91	19.7	2.56	53.32	34.43	28.35	10.46	20.99	14.74	7.77	50.87	39.43	13.31	12.5	53.46	46.73	16.53	4.77	4.98	3.65	5.99	2.65	7.47	3.76	40.48	4.53	28.79	43.53	2.37	52.4	88.12	88.04	78.08	81.14	75.43	83.26	82.29	83.44	82.97	67.71	83.47	83.38	74.32	83.87	86.34	87.24	80.64	37.63	39.6	52.6	64.49	17.44	11.06	36.37	5.78	34.73	12.24	7.63	12.62	4.86	56.2	56.75	47.33	52.83	54.69	49.89	28.35	11.0	4.03	9.23	2.6	8.66	2.85	24.23	3.79	59.89	4.34	16.02	69.9	70.67	75.66	69.25	69.46	4.43	75.45	71.6	65.87	70.02	49.44	7.47	48.92	22.98	63.71	17.32	16.49	19.24	34.5	11.44	57.73	91.15	65.67	20.97	35.76	64.71	78.26	65.75	67.54	42.61	7.77	22.43	55.06	89.08	66.37	70.73	20.04	18.84	28.16	26.8	71.92	73.79	71.4	34.02	48.49	91.02	14.14	9.23	66.46	43.67	53.98	46.77	23.95	5.53	6.02	7.91	59.91	81.64	72.54	58.55	60.32	45.38	32.47	47.36	36.74	30.49	9.06	16.41	22.73	39.79	17.46	43.92	23.03	18.3	9.32	11.11	50.47	56.32	27.29	15.0	10.64	4.89	10.71	37.19	53.94	36.12	41.28	84.86	3.91	51.31	46.81	11.31	24.48	11.34	25.22	50.91	20.35	17.18	44.72	44.91	16.33	17.55	28.71	12.64	44.23	85.49	26.67	26.95	34.44	71.68	73.64	84.47	75.76	15.57	11.64	5.07	6.5	8.8	8.55	29.36	36.09	18.39	8.84	47.17	41.57	26.36	31.36	13.59	19.41	9.16	31.3	34.75	23.45	95.64	18.13	29.07	35.99	20.73	15.79	16.75	14.26	13.42	8.86	27.2	13.45	39.6	31.58	16.36	8.1	9.52	9.67	23.23	11.29	18.85	15.92	26.84	20.38	19.39	6.53	42.98	98.53	13.06	52.59	69.06	63.12	12.94	9.7	7.4	10.77	10.21	1.97	3.73	5.03	15.49	17.42	14.26	61.98	9.26	62.62	58.67	1.76	16.06	61.24	58.55	50.59	13.04	39.76	27.92	17.01	65.73	58.32	84.35	65.95	36.16	15.39	1.73	40.64	22.15	17.81	4.33	2.06	5.07	15.23	21.21	27.16	14.42	29.32	7.93	14.22	5.77	4.68	1.93	22.23	37.02	16.89
ENSG00000182795.13|ENSP00000352447.5|S513|STSLGKGSFLDKISP|1	STSLGKGSFLDKISP	s	STSLGKGsFLDKISP	32.14	19.1	8.29	89.72	85.02	87.46	14.93	31.06	38.86	91.8	91.37	50.29	80.37	35.49	55.45	88.62	81.63	77.08	90.73	23.45	8.51	11.58	14.96	40.93	86.6	86.34	61.8	84.33	84.8	78.3	85.72	59.63	58.66	78.29	83.14	94.3	28.8	34.33	67.82	69.64	26.13	55.82	48.44	30.11	27.73	45.18	21.27	17.37	43.18	52.05	47.75	37.98	65.51	60.59	40.92	49.26	22.49	52.48	38.63	34.38	17.8	56.38	72.39	19.18	73.2	38.57	77.84	56.07	26.04	68.22	57.24	51.88	32.91	17.7	11.95	28.44	58.84	68.78	73.64	68.41	45.97	92.2	97.23	36.63	64.16	82.27	94.81	19.89	47.37	27.63	30.4	46.17	19.62	69.55	35.92	38.83	30.46	47.4	55.17	30.59	65.81	63.21	18.11	34.73	45.62	30.71	65.12	63.56	75.81	67.25	73.47	72.51	66.12	33.27	22.12	33.31	16.03	80.04	43.26	94.66	44.1	30.69	37.6	78.39	55.51	68.12	83.6	70.53	36.45	45.25	42.72	66.16	73.91	24.81	66.36	64.75	44.77	65.25	45.34	37.93	84.84	53.07	70.05	44.82	89.9	84.07	88.18	86.01	74.4	37.25	65.18	57.61	30.84	73.89	89.56	68.69	90.5	74.28	48.74	26.86	52.93	31.26	92.8	91.23	23.97	28.15	37.21	77.3	67.29	76.53	69.8	57.49	39.96	88.35	91.88	98.86	72.2	59.1	62.03	66.79	54.08	77.17	90.14	76.86	74.09	56.48	50.85	49.53	73.55	53.9	95.5	77.85	98.94	57.47	86.77	86.54	22.4	51.93	36.42	16.2	30.03	70.86	68.27	82.92	70.06	77.55	73.3	65.06	74.79	70.57	45.08	34.1	80.91	89.68	95.63	10.9	81.39	86.88	44.44	45.15	28.31	12.24	86.22	78.95	91.19	91.15	83.25	90.92	90.09	89.99	89.76	86.1	89.38	75.45	87.4	88.39	93.06	96.79	97.57	23.82	89.75	65.14	79.69	98.99	56.29	62.73	62.74	81.69	66.05	55.35	96.35	86.71	70.91	86.04	84.11	81.65	73.38	68.43	80.09	81.69	70.38	44.24	89.34	96.87	77.7	72.87	44.76	48.72	74.29	89.71	19.77	14.53	10.01	87.91	65.9	35.94	31.9	82.84	77.52	68.59	86.22	27.4	33.12	23.84	19.21	67.07	92.13	89.33	77.43	60.1	14.23	87.82	87.18	41.48	33.36	88.06	76.51	85.67	80.56	85.5	82.52	52.53	75.27
ENSG00000130294.16|ENSP00000497030.1|S1532|QPCSRPASPEPELLP|1	QPCSRPASPEPELLP	s	QPCSRPAsPEPELLP	29.88	7.05	17.0	52.93	79.59	68.23	57.92	9.4	54.54	20.3	32.33	0.45	17.51	87.61	95.94	72.42	39.2	63.8	56.8	21.74	26.91	34.55	30.93	12.32	65.83	39.66	52.7	50.43	82.94	69.03	49.12	95.82	90.32	88.27	84.27	36.25	4.31	19.67	83.46	75.77	93.4	81.29	91.98	90.38	84.13	76.09	95.29	97.81	96.86	90.94	96.61	96.2	89.08	86.13	89.43	91.84	98.34	99.39	99.38	7.72	29.07	69.16	57.95	30.19	61.38	68.04	62.07	21.11	55.46	10.83	70.63	69.1	98.14	99.79	99.76	98.27	27.5	67.23	62.7	77.83	54.87	32.47	36.22	59.71	67.64	93.0	16.79	8.25	99.61	99.93	99.93	99.46	99.99	1.34	90.63	81.93	88.7	76.66	89.68	14.14	53.65	12.34	76.27	60.52	50.26	26.64	25.04	41.54	82.03	99.55	99.89	51.85	15.67	99.01	99.7	98.71	99.56	41.57	1.71	5.65	99.64	51.18	35.49	47.53	8.73	2.71	8.7	5.42	90.13	93.93	85.71	41.83	46.32	97.25	95.75	85.32	27.99	18.29	32.42	99.35	19.46	90.23	76.3	86.38	29.67	37.24	30.81	43.14	51.62	20.63	0.24	8.23	1.93	2.21	3.2	14.53	12.79	11.11	5.17	17.61	10.62	5.79	59.51	56.99	98.71	85.19	72.02	50.05	53.56	85.35	87.04	2.77	2.19	10.88	24.82	91.72	72.56	7.1	9.18	57.5	89.45	3.62	2.9	8.39	5.75	5.17	4.07	2.37	1.31	2.38	28.23	49.99	25.38	79.62	36.23	56.6	9.33	96.69	97.51	94.27	91.48	38.95	73.1	83.73	71.89	56.18	48.08	59.1	52.7	57.54	92.93	63.16	47.72	90.48	49.64	1.32	21.31	15.02	90.64	80.99	86.94	34.86	78.97	83.24	68.14	35.64	39.2	40.64	40.7	42.34	27.17	28.93	20.16	46.81	41.74	45.9	30.69	26.59	77.81	16.85	5.98	40.31	28.39	2.1	83.49	76.54	69.09	90.64	92.73	94.27	12.78	44.22	42.23	31.15	5.35	18.06	52.54	59.35	78.89	71.67	85.5	94.96	84.23	55.22	33.67	86.66	55.03	50.8	66.55	11.38	99.49	99.0	98.68	10.01	15.05	0.21	3.96	22.03	19.94	47.31	65.7	52.26	4.9	6.94	27.53	23.81	21.9	16.39	0.88	3.36	0.91	6.46	1.4	3.31	16.36	56.28	18.23	34.26	45.31	78.68	3.19	9.18	1.39
ENSG00000074755.15|ENSP00000371051.2|S2049|SDSPADASPPTGLPD|1	SDSPADASPPTGLPD	s	SDSPADAsPPTGLPD	72.55	77.06	80.71	10.47	37.54	25.27	55.07	63.51	51.33	20.33	29.17	22.13	13.76	58.11	75.66	10.06	11.89	48.56	22.32	58.49	59.16	78.5	86.46	22.22	35.38	39.51	61.94	14.9	16.24	9.65	2.6	36.04	18.02	23.5	24.16	2.06	20.81	31.07	22.19	79.09	84.8	67.34	85.11	68.54	83.3	69.77	86.08	81.46	78.81	76.45	82.56	83.4	74.61	84.35	86.3	89.78	83.53	54.39	67.09	27.61	69.77	3.43	23.33	72.18	18.18	75.78	23.03	38.22	29.57	15.09	44.81	54.7	71.33	86.64	89.54	66.95	32.26	25.84	2.53	21.35	7.57	27.36	21.28	10.55	16.8	66.79	0.83	50.83	76.86	70.03	72.7	57.33	75.09	13.5	76.14	66.29	75.52	73.78	58.46	0.57	38.05	32.96	40.76	39.9	36.14	33.16	15.76	3.81	84.71	85.75	89.48	38.87	38.56	75.14	86.44	72.79	89.86	29.45	57.58	19.14	74.78	48.51	15.75	40.81	3.32	12.1	23.27	21.44	81.93	84.11	82.95	32.34	34.51	98.65	53.74	38.35	66.8	33.35	18.5	76.24	30.85	22.51	17.6	13.57	8.32	13.92	18.53	23.35	18.28	27.93	37.19	23.66	25.27	31.27	4.63	20.28	8.13	27.42	12.47	44.68	39.02	21.39	21.77	25.02	65.53	85.77	51.24	12.53	12.85	15.21	15.05	15.84	40.37	19.83	20.82	75.97	8.81	39.1	33.67	18.67	43.46	25.05	28.79	43.66	33.89	41.83	93.35	66.28	23.04	47.02	42.16	11.41	10.34	69.1	39.22	38.67	46.61	74.94	83.41	86.64	80.24	11.16	20.23	29.79	11.79	3.03	11.82	24.64	18.62	19.83	13.52	50.11	55.3	37.62	15.2	62.85	45.28	9.2	30.31	21.82	43.18	69.11	29.77	37.36	15.72	33.2	29.5	23.0	24.3	22.07	12.7	21.27	17.66	34.84	13.4	16.3	13.68	10.08	6.24	8.34	47.2	38.36	32.71	55.17	37.3	24.87	30.83	45.78	88.93	63.4	8.12	27.44	10.68	6.16	4.53	11.1	8.33	14.68	21.63	42.86	21.66	28.98	35.02	17.63	26.9	16.92	43.85	65.54	4.82	5.06	91.05	92.23	89.73	6.47	13.51	29.84	5.74	22.68	16.92	49.07	32.61	73.35	76.4	65.61	78.74	40.64	6.04	1.46	8.27	18.99	72.05	36.38	31.12	11.46	51.48	4.69	1.47	3.51	1.91	0.89	13.31	35.07	18.49
ENSG00000122545.20|ENSP00000344868.7|S334|NKGQLTKSPLAQMEE|1	NKGQLTKSPLAQMEE	s	NKGQLTKsPLAQMEE	59.52	0.44	0.72	50.06	49.11	41.69	2.71	5.53	5.97	27.85	36.04	36.74	46.58	3.08	35.49	6.12	41.45	54.61	10.91	55.09	2.69	4.68	0.94	20.54	28.67	33.02	39.1	28.88	41.37	19.24	53.26	14.26	12.74	18.22	32.34	24.04	27.06	46.41	14.79	36.7	84.59	87.59	83.86	86.37	86.47	91.06	85.48	80.68	84.35	91.36	79.62	81.67	89.86	87.57	83.93	86.35	83.44	75.61	73.93	63.25	98.83	8.25	36.29	23.49	31.09	20.65	61.47	37.65	5.04	20.68	8.78	4.9	78.92	64.49	60.78	73.3	29.39	32.26	34.78	52.24	17.16	43.73	60.35	23.96	38.3	16.35	19.98	38.4	80.94	80.8	83.88	79.27	78.58	13.32	88.27	93.25	78.16	81.95	16.39	64.77	25.13	19.57	47.57	6.59	2.01	1.76	6.98	8.53	24.03	50.91	63.65	68.78	35.62	78.95	76.94	75.21	73.84	29.8	11.35	42.69	70.38	41.01	24.33	21.68	29.61	57.22	65.1	38.13	88.57	89.92	88.04	30.49	39.0	89.18	53.58	41.66	64.63	46.22	60.64	75.33	50.66	5.36	17.42	29.8	41.96	25.5	39.88	36.93	49.08	13.75	38.21	20.22	8.62	19.11	18.51	52.36	47.69	24.65	17.67	49.51	21.61	26.94	56.89	52.18	79.95	15.62	57.08	39.91	47.73	27.69	31.38	36.5	28.4	38.42	41.16	87.12	29.82	27.9	36.86	21.72	20.01	38.83	56.55	61.22	52.91	57.08	59.79	58.23	51.16	48.71	84.87	43.24	70.87	89.6	41.44	29.58	15.51	81.13	82.56	81.18	78.62	43.58	58.21	34.69	46.58	44.82	56.53	47.32	45.21	67.92	20.5	52.2	16.61	59.23	42.89	14.62	36.41	41.34	27.92	32.67	17.09	88.04	20.01	32.73	38.8	40.58	53.74	39.85	56.31	47.39	40.57	67.41	44.43	69.7	39.21	42.49	60.42	49.24	20.83	17.9	53.55	11.76	17.93	80.1	29.02	45.06	41.3	36.31	67.83	9.93	47.01	30.02	33.72	40.29	42.21	43.73	48.57	42.24	22.16	27.16	18.18	47.52	39.71	54.58	19.05	29.54	36.98	65.44	26.08	65.35	75.92	77.15	63.13	41.5	77.54	15.47	9.68	23.43	26.36	19.59	24.93	1.41	7.12	13.92	16.35	32.47	23.09	20.08	38.61	23.01	12.67	89.94	63.81	45.35	74.57	42.89	47.81	36.89	19.05	38.17	21.53	13.34	29.04
ENSG00000170832.13|ENSP00000300896.3|S1361|EDVLLSKSPSSLSAN|1	EDVLLSKSPSSLSAN	s	EDVLLSKsPSSLSAN	83.22	4.25	2.64	27.27	19.5	17.99	3.53	1.9	11.72	46.51	54.51	47.04	31.01	21.94	20.52	0.72	25.74	22.34	18.72	77.27	1.42	0.73	2.1	9.38	46.48	53.34	38.9	54.21	61.14	33.62	77.82	10.36	6.16	18.56	25.72	34.92	14.05	24.45	26.64	44.63	71.34	85.45	70.79	77.35	70.37	77.91	78.42	77.91	86.71	78.06	79.28	82.54	82.17	79.76	76.88	76.25	77.41	65.99	64.7	51.68	59.39	45.16	59.71	20.09	57.15	44.9	60.85	29.26	10.37	19.34	9.51	7.74	76.48	37.82	43.6	63.27	4.07	33.64	7.0	30.45	3.26	27.57	56.9	4.35	37.12	15.43	11.6	28.44	73.99	75.08	74.99	72.19	73.88	9.71	81.04	83.26	74.66	72.17	15.62	71.85	7.76	20.94	6.39	16.96	4.31	5.98	5.24	16.86	5.62	51.21	57.62	76.28	17.92	76.04	68.45	71.8	83.47	25.4	37.4	72.08	61.73	15.9	13.87	16.51	58.13	54.77	52.95	23.09	73.15	75.15	74.07	20.15	19.47	77.48	9.73	12.62	31.38	29.98	57.4	63.15	35.07	8.31	24.72	48.26	82.24	82.02	80.82	78.73	15.51	43.39	55.42	21.89	6.01	21.16	31.61	32.34	49.69	12.16	10.78	13.96	10.42	2.71	51.62	53.55	71.04	2.81	49.31	32.9	34.04	12.46	13.83	18.07	5.83	23.4	32.23	59.39	54.26	16.63	17.03	16.95	12.05	43.02	59.81	61.44	56.85	36.75	45.13	64.25	42.59	46.84	59.88	31.3	74.23	86.22	86.69	82.96	0.4	75.77	77.2	71.31	73.0	35.87	15.6	21.63	8.09	16.6	25.13	30.63	34.35	49.36	8.93	38.16	24.06	33.83	50.03	18.27	39.34	53.54	5.9	25.13	4.57	90.83	11.35	5.75	18.86	13.94	14.71	15.4	35.11	15.4	26.82	62.39	22.47	33.22	44.97	28.24	65.09	37.57	11.47	9.76	31.48	17.33	27.38	43.08	31.32	41.83	62.56	9.98	69.12	0.45	80.59	68.28	19.92	61.23	68.31	43.21	24.17	15.57	13.46	19.8	7.48	63.08	15.38	30.34	65.86	12.96	25.49	70.38	39.01	61.5	64.35	62.9	58.05	79.0	62.87	10.13	11.38	18.14	12.74	3.07	12.29	4.94	14.65	26.08	4.06	9.76	62.14	67.64	58.74	19.44	8.0	67.7	43.27	13.12	45.06	60.32	59.02	43.29	15.39	7.59	20.73	3.49	10.56
ENSG00000171992.13|ENSP00000377789.1|S580|PLASWVRSPPSYSVL|1	PLASWVRSPPSYSVL	s	PLASWVRsPPSYSVL	40.58	12.32	23.85	26.44	38.75	31.65	11.55	27.32	7.86	41.66	43.42	33.39	43.92	42.5	32.06	13.49	40.27	60.75	61.75	37.81	25.21	24.96	31.65	33.58	27.2	34.69	65.19	12.46	26.33	12.46	23.54	21.84	7.24	22.38	39.89	16.82	32.65	63.31	14.07	91.27	80.16	78.59	71.83	88.12	74.47	80.27	98.55	92.28	92.26	90.92	94.77	93.83	82.57	82.75	85.75	88.46	94.48	60.15	67.36	54.73	87.04	32.05	20.66	67.06	34.26	69.85	40.62	42.16	35.61	40.38	14.14	16.98	71.76	56.07	61.9	78.35	6.36	42.08	29.43	56.71	30.77	16.89	20.65	25.63	25.4	70.89	22.93	31.92	79.72	85.46	81.89	81.33	78.35	2.34	85.95	86.84	77.97	77.49	17.06	23.93	39.63	18.23	6.99	4.72	2.3	7.95	29.08	4.9	8.01	59.89	78.46	94.13	46.87	84.2	87.26	88.89	85.78	66.07	35.13	55.81	67.14	30.18	26.56	19.65	35.88	41.98	41.55	19.07	77.04	78.71	79.71	55.93	57.81	86.63	8.75	19.53	88.46	49.71	64.07	72.74	55.43	16.48	24.85	61.23	49.84	48.82	55.87	53.73	44.53	49.4	63.13	56.66	31.13	15.42	19.51	67.81	28.2	44.28	4.75	30.88	20.64	3.85	41.3	38.64	77.36	65.03	66.06	31.88	45.04	24.42	20.26	29.91	19.12	57.46	75.96	95.4	23.2	34.16	44.69	19.62	25.39	20.91	44.28	73.44	36.09	29.46	63.38	29.1	20.23	15.07	58.64	32.06	47.34	80.48	53.16	53.23	12.75	81.21	79.37	87.92	81.02	41.82	41.28	15.91	43.11	39.3	50.38	65.94	63.35	57.64	10.4	92.13	68.53	76.25	32.67	36.7	52.26	32.53	21.46	48.44	13.68	99.23	24.07	32.55	30.87	28.89	23.53	14.33	42.54	34.15	21.37	61.1	32.07	47.2	65.34	31.03	42.05	25.2	2.67	25.18	9.47	3.76	6.18	14.03	58.68	58.58	60.79	46.43	80.21	44.98	61.39	59.1	57.77	53.72	38.69	24.48	32.4	25.33	12.6	27.52	4.9	65.81	40.01	29.38	65.56	12.86	67.0	89.47	23.01	34.32	68.2	69.5	62.69	49.69	53.05	13.21	26.06	59.24	49.82	50.27	12.95	24.37	22.3	30.36	22.66	38.16	23.37	20.72	19.79	14.47	13.53	37.11	23.1	7.8	47.18	35.59	39.01	36.21	8.16	7.79	41.14	14.49	17.2
ENSG00000085276.19|ENSP00000417899.1|S624|KMFKDKVSPLQNLAS|1	KMFKDKVSPLQNLAS	s	KMFKDKVsPLQNLAS	37.46	12.59	15.75	53.6	69.54	59.3	12.66	52.4	49.98	42.66	46.12	13.83	1.14	13.49	33.82	46.86	71.91	64.45	11.23	38.74	25.1	11.45	27.65	2.69	58.17	40.09	32.02	72.47	77.12	55.97	67.35	16.71	15.44	6.18	20.3	67.23	2.03	1.07	66.3	11.02	72.7	79.37	71.18	71.34	72.07	76.11	76.05	71.42	74.13	81.42	70.09	70.65	76.04	77.13	75.26	74.02	68.34	69.39	70.08	20.75	13.63	41.44	51.25	49.11	64.92	58.79	52.62	72.45	44.21	88.4	22.34	22.49	85.88	73.6	57.68	84.12	11.96	61.35	51.8	54.15	38.13	45.03	72.29	11.32	66.16	3.91	30.49	6.4	81.84	73.56	72.16	78.03	71.37	10.38	70.7	77.6	64.66	64.75	24.79	31.04	5.65	20.82	10.92	73.6	47.79	11.71	19.02	28.86	16.06	72.71	82.05	40.2	12.26	69.45	68.51	70.06	48.69	12.98	36.11	2.99	71.69	7.43	8.15	17.0	13.29	41.37	50.82	56.53	75.02	75.82	77.28	8.24	12.92	81.21	36.86	24.47	3.75	44.34	21.74	62.12	15.45	29.52	38.12	27.0	46.16	40.55	50.73	27.75	8.25	20.01	3.07	22.11	0.65	12.39	18.39	22.49	58.86	3.03	4.91	8.85	4.73	12.06	51.05	42.41	60.78	24.37	15.68	78.02	58.9	40.99	28.39	9.39	5.94	17.8	23.37	49.24	64.91	10.61	10.04	38.57	29.79	1.98	13.51	21.02	10.58	5.49	9.2	7.19	12.41	3.25	21.13	43.07	29.14	79.06	37.01	29.5	6.01	67.88	67.33	67.17	70.99	68.23	71.13	58.38	47.22	50.0	44.33	30.08	32.48	34.7	11.04	21.94	13.63	45.83	7.73	30.39	33.44	40.66	50.07	56.62	25.51	70.47	63.44	57.7	63.58	41.92	41.33	47.76	55.96	44.95	52.74	37.22	36.67	27.42	75.19	69.35	50.61	48.41	46.9	15.52	42.91	22.72	24.55	41.13	21.17	39.12	64.17	65.01	64.2	9.82	35.64	22.2	8.08	31.14	18.52	33.45	55.7	47.61	49.36	32.5	45.23	78.5	72.33	61.02	32.18	9.05	25.55	5.25	68.93	51.84	75.27	76.38	74.92	50.07	15.72	6.77	0.91	10.83	12.76	3.91	17.8	10.68	12.14	37.72	7.95	8.11	56.58	51.05	41.2	27.97	32.38	28.75	11.31	40.93	64.54	33.49	45.27	27.29	11.38	24.19	7.59	0.73	1.77
ENSG00000136003.15|ENSP00000310623.9|S20|ASALLLRSPRLPARE|1	ASALLLRSPRLPARE	s	ASALLLRsPRLPARE	69.2	8.68	6.63	72.09	72.6	75.41	17.66	17.95	4.3	5.0	7.24	87.84	66.44	26.21	43.36	1.45	50.66	57.0	62.49	67.2	2.08	8.82	7.04	65.62	2.6	5.65	62.43	33.96	44.7	7.07	56.77	8.54	1.35	23.84	24.32	25.05	88.45	93.29	57.71	67.74	81.52	93.25	84.66	95.17	85.89	97.39	93.96	84.88	95.52	97.84	94.48	95.16	99.75	99.47	96.32	97.46	92.87	82.62	88.89	57.32	66.24	11.27	35.51	17.61	70.97	61.4	58.47	45.89	17.79	44.78	0.4	0.33	85.69	35.41	27.9	75.85	39.68	39.53	25.99	59.38	19.5	7.53	40.4	27.58	42.28	35.58	46.05	93.86	82.64	82.74	83.68	85.95	77.44	50.25	97.67	98.59	99.91	99.6	17.48	52.11	26.31	45.92	13.89	10.32	4.87	2.85	32.11	45.41	2.8	37.15	63.43	95.24	64.78	92.1	79.64	89.36	82.52	62.76	57.71	72.71	69.48	8.05	44.96	36.12	77.34	82.18	83.22	61.09	89.88	96.58	89.91	48.11	57.8	80.34	1.61	2.32	87.76	74.12	86.32	83.1	62.94	7.4	28.56	68.02	16.4	7.94	13.52	15.7	15.63	33.81	65.59	73.58	78.57	62.95	71.62	75.53	39.38	49.4	73.6	76.02	88.93	74.27	75.09	58.49	89.54	17.44	66.87	18.62	54.99	20.41	20.36	25.46	18.65	81.52	73.21	77.82	56.95	54.88	72.52	17.38	2.19	86.0	96.58	98.97	96.88	93.89	89.96	89.64	95.55	95.07	93.25	80.56	65.69	99.88	53.94	52.87	11.63	93.79	91.19	94.4	91.74	64.68	55.17	66.59	26.29	28.19	45.02	56.64	47.03	82.68	3.76	67.76	56.91	64.27	70.17	76.46	74.84	66.14	17.8	63.94	4.4	99.01	22.48	22.82	18.03	77.56	69.46	61.9	83.36	79.08	76.88	93.58	68.74	76.68	41.49	50.27	84.33	70.06	53.96	84.32	60.14	23.63	24.43	34.3	16.85	44.31	64.14	15.6	77.22	1.81	54.58	21.51	65.14	67.5	83.18	89.72	38.83	28.54	60.51	65.78	45.84	50.87	50.87	62.66	16.39	17.25	56.52	72.57	67.19	58.91	70.8	49.97	63.92	28.04	90.55	21.28	58.07	51.24	56.07	19.97	11.7	3.58	25.41	10.49	1.82	53.67	5.51	14.09	79.61	63.04	31.39	83.3	74.94	7.78	48.41	81.63	57.24	65.53	73.13	60.17	74.22	50.15	74.38
ENSG00000110987.9|ENSP00000261822.5|S114|QENSSNSSPAPEPNS|1	QENSSNSSPAPEPNS	s	QENSSNSsPAPEPNS	61.36	46.36	61.24	14.29	27.56	18.04	58.08	69.72	1.48	13.71	18.26	11.78	31.77	59.17	28.42	44.63	22.26	38.81	42.84	44.54	52.27	42.6	47.42	17.29	6.4	4.15	25.87	11.17	25.31	17.06	11.66	48.63	54.08	38.67	66.96	21.51	33.56	29.03	12.51	33.78	82.43	76.54	82.64	79.21	77.28	75.7	83.73	92.71	90.46	70.57	83.74	86.01	71.68	81.22	79.33	79.65	93.99	36.66	40.33	26.21	42.51	31.78	14.47	46.91	18.36	35.89	23.97	39.46	38.51	32.71	69.4	71.44	77.26	89.83	85.92	77.28	40.8	23.64	11.69	7.54	14.02	17.32	16.26	30.84	14.15	84.32	12.66	32.67	77.15	85.78	85.32	74.29	92.36	1.26	82.29	78.9	72.6	65.73	33.67	58.94	39.04	52.72	55.87	48.77	34.85	62.84	62.1	48.88	51.19	94.64	95.71	22.22	16.74	75.7	88.04	75.53	86.41	29.46	18.73	37.78	57.21	69.18	41.95	52.41	13.95	8.27	7.76	4.04	72.85	76.52	72.92	37.74	31.07	98.37	44.81	59.5	62.46	42.76	19.16	51.49	25.21	28.62	27.46	60.54	0.87	2.62	0.65	3.24	68.09	47.21	22.46	8.88	36.53	6.52	6.85	29.94	14.69	16.15	7.98	34.06	9.82	9.4	28.51	31.07	57.32	33.29	37.06	28.43	31.72	43.0	44.61	22.17	19.75	22.58	13.88	70.65	6.03	25.08	21.53	38.61	67.19	27.39	33.46	32.72	32.45	41.11	61.49	40.99	10.64	47.7	37.91	9.29	41.52	66.49	31.31	22.57	47.87	74.49	82.61	86.69	85.53	29.09	39.8	27.89	34.72	27.08	31.12	68.35	58.88	66.34	39.58	49.22	28.46	50.04	18.25	33.42	22.78	12.85	44.38	40.65	34.37	63.92	46.12	56.82	49.03	17.59	34.24	10.78	17.18	20.06	21.91	23.02	17.96	39.1	33.37	29.38	16.19	12.91	35.67	17.56	69.4	52.98	60.28	43.4	50.74	50.37	26.29	53.74	83.93	42.27	4.56	6.5	7.81	5.39	3.2	3.2	32.42	27.74	33.53	21.19	22.25	41.57	36.85	31.22	11.3	23.51	58.35	30.92	11.21	9.78	80.64	82.1	76.57	1.06	40.5	24.04	7.41	29.55	27.72	44.89	39.54	79.32	34.23	27.23	56.54	36.57	3.77	2.16	16.38	24.56	17.45	43.56	19.25	14.22	23.28	12.38	10.6	8.64	2.06	2.92	13.72	30.96	24.08
ENSG00000122547.11|ENSP00000242108.4|S173|REHGPFRSVEDLVRM|1	REHGPFRSVEDLVRM	s	REHGPFRsVEDLVRM	22.52	49.88	40.93	51.85	30.92	43.69	76.38	38.92	30.4	89.87	85.48	65.82	75.36	58.68	54.63	61.45	59.5	60.35	98.3	30.91	73.47	75.26	30.04	77.5	95.61	92.56	43.7	41.47	48.4	64.83	54.55	86.01	85.51	90.97	96.13	51.97	93.2	98.12	59.57	78.57	45.12	42.95	46.87	26.15	22.91	18.74	47.72	55.73	40.51	22.08	36.05	32.89	27.64	24.08	32.3	36.01	59.61	25.18	28.17	37.2	61.46	72.27	16.87	46.59	68.3	73.14	75.29	44.29	70.66	69.07	77.58	75.25	38.51	48.53	48.28	45.99	92.73	50.55	52.89	32.26	52.65	46.79	45.91	96.22	41.49	83.31	43.22	80.99	21.33	43.67	51.61	44.06	58.54	33.22	31.39	21.53	29.19	13.78	96.84	19.39	69.35	49.24	99.76	70.33	81.07	86.51	92.96	85.98	57.62	53.56	37.27	73.78	54.58	41.59	39.09	22.23	50.66	53.45	7.75	97.0	41.76	99.36	99.77	96.83	86.36	41.36	38.01	19.57	38.64	37.14	31.07	42.67	53.45	19.61	98.9	98.38	58.97	64.89	64.79	42.54	63.67	72.15	75.91	65.83	99.71	99.76	99.74	99.77	93.6	83.73	68.23	79.84	76.68	59.48	70.95	23.26	71.12	67.24	82.25	68.3	67.12	78.83	60.42	72.33	36.13	33.78	46.48	35.5	33.42	80.19	84.67	70.92	71.77	52.25	72.8	59.76	71.01	26.58	29.32	86.13	95.39	51.88	69.77	51.94	51.81	49.55	34.83	64.13	30.6	50.58	54.54	58.53	96.31	20.59	50.4	64.94	37.12	30.78	48.06	24.36	34.85	35.61	44.42	73.23	61.57	69.42	61.15	76.52	73.12	63.87	93.26	59.73	94.94	96.6	49.74	35.64	37.48	33.08	59.23	53.6	83.39	21.9	73.36	73.29	84.01	50.25	54.08	63.34	39.67	57.45	42.67	37.43	47.52	45.78	67.31	74.58	19.65	37.13	54.69	58.37	71.16	82.88	90.44	88.05	55.76	57.2	34.52	76.07	66.19	46.2	96.68	98.6	83.6	80.19	54.3	69.08	47.72	62.24	73.27	73.71	81.29	30.61	51.91	63.75	92.91	88.44	79.78	83.22	52.57	72.52	46.04	51.41	44.87	96.07	90.95	63.75	60.49	58.5	41.21	61.76	93.16	65.06	33.22	34.82	62.54	49.13	88.88	87.74	57.1	60.07	18.96	85.46	81.64	50.12	62.65	75.17	71.71	74.31	98.2	89.89	47.66	82.02	74.31
ENSG00000146826.17|ENSP00000324741.3|S517|ASLGRSQSFSHQQPS|1	ASLGRSQSFSHQQPS	s	ASLGRSQsFSHQQPS	49.18	54.63	28.06	97.2	96.78	95.69	36.68	46.74	46.5	99.16	99.74	94.07	73.1	53.18	84.95	92.69	92.72	89.59	70.65	63.61	25.11	15.22	34.1	85.07	97.59	98.69	91.74	99.27	96.64	99.0	99.37	98.33	96.91	99.23	87.98	99.8	64.24	51.68	86.4	51.18	35.44	59.41	40.1	61.98	60.83	56.75	55.26	27.39	73.3	66.1	67.22	64.35	58.71	41.46	42.98	47.91	32.76	93.77	85.35	88.13	72.94	99.79	98.71	85.7	77.68	41.74	76.94	78.29	71.9	76.13	25.92	11.17	80.77	68.21	54.94	79.69	50.23	95.93	87.84	89.74	81.67	99.35	99.73	99.01	87.52	82.13	99.67	72.78	79.48	59.93	55.46	69.77	53.71	66.46	50.22	59.34	41.19	47.65	42.79	54.42	81.98	90.36	34.7	78.82	78.38	69.69	63.41	63.01	60.87	45.47	75.95	73.58	67.76	62.16	62.02	72.47	60.27	81.6	83.16	94.06	90.98	84.58	94.25	91.05	85.2	95.21	93.4	87.96	24.68	46.57	42.09	82.2	82.14	48.93	73.28	94.73	65.36	90.06	73.62	68.72	88.51	95.98	97.21	97.13	95.67	90.29	93.72	92.69	99.71	89.65	76.62	92.6	65.34	75.09	86.64	69.37	99.9	79.46	87.0	95.74	76.39	90.98	97.43	97.83	62.14	35.05	34.89	90.34	89.78	96.54	98.13	73.6	63.36	83.55	83.34	75.19	93.71	53.64	60.09	93.3	91.68	80.62	87.29	86.94	82.73	84.23	75.57	90.49	97.59	89.63	95.31	98.11	97.89	60.23	99.72	98.75	57.6	42.84	39.09	10.31	40.08	96.42	93.39	97.12	91.25	91.74	93.82	92.23	92.55	93.4	91.38	72.29	70.49	85.65	99.32	79.9	99.88	99.09	95.68	88.34	90.3	64.96	91.41	90.91	93.05	94.43	96.08	96.4	96.26	94.83	96.76	97.93	98.46	98.54	93.05	92.23	99.79	99.46	99.92	50.73	93.31	72.07	84.31	97.38	99.52	98.61	99.21	89.78	49.62	71.59	96.97	95.54	94.53	98.84	98.15	92.72	88.89	86.29	91.42	95.21	91.68	94.3	94.61	95.88	97.54	83.05	88.23	58.52	88.85	99.28	83.24	84.03	82.85	96.89	96.55	74.27	83.66	82.76	74.36	85.89	92.64	33.44	89.12	38.2	39.59	55.51	98.67	99.66	89.36	77.71	59.26	96.29	96.33	81.63	59.69	93.64	93.45	93.91	97.64	99.35	77.8	83.29	91.53
ENSG00000133226.17|ENSP00000326261.8|S607|IQRRYSPSPPPKRRT|1	IQRRYSPSPPPKRRT	s	IQRRYSPsPPPKRRT	86.67	6.8	5.78	78.24	84.09	78.6	2.46	24.43	37.48	53.02	66.56	6.15	50.16	6.54	80.67	42.86	69.41	77.98	19.53	76.54	4.77	12.01	20.02	0.5	51.99	54.84	95.16	51.43	61.51	50.74	54.91	68.27	28.24	35.23	8.55	49.0	4.95	33.62	69.98	66.49	95.11	78.85	93.29	91.86	83.61	92.27	94.73	87.86	93.06	99.53	89.41	90.24	96.85	97.13	93.81	93.68	93.16	82.97	85.29	62.73	67.79	60.25	75.97	37.98	52.59	84.34	30.26	16.26	7.56	2.09	13.83	14.79	96.64	97.47	99.45	95.51	9.12	90.46	46.14	72.91	44.6	60.9	41.4	13.32	81.9	71.44	10.42	5.51	95.59	99.54	97.73	97.45	96.78	8.2	81.91	82.56	72.75	84.63	0.59	56.81	78.48	35.7	20.54	9.34	3.97	4.97	13.85	1.63	36.06	72.04	71.64	72.51	66.87	98.81	97.95	98.26	98.86	74.35	29.07	5.33	84.81	20.43	26.76	22.32	5.46	21.43	41.63	54.36	69.82	72.86	71.07	78.33	78.81	97.35	78.48	79.2	77.28	84.78	75.67	84.74	57.81	68.14	75.1	70.46	20.78	9.35	29.28	18.75	62.88	10.25	17.07	51.58	26.15	4.22	0.79	62.39	45.11	42.22	12.45	45.86	46.25	9.3	76.32	23.78	96.99	63.31	80.35	84.91	76.17	52.48	65.77	61.25	26.06	79.05	72.06	96.54	32.31	51.46	68.61	82.32	86.35	25.78	19.17	40.29	28.85	15.31	30.52	8.29	11.02	9.33	71.7	76.26	43.42	89.14	55.34	73.41	59.51	81.77	77.22	87.12	78.52	88.9	88.17	85.7	46.21	57.34	50.91	34.49	46.46	43.75	76.37	97.51	51.77	53.35	26.26	35.1	84.81	58.69	87.09	94.52	75.39	87.3	67.9	75.91	77.4	78.23	63.2	65.5	88.85	70.19	55.69	81.49	60.16	67.04	54.5	65.22	67.08	56.27	52.77	24.09	0.15	1.03	2.32	0.37	85.6	92.08	87.16	81.47	84.04	83.6	50.17	51.48	18.6	4.01	4.33	5.92	75.23	80.61	85.16	84.9	78.83	88.61	82.27	67.06	62.13	15.8	87.8	65.95	63.67	33.93	97.92	98.14	97.88	20.29	29.43	21.32	10.24	71.59	72.71	71.73	24.41	1.99	48.64	10.13	7.28	69.11	24.59	10.99	5.84	4.68	21.32	4.22	8.03	1.58	35.36	29.23	15.94	22.22	11.19	22.42	47.68	41.66	24.18
ENSG00000082074.18|ENSP00000316460.7|S46|FNNQGNASPPAGPSN|1	FNNQGNASPPAGPSN	s	FNNQGNAsPPAGPSN	51.53	22.35	45.78	19.99	44.99	31.91	27.14	14.62	7.59	40.39	47.77	10.74	15.25	29.89	73.96	34.04	26.19	60.6	27.5	27.84	47.82	55.07	20.83	11.98	17.07	14.66	50.03	11.06	25.86	11.14	5.5	28.5	32.96	24.32	32.78	8.04	21.68	36.3	10.54	58.91	83.69	81.38	86.68	81.83	87.59	79.7	93.52	87.22	87.27	83.35	91.52	89.52	87.3	95.93	92.41	96.98	89.45	48.97	58.94	48.3	92.71	26.7	28.2	58.47	13.2	32.18	17.99	47.17	27.5	18.9	50.43	55.3	61.97	80.64	79.71	59.93	31.58	31.63	14.43	17.42	20.69	26.97	13.52	23.05	24.82	79.81	1.23	22.33	82.45	83.22	86.81	81.91	83.53	8.64	79.12	71.89	73.52	84.14	66.32	33.26	47.68	19.62	15.73	2.6	8.46	11.81	5.11	3.01	44.36	89.26	67.6	42.37	46.73	87.54	91.75	79.79	88.34	54.61	4.87	23.81	65.91	68.98	38.78	36.97	9.74	20.87	31.69	24.1	77.06	82.71	75.79	47.64	61.53	97.24	37.27	44.83	94.65	48.73	23.38	70.3	47.24	25.13	27.44	43.37	5.13	17.52	9.49	17.41	45.06	13.15	15.22	13.76	27.23	10.79	2.51	59.49	15.83	44.87	11.37	58.69	17.39	13.77	37.65	44.82	77.26	68.49	37.69	15.63	33.75	14.11	15.83	33.56	57.55	55.66	57.13	90.12	9.43	57.07	60.68	32.32	44.51	35.7	39.41	72.22	50.01	46.93	83.64	53.28	10.71	51.07	58.39	22.88	42.6	80.37	59.55	56.78	67.15	79.72	88.27	93.56	87.77	25.8	46.91	21.34	30.6	15.73	29.41	36.14	41.7	27.92	17.1	50.1	37.34	75.08	20.42	5.52	46.11	19.91	60.59	50.14	52.48	68.66	41.72	61.18	48.01	46.79	56.68	37.67	38.89	46.3	25.57	44.98	34.98	62.94	40.26	38.55	21.01	30.36	24.19	27.88	47.11	21.85	20.26	56.59	59.04	66.87	30.03	58.23	97.85	66.57	13.77	21.69	20.8	7.4	1.8	16.84	32.73	35.0	20.04	32.51	16.81	36.33	42.18	37.42	27.17	30.62	33.74	61.58	6.83	13.56	83.98	81.9	70.22	14.89	36.01	27.82	2.7	45.01	43.87	67.53	35.45	58.56	26.96	38.86	75.92	56.37	15.2	7.64	2.02	10.8	46.5	29.13	35.2	37.93	49.44	10.66	2.4	7.72	1.7	0.3	29.88	30.6	19.69
ENSG00000004776.13|ENSP00000004982.3|S59|PYYLRAPSVALPVAQ|1	PYYLRAPSVALPVAQ	s	PYYLRAPsVALPVAQ	68.5	66.87	60.26	96.48	97.15	97.75	31.84	75.79	3.2	92.2	93.58	81.72	84.74	67.42	93.88	80.14	84.61	83.95	89.56	56.86	52.49	63.32	32.88	64.5	92.41	93.58	82.76	96.58	94.61	93.67	91.42	96.57	91.91	99.7	50.71	93.92	6.23	17.71	96.14	87.91	36.56	17.21	46.05	39.99	44.58	41.11	69.0	72.82	63.1	61.44	58.9	51.95	71.88	59.22	64.95	68.18	78.25	87.83	87.32	75.13	76.92	96.12	97.57	93.16	99.96	99.43	99.61	99.01	84.42	68.77	16.74	13.34	98.18	82.45	60.08	95.02	54.22	92.81	95.65	97.72	94.01	94.27	96.62	82.86	92.62	55.52	51.31	49.53	93.42	85.56	93.59	93.94	91.46	70.45	56.87	27.73	49.5	34.73	24.43	71.45	50.6	58.19	74.97	90.9	93.95	82.86	85.97	76.11	36.34	22.7	72.32	92.19	69.67	95.93	88.04	94.0	97.05	54.37	49.96	93.3	87.23	65.74	88.33	87.79	93.36	84.79	76.01	73.26	62.39	67.76	63.69	76.4	53.72	59.86	89.73	95.37	18.25	64.28	57.0	81.72	91.49	96.9	99.21	99.65	91.6	91.8	91.96	93.77	98.4	83.46	64.61	89.65	90.94	81.93	73.51	90.42	94.09	62.91	72.34	69.14	66.7	74.91	95.01	83.88	85.22	57.25	84.49	87.56	90.12	97.0	95.2	42.88	31.65	78.93	65.01	46.09	94.79	52.08	53.51	94.41	93.2	59.87	65.29	71.17	65.28	53.76	19.77	37.66	46.08	72.04	74.62	91.97	96.59	62.04	96.62	93.82	19.63	57.0	51.76	56.23	63.55	94.74	91.26	99.19	87.08	89.72	91.64	96.24	94.99	96.81	97.04	65.73	79.66	65.44	96.44	62.3	97.82	94.57	88.03	91.82	87.05	13.92	95.13	89.54	89.78	87.55	85.36	87.14	91.77	87.79	90.45	84.96	89.68	79.94	96.87	95.7	98.43	93.42	96.81	38.99	40.18	69.07	52.82	70.4	99.22	94.16	95.94	84.32	61.82	67.95	93.2	97.06	62.49	78.25	86.32	95.77	84.04	86.36	97.71	98.29	96.45	95.29	95.99	97.86	96.51	99.05	44.81	70.67	98.83	92.79	93.73	93.51	95.93	88.82	66.91	61.24	42.43	65.68	47.82	38.5	84.9	43.28	92.79	79.59	61.74	64.41	94.58	93.57	98.53	99.14	75.97	53.39	55.99	56.92	79.23	92.9	73.86	87.76	92.81	95.05	80.55	83.16	86.85
ENSG00000180921.7|ENSP00000373565.3|S436|VSRQTFLSHGDDFRF|1	VSRQTFLSHGDDFRF	s	VSRQTFLsHGDDFRF	34.16	62.01	70.33	55.26	43.76	50.44	80.24	46.68	45.94	61.54	63.01	20.96	36.28	56.99	50.33	68.49	71.24	62.34	92.2	40.77	73.83	55.92	50.87	28.24	83.65	70.5	36.9	52.02	51.35	63.29	48.95	73.22	78.21	76.88	88.3	64.53	94.87	89.0	57.25	84.04	12.42	23.78	10.49	28.67	4.93	20.86	17.0	43.06	31.32	26.08	14.21	17.39	13.26	3.19	4.04	6.64	35.2	29.76	28.08	54.4	40.83	80.06	44.64	29.65	19.88	13.39	16.63	32.26	51.41	69.23	85.62	84.67	19.38	30.89	17.69	26.1	47.18	81.77	53.76	32.96	37.35	48.0	30.09	78.9	32.44	50.68	32.08	41.95	22.14	18.48	12.47	11.67	18.64	40.3	24.45	46.38	49.62	51.77	75.76	52.32	39.62	76.16	91.9	74.25	79.8	85.63	96.82	91.52	44.0	12.69	4.18	17.06	48.58	16.84	21.71	21.88	25.79	49.74	28.24	76.02	12.58	93.92	97.91	86.3	31.91	25.95	19.66	11.64	50.75	52.03	50.78	28.14	30.57	6.7	46.02	89.94	58.95	84.94	47.93	6.11	13.91	92.89	87.02	83.47	80.37	74.62	73.12	64.73	75.15	88.86	81.03	44.2	29.17	14.76	23.8	21.48	71.61	50.15	70.87	72.69	50.03	46.22	24.86	31.36	18.76	17.99	22.69	73.65	65.41	79.78	80.82	65.37	55.28	55.48	70.69	29.63	67.23	30.76	24.64	79.69	82.22	43.17	73.6	52.02	41.8	32.5	40.75	61.61	32.32	64.34	34.89	43.3	74.83	33.23	38.75	54.38	48.24	23.84	30.58	30.44	13.92	91.61	81.76	80.78	70.33	76.05	74.24	77.32	78.14	69.95	76.27	46.68	96.64	80.92	15.96	62.25	27.17	32.93	71.53	79.32	77.29	32.74	64.4	68.03	77.76	28.76	26.48	32.05	19.95	22.31	20.66	30.63	30.42	18.68	64.88	56.73	22.33	37.5	21.23	60.55	52.49	56.04	75.85	38.02	82.9	78.64	66.59	67.37	23.11	82.75	71.68	70.54	51.46	41.18	49.0	30.76	55.01	56.1	86.04	81.04	76.93	60.19	66.67	58.77	72.52	34.59	89.26	94.25	37.32	63.29	18.23	30.48	26.7	52.71	63.23	75.28	74.89	43.16	42.58	42.25	75.73	72.24	46.54	37.04	56.39	44.73	65.96	45.36	72.61	68.53	4.43	52.77	51.93	43.01	31.73	47.29	75.14	57.11	12.72	12.1	53.75	89.31	24.67
ENSG00000196924.18|ENSP00000358866.3|S2327|PFVVPVASPSGDARR|1	PFVVPVASPSGDARR	s	PFVVPVAsPSGDARR	72.25	20.66	19.41	22.16	16.43	22.13	19.56	19.72	10.59	26.24	40.13	6.96	33.51	16.34	27.59	7.39	11.81	32.57	39.25	59.37	17.46	14.37	12.3	11.54	27.58	18.93	57.62	21.39	30.59	16.58	7.49	38.43	37.7	42.24	52.32	18.27	17.02	32.8	32.94	58.48	77.44	77.27	82.27	75.08	76.39	69.64	81.35	95.44	85.67	67.48	86.9	90.48	72.19	74.97	76.75	78.98	93.54	49.8	63.68	12.04	31.12	68.06	22.89	70.89	30.68	73.25	85.49	59.64	38.04	24.13	61.36	58.55	50.33	54.78	69.0	50.04	10.28	36.44	2.39	7.93	2.67	18.48	11.59	6.43	26.25	57.74	2.78	6.54	73.8	76.71	92.75	72.58	91.08	16.81	89.42	78.77	96.51	74.69	30.4	20.78	7.25	13.66	79.94	17.09	28.16	29.3	41.5	23.56	47.31	84.58	83.67	70.03	18.48	83.92	84.04	82.61	79.12	18.63	7.89	48.77	62.82	50.9	45.81	12.17	5.47	14.22	26.43	5.76	94.46	83.49	95.85	15.07	16.0	80.87	19.91	21.48	36.29	12.03	17.01	87.88	39.66	48.84	49.28	27.45	14.56	14.41	19.28	23.92	29.29	14.67	9.94	10.1	2.44	14.77	15.15	29.49	14.63	9.34	4.31	15.31	10.39	3.03	64.02	60.67	76.75	62.81	69.87	5.13	13.47	16.02	12.18	2.79	6.19	15.51	23.58	67.47	24.53	11.81	10.58	16.69	25.62	13.09	23.17	15.44	15.63	3.46	40.43	14.97	1.57	7.05	8.91	3.81	27.49	74.17	39.77	73.98	5.76	82.49	91.95	89.73	86.92	19.21	12.45	30.16	31.02	14.33	30.19	22.64	21.29	44.13	16.12	35.64	53.04	49.3	34.22	10.44	15.97	16.36	18.96	21.37	21.67	33.65	21.83	21.96	15.69	24.84	13.8	19.67	24.71	17.4	16.22	27.31	11.39	11.28	41.33	29.75	32.67	24.64	23.58	5.53	7.36	13.47	7.51	24.04	82.48	69.63	47.82	27.97	74.89	65.76	15.81	12.86	4.89	30.51	13.97	16.52	6.56	8.58	39.14	11.37	16.75	80.09	24.87	40.13	8.96	29.72	9.53	63.44	11.12	16.73	68.11	55.84	53.28	50.55	11.82	5.59	14.5	12.09	4.71	5.23	10.55	55.61	7.42	27.56	32.65	15.38	49.93	58.05	32.86	18.23	0.87	27.4	18.4	33.76	73.27	44.11	12.02	24.79	1.1	2.51	12.94	3.8	3.74
ENSG00000106211.9|ENSP00000248553.6|S187|TIPVTFESRAQLGGP|1	TIPVTFESRAQLGGP	s	TIPVTFEsRAQLGGP	19.05	22.26	32.7	26.87	18.94	25.24	25.59	14.59	3.16	78.67	74.14	51.78	22.28	65.78	25.38	17.54	32.81	31.63	23.03	24.01	22.45	41.19	26.81	36.79	80.89	79.72	47.58	72.79	65.61	64.25	82.74	25.74	26.29	34.69	58.01	47.99	94.81	91.95	48.61	26.85	29.66	56.68	23.68	15.17	31.74	24.28	5.55	11.55	20.57	14.94	10.53	12.41	12.91	8.47	10.08	9.98	10.48	16.45	21.07	86.54	75.12	46.29	40.54	28.46	52.21	42.73	44.87	16.43	45.51	7.9	59.7	67.61	10.11	9.88	2.55	4.72	67.09	14.12	2.69	5.74	10.6	32.48	31.47	12.03	26.34	44.57	18.94	58.09	17.97	22.07	45.18	33.96	30.66	58.63	13.69	6.8	8.63	26.66	65.75	11.56	20.13	72.59	76.81	54.9	37.84	60.9	82.97	50.94	19.54	27.03	11.7	56.17	48.62	30.03	38.85	36.39	58.04	30.15	80.9	86.26	6.99	39.63	51.47	58.44	49.12	67.64	66.6	69.17	8.88	2.07	11.99	37.04	23.69	14.42	7.13	22.53	77.18	63.14	70.64	10.67	14.59	47.9	63.77	41.63	90.73	89.02	93.98	89.12	65.12	60.91	54.71	57.96	60.13	62.28	36.61	20.67	79.16	44.38	72.97	76.47	73.62	63.95	26.57	46.51	32.12	42.88	66.92	33.86	25.14	11.96	18.42	73.38	60.61	40.37	19.19	17.14	35.3	74.32	74.17	38.74	17.21	68.33	81.33	50.76	69.12	59.39	69.13	62.38	63.79	74.86	21.22	35.75	70.3	12.04	61.95	54.74	38.03	21.98	21.44	17.31	13.23	51.86	38.64	18.14	38.58	37.06	51.9	70.9	64.17	74.95	3.84	25.71	11.66	8.14	45.97	82.03	41.34	56.62	20.98	47.68	40.99	81.51	26.7	25.96	45.0	43.8	48.49	24.47	37.64	34.44	44.11	49.4	42.99	50.49	46.48	47.64	54.26	59.46	33.76	57.11	52.69	59.69	75.96	38.24	34.53	35.62	41.05	17.74	44.23	21.2	85.98	86.39	38.82	48.18	33.02	36.58	38.56	22.56	19.12	22.67	14.66	21.92	12.8	41.57	79.0	40.02	57.2	46.46	33.55	84.06	31.33	22.02	29.18	88.66	88.57	62.94	39.33	30.26	24.42	11.99	38.4	26.07	38.89	89.44	49.98	58.5	79.91	89.08	69.77	79.01	38.29	65.36	63.08	81.92	51.43	58.44	51.01	45.78	32.04	33.19	51.41	54.55	32.15
ENSG00000171988.19|ENSP00000382204.2|S617|EDKLHKRSPPPETIK|1	EDKLHKRSPPPETIK	s	EDKLHKRsPPPETIK	55.0	4.59	10.51	75.83	84.08	80.42	31.7	39.97	16.49	44.57	49.05	6.56	22.22	18.25	40.88	75.95	89.61	95.88	33.75	45.97	13.0	15.06	17.41	7.38	25.58	15.89	93.94	60.07	81.1	70.2	45.73	61.59	35.38	34.91	60.95	72.97	31.94	59.23	77.53	48.16	82.62	76.62	79.56	83.36	71.78	81.5	91.91	78.27	95.12	96.59	90.64	87.51	92.36	90.69	83.06	90.64	85.76	63.26	70.73	47.25	87.23	51.03	67.4	22.95	64.76	37.13	25.89	12.52	15.31	7.86	24.91	30.12	98.38	98.61	96.6	98.01	7.95	91.37	63.91	64.17	59.32	56.21	74.71	25.9	86.4	76.04	10.99	10.46	88.49	93.95	83.52	91.15	89.27	0.51	76.54	74.51	73.52	70.5	8.86	36.81	49.68	18.87	14.2	5.23	0.93	7.29	40.79	18.0	26.48	90.11	97.74	95.25	32.59	95.07	94.1	90.4	94.78	74.97	16.62	40.79	81.16	13.07	18.09	20.02	7.71	14.36	16.28	7.37	65.57	78.85	67.97	53.41	63.88	99.43	60.59	75.08	89.08	90.52	47.34	78.84	26.82	55.6	70.57	79.98	14.81	13.01	26.22	18.84	8.54	16.1	17.09	10.81	5.88	1.54	1.01	27.4	42.67	17.89	0.11	6.48	5.56	0.16	83.27	77.87	82.36	45.47	35.13	91.45	89.61	80.22	63.97	19.95	0.31	58.63	78.84	90.83	71.61	23.95	36.27	83.97	81.52	31.95	63.58	50.83	43.15	19.83	30.07	9.36	10.28	10.27	37.21	71.11	50.76	77.53	48.15	49.77	26.25	85.35	73.41	74.57	76.56	83.66	89.29	74.32	81.92	71.4	74.65	72.27	79.67	78.83	66.48	88.03	17.65	39.05	30.81	15.75	50.61	32.58	87.97	91.45	54.68	85.15	94.72	96.29	92.55	49.06	53.02	50.79	68.76	57.44	43.89	68.42	39.49	43.79	87.5	88.89	43.38	57.65	37.86	32.35	20.33	6.86	18.13	6.31	63.97	90.03	83.83	97.84	85.93	13.51	33.54	33.79	45.26	23.09	2.52	12.14	85.61	88.9	80.56	76.58	75.44	78.17	92.79	90.53	30.08	52.96	93.49	37.22	70.23	21.11	95.53	93.33	86.14	14.23	59.77	3.77	5.66	45.08	40.97	38.7	18.84	23.72	10.02	27.65	17.39	54.32	18.15	8.57	3.85	4.9	3.5	10.25	5.96	0.55	16.85	57.51	24.34	25.75	0.59	3.31	28.95	1.21	2.73
ENSG00000075413.18|ENSP00000411397.2|S489|DIPERKKSSTVPSSN|1	DIPERKKSSTVPSSN	s	DIPERKKsSTVPSSN	64.92	32.74	34.63	98.53	98.39	99.28	20.49	52.5	69.65	93.49	92.41	92.78	47.98	26.94	85.35	90.48	97.34	97.94	36.34	65.27	31.05	45.18	42.75	79.97	85.1	83.34	96.24	98.4	97.42	98.18	95.84	94.59	83.27	90.34	54.83	97.87	55.96	84.0	96.82	67.23	36.32	30.33	47.81	50.19	42.89	47.86	56.61	17.13	49.11	66.23	50.23	40.03	60.64	34.41	52.64	50.33	19.44	94.11	89.24	93.49	91.92	93.77	98.43	80.2	97.5	73.84	73.62	76.05	76.41	74.87	2.09	4.63	86.35	78.63	82.76	88.86	93.28	97.6	95.69	96.89	96.61	99.28	99.05	79.79	97.86	6.37	96.28	47.72	76.73	57.96	53.64	65.79	38.64	35.53	33.84	46.39	44.03	31.26	51.23	80.03	59.84	49.5	78.9	74.99	64.9	54.06	75.58	79.23	76.07	48.49	61.46	91.82	68.96	74.35	71.06	74.32	75.77	66.67	37.81	65.41	90.99	65.66	79.38	56.38	72.19	98.1	91.7	84.83	26.23	47.82	31.87	66.92	69.66	35.89	95.51	96.82	84.38	96.66	65.46	88.14	65.84	95.36	96.15	96.12	79.05	80.59	81.97	83.22	75.58	73.45	62.62	75.94	37.68	84.77	62.88	69.19	98.12	55.46	65.2	68.06	83.6	72.66	97.46	98.05	68.17	83.02	47.55	96.92	98.41	97.48	96.02	65.68	44.07	88.02	88.62	42.53	97.49	65.23	59.47	98.14	96.3	73.29	85.65	66.42	75.5	83.01	59.13	77.4	92.57	60.39	63.29	97.42	90.02	62.13	96.34	86.03	69.71	43.11	31.84	4.56	28.61	97.21	97.95	97.46	97.39	96.38	97.68	95.82	96.43	95.09	97.93	83.29	7.42	9.35	97.18	56.01	94.38	91.85	97.51	95.13	97.82	58.58	98.46	98.61	99.17	96.5	97.71	99.37	97.56	96.82	97.84	95.03	98.51	96.82	98.74	99.26	98.39	98.13	98.85	76.14	78.84	34.18	39.87	93.49	98.93	99.53	99.44	98.23	32.68	18.6	89.47	91.22	89.12	97.33	78.46	92.5	97.51	98.54	98.58	97.84	98.53	95.63	98.0	98.82	95.31	99.4	96.75	33.08	95.84	89.49	92.63	90.15	86.85	96.49	96.73	45.98	69.03	64.18	58.12	71.18	67.48	24.42	84.98	71.63	72.7	73.88	98.26	98.3	83.33	90.19	83.83	74.44	85.35	51.63	57.23	92.45	88.09	84.02	97.51	98.01	80.43	33.66	60.9
ENSG00000112699.11|ENSP00000370194.4|S14|RCPSARGSGDGEMGK|1	RCPSARGSGDGEMGK	s	RCPSARGsGDGEMGK	98.81	23.68	37.31	84.76	84.31	87.69	61.09	35.89	8.3	58.67	53.89	19.73	64.23	70.76	84.31	93.97	90.11	93.98	77.93	98.24	31.22	53.64	47.45	60.41	61.15	48.0	67.33	81.28	84.35	82.91	72.09	94.11	93.21	96.4	95.98	76.05	69.79	75.15	90.41	60.77	55.52	49.37	65.04	50.41	54.6	48.79	58.28	58.98	65.95	58.58	67.98	66.66	61.23	51.25	58.03	61.87	57.55	62.85	49.06	6.22	3.35	54.69	61.63	76.86	76.69	63.97	46.21	64.71	19.4	21.66	81.98	85.59	60.55	92.92	79.41	79.27	82.97	75.08	85.95	86.3	86.36	79.83	56.92	7.0	90.9	90.93	54.55	52.49	59.85	70.09	67.47	79.74	85.3	3.66	52.77	31.79	55.38	38.65	81.5	92.32	66.2	83.56	88.41	32.89	60.83	59.4	56.28	63.8	57.08	96.41	99.47	40.95	45.13	67.26	72.54	65.29	45.02	70.52	22.49	61.71	81.47	49.06	67.52	44.18	30.83	23.88	17.7	13.84	67.86	68.48	67.59	65.73	58.7	55.19	80.18	95.31	89.62	33.33	22.01	89.19	38.08	89.99	74.57	54.43	41.68	48.33	52.58	66.52	93.97	70.59	59.47	20.68	57.4	22.45	34.7	41.96	45.0	53.75	11.12	27.56	14.83	5.66	87.16	90.9	61.89	85.69	96.44	81.11	80.39	95.68	94.65	26.62	29.08	45.79	78.64	89.82	83.18	37.84	61.63	92.73	97.42	67.08	60.06	31.75	57.8	53.24	63.26	42.87	16.47	37.42	23.74	61.88	68.23	39.25	21.74	34.45	21.43	62.2	60.82	46.49	61.1	61.33	73.54	84.25	92.78	84.77	83.66	81.39	81.67	77.24	72.71	95.75	52.69	64.35	66.0	27.49	16.97	32.99	94.88	87.76	94.36	52.66	95.27	97.29	92.63	72.18	64.84	80.98	53.85	65.82	40.86	53.96	58.34	69.05	76.86	78.22	39.17	55.43	66.69	56.42	25.6	63.57	59.49	57.29	94.22	86.56	71.58	96.63	31.92	86.91	39.64	62.61	72.37	58.37	23.04	43.98	80.14	85.28	88.74	82.17	84.63	88.83	86.23	84.83	51.83	97.34	26.93	61.27	81.05	35.17	69.4	50.9	46.34	34.17	31.35	4.48	53.43	33.13	32.25	60.22	46.62	79.97	31.28	18.56	40.88	66.48	57.38	56.89	5.23	8.0	13.28	15.25	36.09	31.89	36.28	80.1	36.62	54.08	21.36	79.63	43.2	28.54	10.85
ENSG00000180900.20|ENSP00000349486.2|S1591|RPVYDIQSPDFAEEL|1	RPVYDIQSPDFAEEL	s	RPVYDIQsPDFAEEL	36.78	50.7	50.14	5.77	8.11	5.0	56.01	59.13	62.84	3.32	5.05	15.81	22.51	80.82	31.9	8.63	3.69	8.72	49.05	29.49	54.19	42.89	46.28	48.82	16.21	14.61	7.27	10.38	18.55	5.8	11.0	43.49	46.65	34.99	85.38	7.04	7.1	6.2	26.76	54.56	72.35	71.0	70.6	69.69	64.35	56.97	81.71	83.72	70.1	51.88	72.8	75.94	56.75	72.93	77.41	74.45	77.48	50.82	38.77	0.52	1.66	25.5	14.77	91.75	38.08	84.72	54.47	89.56	66.97	91.72	75.34	74.42	30.1	33.26	60.72	51.0	8.05	7.32	0.93	3.62	1.51	1.55	2.51	17.96	18.71	89.33	2.39	39.92	67.45	71.45	76.36	66.58	80.22	0.99	81.15	86.54	77.87	68.87	46.16	19.5	10.17	42.3	33.69	66.27	38.53	56.99	52.03	52.37	22.27	79.24	69.75	29.88	16.13	61.51	72.33	66.54	79.62	13.41	21.41	14.39	61.95	39.62	37.63	20.74	19.81	6.09	10.72	12.13	94.58	88.72	94.52	10.03	8.85	86.94	11.15	17.58	26.8	5.39	9.73	57.11	25.3	10.25	6.39	28.5	9.67	13.45	5.27	19.11	50.34	24.7	14.51	15.1	11.51	37.36	50.81	10.5	2.84	15.04	6.93	11.27	17.94	8.91	6.92	12.29	46.32	78.07	25.84	4.11	4.5	20.13	21.51	8.76	18.57	9.24	21.8	65.58	23.69	13.18	7.06	9.74	26.44	1.41	2.16	9.24	7.35	1.31	24.03	11.33	6.81	3.7	7.45	1.14	15.74	50.22	37.41	34.28	1.42	70.93	82.72	74.02	73.8	8.18	2.27	15.27	8.34	9.42	9.36	21.61	14.95	15.49	15.1	18.36	62.52	85.73	12.72	12.98	9.73	11.22	4.25	4.47	6.49	97.89	3.9	6.65	7.27	2.98	1.17	3.66	6.18	3.45	2.54	8.71	3.38	2.76	9.07	1.52	13.3	2.91	4.81	7.46	9.72	47.38	21.65	15.63	26.58	13.32	15.6	14.44	75.01	25.34	14.71	9.54	12.15	28.13	37.27	31.33	1.49	0.86	13.13	10.6	8.86	71.59	2.34	2.55	14.62	15.43	9.41	83.95	32.17	17.11	58.43	52.21	61.73	10.68	3.89	4.65	21.49	6.96	4.64	3.33	13.89	51.09	12.9	62.34	44.65	6.38	12.31	31.62	19.9	5.23	14.94	6.82	3.32	4.1	21.19	34.27	24.42	23.5	30.98	12.75	8.23	13.13	7.32
ENSG00000131196.17|ENSP00000389377.2|S261|ARSSRPASPCNKRKY|1	ARSSRPASPCNKRKY	s	ARSSRPAsPCNKRKY	50.1	3.27	0.45	87.1	93.7	90.13	2.32	4.17	38.28	76.01	83.92	18.89	51.75	33.96	95.22	67.33	62.08	76.89	31.33	54.18	1.68	12.47	6.29	31.93	89.81	90.51	60.35	81.65	89.42	73.06	85.56	76.74	50.88	54.96	34.5	65.74	5.35	23.88	82.82	70.1	97.31	94.89	95.99	98.85	98.62	97.09	97.2	95.85	95.13	99.47	95.06	92.52	99.08	99.07	97.6	97.66	96.52	99.86	99.83	75.1	62.71	61.21	83.85	60.63	87.6	88.99	98.54	64.12	42.57	35.61	29.54	24.58	98.26	97.45	98.7	96.36	55.07	75.48	66.98	80.78	58.64	77.89	79.68	79.27	85.41	62.23	48.92	4.34	99.66	99.25	99.28	99.29	98.76	76.04	97.08	97.02	92.01	92.07	27.58	67.07	72.18	17.78	29.34	62.43	48.41	11.73	22.76	21.13	66.41	95.8	95.88	94.52	52.98	99.02	99.49	99.5	98.28	66.04	26.06	49.28	99.79	20.97	17.12	23.06	33.5	51.67	87.2	66.01	90.36	94.59	92.28	62.69	72.55	81.44	65.51	63.48	49.74	49.5	86.4	99.66	77.59	77.76	82.53	79.25	77.16	71.02	83.61	78.78	71.43	19.89	9.63	78.87	19.11	57.87	61.94	75.82	68.09	30.3	44.25	63.36	82.91	61.86	85.45	79.1	99.78	79.3	88.2	75.98	84.29	74.33	82.81	19.75	8.34	66.68	68.08	97.02	78.21	54.48	52.55	84.45	86.89	18.79	24.27	26.51	25.51	27.27	47.83	14.52	43.23	22.29	86.63	88.72	76.39	98.25	92.05	95.92	47.48	96.43	94.05	88.16	96.38	82.71	93.32	88.36	79.41	74.26	70.8	83.67	84.17	82.38	82.87	76.8	42.41	51.09	79.17	15.47	87.25	80.9	92.29	88.96	90.6	75.83	79.41	78.99	74.92	86.79	92.75	85.58	92.58	94.41	89.03	86.83	81.05	94.86	74.59	75.94	88.11	79.79	91.92	36.51	8.29	8.0	12.46	49.82	59.23	77.12	82.1	89.62	88.03	72.3	84.2	90.95	61.66	40.48	33.6	43.21	76.27	73.49	82.19	80.73	87.28	91.01	90.36	86.32	85.28	71.98	72.16	30.42	82.44	68.3	98.71	97.94	98.24	59.96	50.55	16.98	17.54	73.13	71.19	84.23	54.51	1.34	36.77	14.78	4.28	52.91	67.97	45.53	21.19	28.79	32.12	29.51	18.2	73.21	63.72	80.94	47.9	78.76	70.84	86.88	46.01	31.42	52.46
ENSG00000075340.23|ENSP00000264436.3|S699|MSPEGSPSKSPSKKK|1	MSPEGSPSKSPSKKK	s	MSPEGSPsKSPSKKK	65.7	24.55	31.0	47.57	37.11	48.56	23.2	23.46	54.11	41.13	45.81	22.42	50.42	11.52	75.84	32.56	56.73	69.41	30.81	38.14	23.12	44.26	47.14	10.09	37.42	37.39	97.87	64.72	40.73	68.06	62.7	65.58	50.92	51.02	11.86	57.57	31.17	37.78	59.53	38.35	63.89	59.18	64.84	52.8	57.34	57.1	46.67	62.51	61.73	44.52	66.29	66.81	54.22	60.99	67.96	69.15	63.02	39.82	33.95	87.46	91.34	64.66	66.11	76.09	43.37	84.18	48.36	59.52	47.49	32.56	50.77	47.0	37.05	60.92	86.13	43.32	81.69	46.4	14.35	29.01	27.94	77.96	55.17	42.91	34.87	8.86	20.63	19.01	67.12	63.83	68.82	60.49	61.83	35.92	56.31	55.54	47.45	43.57	20.37	41.75	64.23	77.33	79.02	52.35	44.64	49.65	68.5	27.51	68.68	88.41	66.94	88.36	60.05	67.81	72.26	55.8	80.89	36.43	25.86	39.63	38.95	80.95	55.42	75.12	16.46	64.89	87.34	87.13	37.9	28.85	36.41	70.89	53.14	79.51	80.85	74.08	73.07	60.42	62.06	42.77	40.48	80.99	80.45	52.62	15.0	19.2	23.1	30.12	51.19	8.27	16.18	41.22	66.67	49.85	9.54	40.13	67.86	46.46	66.57	86.76	89.31	71.5	73.98	45.58	41.53	83.69	72.1	41.99	28.51	46.86	51.7	75.01	58.27	56.3	22.54	42.34	31.23	61.61	86.98	64.17	78.0	71.4	43.89	26.55	54.11	74.52	40.51	21.21	53.98	57.09	21.72	56.15	33.28	41.44	53.78	43.78	74.77	59.64	61.98	64.82	64.13	51.95	41.91	74.19	64.41	59.85	59.04	26.16	42.56	29.85	82.73	36.44	25.23	14.85	56.44	64.13	66.49	52.02	72.32	57.13	76.67	63.23	64.59	71.6	63.99	76.8	76.78	76.55	65.02	67.75	64.19	56.39	68.54	86.48	47.12	67.83	47.94	57.56	67.64	75.64	30.81	66.05	50.72	23.35	89.4	89.14	73.99	70.9	96.05	87.21	30.78	38.6	51.99	38.94	14.58	53.13	52.97	68.63	69.79	63.36	68.17	47.79	42.6	49.19	43.16	87.72	71.34	56.16	20.1	48.8	80.36	67.49	53.55	60.78	66.04	49.35	11.83	53.2	38.64	62.66	75.67	28.63	56.37	37.6	82.12	67.46	76.24	80.23	40.43	55.15	72.7	49.24	71.08	58.82	57.11	26.77	15.53	22.26	52.1	59.66	48.41	66.04	47.03
ENSG00000159140.21|ENSP00000348984.4|S94|SRKSRCVSVQTDPTD|1	SRKSRCVSVQTDPTD	s	SRKSRCVsVQTDPTD	12.57	84.04	73.96	94.63	92.56	93.18	79.75	87.78	38.55	87.1	87.11	91.8	76.91	44.32	55.17	79.78	89.62	81.79	89.79	24.57	83.8	72.94	52.69	93.63	94.75	94.36	33.56	87.44	89.84	89.88	90.62	87.47	94.12	96.08	84.32	89.69	63.39	65.23	92.25	49.27	28.8	49.79	30.95	55.7	24.59	47.82	57.81	59.51	58.87	59.91	48.48	37.29	53.17	51.27	40.62	45.21	53.44	88.04	84.16	83.04	60.45	74.47	90.92	77.68	96.64	70.74	92.26	95.16	85.3	91.5	52.39	39.43	94.75	90.21	57.76	94.79	91.59	89.38	93.87	89.41	92.84	84.94	87.54	98.9	92.03	47.44	93.79	76.43	84.65	85.82	85.93	90.3	86.32	67.45	40.29	37.96	46.16	53.99	67.13	63.4	40.11	68.19	86.86	85.53	88.64	88.57	78.94	86.79	35.58	46.84	69.26	78.25	65.48	84.54	74.76	81.11	72.31	63.49	73.06	79.12	81.94	81.31	98.04	85.51	91.89	86.7	66.05	74.57	30.62	55.92	36.84	58.69	59.85	40.0	56.07	82.36	35.4	78.88	53.34	66.44	70.84	94.19	95.81	99.33	95.2	92.88	91.13	92.14	69.93	81.26	57.38	73.21	63.48	77.81	89.07	81.54	91.81	49.85	78.79	67.39	74.56	88.36	86.11	88.03	77.39	9.66	28.23	90.88	91.4	91.19	95.5	51.2	45.89	78.81	83.14	30.34	94.51	46.54	31.59	94.8	89.34	47.23	67.03	67.93	63.14	53.28	14.81	59.39	61.59	64.25	43.91	88.63	91.59	60.07	89.6	89.81	49.0	46.41	36.27	45.57	53.57	97.12	97.08	97.48	93.66	94.28	94.14	88.81	90.94	89.18	92.33	45.88	76.46	51.87	72.27	80.12	91.3	91.04	94.52	95.58	95.31	20.65	92.45	92.15	90.54	86.96	88.8	95.3	85.57	90.44	88.25	86.86	90.78	75.24	95.39	93.64	89.76	88.61	88.92	75.02	86.53	68.12	71.16	61.71	86.06	90.34	91.22	91.31	57.78	74.58	88.76	87.27	85.68	95.2	94.61	93.42	92.25	87.23	97.01	95.2	96.0	91.15	93.24	94.21	92.11	88.21	77.1	24.1	96.09	93.77	86.42	93.56	92.96	86.12	91.05	73.21	62.01	73.76	71.57	60.17	83.18	69.59	95.39	72.94	72.54	46.51	76.24	81.98	96.16	93.73	78.35	78.6	82.95	92.65	78.94	92.36	85.17	75.33	85.38	92.13	71.13	76.11	89.45
ENSG00000129292.20|ENSP00000378784.2|S435|VEKVSSPSPATDGKV|1	VEKVSSPSPATDGKV	s	VEKVSSPsPATDGKV	61.16	14.81	10.79	35.42	38.02	37.76	15.47	38.74	1.35	37.62	46.63	5.34	40.94	12.86	49.48	13.56	31.09	48.11	27.68	30.73	10.92	6.25	1.66	2.94	39.92	32.46	13.49	28.67	54.04	39.48	45.13	60.42	48.95	51.04	59.86	24.25	3.29	2.34	41.07	47.8	79.9	73.15	80.65	76.1	77.76	76.26	80.91	89.06	86.24	85.08	79.65	82.68	79.62	84.51	78.64	80.37	88.09	52.49	60.73	26.83	48.92	49.94	25.37	42.69	47.86	63.25	61.76	49.75	34.63	8.0	54.13	49.78	74.7	89.11	88.19	70.64	29.58	51.58	22.08	17.1	17.77	39.8	40.44	5.92	63.44	76.18	13.28	11.89	75.69	82.56	81.98	68.92	85.38	12.06	78.17	74.07	80.97	69.11	18.33	61.71	13.93	14.82	68.67	63.08	47.5	42.78	69.12	32.99	37.31	80.63	74.27	53.52	19.08	78.3	80.7	81.35	75.99	23.03	5.83	64.21	62.63	42.18	24.46	30.23	12.07	25.59	15.63	20.88	81.4	75.58	83.51	37.51	21.46	86.9	63.83	67.35	18.94	27.39	31.76	62.46	17.47	25.8	29.65	39.08	37.28	32.84	35.84	41.15	65.49	35.25	6.22	10.84	26.42	8.04	8.32	26.15	35.23	4.94	7.05	18.6	12.63	8.48	52.65	14.98	68.48	29.03	64.53	57.12	41.61	46.34	45.37	14.62	4.83	32.37	20.4	59.12	30.32	12.04	9.99	71.24	74.7	11.77	9.51	9.56	9.32	5.15	5.6	2.35	1.59	7.64	8.29	31.83	50.87	72.77	45.45	54.43	2.5	77.31	80.8	85.4	81.9	66.45	66.7	80.5	34.79	28.64	37.27	55.82	41.16	70.0	71.56	44.01	16.24	36.82	37.47	7.74	32.99	30.4	72.15	76.31	58.47	31.06	44.66	49.42	50.65	38.96	29.06	26.31	37.54	36.85	27.16	40.5	24.33	27.1	37.73	47.19	43.62	31.61	38.48	4.39	9.56	39.43	35.65	10.7	46.5	37.41	33.71	65.02	65.28	70.55	32.44	35.25	3.36	15.02	8.28	18.93	29.88	36.64	75.21	60.99	70.96	68.72	58.34	54.98	30.92	20.56	36.13	33.0	31.72	23.59	82.56	80.25	75.98	28.23	13.73	3.75	1.69	11.96	15.78	11.24	29.83	21.6	22.66	3.69	8.31	18.65	25.02	23.73	42.46	38.01	6.56	8.94	8.58	15.69	58.39	33.3	18.0	15.14	13.65	23.84	17.32	11.75	9.67
ENSG00000101605.13|ENSP00000348821.4|S451|YRNGVPLSPSKWVQT|1	YRNGVPLSPSKWVQT	s	YRNGVPLsPSKWVQT	50.42	19.15	18.93	21.63	26.2	24.74	11.89	13.45	33.42	9.22	10.2	13.06	44.3	40.43	81.01	29.6	37.59	35.3	58.29	53.7	21.26	10.58	30.53	2.15	12.06	15.12	40.98	3.16	1.46	0.76	11.88	5.38	1.12	2.22	14.52	8.06	15.86	13.89	34.53	48.89	98.7	99.78	99.43	99.59	98.19	99.17	98.85	96.36	95.28	91.51	95.26	95.61	94.73	87.35	93.52	92.64	95.37	91.03	94.61	74.13	83.17	0.31	12.36	42.8	50.79	73.28	76.8	49.21	14.96	18.5	38.48	32.35	84.5	62.98	77.2	81.52	16.91	13.44	7.18	33.4	4.47	4.07	8.42	30.37	19.21	61.74	37.4	7.37	89.8	79.43	82.96	84.26	82.52	78.34	97.58	98.96	96.9	95.35	17.12	43.94	43.25	36.86	47.33	18.36	16.38	12.91	47.47	9.42	44.96	73.02	83.49	76.7	29.74	85.06	86.62	84.02	84.47	49.26	44.58	1.62	93.15	19.17	15.64	46.82	30.51	57.49	78.26	60.09	87.62	88.5	81.64	39.27	48.78	81.71	6.78	10.72	14.17	40.04	60.61	91.4	55.52	1.5	3.67	8.07	8.81	7.56	13.3	7.1	48.3	39.59	53.01	53.59	25.28	20.93	34.2	50.34	11.41	44.37	60.8	56.41	61.43	40.06	33.51	39.87	90.26	41.32	95.41	39.11	39.08	9.07	5.44	24.61	16.33	49.39	59.28	90.91	37.75	56.01	39.52	23.54	32.02	12.28	12.59	21.43	21.14	9.87	36.87	27.78	12.22	23.22	68.77	8.84	21.93	99.36	9.92	14.5	48.66	96.51	96.65	95.09	96.34	17.71	21.71	12.44	27.4	35.65	35.99	49.29	46.2	47.81	8.64	47.31	43.5	39.27	36.58	24.47	30.89	39.93	15.09	33.31	23.42	68.61	12.01	8.87	19.49	43.08	40.81	26.95	50.44	45.54	45.28	49.79	29.67	58.29	28.18	43.61	31.81	28.7	16.43	38.56	7.83	2.88	7.11	39.03	13.23	23.43	25.46	15.14	94.14	80.03	21.21	11.98	21.83	32.21	43.11	38.83	21.64	18.68	7.33	22.05	17.05	5.83	26.75	29.22	8.08	11.45	45.56	92.97	25.99	26.98	74.83	69.11	72.08	17.38	51.53	27.04	27.0	73.59	74.44	59.7	45.28	34.55	44.41	7.03	10.83	32.51	8.72	9.04	42.23	32.1	21.41	48.07	35.59	54.9	84.57	48.51	67.15	55.48	45.77	36.33	27.37	14.41	37.72
ENSG00000136026.14|ENSP00000367265.4|S232|ARERDFTSLENTVEE|1	ARERDFTSLENTVEE	s	ARERDFTsLENTVEE	3.97	76.75	74.32	39.29	23.35	27.02	75.87	17.04	84.13	24.67	23.13	43.31	24.67	82.07	39.8	77.72	46.79	30.79	80.8	8.3	73.73	67.27	75.28	75.26	79.33	69.14	2.99	21.07	44.3	28.67	35.77	49.21	73.35	51.9	88.33	27.99	70.76	56.26	27.27	27.11	43.6	25.76	17.99	18.24	26.93	18.0	9.19	30.22	9.69	11.41	11.83	12.41	7.33	7.83	12.92	8.57	26.88	19.01	10.75	36.13	39.02	38.46	20.03	68.23	30.37	68.78	47.93	85.97	96.91	97.89	75.55	69.07	22.04	40.55	49.86	26.58	87.78	17.51	34.81	7.23	29.67	10.99	6.16	84.68	17.62	92.24	52.58	91.59	9.61	16.7	28.87	24.13	29.22	30.82	15.09	11.33	3.76	3.33	94.22	24.89	89.73	63.26	94.39	86.43	86.95	84.11	65.27	86.0	57.87	16.15	7.61	12.79	72.24	12.33	17.3	16.67	18.34	81.36	38.99	48.31	18.03	96.88	99.74	99.69	59.22	18.26	25.37	30.33	23.32	25.37	26.64	72.42	77.24	22.38	81.6	43.75	8.02	64.17	54.74	11.85	33.95	26.4	20.21	24.05	89.68	85.67	84.38	80.42	50.12	84.19	62.87	78.0	58.42	68.78	88.6	11.49	27.63	83.78	81.9	44.77	59.78	74.77	12.68	14.42	13.62	41.05	7.39	45.91	34.92	60.38	64.72	89.96	95.8	39.38	60.14	75.43	43.36	61.97	44.78	44.42	50.37	23.35	26.03	29.94	35.89	24.39	39.49	56.9	43.88	34.67	58.64	40.98	48.61	9.8	18.09	19.88	54.34	7.72	9.03	6.78	7.21	24.41	39.4	29.88	30.65	43.04	24.95	40.4	40.19	27.77	36.36	18.16	92.5	97.36	39.86	59.73	18.23	40.18	34.68	30.79	43.56	60.99	43.53	42.28	57.0	21.43	23.24	41.38	15.61	31.02	31.74	16.17	26.79	25.73	27.63	16.41	13.01	20.45	39.61	56.85	66.15	88.09	91.93	54.62	16.64	22.61	20.29	57.3	25.81	56.06	66.93	75.16	95.94	45.31	56.4	37.43	43.08	37.42	31.16	22.82	62.69	26.29	32.52	17.56	75.6	25.62	92.98	32.52	26.09	41.98	41.6	44.81	61.16	30.17	41.6	69.46	75.84	65.61	64.38	79.95	99.42	52.54	47.81	53.34	65.28	65.04	32.15	33.49	52.98	45.14	39.13	56.07	55.74	31.32	8.54	34.63	70.3	38.79	94.37	75.32	40.22	96.74	62.03
ENSG00000149503.13|ENSP00000378295.3|S831|MDLNSDDSTDDEAHP|1	MDLNSDDSTDDEAHP	s	MDLNSDDsTDDEAHP	13.2	95.61	95.39	2.32	2.63	2.47	95.39	90.4	83.03	30.75	28.35	63.45	2.12	96.86	13.51	58.77	3.33	5.55	89.19	18.56	92.55	89.45	91.18	75.78	71.15	39.65	5.39	43.88	64.74	72.89	41.57	98.63	99.22	89.32	99.88	53.73	50.16	28.53	2.56	61.89	19.42	2.16	1.93	0.43	0.32	0.51	1.16	14.92	1.25	1.79	0.83	1.23	1.53	3.31	1.71	2.1	9.77	2.01	1.51	2.19	2.33	80.77	9.96	23.66	7.33	13.26	7.74	13.6	64.58	72.88	95.71	96.43	3.63	34.24	39.23	7.11	90.37	4.89	21.24	2.62	14.07	18.65	17.81	80.83	5.1	84.66	21.66	90.71	1.51	1.84	1.84	0.61	15.57	18.71	2.11	5.25	3.07	1.16	96.29	2.88	22.62	86.12	92.56	90.23	92.06	99.39	92.23	97.65	88.82	81.72	67.94	0.96	5.68	0.46	2.38	1.57	3.54	2.05	66.08	78.02	4.36	86.34	64.63	74.17	9.34	1.15	1.29	2.9	45.48	28.5	31.08	2.82	2.61	59.04	88.37	85.36	8.28	3.75	1.28	0.99	0.84	85.24	51.2	54.75	57.64	62.78	47.62	55.01	47.32	44.47	6.35	3.38	24.12	20.34	76.5	0.88	13.65	9.19	33.78	3.77	20.26	36.75	9.48	11.52	0.29	79.99	0.81	13.71	0.87	77.01	74.81	46.45	55.29	2.69	10.44	11.07	26.88	4.35	2.2	30.09	61.46	12.38	19.95	3.65	5.31	20.97	85.3	82.26	26.34	40.21	2.52	9.4	12.1	1.08	30.71	27.77	28.84	1.26	9.22	13.97	2.86	7.4	10.4	37.94	9.21	8.06	4.64	11.47	8.3	6.28	88.87	0.62	85.41	75.28	0.16	49.21	3.13	3.67	58.01	2.48	32.84	4.75	34.05	41.85	19.31	3.6	6.27	12.15	2.34	4.62	4.75	2.03	4.06	2.69	4.28	2.99	3.14	9.92	45.36	7.13	98.59	99.03	99.65	50.35	72.91	41.86	23.31	56.44	2.33	48.76	15.66	40.86	52.8	10.34	20.68	9.84	1.35	1.37	53.72	19.53	41.55	32.98	3.88	2.69	43.27	25.01	12.51	8.65	13.09	10.76	21.78	35.63	36.46	15.2	6.05	32.84	48.77	3.71	1.58	19.26	63.29	96.39	67.1	91.96	84.85	8.53	42.51	57.31	30.3	35.82	46.15	55.86	40.95	3.45	0.9	9.96	9.21	5.18	11.25	24.09	4.62	60.71	23.28
ENSG00000048649.13|ENSP00000311513.6|S882|EEEEEKESEEAILAD|1	EEEEEKESEEAILAD	s	EEEEEKEsEEAILAD	0.28	95.57	97.45	3.04	6.58	5.09	97.41	80.6	94.9	21.4	11.27	3.63	0.2	96.11	34.48	88.29	18.38	21.54	5.06	0.3	99.23	98.94	78.69	74.29	53.12	8.12	5.62	7.55	59.4	33.49	4.42	54.56	81.35	12.54	85.39	20.86	19.36	3.95	17.47	89.36	27.75	11.23	9.48	2.03	21.34	1.61	1.09	5.17	0.51	0.44	0.85	0.82	1.04	1.68	2.57	1.48	2.55	1.11	1.17	10.49	40.18	26.42	2.56	92.04	82.98	95.9	74.68	27.23	99.43	87.98	93.64	94.73	2.58	46.15	74.89	4.28	69.71	2.0	51.74	10.19	47.64	2.43	0.76	15.85	1.94	16.64	51.62	78.94	0.61	0.93	4.8	3.4	12.45	13.4	1.02	0.86	2.26	0.94	99.06	20.24	0.88	41.03	97.51	97.03	98.31	94.16	81.75	95.83	94.01	36.99	0.06	1.25	0.38	2.02	4.89	1.73	7.54	0.99	1.2	36.15	0.84	83.03	66.29	45.42	8.7	1.27	2.73	24.29	35.11	5.02	13.77	0.49	0.94	53.92	60.18	8.88	0.6	0.96	0.26	1.41	1.6	21.5	2.46	7.14	61.06	81.2	62.04	57.88	0.25	16.87	4.46	0.69	11.96	10.96	15.37	1.89	2.88	2.07	37.97	1.05	19.69	44.8	2.64	4.31	1.54	96.93	0.12	0.56	3.3	41.07	24.38	1.23	32.03	1.23	7.86	10.8	22.58	2.88	2.0	11.88	32.86	0.29	0.72	1.29	0.21	0.63	18.71	23.66	8.46	0.37	0.04	1.58	3.18	2.36	5.46	9.89	30.24	6.72	5.89	15.15	2.75	8.99	34.84	4.43	8.2	4.62	2.62	1.17	1.37	0.7	70.43	0.84	0.84	21.96	1.56	3.58	0.87	2.65	36.51	7.01	50.34	40.41	44.03	46.65	35.95	0.69	2.51	4.03	0.94	1.36	3.27	1.15	1.74	1.39	10.6	14.82	1.21	3.89	27.59	13.53	50.65	98.15	90.37	3.0	8.13	6.04	4.62	58.11	28.86	61.35	10.82	36.38	76.45	4.34	4.36	6.63	4.23	4.95	22.23	27.17	56.81	5.08	9.5	3.77	37.67	53.39	2.46	0.52	5.3	6.91	8.1	10.43	6.57	50.48	0.46	3.49	17.62	1.09	0.98	9.13	34.42	94.88	21.9	60.33	48.26	2.9	40.19	62.32	6.76	27.5	29.11	13.64	7.64	5.71	0.43	2.31	11.28	1.82	82.21	60.16	0.88	2.23	2.66
ENSG00000175463.12|ENSP00000443654.1|S438|PPRPQRGSTSFLDTR|1	PPRPQRGSTSFLDTR	s	PPRPQRGsTSFLDTR	45.96	24.79	21.65	96.18	92.44	95.74	8.32	29.6	50.39	98.57	98.57	65.21	70.02	66.36	81.93	94.75	96.53	96.13	78.4	36.76	14.01	13.61	37.02	54.23	98.47	99.43	79.33	94.92	89.09	90.94	95.81	55.67	45.52	54.66	30.44	92.06	43.18	69.32	97.85	73.29	22.41	40.7	38.31	48.44	50.66	45.8	61.54	29.64	48.99	68.44	45.14	35.61	69.36	52.25	58.06	53.34	37.4	78.02	63.77	69.14	33.51	44.59	85.62	62.2	91.6	64.79	64.32	80.01	66.57	61.22	9.13	15.95	75.68	79.4	63.16	79.47	53.12	97.59	91.45	92.74	94.8	93.72	91.01	30.23	96.03	65.34	83.0	24.58	74.03	71.91	62.37	80.26	66.43	41.27	41.23	56.7	30.9	30.89	45.45	46.17	71.68	72.89	42.34	54.28	39.59	61.25	31.65	40.53	59.56	60.12	68.5	75.42	65.74	71.23	66.36	69.7	78.1	79.57	53.52	93.24	76.93	18.45	29.54	55.25	82.55	92.34	85.14	93.8	24.51	27.6	27.34	73.1	64.83	44.46	73.55	82.47	71.62	85.89	64.3	69.42	81.74	57.05	65.96	73.68	98.08	98.34	98.59	98.74	92.29	60.35	68.72	85.1	70.47	75.05	66.82	90.36	93.46	59.77	61.06	61.18	44.84	43.36	96.81	97.75	62.29	53.73	78.05	97.1	95.0	95.68	95.21	50.13	32.93	84.92	88.92	52.28	96.32	75.96	72.96	97.66	95.93	83.6	82.16	64.65	89.34	68.56	34.94	52.62	82.63	60.84	86.15	91.3	99.77	51.68	94.95	93.1	44.37	44.96	36.11	2.73	35.04	94.05	93.71	92.15	97.97	98.58	98.65	97.11	97.2	92.0	65.91	71.74	83.3	85.96	84.68	32.91	90.4	90.61	83.04	90.06	87.29	20.65	96.67	96.44	97.48	95.26	89.58	94.16	92.26	93.96	94.74	93.16	97.18	94.38	95.19	95.65	88.33	91.3	81.83	38.43	31.39	33.7	43.95	90.6	61.37	72.81	77.9	92.01	13.65	91.32	99.14	99.15	87.28	96.24	92.3	96.78	97.11	95.77	91.09	95.91	95.34	70.69	95.6	96.88	99.05	97.91	68.38	31.06	95.31	99.08	48.96	73.47	63.87	95.44	89.04	43.85	25.1	68.46	70.29	67.55	77.88	27.01	76.26	44.93	45.87	55.4	92.11	80.5	71.32	60.88	64.47	70.3	77.09	61.38	61.77	95.15	97.74	96.27	85.07	93.67	85.58	26.02	58.73
ENSG00000158055.16|ENSP00000288955.5|S215|FPDILKTSPEPPCPE|1	FPDILKTSPEPPCPE	s	FPDILKTsPEPPCPE	40.71	39.83	40.83	34.66	56.1	44.7	51.15	24.68	21.88	0.55	0.97	10.98	7.09	54.5	86.68	48.86	42.07	53.59	38.15	31.4	41.96	30.79	35.34	38.35	1.5	1.51	36.65	15.08	63.82	11.08	10.23	43.59	46.66	47.87	67.44	16.05	18.96	25.81	51.12	19.23	77.15	74.52	73.46	71.72	67.16	70.67	74.49	80.84	77.68	71.14	75.97	78.13	77.85	74.44	74.47	72.77	81.95	41.93	48.05	1.46	9.22	12.93	10.76	10.92	25.83	52.76	6.39	7.82	30.84	17.15	41.53	38.54	74.16	75.78	82.09	80.8	7.17	31.77	19.37	29.78	10.81	0.72	6.16	1.56	31.1	75.92	5.91	47.91	66.73	70.95	83.86	76.77	88.56	0.02	67.42	69.78	68.18	60.3	75.8	17.35	9.14	20.57	45.16	12.99	10.38	29.02	29.95	38.15	36.33	49.69	45.62	16.08	14.11	72.06	72.29	71.41	85.2	22.44	8.15	2.23	70.81	23.16	26.48	19.07	12.36	1.99	6.27	6.09	72.61	75.09	71.8	12.05	19.41	90.6	28.69	9.19	36.83	31.41	3.25	67.6	5.91	12.35	11.35	48.81	2.18	1.72	1.11	1.99	2.21	26.6	11.96	2.6	1.61	2.05	1.13	7.11	3.97	7.9	0.77	5.69	4.44	0.93	16.08	13.22	63.36	36.68	21.77	23.39	25.82	50.85	24.65	2.96	1.68	8.29	19.89	70.57	32.13	8.55	11.74	13.15	23.73	11.25	25.03	38.31	20.76	10.63	50.24	34.51	14.99	7.55	9.0	9.52	4.75	71.13	3.55	3.95	3.11	73.45	79.66	75.71	69.94	23.76	48.54	35.0	9.24	13.32	11.0	32.33	19.18	60.84	39.36	42.36	47.08	82.1	26.74	9.64	8.32	5.58	23.89	41.92	10.97	96.54	58.44	59.36	40.91	10.7	5.19	17.34	15.98	8.02	6.75	21.47	8.84	6.79	43.19	45.36	13.53	10.74	25.87	2.78	23.82	26.25	28.44	2.86	36.33	39.14	38.73	62.47	73.82	4.65	4.97	4.28	17.93	17.45	17.3	6.81	16.86	19.74	44.28	16.7	27.6	67.93	39.79	18.92	2.6	21.55	45.56	37.5	40.54	5.97	81.98	68.04	76.0	3.85	15.72	0.43	16.35	11.02	8.1	6.72	8.12	57.71	6.9	22.77	29.59	12.54	1.35	2.9	5.17	0.53	0.22	34.43	15.09	0.06	11.44	17.18	5.35	3.61	7.53	10.85	4.0	0.9	1.57
ENSG00000100815.12|ENSP00000267622.4|S1842|WLGGGSKSVPNTPLR|1	WLGGGSKSVPNTPLR	s	WLGGGSKsVPNTPLR	33.53	46.06	55.87	73.6	57.04	65.94	67.33	42.22	31.55	89.98	86.97	81.27	74.47	17.6	36.47	69.93	83.0	89.14	76.46	40.85	67.25	76.53	59.48	63.0	80.75	87.72	70.83	42.18	45.44	52.84	47.84	60.19	62.56	72.22	49.56	57.91	83.83	92.61	56.67	81.61	63.37	41.0	59.45	50.93	60.36	49.35	67.81	65.67	62.65	54.42	61.41	60.35	43.84	49.07	61.56	64.02	67.93	40.55	43.59	98.93	99.88	49.19	58.83	89.11	58.61	82.18	89.94	76.44	35.8	47.41	39.88	28.0	67.15	71.71	68.42	68.07	84.28	62.82	45.64	59.24	49.87	76.01	66.21	96.37	52.05	29.25	35.28	79.21	47.12	57.37	57.45	60.18	46.74	71.76	47.38	22.06	16.34	43.94	48.74	54.62	93.6	61.46	90.15	14.22	32.18	46.25	51.61	27.13	54.45	64.41	80.7	61.77	85.17	62.76	67.54	44.09	73.62	80.45	36.86	86.06	44.89	98.13	93.28	91.63	63.98	88.84	86.31	46.23	15.57	34.71	21.62	89.7	89.28	46.03	73.91	83.03	97.44	91.61	71.43	50.5	91.82	55.78	70.03	58.65	86.63	85.91	92.36	94.76	67.67	25.67	58.3	75.19	94.04	84.42	59.83	73.02	82.58	84.1	79.59	94.29	84.86	80.64	82.95	89.61	48.52	67.89	49.63	64.41	70.78	66.89	68.14	91.18	83.09	94.58	93.99	73.66	63.71	69.32	85.07	76.38	85.74	88.6	96.11	93.0	84.4	96.24	82.89	77.12	65.26	93.42	94.34	74.65	88.22	40.34	61.02	50.87	85.63	32.54	34.58	45.64	60.12	54.32	72.47	70.71	83.9	78.48	81.68	80.12	84.62	78.37	56.89	65.65	71.07	52.32	63.86	60.26	84.97	62.07	75.76	50.71	87.5	43.25	77.6	82.02	83.96	90.71	88.3	89.01	77.33	84.67	68.96	76.33	81.38	96.43	81.31	85.51	53.28	71.34	61.88	89.8	59.45	52.51	48.89	83.38	91.52	91.11	72.03	86.33	96.79	35.88	83.44	95.52	87.71	89.58	51.39	90.67	77.44	83.07	63.18	76.78	75.84	22.4	60.34	75.92	86.62	88.12	92.39	87.27	38.09	72.11	73.83	65.22	43.92	72.23	94.73	82.07	51.05	90.99	79.63	93.66	90.51	47.09	79.09	33.02	82.08	79.6	83.03	67.32	59.62	70.59	77.96	88.27	97.42	89.5	88.34	58.58	52.92	54.16	37.88	63.25	89.43	91.21	89.2
ENSG00000133392.18|ENSP00000300036.5|S1971|DFNGTKASE______|1	DFNGTKASE______	s	DFNGTKAsE______	13.05	74.91	83.32	56.24	68.44	66.47	81.55	60.26	73.1	77.38	72.84	29.13	16.48	54.39	65.03	83.91	83.7	88.17	62.25	15.92	85.31	86.66	36.18	74.7	76.66	67.53	55.46	45.87	66.51	61.45	54.47	59.22	61.7	52.92	64.5	73.64	57.9	59.76	66.09	94.94	34.84	47.94	54.64	35.95	54.66	32.02	32.56	8.3	45.99	42.17	29.25	29.26	38.43	46.1	33.33	36.52	15.56	20.77	38.2	74.48	66.43	30.25	37.48	74.98	66.01	55.19	74.76	51.92	55.95	43.27	86.76	85.59	30.95	68.23	58.07	35.95	58.93	47.76	75.64	72.42	75.61	53.02	56.14	24.91	56.42	28.75	86.9	53.74	29.37	21.44	16.12	24.06	19.17	83.78	9.03	8.67	31.96	50.85	90.36	34.71	27.15	51.2	81.63	54.99	60.28	65.05	88.37	79.03	55.34	42.82	35.66	30.56	22.29	25.71	30.96	21.17	34.44	38.02	21.85	81.06	26.87	44.93	36.56	43.39	54.2	65.27	72.31	84.53	8.37	11.85	13.78	29.2	31.26	37.58	57.78	62.73	54.88	58.59	23.86	22.95	36.85	38.6	31.91	43.14	78.19	82.91	81.78	80.79	58.36	47.52	64.97	36.45	29.18	25.9	19.51	48.86	64.75	28.33	48.16	41.14	55.6	55.48	83.83	76.51	22.44	94.71	11.71	53.31	68.04	77.17	68.22	19.43	31.23	43.85	57.13	16.58	74.71	33.05	37.78	73.17	79.1	41.0	64.46	40.63	41.05	40.43	58.99	40.97	39.67	35.94	38.55	51.77	83.11	22.74	48.12	28.92	40.36	9.14	12.64	17.41	14.67	72.54	78.58	68.17	74.07	69.56	70.79	64.83	59.18	60.35	48.06	60.49	60.31	59.76	28.12	41.03	45.48	61.89	66.07	63.93	79.82	29.03	82.07	82.82	83.53	67.46	83.8	67.02	64.99	74.65	77.73	58.36	75.23	77.09	83.56	83.98	56.87	65.62	73.3	36.9	45.24	45.59	45.27	67.17	68.4	64.01	58.71	81.61	53.77	86.92	66.39	78.95	80.99	49.63	45.52	63.66	68.11	65.65	76.07	76.17	80.44	24.91	67.49	72.66	73.97	73.73	54.41	32.71	59.95	83.5	39.06	36.82	34.11	89.75	58.45	28.71	41.06	33.75	48.3	35.68	35.56	81.33	48.2	25.53	47.85	36.39	80.44	84.92	56.69	71.39	59.85	77.72	63.88	48.26	31.34	46.4	46.27	48.98	67.76	67.71	40.41	27.83	38.08
ENSG00000163110.15|ENSP00000321746.4|S119|PAVSKVTSTNNMAYN|1	PAVSKVTSTNNMAYN	s	PAVSKVTsTNNMAYN	47.27	45.23	41.19	78.14	75.17	71.71	31.54	9.45	44.19	96.92	97.68	25.01	27.49	50.0	8.1	45.39	69.32	69.71	40.36	56.68	27.14	21.8	33.35	84.58	97.44	98.45	50.98	87.42	79.41	86.48	85.1	52.21	69.52	68.48	39.63	88.33	43.63	49.81	55.1	46.89	28.49	53.8	20.96	44.58	40.69	39.22	52.33	45.64	43.6	36.48	27.18	25.06	26.61	39.99	35.41	29.32	47.89	46.79	35.19	58.27	35.83	96.49	86.78	32.77	34.55	24.99	86.04	65.76	46.01	71.33	48.93	43.15	43.81	22.53	29.48	40.85	53.42	73.51	60.81	52.53	62.05	80.35	75.82	65.22	66.14	27.73	45.13	39.13	35.32	35.31	36.48	38.02	23.69	54.9	39.64	40.31	31.1	38.0	45.71	67.92	68.15	52.23	15.44	34.61	30.07	27.83	12.62	42.13	10.6	24.96	41.4	69.64	54.07	35.49	34.82	38.5	39.27	64.21	70.39	94.52	28.47	73.18	68.91	33.97	76.99	66.94	65.41	35.69	17.88	39.48	29.9	63.76	69.24	8.88	33.84	60.91	46.94	71.09	56.36	34.63	66.11	78.09	87.5	67.67	95.35	94.79	93.96	95.05	40.22	21.75	28.43	53.34	28.49	66.86	76.62	64.96	92.0	50.37	53.74	60.55	56.22	33.05	79.57	84.69	39.67	25.25	23.71	60.48	69.21	62.7	66.99	54.87	47.67	66.47	82.0	44.46	78.84	41.33	40.06	62.29	54.08	57.84	57.33	44.42	47.72	46.68	45.32	42.53	44.63	55.41	47.79	75.1	77.62	24.99	98.54	98.58	33.5	19.66	13.35	8.12	29.94	75.99	72.98	48.75	75.91	76.8	79.16	71.47	81.7	83.51	39.96	58.61	28.02	32.97	34.73	52.52	74.17	89.83	59.63	67.37	64.97	24.26	73.21	67.63	61.13	50.24	69.86	66.52	57.88	59.9	69.03	55.97	71.95	49.78	89.83	73.28	83.65	85.03	77.9	69.4	33.99	23.74	40.99	36.54	91.44	92.27	88.79	64.28	31.3	33.39	96.97	96.52	76.59	87.45	53.2	66.19	71.27	52.43	63.59	42.36	52.53	87.99	64.68	72.19	96.55	60.41	72.01	31.48	60.37	90.64	25.93	22.93	35.03	97.99	41.05	53.08	72.15	79.69	75.37	62.74	58.59	16.27	42.88	37.57	11.3	49.34	98.8	98.39	50.34	47.93	37.58	44.56	56.33	65.85	20.9	81.1	87.18	71.01	33.55	25.78	71.04	63.77	40.27
ENSG00000109787.13|ENSP00000261438.5|S71|LTVNKRSSPPSAGNS|1	LTVNKRSSPPSAGNS	s	LTVNKRSsPPSAGNS	67.53	9.96	27.65	89.48	91.94	87.98	7.13	18.87	25.44	69.03	73.71	19.67	11.88	44.13	63.79	90.8	90.73	94.75	17.5	53.66	19.35	11.71	5.52	14.87	56.45	54.7	63.78	78.91	88.94	78.17	65.07	61.22	51.52	41.96	28.4	83.03	5.57	14.35	92.98	61.43	72.2	63.55	71.29	81.03	70.28	73.77	94.0	70.06	83.21	90.82	81.1	77.84	87.41	80.07	81.42	86.07	69.28	68.17	69.51	32.31	43.09	77.81	87.9	36.52	77.08	40.01	33.71	16.36	12.05	17.57	9.94	13.9	97.71	96.8	96.73	98.07	12.14	83.3	87.39	92.83	86.42	73.49	75.82	7.71	90.97	60.89	30.7	3.84	86.66	90.19	83.27	93.69	83.28	2.89	68.61	68.07	68.64	69.3	15.6	52.1	39.38	8.57	13.25	12.71	9.84	6.08	19.04	10.79	42.85	76.01	86.41	66.93	36.97	89.49	91.21	86.98	88.71	74.28	17.51	10.81	88.7	14.47	21.91	10.19	35.46	34.6	30.1	32.57	67.42	72.34	69.95	63.2	69.56	86.17	57.28	42.76	48.53	71.26	46.16	86.67	44.24	69.01	74.73	53.87	42.5	46.06	45.05	43.44	44.16	38.8	22.29	31.9	2.15	11.99	5.67	33.86	64.19	24.94	2.68	26.19	9.01	1.89	89.46	90.83	84.69	61.24	42.56	89.22	89.4	80.44	79.52	7.98	3.4	65.21	84.99	80.02	89.56	55.37	46.93	66.88	63.86	23.71	31.03	22.01	26.84	13.24	24.07	11.84	16.88	6.69	45.26	80.5	50.51	81.3	77.5	83.41	11.63	66.96	67.7	69.7	71.27	81.35	88.24	73.84	88.39	85.17	87.89	94.72	94.18	96.2	28.4	79.7	22.98	35.01	59.5	4.78	78.61	68.9	85.99	89.2	72.44	75.92	92.98	93.77	90.46	62.92	64.54	68.76	83.16	70.66	64.86	85.14	67.35	78.18	90.62	90.36	84.49	77.64	75.45	9.96	5.33	1.25	0.92	26.86	82.54	91.61	88.96	94.76	63.11	10.01	68.46	66.05	43.97	43.44	32.89	44.68	84.32	82.62	82.59	81.52	76.82	92.39	90.06	86.63	75.04	82.77	69.4	34.94	85.38	54.84	84.89	85.07	75.93	55.68	20.05	4.58	9.36	58.88	65.68	67.42	9.97	12.91	41.78	10.01	15.65	39.38	68.84	51.39	7.05	4.34	25.81	1.21	4.9	15.69	36.22	65.5	43.98	33.76	2.72	21.43	34.09	2.65	5.86
ENSG00000141499.17|ENSP00000379727.3|T102|EQELSENTSLPAEEA|1	EQELSENTSLPAEEA	t	EQELSENtSLPAEEA	61.18	91.64	94.85	13.22	13.31	9.91	92.3	98.15	80.44	1.98	2.62	83.57	76.75	54.04	27.3	30.56	8.74	5.61	34.1	65.21	88.41	87.29	95.84	84.85	0.54	3.82	38.92	18.24	16.33	24.62	9.73	4.69	14.81	10.46	6.11	24.22	76.85	69.55	11.31	8.76	25.39	12.87	29.92	12.75	28.61	24.74	2.12	30.46	7.56	5.48	8.19	11.63	17.73	31.34	25.58	30.22	34.44	3.56	1.72	33.84	51.7	40.15	46.49	14.19	9.03	8.49	16.57	7.54	77.69	39.92	23.83	32.62	27.33	21.07	25.51	28.39	25.33	22.66	49.29	38.35	55.12	46.31	59.47	55.93	21.37	12.23	8.03	66.02	23.88	9.82	17.97	10.33	9.68	75.44	31.02	27.06	4.97	21.41	14.26	71.76	77.52	69.96	30.97	78.99	58.98	53.8	34.93	43.51	78.02	6.11	2.99	37.67	73.63	10.48	10.13	12.39	27.52	38.38	90.87	14.81	14.84	60.72	20.64	28.47	23.95	23.82	31.17	41.05	17.75	16.09	10.22	58.74	53.41	42.82	54.62	10.82	55.1	50.13	60.3	12.72	62.45	12.25	11.97	15.92	1.02	2.67	0.46	2.18	8.46	71.59	84.38	46.45	64.73	71.86	54.99	55.5	14.96	75.77	44.31	40.11	32.71	61.37	7.02	8.53	7.86	19.81	20.29	23.51	14.51	15.89	7.25	90.31	94.3	27.38	2.59	14.33	5.52	81.75	78.86	2.29	3.12	92.36	46.81	77.06	70.53	91.99	52.56	55.79	84.83	63.4	58.03	22.85	9.42	9.33	11.31	1.0	95.22	22.69	19.88	54.54	31.43	11.2	6.44	2.3	12.65	24.03	15.99	10.54	11.23	9.89	41.54	52.73	16.25	4.35	60.38	91.85	33.09	16.44	1.45	3.23	2.37	50.51	9.71	7.94	7.78	9.59	13.75	12.96	11.43	6.35	25.21	12.15	19.92	15.89	14.67	5.64	15.14	10.43	14.71	61.19	92.31	77.93	71.98	69.33	27.01	10.45	14.25	3.46	49.88	1.41	3.83	1.95	30.24	18.55	33.71	24.67	36.88	36.02	2.13	5.57	4.39	8.28	14.85	15.75	2.12	19.45	70.11	10.97	26.59	18.18	8.61	15.13	17.34	4.49	30.24	94.41	89.98	55.62	51.96	56.21	42.9	95.93	73.06	98.42	98.18	82.79	11.02	5.04	32.96	38.55	96.22	49.22	42.23	77.07	76.99	5.66	10.3	17.68	23.55	23.85	58.19	63.27	70.94
ENSG00000009954.11|ENSP00000342434.4|S947|HCKDHTVSGDEDYCP|1	HCKDHTVSGDEDYCP	s	HCKDHTVsGDEDYCP	61.61	79.01	75.07	20.76	9.81	18.63	91.52	89.64	55.75	29.8	22.96	49.47	10.84	56.52	21.19	57.03	42.87	38.76	58.58	77.17	85.94	83.02	62.74	64.85	55.66	27.78	2.54	11.83	31.56	56.69	29.76	90.65	94.23	78.29	99.69	47.74	69.39	54.66	22.24	40.5	42.5	33.83	34.63	14.13	6.26	17.08	18.13	40.67	19.44	18.66	14.56	22.02	13.43	35.02	16.24	21.41	21.57	14.21	13.49	2.61	2.46	64.23	7.75	39.7	13.94	8.99	7.39	51.77	8.28	76.01	96.9	96.91	8.68	54.44	45.92	21.18	83.3	36.89	48.17	11.77	46.6	36.21	10.91	52.08	51.83	70.58	68.35	85.93	17.54	56.51	37.79	26.25	61.25	1.61	36.77	32.12	44.71	28.33	93.14	96.21	14.53	71.23	89.48	76.64	86.68	95.78	97.9	96.09	85.78	69.06	16.54	5.95	9.73	19.15	30.59	13.59	5.15	15.25	22.31	68.78	15.21	96.18	97.37	78.4	33.01	10.21	7.09	10.7	66.03	60.94	63.59	7.72	8.58	25.23	47.04	91.66	45.58	13.41	2.91	26.48	1.34	83.41	61.68	59.69	58.17	55.68	51.16	47.63	55.49	40.61	14.38	1.59	13.33	6.02	33.08	6.11	30.7	9.92	27.08	19.26	30.95	40.32	9.47	9.41	15.65	51.22	37.36	61.83	36.67	75.33	71.93	15.64	15.93	6.14	20.33	35.69	33.63	4.64	4.73	80.3	88.68	16.44	35.98	3.7	13.08	19.87	39.78	48.31	10.48	22.65	1.86	13.96	32.21	8.23	9.1	12.95	11.06	39.21	51.81	45.46	50.72	58.09	63.82	40.36	74.74	63.11	48.08	29.11	37.14	27.03	84.72	62.02	48.54	59.17	4.0	34.72	5.47	9.11	94.26	80.35	93.82	41.21	68.34	75.14	63.46	13.12	18.24	34.89	7.7	21.1	7.92	8.15	10.27	7.97	34.84	26.82	5.44	13.87	23.23	42.26	87.18	92.46	96.49	32.4	32.46	32.97	8.59	83.77	30.17	51.15	14.62	19.9	48.7	30.92	8.66	30.95	30.82	47.84	68.06	34.02	63.65	32.16	51.71	46.6	22.34	46.14	24.04	30.22	18.99	16.17	36.43	33.46	18.16	8.84	18.02	22.29	60.83	3.58	4.97	10.34	69.88	88.28	12.17	34.46	62.98	13.33	14.77	26.17	37.51	37.93	12.15	26.22	40.08	13.32	14.44	48.42	55.8	25.34	14.83	18.5	6.0	31.35	2.81
ENSG00000116191.17|ENSP00000356607.3|T290|KIEPGTSTPRSAASR|1	KIEPGTSTPRSAASR	t	KIEPGTStPRSAASR	82.8	32.42	40.98	33.45	18.46	24.21	35.03	27.99	81.04	2.95	3.86	62.79	94.01	15.18	17.72	6.29	3.37	10.07	14.32	81.84	30.53	30.04	43.67	57.62	2.4	4.09	51.49	2.78	0.93	0.63	4.34	8.02	4.73	4.22	5.04	1.99	49.33	50.36	22.83	5.75	88.16	80.92	89.88	95.28	92.45	95.28	80.48	80.61	89.09	80.55	91.41	90.94	82.97	91.89	91.71	93.75	78.16	67.87	61.04	32.06	29.39	1.67	21.91	6.89	3.05	6.76	9.35	8.37	42.11	29.35	18.11	20.27	45.32	50.36	69.88	41.32	30.77	27.1	19.62	21.88	22.63	12.01	6.77	56.17	33.52	34.96	60.68	36.19	69.93	71.4	77.79	78.71	66.82	81.85	91.73	85.12	80.96	99.31	9.15	82.55	93.67	10.41	38.03	9.09	5.96	4.44	22.51	6.46	80.55	94.99	79.04	73.51	88.37	80.6	80.61	79.41	67.19	89.3	38.26	7.99	65.23	24.37	13.39	12.54	16.71	55.36	56.11	59.49	80.27	82.84	89.34	92.66	93.91	57.09	51.16	0.62	82.96	80.59	98.18	79.42	88.32	0.42	1.37	1.44	3.19	8.43	2.84	4.57	7.81	41.65	61.7	90.78	93.29	97.76	78.68	82.5	14.92	81.68	77.84	90.39	91.28	88.71	28.01	20.39	77.29	48.92	62.11	13.12	31.14	1.59	5.13	73.0	92.41	92.38	39.98	66.2	3.77	94.39	95.87	2.62	4.6	83.81	62.05	81.04	70.97	89.92	44.41	41.24	86.54	69.7	87.71	62.78	7.33	87.84	11.71	25.43	95.0	88.0	86.4	90.93	95.92	12.01	14.0	5.46	10.78	6.55	11.3	4.59	6.36	8.64	34.49	70.43	12.09	12.1	89.16	43.66	47.28	17.78	28.48	29.83	15.4	82.18	4.09	9.71	7.33	76.85	69.84	57.65	62.67	60.73	61.38	65.19	57.92	81.72	11.85	14.74	39.38	32.01	50.5	93.03	30.88	13.88	4.88	22.4	0.95	1.57	2.32	13.41	98.82	10.04	15.12	7.58	13.43	27.19	29.18	18.62	48.72	54.64	2.64	9.79	18.68	7.17	40.36	45.57	11.78	11.3	86.69	20.46	22.66	8.38	49.26	38.66	43.41	2.36	37.91	86.57	83.37	95.6	96.64	96.94	11.38	18.89	8.58	2.93	38.88	91.3	1.81	0.51	13.43	21.54	85.09	22.77	34.36	88.31	96.2	23.22	22.23	38.54	40.53	16.78	88.28	78.41	85.91
ENSG00000112379.9|ENSP00000251691.4|S1888|RARMPLLSVQPVSNA|1	RARMPLLSVQPVSNA	s	RARMPLLsVQPVSNA	69.05	67.25	61.81	82.67	63.42	74.96	70.26	77.93	19.47	40.26	49.25	51.12	78.08	39.48	66.97	62.9	75.58	69.3	85.87	72.76	63.05	59.4	61.38	43.4	53.72	64.21	98.23	62.18	35.74	54.66	21.21	36.24	54.83	74.44	21.85	68.78	95.33	99.2	76.61	61.84	43.96	61.84	55.25	58.08	44.95	56.76	70.53	74.58	61.73	55.86	50.38	53.85	55.62	54.45	59.78	52.85	77.52	50.29	54.08	78.69	64.16	70.18	67.01	41.89	71.08	69.26	57.22	77.21	57.12	58.87	30.28	22.39	62.4	30.0	21.23	60.57	47.9	84.46	56.02	70.84	62.33	37.99	37.28	93.18	44.68	37.09	36.75	62.84	51.1	63.08	73.21	63.77	68.02	54.16	64.93	65.59	87.19	68.52	16.92	5.76	53.03	78.9	83.58	30.44	46.03	63.24	22.67	59.72	13.1	5.44	23.08	30.82	70.82	66.85	57.64	61.52	77.17	49.67	41.91	12.46	42.96	84.39	92.44	92.71	63.12	63.09	48.19	36.8	57.95	63.44	53.53	47.65	48.24	69.64	17.93	48.83	77.81	78.49	31.3	53.18	85.72	88.54	93.53	91.8	53.15	63.32	46.85	53.87	29.2	51.01	70.8	64.47	65.82	42.7	30.28	81.67	58.3	55.92	70.5	84.0	57.6	70.65	63.75	73.26	67.58	6.03	76.31	67.02	63.15	71.76	65.1	62.89	55.01	57.76	51.64	22.91	70.03	37.19	51.52	69.25	63.14	78.73	70.86	86.59	83.04	77.95	33.33	67.53	50.3	89.73	65.95	42.47	68.91	81.53	42.23	47.13	62.75	63.7	66.09	73.93	63.17	88.16	78.57	88.13	57.87	78.38	75.85	69.2	78.55	81.02	56.91	64.04	91.61	58.13	21.67	76.59	78.59	69.67	40.9	75.54	66.94	15.23	76.3	69.75	76.75	56.8	43.87	54.24	50.85	37.2	49.39	54.66	55.28	33.71	83.68	87.62	48.22	47.61	42.26	67.13	31.41	32.07	24.56	47.39	88.05	91.49	82.32	45.2	70.08	39.85	57.57	56.9	52.9	71.08	79.68	77.11	62.76	60.48	85.96	86.15	84.32	57.45	56.38	67.44	50.49	49.12	56.7	95.28	66.23	65.52	33.96	46.53	55.05	60.14	71.63	80.52	64.11	72.44	50.17	33.34	88.45	54.16	85.41	65.8	67.67	43.48	52.6	53.48	88.09	66.16	29.46	76.89	71.27	74.62	75.82	52.3	69.41	47.14	62.77	56.43	71.34	75.99	84.0
ENSG00000025796.14|ENSP00000357998.4|S593|QSEKDDGSDRDSDRE|1	QSEKDDGSDRDSDRE	s	QSEKDDGsDRDSDRE	10.56	96.49	96.61	7.8	9.77	11.84	88.8	79.06	92.55	19.45	16.73	58.38	6.96	73.61	41.01	42.26	10.25	20.43	72.65	13.58	95.11	95.62	91.97	40.07	56.28	23.91	4.89	14.61	46.83	13.64	38.68	35.71	50.43	3.23	71.13	12.93	23.53	4.06	5.73	97.77	57.01	37.53	51.77	6.39	29.61	11.02	9.09	36.45	4.41	14.57	8.71	13.74	9.51	40.73	27.41	25.88	23.67	51.14	28.4	16.49	4.24	8.95	3.23	82.38	45.75	64.75	72.54	91.88	97.0	98.7	95.4	96.49	12.12	41.16	58.35	16.67	94.83	6.61	45.77	11.04	53.88	18.47	9.31	55.87	11.77	9.55	85.12	94.49	2.2	1.43	0.65	1.92	1.2	76.05	14.8	11.03	16.24	72.28	88.81	38.23	44.63	92.37	67.81	93.95	93.91	87.92	87.97	89.52	98.35	69.86	15.21	9.01	17.74	6.14	10.53	1.95	4.93	11.8	55.43	57.15	8.55	34.03	28.78	63.09	1.44	6.45	33.84	48.55	55.36	17.04	45.93	12.61	20.88	71.19	93.03	27.47	0.5	14.85	29.82	4.42	13.39	17.85	2.42	0.29	62.63	60.87	58.5	63.39	5.45	92.09	62.6	40.62	66.69	84.57	88.39	9.16	7.83	27.8	74.58	10.12	68.72	79.55	14.43	3.05	3.84	99.25	7.32	12.79	8.72	13.99	28.03	73.43	87.84	22.71	53.67	58.7	9.06	26.4	18.36	50.82	55.15	13.1	22.71	7.37	8.54	25.0	87.5	75.34	72.76	45.77	17.73	55.77	37.41	11.77	40.88	63.89	68.49	8.02	11.44	31.19	48.79	5.29	30.51	32.87	8.85	2.97	2.34	1.62	1.11	1.5	48.04	4.14	59.46	40.19	6.28	78.09	14.73	16.27	60.42	22.07	62.12	22.79	23.95	38.1	14.73	43.59	50.87	66.5	22.34	44.59	48.43	10.23	25.88	22.15	1.31	1.68	6.94	28.54	70.21	60.9	84.73	87.47	83.14	57.57	2.66	2.83	4.97	65.78	1.89	80.51	38.96	52.49	62.83	1.39	6.51	5.58	17.89	22.65	55.35	50.65	60.35	4.62	27.08	16.3	70.18	3.11	37.69	1.97	7.14	15.41	28.63	45.83	53.5	9.31	4.32	26.03	25.82	22.94	61.11	80.35	56.55	87.01	82.13	62.74	63.76	31.54	25.22	14.42	42.91	79.37	82.49	45.31	61.28	5.98	1.08	10.31	20.43	13.64	31.0	15.56	32.37	86.16	52.7
ENSG00000184640.18|ENSP00000391249.1|T49|TPPRRVQTPLLRATV|1	TPPRRVQTPLLRATV	t	TPPRRVQtPLLRATV	89.52	1.15	0.79	93.71	94.78	93.39	1.17	30.12	84.85	83.6	85.03	72.5	94.58	13.04	29.03	39.86	70.89	55.83	2.77	90.92	3.94	5.36	4.04	88.88	63.23	59.6	94.3	91.6	87.01	85.76	89.32	27.01	14.04	25.22	1.71	72.17	24.41	61.12	95.21	6.15	72.24	75.3	74.7	98.7	85.81	95.66	85.7	69.34	78.38	98.13	82.48	76.05	99.83	98.29	94.37	93.71	69.29	98.59	97.03	23.99	8.37	52.11	95.3	5.2	36.1	5.58	15.44	6.72	7.27	36.89	0.16	0.04	96.37	82.58	68.74	96.55	8.92	95.53	95.01	97.17	96.63	87.3	87.95	41.16	98.53	47.2	72.3	2.72	99.46	99.5	99.2	99.67	98.57	58.63	89.53	98.14	79.22	85.15	0.97	89.42	78.01	1.08	1.9	24.69	5.0	0.06	0.35	3.56	24.27	70.57	85.24	98.14	86.4	99.65	97.29	99.73	89.23	86.8	35.43	24.29	97.78	0.19	3.2	0.31	53.78	83.29	82.19	88.58	90.43	93.51	94.1	86.23	89.62	30.97	66.83	30.99	86.26	83.58	96.73	99.57	91.52	40.95	58.42	65.57	65.26	49.42	60.88	40.83	52.37	50.64	60.23	95.26	50.68	88.67	75.47	97.45	88.01	80.14	17.63	15.1	35.88	33.86	83.96	65.82	99.8	17.1	80.47	91.57	94.28	69.12	67.58	59.47	40.24	90.36	59.77	74.08	83.87	90.71	90.6	52.6	11.66	67.81	25.45	74.25	69.17	51.02	2.49	4.28	86.95	6.74	78.01	94.36	89.21	97.51	81.75	90.83	53.3	93.7	89.87	78.81	87.0	83.33	84.54	80.61	81.28	84.79	76.86	67.49	69.91	64.45	69.52	97.3	0.82	2.6	97.67	20.85	73.55	76.94	74.41	92.78	37.18	89.36	68.46	67.06	53.36	74.44	66.59	74.91	92.14	70.92	72.8	86.94	79.41	57.8	81.69	68.96	95.13	82.84	83.42	71.6	25.97	0.23	2.33	45.75	41.92	63.18	84.18	57.41	88.55	1.73	80.77	69.65	36.18	70.25	80.7	65.62	95.02	92.66	79.33	50.7	58.9	99.0	95.08	88.29	73.47	84.59	56.82	10.34	97.75	77.42	92.1	92.96	95.53	86.02	69.29	68.22	71.77	90.78	93.18	65.51	2.38	0.58	8.41	12.46	1.21	88.22	74.44	80.99	21.75	9.81	95.03	8.8	8.04	85.86	96.97	77.05	80.13	91.22	89.7	91.68	74.4	4.19	67.12
ENSG00000167978.17|ENSP00000301740.8|S1600|PRRSRSGSSPEVKDK|1	PRRSRSGSSPEVKDK	s	PRRSRSGsSPEVKDK	38.58	37.78	39.05	92.41	92.26	92.28	34.42	57.7	60.64	97.99	97.6	18.38	33.64	82.11	91.0	80.87	78.15	77.67	74.28	25.32	43.18	37.39	8.78	42.69	95.32	93.5	65.37	89.31	93.88	92.93	89.79	94.06	90.85	89.78	75.87	85.97	32.21	60.94	88.07	89.48	21.62	14.02	21.02	30.19	11.61	20.64	53.04	25.79	44.6	59.97	43.7	30.41	41.71	29.07	24.98	33.42	30.52	93.97	81.47	49.34	33.65	86.39	90.81	59.01	82.2	49.9	52.76	63.01	13.07	50.5	75.73	79.91	77.89	89.78	77.26	81.28	49.19	97.26	89.75	91.86	89.22	96.57	91.89	52.46	88.64	85.0	71.82	26.21	71.72	70.96	60.94	71.4	63.21	31.3	14.74	18.24	18.29	21.38	74.43	53.21	69.72	51.5	29.16	52.94	60.26	45.96	53.53	71.15	91.48	54.55	59.69	41.5	54.68	68.45	67.25	65.31	83.73	78.01	12.6	64.58	75.49	49.75	63.49	42.64	37.51	41.19	29.37	26.68	29.43	34.85	16.28	60.93	72.12	49.02	90.0	94.06	58.62	68.08	66.15	66.49	44.43	97.72	95.2	91.64	97.5	97.08	97.68	97.18	79.09	75.5	40.38	47.89	20.93	22.07	26.24	57.09	88.1	58.57	19.71	15.85	7.59	9.17	74.24	71.85	73.09	58.06	54.23	93.28	90.53	91.34	94.13	48.51	27.14	78.19	93.71	83.42	85.6	43.43	42.03	94.64	95.04	50.72	68.78	48.44	50.35	23.05	14.09	32.98	26.63	32.21	58.3	90.35	98.96	48.83	92.09	94.48	24.56	22.83	15.95	18.67	26.17	96.28	95.09	96.38	90.02	88.91	88.33	84.73	88.5	84.4	87.28	87.94	60.6	46.51	80.98	17.55	80.28	77.91	96.05	96.44	97.15	19.17	92.13	94.64	95.07	88.53	81.97	87.49	85.14	89.32	80.85	80.24	85.83	71.34	81.99	83.36	84.89	87.49	84.44	35.79	29.72	25.68	39.29	64.92	90.67	92.38	90.79	95.14	7.39	71.7	96.87	98.31	77.81	72.73	29.03	25.18	90.55	91.67	96.96	97.06	95.67	94.94	96.88	95.22	98.78	77.67	55.38	57.83	86.99	82.92	81.26	90.91	88.66	80.0	62.02	23.33	47.42	53.4	63.33	76.25	54.01	49.08	48.83	49.4	44.09	58.43	89.01	79.39	40.25	53.31	12.43	19.86	54.47	14.82	11.22	77.16	74.06	74.35	50.78	84.64	70.95	28.82	29.49
ENSG00000134242.16|ENSP00000352833.5|S414|EPLQKHQSLDLGSLL|1	EPLQKHQSLDLGSLL	s	EPLQKHQsLDLGSLL	41.4	42.19	53.25	81.84	82.35	82.44	38.92	19.27	9.17	85.08	82.5	85.14	63.54	71.33	56.11	83.77	84.1	77.57	93.23	45.18	38.29	24.91	44.09	95.31	83.41	85.37	61.08	91.92	84.29	92.62	83.86	98.72	98.7	99.3	96.68	94.25	50.38	49.85	79.17	16.21	16.39	38.44	12.54	27.9	20.93	23.47	38.33	13.61	21.39	35.14	18.34	16.22	59.25	61.33	60.54	63.37	14.51	39.32	28.63	22.36	28.3	99.91	91.35	44.14	51.25	16.25	12.58	65.24	46.69	75.76	51.92	51.35	51.75	39.63	41.59	55.18	63.65	79.39	85.85	79.6	90.71	86.4	87.96	90.24	87.35	97.31	59.93	75.27	35.05	23.72	27.04	36.75	37.59	13.22	22.21	25.49	22.71	3.39	75.19	44.89	91.25	66.56	41.23	28.12	26.61	49.79	13.11	54.66	18.5	6.2	8.24	45.15	82.61	24.91	28.48	29.01	23.95	92.22	52.0	33.02	57.06	89.02	88.99	90.9	64.23	46.64	35.76	58.96	13.34	40.05	6.87	90.48	88.88	16.17	82.79	97.79	56.98	82.03	37.2	33.62	64.21	90.86	91.29	85.9	91.62	90.78	87.89	87.07	90.05	96.15	81.04	46.08	70.6	47.32	68.88	57.48	87.53	88.83	38.03	62.24	37.35	43.88	84.7	91.88	20.96	21.06	16.33	89.89	84.12	92.44	88.23	85.56	87.76	79.21	93.42	71.42	90.57	83.4	60.74	92.16	92.09	61.47	66.77	59.05	78.31	69.09	58.5	76.27	40.58	66.72	71.06	89.31	65.6	24.65	90.42	68.61	33.56	19.3	41.07	14.0	4.66	81.52	78.55	82.12	84.95	84.32	86.06	91.36	94.44	94.13	84.26	51.93	94.5	97.88	49.48	28.97	86.0	89.56	93.05	80.68	84.27	17.25	88.2	88.8	89.51	73.0	71.82	87.55	70.35	79.79	68.31	76.66	77.07	59.32	85.51	79.05	84.81	92.26	88.91	57.22	64.85	60.51	64.88	90.57	96.68	96.38	93.19	90.55	18.79	16.97	91.04	90.25	96.32	77.78	86.3	92.15	82.45	83.49	83.26	81.55	82.86	91.34	76.25	81.33	95.28	91.09	90.77	54.59	90.05	80.28	61.66	72.42	48.88	79.58	55.86	65.93	79.3	66.46	75.13	84.94	93.89	41.73	60.37	78.74	73.17	76.73	87.36	89.54	44.86	34.69	67.21	56.59	59.13	22.24	8.15	96.81	96.86	91.08	77.82	48.02	66.47	89.27	80.66
ENSG00000164116.16|ENSP00000296518.7|S267|KSTKPSLSPSKPQSS|1	KSTKPSLSPSKPQSS	s	KSTKPSLsPSKPQSS	82.28	21.7	9.51	71.47	71.74	77.48	9.44	32.65	43.45	45.34	55.52	40.0	50.17	14.45	58.71	35.5	56.78	66.48	31.35	79.23	5.89	10.41	39.93	7.59	51.55	50.33	81.33	61.5	49.59	49.93	51.81	57.79	31.79	33.61	26.4	55.53	33.23	53.36	72.82	24.64	97.78	98.86	99.24	96.71	95.82	98.19	95.79	82.03	91.22	94.62	87.48	89.09	93.3	89.34	90.13	87.29	83.51	79.06	84.05	65.48	77.22	59.39	58.21	22.02	38.67	76.17	43.48	42.4	10.51	18.68	14.06	12.75	91.04	77.91	91.27	86.07	63.75	69.82	30.4	50.89	21.76	70.32	70.01	50.71	50.18	35.91	54.72	20.79	68.83	78.32	73.28	70.37	71.48	68.76	84.28	90.03	89.61	91.95	8.03	27.73	63.77	34.73	50.89	17.19	16.07	21.02	32.86	20.04	60.69	69.48	81.61	66.18	65.87	81.14	76.35	73.72	71.19	66.84	47.67	7.49	84.56	19.64	37.44	25.92	29.74	61.35	63.33	62.2	81.57	85.69	81.17	56.46	70.77	82.55	56.14	55.77	53.59	74.11	68.25	86.8	48.55	57.85	68.12	44.65	21.95	17.64	31.7	22.36	54.93	25.55	28.73	68.54	27.82	43.08	38.65	43.18	62.0	39.22	48.91	70.91	81.04	54.23	84.76	75.56	86.94	50.07	78.16	70.57	65.0	39.2	38.11	46.74	39.07	66.16	61.72	76.68	65.08	63.56	54.97	70.12	66.69	38.31	44.34	46.51	43.28	49.33	64.14	56.19	51.13	49.9	61.88	72.78	41.58	98.66	50.57	65.52	66.33	81.48	82.11	72.52	87.05	57.41	60.03	61.92	38.32	45.39	47.93	58.71	54.82	64.46	56.8	65.37	17.53	22.82	58.65	37.59	77.17	47.52	73.02	65.15	61.0	74.21	55.48	55.09	59.42	76.52	72.09	73.34	80.6	71.53	67.11	74.06	57.69	69.47	55.13	75.77	69.23	64.92	63.38	35.47	25.88	3.44	11.05	59.82	43.74	73.87	72.91	65.12	79.88	34.8	48.26	36.53	12.17	34.23	44.5	39.09	41.46	54.68	63.03	57.34	65.7	75.27	62.17	56.45	38.88	23.26	73.33	88.03	53.1	53.82	90.42	81.85	78.83	57.01	78.73	32.88	37.35	69.55	72.41	65.9	26.53	11.79	53.59	15.39	13.66	69.03	40.64	43.07	33.71	24.04	21.93	57.79	45.89	24.93	74.61	62.15	48.79	44.7	38.97	29.83	48.23	39.18	56.0
ENSG00000163138.19|ENSP00000423881.1|S47|KSSLSTSSPESARKL|1	KSSLSTSSPESARKL	s	KSSLSTSsPESARKL	62.7	20.5	28.88	11.74	14.41	8.32	42.19	18.45	46.52	4.6	8.78	7.76	15.79	71.25	32.31	14.93	3.64	5.69	45.63	52.63	25.98	14.98	19.1	18.79	19.44	19.83	12.26	17.79	36.86	27.25	21.25	54.65	57.05	66.0	73.6	16.15	13.15	9.62	17.16	23.29	69.92	69.78	69.73	71.46	70.88	67.15	78.28	80.38	79.3	65.15	75.15	77.42	68.41	75.32	74.18	76.69	79.87	42.42	50.47	2.87	4.31	32.43	21.55	14.87	17.04	31.73	20.9	15.01	24.44	8.76	57.9	54.54	49.58	63.82	68.56	49.38	23.17	10.64	12.2	12.54	5.17	7.76	9.8	6.98	8.35	84.74	11.4	46.29	58.74	71.13	73.21	65.48	81.55	2.17	67.34	68.21	64.0	65.26	87.24	15.86	13.78	11.92	26.1	17.61	14.15	21.94	15.02	22.52	5.95	57.64	55.02	30.47	16.27	56.31	61.8	60.5	73.67	29.87	12.32	21.12	54.15	34.49	29.28	27.16	53.3	9.73	8.6	9.74	75.22	75.89	75.72	21.16	23.29	75.4	36.97	14.77	17.37	9.08	17.61	52.17	10.56	29.96	36.06	54.54	21.1	30.37	11.61	20.95	23.81	18.12	8.71	7.18	6.55	7.34	19.59	12.02	10.77	12.16	11.56	16.01	8.51	9.17	11.22	19.89	61.23	12.48	31.44	5.7	6.86	27.5	26.98	3.41	8.87	11.93	17.63	79.68	22.01	12.64	10.82	5.28	16.64	11.8	9.37	34.55	13.4	7.79	7.22	10.76	4.06	10.28	18.3	9.14	17.24	65.91	18.48	16.96	1.62	71.23	72.14	75.35	71.37	11.59	7.18	20.58	3.39	5.95	8.78	20.16	13.77	22.0	8.82	26.42	35.82	86.84	12.04	2.75	18.87	13.49	14.58	16.67	9.5	61.09	10.8	7.06	14.91	7.94	11.63	3.76	15.67	8.08	7.2	22.49	10.14	15.25	20.79	10.76	24.25	9.54	17.4	7.01	23.99	41.38	37.32	13.53	23.02	15.78	17.92	15.3	67.92	14.73	24.75	10.22	8.09	35.09	31.31	18.29	5.96	5.3	14.11	20.18	11.08	62.14	12.03	8.53	12.03	15.14	10.85	68.54	20.95	15.38	59.74	55.25	60.55	16.5	8.32	3.18	8.54	11.61	10.24	7.31	22.47	39.83	6.75	7.68	7.57	13.24	8.27	14.37	8.67	3.82	3.34	13.05	7.11	6.16	24.3	24.73	20.52	14.85	36.06	15.44	6.17	7.21	8.21
ENSG00000145362.20|ENSP00000349588.4|T3803|KTPEEVSTPAEEEKL|1	KTPEEVSTPAEEEKL	t	KTPEEVStPAEEEKL	82.33	75.45	76.57	2.37	4.24	3.02	84.71	91.32	60.6	7.81	7.2	0.72	79.43	67.32	9.35	3.61	0.07	0.28	3.25	76.74	82.71	84.55	29.84	83.34	3.34	0.15	25.88	7.57	8.89	9.61	0.5	30.52	38.13	6.37	61.63	0.75	30.69	20.32	7.82	16.26	74.9	65.46	71.22	63.53	58.32	57.92	57.92	78.67	57.35	21.54	71.1	70.89	27.42	58.54	64.14	49.11	72.52	16.1	5.79	4.65	6.41	22.7	4.55	75.39	38.22	48.24	33.4	18.73	49.23	87.91	91.86	92.1	20.36	45.38	53.51	35.73	20.17	15.93	6.94	0.7	6.06	8.32	2.92	21.74	13.86	72.83	9.49	21.3	57.38	66.58	68.85	52.03	75.91	37.14	87.05	83.13	66.36	66.5	36.41	87.58	32.56	1.94	82.18	94.44	90.38	70.13	78.82	88.96	96.75	99.63	97.72	31.66	16.5	60.85	69.89	47.54	33.78	18.44	1.99	46.12	32.06	61.74	24.55	5.96	1.66	2.69	1.02	0.1	99.79	97.96	99.41	24.86	22.98	62.39	14.98	2.47	45.96	12.58	38.25	62.04	21.79	23.11	7.16	2.23	1.62	3.46	1.46	1.01	4.33	70.36	44.85	19.2	16.59	61.08	56.08	12.97	1.32	21.89	5.58	3.5	11.99	19.78	0.83	2.41	47.57	55.78	43.44	1.75	5.88	5.69	2.16	30.18	37.53	15.87	0.63	55.84	0.28	24.83	15.92	0.38	2.78	11.73	4.32	3.09	6.18	9.31	1.63	1.59	10.39	1.02	5.69	2.36	5.28	37.12	0.71	6.67	60.88	85.08	91.01	91.28	94.41	1.9	1.59	3.94	20.84	9.45	5.56	17.68	16.63	15.3	53.17	24.55	0.2	1.17	45.22	16.19	0.54	0.28	17.15	3.55	6.72	70.05	1.97	5.74	0.71	1.66	1.87	0.68	2.75	0.8	1.02	1.65	1.1	1.39	2.87	1.53	2.61	0.73	3.33	18.96	47.19	94.02	84.82	7.3	9.64	5.65	2.87	6.13	79.12	18.36	0.7	1.07	3.35	1.03	0.27	0.02	4.33	6.16	12.33	0.48	7.76	62.08	20.21	8.04	1.21	15.94	12.25	30.68	1.5	0.04	14.41	5.0	13.03	4.98	4.36	71.6	62.54	17.95	24.41	29.55	4.44	86.44	0.29	20.07	52.75	41.03	8.11	23.66	22.46	32.73	37.06	3.22	0.59	41.28	59.19	1.81	1.72	4.32	28.39	28.56	12.76	7.17	16.87
ENSG00000115875.19|ENSP00000325905.6|S173|ISLRRSRSASLRRSR|1	ISLRRSRSASLRRSR	s	ISLRRSRsASLRRSR	82.6	14.83	2.85	96.98	97.22	96.44	6.26	7.02	21.82	98.39	98.19	97.02	62.51	38.58	55.62	84.73	95.67	94.28	61.67	81.94	7.43	25.13	16.15	58.86	94.06	94.49	99.31	98.72	97.85	98.45	99.67	83.8	66.26	83.39	40.43	97.92	41.45	53.14	97.17	61.43	34.49	31.41	34.39	69.16	46.93	60.27	63.57	17.16	59.27	85.03	62.45	50.24	89.16	72.89	66.83	75.73	30.59	99.26	99.7	90.63	72.72	96.69	99.84	29.35	96.73	65.66	84.32	75.91	49.07	69.72	6.01	3.58	97.16	82.46	78.3	94.12	67.56	97.53	96.77	97.42	97.61	99.14	98.67	74.46	97.91	20.95	94.04	41.72	88.71	87.31	87.14	97.25	81.58	80.06	66.52	71.05	88.22	63.86	46.25	75.41	54.93	55.06	6.78	57.03	56.58	15.29	30.18	42.06	12.66	26.57	50.28	98.09	78.5	95.17	82.43	97.16	80.59	82.41	87.84	91.72	94.07	1.24	52.46	28.65	99.42	99.82	99.57	96.15	0.87	25.73	11.61	72.98	74.95	32.93	62.48	86.52	45.92	89.72	93.64	96.03	69.62	88.09	96.49	98.34	93.25	83.4	90.16	88.18	77.33	49.26	53.02	96.73	68.82	90.68	95.19	98.38	99.81	72.98	88.91	50.43	79.45	82.28	98.77	97.72	99.18	39.24	58.44	94.6	97.56	93.07	95.95	54.7	21.7	93.38	95.96	39.75	97.68	62.75	84.78	96.63	70.38	87.68	84.23	95.92	85.4	83.96	49.87	66.93	93.38	73.49	73.52	99.56	99.31	74.11	98.73	99.23	32.66	67.04	58.22	4.28	44.3	95.98	94.36	97.45	94.56	94.76	96.41	94.72	95.89	97.26	84.89	93.47	31.05	48.2	94.92	87.75	99.29	99.56	94.75	97.86	83.81	64.05	93.72	91.41	93.28	94.88	96.88	93.17	98.77	97.84	97.81	99.35	98.88	97.41	95.29	94.08	99.57	98.59	93.73	94.09	59.67	11.55	32.12	76.42	91.12	98.3	99.63	91.54	36.74	15.54	99.16	94.4	83.05	99.2	94.68	99.28	96.47	95.41	97.16	97.11	92.2	97.27	94.86	96.52	96.49	91.41	60.17	20.45	98.67	98.31	96.78	95.7	97.84	96.88	92.05	34.34	46.03	88.82	86.13	62.78	45.21	0.83	75.09	40.39	2.84	81.73	98.39	99.0	90.35	85.81	89.92	61.17	77.37	49.64	40.27	99.21	97.4	99.76	98.74	97.49	90.16	23.49	77.98
ENSG00000182957.16|ENSP00000371527.4|S638|AEPKRKSSLFWHTFN|1	AEPKRKSSLFWHTFN	s	AEPKRKSsLFWHTFN	42.16	22.76	16.43	99.03	99.02	99.4	19.97	23.3	46.51	98.05	97.79	90.69	82.32	49.42	67.46	98.1	98.83	97.85	94.7	50.22	15.05	4.32	18.52	79.66	98.65	99.4	97.46	99.71	98.79	99.38	98.34	88.13	78.38	92.78	47.18	99.38	46.1	52.96	99.54	60.09	11.82	40.72	26.27	72.13	38.14	57.87	63.46	4.75	70.46	76.08	62.14	51.62	71.89	37.4	41.57	40.2	8.5	90.44	91.93	98.09	50.41	89.4	99.78	89.97	98.13	70.02	89.15	95.4	78.92	86.77	3.54	1.15	90.71	64.18	43.87	91.88	22.99	99.19	96.99	97.66	97.32	99.31	99.84	92.54	97.94	85.21	98.3	20.52	84.48	61.82	51.21	78.57	46.09	71.34	45.28	59.86	47.85	9.55	21.74	30.18	87.74	41.49	50.04	81.3	58.63	73.29	60.08	75.24	33.2	35.33	83.26	92.46	86.07	72.04	63.82	78.02	71.05	97.24	78.85	90.68	91.69	30.48	66.02	94.88	96.92	98.55	94.05	95.67	7.57	39.36	17.19	95.45	94.14	24.31	94.96	93.95	73.33	98.83	88.42	79.94	96.02	89.07	95.54	97.23	93.23	90.1	92.45	86.88	99.5	84.02	87.89	97.46	70.65	81.33	85.73	94.96	99.65	83.79	52.62	53.19	56.28	44.73	98.82	98.94	72.55	60.62	38.83	99.55	99.56	98.86	98.84	78.93	48.84	95.25	90.6	77.81	99.56	77.53	75.44	99.0	96.31	85.53	92.05	87.19	97.0	81.71	45.92	70.67	93.42	64.12	97.36	98.81	99.86	57.88	95.44	91.43	46.6	39.48	28.68	0.73	22.89	99.56	98.68	98.85	97.65	99.09	98.62	98.04	97.43	96.3	90.83	75.94	85.41	72.94	98.75	70.09	99.79	99.74	92.9	96.51	89.91	36.41	99.45	98.43	99.63	97.69	98.39	98.5	99.2	98.81	99.34	98.37	99.59	96.73	99.84	99.63	99.71	98.98	99.23	72.79	78.11	28.5	55.46	99.45	97.5	98.88	99.71	97.38	17.75	77.97	97.67	92.9	99.37	99.24	99.73	95.2	99.32	99.13	97.11	98.56	97.89	98.88	99.11	99.18	95.55	98.82	93.94	46.27	98.73	99.98	83.21	92.15	89.31	99.72	98.88	69.02	73.78	95.34	92.98	76.2	97.86	8.24	86.54	86.88	72.0	80.23	99.68	99.67	92.74	87.94	78.59	69.74	76.18	63.33	88.18	98.13	99.68	98.68	94.6	96.3	89.16	68.11	82.04
ENSG00000140577.16|ENSP00000268184.6|S62|LTQYHGGSLPNVSQL|1	LTQYHGGSLPNVSQL	s	LTQYHGGsLPNVSQL	15.75	21.71	37.91	69.79	51.0	61.21	32.91	22.95	28.17	87.88	86.28	47.13	69.77	50.18	50.62	52.01	65.46	69.95	96.4	9.64	26.02	25.37	68.13	18.79	88.37	93.9	29.88	62.8	49.79	65.34	44.85	49.39	67.15	79.09	55.89	58.73	40.91	75.41	21.84	59.05	47.68	44.01	31.88	23.24	46.94	37.69	49.07	59.15	51.65	46.64	56.55	57.65	31.37	43.44	38.09	42.92	59.98	33.14	24.25	75.3	84.46	61.9	68.44	56.0	31.21	36.55	31.92	78.65	49.17	49.43	25.48	37.03	50.25	52.53	34.93	46.57	43.07	51.59	36.71	45.31	46.06	76.05	61.67	32.53	42.33	93.29	11.12	53.96	31.51	31.58	21.97	21.39	24.98	39.72	31.02	7.57	7.65	9.9	50.31	29.5	96.28	45.8	5.3	1.2	3.13	36.05	12.09	8.29	28.64	7.45	21.59	40.62	94.64	29.12	37.83	34.3	49.44	97.78	30.06	76.38	25.0	61.62	51.29	89.18	46.63	42.35	38.86	32.31	23.56	33.48	18.63	96.48	96.08	56.62	57.06	74.48	74.7	67.62	67.12	34.58	93.72	65.58	69.14	66.43	98.29	98.38	98.93	99.35	94.22	71.12	71.38	58.52	62.31	44.73	43.4	87.71	65.2	95.67	13.11	36.32	24.04	14.05	46.82	62.87	27.1	26.45	54.14	74.38	65.23	62.82	53.92	94.06	93.56	88.64	95.06	99.29	39.86	87.8	87.22	70.06	70.17	76.16	86.33	81.21	83.41	63.07	69.67	60.69	36.48	56.94	93.53	65.36	96.91	22.1	76.73	68.15	66.92	20.76	20.03	25.79	30.24	60.76	49.05	35.04	54.25	47.22	53.81	46.14	59.42	37.26	15.75	56.03	97.55	98.64	57.7	24.16	74.06	74.14	44.01	31.29	39.24	32.63	75.57	81.39	80.19	77.62	73.86	68.53	62.95	77.41	68.83	63.52	70.99	62.71	71.48	51.31	53.01	73.37	45.68	15.81	23.5	24.93	27.58	71.51	63.84	63.75	41.74	75.96	18.44	83.15	96.5	99.14	84.81	44.21	49.1	33.42	70.3	71.73	36.79	50.33	34.57	43.6	72.34	81.17	97.28	63.38	65.31	86.12	47.62	69.69	30.02	42.06	28.99	61.79	49.84	73.97	50.28	89.78	81.75	91.98	91.27	33.84	64.81	60.04	77.97	94.78	84.99	55.3	25.73	31.21	37.88	24.62	53.08	63.89	51.89	76.42	83.16	80.06	9.57	5.21	91.49	88.09	75.94
ENSG00000131016.17|ENSP00000384537.2|S347|DGKAEVASEKLTASE|1	DGKAEVASEKLTASE	s	DGKAEVAsEKLTASE	3.49	87.92	88.56	17.28	34.03	34.73	80.81	69.21	93.13	58.71	54.12	60.61	37.6	60.3	15.17	20.25	36.35	46.28	25.13	2.7	92.9	95.15	62.41	93.65	26.62	21.65	37.06	26.35	30.55	19.11	36.72	14.73	12.69	13.69	35.14	33.8	33.16	15.39	53.96	93.95	38.16	48.9	40.23	21.63	56.98	27.24	41.09	26.95	18.06	36.68	22.17	28.84	48.15	73.39	64.09	65.18	29.14	35.59	46.15	52.08	40.43	23.66	22.45	96.14	94.41	96.53	99.82	96.3	93.36	88.63	74.76	70.98	20.93	31.46	38.48	21.74	81.19	28.98	56.68	47.03	62.94	21.44	17.98	14.66	45.05	5.2	78.9	84.04	24.4	23.29	17.56	18.3	17.02	89.57	43.61	36.98	49.25	59.92	80.84	22.18	20.39	47.72	49.59	81.0	77.92	56.39	72.07	70.47	51.7	46.74	14.16	35.54	29.6	39.95	33.82	31.09	18.01	32.63	38.84	65.14	7.95	26.28	32.58	17.59	31.54	61.36	80.83	93.68	34.73	29.84	25.26	24.33	26.15	63.18	8.54	13.21	11.74	30.66	16.11	17.76	43.69	18.04	15.74	11.31	44.28	41.37	50.81	50.46	7.13	27.46	36.0	43.65	39.27	71.71	75.65	61.71	42.76	36.69	88.62	47.42	90.44	87.09	48.62	50.2	19.24	96.2	8.11	17.66	39.72	16.76	23.76	38.95	67.53	61.69	77.55	27.63	67.87	41.59	34.14	46.87	24.35	37.74	33.78	26.01	33.83	30.05	33.76	23.45	47.72	27.18	25.74	62.97	59.16	28.85	60.01	72.83	23.74	40.52	40.87	48.6	52.03	46.9	61.2	45.02	53.79	36.88	52.41	16.28	18.27	21.69	22.93	19.94	16.87	10.94	7.7	53.23	42.42	64.29	49.52	59.59	56.57	14.63	22.53	30.81	18.75	50.32	71.42	56.36	55.52	65.3	67.78	40.24	60.53	39.08	38.56	35.04	45.56	55.85	49.43	54.34	22.66	61.19	47.34	22.42	19.52	23.43	39.29	22.59	46.48	98.34	48.77	27.67	92.11	27.24	35.18	85.33	39.44	32.41	62.15	66.62	54.83	16.96	28.66	29.48	57.69	58.29	19.07	17.84	38.34	44.65	17.73	26.21	11.92	49.23	18.7	10.63	55.61	28.93	57.81	29.73	28.38	70.49	60.66	34.04	14.03	36.37	27.82	61.01	76.49	81.65	85.2	66.93	53.23	23.46	12.65	44.4	44.44	38.32	83.37	47.19	46.07	61.15	67.26
ENSG00000149547.15|ENSP00000278903.7|S326|TSAEKFPSPHPSPAK|1	TSAEKFPSPHPSPAK	s	TSAEKFPsPHPSPAK	56.7	21.51	15.67	71.07	78.15	71.2	15.14	7.61	12.92	35.91	45.55	11.34	35.49	18.01	86.34	45.64	56.69	75.54	40.53	34.51	18.92	21.32	19.83	27.88	70.65	63.7	66.73	46.99	66.79	60.27	48.48	77.22	55.85	61.95	27.94	64.75	13.14	31.09	47.1	41.32	94.98	92.8	93.98	91.73	88.87	92.31	83.77	86.5	95.16	89.85	86.44	87.68	90.45	88.86	95.64	93.11	91.1	73.39	76.69	44.6	72.23	93.14	57.74	79.05	50.76	75.1	48.95	50.83	51.59	35.42	44.02	37.21	91.42	92.91	95.35	92.66	37.24	55.47	40.32	58.53	42.29	74.81	77.13	69.24	62.32	42.51	37.07	11.04	90.96	88.16	92.03	87.31	91.2	10.1	90.84	87.87	83.11	87.55	6.84	71.1	70.19	65.06	88.06	68.63	58.24	30.21	71.17	23.46	75.32	82.64	78.0	65.65	52.04	91.58	95.2	91.26	92.94	60.14	9.0	29.22	82.84	94.79	84.81	79.26	6.46	15.52	57.02	33.63	75.36	81.35	75.42	72.08	67.7	97.45	83.74	79.89	43.11	87.77	76.3	71.3	37.6	72.66	69.59	45.58	43.21	49.22	47.61	47.35	90.25	99.59	78.33	90.52	31.97	55.18	27.8	34.37	52.78	38.98	36.56	87.43	69.41	45.54	79.12	35.08	75.36	77.31	56.75	62.93	57.08	62.49	72.83	62.06	55.34	66.54	55.87	83.99	38.64	56.22	48.45	84.42	94.64	14.69	13.9	18.7	15.68	18.89	16.79	6.75	12.22	18.67	55.62	72.1	52.07	83.94	71.38	79.85	77.47	86.0	91.58	90.87	84.9	69.62	71.87	82.78	55.32	50.19	51.82	42.9	54.53	62.79	90.34	84.03	55.18	29.65	66.06	50.12	77.95	69.96	84.68	85.57	86.68	79.25	76.46	79.84	72.99	63.06	60.24	64.26	73.23	62.89	68.26	67.27	55.26	73.34	55.92	66.84	65.9	54.97	77.42	27.41	6.34	23.11	20.69	34.79	89.98	89.19	81.23	82.97	92.49	91.25	52.47	67.36	49.46	3.62	19.27	11.61	52.23	61.39	76.0	69.98	82.52	91.26	80.08	65.4	64.22	58.67	98.39	46.81	24.93	55.32	96.26	91.13	92.25	65.41	47.21	59.86	13.26	73.18	71.18	92.01	66.71	5.48	30.38	13.24	48.73	58.31	55.83	58.72	8.48	15.89	21.18	31.23	29.96	5.74	44.42	18.09	12.97	13.48	56.53	55.47	37.67	82.15	59.73
ENSG00000054118.15|ENSP00000346634.5|S51|RLSSRSRSRSYSPAH|1	RLSSRSRSRSYSPAH	s	RLSSRSRsRSYSPAH	55.19	12.73	6.03	93.53	92.4	91.95	15.31	8.69	65.41	93.67	93.4	96.87	64.9	58.88	77.45	83.41	92.64	89.74	62.51	66.52	11.41	13.13	36.24	62.25	93.89	94.79	94.98	97.24	96.16	97.01	99.51	82.72	71.16	78.1	60.32	96.3	82.68	78.9	94.89	73.7	30.89	51.75	34.76	69.76	41.49	57.59	70.49	25.42	70.01	71.7	65.78	58.1	64.73	34.24	47.22	47.28	35.54	96.57	94.62	99.49	96.41	82.61	98.57	64.84	97.62	64.41	90.44	90.14	74.7	82.31	12.89	10.32	88.97	75.39	51.04	89.23	85.83	93.86	88.53	88.88	88.34	98.41	97.97	93.97	94.57	39.89	91.1	38.9	82.27	79.34	83.51	95.49	71.8	56.23	46.93	65.8	38.74	51.33	42.74	71.12	61.33	86.47	25.99	73.88	61.49	38.79	82.67	67.14	11.3	45.13	63.01	99.72	64.71	89.15	86.31	92.11	92.7	80.49	93.22	96.36	87.37	16.01	59.18	67.97	99.47	99.75	99.74	97.47	8.06	16.11	16.92	78.9	77.66	28.6	71.14	90.35	77.49	87.97	96.03	78.27	72.54	88.62	96.62	98.26	93.62	87.04	93.1	91.42	88.1	72.03	72.64	97.21	86.12	86.94	93.2	86.65	98.85	63.66	89.95	81.12	90.01	91.51	97.73	96.16	96.27	74.44	78.84	93.15	95.74	88.68	95.22	60.33	25.18	83.49	84.6	41.32	95.82	83.74	89.16	95.79	82.67	88.08	92.7	89.73	93.67	88.73	52.33	71.4	96.84	91.59	81.64	97.45	97.65	67.84	98.5	97.23	57.15	48.87	16.29	5.17	46.89	94.51	91.99	94.58	95.58	95.14	96.88	94.31	94.62	93.05	82.44	80.35	68.21	83.47	97.45	93.46	97.74	97.56	92.51	93.99	90.69	92.09	90.45	90.34	93.74	96.45	98.71	96.69	98.33	98.61	98.53	99.21	99.03	99.69	95.85	93.37	98.44	97.76	94.41	97.06	78.38	42.62	62.7	85.33	70.82	92.7	97.3	92.65	44.39	41.1	98.06	93.71	95.39	99.98	95.28	99.14	96.97	95.92	93.29	95.78	91.48	88.84	92.28	93.89	95.99	90.0	88.84	74.03	96.37	99.83	95.74	93.27	93.5	95.36	99.77	57.2	60.3	76.6	70.41	65.46	65.22	2.01	79.85	92.62	67.15	67.12	94.12	93.87	90.89	95.54	77.62	83.11	89.74	93.65	83.73	99.3	98.82	99.75	96.93	98.04	86.41	44.48	75.74
ENSG00000023892.11|ENSP00000319831.5|S590|KRLTRWGSQGNRTPS|1	KRLTRWGSQGNRTPS	s	KRLTRWGsQGNRTPS	65.04	50.06	25.17	95.13	95.77	91.82	15.66	2.24	21.73	96.56	96.25	70.9	39.93	95.13	99.25	83.85	84.98	85.36	91.06	61.28	23.49	16.34	49.21	65.39	96.56	98.6	93.03	97.44	96.17	96.94	98.87	93.0	92.46	98.37	64.48	93.62	47.03	51.12	82.67	90.7	54.43	49.67	39.82	64.84	63.85	61.13	48.65	46.17	66.18	78.92	64.51	63.0	73.97	66.26	61.73	66.43	53.37	95.24	91.87	90.54	83.55	98.75	96.89	36.91	68.24	60.28	65.84	62.26	2.93	45.37	27.09	32.87	82.84	77.14	53.28	78.54	57.33	91.7	92.64	96.27	93.43	96.34	93.33	82.27	88.61	97.65	97.36	35.55	61.31	55.73	50.34	60.8	34.54	86.44	17.46	18.95	17.94	26.5	51.27	74.64	87.44	72.76	12.54	40.64	52.35	44.99	78.52	47.34	35.61	28.53	57.01	69.36	89.74	60.04	57.84	62.74	60.69	91.59	74.96	95.41	83.19	13.4	37.81	12.75	69.41	70.86	90.74	51.45	1.04	18.2	8.31	84.42	90.19	21.02	73.7	91.71	47.03	79.3	93.16	68.75	67.09	95.88	94.48	93.92	99.66	98.9	99.64	99.76	96.65	69.79	59.79	95.27	64.37	80.39	76.47	85.8	98.85	84.74	68.69	69.36	73.35	49.85	93.91	91.25	78.78	48.41	65.19	93.09	93.06	84.82	92.09	74.79	67.22	94.84	98.8	82.86	84.84	88.99	94.28	96.08	96.48	80.87	83.28	94.72	71.85	70.44	70.02	67.75	89.03	79.34	74.71	98.58	99.91	52.54	99.41	99.19	67.43	33.14	6.53	12.44	12.88	89.43	88.65	93.74	71.97	71.31	66.58	73.57	83.83	79.95	75.45	85.53	94.88	95.41	85.08	83.15	95.11	97.0	95.79	94.99	89.02	86.57	88.03	89.4	86.81	97.21	96.15	94.49	97.09	95.62	95.59	96.21	95.85	93.82	82.76	77.62	96.38	95.54	92.76	90.64	10.78	11.64	17.26	58.01	95.54	95.43	94.5	93.05	46.81	55.26	99.98	99.98	83.14	85.41	86.58	57.53	92.04	88.73	90.97	88.76	83.85	95.72	90.56	86.72	99.99	69.91	79.0	95.58	90.24	90.91	86.32	87.19	91.64	78.27	81.54	54.67	76.1	89.65	88.91	90.15	16.58	3.02	86.17	52.41	47.8	87.42	97.58	84.81	37.3	38.46	50.53	64.66	83.18	67.99	59.24	89.07	76.51	95.11	60.81	93.02	96.77	75.81	88.89
ENSG00000146909.8|ENSP00000275820.3|S280|AQEAEAQSEDDDEDT|1	AQEAEAQSEDDDEDT	s	AQEAEAQsEDDDEDT	1.33	95.91	97.75	4.54	5.22	6.51	97.99	90.74	96.63	34.62	29.74	5.32	16.51	95.78	60.32	54.81	6.07	19.1	64.63	1.68	99.37	99.09	85.22	93.6	80.24	23.33	0.52	13.67	45.35	35.51	5.26	97.8	98.41	75.6	99.62	22.47	42.27	23.91	5.55	98.52	44.29	9.79	26.26	2.82	4.13	1.13	4.76	48.16	4.76	0.9	5.7	15.37	0.9	7.76	6.17	10.03	32.25	6.96	1.76	8.03	18.7	76.03	1.72	99.65	76.2	96.4	95.53	77.95	97.04	99.59	98.46	98.82	23.12	82.95	84.98	32.98	75.81	2.72	63.72	17.84	55.77	13.88	2.62	71.02	4.22	75.46	39.14	73.87	9.32	18.26	34.58	8.46	57.46	24.92	15.51	5.64	14.2	5.77	96.86	29.66	7.68	74.11	99.74	98.39	98.6	99.45	99.63	99.87	98.0	86.54	5.46	4.81	1.51	10.89	36.64	6.95	19.73	1.45	0.64	77.62	10.11	99.65	94.64	61.21	2.49	1.17	1.77	2.58	71.83	61.68	70.13	2.85	1.59	15.36	71.53	75.89	6.94	1.44	1.46	7.68	2.87	82.28	26.78	26.27	82.01	86.18	84.13	82.93	10.52	57.51	6.3	0.48	17.44	8.33	14.33	1.52	7.48	2.61	23.85	6.97	19.19	41.88	6.85	8.45	2.26	96.51	1.16	1.14	1.9	77.54	75.8	3.12	44.09	0.93	3.6	49.58	30.56	0.9	0.87	34.0	82.4	0.68	5.22	0.32	0.42	4.66	42.38	31.49	3.26	6.43	0.72	5.01	20.94	1.04	22.46	21.67	12.04	10.02	28.56	46.43	29.5	5.37	15.87	27.39	33.64	9.6	11.8	6.78	4.42	3.48	95.13	1.75	43.94	44.02	4.87	6.76	0.77	0.56	74.07	4.02	76.58	18.41	36.87	60.83	18.81	1.92	6.16	21.04	0.58	3.15	1.7	0.68	1.89	2.27	3.71	2.39	0.4	1.53	27.04	16.4	66.26	99.45	97.98	8.75	64.26	23.39	6.08	79.42	38.88	94.09	15.08	69.11	53.66	5.89	0.58	4.45	1.92	3.12	40.94	29.23	66.44	31.95	12.25	7.28	63.37	69.78	13.73	68.19	5.49	11.37	32.74	45.72	21.78	35.61	1.79	12.31	47.69	0.86	1.1	17.68	43.85	97.69	11.02	54.27	87.47	4.15	44.75	64.08	18.02	43.1	14.89	43.11	27.82	7.36	1.88	13.74	17.42	5.22	47.16	48.51	0.78	37.93	3.19
ENSG00000137497.18|ENSP00000377298.4|S112|HSTMSSKSPRDWEQF|1	HSTMSSKSPRDWEQF	s	HSTMSSKsPRDWEQF	79.56	15.87	8.44	43.57	28.42	36.48	25.36	11.8	26.22	37.29	40.97	82.57	59.53	38.88	46.16	5.18	28.28	29.68	94.43	79.47	25.3	12.35	8.1	13.41	51.49	42.71	50.4	59.31	57.61	50.93	75.13	73.9	42.95	52.35	67.07	53.26	32.91	57.82	32.59	83.76	87.11	90.66	88.44	91.22	78.49	88.12	88.12	90.49	97.33	93.78	88.78	92.14	87.29	82.36	84.82	84.83	88.23	82.93	84.17	65.38	60.79	53.05	63.99	37.17	47.59	64.67	61.59	46.78	34.78	81.8	65.07	65.79	85.49	67.93	77.03	81.01	23.88	45.13	46.53	52.56	33.86	31.61	44.84	70.54	38.44	56.33	70.5	44.95	74.87	77.68	70.36	79.73	69.88	64.65	89.88	96.14	89.2	98.8	36.18	84.99	66.84	44.44	44.75	46.71	28.25	15.96	73.26	56.52	34.07	74.09	71.7	75.94	40.59	78.79	83.59	78.02	74.01	65.76	47.35	76.68	73.55	32.16	44.18	43.24	33.65	47.55	78.34	38.39	79.88	78.96	79.01	45.58	62.5	66.76	70.75	45.94	33.51	62.6	91.66	64.42	38.3	39.68	61.34	62.5	72.91	61.04	69.12	62.98	28.45	80.02	49.29	62.05	45.3	45.8	65.16	49.73	52.58	36.95	66.74	49.3	63.59	59.68	60.74	51.75	77.46	61.53	57.27	51.1	53.02	30.79	45.46	66.56	58.39	72.17	83.86	98.04	64.12	40.3	40.41	33.91	35.35	40.1	78.34	54.6	44.87	56.29	58.42	62.21	68.98	64.79	86.66	75.32	53.19	93.88	81.17	88.43	28.87	84.42	77.0	79.97	88.22	55.37	57.27	58.75	21.09	29.7	35.21	30.72	34.47	41.95	56.23	40.4	82.0	62.57	34.86	51.68	69.55	64.42	70.36	68.56	66.1	87.61	29.51	25.19	50.57	76.31	82.39	71.57	83.3	73.55	76.4	88.27	64.53	85.36	41.74	44.82	72.84	66.23	78.05	78.82	45.5	24.57	28.93	28.63	39.45	57.67	65.77	42.88	68.75	24.17	81.16	67.96	40.22	52.74	55.48	36.63	46.62	49.28	50.07	65.88	53.51	63.48	55.8	59.45	71.79	16.33	89.16	85.5	61.87	61.24	76.72	76.98	73.57	49.29	65.4	24.77	40.69	70.36	75.12	67.29	39.66	9.38	25.64	24.63	13.01	38.7	40.01	36.16	58.4	52.8	27.16	73.82	57.85	27.08	44.87	75.48	71.3	69.99	27.83	10.7	55.09	63.58	51.01
ENSG00000078674.17|ENSP00000327077.8|T877|DGSENLCTPQQSRTE|1	DGSENLCTPQQSRTE	t	DGSENLCtPQQSRTE	88.47	48.0	31.9	21.47	13.32	13.89	55.45	47.94	89.68	3.36	5.71	12.79	77.94	40.23	62.13	1.13	4.09	3.21	17.92	86.37	44.04	39.32	37.18	80.27	7.13	6.32	33.77	22.21	4.04	20.11	10.35	2.44	13.42	3.14	6.49	6.6	86.35	82.7	3.62	2.57	82.48	92.92	81.14	81.18	78.41	82.3	71.22	77.26	77.37	74.3	71.53	72.44	77.18	86.44	81.92	76.57	75.61	50.01	37.38	46.37	19.86	34.18	27.05	5.83	0.96	3.84	3.69	5.16	13.78	41.15	27.83	23.27	39.58	34.53	18.08	43.87	27.32	30.85	14.15	5.68	19.32	8.45	8.97	59.01	39.39	41.56	19.82	30.26	65.24	71.64	72.57	62.25	70.46	58.24	81.59	89.81	90.77	93.57	21.65	95.98	73.76	1.5	24.21	33.81	11.44	5.16	3.39	32.26	32.15	82.25	46.16	58.59	68.81	70.82	69.29	59.44	42.24	55.43	17.83	3.39	57.77	34.91	18.03	9.28	30.13	34.39	15.72	19.7	94.46	91.1	92.82	62.94	72.91	33.83	3.83	1.06	86.55	41.16	79.58	65.24	65.54	20.56	16.81	13.16	8.44	9.43	3.39	1.6	4.57	37.92	48.02	72.39	47.09	72.7	47.71	58.41	9.75	61.39	17.93	41.02	21.14	41.87	6.32	5.62	76.51	4.92	61.93	17.79	17.85	1.09	1.35	71.39	75.4	39.29	12.55	27.57	3.21	73.18	65.78	2.76	2.29	30.39	11.72	52.44	50.34	39.71	7.79	9.72	61.9	19.22	56.62	17.97	4.14	83.21	8.74	4.66	87.81	81.6	83.97	89.93	83.16	17.51	15.97	6.87	3.35	6.87	3.36	2.29	8.75	5.91	37.52	45.04	23.98	12.1	46.62	23.3	8.48	10.7	17.78	22.29	3.9	91.89	5.05	5.53	2.27	15.35	15.4	18.47	18.35	11.35	13.7	20.26	20.27	21.12	9.29	7.34	10.9	6.85	4.29	53.92	27.03	48.38	18.02	10.08	6.53	10.97	12.36	8.21	79.16	6.6	7.58	1.17	9.83	15.8	30.16	9.19	24.34	16.44	0.94	0.56	13.35	50.09	13.93	6.8	4.82	1.81	55.93	31.71	22.22	6.85	18.98	11.96	31.62	8.81	16.6	92.33	49.3	61.81	58.59	68.25	4.21	15.85	3.12	25.01	27.0	59.17	4.41	9.0	5.24	9.74	71.98	13.72	6.12	81.69	84.72	2.74	3.79	8.09	66.65	21.34	49.98	25.83	63.63
ENSG00000080845.17|ENSP00000341633.5|T714|SMSSRRDTDSDTQDA|1	SMSSRRDTDSDTQDA	t	SMSSRRDtDSDTQDA	40.59	76.63	74.39	90.96	91.79	91.07	82.54	73.05	96.58	84.27	82.17	70.94	71.88	78.92	77.02	98.46	91.85	86.09	58.83	71.92	82.23	77.53	14.33	93.43	87.66	61.39	48.76	96.44	97.6	97.51	92.6	93.87	87.91	70.96	64.9	95.06	70.41	89.02	98.11	87.91	4.01	5.99	5.39	27.77	4.44	8.84	12.37	0.21	7.86	27.92	7.74	3.72	28.23	2.5	4.38	5.07	0.28	80.21	63.68	20.69	3.01	91.33	91.08	2.98	62.75	3.84	10.87	2.72	50.99	77.86	94.06	94.21	47.93	70.39	49.11	77.7	17.47	93.16	99.69	99.11	99.54	88.0	83.38	80.36	96.9	17.04	91.86	7.33	65.7	58.06	48.72	66.72	61.59	67.79	1.7	9.44	4.08	2.92	45.94	91.27	59.96	4.35	48.05	86.6	87.17	49.54	79.6	93.36	65.85	47.02	49.18	30.76	23.71	51.99	47.37	43.31	31.9	57.51	30.66	75.23	78.66	8.4	27.24	6.91	36.4	16.38	12.11	16.72	35.7	10.28	20.76	43.49	48.94	0.72	99.1	74.82	60.57	34.64	83.26	61.1	16.33	91.0	82.35	76.72	86.98	81.12	74.25	70.39	34.81	98.32	90.47	74.36	32.6	37.99	62.89	27.28	74.42	38.49	6.45	1.96	2.92	7.25	59.52	52.29	45.64	96.16	15.6	95.88	91.85	97.03	96.32	58.79	56.6	27.48	33.72	1.13	96.56	58.09	53.59	80.74	71.09	41.78	28.71	18.29	24.62	22.92	5.67	8.72	89.69	5.77	30.66	90.94	42.77	19.66	64.72	78.98	69.81	5.71	3.47	8.15	5.27	89.48	93.68	85.59	87.44	90.21	82.05	78.1	75.94	64.79	99.0	72.75	62.4	20.22	87.28	14.18	25.07	47.03	92.2	91.85	92.43	27.97	95.42	93.21	84.93	38.58	43.03	60.06	60.23	43.39	54.71	42.79	52.11	37.69	85.58	86.5	74.91	75.84	89.44	47.21	67.61	66.36	61.39	7.1	66.48	73.12	83.54	94.65	10.11	5.75	76.1	85.0	75.66	51.55	85.45	27.69	94.12	94.47	90.62	85.35	89.69	97.31	95.89	87.77	87.7	92.99	52.5	3.3	98.62	79.02	36.42	51.39	54.16	85.0	23.11	76.61	91.81	41.75	63.34	56.34	4.77	75.64	27.68	55.96	14.03	41.07	76.23	87.85	19.92	16.86	78.46	5.53	7.27	69.12	40.59	29.79	40.88	48.0	44.75	88.42	46.08	34.88	31.71
ENSG00000126464.14|ENSP00000394510.1|S651|QHLLQAPSPPRTSGA|1	QHLLQAPSPPRTSGA	s	QHLLQAPsPPRTSGA	90.32	4.55	12.48	56.43	68.49	56.61	1.04	7.08	18.81	61.46	72.86	3.83	32.67	12.84	63.64	3.4	18.9	36.18	14.11	74.18	7.48	20.99	11.91	0.44	53.01	54.5	96.66	79.71	73.11	63.62	69.63	72.81	34.61	53.15	10.6	49.89	0.83	1.15	25.5	37.34	95.4	82.05	91.69	86.7	88.67	93.41	87.7	93.63	95.62	96.28	95.98	97.12	88.91	92.93	87.97	91.55	95.81	74.6	77.33	56.47	82.88	84.85	85.33	55.24	46.83	94.18	39.33	29.33	13.94	7.66	6.49	12.37	97.58	96.6	94.8	92.26	6.47	60.85	39.29	60.83	35.99	48.3	68.25	13.1	62.97	52.8	2.07	5.33	88.6	89.24	86.73	84.44	86.71	47.44	86.11	74.97	75.23	88.6	9.2	37.0	53.05	11.44	3.72	9.62	6.52	2.99	6.15	1.97	14.86	80.23	80.06	86.67	54.72	93.98	93.42	95.17	95.36	54.61	29.0	25.65	79.01	18.79	13.34	14.36	15.44	22.63	46.56	55.38	80.18	88.94	79.68	70.75	64.42	96.81	20.78	26.74	12.89	32.46	62.51	76.23	56.59	71.03	75.22	63.99	43.61	44.76	65.37	42.41	21.35	6.29	1.23	17.13	6.14	3.42	0.89	37.37	49.56	34.73	3.35	16.44	21.44	3.44	67.73	28.76	83.73	42.87	85.17	39.75	30.97	30.08	22.25	36.14	15.64	34.46	45.97	89.45	43.6	36.27	43.02	33.34	28.9	18.02	11.93	16.73	12.69	8.67	15.61	3.56	3.71	8.72	28.25	65.37	31.22	91.41	87.47	92.08	9.81	87.64	82.46	92.46	82.4	42.44	18.07	58.68	5.72	5.01	10.35	8.28	14.2	20.23	66.03	40.05	37.05	19.66	43.54	7.56	70.91	55.85	75.78	71.34	34.61	79.77	46.56	39.96	24.3	41.25	37.89	38.48	62.5	32.81	33.0	54.23	32.29	44.57	34.38	42.66	69.86	59.26	55.87	5.04	0.2	12.78	5.3	0.62	88.8	85.73	83.6	46.04	73.66	46.47	59.8	69.62	5.6	11.03	8.23	10.81	16.16	12.26	40.68	39.1	24.87	87.27	65.86	36.4	64.53	20.0	46.29	73.26	52.08	36.76	98.36	97.08	97.84	57.92	17.56	1.67	0.79	39.55	45.43	40.66	12.56	4.37	27.11	14.7	3.76	34.54	67.86	66.92	3.25	2.62	10.74	4.73	6.38	4.73	44.89	41.17	7.06	13.74	1.99	10.48	21.93	19.76	4.28
ENSG00000113312.11|ENSP00000231238.4|S83|ADKVENKSNEDVNSS|1	ADKVENKSNEDVNSS	s	ADKVENKsNEDVNSS	26.31	58.09	66.51	17.39	19.75	24.18	78.17	42.07	71.73	78.98	76.51	35.79	13.95	74.44	30.5	47.97	50.14	49.06	50.55	29.01	86.75	80.46	60.38	28.28	82.13	61.24	7.76	55.35	76.7	76.87	61.78	79.83	86.42	62.05	92.49	55.39	38.18	16.78	45.29	76.56	22.56	15.47	7.76	6.87	18.71	3.95	17.28	34.46	5.67	12.99	2.17	3.71	6.68	21.81	11.26	10.48	17.3	24.57	9.45	10.21	35.26	83.01	20.25	75.86	71.93	79.17	95.96	77.14	90.43	95.61	85.4	87.92	18.52	45.73	71.72	22.24	81.29	55.8	69.63	36.45	73.88	53.18	46.71	48.38	65.81	42.34	36.72	56.69	6.26	17.52	14.67	10.89	26.37	3.96	3.95	7.63	4.15	12.25	98.57	82.16	27.28	48.67	74.83	83.59	77.16	74.28	68.2	84.39	73.94	56.19	7.13	11.41	14.55	13.74	21.27	4.03	35.47	15.69	7.13	83.28	5.84	86.36	66.54	34.4	54.41	21.67	38.14	24.27	22.56	1.51	5.59	13.05	25.0	42.52	77.83	81.96	23.66	24.76	14.96	10.29	8.36	66.11	40.27	26.42	92.27	92.6	92.9	91.34	10.86	38.16	2.28	4.93	5.01	13.6	35.61	13.6	43.1	31.05	33.54	14.47	25.17	43.49	41.06	53.28	10.2	55.65	28.66	72.98	60.48	68.98	57.74	49.22	46.02	13.01	64.14	17.91	75.46	9.52	5.89	71.86	76.85	10.87	15.98	5.18	9.89	14.55	25.23	34.28	15.05	11.58	9.74	37.14	65.73	6.88	87.83	89.19	13.23	8.4	4.1	11.6	4.14	33.79	57.64	56.18	45.29	31.65	33.47	13.49	14.03	13.71	86.49	9.28	9.74	35.2	5.24	16.49	11.04	22.94	87.03	73.96	87.09	21.69	47.82	68.84	70.35	20.61	28.3	39.1	16.09	20.91	22.54	16.61	15.4	16.7	17.77	39.59	8.78	33.13	51.35	74.85	86.47	96.51	97.59	67.07	46.16	66.14	42.94	70.37	1.29	42.02	70.0	75.46	27.05	61.83	8.12	50.25	56.09	62.61	71.52	63.54	72.94	28.9	40.88	25.82	73.49	83.4	49.26	62.37	45.22	32.3	42.28	67.62	32.4	86.06	37.07	9.75	38.21	5.83	7.52	18.93	51.83	75.96	49.76	89.61	86.88	25.56	75.83	83.98	23.27	26.69	36.12	34.19	37.71	12.09	2.51	64.84	64.99	40.62	74.06	41.84	9.21	24.37	12.4
ENSG00000251322.9|ENSP00000489407.1|S1065|GRDLLLPSPVSALKP|1	GRDLLLPSPVSALKP	s	GRDLLLPsPVSALKP	59.02	12.79	27.72	33.4	23.98	20.6	4.79	22.08	25.09	2.57	5.27	4.94	23.66	13.06	80.87	0.98	5.52	6.84	13.41	27.39	4.34	2.58	0.52	19.66	1.04	4.25	24.07	6.29	20.62	1.2	14.45	1.76	2.14	10.75	14.65	5.2	16.45	16.53	6.46	42.11	77.06	77.31	82.74	82.78	80.71	84.31	79.04	88.73	78.21	70.43	79.3	82.7	87.55	86.85	83.33	85.79	90.32	41.01	47.63	14.02	20.43	10.86	15.06	38.12	55.26	64.12	32.88	42.23	61.6	22.42	25.63	32.14	50.61	26.34	33.75	47.67	17.02	12.54	1.06	8.18	0.47	3.08	11.96	5.91	13.23	21.18	1.49	37.24	81.07	78.08	85.82	69.63	81.65	6.8	90.21	88.0	97.53	81.33	9.46	44.24	0.82	13.36	64.59	67.94	52.42	36.16	41.79	54.98	28.16	45.49	38.02	22.15	10.29	72.25	69.29	71.04	85.78	3.38	3.06	71.83	61.4	64.8	50.15	50.29	41.6	31.39	28.64	31.33	99.25	97.4	98.87	6.55	4.64	92.36	7.91	4.85	37.6	7.31	20.78	66.86	17.51	6.71	6.99	27.96	10.99	16.99	8.03	12.47	22.07	15.39	22.37	8.01	13.94	9.7	10.15	16.81	12.74	4.47	9.99	17.25	11.62	5.45	16.11	2.05	63.87	4.92	65.22	8.58	6.87	9.98	6.5	2.46	2.19	8.27	2.44	60.41	3.59	7.84	9.09	7.64	10.29	29.96	11.58	30.31	26.65	22.08	25.89	30.87	28.8	34.65	11.64	3.37	44.93	96.31	32.44	11.67	0.92	85.67	94.18	99.76	89.12	39.37	13.22	49.47	1.64	3.79	6.59	18.63	10.72	31.46	16.74	36.48	39.28	36.43	49.83	9.57	11.3	16.54	1.85	14.89	3.64	85.85	5.15	2.87	3.97	7.65	4.75	8.24	14.66	6.44	10.6	24.95	11.9	13.03	17.57	15.03	26.3	9.23	5.2	3.19	23.16	53.21	22.67	14.27	15.77	6.15	10.5	6.71	75.33	7.69	17.36	10.99	17.1	12.7	42.46	26.84	3.65	5.36	35.87	27.49	24.87	31.11	10.37	11.98	7.37	4.06	3.74	46.39	4.76	16.64	40.59	34.17	47.24	8.42	15.85	8.64	6.57	5.39	3.14	1.34	22.01	13.35	10.97	0.32	5.28	1.69	5.05	5.98	50.55	21.78	4.36	47.16	27.4	21.42	63.69	13.31	11.93	6.97	39.16	53.2	7.73	7.58	12.03
ENSG00000125779.22|ENSP00000313377.4|S168|EPLRRRASSASVPAV|1	EPLRRRASSASVPAV	s	EPLRRRAsSASVPAV	47.56	43.23	14.88	99.43	99.61	99.43	15.82	41.64	3.27	99.84	99.88	55.21	17.94	63.28	94.54	98.51	99.27	99.35	55.68	50.0	14.97	24.44	5.97	27.68	97.73	98.39	97.55	99.78	99.95	99.75	99.4	93.84	85.58	94.51	45.41	98.89	24.6	61.74	99.58	80.34	6.78	12.76	15.32	54.93	32.71	32.47	59.12	19.15	60.7	75.26	59.11	47.0	65.29	37.49	29.77	45.55	26.9	94.21	93.54	75.47	45.82	97.89	99.84	52.89	99.43	55.26	81.74	78.17	68.62	69.76	19.07	16.05	97.84	95.83	84.0	98.56	33.09	99.14	99.14	99.36	99.17	98.98	97.29	43.15	99.52	60.54	86.41	25.48	94.84	88.11	87.47	97.6	83.17	48.55	29.04	34.17	27.9	19.62	50.36	65.89	32.24	40.79	21.96	75.89	88.3	55.84	54.14	65.92	27.45	25.88	81.46	86.15	60.57	93.5	86.74	97.77	93.21	79.27	57.14	95.77	93.17	4.06	40.82	36.02	79.05	89.7	91.29	77.71	2.79	22.89	3.5	61.89	70.64	45.62	70.39	88.11	48.89	88.73	71.39	90.51	47.75	96.66	98.89	99.32	97.93	97.4	97.29	97.61	81.74	74.1	55.05	84.32	21.8	51.96	54.28	88.2	99.6	40.11	52.27	32.01	30.17	27.2	99.28	99.84	92.6	47.64	60.52	99.01	99.34	99.4	99.25	12.65	5.98	85.33	85.35	19.93	99.64	44.82	70.73	98.99	91.26	81.06	82.14	68.97	67.19	48.87	44.06	57.46	77.4	48.78	38.46	99.36	99.15	70.32	98.98	99.61	17.49	41.25	24.35	9.82	28.3	99.01	98.85	99.63	99.23	99.28	99.52	99.88	99.88	99.94	89.59	83.57	62.61	53.0	91.75	55.58	98.23	98.88	96.9	98.32	95.43	35.09	99.61	99.35	99.48	93.42	96.6	94.33	98.9	95.07	98.27	99.05	99.03	97.64	99.77	99.59	99.72	98.96	98.17	50.35	34.97	12.39	25.61	66.0	98.52	99.45	99.92	98.59	9.15	31.39	99.67	99.22	73.02	95.27	72.81	86.92	98.73	98.23	99.74	99.63	98.4	99.57	99.01	99.46	99.49	98.8	55.09	25.18	99.33	96.24	92.68	94.62	96.25	99.4	86.47	10.55	43.8	63.89	56.22	37.57	51.96	12.05	84.83	56.13	23.88	59.22	99.92	99.91	82.19	82.53	55.26	29.38	45.89	46.61	38.21	99.66	98.05	99.63	72.87	96.65	78.04	6.27	31.58
ENSG00000116731.22|ENSP00000235372.6|S643|AKKRRTASPPALPKI|1	AKKRRTASPPALPKI	s	AKKRRTAsPPALPKI	37.51	4.26	2.77	90.65	95.8	93.9	3.63	9.69	16.19	97.48	98.3	21.46	19.65	44.59	91.95	64.22	82.93	89.09	22.76	26.75	6.93	17.14	0.32	20.24	96.65	95.79	74.92	87.76	94.95	88.56	91.92	72.12	50.82	58.85	29.2	68.73	7.62	39.41	92.27	83.05	79.93	72.83	76.74	89.95	78.71	81.58	96.77	74.25	90.8	98.83	87.03	81.92	95.05	88.59	83.02	88.09	79.43	97.52	98.52	64.64	80.87	69.81	91.23	48.79	87.42	54.61	52.71	49.8	31.0	16.82	14.95	11.69	99.11	99.2	98.58	98.66	15.86	96.34	84.59	91.35	83.35	90.49	85.83	15.57	95.76	81.49	29.03	8.21	98.97	99.46	98.42	99.28	97.73	10.16	74.51	74.73	70.78	80.81	20.68	47.7	49.22	11.6	5.14	19.04	19.5	3.6	1.06	7.51	31.41	72.72	77.98	78.36	46.13	99.54	98.87	99.42	99.54	82.46	13.59	50.89	96.34	6.84	32.54	20.16	21.54	37.77	54.78	39.3	74.46	82.03	72.25	56.28	74.57	94.41	65.7	78.88	75.53	78.21	75.02	96.66	38.35	71.44	83.4	91.06	95.31	95.75	97.01	96.54	50.14	54.7	18.69	45.02	5.57	12.79	5.62	59.0	88.45	23.45	4.46	14.76	5.32	2.24	76.3	70.52	99.67	58.7	52.95	93.49	94.3	79.48	84.7	15.94	3.91	78.92	86.93	85.6	89.52	31.28	43.6	91.32	84.58	29.46	33.88	54.19	39.82	13.65	14.68	19.56	27.23	12.69	45.86	93.79	96.05	94.17	96.74	99.13	18.67	84.71	77.82	75.15	81.25	93.96	96.43	93.89	81.72	83.23	83.95	81.36	83.46	81.1	72.22	93.79	27.24	51.8	76.01	11.35	92.04	81.17	95.3	98.2	91.07	72.05	89.3	91.33	89.34	61.01	78.54	72.52	89.77	73.62	63.63	90.32	74.49	72.91	86.14	86.24	88.71	74.41	67.05	17.28	4.49	1.35	5.87	21.2	66.85	89.22	92.26	92.33	66.77	64.65	96.76	97.67	66.25	34.24	20.54	23.24	92.51	92.16	91.5	94.37	89.36	97.84	96.3	91.03	98.15	67.25	58.22	45.56	85.65	81.1	99.52	99.47	99.24	83.33	54.24	4.16	13.32	62.64	63.53	54.98	31.94	3.44	25.79	31.8	17.53	46.36	78.0	60.05	10.16	10.21	13.04	6.1	12.89	13.46	41.13	77.55	52.59	60.64	16.53	38.39	43.28	3.22	10.74
ENSG00000105355.9|ENSP00000221957.3|S130|ELVSSKVSGAQEMVS|1	ELVSSKVSGAQEMVS	s	ELVSSKVsGAQEMVS	96.13	36.26	42.52	41.1	54.9	53.04	54.2	38.9	0.68	52.97	41.37	27.2	1.21	18.78	11.94	67.95	82.02	81.23	36.36	96.54	43.79	46.61	45.25	3.61	39.86	32.32	46.47	47.19	66.64	57.15	56.97	45.03	60.59	56.96	67.17	73.95	43.33	26.02	68.04	18.92	24.36	40.06	43.86	23.12	38.98	36.1	33.42	31.12	56.37	36.49	29.66	36.28	23.94	16.54	17.69	21.58	29.81	13.56	37.01	45.74	27.43	62.29	53.88	26.64	42.09	14.17	36.5	29.02	14.63	23.51	70.03	74.62	27.26	41.94	27.16	27.12	51.26	52.47	47.63	36.99	44.49	47.16	45.11	1.71	63.6	11.01	38.92	42.92	24.0	27.67	19.92	24.67	29.69	7.88	28.07	14.34	50.23	25.77	75.29	95.78	7.46	46.92	44.5	39.84	49.82	60.7	77.87	63.63	20.09	61.75	87.27	23.48	18.01	24.98	33.58	29.36	15.97	17.87	63.1	52.24	29.9	43.49	54.13	47.34	61.06	62.6	39.55	27.01	27.79	40.47	38.73	17.76	13.89	36.93	14.37	50.84	27.14	42.74	11.25	38.47	10.9	63.19	58.73	52.33	35.47	36.74	32.58	43.33	57.8	19.41	30.3	6.71	8.56	26.32	13.7	32.56	67.08	19.48	18.65	32.82	14.01	13.27	52.42	72.34	27.33	23.64	73.57	60.98	65.36	63.96	43.62	8.36	4.32	21.35	28.3	6.27	58.44	13.18	19.42	67.77	59.26	32.27	66.7	26.81	43.92	35.45	43.74	41.73	9.17	42.13	10.5	9.99	55.48	21.97	23.88	36.64	3.68	27.66	31.34	22.79	32.73	70.84	72.75	45.82	73.29	61.12	70.47	72.5	70.51	79.02	29.2	91.06	7.65	7.96	28.67	49.18	21.89	46.14	78.19	79.45	82.29	54.15	79.01	74.71	81.93	33.84	43.01	25.2	31.79	32.78	30.88	34.57	36.24	38.61	87.44	84.67	50.46	57.08	53.58	49.83	44.66	45.09	41.08	40.81	84.44	77.33	74.32	72.59	14.55	32.05	36.72	30.48	8.92	65.44	11.88	44.83	57.71	56.04	72.04	48.23	45.78	54.17	58.41	70.88	30.37	57.15	25.08	16.13	50.64	35.67	35.92	19.79	21.22	59.7	27.19	3.71	17.59	9.51	6.93	3.94	36.67	59.1	31.79	14.73	10.33	23.13	77.19	78.15	55.92	60.09	17.74	30.07	33.37	50.27	34.57	69.46	48.68	46.68	2.12	15.82	17.6	4.43	0.53
ENSG00000103540.16|ENSP00000370803.5|S384|RRRSRTSSACHILIN|1	RRRSRTSSACHILIN	s	RRRSRTSsACHILIN	68.54	37.54	20.28	94.53	96.54	96.95	26.8	29.21	11.52	99.45	99.79	78.62	38.23	62.28	67.23	89.79	89.81	85.08	60.92	70.63	35.46	36.67	15.81	58.42	99.11	99.49	85.59	96.8	96.7	96.65	97.93	82.92	78.02	90.32	60.73	94.41	47.76	45.35	94.92	77.69	40.93	57.08	47.35	67.65	63.65	56.83	62.38	27.8	73.88	70.0	64.55	56.81	51.04	37.99	38.22	38.86	27.16	98.14	99.12	84.73	42.89	90.75	95.06	72.1	90.74	53.96	79.76	85.62	79.22	66.49	53.57	49.14	87.36	78.63	74.88	87.85	49.32	98.63	94.7	95.07	94.25	98.23	95.7	84.69	93.2	37.56	87.67	37.71	86.51	85.77	80.65	93.97	79.5	72.23	59.68	68.83	84.68	64.29	60.31	73.09	53.79	75.75	32.44	72.49	76.61	52.85	47.44	59.28	48.46	31.77	49.16	70.54	57.02	81.67	73.36	87.28	83.18	70.9	71.9	97.63	89.69	30.21	65.3	68.21	97.33	96.36	93.67	95.19	30.33	35.87	38.41	67.38	68.98	49.65	80.03	89.28	64.02	78.9	85.68	87.75	59.43	91.69	93.41	97.4	97.81	97.32	96.36	96.36	88.48	77.45	74.25	80.03	69.49	69.35	81.94	91.47	99.42	71.4	75.6	70.38	54.29	70.59	89.65	88.78	95.64	38.82	59.43	94.74	96.37	95.86	97.26	49.37	22.73	74.2	85.2	41.17	94.61	43.19	60.2	97.66	92.18	58.68	65.61	83.41	65.5	60.54	29.17	60.63	74.88	61.88	42.0	95.36	98.79	68.3	98.9	99.64	39.16	60.59	58.4	22.78	53.99	99.7	99.05	97.95	92.75	95.26	94.83	95.17	94.28	92.9	91.33	95.45	54.55	29.65	91.77	82.15	95.52	95.65	95.58	98.64	97.19	40.51	94.44	91.79	96.11	81.39	90.73	79.32	91.0	89.87	90.04	95.42	94.32	91.18	96.66	95.07	96.59	94.44	94.0	86.73	63.22	35.37	58.03	89.72	83.53	88.59	95.16	89.66	36.72	36.96	98.42	98.12	79.97	96.59	83.62	77.66	96.05	95.8	96.84	98.08	95.42	93.73	96.61	96.37	97.39	88.55	61.59	33.58	93.32	98.99	87.87	91.62	92.89	98.67	91.22	45.79	55.87	74.14	71.04	68.87	76.52	15.06	81.39	57.04	20.04	51.0	96.35	95.94	75.77	83.52	56.28	63.21	72.28	92.85	63.17	91.28	97.2	95.93	88.97	94.4	71.42	50.22	69.17
ENSG00000137076.21|ENSP00000316029.9|S1311|NLKGISMSSSKLLLA|1	NLKGISMSSSKLLLA	s	NLKGISMsSSKLLLA	24.51	53.74	37.24	66.86	65.88	66.22	36.92	33.96	32.43	85.78	82.56	61.18	56.72	20.9	38.37	51.61	71.24	60.7	38.03	44.03	28.83	21.2	66.38	49.69	78.11	88.52	52.27	49.02	48.04	36.04	76.16	10.6	8.49	24.94	40.43	63.45	88.63	62.58	63.39	26.47	60.67	86.21	66.57	63.52	64.61	68.82	44.77	22.71	56.66	55.65	54.17	54.37	52.23	29.22	42.66	32.51	28.91	52.56	46.53	94.33	78.2	9.05	52.14	39.17	68.99	64.59	62.63	59.45	6.55	40.11	21.47	17.2	56.89	32.74	25.23	47.81	43.65	58.54	40.22	34.33	25.79	51.85	67.17	44.1	59.35	38.69	77.66	76.01	27.66	19.51	16.4	28.66	11.19	89.54	35.77	48.6	35.21	56.71	25.78	43.4	62.4	83.5	18.99	18.93	21.99	29.96	14.57	29.41	11.78	9.03	34.69	54.84	81.19	26.81	12.91	32.98	34.97	73.41	91.27	73.16	38.94	24.56	43.26	48.53	88.47	93.3	91.36	88.08	9.19	22.42	5.54	61.73	70.52	25.0	11.65	32.91	60.88	85.87	66.85	28.98	47.63	9.72	28.99	44.49	89.39	88.06	90.69	87.22	50.61	57.16	82.77	66.04	76.93	64.21	68.82	72.2	84.46	76.84	88.42	57.66	76.88	63.82	67.82	77.3	39.68	2.31	64.51	74.83	69.26	41.86	46.84	63.19	32.52	82.65	76.81	39.79	77.34	79.52	79.05	68.96	43.0	78.18	84.52	81.66	81.42	47.54	44.1	69.1	81.74	81.32	64.86	71.42	91.13	50.53	78.72	76.27	56.69	44.78	38.02	24.01	45.89	74.03	65.38	51.04	62.25	73.38	78.07	65.87	71.87	76.79	8.14	62.18	37.16	30.61	59.6	76.08	73.87	86.3	40.21	67.56	38.31	52.95	51.56	41.71	62.76	66.62	65.89	70.58	75.61	70.13	76.55	83.44	77.19	69.11	70.52	73.35	78.44	74.72	30.82	72.4	50.45	17.52	50.46	70.94	17.34	41.2	63.67	29.55	56.01	58.06	92.43	82.34	67.18	79.86	86.85	75.78	71.13	60.2	54.04	70.56	50.5	16.13	53.4	60.85	80.37	32.43	63.53	82.47	62.55	90.74	46.22	38.85	44.53	90.31	95.96	58.64	83.79	81.08	80.67	48.55	65.01	31.97	73.9	32.42	21.66	78.81	70.83	76.78	84.24	77.15	38.36	94.52	96.9	58.16	49.0	85.84	95.6	88.7	76.5	67.31	84.81	46.98	78.07
ENSG00000275832.5|ENSP00000481862.1|S1412|RHTVVVQSPLTDLNF|1	RHTVVVQSPLTDLNF	s	RHTVVVQsPLTDLNF	28.0	13.76	11.34	17.8	12.96	9.41	9.18	37.08	22.91	23.72	28.09	7.52	23.51	20.27	15.58	2.15	10.28	7.94	13.6	23.92	26.56	3.24	3.12	21.49	16.16	16.31	21.6	28.81	32.2	13.63	18.91	7.83	10.9	17.66	50.12	22.63	19.9	19.73	20.82	24.47	68.15	85.44	67.29	77.58	66.94	73.18	77.7	88.01	80.4	66.16	78.54	83.89	73.64	74.71	75.21	72.69	84.61	52.79	55.93	6.02	16.69	18.34	20.1	39.77	22.14	24.45	45.27	28.51	16.01	36.73	43.29	35.39	51.0	32.85	35.24	51.1	3.96	20.41	10.57	14.7	5.26	4.77	12.37	5.49	25.5	61.09	3.77	8.62	73.2	71.76	85.14	67.34	81.94	3.75	84.48	87.54	89.38	66.23	22.4	14.39	1.03	8.78	41.95	15.29	8.5	9.21	54.86	18.67	18.19	57.15	72.8	54.12	8.24	67.87	66.23	77.37	61.43	9.75	4.57	28.98	53.34	27.41	20.88	4.98	15.9	19.66	23.32	29.02	94.58	77.98	93.15	8.46	8.01	75.64	5.34	7.08	10.1	6.65	7.95	60.0	17.41	9.4	13.35	16.18	31.98	28.42	25.0	22.68	14.47	9.08	4.59	2.29	1.63	8.22	26.28	27.13	24.37	8.08	2.38	4.11	1.38	2.41	20.88	18.28	57.03	1.7	40.77	10.76	11.05	13.93	5.07	4.8	5.27	7.27	13.35	73.94	25.53	11.16	5.85	2.56	5.26	2.46	7.76	11.34	8.91	0.71	3.03	2.97	2.21	0.58	8.67	3.8	45.71	72.97	29.36	34.93	0.55	77.3	87.17	93.62	75.89	28.96	11.66	10.42	21.0	26.67	26.25	24.71	16.65	42.3	3.83	29.43	20.06	37.32	14.92	2.48	8.14	15.95	3.21	13.33	3.3	47.54	3.59	3.07	4.08	9.16	3.66	6.87	13.78	8.04	6.23	25.54	7.9	5.52	32.75	9.68	36.01	18.75	18.26	0.63	24.34	6.18	11.13	43.02	26.61	14.24	18.41	7.92	68.49	7.81	26.62	15.98	4.29	48.38	38.44	21.85	7.95	2.53	10.92	2.64	1.04	68.12	13.17	26.34	9.91	12.53	4.89	62.99	30.55	32.92	36.17	47.4	31.76	53.36	12.38	2.15	11.12	4.19	2.22	0.39	8.25	24.7	1.94	10.05	6.45	3.25	26.84	41.09	33.89	9.38	1.51	36.99	17.86	21.11	60.39	42.35	54.7	33.55	6.93	20.41	3.96	0.48	4.34
ENSG00000166197.17|ENSP00000474710.2|S643|DSRVADNSFDAKRGA|1	DSRVADNSFDAKRGA	s	DSRVADNsFDAKRGA	72.74	90.04	87.91	75.72	82.56	81.29	79.82	83.57	33.15	51.71	59.29	95.81	87.24	82.72	44.33	79.82	44.51	44.25	87.46	74.04	70.61	77.2	95.81	85.84	77.37	78.68	36.96	80.16	81.78	76.22	79.91	93.87	89.61	92.61	98.27	75.59	66.89	41.07	61.25	35.18	28.27	39.46	33.08	8.22	24.32	13.83	10.12	13.21	12.08	29.31	12.4	12.12	16.89	34.63	13.11	17.89	13.79	61.72	30.63	43.06	55.92	51.25	74.74	22.75	44.99	23.75	38.57	46.61	25.22	37.89	66.52	65.44	34.29	36.05	61.59	34.15	81.28	69.17	51.74	50.75	50.48	77.69	86.94	85.42	66.96	92.44	91.44	93.5	18.59	7.62	11.32	13.79	15.48	56.82	22.74	21.7	14.78	51.31	79.63	21.08	74.59	99.81	43.08	72.42	68.91	90.41	59.28	69.13	82.53	38.32	48.63	48.6	75.0	16.63	14.05	23.31	12.74	68.8	98.44	65.11	42.09	45.2	58.33	85.74	61.58	39.34	37.36	43.19	41.76	11.38	48.48	58.66	63.16	54.86	58.81	87.43	28.4	63.02	29.05	23.88	78.43	65.85	66.77	71.64	35.05	19.76	24.28	22.35	59.6	66.96	63.26	57.74	82.6	67.93	92.87	43.74	48.02	86.78	90.65	63.74	79.86	87.52	55.79	54.03	14.18	37.29	27.23	52.55	47.15	79.08	82.2	78.88	68.29	64.61	82.5	78.85	66.36	60.31	44.75	74.95	62.12	52.85	57.09	71.3	54.51	52.08	96.57	94.14	72.55	84.4	89.64	65.03	25.08	21.93	77.38	86.02	72.58	18.83	19.63	7.54	7.26	79.86	84.59	83.17	39.48	35.93	45.67	51.36	43.89	57.27	72.61	22.18	63.35	77.13	83.5	92.23	86.33	85.38	74.43	67.41	47.93	14.84	69.57	63.97	66.98	68.92	53.89	79.28	67.42	66.61	71.22	56.08	72.06	37.6	43.62	52.06	78.31	84.98	92.35	62.45	98.02	92.18	98.62	95.92	67.46	63.46	71.39	64.21	15.95	84.4	39.75	29.12	60.24	61.98	77.44	71.41	48.39	35.95	77.98	88.53	77.0	45.66	74.76	74.56	39.08	20.83	69.4	31.26	70.23	52.46	61.51	74.54	81.7	43.08	46.03	70.21	81.05	77.48	71.51	75.3	85.14	81.0	96.14	99.31	79.17	78.9	34.62	41.17	82.07	79.05	73.59	84.59	77.48	47.49	14.96	59.68	56.07	41.03	86.46	78.5	66.48	91.69	93.58
ENSG00000182872.16|ENSP00000366829.3|S89|RRRRHRHSPTGPPGF|1	RRRRHRHSPTGPPGF	s	RRRRHRHsPTGPPGF	81.78	23.36	12.06	98.82	98.66	99.12	16.38	70.36	20.32	84.64	89.26	74.11	45.74	32.36	75.73	96.6	97.99	98.51	87.7	84.62	11.82	8.98	33.2	45.97	84.41	82.53	77.51	92.65	92.92	93.19	88.38	82.73	63.18	70.31	37.24	93.81	30.27	79.1	98.15	59.68	78.26	78.82	83.27	97.11	82.2	92.1	94.61	81.13	95.83	99.27	91.19	83.57	95.82	80.98	79.03	81.94	83.22	84.65	89.82	54.74	55.84	88.68	90.2	46.67	86.54	62.54	61.83	56.63	42.86	49.9	24.9	25.55	98.82	98.74	96.22	99.55	51.25	99.31	96.77	96.63	96.03	91.03	82.28	50.12	98.26	62.55	79.31	12.55	98.35	99.53	99.39	99.84	99.25	24.96	77.17	89.13	84.2	85.39	11.79	75.93	54.62	49.69	48.52	41.01	44.06	49.0	84.09	47.88	39.42	65.32	89.18	90.09	59.89	99.35	98.18	98.69	95.32	84.82	62.93	57.87	96.87	7.5	50.67	27.56	67.34	69.0	82.77	83.07	81.22	87.96	90.49	67.18	76.0	76.78	79.23	94.4	91.48	94.81	76.57	96.31	40.66	89.03	91.23	89.28	51.35	47.31	54.27	51.39	90.19	53.59	55.98	87.78	63.09	36.99	47.94	76.79	85.99	37.61	38.08	66.31	62.45	46.67	98.47	97.32	99.22	67.7	91.85	99.3	99.27	97.72	95.15	25.09	10.29	78.62	87.88	93.64	96.54	52.8	68.41	98.76	95.58	43.94	58.8	88.16	47.28	39.12	53.2	37.42	57.03	33.2	59.87	96.78	69.0	98.43	71.59	83.34	76.44	82.4	74.48	68.96	88.61	98.65	98.83	96.34	98.78	98.45	98.59	98.08	98.3	97.51	73.79	96.83	81.23	71.85	78.95	65.93	91.61	75.81	97.53	98.72	95.04	80.24	97.99	98.98	98.61	94.64	94.12	95.11	97.18	95.44	94.98	96.48	94.57	92.25	98.19	98.47	94.16	94.63	92.1	61.07	53.67	10.24	31.18	47.13	78.82	93.85	92.87	98.81	71.36	28.47	76.12	72.76	66.06	81.72	69.83	77.61	98.62	99.1	97.11	97.12	97.72	96.45	99.29	99.08	75.85	93.29	83.66	47.37	96.85	83.28	96.3	98.0	96.16	67.86	83.84	46.28	41.42	70.58	74.11	66.64	30.79	32.66	72.13	52.57	52.6	73.86	60.21	46.84	48.79	47.59	48.66	36.88	35.41	55.84	93.18	81.29	86.21	83.9	27.69	67.32	72.2	23.29	67.26
ENSG00000156256.15|ENSP00000382858.2|S423|EEEKDNDSYIKERSD|1	EEEKDNDSYIKERSD	s	EEEKDNDsYIKERSD	1.5	81.6	86.11	32.27	25.95	31.27	74.68	69.23	97.96	54.5	41.14	71.57	64.51	78.35	6.56	78.98	32.5	22.47	57.75	2.87	74.01	69.17	89.06	83.38	36.56	16.82	2.38	39.33	62.95	34.96	60.36	36.71	60.9	8.66	88.24	60.65	57.27	12.37	29.86	4.63	65.52	68.04	65.49	18.19	48.85	30.85	2.96	15.3	2.77	7.41	6.9	9.0	6.23	8.92	13.61	6.04	9.84	16.57	6.64	66.95	79.05	16.16	20.37	87.36	51.78	58.64	48.18	89.89	99.48	96.51	77.75	81.89	28.68	36.86	52.89	23.76	99.92	25.92	23.95	1.87	26.14	54.82	69.54	97.19	20.09	31.86	78.99	91.36	8.01	5.58	2.94	5.37	9.41	78.32	8.01	24.28	2.91	43.66	83.5	49.23	49.82	98.57	81.61	94.42	93.82	98.08	81.19	93.73	98.01	73.65	67.84	18.37	46.11	4.47	6.89	3.09	3.51	18.15	81.07	81.2	11.66	83.43	83.6	84.03	48.97	39.0	30.43	69.65	27.93	7.94	19.37	24.22	27.51	74.57	94.34	57.12	5.13	35.56	21.55	3.16	40.36	36.61	12.29	25.87	16.99	23.11	21.87	14.85	32.01	50.57	32.72	41.9	88.13	65.05	95.15	22.44	39.7	59.07	85.14	25.06	86.03	94.37	61.65	37.32	1.53	65.4	2.73	58.98	28.46	48.09	64.49	77.95	86.35	45.94	71.45	51.57	25.78	73.95	28.34	56.31	61.28	27.66	32.32	22.34	24.95	41.47	90.58	93.53	72.97	80.98	42.01	42.68	46.79	11.74	74.05	59.65	96.1	4.98	2.66	15.48	39.13	36.28	58.13	22.84	59.0	44.64	35.89	36.46	26.47	14.35	71.25	1.31	36.91	21.5	17.22	57.98	21.3	50.15	46.86	14.19	36.24	29.07	28.86	48.55	42.02	36.82	55.83	71.92	26.11	50.6	66.05	21.41	42.73	39.41	12.72	15.16	23.02	62.16	58.7	52.2	99.44	96.59	98.37	93.09	9.3	15.01	20.08	52.94	31.95	54.69	7.74	12.42	78.86	35.2	71.05	46.13	28.01	25.44	34.98	39.12	51.74	5.16	34.08	24.13	31.88	16.2	53.0	0.13	28.46	50.65	19.41	26.71	18.06	23.79	75.66	77.62	49.22	58.21	68.64	83.71	85.05	83.31	65.85	78.23	65.93	65.6	40.29	42.77	59.36	85.75	76.93	98.13	94.34	64.26	15.81	29.43	61.29	30.66	66.82	71.39	53.63	95.58	94.38
ENSG00000124942.14|ENSP00000367263.4|S337|RVSAPEVSVGHKGGK|1	RVSAPEVSVGHKGGK	s	RVSAPEVsVGHKGGK	57.98	96.98	92.78	47.27	58.2	56.7	94.37	96.25	8.95	49.16	52.16	91.99	64.38	5.22	6.14	78.64	71.52	66.76	70.41	62.85	96.63	97.07	99.08	38.89	37.77	61.41	63.39	22.28	4.8	23.52	12.42	49.16	52.22	67.26	35.71	35.41	58.23	53.82	45.65	65.78	57.51	49.1	58.81	26.88	73.72	39.93	44.2	55.4	55.5	28.79	42.85	47.55	19.92	31.75	33.72	34.37	53.87	22.93	36.81	80.53	68.77	49.83	55.84	96.2	67.75	85.38	80.04	91.43	92.72	64.66	35.1	34.09	67.22	52.95	58.13	65.24	61.79	53.08	11.68	14.15	18.72	76.78	59.56	92.27	24.25	1.63	28.52	86.93	26.23	21.25	21.82	20.53	14.68	91.17	53.72	44.37	32.29	33.41	45.93	43.57	32.38	93.72	92.32	85.61	95.87	95.16	87.81	52.94	71.69	33.58	42.95	44.76	70.53	38.39	41.71	22.18	26.18	18.62	95.87	36.63	40.45	93.63	88.93	84.7	56.8	75.45	92.07	84.71	27.44	15.69	30.04	35.31	35.68	62.82	46.45	77.03	21.64	43.83	21.82	47.36	78.76	81.49	71.85	57.68	31.75	38.51	46.07	50.85	25.46	42.31	65.27	68.94	77.55	86.58	66.05	63.72	50.86	67.55	97.18	87.13	93.39	98.46	55.32	74.27	38.85	30.09	53.16	26.42	34.01	28.86	43.83	61.49	72.69	74.01	82.63	32.23	17.84	57.78	44.21	64.07	73.55	54.26	69.25	80.82	56.68	73.85	97.04	98.65	64.29	88.34	51.89	32.78	39.35	50.54	49.59	59.87	91.79	19.85	24.06	30.63	54.41	54.01	55.69	69.77	38.48	39.75	45.8	55.7	46.83	46.21	33.83	17.64	76.35	39.85	14.39	99.36	93.61	67.74	24.71	35.24	57.2	22.59	48.25	46.13	53.8	73.15	72.19	61.82	71.2	63.85	66.48	54.56	64.34	54.46	65.09	76.94	38.54	54.83	61.44	92.76	80.25	54.88	54.41	86.05	67.83	58.49	58.18	40.57	48.85	78.06	31.5	40.77	41.86	51.46	51.57	70.32	29.54	34.01	73.43	80.82	66.26	8.82	26.52	35.18	37.52	44.31	37.44	15.53	13.02	40.18	46.21	50.07	54.38	51.29	70.42	83.21	62.69	52.44	37.48	59.95	82.7	94.52	99.97	94.23	97.05	52.13	63.02	41.04	84.68	88.33	91.11	90.58	95.27	85.17	94.38	59.09	64.11	63.92	54.29	58.69	70.37	82.67	93.22
ENSG00000178209.15|ENSP00000348702.3|S2651|LQEAGILSAEELQRL|2	LQEAGILSAEELQRL	s	LQEAGILsAEELQRL	11.83	74.84	70.48	7.6	4.21	5.28	84.74	47.25	40.62	53.33	50.0	7.65	9.94	87.69	67.22	45.8	16.4	18.8	57.47	9.03	79.52	86.84	52.44	38.98	69.03	49.09	33.21	9.86	29.98	18.11	11.85	22.17	47.41	45.59	86.82	9.8	52.52	40.96	33.73	49.82	14.26	29.63	25.01	9.37	4.77	7.69	23.35	49.1	20.52	4.05	29.08	23.02	6.14	7.52	7.3	10.92	37.79	30.58	41.07	3.47	5.72	18.85	6.01	24.44	13.62	31.09	16.67	41.38	49.79	64.62	94.56	93.63	3.53	8.25	7.66	4.39	53.47	12.0	22.7	12.9	18.17	4.34	1.54	23.13	3.91	64.03	18.35	71.19	16.12	33.33	54.69	40.96	56.72	14.46	59.7	54.16	91.13	60.65	98.19	24.83	7.58	23.76	84.0	36.87	63.32	69.69	50.47	85.63	77.7	67.41	46.65	2.29	9.73	24.07	24.56	21.72	27.4	12.94	4.93	65.42	14.69	88.33	93.86	70.75	55.33	12.79	8.94	5.82	64.97	53.69	66.38	8.03	7.77	21.24	10.24	12.06	61.24	4.24	3.53	35.85	4.47	31.08	20.47	30.5	78.74	89.34	81.33	86.82	15.73	8.79	4.97	3.43	5.92	24.9	41.45	10.68	25.06	19.27	48.47	9.81	19.45	24.19	4.63	14.26	33.6	46.68	12.36	1.38	13.59	39.28	22.7	6.01	19.99	9.58	19.67	21.51	58.61	3.81	8.27	5.38	12.0	22.28	21.12	16.35	14.08	12.97	10.6	21.32	8.63	19.41	1.38	2.56	38.99	28.98	8.13	25.65	4.24	65.82	71.96	63.69	51.52	6.03	2.78	18.31	34.56	39.45	30.9	28.48	29.85	39.29	20.21	14.15	37.02	58.33	11.7	5.58	2.41	7.47	7.86	10.48	23.81	35.37	31.48	26.9	15.9	2.18	3.38	3.49	2.6	2.16	2.86	4.81	3.81	2.17	36.46	25.11	4.14	5.41	5.98	22.69	60.3	82.65	83.36	28.92	32.22	12.47	8.8	21.92	79.07	73.33	35.04	61.3	53.43	50.87	23.09	44.93	6.85	6.3	22.96	17.04	19.21	21.61	2.0	6.29	33.76	70.05	1.75	96.62	5.26	23.19	15.68	4.16	5.55	63.56	8.86	10.93	41.39	8.04	6.5	5.21	62.8	86.9	6.21	14.89	38.24	8.05	47.37	64.08	46.39	39.84	3.04	29.6	38.94	19.21	8.87	27.77	38.61	16.09	50.53	35.64	6.84	15.0	0.86
ENSG00000155229.21|ENSP00000412698.2|S1027|GEWFLLGSPGS____|1	GEWFLLGSPGS____	s	GEWFLLGsPGS____	60.59	23.32	20.0	49.02	48.77	42.27	25.98	11.66	7.75	7.18	10.08	6.66	45.13	50.99	83.83	4.52	11.97	18.55	90.23	44.31	17.4	4.59	11.17	28.7	6.82	19.24	18.14	13.86	13.2	4.06	19.36	10.46	9.38	46.72	28.83	7.0	50.34	75.12	2.05	84.08	78.82	91.06	78.82	85.34	80.36	83.44	91.02	91.26	96.9	92.57	93.35	96.63	86.75	83.34	87.25	85.06	94.88	64.93	69.79	16.5	12.84	19.01	29.44	40.26	42.79	65.08	33.44	51.19	4.28	18.79	25.24	32.45	61.01	37.77	19.16	65.57	3.51	33.72	0.9	18.69	0.27	13.05	21.11	8.0	11.55	79.51	4.74	57.34	72.16	71.92	77.63	69.72	71.08	29.94	90.2	91.45	94.76	75.42	25.02	59.87	28.68	28.73	7.63	10.76	9.91	14.64	13.73	23.86	10.52	51.66	62.07	34.37	39.71	75.39	69.53	80.23	82.75	52.01	25.5	28.74	70.07	28.29	16.01	10.31	32.72	23.52	22.52	6.3	94.06	95.19	92.41	33.76	41.32	85.58	3.6	20.47	90.92	16.26	72.33	73.15	48.75	23.92	22.49	56.88	43.98	49.79	43.61	37.81	44.94	45.11	68.26	57.41	39.9	23.13	23.59	54.3	8.9	34.36	3.41	9.93	0.75	0.82	15.22	16.95	87.48	7.77	85.82	17.84	18.12	11.93	14.12	7.87	13.65	44.45	65.1	97.51	3.48	26.08	44.12	17.57	25.89	50.57	50.7	92.86	67.86	32.95	62.65	58.37	37.69	60.68	79.13	10.05	58.14	93.6	37.94	35.71	3.49	90.67	90.76	90.7	77.17	47.88	24.85	49.15	1.28	2.25	5.45	20.69	24.01	32.33	4.7	73.37	97.84	98.72	34.66	35.56	32.22	30.39	1.46	16.18	1.0	96.92	13.84	8.59	9.72	34.83	13.63	8.52	36.52	25.76	14.87	59.9	20.62	22.48	20.83	10.14	36.72	11.93	0.81	36.41	4.56	19.56	5.49	18.94	15.09	11.62	16.04	13.53	63.99	60.83	50.82	39.48	28.19	34.59	58.14	16.02	8.39	4.44	25.6	7.42	20.84	80.37	21.72	16.28	37.74	2.8	6.88	87.38	25.79	16.57	39.2	33.5	51.87	1.96	38.33	10.76	12.04	34.9	22.43	12.61	3.2	9.98	25.8	14.56	12.98	18.02	8.64	1.09	37.86	14.04	0.99	31.01	20.44	4.9	64.7	34.37	24.59	44.73	11.68	18.94	49.24	6.99	32.28
ENSG00000065883.16|ENSP00000181839.4|S664|GGDDLSKSPEEKKTA|1	GGDDLSKSPEEKKTA	s	GGDDLSKsPEEKKTA	36.18	48.31	43.47	12.53	10.22	5.87	63.51	44.98	73.69	1.97	2.07	48.7	26.46	48.44	70.91	13.98	3.41	5.56	15.16	36.16	69.15	73.58	16.03	73.01	9.17	2.78	8.45	0.75	14.86	3.68	18.15	53.5	50.87	17.58	92.83	0.83	31.9	36.56	0.76	45.53	92.31	77.73	84.82	65.19	69.04	64.58	60.37	77.11	65.62	57.89	68.6	72.69	59.86	76.17	71.62	67.87	71.22	60.09	26.31	8.5	38.22	4.81	2.21	23.76	8.88	30.9	13.48	16.61	17.52	65.92	88.54	86.7	52.16	75.78	95.94	62.39	57.78	3.87	2.35	1.83	2.75	2.99	4.67	50.81	4.55	51.38	48.48	90.85	50.41	78.56	71.66	59.33	75.58	4.65	73.36	82.89	59.62	65.41	93.96	81.75	28.01	14.54	87.88	68.47	51.85	45.24	68.19	80.55	96.11	95.18	61.09	21.81	13.17	57.86	67.47	34.05	50.32	13.98	2.08	25.67	58.15	88.14	67.77	24.35	17.78	5.89	8.05	3.53	89.45	78.44	86.5	10.03	21.52	70.21	67.95	26.26	33.45	10.36	18.36	57.35	7.49	12.3	4.43	18.34	40.1	28.36	36.95	26.63	1.69	38.46	10.2	11.85	3.4	20.6	51.81	4.36	1.79	19.34	42.25	11.57	61.1	49.31	10.14	3.91	53.14	35.98	24.52	6.34	5.94	12.88	22.84	23.81	25.76	13.36	38.64	93.57	3.29	12.08	6.73	7.8	25.14	8.03	28.02	8.15	13.98	20.56	82.25	80.77	52.43	18.02	24.9	13.36	20.84	73.93	6.48	8.83	15.83	67.08	76.03	71.91	72.17	2.06	15.51	7.88	9.72	6.49	3.63	10.79	9.26	30.7	57.88	10.16	19.01	71.28	16.81	8.51	2.95	3.02	45.27	7.44	31.57	98.2	3.87	11.97	10.64	12.76	13.86	33.4	14.99	19.89	14.42	18.2	11.44	18.42	1.71	3.12	5.16	7.46	26.24	29.01	64.0	65.37	70.75	27.07	4.42	8.47	4.35	52.14	72.83	10.54	14.13	14.07	41.81	10.3	15.55	11.04	3.4	6.98	15.36	4.49	32.12	19.5	7.26	3.1	12.39	11.74	42.56	31.03	4.44	3.21	72.72	69.73	56.37	3.99	38.06	8.69	41.8	9.0	15.64	44.94	15.93	39.54	2.18	11.45	25.34	17.76	1.7	5.99	21.91	12.49	5.11	80.42	51.69	0.29	5.37	19.48	13.52	7.96	71.36	64.34	4.97	13.25	25.85
ENSG00000149115.14|ENSP00000350990.3|T1540|SDQGPAQTSRRPSQG|1	SDQGPAQTSRRPSQG	t	SDQGPAQtSRRPSQG	92.32	39.03	48.08	86.99	81.3	88.59	33.74	50.53	89.86	67.2	64.81	98.17	98.83	1.28	51.85	18.97	59.52	61.46	28.0	94.68	35.59	60.47	75.9	88.38	34.98	48.19	96.2	70.71	29.61	53.25	55.94	58.69	32.02	42.8	9.49	62.48	99.0	99.55	67.56	1.4	68.86	64.48	69.05	78.26	80.66	83.99	45.73	43.91	72.44	75.28	71.54	72.31	58.3	67.8	62.17	58.78	51.95	74.86	64.95	97.86	94.78	58.11	75.97	14.52	14.86	24.15	43.23	26.17	35.92	45.9	1.74	1.58	64.09	68.88	79.51	55.43	90.73	78.42	75.85	76.09	81.76	77.22	75.02	97.1	85.3	25.07	89.75	84.84	37.78	38.81	30.45	35.78	17.26	99.9	65.21	65.06	54.69	98.42	17.93	84.87	99.72	63.7	20.65	5.77	5.35	18.79	42.36	17.97	66.09	64.27	59.09	97.54	99.84	62.55	54.79	62.79	39.1	98.78	92.94	45.33	62.62	29.98	31.6	19.71	52.92	98.54	97.59	99.37	60.75	68.24	68.77	99.7	99.76	6.56	74.19	27.43	98.15	99.64	99.69	76.74	99.89	51.85	64.06	25.75	43.04	36.73	56.51	57.96	37.5	59.64	89.72	99.48	99.55	99.69	85.08	99.53	82.34	99.57	98.16	99.92	99.37	99.59	91.92	88.31	67.57	46.64	95.16	61.46	78.28	40.25	44.62	99.56	99.53	99.46	84.79	45.62	65.27	99.64	99.87	60.94	20.75	99.93	99.8	96.27	99.83	99.99	97.98	96.19	99.81	99.32	97.46	96.99	46.53	71.64	54.96	80.48	99.83	59.7	53.32	49.67	68.66	56.27	60.47	45.94	69.01	57.74	69.8	34.33	39.03	41.93	89.0	91.21	12.66	2.84	97.14	92.44	92.24	75.06	80.84	78.74	83.7	76.51	59.33	70.27	56.0	98.9	98.79	98.72	96.42	98.33	97.11	95.54	96.93	98.11	43.78	77.72	90.26	94.31	93.33	99.18	51.48	12.89	19.46	63.73	54.47	62.91	68.13	44.02	74.51	23.8	71.07	66.58	30.31	73.98	54.72	66.02	86.69	89.46	54.93	50.12	65.57	29.33	74.36	82.69	64.99	73.37	99.43	50.23	78.97	74.04	75.09	69.3	81.4	85.7	99.13	96.48	99.49	99.26	99.45	99.62	25.44	29.82	64.61	67.39	73.41	99.82	73.62	81.22	47.29	72.16	96.72	85.64	95.45	99.03	98.01	93.75	66.29	91.56	90.83	77.12	99.74	97.51	98.91
ENSG00000141985.9|ENSP00000269886.2|S292|ASSSFRSSDKPIRTP|1	ASSSFRSSDKPIRTP	s	ASSSFRSsDKPIRTP	19.89	73.14	71.71	71.49	76.72	72.62	58.47	35.18	14.99	51.66	44.37	54.47	20.06	46.06	67.08	92.96	90.68	88.75	28.01	25.04	65.72	56.3	48.28	18.81	51.62	57.99	80.1	75.64	75.63	77.44	71.94	34.81	26.16	37.34	38.71	81.56	58.29	70.6	84.69	87.03	35.82	53.38	40.89	47.85	37.62	42.55	51.2	34.88	54.08	57.59	50.3	51.62	53.95	43.68	50.58	46.16	34.89	42.3	51.68	47.71	14.01	28.7	59.61	22.96	69.51	31.83	45.25	26.06	20.37	32.75	79.68	77.6	49.39	41.52	47.29	69.71	13.17	57.96	88.03	90.97	86.34	25.4	27.68	11.53	64.15	10.09	86.29	54.12	48.14	44.68	32.92	54.78	40.83	30.08	24.28	34.73	30.59	44.11	16.77	17.61	47.19	56.62	20.52	20.96	31.43	25.02	53.23	41.53	5.57	20.18	29.56	36.58	35.65	44.01	45.01	58.24	43.93	66.76	61.2	38.36	40.45	6.73	26.32	21.6	27.72	24.88	45.4	54.1	1.2	0.95	0.97	43.34	49.97	59.23	25.74	22.12	57.79	66.22	44.02	23.39	35.24	40.54	60.84	63.27	46.93	51.45	40.99	50.77	14.81	88.46	92.26	38.29	40.41	11.59	15.46	49.91	48.54	36.48	53.25	35.23	52.65	26.19	59.1	64.42	25.05	92.92	20.65	75.34	79.57	73.94	82.37	63.27	50.81	44.85	74.39	32.99	86.43	53.27	68.31	54.95	42.21	65.07	84.54	64.08	57.04	51.91	63.53	62.06	77.76	46.51	40.81	78.14	28.07	48.76	44.6	55.86	24.61	24.76	15.82	31.97	10.33	70.57	71.13	43.15	62.95	76.37	70.01	73.21	73.36	78.02	26.11	78.14	68.76	62.52	23.47	56.13	62.11	66.36	44.61	71.65	55.69	56.77	82.45	77.05	80.5	77.64	71.54	71.34	81.8	74.22	75.3	85.81	74.55	68.83	83.51	85.04	71.45	67.71	71.74	50.5	15.95	10.11	16.19	3.16	39.26	64.53	73.89	67.13	26.47	36.6	74.27	59.85	62.84	36.05	71.02	41.47	81.31	76.18	66.62	71.69	39.27	54.18	59.48	61.06	68.05	66.62	75.3	42.63	82.16	64.24	23.25	46.17	33.1	48.57	45.85	8.15	60.28	64.12	71.75	43.37	24.89	46.26	75.65	25.32	7.03	37.54	34.13	34.64	40.97	20.34	24.81	35.92	32.71	27.04	9.07	48.76	53.74	37.13	9.49	11.78	46.75	63.33	28.09
ENSG00000148498.16|ENSP00000363921.3|S809|DSADCSLSPDVDPVL|1	DSADCSLSPDVDPVL	s	DSADCSLsPDVDPVL	34.96	67.33	72.35	14.0	9.41	15.21	84.02	78.84	34.48	0.91	1.8	33.3	43.69	91.82	67.8	35.08	12.03	14.02	25.46	34.48	76.14	70.74	71.58	59.05	18.17	5.47	6.52	5.57	11.52	9.16	5.07	72.21	69.49	51.62	96.46	6.66	34.66	26.54	20.78	48.81	74.4	74.86	71.0	69.6	60.0	67.66	75.97	85.85	72.51	59.34	76.76	80.38	65.22	74.06	75.94	72.96	78.5	61.37	44.94	3.26	5.58	20.06	3.34	40.17	17.14	23.63	6.07	38.64	50.15	75.36	81.81	79.09	56.16	62.79	73.56	63.99	35.05	9.21	20.99	25.31	17.4	7.91	7.83	17.55	21.02	92.69	34.3	64.91	62.48	78.57	78.98	63.59	88.5	1.32	79.1	80.15	89.99	72.35	69.73	30.16	18.77	46.99	81.54	69.82	67.17	69.23	50.06	78.61	33.16	81.37	52.31	21.46	16.92	61.26	69.71	65.95	51.55	24.94	12.51	12.2	52.92	52.03	61.94	66.25	13.49	5.37	3.08	1.95	94.0	87.13	90.98	15.23	16.75	76.81	21.7	45.53	24.24	11.83	8.55	64.16	8.76	31.64	17.35	54.3	13.95	17.67	8.02	8.75	34.98	68.4	38.44	5.71	25.4	11.41	22.85	5.53	5.69	11.26	15.61	15.42	29.11	16.29	6.75	5.63	41.6	49.73	23.57	19.25	15.76	47.66	53.35	5.73	18.59	11.38	18.42	61.64	31.48	16.09	8.67	27.16	53.08	5.36	12.47	8.57	7.74	7.18	32.91	43.19	7.06	20.36	11.36	3.79	16.36	80.07	5.26	3.19	13.72	83.8	90.44	85.63	74.5	9.72	10.76	31.38	15.65	18.12	16.11	35.92	27.52	29.81	34.49	13.19	42.73	62.85	19.63	8.96	5.26	4.23	35.39	10.4	19.41	80.07	29.02	26.42	18.31	6.56	5.4	16.35	7.56	7.71	4.48	8.96	5.69	5.26	17.0	9.86	8.72	4.99	9.14	12.45	46.67	70.31	65.37	21.86	45.28	30.48	19.51	47.76	91.29	30.73	6.2	8.32	22.33	19.84	48.23	17.68	7.17	8.52	29.02	15.91	27.67	58.27	20.79	12.63	11.18	19.19	33.49	95.2	28.33	12.85	76.2	67.61	63.56	6.23	13.38	31.17	61.74	15.33	18.5	19.82	31.89	74.22	13.14	28.05	39.5	11.08	1.39	8.62	28.84	12.24	10.11	20.64	14.75	10.82	35.25	16.28	23.01	6.81	27.5	34.48	6.84	38.39	11.24
ENSG00000121068.14|ENSP00000240328.3|S653|SKAAGGNSREPSPLP|1	SKAAGGNSREPSPLP	s	SKAAGGNsREPSPLP	19.27	36.89	36.05	45.59	61.46	62.16	74.87	34.78	18.23	46.41	44.7	79.6	29.02	88.24	67.64	74.88	60.33	74.55	99.05	16.86	57.5	74.38	92.03	38.65	54.01	60.41	72.55	46.8	66.16	65.7	64.86	80.95	85.15	86.74	76.05	38.61	75.74	70.23	74.15	27.96	59.61	55.17	58.91	23.42	50.82	23.31	41.66	47.71	59.27	30.97	64.84	67.84	31.46	50.87	52.85	62.0	52.16	50.14	46.18	53.18	89.14	59.34	25.01	30.53	24.29	31.42	46.11	32.35	44.45	27.41	70.9	65.33	41.81	84.98	67.79	60.37	91.0	33.51	51.2	56.49	66.51	64.35	37.96	40.08	41.64	85.62	32.69	78.86	52.07	65.49	86.51	78.91	81.99	20.9	22.42	11.65	29.61	46.26	96.65	26.57	77.84	88.37	52.81	7.99	31.71	69.95	78.04	44.94	56.26	87.53	76.06	59.67	70.22	66.54	76.71	52.98	87.75	69.72	72.6	39.81	37.26	58.83	45.74	73.16	49.21	56.25	76.02	66.04	13.84	9.05	8.26	80.46	78.2	72.84	70.82	69.35	91.52	48.74	63.53	48.46	39.23	87.88	83.22	82.9	41.38	50.18	62.19	77.1	62.07	2.89	4.0	36.12	79.26	58.86	32.73	33.81	52.03	80.3	70.75	90.05	83.82	75.0	67.24	85.41	55.12	82.15	64.5	28.61	43.52	68.1	74.59	44.3	64.24	69.23	73.64	56.55	65.17	56.01	89.61	62.74	73.09	74.31	72.55	81.01	64.62	89.67	88.18	63.33	47.77	85.93	36.34	58.24	50.14	19.65	35.71	50.18	79.92	53.26	50.49	55.81	46.25	17.07	51.71	73.59	74.6	54.54	60.78	49.92	45.24	45.3	75.98	43.73	88.81	95.53	52.3	71.45	53.15	45.51	62.95	38.19	65.53	59.71	73.12	81.6	72.82	71.18	78.81	68.58	61.42	67.28	64.81	59.28	65.86	86.3	55.76	70.04	30.78	58.9	72.9	97.09	66.16	67.34	75.34	49.91	92.09	84.71	65.35	81.22	95.88	99.25	42.39	60.0	53.76	89.3	23.04	84.1	67.24	70.98	66.28	72.57	63.51	43.85	58.3	45.78	43.05	97.93	67.57	90.42	50.06	38.64	92.77	75.18	66.59	63.24	84.17	38.45	18.01	67.9	54.48	76.67	69.49	70.88	51.61	87.17	98.29	79.78	62.19	73.3	12.95	34.92	58.72	66.31	83.96	83.79	79.92	82.33	41.89	75.07	49.64	67.94	55.83	73.65	67.63
ENSG00000159140.21|ENSP00000348984.4|S1948|RSVGRRRSFSISPSR|1	RSVGRRRSFSISPSR	s	RSVGRRRsFSISPSR	52.04	33.48	17.35	99.81	99.46	99.71	23.65	35.67	39.46	98.03	97.58	99.79	83.76	70.72	84.13	99.69	99.89	99.66	67.17	59.27	9.25	8.63	19.16	82.5	95.69	96.06	88.72	99.36	99.38	98.88	99.79	90.57	87.82	94.33	86.51	99.95	50.83	62.72	99.55	69.4	4.94	28.96	28.94	60.08	30.07	49.39	61.49	9.76	65.5	77.48	72.77	63.27	76.47	26.17	55.41	52.93	15.22	95.24	91.39	81.1	59.69	94.46	99.89	36.74	99.58	73.39	84.46	79.67	61.81	80.99	3.82	1.62	96.79	86.73	68.48	97.82	67.26	98.63	99.63	99.86	99.27	99.64	99.92	85.07	99.38	80.3	99.97	41.53	91.95	78.1	72.43	94.82	71.47	45.73	51.26	59.16	48.9	43.9	39.22	66.82	67.97	81.48	43.69	79.95	83.5	46.62	68.33	75.56	36.04	44.06	87.49	98.77	60.89	88.91	77.61	95.49	77.1	92.6	81.9	98.25	95.48	20.5	86.34	87.14	99.71	99.41	96.09	87.35	7.6	22.29	12.06	82.47	85.57	17.67	81.68	94.72	41.43	95.41	84.4	88.82	96.99	85.45	95.47	97.42	90.1	83.33	86.3	85.43	99.2	80.98	93.91	97.31	84.08	80.17	93.99	83.53	99.74	77.73	85.11	62.23	60.83	68.42	99.87	99.94	75.84	44.11	49.96	98.06	99.27	99.53	99.64	44.3	18.28	94.01	97.55	56.51	99.86	69.8	74.33	97.77	92.31	88.77	96.33	95.17	89.01	77.43	55.4	75.59	97.92	78.1	96.58	99.07	98.19	76.58	99.06	99.38	38.03	55.28	23.92	1.46	30.88	98.86	98.78	98.91	99.66	99.63	99.87	99.86	99.83	99.72	78.85	70.07	73.95	83.12	99.98	64.47	99.85	99.89	93.71	96.18	91.16	47.11	99.41	98.64	99.7	98.4	97.62	99.43	99.59	99.3	99.74	99.88	99.85	99.53	99.86	99.79	99.99	99.96	99.9	80.32	94.27	59.91	76.76	99.18	97.16	99.06	99.72	97.5	48.31	42.74	98.21	91.84	96.32	99.99	99.81	99.98	99.07	98.8	98.21	99.42	98.38	94.17	99.6	99.96	95.79	99.34	87.95	34.07	99.83	99.7	90.37	86.87	89.38	97.82	98.78	54.87	79.75	91.26	83.32	72.38	83.0	23.75	94.21	53.11	16.08	55.26	99.03	98.94	98.93	95.53	79.54	81.61	86.07	71.83	64.77	99.58	99.39	99.59	99.8	100.0	91.08	53.29	84.04
ENSG00000244486.9|ENSP00000485276.1|S687|AAAGRAPSPPPPGSE|1	AAAGRAPSPPPPGSE	s	AAAGRAPsPPPPGSE	70.13	22.18	31.93	91.5	97.33	96.6	14.55	57.71	14.14	73.85	83.59	17.69	50.29	42.32	95.71	66.16	78.79	93.83	32.75	37.74	23.36	63.12	25.03	14.76	85.71	78.08	92.39	78.08	88.14	78.6	56.22	95.48	77.68	91.25	16.05	62.4	2.72	24.77	88.6	90.1	94.36	68.53	94.54	90.17	86.34	87.34	99.53	95.13	98.84	98.34	97.81	96.87	97.32	93.78	97.19	98.15	98.19	96.39	97.64	45.72	92.28	94.25	82.01	87.9	86.02	98.72	74.42	66.92	21.91	18.86	12.97	14.66	99.79	99.93	99.87	99.79	25.23	91.86	83.86	95.63	82.33	87.83	84.47	30.73	85.47	79.14	15.23	8.59	99.78	99.85	99.94	99.34	99.89	3.98	92.07	75.18	88.98	86.32	5.98	37.98	76.88	30.43	57.29	29.16	32.74	15.67	53.31	14.0	78.78	93.93	97.18	79.65	57.64	99.94	99.98	99.92	99.99	73.87	7.29	13.31	98.58	82.93	76.1	68.72	3.24	14.33	32.55	23.98	92.35	97.09	90.48	85.65	78.17	99.73	93.91	91.01	77.84	80.36	65.08	98.61	70.02	96.73	94.17	91.93	46.29	56.62	73.49	76.58	93.91	41.11	11.13	35.53	21.12	13.41	0.17	55.39	74.13	37.44	2.63	68.92	39.24	5.54	87.79	57.29	98.43	95.84	86.93	82.23	83.98	91.43	89.11	24.28	14.91	62.98	58.42	90.63	79.21	34.59	53.57	85.9	97.59	19.81	22.95	35.94	23.66	25.45	33.08	5.74	12.87	15.96	56.2	87.92	70.58	91.86	85.66	89.91	40.98	92.1	93.49	97.76	95.23	83.82	89.46	95.91	82.77	68.62	78.52	70.63	68.05	77.62	97.54	95.17	56.6	40.46	93.89	26.18	92.65	47.27	97.03	94.85	96.67	81.54	92.72	96.31	85.4	84.56	82.51	83.26	84.87	74.79	60.55	71.27	66.46	79.6	74.83	86.18	83.77	70.32	87.83	18.64	1.68	9.55	4.91	6.1	99.99	99.71	97.75	95.11	94.9	93.57	58.02	92.69	44.66	13.79	2.73	13.57	76.61	87.7	92.92	92.87	90.82	99.58	96.58	90.41	89.02	94.42	87.2	84.61	76.83	53.11	99.97	99.77	99.64	59.22	27.64	6.18	14.98	52.43	44.55	79.41	48.07	46.26	61.35	31.46	72.46	65.96	70.95	51.72	1.7	8.44	16.75	7.36	17.82	3.92	58.54	32.88	2.39	15.19	12.18	71.7	31.93	60.73	11.62
ENSG00000163637.13|ENSP00000492363.1|S571|QEHLSRFSMPDLSKD|1	QEHLSRFSMPDLSKD	s	QEHLSRFsMPDLSKD	14.78	61.56	59.99	82.59	77.18	78.43	54.67	70.38	49.62	93.2	92.64	44.49	42.16	82.72	80.92	94.17	93.18	90.93	95.37	24.55	53.73	37.88	52.65	17.0	95.56	94.7	63.11	80.58	83.71	80.73	78.77	61.58	51.08	70.2	77.63	89.09	51.6	83.57	89.34	94.45	1.64	7.44	1.45	14.26	1.3	14.53	44.55	23.15	29.4	32.35	26.7	23.51	39.92	11.24	6.97	13.05	31.53	15.15	18.43	56.82	26.83	63.37	68.9	35.34	75.5	45.26	19.32	38.68	47.64	83.04	63.13	67.1	60.62	44.84	17.6	64.31	8.68	79.25	83.72	84.69	82.63	43.67	69.57	27.62	73.27	91.29	52.41	28.45	47.62	60.16	33.22	50.34	38.12	17.17	15.67	21.13	22.42	15.67	52.3	26.69	70.13	49.51	34.46	50.96	57.67	71.04	64.73	76.84	15.48	4.86	27.47	35.97	52.77	31.45	33.99	46.23	54.47	85.89	61.98	95.72	42.7	45.57	77.54	92.66	86.94	40.27	37.58	35.61	7.45	11.01	4.81	62.31	62.13	22.67	74.91	89.84	61.88	80.62	32.48	27.84	22.24	73.91	85.25	81.9	97.79	97.06	97.51	95.8	68.65	80.44	81.72	49.96	35.3	15.16	35.22	32.54	77.81	56.9	35.23	25.89	19.88	9.17	56.54	71.25	28.39	19.94	21.55	85.84	75.8	87.76	83.39	69.79	46.46	51.37	62.09	68.67	92.41	58.0	54.89	85.86	82.42	72.23	91.91	56.01	74.14	37.72	33.02	46.7	71.18	39.29	74.17	71.89	92.95	36.27	70.02	65.75	8.46	19.3	19.39	19.26	3.28	83.76	73.89	71.19	88.86	95.26	90.85	95.74	96.04	91.44	61.09	63.35	95.08	92.24	70.58	52.14	71.01	70.05	43.24	75.63	67.2	29.4	89.63	85.88	90.89	44.89	38.58	57.33	52.52	38.82	45.46	66.56	64.13	38.16	94.47	90.44	66.9	63.22	60.39	16.54	62.23	73.16	79.14	54.07	55.02	58.45	63.39	80.91	0.93	13.58	94.88	97.34	84.63	71.85	80.91	66.09	80.51	77.1	73.04	81.33	62.5	50.57	79.83	81.05	90.67	82.36	84.55	89.35	86.6	90.99	15.95	31.15	24.97	83.18	57.8	44.25	75.56	60.41	40.46	27.24	88.59	62.38	78.81	63.96	76.07	46.71	80.65	69.37	78.61	47.56	30.82	23.01	35.09	28.33	13.09	76.06	85.95	66.89	22.92	40.16	56.79	51.45	7.34
ENSG00000171680.22|ENSP00000383706.3|S959|SAPSRSLSELCLAVP|1	SAPSRSLSELCLAVP	s	SAPSRSLsELCLAVP	34.0	67.98	78.47	85.21	83.76	85.38	74.86	80.11	79.35	96.62	96.8	57.36	51.83	84.41	69.99	81.01	84.19	74.76	16.79	42.78	79.1	80.95	27.91	63.99	97.95	97.54	77.7	97.3	91.93	95.0	95.34	74.12	73.04	79.72	47.2	95.05	31.24	46.89	91.34	99.08	8.72	50.38	29.35	46.19	25.8	36.05	51.31	13.14	33.09	39.9	32.38	24.16	48.85	23.86	24.29	18.71	17.24	87.46	83.95	61.48	28.68	82.22	92.01	61.04	84.66	65.87	71.27	54.06	50.3	59.12	68.18	67.26	74.3	55.36	27.75	69.14	42.96	81.18	98.15	98.47	96.48	92.5	92.7	58.62	77.74	4.11	98.16	19.14	76.01	56.59	57.21	63.52	57.26	48.26	20.53	30.22	40.94	31.74	48.3	25.25	15.6	54.9	75.51	78.76	72.09	43.2	72.32	84.71	53.52	8.29	34.94	25.28	10.97	51.79	42.6	51.49	64.67	33.48	26.16	69.91	59.69	34.1	66.84	50.69	73.37	69.9	50.4	63.26	48.32	23.13	24.93	20.0	16.16	23.02	77.71	82.17	30.86	34.2	44.61	53.07	27.8	88.87	90.77	91.38	99.11	98.63	98.95	97.89	84.11	81.67	67.14	30.65	7.24	13.95	27.47	37.56	98.25	12.78	41.11	29.04	34.17	34.88	79.26	71.87	52.03	88.14	14.99	88.39	85.66	88.16	88.22	34.85	33.47	20.6	21.29	24.52	94.35	15.68	18.1	75.05	68.36	42.82	29.83	17.66	29.64	36.05	3.4	18.58	72.57	25.14	35.14	88.19	97.38	63.77	95.18	91.81	14.44	31.16	27.37	15.05	21.79	92.84	88.13	88.27	80.32	89.82	84.42	78.51	75.79	70.96	68.11	56.93	14.46	30.64	84.69	34.63	78.17	84.15	80.28	86.48	87.46	15.91	79.56	75.44	78.51	37.43	61.28	60.59	54.25	53.65	60.03	44.38	65.06	53.09	87.93	84.48	89.1	74.63	83.27	11.14	58.17	39.42	53.23	63.28	66.09	78.82	87.65	63.68	37.01	44.14	97.28	98.73	82.36	79.22	90.24	86.9	87.5	85.01	85.1	87.86	82.28	92.25	85.51	84.35	97.14	88.03	23.82	87.79	87.94	99.17	60.4	77.37	64.55	98.72	47.09	40.49	66.43	26.38	42.38	12.86	54.08	53.72	65.37	43.29	9.61	13.04	96.93	98.75	87.91	74.82	52.39	36.22	37.34	77.33	58.91	53.37	83.31	54.13	76.1	94.73	22.58	30.71	22.7
ENSG00000180921.7|ENSP00000373565.3|S945|TLTISGESPKAGPAE|1	TLTISGESPKAGPAE	s	TLTISGEsPKAGPAE	19.32	18.47	13.71	16.02	26.85	13.82	40.65	11.71	30.12	4.68	4.05	50.02	27.83	42.2	13.56	9.02	6.09	16.52	30.66	12.48	41.52	40.03	31.31	5.64	4.47	6.0	13.79	20.87	25.3	9.43	28.27	35.58	30.32	35.07	53.43	10.6	16.09	10.96	12.88	8.2	87.28	92.5	87.39	77.2	93.64	79.38	76.07	83.75	79.96	78.85	88.56	90.27	89.37	89.95	87.89	89.39	83.68	64.25	75.24	31.39	73.56	7.48	21.06	41.51	41.24	66.6	69.95	35.48	44.93	15.31	50.26	54.66	68.72	65.67	71.18	64.21	37.82	3.09	5.96	5.57	2.56	3.5	10.33	3.91	10.58	69.23	31.24	70.88	63.48	62.4	67.9	62.59	67.04	67.29	79.07	75.33	73.89	91.31	44.11	12.37	35.06	26.6	11.49	8.46	15.89	12.92	20.38	16.51	28.36	71.04	48.22	48.14	35.09	69.43	73.81	74.13	69.94	47.72	56.21	17.53	55.26	12.51	10.21	13.58	5.22	16.15	35.6	48.68	75.01	76.76	76.92	37.14	45.97	90.97	11.43	7.09	14.73	20.97	46.09	51.86	31.22	23.15	31.47	37.71	6.94	11.56	12.26	16.57	12.22	12.97	10.05	23.35	57.59	43.62	39.62	39.05	9.73	33.92	52.96	41.89	70.39	49.26	14.58	23.69	65.96	40.88	21.83	3.59	13.13	4.6	8.72	44.92	58.65	58.66	66.0	94.9	13.08	59.56	60.92	8.58	8.63	34.05	49.75	71.61	34.87	43.81	85.7	63.76	42.37	61.35	53.16	34.35	11.12	76.74	18.88	40.4	46.06	89.78	82.96	88.04	85.29	12.0	33.36	18.55	3.05	1.51	6.41	4.65	4.19	18.85	6.4	9.98	33.71	44.5	17.52	18.15	51.01	48.04	20.29	14.88	21.89	58.99	6.25	7.4	10.58	63.88	61.98	50.03	64.07	60.5	56.87	62.35	46.96	42.94	13.76	18.03	53.43	55.27	56.68	24.43	22.32	5.12	7.13	15.92	11.14	13.31	13.43	5.72	80.16	73.38	21.27	9.79	3.94	8.71	42.78	15.95	10.5	8.09	14.96	21.34	9.89	18.33	19.8	27.93	7.41	6.2	16.86	20.16	21.74	19.09	65.89	72.16	66.48	9.22	22.26	18.23	25.48	43.97	52.8	39.95	9.03	43.68	31.96	64.88	26.13	54.78	2.61	5.86	16.81	21.2	23.57	40.28	31.69	72.26	64.65	37.76	17.64	36.88	3.73	1.16	43.72	57.94	56.26
ENSG00000188191.15|ENSP00000440449.1|S77|KSNSQSDSHDEEVSP|1	KSNSQSDSHDEEVSP	s	KSNSQSDsHDEEVSP	4.19	72.93	82.31	15.57	8.58	17.23	89.12	72.76	83.94	29.21	23.15	23.82	41.85	92.36	22.46	61.15	10.02	12.15	87.1	3.22	81.84	76.57	51.18	87.49	54.99	17.11	2.62	37.26	50.14	67.15	40.58	98.4	99.15	90.98	99.94	51.86	75.13	36.18	3.06	20.3	15.85	7.43	4.34	2.15	0.55	1.66	4.02	27.79	4.34	3.07	2.09	2.11	2.35	4.6	2.16	4.45	17.57	8.94	2.54	6.23	11.68	63.09	13.67	31.45	2.75	6.9	4.29	15.09	20.15	59.55	97.63	97.48	3.85	43.44	38.72	5.97	87.48	18.49	26.95	1.34	20.23	32.63	16.89	83.95	22.68	82.78	50.26	74.63	5.36	14.47	7.7	5.58	36.84	10.81	5.09	16.44	5.46	18.14	96.18	43.18	27.32	75.68	93.97	80.07	80.05	95.78	92.04	97.38	88.45	89.72	73.86	1.78	8.08	3.96	10.35	4.8	8.57	9.65	8.03	49.93	6.49	96.86	89.15	82.92	12.4	3.33	0.75	4.16	44.64	19.98	39.35	11.3	7.28	26.57	84.57	90.53	36.16	10.43	2.46	3.52	8.04	90.43	59.5	69.34	32.78	35.87	18.52	25.4	37.03	24.62	2.2	2.06	28.05	5.67	55.01	5.14	12.32	17.06	37.89	27.34	28.31	49.0	16.49	16.34	3.22	47.69	3.8	28.08	9.03	80.95	85.16	50.46	43.47	8.74	28.93	18.88	23.24	6.52	2.45	50.43	77.88	8.17	30.52	4.64	7.42	9.05	42.97	51.99	13.01	28.54	6.31	8.71	17.56	1.6	10.0	3.33	35.53	2.32	13.98	14.92	7.84	33.45	39.56	34.07	52.18	35.28	23.0	38.52	38.57	27.66	88.71	3.23	82.82	84.81	1.8	5.89	3.42	9.91	66.43	16.08	55.99	12.19	56.78	68.12	49.2	7.16	15.99	19.56	2.83	15.04	5.79	4.13	8.58	8.15	19.67	13.87	5.51	17.49	35.19	6.48	89.59	96.85	97.98	32.27	49.68	47.77	14.52	76.36	1.28	79.66	7.01	12.94	57.01	16.43	16.23	6.78	11.71	9.93	59.92	27.69	59.48	63.21	31.94	16.11	24.47	37.13	29.28	15.87	15.88	21.13	13.16	20.14	6.71	12.51	16.84	57.64	58.18	9.84	7.64	40.03	69.48	94.45	6.47	62.26	71.6	15.19	9.14	30.27	23.57	28.56	4.71	68.39	46.91	5.87	0.72	14.21	34.67	5.81	23.93	28.57	10.22	78.06	48.76
ENSG00000174748.22|ENSP00000309334.5|T197|AAWRRRNTLQLHRYR|1	AAWRRRNTLQLHRYR	t	AAWRRRNtLQLHRYR	73.95	53.2	29.66	99.86	99.82	99.76	41.88	62.52	65.31	93.12	93.12	99.8	97.55	89.83	95.02	99.3	99.69	97.22	99.22	85.05	19.07	4.03	42.82	99.71	91.89	93.58	79.48	99.71	98.75	99.72	98.44	93.58	88.96	95.42	37.11	99.27	75.49	95.86	99.84	23.01	10.98	22.43	18.82	62.22	26.97	43.35	54.48	0.64	54.31	83.26	54.16	35.2	82.5	58.65	54.84	55.95	3.41	94.5	86.59	91.25	35.83	99.04	99.98	7.93	86.53	9.51	30.78	31.55	37.01	83.93	1.04	0.24	95.82	85.44	67.34	98.56	45.39	99.75	99.99	99.99	100.0	98.14	98.34	98.92	99.94	94.07	98.88	40.96	91.65	86.85	81.67	97.72	74.4	90.65	22.7	55.91	22.21	28.13	26.43	96.59	99.83	12.8	31.53	76.14	62.27	29.39	26.21	69.45	43.15	33.94	85.11	96.74	99.02	90.53	68.48	87.03	65.87	99.9	92.12	54.71	98.12	7.91	53.32	75.26	95.43	97.7	76.76	91.87	10.15	34.69	15.98	99.81	99.8	1.73	99.13	92.27	90.9	99.78	99.63	92.71	98.51	92.04	97.32	98.4	95.23	90.78	88.95	85.23	91.28	96.4	97.95	99.97	97.72	97.74	99.49	99.77	95.28	99.29	70.3	66.8	36.37	73.43	98.54	98.32	92.62	10.42	66.78	99.9	99.89	99.7	99.68	98.56	98.23	99.38	98.42	55.08	99.8	98.79	99.11	98.22	85.19	97.58	91.9	97.69	99.43	95.32	15.97	56.26	99.65	72.87	99.85	99.86	89.46	67.98	91.18	85.8	91.79	23.89	17.7	0.96	13.72	99.22	99.32	98.26	98.46	99.64	98.82	98.67	99.1	96.58	99.01	96.45	96.55	81.57	99.6	77.45	98.94	98.59	96.53	98.29	92.65	50.25	99.69	98.91	98.9	99.31	98.63	99.6	99.68	99.56	99.6	99.6	99.85	99.02	99.76	99.27	99.45	98.88	98.71	97.95	79.12	34.51	40.95	80.87	87.41	95.13	97.54	97.69	9.83	21.16	97.18	95.24	99.75	98.97	99.85	99.01	99.96	99.9	96.06	89.41	98.52	99.98	99.72	99.19	96.46	99.67	99.63	39.63	100.0	97.42	84.53	88.58	91.61	89.35	94.41	98.12	99.23	99.76	99.1	98.59	76.13	2.77	90.58	87.03	56.93	99.05	92.29	91.6	72.24	55.99	99.8	28.59	37.12	95.56	89.3	95.08	97.31	99.28	98.53	99.0	99.43	93.18	97.66
ENSG00000149929.16|ENSP00000279392.3|S142|ASKAVEESSDEERQR|1	ASKAVEESSDEERQR	s	ASKAVEEsSDEERQR	3.76	97.74	96.56	1.81	5.29	4.19	99.1	99.38	47.1	14.77	9.37	11.69	5.12	93.97	15.12	65.06	9.29	12.39	35.37	4.39	97.07	97.09	91.21	79.28	43.87	14.94	0.56	5.31	39.09	29.88	12.06	94.68	95.51	77.0	99.81	21.55	69.36	43.29	12.99	37.43	7.84	4.67	4.12	1.14	0.82	1.03	1.11	3.49	3.25	1.6	1.52	1.43	1.13	1.99	1.06	1.72	1.52	2.71	1.35	2.75	4.52	25.0	4.33	59.03	34.46	38.49	46.29	31.82	83.35	64.61	97.3	97.46	14.63	67.48	50.34	31.88	79.0	12.63	15.89	0.55	7.39	24.86	18.2	28.22	12.21	93.53	42.58	94.68	1.22	3.81	3.1	1.48	20.1	38.92	3.74	3.02	2.73	1.55	92.29	8.38	2.65	81.58	97.64	97.01	97.94	98.03	97.49	97.78	94.26	87.99	79.07	1.38	1.18	1.29	1.77	2.14	1.69	1.88	41.43	52.95	2.94	89.02	80.89	54.06	1.87	1.34	1.82	8.64	40.76	26.15	19.13	1.54	1.63	37.27	59.94	88.48	8.36	1.65	0.6	1.36	1.0	65.06	25.28	27.68	17.48	21.96	17.28	25.54	11.9	16.77	6.05	0.61	7.63	6.03	55.06	1.49	3.75	2.28	26.23	1.83	9.65	22.1	4.66	10.74	1.23	27.46	2.05	12.89	4.81	63.05	55.02	15.32	9.78	3.38	12.89	20.97	25.99	1.09	0.73	38.81	68.43	6.76	19.15	2.26	3.71	4.41	69.66	62.68	5.08	15.33	0.72	3.58	8.07	1.13	2.84	2.97	23.0	1.93	4.44	14.58	10.33	13.9	36.1	36.94	29.09	18.6	12.37	15.32	11.59	13.78	76.22	1.22	20.73	18.76	0.8	48.37	3.38	4.19	53.84	25.36	53.88	2.51	38.73	47.68	27.12	3.51	6.26	6.48	3.11	10.42	6.21	2.73	3.29	1.14	4.3	7.49	3.3	6.55	31.76	10.96	95.91	95.16	98.99	52.17	29.01	16.29	7.6	55.83	1.97	93.6	2.55	3.1	27.91	3.73	3.07	2.94	3.44	3.52	66.57	33.34	70.18	13.5	15.15	12.2	3.71	30.7	3.12	10.23	5.98	9.18	25.31	32.21	28.93	13.31	16.73	25.9	46.9	0.97	0.95	2.24	54.72	99.71	75.8	95.6	86.61	4.32	6.0	28.7	39.82	48.94	11.57	61.1	51.68	1.65	0.93	25.4	20.91	9.26	50.87	55.5	3.36	15.25	12.76
ENSG00000198000.12|ENSP00000401177.2|T302|NSISDDDTDSEDELR|1	NSISDDDTDSEDELR	t	NSISDDDtDSEDELR	51.6	99.43	99.31	0.31	0.14	0.27	98.5	95.9	99.8	4.06	2.38	54.73	28.98	88.41	0.28	35.55	1.13	0.26	8.43	71.91	98.02	96.22	93.19	75.67	7.16	0.93	2.14	14.21	15.28	25.92	7.35	51.99	72.71	7.27	81.64	11.41	36.71	16.29	2.59	59.45	9.66	0.48	1.04	0.15	0.13	0.12	0.07	1.39	0.05	0.34	0.07	0.11	0.26	0.09	0.14	0.08	0.41	0.07	0.31	1.45	0.98	52.15	2.11	24.13	2.12	7.76	6.87	12.63	83.61	88.84	99.6	99.63	0.08	4.24	14.24	0.1	37.91	4.3	51.51	10.2	45.15	7.32	7.13	51.12	10.49	7.56	40.76	60.51	0.4	0.58	0.08	0.06	1.98	76.54	0.52	1.63	1.31	0.4	82.5	76.33	18.46	21.68	69.51	97.29	97.57	94.84	93.18	98.62	98.41	64.17	11.1	7.47	7.35	0.17	0.1	0.17	0.08	1.76	76.69	18.87	0.11	32.31	11.2	19.29	1.36	0.76	0.25	0.73	61.11	14.38	53.2	2.57	2.41	16.41	92.39	11.74	2.0	2.12	11.82	0.2	1.87	30.62	3.11	0.72	5.48	5.49	1.08	2.38	4.38	95.42	74.02	17.17	27.94	42.11	71.96	0.53	0.28	12.68	8.91	0.44	1.6	22.85	0.37	0.24	0.15	99.03	0.92	7.53	0.85	14.8	10.48	72.04	84.72	0.83	0.15	0.0	3.15	15.0	3.89	2.39	7.45	5.85	1.85	1.7	2.5	5.71	30.25	22.02	35.48	4.38	3.66	1.04	0.06	0.07	4.22	5.41	65.42	0.9	3.06	29.5	4.87	0.81	0.81	4.37	0.73	0.49	0.18	0.24	0.17	0.3	75.4	4.1	25.68	11.84	3.47	73.59	0.31	0.37	7.23	0.15	10.5	4.59	0.93	0.74	0.08	0.18	0.16	1.02	0.34	0.32	0.45	0.18	0.22	0.16	0.1	0.1	0.8	1.02	6.22	20.24	97.7	98.75	98.34	12.58	2.23	0.62	0.5	7.95	7.33	11.5	0.11	0.52	7.58	0.72	23.38	1.18	1.37	2.75	9.29	1.34	5.32	27.43	1.35	0.37	0.43	0.88	8.24	0.51	10.18	0.32	0.71	1.08	4.7	3.62	0.22	89.09	55.96	2.96	6.29	13.26	9.44	98.04	44.98	97.1	82.12	11.64	7.29	30.54	48.03	50.62	90.21	9.86	6.82	36.51	10.8	0.04	0.18	0.21	9.76	8.83	5.35	69.47	20.48
ENSG00000138735.16|ENSP00000347046.3|S86|CSCPLQQSPRADNSA|1	CSCPLQQSPRADNSA	s	CSCPLQQsPRADNSA	68.84	18.97	28.14	40.71	47.03	38.09	50.22	12.91	5.26	13.81	20.64	42.56	43.41	47.55	80.52	13.45	35.06	59.32	60.05	71.81	30.0	15.44	64.05	38.29	21.99	18.16	46.06	40.2	51.47	20.13	54.29	84.31	65.23	68.18	66.76	31.45	58.24	66.68	25.02	22.04	91.0	92.34	90.85	90.58	89.91	91.81	84.26	90.2	93.3	91.95	88.7	94.39	85.1	90.8	87.81	89.29	89.94	78.79	81.71	68.74	79.1	12.38	39.03	61.02	20.41	16.33	22.42	37.25	53.11	53.92	33.39	39.28	82.75	81.33	89.32	77.68	46.61	28.11	13.3	23.81	17.23	13.26	30.07	73.82	39.31	74.97	52.47	83.84	62.93	81.48	77.1	67.84	72.29	54.26	93.56	92.52	97.72	99.05	41.11	37.17	49.96	52.51	67.18	29.24	15.46	15.43	44.33	31.99	71.37	86.67	75.76	55.84	49.67	77.57	83.9	73.24	80.28	44.2	26.16	54.29	76.46	38.74	40.73	20.75	6.91	35.13	35.83	37.57	86.88	90.77	91.03	39.96	51.3	82.7	63.82	47.45	55.42	58.19	65.84	69.73	46.99	43.81	43.43	64.95	24.45	21.24	22.78	29.06	26.7	20.84	20.67	19.94	58.85	27.82	16.37	37.88	32.27	36.45	60.55	86.72	68.78	62.79	60.56	56.44	72.08	27.85	41.24	28.36	43.34	31.68	43.82	31.85	63.99	56.27	55.57	95.01	32.06	43.27	48.11	29.9	34.31	44.61	81.27	52.51	53.61	75.92	93.03	92.48	60.64	85.9	75.61	64.39	30.33	92.22	53.9	66.94	58.76	84.9	90.22	87.97	85.18	44.62	61.13	58.06	31.27	15.74	35.23	33.91	20.43	42.55	30.51	40.32	45.11	71.25	36.47	35.23	71.51	43.93	75.46	48.59	49.14	96.9	25.45	44.04	19.81	77.5	78.25	81.69	74.37	79.74	75.31	78.18	66.48	80.22	19.82	29.59	61.62	64.31	77.86	52.48	51.84	22.56	31.26	18.09	34.6	35.7	29.68	52.15	70.0	20.75	29.07	32.28	24.14	26.16	44.34	21.43	44.97	34.45	45.59	41.53	43.61	38.65	45.76	45.62	29.37	16.69	84.86	64.43	41.26	41.52	80.33	84.12	67.61	22.87	67.91	42.73	34.23	38.44	50.13	48.3	11.32	33.32	20.95	8.16	39.73	48.05	9.42	8.58	27.27	29.55	16.44	86.66	74.41	50.92	61.25	60.35	37.24	19.42	11.08	11.42	35.59	68.12	58.81
ENSG00000172572.6|ENSP00000351957.3|S570|RALTYTQSAPDLSPQ|1	RALTYTQSAPDLSPQ	s	RALTYTQsAPDLSPQ	40.18	43.23	45.56	15.63	16.29	13.09	45.6	35.48	21.85	96.53	95.28	33.13	5.84	64.81	67.06	15.5	37.32	33.71	80.19	36.05	65.09	63.84	30.57	14.21	89.06	89.53	76.05	75.2	70.61	76.4	74.29	71.23	61.59	69.09	65.64	70.31	59.34	80.88	20.41	89.9	29.22	15.66	9.49	10.79	3.41	10.38	33.6	30.04	25.12	17.01	22.23	29.35	17.08	21.27	16.24	24.79	33.74	30.31	57.22	48.58	41.76	93.28	53.39	79.8	45.39	46.79	30.85	27.1	32.54	57.81	75.29	80.67	21.06	10.53	23.43	15.67	18.19	47.01	29.94	45.85	28.11	41.3	36.78	28.14	24.32	58.54	5.74	44.97	19.95	40.6	31.51	27.76	27.4	24.58	45.15	39.32	71.56	43.72	71.47	20.07	24.75	40.2	22.96	21.76	27.43	45.53	34.16	45.66	29.62	17.91	9.77	7.88	27.1	21.49	29.62	26.58	61.09	22.89	34.7	93.82	34.12	63.69	58.93	38.16	44.58	26.99	29.75	21.43	22.47	28.1	23.13	21.25	17.78	43.2	24.86	43.96	82.08	33.12	18.53	29.83	11.48	72.83	73.36	77.95	97.85	97.4	97.75	98.12	58.12	43.65	33.31	10.98	9.23	11.33	6.86	30.3	85.45	33.28	21.27	41.06	13.43	8.04	19.53	31.51	39.23	45.2	19.77	35.21	23.28	42.74	48.0	65.4	60.74	20.9	39.06	55.12	55.88	11.75	32.57	28.63	37.01	49.14	66.75	37.62	39.08	50.01	53.59	59.9	34.95	37.91	19.03	42.25	86.55	9.31	87.2	79.02	16.9	52.46	61.42	43.56	17.88	49.69	15.26	29.69	28.38	46.77	42.65	42.9	48.72	38.52	45.22	85.94	75.63	72.67	8.18	32.64	44.34	30.94	48.51	35.22	44.89	72.46	40.89	33.15	42.44	14.1	18.69	20.42	20.65	13.19	10.77	35.17	24.64	24.88	60.2	32.8	37.5	30.51	11.22	5.17	27.39	50.28	51.57	20.61	89.12	71.42	75.16	41.11	5.22	5.65	94.31	97.48	35.8	39.93	25.59	26.35	24.06	23.01	30.12	39.15	8.61	69.0	10.95	20.9	95.88	50.21	40.03	92.4	32.91	70.54	22.03	30.84	14.46	86.9	27.11	44.22	41.78	19.41	10.73	15.88	35.52	52.05	21.84	35.28	38.86	19.49	93.91	92.28	39.11	24.82	14.86	24.89	37.32	9.69	7.06	42.31	41.37	28.4	3.64	2.21	25.53	23.66	5.27
ENSG00000132128.16|ENSP00000477792.1|S357|EAPGTKRSPSAPAAT|1	EAPGTKRSPSAPAAT	s	EAPGTKRsPSAPAAT	79.22	2.1	7.58	79.23	86.77	87.2	8.02	21.0	7.85	54.26	56.95	39.99	48.28	5.87	54.24	58.63	87.74	94.92	43.72	71.73	2.09	17.38	12.59	35.74	52.48	42.71	90.72	68.72	76.26	60.68	59.63	61.15	32.3	48.35	28.93	62.07	39.54	70.65	77.51	27.16	83.25	84.43	90.56	91.33	92.66	90.55	94.36	79.95	93.49	95.43	94.28	89.59	93.31	80.51	84.56	88.68	85.27	68.48	78.91	61.8	93.21	28.3	61.87	64.09	77.88	64.46	50.35	51.03	21.66	18.26	3.14	3.74	84.2	85.47	89.44	87.15	63.41	73.33	52.9	70.77	49.02	68.53	75.84	16.43	76.63	45.12	44.78	28.09	80.65	82.4	80.21	85.15	75.43	20.41	84.91	83.54	84.42	82.52	16.17	23.1	42.3	20.32	54.75	8.18	6.65	11.16	64.03	22.12	38.59	82.34	86.31	97.34	48.39	91.44	91.32	90.56	89.09	66.93	15.99	43.56	87.12	23.94	32.39	35.44	28.75	67.02	64.63	39.3	83.74	94.05	90.89	53.83	58.56	86.91	41.77	56.92	91.18	86.29	64.63	90.65	61.14	37.02	55.39	55.74	32.57	37.65	49.07	49.84	62.17	24.81	49.59	56.05	36.43	47.38	15.69	67.05	65.18	29.07	17.06	59.34	53.76	32.18	89.57	90.77	88.69	76.23	66.44	61.3	83.52	75.23	59.36	24.65	9.91	74.53	67.08	88.78	70.68	42.4	56.34	72.69	63.22	40.92	68.28	82.01	56.78	53.91	69.46	33.4	42.08	35.34	62.37	74.28	58.87	89.54	36.75	46.77	60.41	88.0	84.17	73.55	86.75	66.98	83.8	81.32	81.1	66.55	84.61	85.0	80.86	85.46	22.89	88.1	12.01	46.65	80.86	28.54	72.23	42.98	72.51	72.28	55.23	89.23	84.54	90.25	87.43	81.93	87.68	80.42	85.25	84.68	75.01	85.49	81.76	83.96	88.06	92.07	78.88	75.26	62.07	36.27	44.02	6.57	16.15	67.91	76.4	86.4	84.85	84.89	88.65	26.39	55.59	60.13	37.3	59.2	24.23	41.45	76.66	80.28	80.55	78.34	74.51	76.54	83.75	88.11	43.64	72.82	77.46	64.38	62.91	50.33	91.17	79.12	74.89	83.55	80.81	27.35	19.07	52.03	42.34	43.34	22.33	24.11	33.61	43.35	49.65	65.54	73.29	63.39	32.04	43.82	22.83	56.98	49.43	36.46	82.49	61.14	27.91	45.31	41.33	60.88	48.95	5.62	26.21
ENSG00000198771.11|ENSP00000356828.3|S108|LPGASPKSPGLKAMV|1	LPGASPKSPGLKAMV	s	LPGASPKsPGLKAMV	57.58	2.71	3.88	50.9	66.66	60.63	5.08	4.79	29.14	30.95	31.86	53.59	63.96	10.54	42.66	36.51	70.68	84.15	37.13	49.95	18.05	35.97	27.59	7.19	18.75	33.39	52.96	7.25	9.36	6.15	27.5	21.83	5.71	15.75	13.44	7.35	7.93	38.34	50.65	78.8	98.33	86.42	96.82	94.67	98.86	95.13	98.93	96.6	92.47	98.45	91.09	92.74	99.5	99.55	99.68	99.79	97.46	92.65	97.12	79.36	95.96	12.05	21.49	60.62	58.55	74.05	88.28	55.76	8.37	3.22	5.5	5.99	82.4	82.4	92.6	80.42	60.24	48.22	14.57	49.54	21.89	38.96	28.54	35.4	50.42	15.98	26.75	16.56	97.04	95.23	91.89	89.93	87.85	46.66	99.83	99.94	96.79	93.19	25.06	72.97	65.88	19.1	66.5	8.57	8.06	7.1	33.56	5.66	65.89	94.55	88.54	91.58	61.9	96.52	97.8	93.95	96.22	50.07	31.23	15.49	98.1	58.11	17.22	26.83	29.7	72.35	89.81	63.15	92.89	96.67	94.04	68.13	64.64	87.11	64.12	65.29	62.71	68.5	75.03	98.6	81.26	12.24	15.2	13.24	16.9	19.15	36.83	36.39	57.1	3.05	13.32	67.22	61.28	66.83	34.72	73.06	33.09	51.2	79.98	87.66	92.62	78.82	65.47	71.18	97.69	79.77	93.39	42.85	63.22	25.32	26.77	30.43	24.99	87.46	93.8	92.24	31.75	67.35	55.31	67.86	82.68	33.52	38.92	59.18	41.49	58.02	75.7	37.01	32.78	49.03	91.78	49.22	39.14	97.25	58.94	51.02	50.31	98.03	96.99	95.86	97.49	31.56	60.31	51.05	70.68	54.87	61.0	71.95	68.7	69.98	54.47	67.7	43.73	56.16	41.95	31.88	67.63	44.64	45.1	43.16	49.11	51.09	39.34	51.28	57.11	81.7	78.59	65.97	79.67	78.3	62.45	80.34	60.91	89.7	39.62	56.98	43.24	48.77	44.82	89.37	6.45	3.96	2.36	56.61	54.17	51.07	43.22	67.36	82.0	66.6	35.14	44.73	47.17	57.57	16.06	91.42	48.52	56.49	39.89	59.2	59.4	21.25	50.94	49.09	27.72	76.83	80.77	61.95	32.52	17.12	88.93	79.55	71.88	9.98	54.29	22.93	8.87	61.22	57.23	77.73	56.18	4.68	50.16	8.93	30.42	65.77	37.31	5.58	30.2	39.87	58.55	36.34	30.03	20.7	78.19	75.03	73.15	73.18	45.15	42.78	58.38	32.81	45.56
ENSG00000131711.15|ENSP00000296755.7|T744|KDAKKSSTPLSEAKK|1	KDAKKSSTPLSEAKK	t	KDAKKSStPLSEAKK	83.61	4.06	6.4	68.96	70.66	66.27	23.44	56.59	78.41	57.78	61.74	21.73	87.57	20.51	2.05	26.6	38.69	32.06	3.68	83.26	10.81	7.02	4.81	62.66	49.77	39.54	37.38	66.8	75.82	73.39	65.86	44.09	41.28	28.75	31.0	56.7	20.97	32.85	76.07	6.45	69.74	70.65	69.69	85.93	71.11	81.56	74.21	66.29	78.47	79.8	72.76	71.44	79.43	79.74	74.62	71.21	64.61	59.23	54.64	16.44	22.56	65.58	48.66	2.59	16.06	1.4	10.8	4.68	14.84	24.08	19.34	10.85	85.61	81.63	67.88	85.65	16.6	79.27	83.92	76.93	79.03	86.93	88.2	18.79	86.48	49.46	49.71	2.87	79.38	82.17	73.15	80.61	78.58	38.62	71.88	78.16	65.23	65.64	4.44	89.81	72.02	1.77	13.36	23.51	6.31	1.44	2.85	20.05	37.19	90.72	98.4	70.03	57.45	75.61	66.04	69.91	37.44	79.62	20.97	16.35	64.18	11.69	4.69	5.87	36.39	51.51	22.95	37.35	80.36	86.85	82.2	84.48	81.59	51.87	83.22	34.08	61.86	75.23	90.32	76.99	60.91	27.53	34.55	22.92	47.44	48.02	43.12	32.98	43.57	66.72	48.49	60.29	14.98	52.69	60.48	60.65	72.29	47.96	4.52	25.51	7.78	10.82	71.97	50.7	81.57	14.49	53.78	84.87	79.33	46.71	36.16	54.84	20.57	67.01	28.49	37.56	64.9	69.79	58.94	26.99	21.92	59.95	20.41	29.34	52.9	52.14	0.61	2.06	32.24	13.57	69.23	82.24	62.93	72.94	44.47	56.85	46.54	75.5	73.03	72.43	76.28	55.87	63.95	45.47	67.54	64.87	54.86	53.53	49.39	59.91	64.39	92.43	1.95	10.99	85.38	14.19	29.75	36.86	62.64	67.18	22.94	30.23	59.54	54.6	50.55	30.24	42.83	32.07	57.69	37.14	44.95	53.36	35.13	46.84	47.93	49.22	66.86	49.73	45.41	39.03	48.24	13.64	20.91	50.34	23.49	42.85	60.16	62.27	68.75	11.44	43.18	32.86	16.23	37.13	46.06	29.51	85.07	85.39	40.91	22.02	45.35	90.4	83.01	77.98	32.97	56.86	64.6	8.76	74.45	52.17	60.2	53.02	44.74	71.7	49.82	64.09	42.53	77.77	90.61	71.69	9.33	10.22	0.46	6.43	10.97	71.08	55.22	54.2	12.22	8.35	47.52	6.32	5.13	78.79	93.09	52.89	53.86	61.15	42.38	50.74	51.69	11.57	35.18
ENSG00000005020.13|ENSP00000005587.2|S87|AGPPDTISLASERYD|1	AGPPDTISLASERYD	s	AGPPDTIsLASERYD	20.13	63.62	72.61	13.0	13.29	15.55	72.64	81.94	14.11	20.35	20.53	47.73	57.66	39.2	5.52	54.34	48.71	47.58	82.13	15.7	59.01	70.55	72.09	41.47	38.51	35.09	18.1	23.32	12.73	18.4	10.01	44.57	58.53	53.58	69.38	18.18	42.34	9.86	37.68	33.18	15.41	0.56	18.95	12.21	17.85	10.66	16.96	8.61	12.33	6.68	21.89	23.78	4.36	2.47	4.72	5.65	8.36	2.23	7.06	52.8	63.06	3.83	22.17	96.62	56.79	84.57	31.48	99.03	96.3	97.91	67.2	63.95	15.76	18.8	23.63	14.37	66.67	16.84	4.92	6.59	7.13	19.71	26.07	66.49	13.69	73.24	35.76	81.92	18.26	10.51	19.71	12.15	24.57	32.11	39.04	21.97	22.6	11.18	56.85	2.21	49.06	53.25	95.12	86.5	86.66	92.89	86.16	84.44	85.94	58.85	86.33	17.29	45.52	16.2	28.32	26.99	36.49	43.98	58.81	43.97	6.56	89.29	90.88	98.57	36.42	52.27	13.1	12.58	52.75	52.86	50.28	61.26	41.07	66.31	47.98	50.26	20.02	52.13	14.11	17.08	41.15	42.25	31.24	35.66	24.13	21.0	21.52	23.36	36.23	46.0	60.03	26.07	66.06	64.22	70.27	21.09	33.92	51.08	64.42	63.31	66.02	65.34	28.46	47.79	7.0	48.56	30.33	34.16	31.26	43.46	37.29	53.46	56.53	35.8	20.27	36.42	16.18	28.99	23.69	31.76	42.81	38.23	53.62	15.48	53.75	36.98	48.03	51.58	35.64	70.48	29.13	12.05	40.23	10.74	4.03	2.55	42.66	20.2	40.49	13.97	36.45	31.87	38.96	31.34	65.72	52.88	59.97	78.17	68.46	82.2	7.0	7.66	68.66	51.89	46.19	75.71	32.06	30.86	8.74	6.09	28.73	15.56	27.11	30.93	33.1	30.28	15.37	21.16	12.64	20.72	17.43	10.5	20.61	23.11	30.8	37.36	19.81	22.53	9.5	58.16	78.06	87.03	83.38	64.48	19.72	13.77	14.39	27.18	34.89	82.3	11.0	18.17	60.12	45.67	36.76	41.62	30.21	38.29	48.44	28.9	38.71	3.64	20.82	32.02	17.21	44.67	51.03	48.58	4.19	21.13	28.21	21.48	20.51	12.81	40.11	70.08	69.46	29.3	23.79	29.26	97.05	73.62	61.39	61.49	81.08	57.7	21.18	24.26	97.03	98.89	52.48	64.5	56.73	52.54	30.94	25.65	49.16	27.61	52.4	54.99	38.13	86.29	46.79
ENSG00000131711.15|ENSP00000296755.7|S1443|QGSPDQVSPVSEMTS|1	QGSPDQVSPVSEMTS	s	QGSPDQVsPVSEMTS	48.89	64.08	66.4	5.69	8.06	6.27	53.89	75.13	67.49	7.59	7.77	13.49	6.21	51.88	9.08	20.12	18.32	18.32	14.33	48.73	62.8	50.48	79.13	17.21	9.95	6.87	4.74	19.91	34.31	12.53	22.3	44.56	53.57	26.84	62.5	15.1	5.19	1.39	34.48	12.57	71.84	67.02	70.46	67.34	73.51	65.52	74.33	74.78	68.59	49.29	71.22	72.87	53.94	65.48	71.33	65.78	71.2	34.92	38.54	9.22	15.31	2.51	14.1	91.28	48.3	77.38	29.95	86.39	94.7	93.09	66.05	71.36	59.08	68.14	67.84	65.14	51.99	12.14	4.74	5.94	7.51	22.38	35.24	36.61	20.31	16.34	16.08	28.16	72.4	71.11	73.77	61.56	81.82	5.26	75.96	78.91	81.05	67.13	47.49	18.43	1.97	33.6	80.08	90.95	88.74	87.27	84.8	71.42	81.34	94.18	96.09	9.74	4.48	56.96	73.76	57.91	61.0	2.44	20.81	34.07	55.87	68.09	39.05	48.52	20.24	24.72	18.94	34.77	94.42	86.28	92.14	3.12	2.65	97.33	44.32	42.54	3.93	8.69	7.95	52.97	12.87	46.69	26.64	38.27	6.46	14.14	7.35	6.9	23.16	10.44	6.36	5.5	9.37	27.48	26.43	9.88	20.23	2.1	16.93	23.83	18.64	38.72	17.11	22.56	36.39	43.67	21.22	21.39	14.19	22.23	18.41	2.5	9.3	5.72	4.09	32.48	14.37	6.93	3.3	16.75	44.92	2.33	4.55	7.8	5.07	6.58	12.67	22.02	5.11	13.63	6.82	4.67	24.58	71.53	14.29	11.76	26.58	70.7	76.89	82.6	79.18	16.55	21.85	41.81	27.84	15.06	25.33	44.62	23.75	13.65	14.44	8.16	14.86	20.46	14.35	24.4	18.43	9.6	21.83	6.9	30.98	58.9	16.23	13.24	12.69	16.56	12.92	17.83	11.63	11.61	14.78	10.75	11.18	15.89	15.9	15.89	9.16	8.23	7.85	16.9	53.08	66.73	57.4	43.12	12.09	5.83	11.26	16.8	78.18	49.69	2.86	2.65	2.68	20.44	12.78	15.49	12.92	15.35	30.23	20.3	16.04	11.15	16.89	12.39	9.14	28.3	12.18	13.12	12.2	9.77	52.06	65.91	57.61	5.85	14.49	41.87	4.71	5.01	4.33	5.78	44.84	83.61	35.21	20.41	44.96	2.52	3.49	2.83	38.6	34.79	34.55	53.27	25.04	64.35	61.33	12.82	21.32	5.94	22.56	32.89	2.18	21.58	7.51
ENSG00000177034.17|ENSP00000424798.2|S249|RLSLGGISPAGQETV|1	RLSLGGISPAGQETV	s	RLSLGGIsPAGQETV	60.16	28.48	16.15	23.51	34.82	18.43	44.14	73.65	0.16	11.42	16.66	22.98	8.35	6.87	4.15	39.09	38.9	44.21	66.66	56.39	23.07	33.47	42.04	0.33	12.66	23.03	21.24	20.87	28.86	12.44	20.83	15.28	29.16	49.91	24.99	12.49	7.44	6.64	29.87	23.66	77.73	79.73	83.02	73.15	80.15	74.67	84.14	81.46	84.71	69.8	90.59	89.49	71.95	77.24	72.49	79.21	82.21	44.18	66.98	33.29	61.9	12.24	29.14	47.96	30.06	73.75	70.3	57.13	27.87	24.41	60.55	49.19	77.02	65.16	42.85	72.26	11.15	11.68	12.08	20.9	5.55	18.52	23.49	2.86	23.07	38.4	6.21	23.17	81.76	77.2	91.55	89.32	87.29	23.39	84.1	72.16	72.2	84.46	20.55	53.46	10.65	35.38	13.72	12.59	37.21	34.99	44.51	13.11	22.97	84.82	88.66	72.75	17.32	80.29	83.95	83.41	81.93	20.39	55.6	35.99	59.93	16.67	16.34	40.4	24.0	34.51	36.84	6.33	78.54	81.03	77.85	22.14	27.98	92.3	2.2	24.97	46.05	19.46	32.73	62.02	20.02	36.87	53.45	60.03	6.0	7.28	12.36	17.95	47.16	6.09	21.24	24.85	30.71	33.09	30.88	31.9	21.28	10.28	17.39	44.97	23.52	11.99	40.42	61.8	72.02	34.89	66.62	13.18	29.27	15.88	12.36	1.9	4.28	37.65	27.09	78.51	12.99	9.21	36.66	21.72	28.15	22.13	42.99	68.04	31.0	27.5	64.87	42.77	16.04	53.2	28.83	11.37	32.69	85.48	7.41	14.5	20.52	89.77	81.83	81.81	89.94	17.48	27.11	43.78	16.64	15.42	19.14	61.41	53.45	75.07	3.53	16.02	51.93	55.35	40.53	51.34	45.67	37.15	10.77	12.87	9.84	35.62	20.96	21.54	18.22	24.77	19.83	12.11	33.31	21.26	19.54	28.21	15.76	34.59	59.87	54.43	31.27	21.66	21.39	45.73	27.47	17.31	21.24	26.99	32.04	28.28	15.7	23.36	98.81	78.37	16.99	10.59	3.35	31.79	20.18	34.15	17.82	16.99	32.59	21.96	8.79	13.95	27.41	39.86	2.61	34.75	5.56	74.29	12.41	16.65	76.34	60.74	69.42	8.81	27.92	15.17	6.29	37.43	30.84	23.69	42.85	60.32	36.53	23.68	45.04	16.78	16.1	14.58	52.1	51.85	17.52	29.44	28.8	85.67	87.57	52.39	21.88	49.2	0.25	1.14	24.44	20.79	19.01
ENSG00000170390.16|ENSP00000296550.7|S347|SSPTSPGSFRGLKQI|1	SSPTSPGSFRGLKQI	s	SSPTSPGsFRGLKQI	38.62	9.98	15.77	78.17	64.93	74.25	6.78	9.66	17.47	86.49	86.56	84.62	95.53	48.59	85.08	43.65	63.61	63.1	87.67	31.55	2.21	4.52	27.28	45.11	78.45	91.19	63.1	76.59	60.18	55.9	86.14	53.29	43.83	75.81	68.56	76.91	40.77	53.21	49.51	77.85	65.6	66.09	65.81	66.28	72.39	74.6	68.41	75.25	69.91	73.38	69.15	66.27	72.31	69.73	69.16	71.74	76.68	88.83	89.79	82.68	55.62	42.95	53.89	83.9	74.66	85.34	95.11	87.31	61.32	17.74	10.72	23.52	30.29	22.9	30.66	15.14	90.59	38.84	21.38	55.83	20.46	69.11	77.04	78.06	39.11	79.84	98.1	48.25	64.0	44.83	45.82	50.03	36.06	89.53	76.99	69.32	70.55	98.4	35.41	24.31	94.45	99.34	46.46	19.25	24.55	36.81	33.93	14.66	77.35	61.41	53.43	85.16	89.84	56.12	62.13	64.39	70.57	92.4	78.49	68.66	86.3	31.93	44.54	87.58	43.09	83.42	87.73	78.78	65.83	68.52	68.88	93.97	90.46	53.23	51.07	46.6	64.8	82.94	84.56	80.48	99.55	43.55	61.55	27.84	81.42	86.09	90.92	92.96	96.04	79.56	84.18	88.46	96.95	84.28	85.42	94.28	80.71	89.86	97.71	99.53	97.5	94.81	86.18	84.78	71.07	79.31	96.73	44.06	57.85	34.53	54.06	90.63	91.12	97.98	95.93	99.93	52.47	85.19	84.23	66.84	63.09	94.07	92.08	88.06	90.25	92.98	86.86	77.03	90.58	95.02	98.77	85.28	83.38	76.16	87.84	86.85	81.48	77.52	69.73	63.86	69.92	55.17	52.1	56.24	70.22	65.32	69.91	58.41	65.56	54.96	20.08	53.9	75.68	86.78	97.82	75.44	97.67	93.43	48.25	47.6	50.73	15.07	50.96	50.17	70.99	98.68	96.32	96.6	93.53	97.57	95.55	94.24	94.17	97.56	47.9	61.39	92.47	94.52	96.43	78.45	51.72	64.53	66.12	86.69	47.71	40.23	43.7	46.08	34.49	95.65	91.34	89.29	94.34	81.78	76.03	89.92	72.82	70.68	43.34	72.3	64.39	21.13	72.14	89.88	87.5	54.89	85.16	37.13	39.41	82.06	25.16	18.47	21.23	60.36	68.79	63.63	81.39	96.83	93.97	98.23	95.32	34.77	68.65	29.05	37.84	85.69	79.71	56.98	86.7	94.29	34.85	71.53	89.21	87.58	52.57	93.36	82.53	88.48	80.63	76.26	97.65	96.62	95.02
ENSG00000127022.15|ENSP00000247461.4|S564|EEDGGTVSQEEEDRK|1	EEDGGTVSQEEEDRK	s	EEDGGTVsQEEEDRK	3.56	87.82	86.56	7.18	3.68	3.48	92.71	82.59	74.99	19.23	12.37	36.04	4.17	98.97	97.75	63.67	25.45	14.56	72.93	3.35	88.39	86.54	72.81	44.19	52.84	20.97	3.03	3.98	22.64	32.15	18.43	83.36	96.54	82.05	98.61	22.48	60.7	30.1	25.09	55.56	17.69	12.32	23.14	5.21	6.72	2.52	7.13	28.49	11.69	2.36	20.2	19.26	2.0	2.13	2.17	4.41	19.54	2.12	2.13	6.42	19.97	22.09	2.45	39.89	2.63	13.82	12.8	25.24	37.66	73.24	96.57	95.65	6.47	60.06	51.1	17.01	93.83	8.64	48.11	32.29	46.54	15.13	4.9	58.06	3.56	99.35	82.16	90.8	11.55	21.41	43.68	28.08	54.66	11.31	5.62	5.39	3.6	17.42	99.61	26.33	12.16	49.56	98.77	80.21	90.53	98.12	97.59	96.67	95.47	97.45	96.83	1.56	4.97	10.12	18.15	4.68	16.98	7.7	5.26	70.99	5.96	98.65	96.41	81.7	38.95	12.66	7.74	10.33	48.6	20.15	42.71	6.14	9.79	19.92	66.33	62.17	41.45	7.52	2.98	11.57	2.41	73.6	41.22	54.67	60.64	70.22	56.31	70.53	30.79	3.66	2.78	2.56	16.49	22.56	40.56	4.03	20.5	11.31	65.78	39.15	57.18	73.88	29.42	28.14	9.09	62.12	4.14	4.29	5.99	66.26	62.19	10.8	20.24	5.86	10.35	19.35	25.49	2.77	6.86	16.96	54.97	15.98	49.91	7.74	16.8	33.13	40.18	57.66	14.11	35.97	3.16	4.34	52.17	6.47	1.36	1.89	17.21	7.92	22.85	46.33	18.88	3.85	24.66	38.32	61.67	40.55	31.58	30.31	21.47	23.1	47.15	2.42	51.96	86.21	12.33	26.4	2.69	3.37	57.61	9.31	75.17	12.65	37.24	54.69	39.16	22.01	19.31	28.55	4.72	17.98	7.41	5.74	11.12	14.28	18.56	25.59	2.84	9.86	30.75	62.57	91.93	96.52	97.09	34.87	52.37	32.5	7.35	59.4	85.0	91.43	11.2	28.7	35.77	64.48	8.63	53.14	13.56	27.02	53.35	14.42	48.95	10.12	7.71	12.58	17.41	82.65	10.89	96.86	7.5	16.01	31.78	16.92	8.62	28.39	43.51	20.12	55.89	4.79	4.88	12.99	67.05	93.46	16.5	36.96	95.97	7.36	23.67	43.83	52.21	62.8	11.4	83.21	79.42	50.79	26.1	29.2	32.13	19.48	69.18	91.21	3.39	24.61	4.87
ENSG00000166889.14|ENSP00000300146.9|T194|VRAVPIGTPPKQMAV|1	VRAVPIGTPPKQMAV	t	VRAVPIGtPPKQMAV	92.99	4.16	1.99	40.13	40.06	39.48	4.79	5.15	48.6	33.35	35.94	3.12	94.03	2.47	15.87	0.91	5.66	23.61	3.79	87.5	3.55	7.47	7.78	28.2	3.22	4.53	87.39	5.04	5.72	2.67	1.58	3.33	1.6	3.65	0.5	1.92	52.56	64.1	17.19	15.39	97.16	97.61	98.17	86.53	94.16	94.08	90.31	74.29	80.52	87.6	85.43	84.99	85.75	88.37	86.13	85.47	76.12	78.51	60.4	27.1	66.78	26.6	7.0	3.1	0.94	16.07	8.28	2.09	0.1	0.17	2.37	3.32	66.81	65.86	75.92	66.9	3.33	55.13	3.33	20.71	11.19	18.45	25.6	18.22	55.08	66.99	0.57	2.52	56.46	68.83	66.81	57.39	64.53	78.6	80.8	75.54	78.92	86.59	2.59	80.11	91.46	0.36	10.59	0.01	0.02	0.16	0.33	0.02	67.94	79.13	83.93	83.62	96.03	83.19	75.49	75.63	56.72	89.4	12.59	2.23	74.65	9.37	3.36	0.03	4.91	29.02	17.84	12.25	83.77	74.32	79.55	91.87	95.23	65.72	35.75	2.64	95.16	61.55	94.67	93.11	93.4	5.08	4.38	0.53	15.48	4.32	22.74	16.8	10.86	54.11	49.43	67.58	31.61	55.9	19.41	75.83	5.97	92.08	1.42	18.0	12.25	1.51	38.76	25.71	89.26	43.51	98.78	33.24	27.06	0.69	0.85	79.53	70.08	89.02	73.88	83.02	3.31	96.1	90.98	7.16	6.85	61.17	27.48	49.31	57.17	20.91	16.53	4.43	18.17	4.83	82.84	33.16	27.35	78.22	18.63	36.75	70.27	77.1	85.84	84.51	75.93	5.8	3.33	5.19	6.86	3.81	8.43	4.1	5.03	18.05	28.16	91.3	1.3	2.02	79.28	3.6	14.48	11.74	23.87	34.67	10.02	86.77	10.11	21.23	7.87	51.11	23.4	36.59	59.11	29.29	18.57	45.3	18.16	25.37	6.17	19.35	18.44	20.01	3.01	36.16	0.08	0.35	0.0	14.57	28.47	22.75	14.76	25.19	74.89	28.3	24.23	31.19	5.16	4.72	9.11	0.6	25.06	30.0	3.84	5.96	6.9	57.01	42.35	24.89	9.41	4.95	57.97	32.96	27.22	4.42	64.06	31.01	47.1	28.64	26.71	50.01	60.0	85.68	88.6	90.54	0.03	5.78	1.89	1.86	4.08	96.56	12.62	15.98	0.18	0.04	35.74	1.56	3.87	41.06	83.73	17.95	0.63	14.6	8.54	9.61	79.97	24.67	45.31
ENSG00000015133.19|ENSP00000374507.6|S1591|SPLNLKGSSEQLHGR|1	SPLNLKGSSEQLHGR	s	SPLNLKGsSEQLHGR	44.02	15.06	14.76	58.19	65.63	55.66	19.03	1.41	11.98	89.27	86.01	15.7	9.34	71.15	80.33	53.9	61.79	54.32	58.15	35.21	16.34	7.94	9.57	52.23	83.09	85.96	61.81	81.98	85.23	82.22	86.38	58.77	74.32	75.39	78.54	76.22	34.01	25.65	58.08	17.69	13.3	35.99	9.5	11.55	19.67	21.02	18.74	10.8	27.97	34.88	16.73	14.38	39.0	46.74	29.25	27.19	11.08	41.87	23.37	13.31	2.6	73.83	54.75	11.78	51.14	19.63	26.36	17.21	14.46	10.73	25.43	31.23	26.0	29.13	17.71	26.59	37.02	61.84	50.89	55.18	46.82	51.01	67.87	12.57	65.26	73.86	37.59	59.34	15.48	14.87	14.06	20.47	19.39	10.89	2.58	5.27	9.88	6.4	95.02	32.03	23.01	34.35	7.03	9.19	11.97	23.72	1.62	29.83	12.43	22.99	29.94	19.75	39.42	15.6	9.35	14.16	23.64	41.61	16.86	56.14	34.13	18.08	11.71	13.78	66.19	34.37	22.01	28.86	2.77	10.71	1.41	24.01	32.82	21.44	36.84	29.01	32.71	24.97	11.77	25.68	31.72	39.44	43.75	51.42	98.28	98.5	98.26	98.25	52.66	44.34	33.28	12.91	7.53	13.23	20.4	32.93	71.18	39.71	6.51	6.6	1.29	1.89	66.85	76.9	22.44	4.56	29.31	62.28	43.48	73.78	66.64	17.51	23.35	33.88	72.79	47.27	72.78	21.62	23.07	53.88	42.12	53.92	60.31	58.71	58.25	35.7	43.28	60.88	25.18	31.63	29.96	58.8	89.3	24.05	78.31	66.5	1.89	16.56	18.88	1.85	1.07	48.06	51.36	58.66	24.0	36.59	33.58	28.4	36.43	42.34	44.17	38.52	37.56	89.6	19.71	3.12	20.45	55.68	56.62	46.58	13.62	56.7	74.33	72.68	74.61	34.73	42.82	55.23	45.19	43.1	48.12	47.56	53.94	33.42	71.76	60.71	55.14	70.83	73.31	7.89	25.69	49.3	58.67	55.24	73.53	66.55	75.76	68.79	1.64	22.7	96.96	95.96	72.65	69.38	53.88	34.8	52.07	39.27	59.45	48.83	52.01	66.86	56.68	47.46	94.74	48.34	11.61	23.45	66.36	56.19	27.81	23.55	24.51	94.19	37.81	1.78	15.72	20.3	19.96	18.01	23.21	36.94	11.64	9.1	6.46	20.52	94.23	95.74	13.76	9.68	4.14	57.51	57.86	9.75	5.72	77.02	45.68	52.33	62.48	58.73	36.82	1.42	13.3
ENSG00000145362.20|ENSP00000349588.4|S2213|KNEGVAGSPCGSLME|1	KNEGVAGSPCGSLME	s	KNEGVAGsPCGSLME	59.55	19.52	33.9	47.04	59.37	46.25	7.26	18.3	12.0	19.58	19.27	15.28	53.0	45.92	70.95	21.82	9.89	30.54	69.31	52.56	29.94	36.94	12.83	36.75	39.16	34.15	18.16	6.48	35.48	2.24	18.28	22.74	29.18	28.94	53.19	6.7	16.24	16.99	21.78	44.39	91.32	91.35	92.83	85.66	92.21	85.59	84.88	96.71	89.39	77.2	90.09	89.93	81.9	85.09	92.51	91.96	95.76	68.25	62.27	20.39	28.49	6.79	16.27	93.53	75.23	92.32	91.18	85.51	66.84	51.23	58.02	57.91	84.45	88.51	73.54	81.83	42.0	21.43	22.04	33.38	12.07	32.91	25.65	3.98	21.36	87.06	18.34	34.49	80.06	83.71	94.11	86.36	93.87	21.55	92.58	78.35	78.63	83.02	36.11	59.74	35.5	53.09	65.15	10.93	26.84	39.63	58.41	14.36	76.31	89.87	82.16	69.97	22.73	87.88	90.19	87.22	90.85	43.83	6.57	28.23	73.25	68.87	38.17	31.41	15.12	18.0	39.12	17.29	98.35	95.7	96.52	37.61	43.24	91.68	21.06	16.88	23.16	15.28	48.22	81.72	72.2	6.37	5.83	11.51	47.31	60.22	62.65	54.88	75.15	58.88	58.84	35.16	62.88	48.52	47.66	62.51	15.49	38.44	13.78	21.86	18.57	11.19	45.55	37.68	79.79	46.2	92.29	9.07	30.41	29.78	30.0	8.6	31.56	51.42	70.49	99.29	10.33	42.12	41.29	40.05	59.26	10.29	27.62	47.5	19.97	13.04	63.28	43.74	4.33	24.81	59.74	17.26	78.17	84.56	18.02	46.94	44.11	91.34	90.03	94.35	96.01	25.13	55.3	22.59	27.94	12.21	21.14	38.97	35.34	49.43	9.25	47.86	79.69	67.57	84.2	16.21	20.85	24.8	24.25	12.69	12.28	76.65	36.27	45.17	28.05	47.76	47.41	38.69	40.08	49.89	43.13	46.0	40.11	45.76	22.48	17.86	32.78	34.86	37.78	25.33	4.94	12.09	8.89	85.48	49.21	23.74	23.28	46.69	85.45	81.1	49.28	59.09	29.95	18.19	9.81	5.85	24.67	24.58	16.68	23.33	24.38	39.06	69.46	66.27	52.72	34.42	12.7	65.85	18.0	23.97	78.45	73.44	75.02	15.11	30.05	14.33	19.23	50.34	42.65	77.39	24.45	64.43	14.39	17.06	45.18	32.31	20.75	10.3	10.9	24.64	3.09	58.56	58.71	58.66	71.34	34.1	17.04	42.48	14.1	49.05	36.45	14.76	48.37
ENSG00000149547.15|ENSP00000278903.7|S47|QRRRRASSVLAQRRA|1	QRRRRASSVLAQRRA	s	QRRRRASsVLAQRRA	42.81	43.22	29.12	99.72	99.37	99.56	31.87	68.62	43.32	98.72	99.1	79.14	84.09	56.05	69.56	92.36	93.89	90.69	72.18	49.98	58.22	57.11	14.13	80.61	99.09	99.04	85.48	98.41	97.75	97.4	97.0	91.23	89.61	96.67	56.4	97.74	36.91	58.88	97.98	70.7	30.9	48.15	42.84	66.68	49.31	58.95	69.21	65.24	64.9	78.83	58.86	46.13	66.22	52.69	53.14	53.05	67.96	97.05	95.96	91.1	89.37	89.17	98.89	85.57	99.82	89.8	99.84	97.95	83.68	87.45	23.67	10.96	99.57	96.54	84.56	99.05	72.24	98.91	99.27	98.67	98.5	99.07	98.38	96.88	97.06	55.55	91.7	40.03	96.22	96.5	97.33	99.2	94.8	81.22	49.96	49.3	43.53	45.55	32.97	48.02	68.25	69.29	50.56	71.41	75.14	36.27	26.61	64.84	31.55	29.73	63.59	92.81	81.1	97.6	89.7	97.59	90.54	80.6	63.71	78.64	89.07	36.56	88.73	81.03	94.26	95.75	94.65	92.58	59.41	66.61	66.49	77.63	81.09	53.27	91.33	95.87	36.36	90.46	85.2	85.8	95.79	97.4	99.71	99.69	98.14	95.1	97.0	96.69	89.82	73.23	63.32	92.5	60.18	82.65	87.3	98.31	99.43	75.09	82.18	68.47	49.25	84.33	96.85	96.24	97.06	20.15	68.36	98.3	98.24	98.57	98.8	61.37	40.51	90.83	91.68	80.19	97.72	60.97	71.02	96.66	89.26	70.06	80.87	89.44	77.8	66.5	20.03	62.02	70.03	78.22	91.93	98.52	99.28	72.54	96.89	98.52	61.79	54.11	34.11	40.18	63.03	99.62	99.42	99.71	98.12	98.99	99.19	95.97	96.24	96.83	92.8	88.42	63.35	68.04	93.93	57.32	98.9	98.92	95.8	98.3	95.36	15.03	96.94	96.01	97.53	91.84	98.17	97.08	98.21	96.32	97.8	96.25	98.67	91.21	98.06	97.99	99.46	98.64	98.16	66.22	74.2	21.92	44.62	93.25	96.79	97.69	98.65	91.19	58.18	87.35	98.68	97.49	84.83	95.09	93.07	90.9	99.24	98.27	98.65	99.45	98.56	97.61	99.66	99.89	97.39	95.63	56.18	28.42	98.75	99.73	94.98	98.62	98.68	99.11	93.67	71.37	61.64	88.4	85.97	69.78	86.23	12.33	76.39	89.33	63.82	74.28	98.24	97.61	95.47	95.49	63.48	87.36	87.81	93.98	91.01	98.47	99.0	99.02	92.5	98.32	86.0	76.86	93.26
ENSG00000187860.10|ENSP00000385357.1|S175|TKLIKPSSPVLGLPQ|1	TKLIKPSSPVLGLPQ	s	TKLIKPSsPVLGLPQ	56.45	5.14	6.23	54.16	64.4	47.21	1.34	6.6	31.36	60.97	61.03	14.75	23.64	56.72	56.2	24.57	43.47	39.44	20.67	37.47	3.32	0.38	1.22	16.07	23.17	41.29	65.26	75.6	79.31	58.1	64.85	44.9	34.33	49.35	16.39	65.58	0.22	0.31	78.13	35.82	80.63	84.73	79.12	90.01	87.21	87.71	97.47	93.84	80.34	88.88	86.26	82.62	99.84	98.99	99.37	99.36	93.32	89.98	93.37	12.94	27.64	85.57	74.06	47.8	87.7	84.53	81.82	42.12	36.04	10.69	13.59	16.53	90.42	46.04	55.09	83.15	14.27	55.22	59.0	71.85	50.76	45.68	78.98	6.16	73.28	45.91	12.42	1.32	97.88	92.56	94.63	95.38	95.24	23.94	93.23	93.56	97.07	77.99	28.0	10.93	9.48	9.34	9.75	45.82	42.26	18.52	13.95	13.67	34.18	60.62	66.75	68.67	14.07	90.69	88.21	93.96	88.51	20.0	31.94	22.07	95.12	18.33	6.19	19.52	58.93	52.31	70.35	60.78	87.68	95.13	81.69	20.23	18.97	89.95	27.45	30.4	8.22	23.35	38.48	94.95	31.72	44.62	59.17	46.81	40.06	46.63	39.27	29.4	48.01	25.57	4.8	25.94	7.18	17.87	24.93	36.81	67.66	9.67	14.87	31.2	27.35	17.83	63.89	69.68	93.57	39.43	82.62	56.36	57.68	35.86	32.18	4.28	1.52	30.42	40.07	68.35	74.11	29.85	14.93	45.58	39.98	21.08	7.38	22.6	17.36	16.49	2.33	5.14	3.62	16.92	28.77	62.78	41.34	90.7	83.39	79.88	1.65	97.68	96.29	97.83	92.08	47.63	48.96	70.15	48.69	57.81	55.61	87.2	82.82	88.85	34.32	55.18	22.95	51.53	45.48	7.61	66.92	66.39	36.42	46.98	17.93	15.46	50.59	26.98	41.24	45.19	31.35	38.36	60.75	45.46	43.63	60.17	33.44	45.02	62.69	62.79	73.11	61.17	58.39	9.78	7.8	7.16	3.98	53.66	64.31	60.35	74.46	35.01	83.69	8.91	58.04	49.96	26.87	68.53	51.99	87.06	43.81	47.76	51.71	46.35	36.98	81.77	61.71	64.46	54.18	67.42	18.56	24.27	74.67	35.49	62.94	61.25	62.37	41.57	10.79	7.1	2.63	43.53	47.29	25.75	49.23	14.38	21.92	8.83	2.78	7.52	59.49	43.88	44.26	25.59	27.45	7.14	5.73	48.26	55.94	77.02	73.0	67.73	20.74	17.44	16.45	3.37	13.06
ENSG00000160208.13|ENSP00000339145.4|S392|FCVEEEDSESSLQKR|1	FCVEEEDSESSLQKR	s	FCVEEEDsESSLQKR	8.87	99.89	99.88	0.98	0.89	1.37	99.6	99.35	96.25	33.31	24.94	73.37	1.79	98.15	9.47	44.34	6.24	4.76	22.6	7.97	99.84	99.85	99.46	85.37	50.52	21.57	1.83	25.76	28.64	40.38	21.92	35.1	61.52	7.48	54.54	34.98	15.66	3.96	3.57	94.69	29.7	33.28	12.91	0.95	17.07	2.59	1.77	14.51	0.89	0.57	1.43	2.9	1.06	3.99	7.46	2.6	8.35	2.25	3.8	30.73	27.81	85.19	27.02	97.78	88.75	99.55	97.05	59.58	99.71	92.62	93.14	94.36	9.51	35.19	58.02	8.84	84.86	0.38	24.67	7.02	26.9	38.0	31.53	30.88	0.97	1.49	38.28	85.51	1.12	0.44	0.98	0.29	1.79	77.68	6.88	4.07	6.64	3.7	90.32	29.09	2.01	95.27	91.89	99.88	99.73	99.07	94.75	95.01	97.07	44.74	1.17	1.98	2.41	1.07	1.37	0.7	3.35	0.45	76.4	57.43	0.42	84.76	67.6	53.54	18.61	7.44	13.8	51.97	28.87	0.58	13.76	0.95	0.7	69.62	49.3	19.3	0.13	0.99	1.17	0.41	3.61	47.24	8.39	8.69	54.29	73.94	57.17	64.34	6.33	62.71	42.48	9.23	30.28	58.64	60.84	2.34	9.11	2.69	69.86	8.6	54.19	80.47	3.2	4.95	0.3	99.23	0.22	0.96	0.53	14.17	18.04	40.83	85.88	1.38	1.68	1.3	13.76	7.61	2.3	10.89	28.55	2.86	1.99	3.0	1.91	13.2	57.23	58.81	42.09	12.26	1.31	2.83	8.09	2.21	56.3	48.6	56.53	1.02	1.66	18.68	15.72	7.91	6.76	7.39	2.19	2.61	1.81	1.29	1.2	0.4	46.04	0.34	20.46	10.58	2.3	84.6	17.02	19.0	9.71	1.04	38.33	34.41	2.58	4.0	2.0	0.84	2.51	2.65	1.08	1.53	4.99	1.09	2.29	1.72	1.45	1.62	5.52	5.16	22.69	4.85	91.22	99.46	97.76	23.15	23.04	13.43	13.48	8.72	31.7	61.03	12.98	36.24	72.0	5.93	25.75	22.48	1.03	0.64	13.07	19.93	25.15	10.7	0.47	1.27	53.5	18.32	1.21	2.06	3.0	21.75	2.07	11.55	11.9	54.37	0.46	54.39	46.49	2.48	2.23	8.88	47.65	99.53	96.69	98.55	89.1	2.78	56.97	81.73	70.22	78.14	95.29	49.85	33.66	16.18	4.47	0.41	4.9	0.77	64.72	55.36	3.24	52.74	51.1
ENSG00000163820.15|ENSP00000296137.2|S342|TALRRLESMLQPLAQ|1	TALRRLESMLQPLAQ	s	TALRRLEsMLQPLAQ	20.84	45.89	29.47	98.31	96.78	98.01	40.56	81.35	85.77	96.8	96.47	86.75	44.42	71.91	55.42	90.99	90.22	85.79	62.29	28.39	29.87	39.95	18.75	86.68	97.86	97.39	92.13	98.91	96.94	98.1	97.13	91.53	90.44	96.34	72.49	98.34	88.79	97.74	93.18	79.89	27.16	36.69	16.24	54.21	23.81	47.2	36.41	25.51	34.39	59.35	37.44	26.58	65.7	40.34	30.55	28.26	33.56	92.39	88.13	47.58	41.26	99.59	98.5	37.42	91.1	81.84	70.73	69.89	75.36	83.46	24.47	24.83	80.88	62.35	28.21	76.96	80.87	95.24	94.54	94.86	91.58	95.1	97.73	88.71	87.11	68.37	92.56	69.29	84.8	83.29	78.18	81.39	69.15	62.22	30.16	43.62	57.18	17.04	46.55	17.47	66.3	60.37	57.39	79.18	80.98	37.57	39.78	89.66	44.76	5.72	45.76	33.41	62.55	66.71	54.13	78.06	69.36	75.36	74.86	79.53	81.94	65.88	95.39	93.89	80.78	77.33	78.61	91.14	55.65	64.37	57.15	64.14	73.31	16.9	78.44	85.66	76.37	69.43	59.85	71.82	48.63	98.9	98.81	97.33	94.68	90.74	92.24	88.42	92.38	54.15	51.15	84.05	40.21	70.04	85.71	68.88	99.04	58.56	54.91	53.2	63.55	68.45	94.27	92.27	74.09	46.7	18.05	96.53	89.9	95.81	93.09	73.79	65.8	48.39	51.66	33.32	93.19	51.3	56.46	86.91	61.52	81.14	69.38	83.36	88.71	78.54	61.39	69.19	97.83	69.72	81.55	97.6	91.78	72.01	96.2	91.08	32.87	47.14	33.86	39.12	37.54	98.06	95.54	96.59	89.74	93.65	90.81	88.71	88.87	92.17	91.64	79.78	69.64	66.57	94.14	74.81	94.04	95.14	88.73	92.6	86.39	42.33	89.62	88.86	89.15	79.75	88.29	88.14	83.32	82.37	87.35	88.76	89.55	75.69	88.22	89.81	99.4	98.28	99.37	52.8	93.68	72.98	73.66	90.0	97.37	97.67	99.0	80.35	29.65	22.93	94.63	93.54	93.64	93.03	95.72	88.73	89.06	85.23	95.16	93.09	95.13	98.29	94.84	96.15	92.32	78.45	52.57	7.46	95.14	98.28	74.32	82.3	88.31	94.42	85.77	60.37	68.16	55.21	46.51	27.9	92.3	39.08	75.96	92.75	50.34	55.81	96.42	98.41	88.98	84.2	45.6	90.91	80.33	45.43	43.66	90.61	90.98	92.24	97.96	99.58	66.23	59.02	67.39
ENSG00000137309.20|ENSP00000308227.4|S103|EGISQESSEEEQ___|1	EGISQESSEEEQ___	s	EGISQESsEEEQ___	52.09	99.4	98.91	3.01	4.63	3.75	99.64	98.76	83.51	34.38	31.43	5.9	0.73	94.82	14.74	51.73	9.78	6.98	19.38	50.71	99.49	99.28	94.99	57.09	50.04	32.45	8.69	46.8	50.99	68.53	29.98	91.17	98.32	86.63	90.95	48.62	21.33	9.73	7.93	91.92	8.07	5.08	3.16	0.56	2.62	0.77	6.12	10.05	3.81	3.12	1.09	1.34	1.75	2.86	1.72	2.25	6.35	11.27	5.22	2.15	4.44	89.31	31.16	41.99	14.91	62.51	42.04	11.26	78.19	45.42	97.18	96.99	29.21	63.69	53.23	33.16	53.55	12.87	58.58	15.25	42.95	29.69	32.65	42.65	10.73	51.7	58.13	75.52	1.23	4.35	3.21	2.78	16.38	54.83	0.45	0.47	1.68	1.49	98.54	32.23	2.46	42.21	93.48	97.56	97.56	90.91	95.26	96.69	93.94	45.13	19.38	4.91	1.1	0.88	1.35	0.72	0.94	1.28	31.03	27.73	2.77	74.52	66.43	20.08	34.77	2.66	2.67	8.67	21.48	2.09	7.51	0.96	1.18	24.04	71.32	61.22	0.54	0.53	0.87	1.27	1.95	92.04	63.91	54.67	40.39	24.45	24.31	24.98	16.21	25.42	1.51	0.87	0.19	0.63	8.41	0.96	7.7	1.06	20.53	4.32	2.14	27.59	13.38	14.48	3.45	92.77	1.24	4.87	4.23	62.22	64.67	10.21	28.37	0.45	1.99	5.27	40.16	0.33	0.33	9.86	34.72	1.73	1.77	1.39	0.79	1.16	9.09	15.07	3.36	1.53	2.3	5.98	2.49	0.99	20.29	16.42	4.74	0.4	0.22	3.24	0.98	8.11	14.76	37.24	5.44	6.66	2.78	9.92	5.2	8.73	60.84	1.89	20.3	62.22	0.85	40.9	8.48	10.7	60.44	11.97	54.56	2.92	24.01	20.62	13.11	1.36	4.53	5.08	2.62	4.36	3.91	1.39	2.94	2.26	7.64	9.35	6.47	6.96	49.35	1.99	79.72	94.63	93.16	12.16	38.25	30.25	12.49	38.83	1.36	83.08	4.76	7.81	34.54	8.35	8.19	12.81	4.13	3.76	51.35	25.63	53.08	68.6	6.21	2.38	9.64	29.01	0.93	16.42	17.34	10.81	13.93	24.03	30.68	41.39	0.92	12.08	18.74	0.5	1.48	2.19	32.11	99.42	83.39	63.16	52.29	0.59	31.74	66.45	58.74	54.29	29.87	28.83	17.04	3.15	0.37	4.1	5.42	1.38	62.31	60.86	0.33	19.72	5.37
ENSG00000173166.18|ENSP00000316543.5|S880|PTPPAMESQPLKPVP|1	PTPPAMESQPLKPVP	s	PTPPAMEsQPLKPVP	45.87	51.83	70.95	54.27	58.52	60.0	61.08	46.54	80.51	58.7	55.5	74.32	72.49	97.43	96.35	38.65	53.81	71.35	19.88	55.89	58.65	79.06	63.93	82.2	48.02	50.58	89.01	72.5	43.38	62.05	43.27	69.14	45.02	54.68	27.95	47.95	98.16	98.43	65.12	85.25	54.12	26.37	50.27	23.45	55.43	37.92	39.28	17.85	14.53	35.94	20.75	27.08	52.37	66.89	59.12	60.07	17.29	22.69	26.46	93.84	93.06	16.71	65.98	81.07	26.58	70.19	23.86	14.59	38.14	7.09	28.76	43.29	22.75	34.0	48.19	20.44	78.28	53.99	36.14	74.12	62.67	55.83	51.68	40.52	34.26	97.2	71.45	87.91	36.37	28.2	37.68	26.47	33.52	57.78	37.2	24.38	55.75	45.87	55.38	0.31	46.72	62.49	64.57	51.84	38.62	41.93	38.65	36.57	65.52	43.05	57.33	19.17	56.37	37.73	44.57	33.9	57.7	39.83	66.89	47.85	27.17	74.75	60.98	61.34	48.41	77.19	59.99	85.53	28.41	31.1	16.19	50.71	40.1	42.1	30.38	47.46	97.4	56.19	47.37	41.08	66.81	76.46	71.48	62.66	49.46	37.99	59.43	45.18	54.61	7.02	42.72	39.64	84.12	66.19	20.53	42.59	64.91	63.36	79.27	96.91	97.21	82.58	59.43	67.0	35.45	80.99	40.59	41.04	34.99	35.04	43.77	60.3	72.92	60.74	50.62	34.75	44.32	81.35	81.69	39.21	41.88	87.56	89.89	57.51	92.72	95.8	98.65	92.64	86.08	89.22	77.64	58.11	64.61	41.97	56.32	31.13	68.53	40.5	44.36	63.52	25.23	43.5	51.51	46.77	59.23	39.9	57.11	44.12	39.95	38.01	17.83	45.2	18.52	11.06	19.76	68.03	74.91	46.48	44.1	42.84	57.54	89.08	38.81	55.86	40.52	72.01	69.02	58.86	48.61	57.4	46.89	47.11	53.26	65.36	23.2	44.27	50.8	61.99	47.27	46.98	34.33	61.98	42.59	38.88	84.53	79.14	73.07	39.96	59.5	81.78	47.69	63.27	73.44	36.46	52.4	81.51	41.38	45.21	30.69	53.61	30.29	40.3	34.94	31.97	64.09	85.96	47.62	96.79	51.86	64.94	42.13	44.12	20.69	45.81	69.55	66.65	73.82	41.2	40.49	45.32	42.74	56.77	75.8	84.59	73.66	75.92	32.97	40.31	35.96	37.53	89.88	78.87	85.59	35.22	40.57	28.85	34.52	20.82	58.42	52.95	54.51	53.97	66.98
ENSG00000104093.13|ENSP00000251076.5|S1984|DWGEDHDSALDEEED|1	DWGEDHDSALDEEED	s	DWGEDHDsALDEEED	1.6	73.45	82.82	9.37	6.37	18.05	88.07	82.66	84.7	34.82	27.28	69.89	8.29	93.33	35.97	50.62	22.38	16.39	91.83	0.62	90.68	92.89	69.44	83.67	55.83	12.77	1.51	18.97	33.38	39.03	17.4	53.13	70.87	21.61	92.37	37.76	59.53	32.47	34.36	67.97	50.71	14.86	41.38	4.15	9.79	5.18	1.08	25.99	2.65	1.63	5.13	7.35	3.16	2.57	5.74	4.53	21.66	8.55	33.93	12.52	47.78	42.71	4.7	92.72	29.37	50.38	54.5	78.94	96.73	98.61	95.32	95.87	2.7	26.71	38.83	5.34	98.9	3.54	59.38	23.85	55.55	31.96	16.79	83.98	3.28	28.56	40.28	87.73	17.44	15.69	32.76	15.16	35.75	51.88	46.19	48.13	72.49	32.55	95.26	33.98	22.54	66.59	98.12	95.67	96.63	94.1	95.12	97.31	96.73	83.97	70.18	1.13	13.87	5.98	11.89	4.99	9.2	4.36	26.24	92.84	8.27	97.75	97.32	82.01	12.17	10.26	14.15	27.51	64.48	42.51	65.38	10.45	6.85	73.66	92.21	56.47	7.71	8.89	5.95	18.31	3.01	47.66	12.97	9.86	60.63	67.7	55.89	70.71	50.92	73.51	42.98	8.55	40.84	77.44	82.57	6.02	33.96	21.78	67.46	27.41	55.36	84.5	3.95	5.34	5.29	91.98	1.88	23.75	6.29	70.0	54.37	61.07	80.2	9.17	14.04	26.56	35.68	18.21	12.22	28.25	49.0	9.84	18.59	4.53	7.45	36.8	54.81	52.5	42.48	30.64	2.78	6.53	59.41	2.33	15.71	8.53	70.65	32.55	60.33	51.99	40.68	18.75	33.04	40.04	77.17	72.49	56.01	27.0	27.81	22.4	81.1	4.18	87.17	57.68	4.29	31.43	2.43	2.99	64.14	36.14	88.67	31.06	39.05	52.32	33.31	6.97	12.44	18.27	3.25	9.49	10.17	3.45	8.31	7.12	6.54	10.06	6.52	19.75	27.2	20.18	98.08	98.55	97.59	71.55	22.86	13.04	4.9	55.83	20.49	31.23	18.15	48.65	67.06	28.16	29.05	40.21	11.87	21.14	49.05	24.6	46.29	17.08	31.99	32.04	29.72	76.07	10.8	28.24	11.55	46.41	19.76	20.4	4.24	16.4	14.74	65.06	55.48	2.41	2.52	15.33	76.18	86.34	6.91	80.24	90.51	26.21	32.36	44.7	46.36	67.14	54.14	77.53	65.6	40.91	16.48	5.52	30.63	10.04	53.03	71.06	14.01	79.79	49.78
ENSG00000055955.17|ENSP00000266041.4|S666|NFRPGVLSSRQLGLP|1	NFRPGVLSSRQLGLP	s	NFRPGVLsSRQLGLP	42.13	51.18	51.17	79.45	67.12	75.8	42.3	47.78	24.25	90.56	92.63	73.3	65.18	52.42	51.6	49.87	75.57	73.33	59.02	49.62	35.0	43.73	71.77	46.57	91.13	94.24	93.31	72.79	50.23	50.27	71.64	20.25	15.91	36.18	21.73	65.85	77.6	70.12	76.53	44.38	45.77	63.88	53.25	65.6	57.44	67.83	67.96	60.75	69.95	68.72	62.81	61.6	57.83	63.31	60.42	56.47	59.04	78.52	72.41	89.37	48.12	27.71	71.63	24.57	47.58	44.44	66.87	72.33	56.34	67.21	31.64	30.95	39.69	17.3	24.74	35.13	67.0	84.49	51.95	69.33	59.87	53.13	49.48	82.73	62.46	25.33	86.84	72.43	54.74	52.93	54.61	58.49	37.94	88.14	64.11	67.63	70.24	98.09	46.6	24.77	85.7	85.63	37.45	18.46	18.03	24.28	28.86	27.07	51.9	56.34	56.25	69.24	87.59	63.03	56.68	62.89	61.76	86.29	83.5	72.24	34.79	33.94	62.69	64.16	58.1	95.56	92.36	88.82	47.06	54.09	55.88	78.56	87.8	23.28	17.43	31.45	88.21	94.06	83.25	42.75	78.59	45.22	69.08	54.42	87.14	89.3	91.34	89.97	28.51	11.86	48.1	81.27	80.36	92.73	81.02	88.02	92.14	79.82	96.16	95.34	96.07	90.51	84.53	87.85	49.66	34.82	50.55	73.85	77.42	54.66	51.6	68.46	69.11	94.95	86.95	41.97	79.06	72.83	83.38	67.95	39.37	89.14	96.36	86.55	90.12	89.03	64.44	68.81	89.07	95.99	70.22	85.03	77.33	81.88	86.43	93.59	70.06	61.43	56.95	58.91	66.91	86.22	81.96	74.84	78.38	82.77	86.86	55.65	68.83	64.87	32.19	51.8	44.32	26.38	45.25	78.0	91.46	89.3	69.01	84.23	76.35	30.59	59.86	61.12	61.16	92.73	88.09	88.4	85.76	85.27	87.92	82.5	89.63	80.45	83.63	80.16	84.23	90.23	86.07	94.23	46.78	17.69	41.72	47.87	46.9	61.84	66.09	40.11	92.8	81.21	93.33	90.41	77.08	89.98	62.42	80.66	83.46	76.72	71.13	76.15	72.57	18.27	68.22	81.48	91.39	50.49	84.81	90.4	63.06	89.57	36.65	49.53	48.24	91.04	79.12	62.49	87.89	89.71	90.47	71.18	76.13	24.68	69.95	35.15	19.5	77.08	78.2	68.69	89.67	95.3	59.26	89.1	91.9	86.12	61.19	90.47	94.62	85.03	65.58	54.32	91.82	88.82	73.55
ENSG00000171345.13|ENSP00000355124.3|S292|HTEQLQMSRSEVTDL|1	HTEQLQMSRSEVTDL	s	HTEQLQMsRSEVTDL	26.5	69.03	58.42	26.82	14.77	18.97	66.15	39.77	64.79	35.45	29.98	32.28	13.78	72.58	77.62	37.49	34.37	24.26	37.63	47.91	70.09	65.61	66.17	51.99	43.37	33.08	46.5	58.09	70.08	49.34	77.34	50.83	61.11	43.74	75.28	46.58	78.15	72.74	38.08	24.76	12.27	41.98	6.47	15.73	7.88	21.15	8.02	43.33	17.92	14.12	14.55	16.86	13.02	10.18	9.06	12.26	33.01	28.83	12.12	69.05	52.68	5.46	40.42	39.59	51.91	10.82	15.43	46.98	30.85	86.85	80.7	84.41	16.19	11.76	1.45	12.46	35.22	20.07	30.9	8.04	32.88	37.6	28.71	39.07	24.33	33.33	41.89	63.44	20.66	29.55	47.87	41.92	42.79	35.8	39.46	52.16	46.98	42.08	72.43	56.32	4.57	70.88	50.8	55.89	52.64	66.74	64.45	82.35	48.46	23.43	12.95	22.84	14.58	28.7	36.42	25.37	39.93	9.77	39.74	79.49	18.6	40.92	50.04	47.93	52.34	53.11	63.19	61.32	40.5	30.22	39.66	7.75	6.42	22.6	9.58	26.5	42.13	23.45	22.91	18.58	13.66	64.08	65.0	76.34	68.18	72.84	65.27	45.3	15.64	15.43	24.13	18.94	24.67	24.3	29.81	25.48	50.78	20.63	75.95	41.52	55.79	71.93	15.14	22.6	45.16	11.67	29.37	31.03	39.23	29.82	34.61	21.38	24.26	14.59	12.34	25.59	54.53	40.28	44.7	22.55	14.77	59.32	83.89	40.58	54.65	52.79	67.4	90.56	63.77	82.46	25.59	27.59	55.17	47.95	45.03	46.17	42.97	27.37	40.83	51.23	22.54	46.95	26.86	26.95	56.72	48.5	57.62	63.94	60.24	54.82	10.43	8.75	57.85	55.65	36.99	62.87	27.23	45.69	35.62	24.46	25.07	93.83	43.45	45.23	40.41	42.65	52.41	41.24	30.03	41.85	62.52	41.95	47.02	39.59	51.43	43.03	28.47	45.3	16.28	55.6	88.07	76.15	87.95	60.79	25.62	42.11	45.23	38.18	6.43	12.15	53.53	39.25	53.31	67.53	56.05	47.49	40.39	23.48	50.17	26.06	26.51	17.31	18.15	36.93	50.48	45.41	16.58	88.36	50.03	68.54	14.72	11.34	12.59	65.97	90.02	67.36	50.06	13.19	12.68	8.93	30.92	69.16	38.37	77.97	88.64	15.7	53.12	51.96	77.82	78.0	24.49	91.17	89.38	60.45	30.69	62.02	81.62	62.47	40.46	38.3	27.61	12.46	29.62
ENSG00000148773.14|ENSP00000357643.3|S1253|TTKIPCDSPQSDPVD|1	TTKIPCDSPQSDPVD	s	TTKIPCDsPQSDPVD	34.87	59.52	51.67	48.88	40.25	45.38	69.71	70.96	63.37	26.23	33.4	64.25	48.98	64.71	28.53	19.49	30.53	43.72	76.63	36.79	64.81	53.66	15.79	54.97	46.59	27.82	20.13	34.59	51.86	41.01	39.3	63.46	66.89	44.29	77.85	30.86	28.05	39.9	46.08	16.66	90.5	90.05	86.27	78.28	77.24	77.94	83.25	92.7	81.53	81.7	80.71	82.76	86.92	95.79	91.15	89.26	89.95	60.85	63.39	21.39	51.27	60.94	16.63	29.41	33.0	65.17	56.9	21.01	48.44	20.83	75.16	66.85	67.61	81.43	82.77	70.86	74.55	42.06	51.53	30.91	40.97	14.69	32.5	49.72	47.97	86.83	41.3	46.55	80.36	94.02	90.69	78.02	95.02	35.41	83.02	89.53	94.88	87.97	71.93	22.66	32.91	17.82	81.31	56.68	45.36	55.92	41.02	47.67	66.83	96.81	82.24	47.3	23.46	87.58	80.41	77.84	77.71	26.5	42.56	58.57	71.59	71.38	57.83	42.11	10.85	15.72	10.92	27.57	85.24	87.4	83.33	26.57	35.71	93.55	70.12	35.69	39.55	21.93	29.96	78.01	17.72	40.93	30.1	42.29	40.4	39.68	35.03	34.86	28.04	9.05	4.89	24.43	40.04	31.66	43.34	9.34	19.51	9.27	19.86	29.65	51.36	37.78	41.49	36.82	73.96	51.01	44.61	40.08	18.4	37.54	53.65	37.4	41.91	31.12	38.46	54.54	52.82	31.66	11.52	63.07	68.17	13.09	19.23	13.57	17.58	22.0	45.42	37.32	15.11	19.98	12.02	25.28	18.76	76.43	54.63	73.3	30.15	87.81	86.95	92.09	85.45	42.97	70.24	67.62	29.98	32.96	24.25	21.59	18.95	30.96	83.72	12.42	75.24	65.38	11.37	12.9	27.16	22.56	65.37	56.29	55.28	48.63	45.83	58.64	31.2	33.34	21.07	40.31	21.1	34.36	20.13	24.57	14.26	17.53	17.0	32.68	22.12	29.28	40.19	8.03	53.57	59.88	51.63	18.03	47.7	50.28	24.45	71.0	75.85	42.68	26.32	29.71	33.75	29.56	39.57	28.61	14.14	14.45	58.28	21.96	63.68	72.62	52.6	37.14	20.39	26.58	45.16	18.78	60.52	28.5	67.29	65.1	63.23	31.3	22.57	33.83	14.63	29.68	22.3	35.46	30.87	64.61	40.14	63.68	41.79	25.18	12.2	26.03	19.28	14.5	25.89	35.17	17.72	31.91	44.47	22.86	10.4	5.91	11.44	19.56	17.44	33.86	59.2
ENSG00000198826.11|ENSP00000355090.3|S847|QSVRRINSLLEYSRQ|1	QSVRRINSLLEYSRQ	s	QSVRRINsLLEYSRQ	20.61	36.75	12.77	93.92	93.45	93.86	37.54	64.5	42.93	94.3	93.61	77.12	60.42	90.07	73.11	89.55	84.39	71.81	99.9	22.24	29.13	23.62	6.8	82.2	92.05	90.67	61.65	94.33	95.88	94.97	93.57	88.48	87.87	91.49	75.5	95.76	37.45	45.41	90.6	84.24	6.24	14.83	6.94	50.08	4.2	19.84	40.88	19.03	43.74	47.79	46.5	29.76	43.76	14.37	16.99	13.79	21.32	90.72	79.32	31.96	21.43	95.02	98.1	62.6	91.5	68.73	86.79	89.02	33.45	94.78	78.14	72.87	68.54	43.44	27.35	78.93	35.75	93.59	96.4	95.87	93.77	88.26	91.91	92.45	90.25	95.48	88.48	29.55	78.48	69.16	72.83	80.84	67.06	41.03	40.34	57.66	51.3	8.08	65.88	49.44	75.49	37.29	71.02	75.78	75.12	46.92	77.74	94.28	84.89	36.47	82.55	52.43	52.82	66.16	54.89	68.77	60.63	86.69	51.54	82.66	76.34	68.1	97.84	90.6	82.72	62.04	64.82	52.28	55.46	51.73	46.66	75.66	81.74	13.43	86.91	88.46	31.75	62.04	74.04	69.86	72.45	93.34	94.18	94.27	94.76	88.16	90.52	87.86	84.57	69.92	63.25	69.74	20.41	45.61	93.07	67.39	91.62	75.22	38.09	6.9	21.46	24.13	86.01	86.77	63.42	51.36	30.27	95.44	95.73	95.02	92.42	62.95	51.55	65.04	88.36	86.55	95.23	40.15	37.2	79.67	60.9	38.02	64.17	34.38	56.01	15.83	15.18	29.71	52.34	33.68	75.37	86.49	91.06	55.98	93.67	96.36	11.23	34.91	36.87	26.86	36.58	96.6	94.01	94.32	92.36	95.83	91.52	91.23	93.05	95.45	83.99	72.7	97.82	87.66	92.28	29.13	76.76	96.57	79.03	90.43	81.4	35.69	90.09	87.0	91.94	71.68	65.18	77.43	78.01	78.94	85.41	77.55	81.5	43.7	90.73	89.49	97.27	95.01	94.37	37.33	89.79	56.88	67.5	90.55	95.07	95.28	96.12	82.12	11.2	48.37	93.18	86.96	98.53	95.77	94.3	74.74	92.79	90.57	95.05	91.71	93.24	99.21	96.35	96.63	86.86	79.81	59.51	71.28	95.1	93.81	71.55	80.12	83.24	96.72	63.27	55.8	82.75	77.26	72.07	55.64	91.31	28.11	41.41	86.7	59.21	51.77	96.37	98.28	95.36	88.9	28.38	58.11	53.78	37.96	29.02	92.47	97.8	95.14	75.46	95.69	63.36	65.69	63.68
ENSG00000092054.13|ENSP00000347507.3|S1275|RSVNDLTSQRAKLQT|1	RSVNDLTSQRAKLQT	s	RSVNDLTsQRAKLQT	41.16	73.81	71.66	72.22	70.1	67.37	47.83	23.4	63.49	18.04	18.81	92.51	61.75	91.94	95.74	25.72	40.14	43.7	29.64	47.01	63.55	66.15	75.23	49.99	13.92	22.95	56.31	46.3	37.71	20.11	52.73	11.2	19.86	14.87	30.74	48.29	93.77	73.48	22.55	79.36	57.09	64.31	56.38	51.95	64.72	59.76	44.97	42.78	26.55	53.41	34.37	47.25	52.5	69.9	56.7	56.79	43.25	63.59	57.13	97.41	88.56	28.04	57.29	87.71	62.57	59.45	83.59	96.21	75.39	93.75	38.06	35.34	31.48	14.85	44.1	27.39	94.54	23.87	33.36	48.57	36.98	21.92	26.71	91.54	38.08	86.27	95.17	97.47	13.02	8.87	16.95	21.97	1.5	96.06	56.61	65.56	72.24	97.8	51.7	49.82	56.65	97.98	37.07	64.03	59.16	40.6	81.84	82.54	46.92	34.18	29.08	40.94	84.04	27.57	26.14	17.86	22.22	62.89	91.56	48.92	11.3	47.06	68.41	47.21	78.77	92.63	96.39	92.7	46.6	39.49	50.76	55.1	65.78	63.27	23.18	5.55	34.96	73.82	81.68	21.95	91.14	52.9	61.0	48.86	27.55	16.43	20.94	28.58	19.32	25.81	46.59	79.4	85.74	97.1	90.43	83.91	54.45	84.58	99.17	98.83	99.16	99.0	76.73	68.86	38.69	65.93	25.39	30.35	44.87	13.71	35.38	80.59	86.81	87.27	81.48	41.74	36.83	86.64	88.85	24.74	7.56	76.65	87.4	68.7	88.2	86.09	97.29	94.43	98.58	96.72	81.84	74.32	73.68	69.32	66.7	71.78	83.98	44.78	39.75	67.44	58.25	53.99	63.54	69.72	41.22	30.86	45.67	19.24	26.88	46.3	4.39	25.11	30.19	41.32	32.16	98.24	82.64	86.5	39.47	56.94	44.95	82.98	17.8	23.94	30.25	80.99	91.81	87.18	83.69	86.47	89.53	84.51	85.33	86.22	22.93	33.92	81.68	81.57	82.8	97.67	50.05	60.86	39.55	41.1	24.5	48.33	59.41	16.41	36.62	74.12	59.29	19.46	64.09	56.62	65.42	81.75	58.99	45.21	71.78	72.56	55.61	17.92	26.45	42.46	41.17	16.23	68.71	95.13	37.33	55.04	30.35	28.91	39.0	32.74	62.57	67.58	92.38	75.44	86.52	67.09	41.19	17.58	87.95	85.05	76.56	73.0	32.47	45.89	98.0	97.94	86.76	84.46	95.85	80.97	30.81	73.41	69.25	62.27	94.04	66.13	90.02	90.65	93.64
ENSG00000140632.17|ENSP00000322716.6|S130|GDEKRKLSLSEGKVK|1	GDEKRKLSLSEGKVK	s	GDEKRKLsLSEGKVK	16.15	60.46	53.8	97.37	97.34	97.0	59.22	51.89	50.98	86.55	86.63	48.03	40.07	82.35	94.87	98.12	96.27	95.17	91.32	21.58	51.28	47.43	38.47	56.38	94.61	86.82	80.53	94.07	97.46	93.93	91.43	93.53	90.36	89.5	85.58	95.74	49.61	56.19	96.41	53.82	6.87	25.32	19.25	51.2	10.83	34.34	36.17	12.29	37.49	50.93	35.77	17.72	56.48	18.63	23.15	27.89	11.54	87.34	79.93	72.88	39.47	80.53	94.28	53.42	96.08	41.56	53.64	91.61	63.46	97.1	79.04	78.41	85.64	73.0	47.56	84.96	54.52	96.26	95.59	90.31	92.47	93.85	93.23	87.7	92.93	86.7	97.42	42.01	63.64	49.73	47.79	61.14	43.46	43.72	32.65	36.02	47.81	10.9	55.99	58.1	74.96	43.77	84.46	78.95	81.09	72.41	79.82	96.36	90.04	34.02	62.41	44.79	58.33	52.11	48.4	50.1	46.61	92.02	35.31	53.44	84.9	71.15	97.78	94.15	56.76	58.4	49.17	42.11	33.31	56.83	40.03	75.82	79.08	16.96	92.3	90.58	26.47	95.15	50.78	64.18	42.97	92.15	93.68	92.87	90.3	89.64	89.3	80.23	55.01	85.16	60.38	73.22	29.54	50.82	75.46	57.46	91.2	70.12	49.6	17.16	27.21	28.33	89.22	85.83	53.91	37.58	9.38	98.08	99.05	97.81	96.05	58.34	54.54	80.97	91.14	65.41	97.19	61.58	44.7	96.09	93.53	47.0	86.49	49.42	64.36	39.14	30.14	65.87	69.04	62.34	63.14	92.21	86.13	69.42	73.93	76.5	55.15	38.78	38.5	13.37	33.48	97.83	97.86	95.44	96.19	95.42	93.98	94.73	96.69	96.61	90.13	55.99	86.48	85.25	94.87	39.03	82.38	92.17	96.07	93.78	92.28	31.12	98.63	98.03	98.71	91.38	90.66	95.99	90.41	92.84	94.9	82.87	90.72	62.03	98.91	98.32	92.91	96.55	97.2	65.13	87.57	50.34	71.56	89.64	90.99	96.89	97.23	98.54	7.47	42.18	88.54	88.2	97.02	83.62	86.51	71.64	97.35	97.73	98.1	96.28	98.69	93.95	98.53	98.66	92.94	84.88	93.3	85.61	94.81	86.78	85.01	89.02	88.08	88.73	78.19	69.73	88.6	76.45	80.1	78.29	92.65	55.2	74.12	67.63	68.7	67.72	91.17	85.53	93.92	95.29	33.11	54.92	65.96	40.65	22.22	91.64	97.05	87.55	71.06	85.14	71.64	65.05	40.88
ENSG00000116830.12|ENSP00000358478.3|S350|EGREAATSSDDEEED|1	EGREAATSSDDEEED	s	EGREAATsSDDEEED	49.96	77.86	79.48	54.58	55.37	62.52	87.8	85.39	82.74	64.34	64.26	14.25	61.71	94.61	66.45	63.54	27.01	29.7	87.89	47.99	86.2	87.28	70.56	88.94	93.78	68.32	19.16	68.95	75.83	80.06	47.27	98.87	98.19	94.7	99.49	61.0	77.6	62.18	68.77	77.07	21.75	10.83	26.29	12.21	3.58	6.72	14.38	54.44	27.02	8.99	20.95	24.0	4.95	12.21	8.39	10.43	43.66	39.75	12.49	14.95	11.26	75.21	49.01	80.15	70.16	70.04	72.91	69.68	75.59	93.65	93.82	93.88	49.31	80.61	75.74	59.33	70.1	71.37	77.76	49.45	68.12	67.9	48.37	72.98	40.02	95.64	53.7	74.66	48.05	52.39	52.68	43.78	72.34	15.59	31.14	28.58	32.39	28.24	91.79	53.24	40.03	78.76	91.42	92.75	91.62	95.1	85.09	97.07	78.38	95.28	94.22	17.79	19.68	39.56	48.1	39.83	36.38	24.25	20.86	95.67	31.8	94.54	95.49	76.46	33.95	9.04	7.7	6.51	69.73	67.53	69.39	23.97	21.85	17.11	67.69	93.92	46.77	21.9	13.74	32.64	12.59	95.82	89.25	88.79	85.32	86.48	82.75	83.96	27.19	65.87	30.0	10.71	37.29	31.46	49.71	12.01	50.66	27.51	50.17	18.26	35.72	43.13	24.52	28.92	20.32	52.77	19.84	44.49	29.84	92.88	90.9	19.41	18.27	17.76	30.58	62.44	73.53	10.5	10.69	67.96	85.12	28.7	56.54	8.96	24.7	35.33	48.65	67.19	13.92	54.53	10.93	38.77	61.04	8.69	47.93	67.94	27.3	25.94	34.88	36.93	37.11	68.5	67.02	79.93	76.18	69.96	65.85	49.96	49.38	44.6	97.1	15.24	70.73	64.18	25.4	20.09	8.28	15.53	87.23	62.87	82.52	21.06	80.0	82.79	72.17	20.3	27.9	46.93	13.58	24.18	22.71	9.17	26.91	8.49	38.1	39.48	17.87	33.7	62.35	38.48	75.67	94.0	96.43	35.83	91.86	80.25	67.64	80.1	50.19	94.84	58.13	78.35	51.96	45.04	9.7	17.39	38.51	43.82	83.04	70.84	83.82	74.7	78.75	71.0	79.38	82.08	31.48	79.39	56.95	49.26	50.53	58.79	60.42	71.36	36.48	39.34	81.73	17.0	16.63	33.6	72.88	88.69	12.23	81.32	84.65	34.59	68.74	81.1	41.78	61.38	6.32	62.34	50.41	26.92	7.92	68.57	65.65	54.78	70.66	70.65	20.88	48.71	19.41
ENSG00000181555.20|ENSP00000386759.3|S1888|LKIISENSMDSAISD|1	LKIISENSMDSAISD	s	LKIISENsMDSAISD	57.74	93.74	93.15	20.14	21.63	17.75	94.74	96.9	40.09	36.45	33.97	88.33	31.43	94.58	35.63	59.44	27.78	22.72	98.25	50.13	89.1	84.42	97.26	72.77	55.15	66.7	6.86	59.71	61.55	66.42	57.13	86.99	90.94	95.12	95.04	57.88	42.12	18.59	34.78	45.8	8.0	3.44	4.97	5.22	10.9	4.23	7.19	29.5	10.5	7.42	9.72	12.98	13.81	10.9	15.61	18.07	25.93	11.77	6.41	9.15	13.82	95.89	70.4	60.37	63.08	70.58	45.18	50.39	79.99	53.43	69.04	70.03	28.62	31.44	35.73	32.22	49.16	21.23	40.81	21.3	34.17	46.85	70.02	48.14	34.62	95.02	34.45	92.76	7.94	16.06	5.61	6.83	10.82	41.23	8.54	10.64	7.93	3.46	84.48	11.81	63.41	97.97	65.57	88.41	89.76	91.56	73.99	80.26	54.23	6.38	7.03	36.42	54.64	2.49	2.87	10.61	12.93	52.03	96.91	64.13	19.44	73.8	77.34	89.75	69.83	22.0	27.93	43.01	8.87	6.59	8.24	48.74	50.38	44.97	42.54	67.11	10.53	19.23	9.99	7.91	24.57	75.81	59.16	71.44	40.28	49.65	28.56	42.16	57.43	75.76	45.4	30.23	77.12	54.33	84.25	15.67	25.5	67.18	55.52	25.25	25.89	49.11	25.46	39.84	4.69	26.21	8.16	24.88	13.48	66.58	66.45	70.17	76.41	21.41	45.95	38.01	57.65	46.85	24.89	44.8	48.26	49.37	43.15	58.14	38.9	47.46	80.17	83.85	39.7	62.39	48.25	21.31	16.67	6.26	66.48	52.23	16.09	6.42	3.2	13.4	3.32	25.94	25.19	43.24	14.57	20.54	17.92	43.55	31.06	46.26	47.12	11.33	82.64	87.84	45.62	83.72	66.22	62.08	33.32	11.08	21.77	31.99	34.37	26.93	36.27	20.03	17.79	37.48	20.12	20.16	28.13	20.66	30.22	13.33	31.47	15.84	51.49	51.99	75.9	54.74	91.64	92.73	93.72	75.78	74.21	48.93	39.15	34.22	0.84	22.54	32.34	36.84	53.86	62.77	62.32	59.43	13.66	14.4	45.18	41.06	33.84	51.47	18.01	21.11	33.46	29.22	44.33	45.46	64.17	33.06	24.36	31.77	47.62	33.53	19.62	53.25	71.88	40.51	20.41	31.54	87.81	97.77	97.78	99.88	97.84	50.89	45.94	46.48	66.82	63.43	64.86	55.65	50.62	19.36	9.76	45.09	40.43	41.54	66.63	59.75	40.98	72.26	59.09
ENSG00000163904.13|ENSP00000296257.5|S333|SARLRLGSGSNGLLR|1	SARLRLGSGSNGLLR	s	SARLRLGsGSNGLLR	98.86	5.87	5.25	97.56	97.21	97.33	25.01	1.92	39.85	90.88	93.37	40.93	41.51	38.0	83.05	76.33	85.87	86.88	73.53	98.47	8.01	17.23	14.05	61.69	92.45	92.89	88.73	95.91	96.03	93.47	96.07	68.05	63.18	86.5	37.95	91.12	85.73	89.24	90.66	84.39	57.83	66.41	64.25	76.5	74.55	75.64	73.5	66.26	74.23	90.9	71.14	69.18	90.61	75.62	71.41	77.9	71.27	98.63	97.39	58.47	30.99	94.05	94.58	35.81	90.75	66.31	87.73	81.99	27.66	51.09	49.7	56.1	83.33	83.56	58.17	81.49	64.31	97.95	90.31	91.05	89.54	94.23	91.73	56.33	94.33	40.26	62.75	50.02	86.19	89.22	80.88	90.73	81.03	53.33	63.12	58.81	84.27	55.49	65.4	97.55	71.19	65.92	19.93	44.61	51.77	16.0	8.05	62.07	35.37	34.57	46.55	77.41	68.1	88.82	77.59	80.48	79.32	80.74	51.88	95.92	90.57	62.93	81.87	53.3	87.85	87.79	88.91	62.37	65.95	69.94	67.2	71.66	76.16	37.04	68.56	86.75	89.23	66.5	84.85	93.42	64.67	95.79	93.31	90.69	93.99	92.77	92.67	95.33	84.49	60.9	58.72	77.34	59.75	57.9	70.45	85.81	95.02	71.97	23.69	45.27	22.54	17.38	80.17	77.37	96.54	42.93	98.29	93.4	93.24	90.28	91.52	42.05	23.95	63.36	77.31	83.12	88.37	60.29	76.5	96.8	91.77	90.43	67.21	93.24	89.14	79.96	36.5	45.14	68.09	79.3	76.72	94.09	99.55	76.6	97.28	96.84	17.0	67.63	61.43	64.25	67.76	98.37	96.79	97.42	86.32	86.38	86.62	66.7	79.52	79.16	86.55	99.44	54.37	48.82	91.43	54.46	83.94	91.68	98.61	99.24	98.83	72.89	92.88	91.34	90.3	88.89	86.5	87.63	86.14	84.97	80.93	89.61	85.51	86.46	85.11	82.91	90.2	89.23	90.68	83.45	24.58	37.47	31.7	70.27	95.05	95.6	93.84	91.23	49.71	59.17	97.09	96.97	78.57	93.41	77.04	71.87	91.58	91.57	97.04	97.78	97.18	95.88	96.75	95.45	96.21	75.7	35.42	42.17	90.06	87.87	85.37	85.86	90.29	76.71	65.28	21.1	47.2	55.85	63.05	58.66	59.35	16.76	56.5	12.61	4.87	63.71	85.94	70.62	44.41	42.11	37.57	35.48	62.23	62.35	67.04	85.75	74.75	88.5	76.49	91.57	79.29	40.55	35.97
ENSG00000131828.14|ENSP00000394382.2|S232|NRYGMGTSVERAAAS|1	NRYGMGTSVERAAAS	s	NRYGMGTsVERAAAS	48.34	54.88	63.1	56.13	55.53	46.47	78.42	46.8	38.11	41.57	33.6	68.29	75.52	73.91	63.99	63.0	35.37	30.08	96.88	64.2	70.1	73.29	91.49	72.32	61.13	71.71	40.09	26.43	25.38	31.88	43.94	73.63	84.06	94.46	85.7	49.65	85.29	60.97	50.78	14.19	60.39	54.35	59.31	50.01	65.18	51.64	34.56	69.23	65.06	43.3	68.93	70.73	17.49	9.21	31.27	27.9	68.2	41.2	43.5	51.85	65.67	14.86	44.47	42.06	52.49	58.4	60.2	55.3	49.72	38.26	56.24	50.98	65.36	79.3	59.64	62.42	79.63	12.54	47.2	48.89	44.02	42.45	41.79	68.8	25.25	82.21	73.42	97.89	15.57	24.54	45.36	47.4	49.18	89.81	20.66	5.17	14.11	43.99	91.79	60.12	77.85	74.47	66.67	28.59	53.81	67.72	52.71	51.01	16.12	24.22	45.62	53.17	92.0	32.49	27.01	30.84	40.29	84.21	76.04	51.3	41.64	43.19	55.69	82.79	96.52	64.72	66.95	70.15	21.95	24.93	35.01	84.32	86.89	29.68	30.56	31.59	39.1	38.43	63.48	35.97	74.63	59.06	69.03	85.55	59.45	72.17	68.14	76.76	65.99	47.32	71.12	73.85	89.32	76.82	74.75	55.91	30.08	92.99	84.56	60.31	65.52	90.33	53.99	75.05	41.65	8.58	46.11	13.52	30.98	62.19	58.82	49.33	67.3	70.11	82.3	73.35	57.54	63.8	79.31	32.56	32.9	77.86	83.11	94.03	78.48	75.37	61.1	78.04	49.25	93.65	66.09	44.35	55.94	41.48	20.35	43.55	76.0	29.89	22.45	37.07	41.1	26.86	32.82	65.27	30.25	28.41	37.94	48.85	44.91	46.3	18.81	31.01	96.95	97.48	44.71	65.94	51.93	66.3	31.89	33.26	39.84	47.99	48.45	34.62	57.25	73.45	68.72	63.7	68.97	70.39	68.21	68.64	70.13	66.8	57.47	59.63	63.23	63.53	84.84	74.93	69.02	65.17	67.94	68.52	42.69	35.85	31.29	26.56	72.94	96.82	60.93	61.26	38.19	89.09	89.02	80.15	35.37	31.09	51.23	71.83	59.16	17.49	30.41	47.51	42.91	71.6	28.27	90.12	74.25	54.33	75.65	76.98	88.11	58.19	90.08	69.55	50.51	83.9	81.83	65.98	71.39	68.96	75.47	59.78	66.16	85.29	52.43	54.87	58.22	57.8	46.81	97.35	98.25	89.23	95.52	89.86	76.07	88.75	85.83	81.61	78.85	81.19	94.67
ENSG00000128283.7|ENSP00000249014.4|S25|LSPVGWVSSSQGKRR|1	LSPVGWVSSSQGKRR	s	LSPVGWVsSSQGKRR	25.92	53.42	51.23	31.22	25.29	33.42	39.21	33.98	11.92	35.98	33.0	60.48	24.59	6.88	13.03	38.17	57.39	50.68	63.49	26.77	35.02	34.21	66.91	22.64	53.72	64.0	37.99	63.55	33.86	57.15	45.77	43.39	44.79	72.47	53.16	54.4	64.38	51.2	43.86	16.5	19.2	60.2	34.02	35.97	43.47	46.51	31.27	25.49	57.61	28.51	57.88	59.65	36.51	34.59	38.35	49.13	19.19	15.25	28.05	85.24	86.89	47.98	58.33	36.45	12.8	30.86	33.91	43.82	7.7	29.22	55.02	57.71	13.87	4.81	1.81	9.27	47.89	22.47	31.15	42.69	40.74	51.91	35.99	49.54	25.01	5.52	58.01	34.69	38.95	22.85	33.57	28.04	16.43	58.95	19.7	9.97	20.32	41.97	68.69	6.94	30.22	58.68	46.73	20.54	28.69	71.33	90.89	44.72	29.71	36.78	53.48	45.57	74.89	22.62	23.78	39.12	12.01	47.14	64.9	34.6	28.47	67.12	62.09	59.55	58.24	84.75	73.15	51.56	9.69	10.22	21.83	45.79	41.08	17.38	12.09	37.85	70.46	59.25	40.11	26.63	27.51	59.52	71.88	61.61	67.24	69.03	69.09	71.33	72.23	34.22	62.73	56.37	41.41	64.68	49.5	65.57	71.71	63.49	70.83	90.99	68.31	68.22	61.57	77.33	17.83	22.13	39.22	42.84	42.23	27.37	32.15	61.4	73.87	53.04	32.17	30.28	37.36	61.15	70.15	47.52	23.63	62.71	76.81	87.04	73.65	62.9	49.39	62.54	53.5	79.65	28.31	41.05	58.45	39.3	25.54	17.38	51.03	23.07	25.97	15.97	21.45	61.67	50.92	36.64	50.11	47.47	63.74	55.63	61.39	56.16	3.61	26.78	54.01	41.62	42.64	71.88	54.72	60.64	42.18	56.92	54.1	31.61	36.39	37.26	48.77	77.16	56.08	56.09	56.58	58.44	52.18	56.11	66.3	48.78	73.14	70.8	60.38	66.15	39.14	66.64	69.3	41.15	52.94	68.64	58.81	56.99	49.28	17.59	95.73	33.73	72.11	60.81	22.4	82.84	71.28	75.9	52.95	47.41	20.39	29.97	11.4	32.14	14.92	50.38	58.48	47.5	23.93	44.98	21.13	61.67	19.48	17.15	16.55	68.3	81.73	70.7	59.53	42.23	35.63	17.14	54.77	61.9	61.83	48.79	48.68	53.46	46.87	55.86	77.77	82.64	60.81	92.39	96.06	89.84	82.21	40.5	54.18	39.55	27.34	44.73	62.73	70.33	66.47
ENSG00000078674.17|ENSP00000327077.8|S372|RRQAESLSLTREVSQ|1	RRQAESLSLTREVSQ	s	RRQAESLsLTREVSQ	38.49	70.28	76.51	41.16	35.14	39.06	68.49	62.05	51.29	30.48	31.06	53.85	70.09	67.64	38.4	77.62	57.3	35.56	78.81	48.09	63.22	64.67	88.18	44.64	53.54	37.01	39.54	42.3	17.0	34.14	30.4	41.72	46.47	34.35	74.04	53.76	68.22	26.4	33.71	16.78	49.98	58.99	47.3	61.32	47.46	59.7	12.61	32.86	52.43	29.28	63.89	65.79	17.9	8.48	10.73	8.44	36.54	29.52	20.05	91.49	81.99	34.06	58.68	84.2	79.38	88.14	69.44	97.38	94.99	97.88	64.98	61.86	44.84	55.63	41.21	34.73	89.58	29.11	26.81	10.96	18.13	53.24	52.54	66.77	20.83	68.48	56.01	81.6	12.1	8.01	8.65	14.44	15.53	89.03	51.31	48.8	43.85	40.18	50.53	17.17	87.1	85.26	75.17	80.88	75.67	83.11	61.55	86.33	48.47	51.5	77.45	26.01	87.3	13.57	14.36	24.62	5.34	89.03	77.25	40.16	14.55	73.02	92.74	96.24	65.51	60.81	56.62	73.93	53.51	59.02	56.02	88.68	88.44	53.04	25.34	44.44	13.96	75.98	52.27	16.86	55.6	47.59	42.5	35.59	30.72	30.76	27.84	22.51	38.83	78.66	72.15	63.65	68.04	78.22	91.88	47.48	44.49	91.95	87.82	45.41	72.37	86.54	48.64	58.94	9.56	9.71	17.74	49.97	56.15	46.73	46.17	89.37	87.54	64.2	73.58	51.88	55.75	80.05	64.38	46.28	26.65	55.04	67.51	35.73	71.4	54.54	43.14	70.0	62.01	76.57	51.82	48.12	54.2	59.67	14.12	27.35	75.45	36.67	35.74	30.31	51.83	53.42	35.92	39.67	59.5	52.33	63.33	51.7	59.8	48.61	13.23	12.1	70.5	50.32	53.05	76.35	38.05	62.26	34.5	40.47	40.91	49.4	44.78	41.96	49.88	51.08	54.49	53.64	41.43	55.2	60.55	44.26	53.18	39.06	42.29	48.77	45.42	62.11	41.86	75.59	85.33	88.9	90.3	70.46	34.48	50.73	53.92	31.79	43.06	86.73	28.07	20.15	78.49	57.35	78.86	59.54	48.43	40.39	49.18	56.45	42.83	21.48	32.04	35.98	28.16	32.55	80.86	94.55	24.53	61.73	63.73	64.48	76.12	39.67	81.78	78.9	84.67	79.56	84.5	75.82	95.15	62.9	79.13	60.37	53.85	87.44	38.13	56.25	88.72	82.93	48.81	84.85	78.98	54.09	45.73	49.41	77.99	50.16	74.41	74.62	70.31	90.83	74.48
ENSG00000073910.22|ENSP00000445043.2|S2368|AVTRSTSSTSSGSNS|1	AVTRSTSSTSSGSNS	s	AVTRSTSsTSSGSNS	38.14	52.9	41.63	72.64	65.76	68.55	37.32	30.81	56.43	70.5	73.43	60.27	50.76	49.22	36.5	65.7	76.5	66.69	64.39	41.8	35.02	22.01	45.72	50.76	70.07	79.36	46.39	70.15	62.25	74.1	70.42	56.97	55.77	66.32	47.65	78.76	74.83	72.03	66.65	42.48	22.15	43.01	28.52	51.64	44.03	49.17	51.9	41.04	52.18	50.64	46.85	46.17	49.08	44.72	50.07	50.63	43.26	44.91	49.15	83.57	61.13	70.57	74.74	54.5	53.99	33.98	56.83	66.29	48.09	53.8	43.23	39.24	36.36	36.99	36.93	34.08	73.02	68.8	64.48	58.67	58.94	79.88	62.57	64.42	57.06	49.24	74.41	60.31	45.22	46.36	43.27	47.35	39.34	63.28	34.43	41.62	32.94	38.05	54.56	37.84	53.25	80.04	33.25	44.89	50.72	61.39	53.05	51.9	15.51	16.89	25.03	51.17	67.61	40.89	38.99	52.57	42.95	63.8	79.65	60.54	45.06	53.4	65.33	60.47	82.75	88.38	79.5	81.16	12.6	33.35	26.26	61.53	55.79	21.5	52.84	72.23	62.05	75.44	59.3	39.2	55.84	65.93	81.04	79.73	63.32	61.14	51.38	58.26	68.7	56.44	69.22	71.72	74.58	67.81	70.42	75.03	84.12	59.39	85.86	84.38	68.93	74.55	70.4	75.91	56.78	24.31	41.93	73.22	70.66	70.43	77.48	58.75	63.73	67.02	56.64	51.73	68.54	62.09	63.87	77.62	62.93	78.69	79.03	87.55	78.54	79.48	66.0	80.33	71.5	89.0	59.16	70.15	72.15	43.31	68.57	52.04	59.02	28.01	21.74	20.98	37.02	78.57	72.39	69.5	75.6	81.78	84.15	80.5	82.18	75.38	37.58	64.73	59.96	68.64	53.75	79.46	82.54	78.03	50.11	62.96	66.45	37.21	67.26	60.62	78.99	74.63	80.01	67.28	73.42	78.92	74.92	79.08	83.78	78.96	79.48	73.93	81.38	73.27	62.5	61.41	70.92	42.57	57.07	73.28	60.06	69.41	76.93	55.73	36.16	49.1	80.18	58.33	51.92	92.04	76.49	80.47	76.54	74.5	69.52	76.92	68.99	69.25	62.57	72.12	73.01	47.19	57.84	48.59	63.25	80.86	37.97	43.97	52.11	75.94	81.47	68.36	62.95	59.98	57.31	45.8	71.87	42.81	70.58	52.19	50.7	57.76	67.97	67.38	85.32	84.57	65.52	80.2	88.74	69.44	59.14	71.45	89.51	84.4	72.61	54.63	75.84	57.61	73.59
ENSG00000135968.21|ENSP00000307939.5|S1542|SLEQLLNSPETKLEP|1	SLEQLLNSPETKLEP	s	SLEQLLNsPETKLEP	36.68	14.7	22.52	40.63	48.77	33.96	43.38	1.89	37.35	0.71	1.44	19.97	41.1	59.46	64.88	10.31	1.37	4.29	69.84	36.92	42.17	44.17	17.25	73.97	4.49	4.5	11.71	7.38	31.52	5.13	22.96	21.57	19.81	14.51	69.69	2.52	67.76	68.3	2.77	18.8	85.72	90.15	79.08	74.65	79.78	75.85	68.96	77.82	67.81	71.37	68.65	74.54	74.11	87.58	75.07	74.93	78.61	62.81	38.54	13.93	25.49	3.6	20.68	11.12	9.59	15.25	7.1	3.44	33.8	19.81	38.39	40.41	47.94	57.66	68.86	51.19	38.39	7.69	4.84	4.03	4.07	0.76	3.59	48.43	11.97	72.95	18.08	88.47	54.2	64.24	72.2	56.19	76.53	2.45	76.07	84.99	87.18	72.69	91.04	55.41	24.95	18.63	51.53	25.77	11.31	22.24	10.38	59.95	35.94	56.54	36.37	18.17	23.81	56.93	60.59	47.35	48.88	25.12	7.8	10.16	58.2	72.39	49.77	20.46	56.59	16.46	13.47	18.17	86.97	82.33	85.16	19.92	29.01	74.05	10.82	2.85	57.76	8.7	20.96	62.16	27.2	11.37	5.87	37.54	19.48	12.81	11.77	4.82	3.34	6.46	2.9	15.23	27.78	13.69	31.49	17.63	2.89	31.75	31.41	16.41	43.58	41.59	9.31	7.12	67.47	9.21	26.75	2.29	8.16	11.77	22.34	9.26	25.52	19.84	28.56	87.18	10.41	23.87	24.0	4.29	7.1	22.15	13.27	43.68	34.64	25.72	62.27	59.28	41.35	33.29	47.9	12.78	14.15	87.64	8.65	15.23	11.61	77.21	79.41	83.45	71.57	15.76	36.29	14.24	3.07	1.43	3.34	7.17	5.92	24.26	29.13	17.68	50.37	81.45	16.89	3.56	8.99	13.52	18.93	20.36	5.69	99.34	5.05	10.61	5.21	15.71	12.97	14.36	14.25	12.72	13.48	21.4	11.69	15.7	4.76	4.62	13.71	14.78	17.0	29.79	24.9	53.27	39.13	5.57	12.82	17.9	20.03	34.33	64.33	28.79	14.63	4.31	43.29	25.34	44.59	24.81	4.9	2.6	12.97	12.73	30.26	54.24	9.21	2.57	10.27	8.5	13.39	39.08	24.98	5.66	49.31	54.08	53.6	3.26	29.32	6.0	26.58	17.75	20.85	28.86	8.9	23.55	2.94	4.13	2.71	20.52	0.29	1.43	7.87	4.53	9.03	45.68	27.78	1.18	11.01	13.75	16.9	7.25	74.29	46.25	10.15	3.29	44.54
ENSG00000111057.11|ENSP00000373487.3|S23|LGSVQAPSYGARPVS|1	LGSVQAPSYGARPVS	s	LGSVQAPsYGARPVS	69.32	49.52	50.48	77.27	79.37	79.74	25.32	25.48	15.27	66.7	68.42	27.25	90.51	3.72	52.82	59.64	58.83	71.31	75.38	46.32	48.67	51.05	72.35	8.43	74.02	78.31	61.87	73.2	60.86	60.46	56.2	62.59	65.85	77.13	26.02	68.25	18.67	12.08	41.98	52.82	37.94	19.36	38.59	34.64	54.44	45.47	45.27	61.37	55.36	54.64	41.4	42.47	47.2	56.86	51.48	55.89	64.85	47.47	51.77	86.49	93.07	68.61	83.99	66.01	60.11	65.91	75.66	86.26	48.53	23.6	18.46	21.06	64.03	49.18	37.49	47.6	50.07	77.75	49.85	45.62	46.59	81.35	69.15	59.01	66.57	60.19	43.49	33.91	46.88	28.83	32.97	29.76	28.68	76.69	55.25	44.45	41.1	71.34	22.82	74.25	54.96	87.44	30.2	18.65	37.73	40.97	43.39	21.28	37.73	30.94	17.76	88.01	79.56	55.5	55.53	61.77	57.02	63.37	64.52	75.2	35.02	55.83	71.68	73.44	57.25	55.45	73.7	52.71	57.87	44.62	64.25	73.28	54.63	59.18	49.63	76.94	17.88	66.44	53.04	42.11	96.78	84.12	87.66	83.09	46.3	38.98	53.6	50.4	53.86	31.35	42.02	43.26	72.57	47.78	23.98	97.42	71.52	75.4	66.98	64.55	70.09	66.61	83.41	57.04	46.51	26.88	80.11	44.52	54.11	62.1	58.16	63.1	42.33	84.66	90.63	89.76	42.67	71.3	65.87	73.4	62.89	44.41	52.6	60.05	35.66	19.05	56.62	41.52	31.13	74.02	67.56	57.42	62.78	49.33	83.89	90.32	62.06	54.48	49.97	55.47	49.59	73.75	66.11	72.14	48.65	40.74	58.41	50.11	59.43	65.81	69.61	25.17	80.09	87.13	67.2	61.57	87.04	92.65	46.61	63.51	34.71	15.04	67.87	63.58	57.55	68.6	67.02	60.12	73.62	64.05	64.6	70.54	74.04	51.53	67.84	69.22	82.11	79.52	49.27	57.88	10.79	46.5	42.65	30.23	83.22	74.68	71.88	42.43	10.43	96.48	62.15	62.23	42.49	48.96	42.38	50.75	47.16	34.29	75.08	81.15	56.43	70.31	69.9	68.31	61.49	43.14	56.43	55.57	44.3	65.24	49.91	50.25	66.61	72.27	22.99	60.04	27.38	77.36	70.61	62.44	81.67	38.2	79.93	53.5	49.73	74.66	85.58	64.34	74.38	87.24	20.39	57.37	69.8	71.14	54.28	78.77	63.71	75.6	42.13	52.96	86.21	89.67	78.91
ENSG00000128298.17|ENSP00000371085.3|S299|RSLPRTPSASSLYSG|1	RSLPRTPSASSLYSG	s	RSLPRTPsASSLYSG	74.64	19.92	8.57	85.05	87.37	86.68	5.23	5.54	20.02	99.54	99.77	46.41	43.53	35.23	87.85	57.77	81.93	84.09	42.34	52.36	6.6	23.93	6.96	14.29	98.99	99.48	97.07	97.8	95.52	97.24	97.8	91.63	76.23	93.0	23.39	92.09	5.06	9.43	87.58	76.27	42.76	15.13	42.67	46.37	42.41	40.67	61.39	32.1	56.2	57.89	54.41	47.85	62.49	49.52	57.73	60.0	38.35	94.95	98.29	65.36	58.18	98.06	94.4	62.57	90.95	88.55	75.54	84.0	61.87	43.92	17.33	23.23	72.08	69.35	78.2	68.06	51.54	92.89	82.76	92.11	85.04	96.29	94.25	61.55	89.81	11.91	54.6	9.69	83.67	73.54	81.44	80.9	75.28	48.58	64.3	59.96	90.2	52.2	38.11	49.72	35.68	36.34	63.65	70.7	73.77	30.16	36.8	36.09	65.43	51.43	63.01	45.58	33.55	81.67	77.67	84.28	93.94	35.03	26.21	86.75	90.85	59.91	65.96	59.11	63.45	84.46	84.1	84.75	23.8	36.66	40.48	57.31	34.06	63.92	89.7	88.59	24.51	47.86	66.02	89.04	54.93	91.13	91.37	89.77	98.65	98.99	98.96	99.21	92.67	30.09	12.74	48.46	22.87	49.21	31.37	74.21	99.42	28.24	45.85	61.81	51.27	32.06	91.39	76.54	90.53	70.08	65.5	88.07	83.4	91.45	92.55	30.79	20.73	37.95	39.7	18.19	90.86	15.47	34.17	90.3	93.32	54.62	24.81	27.31	33.56	43.94	10.43	14.0	48.52	34.08	22.43	91.8	95.67	54.26	99.74	99.01	7.3	65.13	67.46	41.2	49.05	91.48	82.31	96.82	75.8	80.33	82.78	59.41	64.92	66.93	97.49	85.17	39.23	33.11	86.55	41.37	95.36	90.78	93.22	92.13	94.82	10.86	86.08	83.45	83.73	71.43	79.86	76.91	79.31	69.52	79.17	80.06	83.89	84.93	86.8	87.42	94.65	86.12	90.07	20.53	20.59	47.32	41.66	43.07	97.5	91.8	95.91	83.61	19.61	58.26	98.15	99.35	49.03	80.52	67.5	72.63	80.27	84.42	92.75	94.02	91.66	93.02	87.01	87.21	99.38	93.18	42.48	36.36	84.59	94.09	91.03	91.93	89.27	98.52	30.72	14.83	14.08	33.75	24.96	27.03	66.65	10.94	69.92	12.81	20.02	25.3	99.42	98.43	61.51	52.21	51.35	28.39	45.28	40.94	54.37	70.68	63.66	65.42	81.83	92.26	40.16	33.8	25.1
ENSG00000166387.13|ENSP00000299492.4|S512|GKIRRTQSGNFYTDT|1	GKIRRTQSGNFYTDT	s	GKIRRTQsGNFYTDT	97.83	28.57	5.29	93.15	94.14	93.46	23.58	21.97	57.8	97.56	96.87	94.49	13.83	78.44	75.05	86.84	93.24	88.48	78.1	99.11	34.38	19.61	24.14	55.26	95.97	98.35	83.31	97.94	94.24	98.5	99.03	89.66	89.42	91.4	45.67	97.79	35.97	54.46	95.86	88.4	49.11	56.25	49.74	80.43	49.25	61.28	74.27	36.97	71.58	83.24	64.03	63.7	79.63	62.19	67.78	67.0	48.41	96.87	97.53	41.5	19.53	99.81	99.06	75.44	84.07	54.76	86.55	76.65	74.31	74.05	60.22	54.47	84.69	70.93	59.54	85.73	44.68	98.15	96.15	95.66	96.12	92.52	89.07	70.67	96.65	62.94	93.41	51.71	89.52	91.37	80.7	94.4	76.84	25.56	58.66	68.53	61.67	44.7	53.66	98.3	61.13	75.93	15.69	68.63	69.38	43.39	39.98	54.8	31.26	53.31	76.16	91.52	37.78	87.12	80.42	84.2	81.15	67.63	93.69	89.87	92.96	39.99	85.79	65.92	97.84	94.1	96.65	94.57	31.02	38.76	35.77	58.61	67.92	36.91	78.98	90.15	46.23	71.79	78.79	89.62	41.46	91.81	92.26	97.38	90.3	88.06	83.53	84.64	99.52	66.96	51.63	91.52	82.77	75.53	81.06	68.83	97.92	54.19	71.45	71.13	45.05	42.16	87.97	89.74	95.1	81.57	84.53	95.42	94.56	93.73	95.83	48.52	49.61	63.1	91.43	34.05	96.57	34.35	61.7	96.97	94.69	63.1	58.33	77.58	79.95	75.0	75.71	89.84	85.82	66.54	83.48	93.08	92.36	65.2	99.8	99.8	13.82	61.92	51.37	10.93	57.33	97.52	95.31	94.41	89.45	95.06	88.04	87.17	88.78	82.35	97.67	99.03	71.58	77.67	86.35	81.43	95.29	95.63	98.6	98.33	98.66	87.98	88.37	84.76	92.38	88.58	79.01	84.26	88.71	81.29	81.86	92.51	91.78	94.16	91.63	85.94	96.27	92.37	96.56	96.27	52.16	24.39	28.85	61.38	97.36	97.7	97.01	91.43	26.73	40.59	97.18	91.85	90.75	99.16	96.1	97.79	93.8	93.42	90.23	93.09	89.22	99.45	93.97	89.89	93.95	89.83	57.37	61.27	96.42	98.03	91.25	90.33	95.05	90.01	76.92	20.13	59.0	80.79	74.96	73.95	79.47	8.98	69.82	32.67	16.57	26.6	96.14	97.26	46.01	34.98	83.42	34.02	53.15	40.07	37.08	95.97	97.94	99.07	73.25	88.62	65.61	54.27	48.83
ENSG00000084676.15|ENSP00000385216.1|S565|SPVLRQMSSQNSPSR|1	SPVLRQMSSQNSPSR	s	SPVLRQMsSQNSPSR	81.97	72.56	50.13	89.89	88.9	87.27	67.05	41.99	46.58	87.9	93.06	56.02	20.62	80.86	77.89	86.94	88.2	84.37	59.88	87.11	44.49	37.7	84.74	74.8	95.87	95.39	71.35	98.28	96.49	97.29	97.56	92.81	96.84	97.52	54.72	96.51	63.3	59.34	87.53	55.7	19.88	56.57	26.77	48.2	41.61	44.89	44.13	50.41	58.42	57.11	52.51	46.62	54.37	40.77	34.46	41.24	51.82	92.31	83.71	86.11	43.12	98.26	98.5	26.98	74.84	45.24	82.26	65.27	18.73	81.97	27.77	21.97	83.57	58.79	27.7	79.91	39.73	88.11	87.76	86.0	87.63	90.6	94.15	95.58	86.97	44.94	81.95	53.24	64.75	48.33	55.46	61.88	49.18	76.52	33.69	40.29	49.1	55.91	54.68	65.99	62.01	62.82	11.62	69.89	63.85	32.33	19.22	60.62	3.71	21.82	63.97	78.97	58.86	53.31	45.99	58.84	57.83	61.92	81.2	94.07	82.07	58.47	77.71	65.9	86.4	75.71	74.79	59.23	15.45	36.01	18.64	59.46	60.3	8.51	64.52	87.86	35.46	79.47	62.59	57.68	60.85	99.03	99.79	99.86	92.71	88.04	85.93	88.57	66.86	56.51	59.8	69.13	37.02	64.78	69.74	71.22	96.06	52.65	79.54	74.41	60.13	51.89	82.22	92.46	63.34	7.83	32.73	86.76	88.05	90.05	91.43	56.24	44.41	59.16	61.65	42.16	94.66	51.59	60.09	84.11	79.61	67.62	74.31	70.45	71.37	55.54	37.14	61.75	78.35	82.33	71.88	91.36	89.14	59.78	99.18	98.24	51.37	31.5	20.02	8.98	23.56	90.43	87.8	92.0	78.85	84.65	84.48	83.55	86.47	79.43	80.38	42.34	45.15	53.37	82.76	45.81	96.13	96.12	90.67	89.2	86.59	54.56	92.88	87.29	84.24	73.93	85.76	87.06	83.61	82.42	91.01	82.74	88.99	76.43	95.72	89.4	95.21	91.21	93.27	56.78	61.67	44.11	59.89	48.81	98.8	98.8	98.23	81.89	24.35	21.82	95.58	90.14	73.66	89.85	90.06	75.83	88.95	75.56	87.91	85.81	82.98	95.35	86.61	85.77	93.71	73.79	77.24	85.69	93.7	98.17	72.82	77.66	84.33	95.76	66.63	80.99	73.05	64.63	61.5	31.95	68.64	44.54	85.59	74.35	36.26	54.89	97.62	97.91	62.02	59.28	54.3	54.7	61.06	92.55	41.55	85.98	79.87	73.15	62.29	80.91	66.25	64.44	54.98
ENSG00000163625.15|ENSP00000295888.4|S2295|SRRNRKESGLNKHSL|1	SRRNRKESGLNKHSL	s	SRRNRKEsGLNKHSL	90.08	8.88	6.42	98.43	98.93	98.77	18.18	26.06	52.15	97.41	96.74	81.93	16.55	22.77	47.67	96.29	96.08	95.84	8.34	95.79	32.48	44.22	23.29	66.23	96.05	93.64	90.98	97.36	98.4	97.14	98.48	74.51	64.24	55.57	51.03	98.76	52.7	71.12	95.92	51.69	57.11	61.81	61.35	69.78	69.76	70.56	47.27	14.01	47.3	85.66	41.85	32.54	79.02	70.98	63.75	55.11	18.81	96.37	95.34	69.54	38.67	84.87	93.47	21.26	92.61	53.44	87.93	30.69	52.57	46.79	45.26	48.11	83.73	89.81	90.88	85.71	86.3	97.92	97.61	95.96	96.5	95.29	95.75	56.34	98.2	5.43	96.08	35.17	81.17	80.8	66.19	86.1	62.42	55.93	33.09	50.55	56.15	36.09	51.78	97.26	64.78	54.22	21.74	65.93	58.39	7.74	15.09	53.69	45.2	58.98	54.28	69.54	44.38	75.51	66.79	64.55	49.63	65.14	79.77	86.14	86.8	30.2	56.96	33.91	74.71	88.41	95.85	99.5	23.4	36.67	34.43	58.15	66.25	24.9	91.74	89.54	63.08	79.85	64.61	83.0	42.25	89.09	87.15	79.0	93.33	89.47	94.6	90.2	85.85	6.84	14.32	70.9	24.91	70.14	74.0	68.07	99.35	54.42	48.01	41.18	69.12	57.49	93.79	87.65	82.58	71.22	62.74	98.7	96.84	93.64	92.55	58.19	28.34	72.02	87.74	60.01	95.61	73.09	74.42	97.63	95.65	59.67	72.82	52.66	64.78	74.41	71.7	62.46	91.54	41.1	72.2	98.07	96.78	69.99	96.13	96.38	53.93	48.51	21.89	17.24	47.3	99.2	99.38	94.16	96.27	96.25	94.14	70.73	78.29	72.37	94.41	99.3	2.99	8.37	72.89	34.31	88.47	93.68	99.85	99.78	99.78	89.78	96.77	97.12	98.02	93.76	97.15	95.93	95.5	96.76	96.76	91.41	93.98	95.36	95.05	95.79	96.5	98.28	99.5	70.68	62.9	11.08	35.68	81.57	90.62	96.93	96.17	97.95	50.44	34.22	96.13	96.32	89.8	70.25	77.35	78.04	97.89	97.01	96.56	95.73	97.23	91.17	98.89	98.12	94.87	91.52	66.14	0.52	97.28	98.37	91.68	93.76	90.4	97.01	69.5	20.11	40.69	53.29	68.68	62.93	60.06	8.68	65.3	41.24	4.48	64.08	97.5	96.05	17.19	21.92	74.37	55.9	66.83	67.98	44.49	91.29	94.9	91.78	60.11	90.2	65.33	34.87	37.26
ENSG00000007545.16|ENSP00000380559.2|S779|VVTVSSRSPRCPRNQ|1	VVTVSSRSPRCPRNQ	s	VVTVSSRsPRCPRNQ	78.66	9.13	5.75	67.45	67.41	68.35	7.99	16.35	14.42	25.07	29.84	87.41	70.62	12.66	38.77	9.92	53.11	62.15	50.53	77.47	6.73	4.31	11.15	35.09	35.22	36.6	62.54	67.92	63.69	46.42	73.06	53.3	23.68	44.27	44.04	59.95	48.47	58.23	59.96	52.25	84.58	95.36	87.9	94.04	86.44	95.64	91.1	89.9	96.63	97.81	93.78	92.35	95.3	92.36	88.92	89.11	93.58	84.01	90.07	59.09	61.53	43.54	72.26	27.0	63.56	68.68	59.41	45.02	26.94	40.66	4.15	7.21	89.97	66.44	73.45	80.42	48.42	50.88	61.06	64.82	46.93	34.16	55.61	50.73	62.77	35.38	88.37	63.8	73.52	77.99	75.65	82.34	68.9	60.73	91.79	92.13	91.26	99.13	20.39	65.13	56.03	59.49	24.71	10.75	6.11	10.27	74.79	27.23	21.76	56.63	71.8	95.86	63.14	87.82	83.64	91.63	77.08	79.35	52.74	61.47	77.55	8.38	41.04	23.01	54.44	69.46	80.95	67.06	76.69	72.49	78.12	63.41	73.64	80.04	28.72	21.04	55.53	83.6	91.03	76.07	68.42	21.24	56.18	64.73	46.31	29.79	43.57	36.12	32.78	52.64	35.43	77.49	76.53	72.04	77.18	79.33	59.02	48.69	82.08	79.63	90.68	88.62	80.66	64.3	86.17	40.3	58.42	39.38	66.26	24.76	34.17	73.49	56.93	86.69	85.41	89.27	62.77	68.57	67.77	41.84	16.05	48.51	84.97	88.97	65.8	59.76	71.15	54.99	82.43	68.38	91.1	90.64	47.01	95.9	69.6	83.7	49.48	83.75	75.02	77.6	87.62	67.14	67.65	55.82	41.39	43.43	53.78	62.47	54.77	78.27	17.82	62.42	38.03	65.54	78.32	64.06	90.1	74.79	65.45	76.52	38.9	91.18	36.24	38.8	50.32	94.82	90.43	85.73	93.97	93.8	88.91	96.95	86.57	92.32	55.27	62.17	88.83	82.42	82.16	77.94	47.46	10.58	19.78	43.11	14.12	48.88	63.55	38.0	71.48	18.28	72.61	52.65	26.97	71.61	60.91	60.95	57.77	54.5	52.23	63.53	48.33	64.22	62.79	73.08	43.76	8.12	90.49	58.88	70.04	68.97	83.38	81.63	77.84	48.1	79.99	29.29	53.23	74.54	79.05	64.62	20.93	3.99	39.97	39.6	8.69	66.3	24.68	22.01	64.7	59.98	29.74	63.69	61.31	27.5	52.77	82.72	56.49	73.91	47.78	48.56	79.43	71.32	73.4
ENSG00000143375.15|ENSP00000271636.7|S1156|IKSLEKDSWRKASRS|1	IKSLEKDSWRKASRS	s	IKSLEKDsWRKASRS	20.24	65.7	68.16	76.64	78.07	77.35	55.83	26.96	65.85	40.72	35.66	82.99	63.01	50.12	24.05	81.1	66.84	66.57	71.27	28.62	46.18	43.78	69.33	39.15	16.15	15.65	55.47	72.32	75.44	50.77	73.44	35.49	17.45	19.54	47.27	84.47	53.12	31.84	53.08	9.92	65.38	78.08	68.73	39.52	64.26	59.74	14.48	9.35	20.24	41.36	21.53	20.48	31.82	41.74	38.41	38.86	15.96	49.52	58.35	81.75	73.12	38.73	71.88	46.19	86.32	86.2	92.02	62.61	80.26	82.6	40.84	53.13	37.01	25.95	58.19	27.87	86.55	41.51	37.55	19.68	30.84	44.68	69.38	89.7	41.43	5.56	87.5	86.19	6.26	2.03	0.15	6.77	0.07	97.48	21.52	29.32	34.42	96.19	62.04	46.67	85.55	97.67	19.0	68.57	58.88	46.9	70.61	61.14	84.73	30.06	24.98	58.29	94.13	13.9	8.75	15.13	11.3	87.36	95.46	54.85	31.89	10.13	52.27	57.1	31.33	59.72	78.85	87.5	0.86	6.14	2.95	76.56	85.23	54.95	73.03	10.98	10.01	92.56	70.71	14.26	69.0	36.47	41.37	41.41	16.24	15.07	16.23	17.26	1.8	35.67	50.74	87.82	91.44	97.5	99.57	57.08	43.34	92.99	97.54	73.21	98.12	94.47	81.6	82.1	8.31	55.59	19.38	57.17	53.62	47.66	60.34	94.6	97.55	98.18	99.67	81.48	67.43	94.0	82.64	64.01	29.62	52.83	87.0	76.45	70.37	59.02	90.6	90.55	93.72	84.19	80.51	85.26	22.08	50.71	68.48	65.98	95.7	21.05	2.79	14.52	31.98	77.02	76.18	42.3	48.2	40.17	52.05	35.04	40.7	39.43	44.66	13.16	62.92	56.04	20.31	75.46	87.48	94.83	57.73	59.55	40.5	49.05	69.48	62.4	64.56	86.22	93.14	88.57	88.78	88.66	92.63	82.12	86.19	77.38	56.82	69.55	86.68	93.61	87.27	90.89	71.82	74.33	73.4	40.43	25.88	54.28	66.94	69.85	9.94	21.53	51.08	26.72	83.77	43.76	88.81	49.23	51.28	37.38	70.7	82.69	61.73	21.35	65.6	65.84	39.38	14.86	96.41	3.17	67.99	59.01	24.51	17.62	26.58	43.78	48.07	75.79	75.49	96.58	96.34	96.86	63.45	19.33	66.25	71.12	19.32	93.87	41.22	54.53	64.46	78.03	71.33	86.27	85.17	46.37	14.11	68.8	58.48	52.09	34.5	35.94	96.93	99.27	96.18
ENSG00000108468.15|ENSP00000225603.4|S89|GGKRKADSDSEDKGE|1	GGKRKADSDSEDKGE	s	GGKRKADsDSEDKGE	1.19	75.26	80.05	81.53	78.73	81.97	83.51	83.31	84.56	88.73	86.79	33.29	15.43	74.29	24.84	85.45	79.02	79.73	73.69	2.25	85.7	85.64	4.46	82.93	95.07	78.96	8.17	84.09	90.27	92.37	83.73	97.82	95.96	80.99	94.37	89.93	23.95	35.08	79.67	82.87	27.17	10.61	21.05	11.78	4.18	5.28	17.41	18.51	11.08	25.66	3.35	3.13	7.58	15.65	8.01	9.66	12.37	25.62	33.71	19.61	21.12	89.82	66.95	57.79	76.11	32.08	83.37	34.5	65.0	64.37	99.15	98.72	53.96	87.16	84.06	65.11	75.26	76.11	96.8	85.38	95.12	90.47	81.94	50.97	82.59	53.74	94.49	36.77	38.65	58.85	42.07	36.28	59.29	42.77	3.91	4.95	16.73	6.21	88.32	54.69	23.04	26.37	75.98	83.69	84.22	83.6	90.09	96.71	92.66	75.62	38.24	19.82	6.73	40.67	42.49	19.73	27.61	24.84	16.43	69.66	20.44	59.46	71.55	41.57	11.15	11.85	5.98	10.7	52.04	46.39	49.83	15.39	16.13	22.02	95.27	95.36	29.37	16.79	21.63	20.04	4.73	93.61	84.14	66.89	90.32	86.45	88.23	86.91	35.81	78.08	24.04	12.01	5.26	6.39	35.38	4.5	68.11	2.87	6.65	4.01	9.26	15.44	70.52	53.8	27.4	97.69	5.34	88.45	78.17	89.53	87.14	23.87	14.48	18.02	51.99	15.8	86.95	4.9	3.39	92.96	95.51	8.32	26.55	2.08	5.98	10.24	26.16	20.11	9.27	14.89	7.86	80.77	45.98	7.81	72.89	85.98	19.72	7.93	5.3	23.51	22.32	84.62	93.54	82.43	88.99	80.57	78.13	65.57	63.23	71.44	96.76	30.35	68.97	59.74	13.5	7.51	27.5	56.92	93.38	86.96	90.26	0.97	88.92	91.33	80.76	25.67	47.04	50.53	27.9	53.02	39.41	16.94	25.08	14.15	44.11	65.69	49.07	71.13	81.79	12.94	70.07	76.8	86.68	16.44	71.27	85.04	74.36	94.99	4.98	93.69	69.28	80.93	70.69	27.17	32.19	26.04	72.43	76.56	91.0	76.69	91.15	90.67	90.36	86.29	85.98	81.9	29.41	3.56	79.72	64.93	48.95	62.75	42.23	84.16	21.65	20.12	20.76	14.99	36.84	45.94	42.96	84.13	9.66	61.59	37.49	13.45	74.33	88.69	39.13	55.16	8.45	36.85	38.48	7.47	3.72	60.13	59.04	37.06	18.63	40.05	16.65	40.45	19.24
ENSG00000149115.14|ENSP00000350990.3|S369|PEAPRPSSPPPEVLE|1	PEAPRPSSPPPEVLE	s	PEAPRPSsPPPEVLE	24.34	11.97	20.04	69.17	85.78	81.86	37.77	41.72	25.55	46.14	61.23	1.82	34.44	76.39	93.58	75.36	67.28	89.12	33.74	10.93	30.63	47.21	38.97	12.17	62.71	45.72	82.86	37.72	76.77	47.82	17.57	89.05	68.0	62.47	42.34	32.42	6.13	27.24	83.79	93.03	96.87	68.45	93.57	94.61	86.84	86.39	99.81	97.22	97.43	96.17	98.08	98.18	93.97	91.31	96.46	97.44	98.3	99.5	99.57	41.89	91.62	46.52	31.38	75.99	61.83	83.59	68.77	23.59	28.95	8.08	48.4	52.05	98.23	99.65	99.91	98.53	21.54	81.37	56.25	83.63	59.49	52.52	50.64	62.45	61.65	83.32	12.99	1.44	99.82	99.68	99.86	99.16	99.91	2.38	96.89	86.56	96.34	83.07	22.73	2.24	71.44	20.12	86.85	44.52	34.67	21.82	47.4	23.31	95.58	99.68	99.89	58.77	27.36	99.6	99.97	99.5	99.97	55.53	6.76	1.7	99.74	73.36	48.31	58.24	0.71	8.38	14.56	6.82	89.84	95.62	84.74	67.03	61.31	99.64	89.93	79.38	70.22	58.92	57.29	99.82	45.55	88.64	78.05	76.94	7.48	11.93	22.97	26.98	55.97	16.15	2.35	11.98	5.11	4.2	0.39	21.13	31.98	17.77	4.96	61.09	39.79	6.39	58.32	61.22	99.34	94.13	86.41	78.55	74.98	81.41	82.59	5.24	1.81	34.38	41.3	93.69	57.53	17.98	24.96	67.47	96.02	13.93	14.17	8.57	14.34	13.92	19.7	4.32	5.76	11.23	43.18	57.26	32.29	85.96	48.83	54.14	36.6	96.15	97.58	97.51	94.36	65.02	82.1	84.02	87.24	75.05	75.03	80.22	77.15	74.45	93.44	88.07	32.19	50.09	68.28	13.93	61.86	16.38	91.07	84.54	93.13	46.75	83.78	89.94	79.84	62.15	55.61	49.83	57.17	51.04	32.88	37.46	27.71	69.01	48.1	71.56	30.49	25.7	59.31	23.05	3.66	12.78	5.17	4.44	93.22	89.33	77.98	94.61	92.53	90.68	12.52	56.03	48.65	20.13	1.83	11.17	67.57	79.01	78.43	76.88	86.42	88.2	90.37	76.63	47.96	87.1	87.45	55.11	46.97	14.28	99.58	99.36	98.09	4.68	20.65	3.93	10.58	48.81	41.36	79.2	58.35	47.66	22.81	3.98	50.17	42.02	13.31	2.2	2.14	4.86	4.39	3.3	4.09	7.52	41.14	28.86	12.71	15.29	4.34	53.33	11.62	18.71	4.3
ENSG00000099625.13|ENSP00000497208.1|S621|APLRRGDSVDGPPDG|1	APLRRGDSVDGPPDG	s	APLRRGDsVDGPPDG	19.79	77.56	62.13	97.11	96.24	97.17	79.21	84.63	27.94	93.33	92.98	97.49	69.95	89.99	69.06	94.31	87.82	86.48	99.31	34.83	76.3	77.91	72.59	95.63	95.05	94.37	67.97	97.94	98.0	98.83	95.42	99.98	99.98	100.0	97.95	95.26	38.2	70.93	94.12	64.75	50.91	19.24	36.23	26.05	17.48	14.24	47.19	57.11	28.04	45.28	40.98	31.91	37.82	20.87	27.28	34.37	54.79	90.64	90.58	22.57	41.08	99.41	96.38	76.25	94.34	90.27	78.32	81.26	78.14	75.5	74.77	73.69	90.91	91.69	83.29	93.22	89.55	89.85	94.13	94.04	93.02	95.57	91.46	96.32	93.92	83.45	82.91	78.21	74.22	74.39	89.05	91.9	88.59	52.6	14.54	6.01	12.69	13.69	75.18	45.4	68.6	95.12	88.74	65.96	91.44	93.62	84.85	88.82	63.63	38.56	54.81	42.94	65.8	80.23	77.11	73.26	88.66	63.66	64.07	32.68	90.56	53.82	91.36	82.04	55.06	33.87	34.3	36.62	36.18	43.57	34.83	61.78	67.12	45.07	92.42	99.26	41.28	50.51	49.09	81.51	59.61	99.97	99.79	99.84	86.06	88.64	88.93	92.43	95.14	81.98	30.19	75.34	81.06	68.57	89.44	44.94	87.79	62.78	63.09	50.32	68.99	70.41	90.55	93.9	78.84	85.17	24.65	94.15	89.91	98.88	98.93	56.49	69.96	78.46	95.18	56.86	93.1	30.37	47.82	97.35	98.67	46.49	50.05	81.37	43.95	51.33	81.8	83.37	64.03	65.66	38.35	95.99	62.4	37.51	91.43	91.67	75.99	26.1	26.76	24.52	35.45	93.75	95.21	99.2	84.04	84.8	75.26	87.57	86.77	87.17	99.31	49.77	99.26	94.39	79.08	72.99	93.39	87.11	96.64	89.61	92.8	8.73	95.32	95.74	93.35	87.99	88.54	96.21	87.55	88.11	85.81	77.27	87.53	69.56	89.46	90.53	92.94	93.76	98.6	62.66	77.46	75.39	75.38	64.65	99.64	99.08	97.53	96.28	50.84	86.59	84.79	94.14	85.48	88.23	89.02	74.54	84.96	87.85	98.68	97.35	98.15	99.38	95.56	94.63	95.03	93.69	46.7	26.08	96.39	79.19	95.52	96.54	96.88	70.99	64.45	63.17	78.52	80.42	63.6	86.05	78.3	83.26	88.25	96.88	92.5	62.12	91.52	94.72	54.84	49.39	53.5	55.61	74.06	71.47	74.66	95.3	71.48	89.71	59.17	92.18	79.11	88.51	96.41
ENSG00000021574.12|ENSP00000320885.3|T303|NRTNKPSTPTTATRK|1	NRTNKPSTPTTATRK	t	NRTNKPStPTTATRK	77.67	2.83	9.21	45.96	55.66	40.46	5.19	27.52	86.57	27.44	34.29	19.65	88.51	8.96	36.84	18.63	23.52	23.61	5.3	78.3	10.81	4.27	3.37	46.42	17.07	28.15	31.13	44.87	46.74	41.83	24.49	19.37	14.38	9.66	3.04	30.98	7.83	19.75	63.33	9.47	83.89	72.16	82.02	95.67	88.18	91.76	94.27	85.38	81.36	86.52	78.07	75.05	89.72	92.4	92.82	92.13	82.25	84.33	86.84	32.7	40.0	45.27	47.59	10.47	29.45	7.07	35.42	7.71	24.42	2.8	7.4	7.39	70.95	66.4	81.56	68.5	13.41	59.04	60.06	67.8	61.13	52.37	50.97	48.47	80.23	27.76	24.22	0.47	91.53	87.68	83.34	85.03	81.27	64.17	92.5	91.75	83.4	88.15	4.44	84.69	76.8	1.74	7.9	17.15	5.44	3.49	3.95	2.93	59.49	85.17	74.46	87.84	65.07	85.75	87.59	83.77	80.53	76.49	22.6	1.83	95.71	13.23	1.37	5.14	36.21	54.94	38.98	45.05	86.33	93.75	90.32	83.9	80.26	60.73	55.54	13.37	63.97	56.25	90.94	95.54	90.44	15.97	26.2	3.07	17.14	30.09	17.15	17.48	49.8	52.73	47.14	77.81	27.78	68.53	48.35	77.28	30.3	52.83	13.59	71.36	37.37	34.44	42.52	38.77	96.31	43.63	90.21	67.57	64.55	14.78	9.72	47.46	34.37	62.76	23.8	56.35	38.15	83.07	65.73	20.35	24.46	47.97	7.76	27.09	38.91	45.73	3.54	2.59	29.22	12.05	80.55	59.69	10.44	82.75	36.0	32.33	67.31	94.71	94.77	91.58	92.86	26.67	42.6	14.26	48.99	44.47	46.02	53.26	54.49	44.8	63.09	89.52	2.47	16.73	79.89	12.58	41.37	34.2	55.78	56.45	27.4	34.05	36.2	32.98	29.33	36.23	47.43	32.11	55.39	45.84	43.69	46.27	33.3	67.55	39.25	34.94	45.7	29.38	35.35	40.2	8.73	9.34	4.2	29.88	10.48	17.62	25.88	42.96	85.83	11.01	29.98	23.77	22.24	32.64	33.5	36.46	65.29	68.72	14.11	13.4	34.4	67.83	66.08	55.1	25.39	46.89	66.29	8.31	54.79	14.28	53.67	45.59	48.24	26.66	18.39	69.68	36.49	84.77	90.08	91.66	17.97	14.19	5.3	10.18	30.33	61.48	31.64	13.53	12.57	13.77	71.01	2.44	2.57	86.7	92.73	46.94	42.19	61.78	49.9	19.94	59.88	17.59	44.9
ENSG00000162522.11|ENSP00000362579.1|S421|SDTLSIRSSGQLSGR|1	SDTLSIRSSGQLSGR	s	SDTLSIRsSGQLSGR	41.26	34.81	24.56	54.56	49.81	43.43	34.32	24.13	19.28	81.61	80.6	44.57	38.24	22.51	11.96	41.26	77.72	77.76	54.24	39.34	27.12	27.0	19.88	51.8	65.77	77.96	77.56	66.92	61.55	57.88	69.13	8.61	17.13	40.82	30.96	55.02	81.87	77.41	25.74	67.71	27.24	48.65	18.71	37.04	33.3	45.27	56.76	58.66	61.37	47.46	55.04	52.08	40.37	42.28	39.46	39.04	61.19	38.04	36.6	75.89	56.65	51.71	59.95	33.34	58.86	51.47	49.51	63.3	17.61	39.79	18.0	20.64	31.42	10.86	9.19	26.72	31.97	68.92	17.02	27.62	18.8	49.47	50.08	61.51	45.37	18.87	7.5	56.49	39.45	34.29	27.1	31.66	19.79	53.6	58.56	63.11	46.5	46.66	42.63	61.43	39.7	58.31	20.03	15.72	15.19	28.45	33.47	36.5	4.47	15.83	20.53	92.8	62.61	47.33	43.68	51.12	60.99	48.23	68.98	93.16	34.78	56.55	60.98	32.4	84.35	72.62	63.87	25.3	35.76	53.16	35.46	45.12	50.21	16.51	2.94	40.73	90.24	62.68	55.23	34.02	49.44	42.31	59.25	64.66	79.96	83.96	84.92	83.79	16.09	16.79	54.47	33.27	50.05	45.94	48.6	61.74	78.98	51.01	58.76	34.22	41.04	31.11	51.78	71.29	44.9	9.99	58.06	47.68	54.81	41.15	28.47	47.31	19.12	62.11	79.46	32.1	55.42	47.82	46.63	49.24	28.8	70.48	82.02	89.99	76.7	49.68	55.06	55.57	61.49	73.04	36.4	50.87	66.52	49.29	86.66	72.33	21.68	51.4	37.34	45.62	44.06	71.75	48.88	37.25	50.42	64.55	66.34	69.85	75.15	75.79	5.88	58.14	56.97	45.67	24.35	62.33	52.48	75.94	9.41	42.3	15.1	60.82	49.14	44.35	48.16	28.7	34.0	29.69	39.12	28.12	36.28	58.28	46.47	36.12	75.39	55.32	49.07	49.81	12.02	76.87	35.72	41.99	40.08	42.75	41.63	46.99	58.93	31.16	45.91	7.32	83.53	82.68	81.86	85.26	46.45	60.64	43.99	29.62	35.76	50.08	27.07	29.95	20.25	39.31	75.39	16.4	47.92	53.15	29.19	65.27	22.51	13.12	24.76	85.43	64.59	46.15	64.88	34.95	22.83	15.15	48.93	21.45	42.08	55.74	34.9	46.35	90.24	68.07	66.85	70.08	14.44	67.08	58.12	35.54	31.68	80.86	78.82	80.61	27.07	38.47	72.06	31.1	21.88
ENSG00000007392.16|ENSP00000293872.8|S363|GKMASRRSEEKEAGE|1	GKMASRRSEEKEAGE	s	GKMASRRsEEKEAGE	52.55	71.86	71.33	71.73	79.45	72.44	87.8	38.97	87.11	77.7	69.32	14.89	25.01	73.47	42.99	94.99	92.79	94.24	26.48	61.04	79.98	82.6	62.54	58.28	77.64	45.88	64.73	73.52	86.0	85.73	79.2	92.58	89.63	84.86	92.76	85.45	74.53	53.6	90.61	87.64	58.6	64.22	66.04	31.3	46.87	23.07	25.57	3.72	39.36	36.77	47.54	44.13	23.29	7.12	8.16	12.39	10.16	48.46	31.97	40.24	70.27	71.71	65.15	23.6	71.77	53.01	48.59	13.31	56.34	44.06	84.27	84.08	88.12	98.0	95.09	91.54	67.35	59.95	93.59	88.23	92.94	57.11	64.24	60.29	72.42	47.16	85.38	61.73	27.81	41.71	31.71	50.47	51.92	72.34	1.89	2.61	2.82	11.06	95.3	56.85	40.79	30.47	94.61	65.61	69.15	49.49	89.59	91.24	69.42	70.85	92.58	71.77	20.31	34.37	34.21	22.2	14.66	49.31	19.84	62.57	49.92	11.85	48.8	9.48	71.58	36.31	15.57	19.69	3.77	4.71	3.04	33.9	42.3	9.06	94.59	77.89	29.23	27.23	50.16	42.01	10.35	84.54	74.22	81.52	68.91	59.84	70.11	69.29	14.41	35.24	21.0	18.4	9.61	3.49	37.33	12.11	52.06	33.65	46.9	4.93	27.06	35.75	94.45	94.52	30.07	84.7	14.24	68.11	73.0	94.8	91.27	8.04	5.56	18.08	68.93	23.96	92.84	15.79	27.61	65.53	65.55	30.09	35.25	15.61	15.62	15.51	20.7	10.42	23.67	8.79	14.1	82.91	37.3	14.47	35.8	45.78	13.83	3.56	0.2	0.84	2.61	58.91	79.55	72.44	86.39	79.78	79.27	79.3	73.6	79.48	80.96	32.98	12.24	66.42	26.09	20.71	11.91	37.48	84.78	76.19	79.41	28.15	89.04	90.55	88.15	42.55	62.31	59.57	58.81	60.72	59.26	58.32	53.91	64.02	73.08	84.5	36.93	59.4	77.68	75.46	49.57	60.35	65.03	12.17	48.14	66.0	66.09	94.11	36.22	78.27	46.8	60.63	70.04	72.97	41.65	63.9	69.57	69.3	86.22	82.68	90.74	66.54	75.67	62.04	41.72	89.32	45.59	10.66	86.92	55.41	67.57	61.73	51.86	78.36	62.74	1.39	47.11	14.84	33.19	21.67	6.93	66.64	33.64	5.88	2.08	52.0	70.61	91.57	25.36	35.72	21.72	39.93	25.19	13.67	5.4	79.56	51.24	56.91	93.54	99.03	14.28	11.19	8.91
ENSG00000170421.12|ENSP00000447566.1|S43|SSFSRVGSSNFRGGL|1	SSFSRVGSSNFRGGL	s	SSFSRVGsSNFRGGL	40.72	28.65	20.06	96.06	95.37	93.3	11.21	20.76	56.54	96.63	97.01	74.63	75.23	80.88	87.7	76.04	79.26	74.38	87.85	47.0	10.1	6.98	41.91	90.68	96.42	98.33	67.16	93.77	89.99	90.48	95.48	69.05	67.89	85.89	42.86	93.17	39.49	44.58	87.79	81.76	30.64	51.02	34.58	68.93	51.6	61.17	63.3	49.1	62.21	76.72	60.2	55.6	79.0	66.46	62.9	66.55	58.37	98.3	92.86	54.62	21.41	93.68	97.44	52.43	88.43	63.2	86.13	89.52	53.31	75.53	24.1	21.43	85.09	57.12	28.32	80.12	42.27	92.9	79.96	85.53	79.65	92.1	93.24	80.59	87.77	75.19	90.87	59.34	77.49	61.71	66.19	78.56	57.44	74.8	57.69	64.86	37.63	47.04	46.49	67.68	83.51	71.38	8.5	59.96	45.0	47.55	35.12	41.18	23.73	40.03	74.76	88.88	84.93	69.54	62.51	83.46	68.07	90.38	87.85	87.0	84.04	12.12	56.51	29.97	94.05	87.78	91.98	75.53	24.44	45.15	39.63	79.2	84.59	27.38	56.28	75.71	52.84	76.94	83.07	79.76	86.95	86.39	93.61	96.27	92.94	86.67	90.46	90.47	90.68	90.03	58.46	97.86	84.49	96.24	98.25	97.09	94.25	80.63	83.45	45.14	66.26	55.69	87.25	87.51	83.69	46.54	67.6	84.23	88.7	85.43	92.67	59.23	52.36	95.79	97.74	80.26	89.36	78.92	82.57	89.18	73.79	83.94	76.95	92.99	88.52	57.18	56.51	65.78	87.58	70.31	88.86	92.99	98.87	61.01	98.32	98.69	42.3	53.8	35.57	1.35	41.25	90.75	86.6	89.7	87.41	88.18	88.74	84.09	90.59	85.79	78.75	61.88	86.25	94.76	89.77	73.42	94.69	97.96	81.52	90.02	75.6	75.26	87.25	82.27	81.24	97.77	92.43	92.25	97.14	96.36	96.36	96.14	97.47	89.45	91.85	74.5	97.64	95.26	92.36	91.99	23.77	14.14	19.05	63.92	83.26	86.23	90.1	82.09	21.04	87.72	99.21	96.06	95.64	97.89	97.25	92.65	87.74	76.13	89.06	87.4	83.42	97.53	90.75	91.3	98.19	78.65	59.39	55.67	94.04	98.32	75.43	81.33	93.43	69.74	79.77	40.31	79.13	94.46	93.43	88.06	51.53	3.52	64.96	51.46	9.03	78.65	89.52	89.03	76.18	66.4	67.21	52.4	63.47	46.6	25.63	96.37	88.74	98.86	96.59	93.95	96.3	68.31	86.38
ENSG00000100106.22|ENSP00000496394.1|S2362|EKESMRNSLAE____|1	EKESMRNSLAE____	s	EKESMRNsLAE____	11.82	73.61	69.08	83.99	82.89	81.02	73.31	78.29	2.82	64.5	54.94	69.8	53.65	91.36	94.5	97.34	89.54	86.12	99.76	13.28	65.61	58.4	40.07	85.07	65.25	51.45	18.27	65.32	81.98	63.4	74.63	75.95	78.71	71.29	87.39	75.79	90.78	87.17	83.55	59.07	23.16	12.45	21.33	18.65	11.0	16.2	13.93	40.04	25.52	20.12	32.87	30.76	24.58	8.85	10.37	12.42	38.96	13.95	5.65	75.83	53.88	45.92	61.56	73.92	81.66	32.89	38.62	63.43	47.44	92.74	85.66	86.75	52.18	54.19	39.27	59.77	54.64	61.49	84.15	80.55	81.59	46.62	45.49	75.83	65.41	96.56	85.23	91.1	34.38	34.18	38.04	46.4	41.46	44.47	38.94	34.57	23.1	4.61	78.21	67.01	78.5	59.74	92.12	80.99	86.61	95.7	95.19	96.9	90.16	42.23	65.32	22.3	57.64	24.8	30.78	32.17	30.03	81.8	53.7	96.96	52.01	85.11	92.41	96.36	69.94	40.28	21.94	17.87	38.06	36.96	40.46	72.58	70.38	22.77	64.83	56.0	69.56	69.32	36.64	31.01	40.71	49.57	52.31	73.44	83.16	82.21	79.6	72.95	59.04	78.6	80.87	58.38	83.14	52.45	79.87	44.93	42.22	76.36	59.75	23.05	39.03	57.67	62.93	73.51	16.0	22.39	23.58	79.05	86.37	91.01	88.94	61.88	70.7	66.03	76.01	81.63	82.52	64.99	63.94	73.9	66.51	65.58	97.98	51.52	73.35	63.74	76.72	89.03	79.89	88.46	77.21	60.7	67.8	45.33	33.92	34.25	48.97	29.32	24.59	27.76	33.48	77.56	83.11	71.7	92.2	91.65	90.35	98.57	98.09	99.03	53.15	28.64	98.34	94.82	73.79	43.62	38.25	72.27	61.7	56.9	61.19	78.03	89.97	89.18	90.57	78.27	66.31	75.58	58.93	78.99	81.67	65.53	73.41	63.77	90.12	86.94	64.96	76.31	89.01	46.67	92.81	87.22	91.35	84.8	65.43	60.04	59.03	89.57	1.37	25.2	63.71	81.59	96.82	63.8	72.49	57.67	78.67	74.34	76.95	77.85	87.58	56.28	79.68	84.47	76.85	74.21	82.81	73.04	82.7	57.37	20.88	34.88	27.13	48.94	74.37	72.12	85.06	59.11	56.3	69.89	92.35	76.86	61.19	82.08	85.22	74.69	56.22	43.77	93.51	97.27	34.42	96.77	91.99	22.46	11.16	68.67	88.8	65.44	36.3	74.67	69.52	76.88	71.46
ENSG00000189319.14|ENSP00000338532.3|S118|KRQCRSLSFSDEMSS|1	KRQCRSLSFSDEMSS	s	KRQCRSLsFSDEMSS	25.43	58.58	60.29	88.23	85.93	87.7	71.45	62.27	73.27	89.54	92.64	72.94	72.83	89.03	83.89	90.52	82.63	68.14	86.58	37.5	58.76	46.94	30.69	69.15	98.06	93.33	48.24	96.3	94.31	96.28	94.47	98.19	98.21	97.33	98.02	98.08	55.02	48.32	86.91	81.49	2.39	20.84	6.87	35.06	2.78	20.65	25.79	20.32	44.11	32.21	38.16	30.78	28.64	2.97	5.32	6.69	16.74	85.65	67.89	64.38	34.0	88.52	92.84	30.43	71.41	14.66	36.72	68.39	84.42	93.8	81.36	78.24	64.17	57.6	31.25	66.63	62.72	90.25	87.66	83.22	74.2	95.17	97.01	95.32	67.42	84.74	98.85	41.49	63.78	47.51	45.05	50.89	58.72	36.49	34.68	42.78	45.06	48.76	59.97	36.87	49.76	75.83	82.83	92.43	91.67	91.13	83.04	96.56	79.32	63.41	92.44	17.65	22.58	41.28	41.44	50.14	39.62	63.79	38.96	93.24	69.64	87.34	99.45	90.53	70.94	45.53	24.16	17.62	60.99	59.22	61.03	41.53	44.3	13.94	79.43	96.8	21.58	61.91	37.78	49.84	43.01	97.62	94.88	95.6	91.46	86.65	79.98	76.28	95.11	92.83	62.18	46.92	18.11	24.75	80.37	21.64	96.46	42.79	68.78	38.69	35.95	53.67	78.43	72.04	37.11	15.79	11.83	87.81	83.15	94.48	95.82	45.36	27.95	43.86	61.79	65.56	94.2	17.71	12.33	83.12	82.24	48.52	65.13	27.21	43.09	44.03	21.79	67.49	82.69	64.95	65.52	85.45	95.34	56.59	87.22	89.28	26.8	25.12	29.43	10.44	24.09	95.17	91.38	92.62	89.49	90.83	90.97	87.22	88.09	84.79	89.22	25.35	73.93	74.71	97.79	38.02	80.77	80.98	90.42	85.64	87.45	15.83	90.32	86.23	89.53	67.24	67.97	79.73	67.64	68.53	77.28	63.71	77.95	53.15	87.14	84.69	92.18	91.52	97.74	25.04	95.9	89.8	94.63	83.65	92.17	91.81	92.61	85.75	23.9	85.69	86.38	83.25	80.29	90.9	95.32	78.82	79.6	79.95	92.44	91.07	90.8	91.54	93.92	94.44	91.75	82.32	65.87	91.7	84.02	96.03	63.34	69.91	66.84	76.03	81.3	67.28	90.22	56.45	52.48	47.73	91.91	74.07	62.33	21.47	28.13	28.95	80.6	85.16	95.83	83.21	7.18	80.23	70.58	54.45	25.8	72.61	92.65	67.11	86.6	95.81	46.26	71.87	47.41
ENSG00000096696.14|ENSP00000369129.3|S2608|NLTIRSSSFSDTLEE|1	NLTIRSSSFSDTLEE	s	NLTIRSSsFSDTLEE	22.42	56.82	32.45	90.09	87.86	87.91	52.38	44.19	66.17	93.7	94.89	83.84	73.49	82.44	73.96	88.21	78.33	64.78	91.05	27.86	40.27	20.47	12.28	70.9	96.51	95.62	29.95	97.14	95.83	96.05	96.8	96.45	95.4	97.88	92.78	98.29	43.15	31.07	83.9	84.49	4.49	24.22	4.47	37.88	4.97	26.23	32.72	19.98	45.01	39.97	39.4	30.61	45.42	10.38	16.68	19.09	19.9	86.63	77.42	55.11	24.49	94.9	94.08	39.65	83.83	49.31	63.34	72.17	59.89	90.38	69.92	65.4	65.26	41.28	19.09	63.34	44.27	87.95	86.91	84.33	71.54	94.61	97.68	90.11	73.92	85.85	97.88	35.97	66.55	45.99	49.36	57.74	55.11	51.75	28.69	42.37	27.56	39.35	53.94	42.62	44.12	76.21	52.06	87.15	90.08	78.78	83.15	90.92	66.33	23.8	41.55	39.02	28.9	46.11	41.82	60.79	50.05	64.75	68.78	97.87	72.82	69.08	95.8	86.92	89.02	58.26	64.67	38.15	33.23	36.47	32.73	47.87	50.02	11.77	70.17	88.01	17.42	55.58	54.12	49.24	48.85	93.79	96.27	94.93	92.33	86.52	82.9	75.39	91.23	87.23	61.54	54.55	36.06	38.14	82.47	37.75	97.27	48.22	63.67	34.63	32.02	43.03	73.32	74.44	49.33	18.12	21.49	82.6	77.83	91.44	93.75	45.97	20.34	51.48	67.79	72.89	91.4	24.22	22.6	78.3	71.41	52.93	68.34	55.82	45.04	37.24	23.73	60.87	84.85	62.49	76.92	86.92	93.12	43.73	96.5	96.79	14.8	30.74	19.38	10.04	21.71	93.32	88.56	92.99	78.88	86.21	85.25	85.35	85.63	87.42	85.98	33.17	88.79	86.88	98.74	50.99	94.44	94.3	85.52	83.4	81.64	19.8	86.03	76.32	87.32	74.51	67.92	79.37	83.73	70.59	82.57	82.98	83.47	70.76	89.3	85.62	96.93	93.98	98.22	27.31	93.59	86.14	92.45	86.86	83.33	83.99	89.21	79.99	5.21	34.15	94.82	87.63	80.97	95.67	97.07	79.18	76.88	73.0	90.34	91.73	86.04	91.61	92.92	94.79	91.86	69.22	57.62	62.43	86.73	96.9	64.8	66.7	75.83	83.46	72.66	57.63	82.99	63.21	54.46	43.4	88.01	51.33	69.25	50.7	28.69	26.14	87.61	87.94	96.3	84.26	10.92	77.41	74.69	50.48	21.07	81.36	91.74	84.9	84.76	92.43	57.68	64.25	65.19
ENSG00000101557.15|ENSP00000261601.6|T52|KVMVKGGTLKDDDWG|1	KVMVKGGTLKDDDWG	t	KVMVKGGtLKDDDWG	69.35	19.01	18.54	76.04	63.58	58.12	51.15	30.74	83.64	83.34	79.6	69.62	98.71	29.84	17.52	23.54	40.13	25.15	94.04	69.17	32.8	20.0	21.46	70.81	77.23	69.29	36.2	83.95	75.65	81.65	73.35	83.02	85.77	89.28	69.71	71.81	50.49	49.86	70.15	9.31	27.78	20.95	24.54	21.31	14.58	18.5	7.3	10.28	25.19	35.96	31.46	26.14	37.44	24.56	13.41	18.49	11.73	56.57	30.84	27.11	12.7	89.61	83.41	5.98	34.16	4.2	23.84	32.39	60.52	82.87	51.09	49.91	63.66	45.01	24.12	52.57	18.98	66.83	75.67	60.49	77.67	82.2	89.45	49.13	87.12	94.3	66.48	30.24	11.99	8.69	8.54	14.17	8.93	96.14	23.28	10.21	16.25	28.65	32.49	90.62	99.51	4.2	16.86	13.11	15.1	22.47	41.6	63.73	84.81	38.62	32.33	83.43	98.24	27.2	15.97	26.22	4.55	99.73	40.4	52.86	29.66	18.06	15.47	36.68	24.3	44.3	22.66	16.94	27.62	15.5	28.26	99.57	99.54	0.91	84.5	37.08	33.94	89.08	97.67	40.1	95.64	70.56	73.18	37.63	96.04	89.68	93.54	91.93	36.0	97.42	85.21	83.29	80.53	92.84	95.96	88.54	57.93	98.71	30.28	17.71	28.59	20.01	69.12	60.0	26.83	14.02	42.32	78.47	78.83	57.83	46.29	99.16	98.23	98.16	96.38	78.19	73.67	96.75	94.25	37.65	17.47	97.57	82.77	63.0	96.61	80.36	13.42	17.86	61.76	56.71	98.84	93.88	75.2	9.89	69.82	85.08	69.4	39.44	40.15	26.56	23.11	38.26	45.93	56.78	39.27	29.06	33.32	22.49	28.48	53.58	78.57	52.52	94.08	84.55	93.53	18.86	41.86	76.22	62.39	48.81	22.17	0.16	69.27	62.59	54.29	92.6	81.06	93.42	85.82	86.79	84.35	77.0	79.35	51.12	41.98	45.7	71.15	84.19	80.78	74.54	35.68	34.7	30.08	62.39	26.38	38.6	35.17	62.13	1.18	82.86	91.78	89.89	50.48	52.37	82.75	30.58	84.66	85.47	66.4	44.97	56.87	74.88	81.84	86.45	83.46	64.68	91.25	39.86	82.06	41.71	21.23	28.9	20.42	51.49	34.24	86.68	95.87	98.87	99.26	98.74	43.78	35.61	10.89	49.92	51.65	99.23	73.74	69.2	48.38	44.14	66.0	11.71	26.5	94.19	75.94	92.96	55.37	93.64	40.04	28.39	98.72	97.2	84.29
ENSG00000150593.18|ENSP00000280154.7|S67|KRRLRKNSSRDSGRG|1	KRRLRKNSSRDSGRG	s	KRRLRKNsSRDSGRG	50.54	25.57	18.24	99.11	99.43	99.42	42.94	24.08	26.91	96.67	97.62	90.47	33.4	81.3	91.87	93.38	94.76	93.41	99.83	61.38	34.99	20.79	13.25	67.68	95.94	92.36	93.18	99.75	99.83	99.39	99.66	98.25	88.51	92.54	72.14	99.58	64.93	75.39	97.75	79.61	23.8	43.52	35.11	57.82	25.81	45.08	39.02	7.82	58.44	78.01	41.43	30.72	65.75	44.06	29.58	38.43	16.73	98.09	94.99	87.36	34.81	94.32	99.44	21.81	95.71	30.74	81.83	44.92	61.04	88.8	47.47	53.87	91.21	84.76	80.87	91.77	59.17	99.53	98.03	97.36	97.74	93.02	97.21	97.34	98.38	59.19	97.95	54.93	73.47	60.24	50.64	77.14	44.68	83.58	20.95	44.0	54.06	91.53	74.42	70.07	83.43	80.04	36.49	77.49	71.76	45.36	88.05	90.14	70.29	45.0	61.08	87.3	66.79	73.09	61.45	66.11	73.43	89.54	80.17	97.28	88.66	15.49	69.36	38.04	64.99	87.41	91.79	89.8	5.06	20.71	8.11	74.38	88.22	13.46	96.34	91.34	39.45	98.55	92.08	69.39	50.18	98.24	99.22	97.55	96.99	91.89	94.47	91.1	27.41	51.22	28.49	81.59	73.13	69.9	82.89	73.43	99.1	73.07	87.55	52.05	82.54	70.73	97.57	95.32	72.13	46.25	26.05	98.39	98.96	98.22	98.46	66.56	42.2	97.2	98.73	77.13	99.09	61.79	72.96	98.74	94.14	73.77	98.34	77.72	78.03	67.4	53.39	73.54	94.0	85.5	79.76	99.71	95.19	71.2	99.25	99.77	55.21	33.32	5.9	4.34	25.23	99.82	99.81	99.73	95.52	95.73	96.18	87.43	89.91	90.44	98.83	79.47	81.98	52.33	88.11	56.93	98.57	98.59	99.75	99.78	99.3	44.17	98.8	98.67	98.93	99.25	99.32	99.66	99.51	99.26	99.77	98.57	99.37	96.56	98.52	98.97	99.45	99.82	99.84	95.94	74.73	30.79	58.84	45.73	97.42	99.26	99.5	99.16	7.35	19.74	99.38	97.59	89.5	94.72	80.83	75.72	99.2	98.87	99.82	99.81	99.73	96.9	99.81	99.73	98.89	90.41	98.9	31.68	99.38	97.96	89.19	94.14	92.63	97.03	87.83	34.32	86.37	84.81	89.42	78.01	44.66	12.41	63.33	69.64	17.18	74.3	95.83	94.99	76.33	91.61	55.54	59.54	75.0	55.47	16.07	98.85	97.6	95.77	66.49	86.98	93.11	71.0	68.5
ENSG00000107862.5|ENSP00000359000.3|S662|EHGKSGCSDLEEAVD|1	EHGKSGCSDLEEAVD	s	EHGKSGCsDLEEAVD	1.14	77.47	67.26	22.32	18.81	28.32	85.38	89.6	63.29	59.81	50.12	11.66	10.71	66.21	46.05	66.48	50.71	50.44	82.58	0.74	79.31	82.01	53.07	12.61	69.36	47.33	4.79	32.77	58.88	65.53	57.25	60.46	79.49	55.14	88.81	59.67	32.83	20.3	43.19	83.08	16.58	4.4	30.06	8.38	6.48	6.7	11.08	11.4	19.35	14.1	23.38	27.76	13.09	18.39	6.5	10.52	11.53	10.61	24.55	19.65	23.2	16.23	7.98	34.87	23.0	23.0	74.62	31.22	6.49	46.04	97.65	97.02	14.03	46.2	20.06	24.34	71.48	16.76	83.77	63.23	72.96	63.45	44.7	6.01	26.67	54.85	90.91	41.95	27.15	32.51	19.05	16.06	34.26	21.94	8.01	5.29	18.37	3.96	85.12	18.36	9.22	22.12	84.43	57.36	66.61	60.16	89.2	91.02	83.81	83.45	96.34	5.44	3.6	8.95	10.47	5.82	7.79	7.68	6.36	57.58	7.5	29.2	41.06	56.37	18.35	19.01	15.4	19.33	54.27	25.57	38.09	9.27	8.4	34.91	68.72	73.79	18.98	6.18	12.88	11.58	5.62	70.24	46.4	39.56	58.58	62.93	62.18	70.84	69.97	32.55	27.45	4.51	5.12	6.3	22.54	8.31	43.66	4.88	16.3	2.71	5.21	16.15	28.95	27.62	12.82	83.51	6.8	39.33	36.72	69.45	56.31	5.1	3.09	7.39	15.46	38.37	41.36	2.32	7.14	43.26	56.89	13.83	38.76	7.57	11.29	18.61	25.9	17.44	11.71	17.11	10.54	26.13	62.99	7.17	9.2	11.65	12.03	8.93	13.46	36.42	22.4	33.64	53.75	56.83	67.54	65.92	38.07	34.87	29.11	36.93	51.44	18.57	86.82	77.96	11.79	7.28	6.18	15.77	42.62	18.61	50.53	0.44	63.31	59.99	58.46	18.08	31.48	20.56	15.68	29.01	23.97	14.51	21.52	16.74	24.5	32.7	19.6	35.74	55.12	6.7	88.74	73.26	84.8	69.87	22.94	19.16	11.17	65.23	7.41	97.09	33.35	36.77	22.94	34.0	27.71	31.1	39.85	48.11	64.61	29.19	59.15	27.79	60.63	68.29	17.7	72.05	3.94	52.29	26.05	49.24	12.57	16.89	4.47	53.91	38.48	12.17	4.56	7.68	10.59	8.59	61.14	85.03	9.63	19.68	56.04	8.25	55.74	59.7	39.85	58.82	7.09	34.77	31.9	42.46	29.77	56.0	65.87	63.82	21.77	66.71	7.33	12.91	13.46
ENSG00000085224.22|ENSP00000362441.4|S850|NTKDFDSSEDEKHSK|1	NTKDFDSSEDEKHSK	s	NTKDFDSsEDEKHSK	9.38	99.65	99.13	5.13	10.2	8.12	98.9	97.31	95.11	11.43	8.3	44.28	19.62	91.57	24.25	70.53	13.16	16.0	28.71	11.96	98.44	98.91	97.33	95.02	46.01	23.72	1.71	1.7	18.75	34.76	13.44	85.34	86.77	54.97	99.12	16.57	70.65	48.49	2.09	96.78	46.08	20.59	21.37	1.05	4.57	2.89	3.31	6.0	2.13	6.04	1.15	1.69	3.83	19.81	4.96	3.97	3.04	13.17	4.22	9.5	5.44	5.02	0.77	49.92	25.13	32.76	39.17	31.24	15.87	71.73	98.46	98.01	9.08	50.39	70.39	15.39	85.37	2.86	45.77	12.82	42.99	13.03	6.36	53.77	11.21	52.74	86.71	98.93	0.62	8.26	0.92	1.57	4.9	67.81	3.63	4.67	1.43	6.78	92.42	29.16	24.37	91.0	95.56	92.0	93.41	98.15	98.9	97.87	98.72	69.58	12.67	5.11	7.05	0.78	1.13	1.22	0.44	6.38	56.45	33.4	3.68	71.89	55.98	40.28	12.48	4.37	5.89	12.53	36.95	16.84	35.62	4.14	5.97	33.14	64.32	73.43	27.18	9.13	3.69	0.97	3.23	43.27	18.0	18.58	37.44	29.58	31.55	29.28	10.12	54.26	53.7	10.84	7.71	24.74	72.0	2.82	2.9	11.09	63.2	7.31	65.41	65.26	6.56	4.38	1.71	94.33	1.55	34.08	9.13	45.36	60.76	37.94	38.42	5.57	14.48	44.52	11.67	6.13	5.39	46.07	70.52	13.76	31.02	3.25	6.93	21.9	93.21	86.57	46.61	31.32	6.35	13.27	8.69	2.51	12.47	13.58	30.16	1.19	1.48	7.87	4.44	16.29	44.59	46.32	11.43	12.89	4.24	11.22	11.52	10.19	76.2	10.6	35.07	64.41	1.07	87.67	5.5	5.89	65.15	30.75	70.59	15.27	26.56	35.51	21.46	10.31	19.79	22.5	8.18	23.99	17.32	4.45	9.59	5.18	4.18	8.17	2.75	3.59	30.94	15.26	95.32	95.42	98.64	41.21	2.48	4.43	2.41	58.5	27.28	78.94	13.23	13.57	63.74	1.77	14.14	10.3	5.98	7.17	65.81	44.05	75.32	3.94	9.53	6.22	17.17	9.79	23.5	9.7	9.15	9.53	25.8	49.91	54.39	3.64	12.72	39.49	60.06	7.92	23.18	29.84	33.56	95.33	91.5	87.28	73.29	14.43	4.35	16.62	79.84	76.47	68.58	63.68	44.07	3.1	0.8	9.83	11.32	3.49	68.87	47.45	5.45	55.93	53.47
ENSG00000155438.12|ENSP00000285814.4|S247|TFLERRKSQVAELND|1	TFLERRKSQVAELND	s	TFLERRKsQVAELND	61.9	59.77	46.61	98.9	98.57	97.57	37.01	49.8	57.86	98.62	97.95	81.88	21.37	98.5	99.81	97.83	98.73	98.18	22.47	60.98	37.91	28.29	23.18	67.05	91.14	85.63	98.6	99.61	99.89	99.84	99.49	98.35	98.0	97.5	84.7	99.72	49.39	54.27	99.38	87.7	27.69	23.95	36.63	53.96	35.44	28.65	43.79	20.02	46.5	52.3	56.55	50.43	62.78	21.37	34.26	41.58	23.71	94.65	84.16	90.44	97.74	99.33	99.37	88.59	99.55	68.86	89.32	79.98	77.6	88.73	55.16	53.91	98.07	96.26	92.53	98.9	87.77	98.14	99.59	99.57	99.47	99.26	99.43	90.85	98.27	93.32	98.3	40.82	89.26	77.72	80.34	94.97	74.03	45.09	22.12	44.39	39.63	20.45	60.3	82.7	29.16	54.37	92.68	94.68	95.71	86.07	92.8	94.08	84.83	75.93	97.93	70.57	27.32	79.78	77.28	71.28	79.6	46.23	34.88	99.78	90.01	52.74	83.77	38.17	83.35	88.27	85.62	65.65	42.91	45.44	34.15	31.78	47.85	61.76	96.85	97.31	55.09	73.37	73.59	82.51	25.85	99.56	99.39	99.65	94.33	94.64	92.96	95.11	79.64	78.63	35.16	54.55	16.82	55.14	73.2	46.61	99.51	30.56	62.09	33.4	49.39	50.84	99.45	99.72	71.19	61.38	34.26	98.41	98.73	99.65	99.62	37.31	17.12	58.21	82.17	26.27	99.57	39.96	50.13	97.15	95.06	68.51	79.89	33.26	53.81	70.52	39.37	70.47	91.15	53.05	27.4	98.95	99.37	56.47	98.38	97.19	45.69	31.82	22.94	51.86	30.46	96.79	98.37	99.52	99.33	99.18	99.02	99.05	99.2	98.87	99.03	59.24	9.95	40.99	92.52	62.22	82.69	91.65	98.85	94.8	97.53	48.8	99.34	98.92	99.04	91.47	94.76	98.27	97.0	91.54	97.08	96.85	96.56	97.86	98.26	98.95	97.38	97.58	99.05	84.12	80.27	64.4	56.07	87.72	99.68	99.62	99.44	98.99	24.44	26.86	95.87	97.2	92.88	97.98	81.72	94.44	98.71	99.08	99.44	98.51	98.66	96.66	98.33	98.34	98.31	99.93	82.9	94.16	98.54	93.35	92.26	94.81	89.51	96.77	94.27	30.49	72.15	47.83	43.5	52.93	48.44	22.87	86.14	71.37	80.09	42.94	99.33	99.65	81.73	80.52	63.59	72.78	67.89	89.29	51.41	98.61	94.73	96.26	88.22	99.7	48.28	20.3	35.03
ENSG00000127022.15|ENSP00000247461.4|T562|DAEEDGGTVSQEEED|1	DAEEDGGTVSQEEED	t	DAEEDGGtVSQEEED	23.05	83.92	84.43	20.41	5.17	10.89	86.57	82.51	98.66	6.29	2.33	61.35	97.1	72.01	31.79	31.24	3.94	1.82	60.39	31.69	89.51	88.21	85.81	95.74	9.14	3.22	2.27	5.1	1.35	8.69	4.42	14.75	63.71	17.43	68.13	3.76	67.25	28.32	10.3	3.72	57.21	34.02	45.62	9.36	37.09	17.42	2.62	60.55	9.87	2.59	32.08	36.38	7.02	11.19	23.59	17.07	51.41	14.15	1.41	54.07	49.59	5.08	6.93	90.29	42.05	38.98	56.1	87.44	98.26	98.13	69.84	73.53	28.78	54.21	40.36	28.38	88.45	7.63	26.46	2.44	39.28	44.03	18.83	87.73	19.29	45.48	40.56	86.49	14.0	17.72	29.98	24.76	34.07	90.27	34.21	11.3	2.57	11.72	65.84	91.35	89.94	43.35	86.2	88.26	88.94	90.83	51.9	81.19	96.94	91.85	78.93	30.54	86.04	24.6	33.41	10.94	4.38	51.8	13.37	19.72	20.8	85.26	33.64	61.59	17.99	33.35	14.34	21.21	59.37	50.42	64.79	79.52	74.28	33.62	66.62	12.0	16.93	28.83	69.26	27.72	94.9	13.83	2.27	3.17	44.87	71.36	47.85	59.93	27.58	96.11	84.35	86.69	97.61	99.7	98.71	69.19	3.11	90.37	56.52	21.36	41.4	88.71	6.47	6.48	14.01	20.51	28.19	17.43	9.0	25.17	25.24	92.3	97.18	68.48	32.95	52.56	0.7	88.19	78.87	16.26	21.57	61.7	35.45	49.63	56.48	73.9	38.48	56.34	65.81	54.75	63.82	19.28	51.73	3.36	6.44	2.03	99.03	25.36	35.15	56.23	62.32	2.29	3.48	18.62	24.08	16.04	8.79	3.9	8.67	2.92	71.86	12.83	40.95	16.37	75.39	45.97	3.89	6.45	19.42	0.58	18.08	38.43	20.41	27.48	12.58	35.73	33.07	63.02	11.57	23.95	37.79	9.32	35.51	28.74	5.38	2.82	4.0	11.47	29.62	62.2	74.56	94.24	75.52	81.55	3.39	0.68	0.62	27.16	65.26	84.76	10.67	39.34	45.35	24.23	42.52	10.35	25.87	30.98	11.33	8.0	50.12	2.62	39.37	37.92	34.86	36.12	37.69	6.9	11.96	3.65	9.01	6.16	11.91	1.96	40.36	98.8	82.0	83.54	82.35	98.05	63.88	85.59	21.12	68.82	97.71	90.75	16.45	10.03	36.65	62.35	95.14	59.32	56.35	96.5	93.23	14.15	15.11	44.33	92.91	84.21	89.55	86.72	97.26
ENSG00000149782.11|ENSP00000443631.1|S926|RPPGPTTSPASTSLS|1	RPPGPTTSPASTSLS	s	RPPGPTTsPASTSLS	83.03	17.72	24.95	41.81	46.33	50.93	27.79	41.57	2.14	50.35	58.41	33.13	59.46	29.19	34.47	26.97	32.5	58.21	47.33	72.36	17.57	44.08	16.73	21.15	40.46	37.23	75.84	33.5	25.85	26.31	24.68	54.58	41.01	43.46	21.2	18.59	33.03	51.24	47.88	53.78	88.99	81.83	92.56	86.68	93.19	83.91	96.43	88.63	90.83	81.01	92.86	93.86	81.53	85.09	90.95	91.17	88.53	60.47	68.01	43.57	63.25	42.87	25.95	71.58	30.53	68.8	50.19	39.74	13.62	8.52	42.74	33.46	61.43	73.93	83.09	64.47	61.16	48.14	12.39	34.27	15.85	52.52	42.37	27.4	30.21	76.88	31.73	33.79	75.53	81.94	83.81	73.58	85.49	21.83	91.93	85.05	88.62	79.58	30.91	11.94	44.62	23.67	76.89	40.13	39.49	47.1	55.37	14.12	62.55	93.44	89.38	63.08	33.85	84.4	87.09	81.94	87.15	42.64	21.83	57.13	76.85	74.8	41.41	64.64	19.55	51.57	40.66	30.12	85.3	84.46	85.6	55.49	51.1	85.16	60.61	54.87	75.16	43.65	51.16	90.74	59.6	41.49	43.51	27.04	25.98	27.6	33.57	34.27	74.79	16.96	41.09	44.82	65.1	45.88	11.51	38.94	51.82	22.52	31.99	79.1	64.71	39.5	55.94	68.67	85.13	65.41	92.14	24.61	31.99	34.3	45.09	24.13	28.89	57.93	20.75	88.16	16.72	33.97	41.85	54.41	74.5	45.55	45.81	37.75	45.2	58.67	69.48	53.71	26.64	48.99	43.57	30.74	52.72	81.54	31.41	47.54	45.92	88.26	90.87	79.68	93.28	24.4	46.72	61.06	47.25	34.54	49.62	80.81	67.15	76.87	29.87	61.24	27.02	38.92	65.45	24.02	62.07	24.58	45.76	31.8	55.26	70.31	47.96	58.12	49.76	57.13	57.25	33.38	46.18	47.33	32.13	38.7	39.79	67.6	46.91	63.65	48.91	33.34	38.18	16.27	19.65	18.16	17.07	64.47	73.61	64.43	52.65	60.29	90.18	34.89	39.49	46.51	12.81	29.57	10.31	20.7	30.96	42.32	51.99	45.09	52.32	63.24	46.7	54.29	38.0	52.09	36.61	73.39	11.88	24.9	73.19	59.16	57.67	44.61	45.08	37.35	18.53	48.79	34.73	47.56	46.21	43.43	37.6	13.82	40.44	41.02	48.27	43.69	31.41	43.22	31.52	36.93	33.55	52.72	85.36	29.16	30.42	26.02	20.33	30.15	29.91	20.56	50.6
ENSG00000005810.18|ENSP00000444596.2|S2985|DEQEMRASPKISRKC|1	DEQEMRASPKISRKC	s	DEQEMRAsPKISRKC	53.92	14.22	11.25	69.91	71.98	70.36	8.79	7.85	53.47	15.92	13.24	72.51	25.52	43.44	91.49	64.91	77.28	70.14	18.27	52.52	28.15	18.02	5.68	40.8	7.34	7.25	65.03	57.24	63.94	30.42	71.44	16.11	8.31	8.22	30.28	44.78	29.59	52.93	83.59	19.48	77.31	87.85	83.89	81.76	86.73	84.45	76.62	83.77	84.41	93.63	93.01	92.83	94.46	88.42	94.1	86.39	80.91	73.95	75.02	29.84	9.02	6.98	64.54	31.04	82.05	40.91	32.46	27.69	58.7	47.36	8.35	10.08	87.56	78.23	80.66	91.73	21.48	46.04	75.3	83.01	74.79	13.22	21.51	2.78	75.87	45.42	76.39	54.72	87.39	85.97	81.2	91.73	81.84	26.11	89.07	94.54	90.54	89.76	35.43	60.95	26.67	14.44	13.78	38.02	27.12	9.71	4.97	12.71	6.22	76.04	76.39	64.48	40.01	91.5	87.3	96.81	70.84	54.06	27.64	50.22	84.61	4.72	14.12	12.49	38.3	45.8	61.48	87.93	73.97	71.34	74.37	33.78	47.6	77.9	6.72	5.86	34.8	49.19	34.37	80.5	43.47	8.59	16.06	46.44	23.39	20.33	15.52	17.56	17.89	41.9	52.54	66.33	53.74	52.15	49.53	47.12	23.78	29.18	56.8	23.87	58.67	53.93	51.77	53.27	75.81	51.01	37.36	55.97	72.0	44.58	59.92	33.16	43.48	73.22	81.92	78.65	82.29	74.99	67.67	32.46	16.35	52.5	68.84	59.57	63.77	51.98	53.51	65.3	78.98	52.94	67.75	69.13	38.21	99.16	45.96	66.01	16.02	90.96	82.67	79.28	77.15	62.68	67.5	51.33	61.39	64.79	66.94	73.29	67.33	75.0	8.12	19.74	37.06	33.3	35.23	8.88	51.5	65.76	52.91	64.86	35.77	95.95	63.7	60.61	63.26	81.57	77.15	82.32	89.25	85.14	87.99	90.88	82.02	74.16	71.93	72.15	77.32	72.29	83.45	25.6	23.06	6.59	5.23	26.97	28.9	45.99	58.38	50.46	67.77	35.23	41.23	19.42	45.42	21.82	70.61	66.34	61.2	54.99	43.17	52.62	52.98	51.35	67.06	60.12	52.15	60.06	37.61	36.33	88.19	44.36	59.73	72.72	64.43	22.23	56.26	3.42	33.94	52.01	64.05	44.03	7.4	9.42	34.88	7.17	4.24	31.51	11.28	15.75	32.01	17.33	59.74	77.3	56.74	20.67	43.6	47.7	52.41	40.04	40.31	51.82	53.5	20.24	44.24
ENSG00000198589.14|ENSP00000349629.3|S1231|LINDCHGSVSEASSE|1	LINDCHGSVSEASSE	s	LINDCHGsVSEASSE	10.43	75.92	79.37	58.32	40.23	61.43	74.15	75.43	55.99	42.78	34.91	72.13	75.71	68.37	73.37	67.06	31.63	27.71	96.42	5.84	82.77	79.27	37.16	97.43	40.91	36.85	9.34	24.68	31.8	39.87	19.48	55.08	71.84	59.63	86.49	49.42	79.76	50.28	43.82	59.95	39.0	33.5	41.09	21.58	25.93	28.92	16.62	64.6	28.47	15.49	30.92	24.63	30.15	37.61	41.04	44.31	59.36	21.57	12.77	29.49	20.28	31.88	27.09	94.84	75.77	55.21	69.9	95.58	60.69	83.89	88.8	88.93	26.96	35.63	31.93	31.49	91.79	20.49	51.13	27.95	54.49	50.87	32.28	90.21	21.07	67.85	70.33	91.05	17.67	41.45	38.42	35.78	36.11	75.0	29.2	16.41	19.88	13.91	81.62	42.45	52.16	76.57	90.48	77.42	89.09	91.69	82.69	88.34	93.11	59.34	35.86	24.1	60.7	24.85	27.86	14.25	22.51	47.09	18.44	69.79	29.97	91.89	95.89	85.62	55.15	34.27	32.53	27.68	52.12	47.03	56.78	44.35	46.38	59.04	47.85	55.71	31.91	37.73	23.87	22.58	72.4	49.35	36.89	32.13	81.3	88.31	74.23	85.53	90.33	98.21	96.35	64.75	84.91	87.03	92.22	63.11	25.02	73.12	77.73	45.41	44.25	77.05	30.92	31.01	18.76	28.86	45.7	54.92	48.41	65.32	73.9	63.99	83.06	69.47	79.19	86.34	37.42	70.99	46.79	69.76	72.91	48.55	76.18	54.0	45.29	41.05	66.74	88.08	38.41	73.62	55.31	30.58	91.29	23.68	20.96	6.01	80.17	19.06	45.99	52.05	53.63	46.64	51.48	68.57	77.11	78.88	72.22	70.76	82.16	74.41	43.26	27.74	92.12	93.28	43.5	32.15	25.69	36.5	68.97	53.58	79.71	29.09	73.05	71.02	75.26	62.43	70.85	73.35	50.93	71.27	75.24	47.26	69.67	48.71	55.22	51.71	37.06	60.52	67.09	28.05	87.98	85.67	82.05	96.07	36.65	25.31	15.71	71.26	65.67	37.02	75.42	77.94	83.44	44.58	82.48	45.88	46.27	53.42	74.83	76.27	79.47	25.2	77.31	81.95	81.31	57.3	33.33	43.44	41.18	50.52	35.24	46.72	22.03	26.54	70.36	92.01	72.45	42.81	52.25	79.27	81.93	81.85	43.7	68.56	95.32	59.77	31.92	28.41	85.24	89.43	38.67	96.75	96.89	45.49	44.35	49.2	53.89	61.77	82.59	78.91	81.32	85.59	97.64
ENSG00000137601.17|ENSP00000408020.2|S837|TTIRSEISPEGEKYK|1	TTIRSEISPEGEKYK	s	TTIRSEIsPEGEKYK	82.67	83.1	75.45	2.12	7.21	2.12	93.95	94.08	26.87	4.38	5.44	8.61	0.15	69.96	3.93	34.82	14.2	7.3	26.24	79.35	85.56	80.97	82.96	2.02	22.62	17.87	8.07	15.82	42.85	41.62	20.22	64.53	80.72	67.58	84.86	15.13	2.48	0.71	47.84	13.74	67.72	55.15	65.98	57.1	54.76	40.4	55.26	69.49	62.52	39.83	62.72	65.24	34.1	35.82	52.67	36.69	66.63	33.04	45.15	0.2	1.63	55.48	34.61	23.9	21.41	72.94	21.14	12.92	90.12	32.44	77.24	74.88	79.39	88.23	78.24	86.68	13.23	17.84	23.3	7.37	7.53	7.3	17.04	2.71	19.3	70.43	4.11	32.7	59.74	70.98	75.2	71.83	87.22	2.33	56.89	59.73	53.21	51.82	84.99	33.29	0.7	29.44	74.72	83.51	86.24	42.66	18.39	51.06	43.45	73.67	94.74	26.32	1.13	56.33	59.75	47.97	53.33	2.05	50.97	7.39	42.7	13.82	45.04	15.82	18.08	2.06	2.97	1.52	75.1	71.41	72.54	1.05	2.69	82.43	29.42	37.19	0.63	1.72	2.47	44.02	0.91	63.11	37.65	64.16	4.8	6.94	2.61	4.54	11.28	12.27	0.84	2.2	1.24	0.54	13.5	1.14	3.92	0.3	10.2	0.92	0.56	3.15	13.25	14.91	58.99	34.71	11.67	6.31	9.8	32.77	26.19	0.06	0.36	1.58	7.43	32.47	34.4	0.31	0.71	4.95	16.01	0.8	0.55	11.22	1.36	0.55	12.12	15.58	0.34	2.43	1.66	2.24	2.03	57.81	2.27	16.39	1.8	61.04	65.06	64.42	69.65	5.6	16.57	21.81	3.06	4.98	2.19	8.23	4.18	14.62	14.02	6.02	18.28	60.6	3.5	53.43	9.22	5.62	26.58	19.38	8.95	28.38	7.54	5.63	9.51	2.3	0.85	1.41	7.95	1.54	2.35	4.59	1.48	1.33	7.84	10.02	6.79	4.01	15.47	36.4	59.14	65.63	70.54	1.81	28.85	28.2	17.57	24.36	54.79	75.95	2.62	0.61	1.27	19.89	10.46	11.13	5.94	9.12	40.55	7.89	17.69	59.34	15.3	2.03	0.44	16.08	0.79	15.47	22.06	2.96	79.33	74.44	85.55	8.26	4.11	0.19	7.04	2.03	0.91	1.12	16.74	96.42	60.52	39.28	26.44	0.64	6.75	15.1	19.38	14.85	5.22	5.26	2.92	11.26	15.5	10.25	5.53	9.09	9.89	20.8	0.47	0.35	0.24
ENSG00000177600.9|ENSP00000322419.4|S102|KDEKKEESEESDDDM|1	KDEKKEESEESDDDM	s	KDEKKEEsEESDDDM	1.2	98.54	99.25	10.48	16.22	8.89	99.77	98.43	98.24	32.63	28.36	14.87	0.6	95.41	9.74	81.83	28.52	35.39	7.45	2.39	99.67	99.58	93.13	92.03	66.86	30.93	1.04	37.68	78.54	76.3	40.14	93.74	98.79	67.48	95.18	51.94	17.95	9.85	43.84	87.62	24.64	4.04	11.65	1.59	10.28	1.29	1.51	4.06	1.17	2.09	0.28	0.58	1.11	4.77	2.1	1.91	1.56	8.52	3.75	6.24	18.03	72.04	26.65	42.47	37.32	63.71	47.51	8.37	99.72	54.72	94.06	94.4	52.76	94.81	93.74	62.26	89.18	15.23	74.37	34.92	75.76	50.43	48.45	53.8	23.29	41.59	73.65	91.24	0.77	2.7	4.07	2.22	19.18	46.03	0.1	0.02	0.3	0.13	98.63	19.98	4.96	43.92	98.58	99.04	98.34	96.41	88.47	95.9	97.7	32.15	2.35	2.8	0.87	1.93	3.1	0.62	1.91	2.55	21.73	27.64	3.63	85.52	69.38	32.76	8.34	2.49	2.15	30.84	3.63	0.76	2.06	2.98	3.53	21.85	96.17	75.69	1.41	0.81	0.81	1.34	0.7	80.75	28.96	28.37	57.35	56.39	52.52	45.15	4.62	15.39	0.77	0.8	4.84	2.36	19.5	0.67	14.14	0.33	22.31	2.85	17.84	40.3	30.02	14.05	3.09	95.95	0.08	14.19	12.41	66.14	58.78	8.9	24.61	1.14	4.71	4.67	54.64	1.18	0.57	46.62	75.43	5.58	0.74	0.8	1.32	9.21	33.32	26.89	9.01	2.95	0.61	36.33	2.07	0.69	13.45	12.55	18.54	0.36	0.03	1.2	1.52	23.31	68.29	27.2	25.81	10.93	5.86	12.2	4.29	7.13	88.65	1.24	3.38	28.53	1.38	24.65	9.43	12.41	81.72	41.87	77.67	2.61	56.2	64.37	29.45	2.6	8.47	15.18	2.46	6.44	7.75	1.91	2.21	4.55	5.63	6.76	3.85	11.43	68.89	8.78	83.5	93.35	90.95	6.59	26.77	27.94	20.22	86.36	6.84	86.6	4.71	21.04	76.95	4.94	10.64	19.23	12.23	14.29	60.32	35.11	82.01	42.25	17.6	6.41	36.38	54.13	5.59	0.02	25.19	18.71	33.14	57.27	37.2	41.57	2.32	3.19	16.09	1.32	8.75	16.28	35.1	99.15	73.78	69.89	52.87	4.66	33.72	51.48	14.72	39.1	54.45	21.35	14.83	3.28	0.42	10.06	12.95	2.98	68.54	56.26	0.59	14.33	4.26
ENSG00000078699.22|ENSP00000262653.7|S409|ELVSRQHSPGSADSL|1	ELVSRQHSPGSADSL	s	ELVSRQHsPGSADSL	91.66	44.07	32.26	85.18	92.28	87.07	35.99	33.2	28.91	53.36	63.98	47.92	18.67	72.09	58.34	82.82	75.8	83.12	82.27	86.21	42.13	33.27	47.67	29.58	56.37	57.09	56.17	86.91	92.86	85.48	86.87	91.7	90.7	93.21	37.69	73.61	8.01	17.52	83.39	71.47	72.36	72.19	72.95	87.14	81.08	77.93	91.68	82.99	94.21	91.6	89.92	85.82	82.7	75.37	79.04	86.76	82.92	93.7	94.77	32.92	30.08	92.02	95.29	52.0	73.39	38.29	54.61	58.78	22.43	36.94	19.68	27.49	95.32	93.9	87.05	95.89	20.96	91.91	77.71	82.15	75.85	89.84	87.02	62.68	83.58	57.2	44.39	13.29	96.43	89.0	90.37	93.35	87.82	19.25	82.36	86.09	88.91	78.51	31.0	76.99	35.09	27.85	19.79	52.44	45.47	36.68	64.5	43.15	42.35	74.45	82.55	72.86	44.82	93.07	93.53	93.93	96.09	60.44	49.01	28.61	97.12	41.18	49.18	17.56	54.88	35.87	61.5	38.48	79.54	83.88	83.69	53.26	57.33	80.06	72.47	87.4	26.28	63.71	68.25	92.95	49.66	96.11	92.64	95.82	33.06	42.68	26.65	39.15	65.16	40.67	25.11	50.75	34.33	44.66	29.15	60.8	77.5	37.08	31.81	50.39	22.93	21.61	67.44	79.84	94.84	48.67	72.19	82.61	86.62	82.98	84.87	15.99	18.19	63.88	86.3	76.16	80.92	39.8	39.09	80.18	87.94	20.91	23.84	66.88	22.2	13.91	29.36	31.78	19.07	35.44	44.35	80.31	52.55	93.77	95.35	96.36	52.75	77.37	77.2	75.12	80.86	90.82	88.3	90.03	67.99	56.21	65.17	82.32	77.46	77.03	70.83	77.22	75.54	62.11	81.91	23.76	93.26	78.96	91.66	89.87	81.68	76.85	85.11	83.86	77.52	60.43	74.64	61.78	76.6	67.12	66.98	78.58	71.42	63.64	85.33	77.27	92.03	78.66	87.26	63.53	12.19	6.89	5.76	30.98	95.69	95.24	96.01	85.91	62.48	9.19	61.81	57.02	38.33	65.25	48.59	38.75	75.44	70.83	88.76	90.22	79.91	98.97	91.16	83.69	79.34	68.05	54.72	53.95	84.63	52.58	95.52	96.27	96.63	46.31	21.82	55.93	23.94	49.44	46.53	48.92	17.36	34.71	62.43	53.11	58.49	52.84	84.57	49.28	18.11	24.97	34.06	7.47	9.13	35.6	84.51	65.6	47.72	56.26	11.08	48.93	45.83	28.29	43.48
ENSG00000107862.5|ENSP00000359000.3|S1784|ASSSSPGSPVASSPS|1	ASSSSPGSPVASSPS	s	ASSSSPGsPVASSPS	41.69	1.61	3.58	24.22	26.22	22.91	0.87	7.01	23.15	32.12	34.54	2.15	45.76	43.62	85.09	11.69	10.39	18.99	44.69	19.13	1.75	0.92	3.29	11.36	17.01	31.36	17.15	8.99	16.51	6.36	18.79	14.38	15.55	18.79	15.46	11.28	3.5	7.77	30.25	49.57	91.98	94.66	93.98	92.99	96.83	93.82	97.32	98.59	90.67	89.85	93.73	93.74	97.22	94.84	97.15	96.65	98.87	89.43	92.29	22.67	53.8	15.89	11.25	70.0	76.08	79.85	87.71	65.85	42.26	3.33	35.07	44.45	64.2	61.34	71.77	61.13	45.51	11.95	4.84	19.96	3.42	24.01	29.16	11.96	26.25	74.41	6.56	4.69	93.69	90.71	93.01	89.44	91.62	35.15	96.04	94.8	94.22	85.82	32.46	9.24	28.32	23.24	23.63	26.9	29.69	28.28	31.38	8.42	55.0	80.5	77.81	64.21	28.34	85.65	91.74	91.29	90.39	31.1	6.84	33.79	93.17	23.11	5.85	35.13	25.3	31.7	48.92	36.55	99.46	99.12	98.72	28.83	28.3	96.46	35.12	29.98	25.25	10.87	56.34	92.65	67.39	17.41	22.63	17.04	36.15	45.89	44.65	54.31	78.52	34.05	24.08	29.36	30.86	29.2	24.16	65.74	18.19	23.47	14.52	35.11	14.54	12.47	28.83	36.84	92.08	45.95	94.93	17.62	25.16	11.37	15.47	16.0	20.74	41.11	43.69	98.64	8.13	38.4	28.14	36.58	55.5	18.28	12.17	37.94	19.25	12.84	12.26	8.03	3.64	19.87	56.84	13.07	65.19	91.09	28.65	39.74	23.01	98.76	98.74	99.23	99.0	8.57	15.82	37.01	26.88	28.31	35.49	60.4	54.06	38.74	14.77	61.47	27.26	76.42	48.54	1.78	28.61	26.11	8.08	9.26	15.66	38.58	21.34	15.35	33.39	42.23	40.88	31.47	50.9	49.96	39.12	48.28	35.63	55.94	29.29	28.39	32.56	25.23	14.37	4.62	4.56	10.13	4.3	62.9	17.97	6.17	7.77	24.94	83.11	81.89	46.79	46.96	30.58	26.07	17.2	21.29	29.6	30.05	15.64	27.66	20.37	31.21	39.88	42.52	37.86	25.1	12.89	47.21	13.45	20.72	61.13	65.53	62.31	15.93	14.3	11.9	1.64	42.23	41.0	52.36	56.23	21.71	12.48	7.98	15.39	18.61	20.54	7.88	21.12	24.3	6.31	22.66	16.16	62.73	66.76	50.26	34.76	51.94	26.54	23.43	28.64	15.05	30.13
ENSG00000009954.11|ENSP00000342434.4|S189|EDEGRRESINDRARR|1	EDEGRRESINDRARR	s	EDEGRREsINDRARR	3.76	70.83	61.78	98.67	98.17	97.33	73.81	52.18	86.46	86.98	80.93	91.59	67.51	90.16	94.27	99.87	95.99	96.06	91.77	17.58	75.24	76.6	49.22	99.19	97.03	87.78	40.54	87.64	95.99	89.14	90.75	93.86	95.77	87.17	88.97	95.07	78.5	86.95	97.89	81.64	35.5	18.01	29.66	59.56	17.35	32.23	14.44	11.02	20.35	45.39	36.55	21.57	56.19	22.74	20.37	24.68	13.46	90.31	75.4	55.45	34.92	66.04	91.63	60.77	96.76	70.73	66.94	74.48	95.63	98.95	80.03	82.66	93.76	93.33	76.46	95.03	86.96	89.59	97.1	95.96	96.63	68.44	75.85	97.97	92.34	82.26	98.42	86.92	69.96	62.77	70.22	89.35	70.96	78.9	27.73	18.91	8.87	5.98	69.16	70.14	83.54	55.78	97.16	93.22	96.35	88.15	90.22	96.59	89.64	66.29	71.38	46.39	51.79	69.41	69.48	66.99	50.25	84.84	66.51	93.35	89.23	72.65	99.29	92.83	67.85	37.94	57.71	70.09	13.21	39.53	33.04	73.27	82.45	11.69	94.65	85.81	32.29	81.63	60.74	76.93	43.7	92.5	88.22	90.73	94.51	89.75	93.24	83.67	57.97	73.69	51.16	91.57	96.78	90.23	95.94	52.62	81.36	68.61	89.96	17.98	73.41	86.86	91.27	88.01	52.59	63.57	7.68	93.73	95.7	98.71	99.19	66.77	72.36	87.75	95.56	57.81	96.32	74.96	74.18	94.13	89.69	59.45	90.46	56.54	54.85	44.42	81.36	92.31	94.86	74.51	71.82	95.1	81.57	56.22	71.18	84.02	90.03	24.62	14.03	1.16	30.93	92.93	98.22	94.26	98.06	96.55	96.0	96.9	97.67	96.64	91.8	18.22	94.74	69.57	89.81	46.94	82.24	90.6	97.55	94.98	98.8	79.14	98.3	98.97	97.08	98.3	96.09	99.17	92.74	94.86	97.65	88.8	96.76	88.03	95.31	95.54	91.32	97.98	98.9	92.94	91.48	72.47	76.98	62.49	88.25	91.37	89.38	98.98	44.59	38.82	89.2	96.27	99.55	70.04	94.67	75.61	94.73	92.84	97.22	95.02	98.8	85.31	97.77	97.57	94.46	93.82	88.04	6.25	97.59	94.01	84.84	89.23	93.36	75.2	83.1	86.5	95.15	89.7	90.9	95.18	87.49	59.76	84.81	55.95	37.83	82.92	80.63	74.89	65.22	77.0	78.92	78.78	84.83	46.95	16.37	77.12	82.77	80.61	94.8	99.53	86.16	84.51	89.03
ENSG00000058272.19|ENSP00000389168.2|T696|ARQSRRSTQGVTLTD|1	ARQSRRSTQGVTLTD	t	ARQSRRStQGVTLTD	85.27	64.96	52.68	98.41	98.32	97.71	48.69	49.51	89.1	84.83	82.54	87.35	85.97	94.39	98.91	98.07	98.18	94.72	12.94	86.26	62.66	33.76	27.4	80.18	60.79	67.29	94.14	96.87	96.75	95.54	93.92	75.96	76.39	82.03	15.51	93.05	75.67	91.78	98.81	65.59	5.01	14.79	8.55	52.74	27.49	41.2	50.03	5.48	39.74	66.57	49.8	35.41	58.73	21.95	30.76	29.94	7.13	87.89	81.61	71.43	25.63	77.12	97.12	6.72	78.06	1.74	7.94	14.31	21.73	53.09	3.78	6.2	88.01	83.64	54.31	94.3	24.53	99.36	99.78	99.87	99.91	95.67	91.18	72.25	99.72	94.1	94.77	13.73	82.71	65.79	61.02	86.15	60.06	81.8	20.22	40.23	13.21	31.81	17.86	96.11	80.56	21.12	14.91	51.41	58.11	26.98	28.9	56.15	16.74	22.85	56.82	83.67	81.5	80.39	69.2	82.52	65.99	91.06	66.63	64.47	90.64	5.58	14.61	2.59	89.54	88.15	71.38	71.15	17.41	22.65	11.37	90.23	91.3	1.07	89.46	79.22	88.76	93.71	94.85	89.04	89.34	86.4	85.17	92.07	69.14	65.68	52.86	51.29	57.36	78.83	87.53	93.14	69.46	71.75	57.23	97.01	94.67	86.71	48.42	52.24	32.82	37.6	88.74	93.06	89.02	31.61	67.32	99.01	99.05	96.4	95.57	75.74	61.33	91.88	88.01	3.96	97.48	94.4	96.38	90.77	78.44	94.04	78.98	89.54	88.75	83.1	18.23	43.56	96.87	46.45	82.5	96.52	77.71	57.22	85.82	80.03	83.32	46.24	17.69	39.06	19.55	96.96	96.98	93.28	96.55	97.53	95.87	95.72	95.79	90.23	91.17	93.94	28.84	9.78	97.65	74.73	81.32	86.48	91.5	96.23	90.18	39.88	96.64	96.0	95.56	84.77	87.38	88.6	93.98	81.69	89.45	94.22	93.15	90.12	98.24	97.12	93.22	89.02	87.19	96.82	35.56	20.47	14.33	46.39	84.92	87.6	93.39	92.91	22.19	3.57	78.82	78.64	68.54	93.22	87.75	83.21	99.48	99.37	94.47	93.33	93.97	94.75	97.73	95.76	88.97	97.63	86.41	88.87	99.54	80.64	62.66	68.45	77.66	74.07	82.53	87.01	96.69	85.07	89.29	74.65	7.17	27.1	86.26	73.49	82.07	80.08	88.9	70.38	54.86	43.0	95.87	10.27	27.85	95.85	95.27	86.7	93.23	95.45	76.67	97.05	94.01	32.79	62.89
ENSG00000061936.9|ENSP00000261674.4|S604|RVKLDDDSDDDEESK|1	RVKLDDDSDDDEESK	s	RVKLDDDsDDDEESK	1.29	98.97	99.17	0.37	1.04	1.47	99.0	94.29	94.85	4.2	3.79	28.96	0.37	96.48	3.54	69.49	3.18	6.92	78.36	2.25	98.54	98.3	94.24	74.19	54.1	6.33	0.07	7.74	50.57	30.1	12.99	91.89	95.54	49.64	99.82	13.95	24.17	4.22	2.19	95.25	21.87	1.46	3.9	0.04	0.22	0.03	0.81	4.14	0.1	0.62	0.06	0.25	0.23	2.09	0.49	0.65	1.72	0.78	1.17	0.2	0.62	18.34	0.21	53.98	14.94	30.19	32.42	46.22	93.82	95.98	99.96	99.96	1.08	39.87	54.88	3.97	86.61	1.97	41.92	3.39	34.7	5.21	3.29	47.25	7.23	60.13	33.29	91.08	0.47	1.3	0.33	0.21	15.09	13.77	0.34	0.63	0.73	0.23	97.34	3.89	5.86	78.3	93.88	98.05	98.1	99.59	95.75	99.44	95.66	89.39	50.2	0.57	0.62	0.29	0.93	0.14	2.0	0.37	43.23	60.2	0.72	67.68	43.78	73.52	0.25	0.05	0.19	0.63	60.75	23.29	37.55	0.41	0.55	72.88	96.58	83.65	1.3	0.76	0.23	0.23	0.05	57.97	6.07	5.75	23.38	24.61	11.51	22.95	1.43	74.69	19.47	0.53	6.31	9.78	64.41	0.02	0.51	0.4	5.52	0.1	6.89	14.5	0.84	0.66	0.05	99.47	0.19	18.83	0.53	63.45	51.58	28.29	23.94	0.3	3.07	4.82	11.53	0.47	0.14	44.79	78.09	0.26	0.8	0.16	0.2	0.83	58.6	35.88	9.49	5.03	0.11	1.34	2.08	0.09	10.26	10.11	10.08	0.24	1.41	13.25	2.62	2.91	19.73	34.96	3.41	1.37	0.59	1.52	0.61	0.54	87.89	0.24	70.18	49.18	0.0	35.05	0.34	0.4	51.42	8.34	57.35	1.52	25.9	36.13	5.83	0.16	0.36	1.36	0.14	0.3	0.1	0.07	0.08	0.06	0.27	0.38	0.14	0.58	6.79	5.2	97.11	99.6	99.82	14.8	6.59	3.32	0.83	64.68	1.96	60.98	1.05	5.53	40.0	0.43	2.73	0.99	0.51	0.96	59.97	21.39	54.05	8.72	4.61	0.76	7.77	10.47	4.68	2.04	3.91	1.98	17.34	32.48	33.65	1.74	0.22	13.85	20.66	0.48	0.61	5.34	53.38	98.61	58.74	94.8	76.42	1.45	2.06	13.16	18.69	25.71	39.77	22.45	10.34	0.09	0.04	0.81	1.91	0.1	9.07	10.5	0.36	59.83	4.7
ENSG00000196405.13|ENSP00000384720.2|S260|SDANRASSGGGGGGL|1	SDANRASSGGGGGGL	s	SDANRASsGGGGGGL	94.29	48.84	51.85	94.62	97.52	97.26	51.0	38.2	4.52	86.09	85.5	84.27	28.45	49.43	66.85	91.45	91.16	95.5	70.66	93.92	73.49	77.17	66.06	61.48	82.78	86.14	74.85	83.39	88.95	84.08	78.68	84.42	86.68	95.64	57.35	78.53	57.09	72.07	86.69	94.71	62.81	54.85	65.14	71.59	72.95	69.47	79.97	69.81	78.54	79.39	73.98	71.38	73.65	69.94	72.44	78.55	71.16	90.57	95.87	68.68	63.92	95.15	80.92	95.91	93.86	85.75	95.73	96.61	42.96	59.19	68.33	70.71	88.07	93.08	81.1	89.61	85.58	92.32	93.48	94.5	91.33	96.58	79.14	64.56	87.13	23.82	77.58	60.14	89.07	84.29	84.86	86.64	79.94	45.94	67.92	55.49	74.44	63.52	72.8	98.44	73.13	93.53	60.15	33.63	74.87	52.04	58.15	53.33	56.32	68.99	59.82	78.55	75.36	89.25	91.03	82.22	90.01	79.86	86.02	77.72	90.56	96.72	98.21	64.56	85.1	77.98	88.78	55.45	70.46	72.01	69.96	83.21	77.07	62.56	84.02	95.36	86.57	80.25	65.07	94.28	70.48	97.25	92.94	92.35	56.98	72.39	73.67	78.13	98.96	74.45	64.1	65.53	70.71	68.62	40.02	84.71	95.01	84.31	67.25	95.3	67.86	58.48	84.55	89.8	93.29	92.49	97.63	89.06	91.5	90.66	91.99	42.1	64.52	82.78	96.49	74.21	83.76	71.04	82.03	95.73	98.99	68.78	81.39	92.71	68.12	90.2	93.16	93.29	68.8	93.55	55.57	88.59	86.35	71.53	93.18	92.98	73.89	67.47	62.2	68.76	70.43	94.72	93.21	88.68	94.21	88.06	90.15	82.95	85.95	82.37	89.68	99.62	78.57	76.2	92.77	92.4	91.46	84.27	98.72	96.58	99.15	83.89	91.59	94.05	92.49	87.1	93.2	84.62	85.06	84.08	76.99	85.74	83.8	94.32	88.78	86.69	84.88	83.74	91.14	98.37	25.12	22.97	19.21	76.95	99.81	98.32	94.12	92.24	54.42	78.94	74.04	86.18	87.14	82.55	45.24	82.2	90.62	93.34	91.02	94.2	89.99	93.77	95.83	92.92	89.99	95.43	56.27	58.73	77.38	66.49	96.05	92.92	92.65	67.39	56.7	43.56	78.97	66.67	64.97	91.13	73.09	74.47	87.27	42.97	89.97	74.64	94.11	69.22	26.57	55.8	48.65	44.27	85.35	76.06	82.56	87.72	79.13	90.93	10.11	56.01	83.1	82.44	43.99
ENSG00000124942.14|ENSP00000367263.4|S521|LKGDIKVSAPGVQGD|1	LKGDIKVSAPGVQGD	s	LKGDIKVsAPGVQGD	21.74	48.9	63.58	30.75	48.36	39.19	51.62	59.73	4.83	43.55	35.06	37.72	1.81	10.62	42.46	67.48	83.65	85.55	32.51	21.59	72.06	72.9	56.77	6.35	17.75	24.75	69.75	8.64	52.3	10.26	10.53	5.54	6.57	14.27	24.83	28.21	56.24	61.42	55.85	71.82	23.85	4.96	13.99	12.51	23.31	17.51	28.38	8.8	17.34	19.07	13.87	9.6	14.14	3.11	8.85	15.03	7.72	15.12	66.17	55.54	80.13	1.47	16.93	76.66	53.91	47.44	28.55	41.29	32.29	34.51	46.29	57.37	17.97	17.88	20.98	19.83	15.44	40.35	35.18	57.17	42.04	8.94	7.51	1.42	37.24	2.22	9.22	40.28	21.4	26.75	35.19	31.42	19.26	11.78	46.33	24.27	80.55	51.42	51.99	40.11	3.52	63.15	61.06	3.06	29.84	45.3	55.61	19.12	46.89	3.69	18.04	13.48	23.94	30.57	36.46	33.23	64.85	15.62	41.15	17.4	33.87	32.38	56.25	37.77	32.66	46.65	59.08	35.56	10.75	17.29	13.33	13.71	15.62	70.99	1.97	7.08	45.74	49.17	4.0	53.13	14.2	11.94	16.86	14.49	35.68	53.21	51.09	46.87	5.67	13.04	52.6	5.39	11.37	17.45	3.77	39.48	41.81	31.58	28.59	36.91	21.97	9.22	17.39	33.25	50.06	52.84	60.9	40.41	67.28	28.03	8.62	9.44	8.03	32.19	66.02	27.64	47.05	24.06	42.16	32.95	26.32	22.1	44.79	41.96	29.29	15.37	72.06	54.2	25.44	18.62	8.42	3.88	52.34	25.3	4.2	5.93	19.28	50.6	60.68	38.33	13.5	60.31	60.58	20.73	63.8	52.91	60.13	48.67	53.91	66.98	2.57	64.3	38.79	11.1	27.6	72.43	21.25	27.08	25.74	54.36	43.89	42.3	68.78	64.3	68.16	35.02	18.32	23.38	31.94	20.93	19.57	32.56	25.24	21.17	79.79	81.63	21.44	33.0	2.65	64.66	22.09	14.99	11.38	16.7	44.05	50.77	45.03	64.78	19.28	5.15	34.47	41.21	33.92	54.07	16.5	50.76	46.8	54.6	54.53	48.05	16.17	5.29	44.7	48.56	26.56	64.48	17.91	37.54	26.11	40.54	36.99	27.87	19.49	43.47	28.98	7.7	44.92	18.88	9.21	13.01	23.3	73.04	56.37	30.07	59.01	22.23	43.17	38.99	51.78	50.22	20.65	22.32	56.21	53.55	34.72	31.84	36.94	20.63	0.36	4.16	28.81	3.47	2.0
ENSG00000162734.13|ENSP00000353660.5|S104|TKLTRIPSAKKYKDI|1	TKLTRIPSAKKYKDI	s	TKLTRIPsAKKYKDI	77.12	12.77	0.57	87.79	93.22	90.17	1.08	0.33	34.33	92.97	92.55	56.34	45.39	9.91	74.09	32.28	69.5	72.67	44.79	64.07	4.68	16.05	3.95	11.28	67.41	79.02	99.69	95.06	93.39	88.8	96.95	82.67	47.33	82.93	16.56	89.43	9.9	7.49	82.0	61.36	72.04	80.06	77.51	72.66	70.86	70.41	68.87	35.52	66.15	82.83	66.8	61.35	71.69	64.41	65.74	67.11	41.85	98.87	99.58	75.62	71.28	90.62	97.43	46.17	87.5	91.39	92.16	89.62	43.48	50.56	6.51	8.7	89.49	65.65	81.46	89.95	56.05	88.84	80.7	87.83	80.07	78.14	87.87	87.57	89.65	10.62	76.48	22.87	71.56	60.23	62.62	76.65	48.08	96.23	67.84	72.27	93.65	89.52	22.27	70.6	72.13	35.95	21.5	39.93	37.39	3.71	26.84	24.12	46.09	41.95	75.0	83.41	82.15	83.58	74.23	89.13	71.37	74.89	73.29	64.64	91.48	12.06	47.96	10.15	56.73	89.66	97.47	96.49	8.31	22.13	19.26	83.24	82.47	51.55	65.09	56.84	15.91	65.03	89.5	88.08	72.34	85.61	86.55	88.59	75.22	62.44	77.38	76.57	50.82	34.31	19.3	80.46	37.42	61.49	74.35	94.8	93.55	76.34	86.62	58.73	94.3	66.86	93.56	76.89	92.89	83.52	80.91	84.75	87.59	78.56	83.5	78.1	53.29	90.24	95.97	61.21	90.75	68.26	79.41	79.09	52.07	59.15	32.65	46.89	45.96	36.53	27.19	16.59	70.88	36.3	52.89	96.98	66.5	75.35	98.58	99.26	21.67	68.15	66.67	49.48	56.14	92.04	83.53	93.59	50.09	56.71	62.82	31.07	41.52	72.0	94.09	84.92	18.24	4.65	75.34	58.76	95.26	98.96	94.76	95.87	91.98	50.68	77.22	74.28	73.16	94.65	95.98	95.67	98.27	94.78	96.78	97.49	96.25	93.03	80.97	87.21	98.85	97.81	95.8	77.49	3.84	3.77	1.8	6.51	95.04	94.79	97.92	74.52	19.78	74.18	90.64	81.61	68.1	62.49	81.08	66.42	78.47	76.34	93.91	93.57	86.47	92.53	83.54	80.15	88.18	56.45	63.44	25.37	90.34	80.21	90.54	89.98	91.07	89.88	45.75	1.07	59.65	88.64	91.74	79.72	14.92	0.26	73.04	8.41	0.62	75.95	90.97	95.48	56.15	47.23	59.64	30.12	46.56	49.67	30.52	88.39	51.92	76.36	76.72	84.65	81.31	72.03	59.85
ENSG00000133226.17|ENSP00000326261.8|S638|PKRRVSHSPPPKQRS|1	PKRRVSHSPPPKQRS	s	PKRRVSHsPPPKQRS	86.12	16.93	14.88	75.09	84.16	74.59	8.23	40.18	28.28	39.71	49.14	27.25	47.39	13.66	44.63	44.72	67.53	73.14	37.17	85.98	17.74	19.3	25.34	16.87	29.65	37.22	96.31	44.44	63.47	38.15	40.3	41.63	13.53	17.14	5.15	37.93	27.78	64.13	73.63	57.76	87.41	82.55	84.26	91.96	78.42	90.07	93.94	78.86	90.94	98.54	83.34	84.97	91.48	92.08	86.73	90.01	82.45	82.74	83.8	67.94	73.28	32.3	74.36	24.05	30.22	42.0	15.53	11.86	2.08	4.24	14.13	9.68	95.67	94.39	97.94	95.4	3.75	92.21	35.82	59.8	37.36	43.17	37.02	17.83	75.24	71.44	13.46	8.71	91.47	96.9	95.47	95.87	93.08	9.19	79.46	85.44	80.57	86.34	3.94	49.29	62.12	39.83	5.36	2.36	1.82	13.76	62.3	4.91	27.77	58.04	65.89	75.54	62.98	97.66	95.7	97.04	97.4	81.8	54.82	0.62	80.29	9.84	25.88	13.08	19.12	30.17	61.67	51.57	67.6	71.0	68.78	69.51	76.63	94.02	20.57	44.69	67.65	85.32	72.48	82.56	45.88	52.21	61.15	62.95	7.73	2.38	9.28	5.29	11.21	17.88	24.02	43.31	31.4	13.15	6.4	63.63	37.48	55.19	17.06	44.21	43.81	9.93	51.51	44.62	97.11	24.69	92.04	79.58	78.41	30.88	38.22	47.7	17.87	80.05	85.27	94.69	46.53	55.68	63.43	65.97	54.78	23.9	31.58	63.89	41.4	9.53	38.93	19.86	12.97	11.44	75.43	74.17	47.22	93.99	29.98	60.91	60.48	79.26	78.61	80.63	74.96	85.3	86.05	69.04	56.72	62.57	58.77	57.54	63.14	75.33	28.75	95.43	55.1	20.95	23.8	51.41	75.82	48.71	76.07	92.33	54.23	76.95	56.53	64.99	63.05	61.35	47.95	43.49	76.67	58.97	39.91	77.38	50.72	52.14	45.53	56.83	59.66	49.35	38.72	50.64	1.04	0.17	0.93	7.9	55.59	85.14	83.75	72.72	83.15	30.14	45.42	27.29	33.19	20.62	14.4	10.81	73.85	73.05	70.97	78.21	52.15	86.53	79.23	62.23	45.0	12.91	71.35	61.5	62.89	29.22	96.9	97.85	96.67	14.18	38.25	19.27	27.29	74.86	76.79	66.21	16.66	8.8	40.48	26.25	15.71	73.35	8.81	7.48	8.19	3.95	27.33	11.37	19.74	3.26	41.98	42.07	33.23	41.35	5.26	5.19	53.35	26.08	58.05
ENSG00000108561.8|ENSP00000225698.4|S213|IREVSFQSTGESEWK|1	IREVSFQSTGESEWK	s	IREVSFQsTGESEWK	3.78	79.13	73.26	28.81	15.01	16.71	70.27	45.88	38.73	24.79	18.28	29.71	5.93	45.12	60.78	56.52	34.0	31.72	73.39	4.19	79.38	63.07	45.15	36.93	26.35	31.01	6.44	11.76	15.63	24.04	23.8	50.38	59.66	52.47	83.0	33.37	92.88	91.08	3.94	56.16	23.18	33.11	11.4	15.54	10.21	14.79	6.36	35.24	22.36	9.2	15.04	21.27	7.58	4.26	9.08	8.97	35.24	4.84	8.85	44.72	41.44	50.71	17.67	65.27	16.84	19.54	30.59	30.78	11.25	54.12	86.83	87.78	7.31	9.93	9.27	5.85	51.46	20.33	12.87	3.73	8.96	18.14	7.16	66.15	8.07	60.03	36.74	70.65	7.12	3.53	7.84	4.29	3.85	38.3	35.81	31.26	20.86	15.76	78.13	46.82	31.57	75.1	91.39	58.87	70.47	86.16	97.3	87.56	85.2	34.69	19.71	12.01	31.66	6.46	16.19	15.58	17.98	20.46	23.44	56.72	20.6	99.16	97.42	73.35	35.58	21.49	26.97	16.51	44.71	21.16	43.96	19.5	17.36	14.62	24.01	53.28	39.84	61.1	34.54	7.23	12.08	47.53	34.87	38.91	54.85	54.28	49.85	41.02	61.65	78.52	55.56	42.02	44.03	35.12	33.82	16.69	33.21	51.33	79.26	43.46	30.96	50.5	11.73	18.86	9.99	21.41	13.32	21.99	23.1	38.71	40.09	62.72	72.14	39.39	61.87	45.08	12.3	38.59	32.81	40.35	56.31	29.6	73.84	42.88	34.73	23.4	62.71	77.11	35.68	63.16	26.02	11.79	38.81	14.29	29.23	25.02	43.92	21.32	33.31	40.67	14.39	54.04	37.83	21.74	31.64	39.57	31.24	56.71	57.93	58.31	35.92	31.34	84.14	57.84	27.11	57.34	20.85	31.15	22.96	22.5	42.15	52.17	30.62	30.72	54.39	26.79	14.82	22.76	17.12	22.49	28.48	31.01	28.86	22.36	41.99	29.08	18.61	22.64	18.25	51.22	58.26	63.04	72.18	54.93	46.58	23.5	16.84	41.64	15.87	25.03	42.74	42.96	55.75	36.23	31.42	21.37	20.48	14.9	26.0	21.62	40.4	21.54	20.86	26.88	45.95	14.39	84.45	68.19	8.89	33.94	7.46	15.06	11.59	17.41	59.77	65.13	64.33	22.91	17.22	35.56	68.98	75.56	36.1	47.07	82.37	26.53	37.87	19.9	65.56	64.89	6.27	63.9	70.09	19.67	19.42	45.82	71.71	47.22	20.88	38.96	43.0	61.4	27.79
ENSG00000196498.13|ENSP00000384018.1|S1173|GVKQEQLSPRGQAGP|1	GVKQEQLSPRGQAGP	s	GVKQEQLsPRGQAGP	79.51	66.49	55.07	56.23	64.0	57.25	56.75	67.05	10.89	7.85	14.73	53.68	43.22	49.05	53.57	57.36	59.39	64.5	36.22	82.91	63.37	60.17	75.95	16.14	14.02	10.66	51.61	58.56	61.16	34.69	65.19	51.82	44.63	31.15	39.83	45.92	27.4	21.58	48.12	32.7	88.98	97.15	85.42	92.17	92.08	96.43	89.29	91.01	84.0	95.44	80.59	79.22	89.82	95.32	90.23	89.48	89.64	80.74	82.38	64.21	50.16	29.94	59.55	85.0	86.68	95.04	93.09	89.42	89.58	91.36	38.53	42.36	88.52	82.37	79.28	81.86	64.44	49.6	46.21	26.94	39.63	35.43	49.07	64.2	62.88	30.94	76.97	61.37	64.66	69.34	66.64	73.75	65.13	68.76	95.39	98.4	98.01	99.76	15.54	70.95	63.42	89.74	27.82	66.26	47.86	23.52	28.49	28.5	27.88	77.6	52.64	55.05	51.42	75.19	79.45	72.37	48.43	61.82	61.16	14.3	73.71	22.25	37.42	30.8	13.08	39.65	66.37	70.31	85.76	92.18	84.67	45.3	66.01	94.86	32.16	39.94	21.75	83.88	63.56	57.49	59.46	48.99	56.14	51.75	5.07	2.71	6.29	3.47	29.43	48.51	34.83	69.33	55.52	68.48	64.31	58.91	35.98	42.23	84.69	89.14	88.65	90.14	62.06	57.73	72.2	65.61	35.5	69.67	75.14	25.7	42.48	69.84	82.4	86.45	84.02	91.75	66.11	62.61	60.86	60.83	48.37	23.74	42.41	48.46	38.02	41.17	61.59	56.34	62.79	63.17	63.69	82.21	21.55	99.7	50.21	69.83	89.99	92.86	82.47	84.89	95.16	66.17	74.54	72.43	44.77	29.94	43.51	34.15	36.35	32.71	24.57	22.06	20.54	35.07	26.23	75.98	88.48	73.77	87.69	82.72	68.59	91.04	41.11	56.13	37.23	83.8	88.93	81.96	79.6	83.79	83.85	71.65	67.84	66.86	30.55	48.18	64.01	67.69	77.38	84.59	33.44	49.57	52.8	20.86	34.41	69.93	70.51	55.34	70.82	81.45	23.99	2.85	41.24	9.09	27.26	35.56	68.47	60.62	67.71	73.82	62.36	49.51	65.08	55.77	23.1	15.14	84.82	84.84	60.43	42.87	74.11	78.32	80.66	8.2	36.2	64.16	49.46	71.31	86.18	84.05	41.83	55.99	72.89	41.0	22.37	53.34	5.22	5.99	47.28	53.19	63.68	47.55	43.29	64.4	45.24	49.51	35.73	23.89	18.1	7.73	59.53	81.93	75.72
ENSG00000164548.11|ENSP00000297071.4|S98|YRRRRSRSHSPMSNR|1	YRRRRSRSHSPMSNR	s	YRRRRSRsHSPMSNR	66.99	21.76	8.44	98.53	98.64	98.64	22.11	25.75	55.08	99.43	99.61	76.94	78.93	31.74	74.08	93.1	98.14	97.73	56.67	72.38	7.56	14.88	41.29	54.95	98.79	98.19	99.18	98.96	97.92	99.57	99.26	88.85	77.14	83.13	36.43	98.16	76.97	75.64	97.43	68.99	46.19	56.62	51.13	75.16	47.13	63.46	71.48	52.16	71.59	86.84	67.65	60.9	73.37	55.15	58.77	61.33	59.38	98.95	97.41	97.51	86.72	96.69	99.38	48.54	95.21	63.46	87.28	77.02	70.17	73.27	24.35	9.99	98.97	98.17	96.73	98.93	50.96	99.88	97.23	96.95	97.83	99.88	98.66	95.97	98.99	24.47	82.29	26.75	97.12	97.66	93.47	98.74	91.75	41.16	50.07	67.27	40.69	63.11	22.46	73.25	81.58	94.15	18.34	67.63	60.06	36.06	39.58	56.22	38.19	35.24	58.98	99.14	78.86	98.19	92.9	97.95	98.59	90.64	75.32	91.65	91.9	23.56	78.35	80.47	83.28	95.62	96.02	86.62	3.81	17.29	5.79	85.99	89.76	48.42	92.41	99.19	87.33	98.87	94.21	87.47	87.83	97.79	99.56	99.57	92.18	90.49	90.5	91.36	73.38	68.85	69.82	93.86	76.69	61.99	65.97	97.87	99.26	74.41	73.16	77.47	65.86	62.96	98.69	97.67	97.87	30.96	69.81	99.08	99.22	97.71	99.03	70.4	20.18	92.91	94.05	45.3	96.59	50.12	72.62	99.53	97.79	83.48	89.75	97.53	87.22	77.31	45.49	68.72	92.43	71.29	82.09	99.55	98.14	71.39	98.71	99.23	75.17	55.98	31.68	14.06	57.13	99.76	99.52	99.3	98.55	98.82	99.17	96.93	97.84	97.02	96.13	97.53	53.41	49.24	93.79	89.66	99.08	98.73	98.1	99.61	97.19	62.1	97.25	98.21	98.86	92.4	97.06	95.29	97.4	95.72	95.65	98.54	98.14	96.62	98.11	97.69	97.19	96.89	93.98	93.69	61.39	14.75	49.46	73.79	96.34	99.71	99.86	97.46	65.66	53.28	98.53	96.05	88.45	96.64	79.37	77.38	99.57	99.61	99.31	99.79	98.7	98.54	99.09	98.87	98.05	87.53	94.32	19.42	96.82	98.27	98.72	99.32	99.3	98.28	98.03	61.98	66.84	93.74	85.96	85.0	82.68	15.19	83.44	83.2	49.14	83.83	98.13	94.46	76.0	84.98	59.83	78.83	84.24	58.17	38.76	97.64	99.36	99.51	88.73	94.38	89.88	72.06	80.44
ENSG00000101974.14|ENSP00000332756.3|S445|TQEVDGLSQTDGTLT|1	TQEVDGLSQTDGTLT	s	TQEVDGLsQTDGTLT	2.28	87.34	86.58	19.43	10.97	11.25	81.62	69.31	77.2	18.91	18.9	66.76	22.94	99.1	98.16	49.75	34.07	26.53	83.36	2.26	89.1	84.8	89.59	19.66	59.79	37.5	7.31	31.87	38.13	27.33	24.11	38.64	65.45	36.59	77.43	26.59	48.07	8.6	37.53	87.8	30.6	27.39	27.26	8.47	19.55	9.36	13.84	52.93	7.84	4.75	21.53	30.79	9.86	7.47	12.6	17.78	39.83	18.49	13.74	62.56	69.71	20.49	13.69	94.58	34.53	62.28	72.34	96.44	93.16	99.58	86.38	88.23	24.67	27.22	24.41	20.1	69.3	8.09	54.06	41.87	58.82	28.16	16.49	50.76	8.14	93.54	78.36	78.59	13.72	6.46	27.43	13.96	21.65	62.47	25.35	15.71	34.4	36.01	85.07	27.15	14.39	88.82	83.65	88.22	92.9	96.49	94.67	93.07	91.28	34.65	8.96	8.59	20.99	9.77	18.35	8.04	26.27	12.89	45.85	69.52	13.31	84.04	68.61	57.42	33.53	37.77	47.58	33.42	56.63	12.14	53.16	13.64	12.6	44.69	34.55	35.31	8.46	18.13	19.97	14.81	17.32	51.13	28.22	31.73	71.92	78.76	69.12	73.8	26.02	66.82	30.67	26.07	49.23	76.88	63.38	19.97	30.84	37.23	76.0	48.96	68.78	75.18	17.29	17.49	11.71	59.47	7.37	19.15	14.5	45.12	34.13	37.83	71.87	15.3	21.81	35.19	43.95	25.54	29.98	32.4	39.33	25.59	47.42	23.98	26.49	51.36	81.66	83.5	64.08	67.22	10.28	13.47	67.57	15.57	43.87	27.95	68.98	20.82	34.41	66.87	36.8	14.48	20.79	45.57	44.35	35.69	35.09	25.87	24.25	25.44	28.37	2.44	80.98	60.34	26.85	77.1	14.38	15.02	31.06	6.81	52.54	36.2	24.06	29.49	28.38	40.5	28.58	49.19	11.18	21.68	30.63	10.55	24.9	15.75	29.01	19.42	8.46	21.09	23.25	53.0	78.78	89.97	84.67	71.24	26.94	16.35	13.01	31.99	40.55	86.65	48.99	63.66	18.44	64.73	43.39	59.87	19.21	26.3	42.24	39.7	44.98	7.87	20.56	28.87	59.84	60.3	24.87	99.86	20.33	39.29	25.06	29.37	24.08	26.0	31.9	73.63	74.42	15.98	18.16	27.81	59.05	88.55	77.45	96.27	99.04	28.66	38.9	29.21	85.19	89.71	71.75	73.99	80.04	85.97	65.29	41.59	69.72	54.63	44.18	37.55	32.45	63.63	32.09
ENSG00000102241.12|ENSP00000218364.4|S713|LFDEEEDSSEKLFDD|1	LFDEEEDSSEKLFDD	s	LFDEEEDsSEKLFDD	1.76	99.13	98.96	2.37	3.14	3.0	98.37	96.55	94.82	14.13	8.66	83.86	1.46	97.62	43.11	56.86	2.88	2.18	22.78	1.58	99.07	99.1	99.77	88.9	38.17	15.25	0.91	6.56	14.47	20.15	16.7	40.88	67.03	7.67	86.24	6.33	34.09	8.41	0.52	20.61	71.28	73.89	66.56	2.48	52.96	11.33	0.78	25.87	0.32	0.83	1.92	3.29	0.79	3.66	8.17	2.69	16.64	7.78	2.03	24.18	44.4	46.26	6.86	85.01	54.71	97.32	59.15	43.62	99.87	95.02	86.04	89.35	22.18	65.49	93.61	33.62	99.81	0.22	2.01	0.12	8.61	21.67	19.34	74.95	0.46	20.31	23.37	99.58	0.29	0.34	0.89	0.45	2.24	73.28	6.88	11.94	0.22	14.14	98.96	43.21	43.34	96.99	93.96	99.72	99.32	98.54	60.97	88.35	98.91	55.58	0.39	3.72	36.03	0.85	1.99	0.44	3.47	3.99	82.87	39.95	5.62	95.65	86.92	65.09	18.85	4.04	9.94	53.69	30.79	0.8	10.31	6.73	15.5	62.89	82.89	22.58	1.05	5.15	2.01	2.33	2.3	24.49	1.38	8.61	46.72	65.71	54.59	57.29	0.78	56.53	12.79	13.05	66.68	77.1	83.58	1.4	2.47	44.19	95.58	16.88	89.69	97.31	1.72	2.29	0.51	88.22	1.03	1.01	0.15	16.16	18.46	81.77	96.35	6.82	25.74	17.35	3.43	41.7	9.42	11.47	29.89	5.84	3.78	6.39	5.49	31.43	86.52	92.32	71.8	26.18	1.82	7.28	3.35	4.86	30.43	15.38	93.78	1.87	2.45	15.93	19.0	0.68	2.42	1.28	1.73	1.63	0.64	1.11	0.61	0.37	60.66	0.21	12.72	28.59	1.79	76.34	10.51	11.02	23.12	0.37	37.72	73.36	2.31	8.08	3.14	3.39	7.57	28.27	3.03	5.92	8.92	2.07	6.44	4.26	0.34	0.7	1.4	5.22	33.24	50.81	94.16	99.68	99.45	26.7	6.35	5.28	3.04	26.47	19.47	63.84	6.06	30.59	69.3	4.33	13.12	16.67	0.81	0.7	4.62	8.0	22.19	0.88	0.23	0.11	38.12	16.06	32.97	0.73	1.6	5.93	19.21	33.99	39.94	16.71	6.7	49.98	72.8	14.49	17.21	67.02	70.73	98.11	90.68	97.8	94.26	44.17	19.34	30.3	17.15	35.33	91.08	76.21	63.02	8.31	2.2	1.6	8.24	1.03	89.99	74.33	8.31	72.6	66.18
ENSG00000137337.15|ENSP00000365588.3|S168|RLLLAEDSEEEVDFL|1	RLLLAEDSEEEVDFL	s	RLLLAEDsEEEVDFL	20.73	99.3	99.23	0.74	1.22	0.98	99.78	98.81	89.28	27.83	19.07	20.63	0.16	98.17	16.09	37.73	0.99	1.61	48.16	24.22	99.53	99.67	90.45	63.71	46.48	20.07	17.77	55.21	74.26	74.0	27.6	93.75	96.21	87.41	93.98	38.43	12.05	8.26	7.26	89.2	2.0	3.21	0.77	0.05	0.62	0.15	1.06	7.33	0.98	0.66	0.22	0.38	0.65	2.59	0.48	1.14	3.62	1.71	3.32	0.13	0.65	80.67	31.44	29.3	25.29	68.1	30.86	8.96	85.82	31.04	98.65	98.87	12.83	39.43	36.38	15.12	33.94	1.91	49.74	28.38	38.99	19.24	26.2	14.16	1.22	43.04	18.89	87.26	0.68	1.34	2.15	0.49	14.43	47.39	0.17	0.05	1.33	0.37	99.63	0.49	0.11	39.33	89.52	97.85	98.79	96.12	93.33	97.17	92.35	30.41	42.05	0.26	0.25	0.57	0.32	0.64	4.93	0.29	26.87	50.2	0.44	58.02	50.94	27.21	14.37	0.36	0.78	1.35	17.88	0.91	1.74	0.06	0.08	52.0	71.03	36.84	0.13	0.03	0.14	0.55	0.17	88.89	54.18	53.81	56.85	69.08	52.81	55.0	2.15	15.13	2.23	0.21	0.12	0.15	6.7	0.29	4.71	0.16	10.38	0.31	2.86	13.55	3.06	6.25	0.64	96.02	0.25	0.72	0.37	54.81	44.17	2.82	30.81	0.13	0.71	0.51	34.82	0.1	0.08	2.44	15.79	1.38	1.43	1.81	0.29	0.89	18.73	21.76	0.97	1.06	0.2	2.99	1.91	1.38	16.14	18.81	1.23	0.6	1.35	19.19	0.34	6.36	3.26	27.72	0.37	0.49	0.39	1.07	0.56	1.83	61.52	0.38	64.43	60.05	0.05	32.43	4.36	6.15	20.44	2.6	17.9	2.08	8.41	7.88	2.44	0.14	0.45	0.11	0.57	0.16	0.6	0.69	0.31	0.22	1.55	2.29	3.41	3.84	25.13	0.07	85.52	96.79	96.79	5.01	57.62	28.57	27.97	10.84	13.39	23.58	8.99	23.93	38.21	5.63	13.2	5.72	0.1	0.09	46.87	18.45	21.75	48.54	0.97	0.98	18.91	20.68	0.01	10.61	13.02	5.29	5.97	11.91	9.39	57.15	0.11	2.63	29.7	0.07	0.05	0.1	17.12	99.7	67.71	91.58	55.13	0.06	41.51	85.19	37.19	28.32	19.73	28.47	11.88	0.1	0.18	2.32	1.68	0.48	40.52	47.49	0.11	13.54	3.52
ENSG00000066027.12|ENSP00000261461.2|S38|KAQRQKRSQGSSQFR|1	KAQRQKRSQGSSQFR	s	KAQRQKRsQGSSQFR	64.83	29.54	24.64	93.73	92.95	94.02	14.95	10.79	37.19	92.62	91.96	65.51	26.87	79.84	96.57	89.61	98.47	98.54	53.24	65.98	46.41	35.38	23.18	26.3	77.47	82.72	98.27	92.78	89.92	91.5	93.2	71.49	71.56	69.4	44.79	90.22	69.74	89.53	81.39	77.44	31.39	46.08	31.44	48.36	51.17	42.21	62.75	36.27	55.82	74.24	45.8	34.0	46.78	39.72	41.96	44.3	40.96	62.89	69.17	93.04	89.74	69.31	88.34	39.25	72.7	11.18	33.56	41.23	36.17	38.54	8.57	8.35	74.47	80.58	74.46	74.61	67.05	97.18	90.69	84.64	93.99	92.72	85.79	66.18	96.25	89.76	87.54	32.92	53.14	51.72	43.8	55.56	37.1	47.97	33.45	52.02	27.94	37.59	44.17	73.43	46.8	68.08	33.4	36.08	31.55	38.99	62.13	40.34	20.41	35.87	32.97	94.59	58.13	69.1	63.18	56.75	72.47	70.44	59.87	79.86	68.25	21.94	37.46	18.04	77.43	94.22	90.28	91.96	7.25	19.67	13.66	68.05	72.43	14.73	48.82	92.45	79.35	95.1	69.67	66.31	76.52	82.53	80.27	80.77	80.62	72.78	76.49	71.13	37.98	8.29	29.65	61.72	56.27	46.22	31.67	84.5	95.0	54.19	69.88	76.06	62.17	54.69	97.95	97.52	79.56	42.67	45.4	96.19	96.33	89.02	84.67	68.53	35.56	90.62	98.51	34.07	87.18	57.44	71.48	97.54	95.66	60.67	88.12	79.74	77.87	72.93	82.04	76.95	79.96	63.25	64.11	89.76	84.36	56.76	89.23	83.74	64.32	30.42	9.21	25.6	19.95	93.97	96.03	87.46	94.95	91.01	92.34	92.14	91.72	84.81	67.42	81.7	37.45	59.47	57.01	71.85	88.96	89.59	90.28	90.61	81.76	40.1	95.92	97.15	97.73	89.68	95.15	89.23	91.5	94.02	89.93	90.76	92.81	92.22	97.74	97.25	83.02	89.98	73.64	95.08	36.5	21.15	23.82	62.15	87.35	97.61	94.46	97.59	15.6	25.71	88.57	84.11	70.77	90.61	34.77	88.29	96.96	96.59	93.49	91.01	92.8	83.73	92.82	92.64	90.76	83.11	89.37	90.61	89.47	80.72	71.1	73.51	70.52	95.8	90.88	47.4	29.38	61.85	57.52	60.0	41.26	10.05	79.24	73.08	82.31	60.78	97.7	88.2	61.29	71.62	57.35	71.63	78.94	58.59	55.92	95.72	98.61	96.49	43.06	73.97	81.18	14.42	37.6
ENSG00000149474.13|ENSP00000392318.2|T289|LDRSTSSTPVKFISR|1	LDRSTSSTPVKFISR	t	LDRSTSStPVKFISR	95.29	11.32	8.51	51.39	51.29	48.39	6.09	29.88	85.52	51.27	46.95	36.5	88.92	15.59	4.27	6.77	13.45	4.06	2.33	94.33	2.8	0.33	15.61	47.14	14.84	28.11	54.23	44.23	36.77	32.13	63.76	8.41	3.21	5.41	3.99	26.51	46.59	68.14	63.69	1.62	90.18	98.71	96.38	96.59	90.38	97.45	76.23	66.98	80.75	84.95	77.44	74.47	81.04	74.3	75.25	69.65	66.0	71.9	62.91	47.13	17.85	14.16	54.26	3.55	15.31	9.75	11.3	8.81	10.69	21.43	11.22	14.23	84.24	62.83	68.42	79.43	9.22	73.79	53.91	60.99	46.73	62.61	69.58	30.46	75.04	42.12	35.73	6.75	84.17	88.54	73.93	85.09	75.07	87.06	71.42	84.94	59.95	85.64	0.88	91.28	82.52	8.36	1.4	30.22	6.8	7.99	5.45	10.4	16.66	47.7	45.79	80.56	82.19	73.82	67.77	75.3	44.86	80.98	69.98	61.24	63.19	1.62	1.92	2.49	68.92	67.77	56.34	63.43	78.28	78.38	80.84	78.12	80.42	25.9	40.53	12.81	73.96	75.18	98.0	68.28	65.99	4.84	12.33	27.68	23.69	19.69	17.99	7.51	25.69	76.98	81.41	87.12	59.68	56.98	60.55	83.98	46.64	71.72	20.96	24.84	24.86	25.13	32.28	26.92	80.6	5.9	79.39	74.84	61.7	11.55	14.17	81.52	58.27	75.98	34.56	49.19	32.23	89.14	82.12	23.07	13.74	58.8	34.47	82.0	64.41	55.35	4.87	13.72	67.26	24.22	83.53	69.07	37.86	82.96	39.82	45.0	82.11	80.73	73.82	80.15	84.47	66.41	52.47	25.77	12.27	31.65	27.55	32.97	31.49	18.56	31.74	95.88	3.49	1.49	82.22	37.56	37.33	40.97	28.44	65.93	15.13	81.87	9.81	4.12	22.99	39.73	38.17	22.92	66.46	40.25	47.82	70.66	47.99	55.11	40.19	39.44	53.26	29.98	13.38	66.61	20.73	4.02	10.61	36.01	4.51	8.32	29.67	5.66	91.47	5.9	36.94	18.69	9.32	25.26	64.32	11.66	77.2	75.24	13.68	29.17	18.72	48.93	63.99	45.13	26.35	2.05	68.0	23.09	75.81	35.75	49.07	56.66	70.32	52.75	70.65	85.19	68.89	91.41	95.72	77.23	6.72	7.31	11.99	26.47	6.04	79.72	26.11	28.27	24.54	8.54	73.0	23.36	12.92	93.6	94.47	49.11	57.13	67.31	40.7	15.55	71.59	40.24	65.23
ENSG00000100285.10|ENSP00000311997.6|S654|KSPEKAKSPEKEEAK|1	KSPEKAKSPEKEEAK	s	KSPEKAKsPEKEEAK	78.01	3.36	13.72	71.86	78.64	72.19	29.98	4.88	81.73	51.33	52.44	11.81	44.76	42.18	28.23	22.89	34.14	58.57	11.67	71.77	29.86	51.4	15.63	40.97	74.47	45.36	48.01	74.08	80.56	81.44	70.2	96.34	89.08	80.85	90.39	46.82	9.58	10.53	71.35	14.19	99.14	97.96	99.48	82.65	94.47	80.94	77.73	81.49	85.11	78.49	80.96	82.62	62.56	72.01	77.33	74.99	78.62	79.26	60.36	32.17	88.97	65.4	76.77	57.5	54.65	77.35	64.76	21.74	58.22	37.94	60.11	61.47	99.49	99.85	99.99	99.31	81.67	52.74	67.86	65.67	67.72	79.72	82.96	62.24	62.7	64.41	52.27	42.92	79.43	89.41	83.3	83.55	91.3	18.1	71.28	72.43	56.99	77.68	90.17	81.99	80.81	8.13	86.38	47.4	17.07	13.65	15.31	43.57	94.17	99.4	98.45	89.24	47.85	88.53	92.81	67.88	77.42	66.43	4.48	24.28	81.57	71.91	54.56	10.27	20.72	22.1	13.66	9.19	88.61	90.28	88.68	70.35	80.61	79.03	96.6	82.62	47.27	41.02	67.17	87.29	28.34	85.57	68.84	64.55	68.83	67.85	79.02	70.2	10.09	41.37	1.51	15.57	5.05	22.22	34.7	9.63	40.37	41.31	17.61	13.93	57.35	36.46	86.32	81.61	78.79	68.96	60.54	52.17	53.25	73.11	67.07	38.63	16.75	47.98	79.12	97.0	75.0	34.68	20.25	53.66	72.77	11.92	11.34	5.05	11.87	26.91	22.24	18.87	9.81	9.64	32.96	80.08	31.06	71.82	72.03	83.66	34.17	72.98	72.32	69.64	78.17	27.4	66.81	47.46	60.99	27.33	36.62	32.09	32.58	53.21	93.2	28.47	0.44	16.45	49.68	1.73	23.29	33.77	93.18	65.91	76.43	66.26	74.08	80.77	65.25	47.5	63.06	74.23	59.8	50.66	43.42	42.38	33.92	60.51	18.89	46.05	39.86	57.9	81.27	65.08	14.51	37.04	37.12	19.72	76.53	87.82	78.21	90.24	75.92	75.25	40.88	66.13	28.27	28.08	5.5	19.22	46.05	55.68	63.36	39.02	77.42	88.16	80.83	56.7	67.82	92.51	83.3	21.53	59.25	16.73	96.99	94.59	87.05	64.64	59.58	1.06	14.15	53.36	63.84	91.66	16.35	14.32	2.75	9.79	13.46	78.83	65.28	71.76	0.78	6.7	10.59	28.85	15.82	8.1	16.34	76.89	33.95	34.0	73.18	73.14	12.39	18.99	12.4
ENSG00000150776.18|ENSP00000339076.7|S137|ITNGKKTSPQVKSST|1	ITNGKKTSPQVKSST	s	ITNGKKTsPQVKSST	65.6	4.24	6.68	89.42	92.6	87.98	2.94	8.87	12.18	60.91	63.29	33.75	31.42	13.07	48.2	77.78	86.79	88.75	25.18	61.22	10.56	9.37	7.81	59.57	65.39	60.38	67.44	66.15	79.78	61.85	65.76	44.43	33.22	30.1	21.85	73.5	7.35	11.13	74.95	7.95	82.72	90.56	87.91	84.04	87.3	87.73	90.06	69.36	80.17	97.04	74.36	71.17	93.77	95.02	89.32	89.17	70.64	79.44	80.24	56.23	35.01	37.78	75.98	14.47	63.44	17.85	27.39	21.15	15.65	23.21	2.23	1.68	92.72	88.27	91.26	93.16	70.32	74.02	77.29	76.48	79.72	71.32	83.69	9.11	93.2	49.32	87.31	20.05	70.52	73.92	67.62	79.11	62.51	34.21	72.6	79.21	79.39	85.7	38.48	71.78	60.34	10.88	16.82	6.68	4.65	2.21	7.03	11.18	23.59	87.63	81.32	88.64	47.8	83.23	79.66	77.47	61.56	74.27	24.29	8.08	84.69	24.11	14.28	16.76	41.69	73.93	69.94	75.6	64.81	72.94	70.49	68.22	76.21	75.88	61.24	48.27	41.78	89.34	48.79	83.55	66.89	22.71	38.21	45.75	47.86	51.5	49.06	36.23	30.32	8.87	15.68	58.79	15.66	57.7	36.08	59.77	68.85	38.88	26.51	50.92	64.29	40.38	89.99	87.34	85.07	34.1	46.94	78.16	87.92	58.06	60.53	25.44	11.41	88.74	90.56	68.8	77.81	64.42	47.15	80.2	80.62	20.85	37.69	45.95	41.4	32.76	25.18	26.09	25.88	23.23	77.82	80.64	62.48	90.58	70.76	63.17	40.99	79.12	71.51	67.14	73.49	71.78	88.93	77.6	75.66	69.32	73.31	78.83	81.3	84.46	32.92	82.45	23.89	38.91	51.67	9.12	81.92	80.55	82.22	83.61	69.26	67.47	89.27	89.47	89.51	86.88	92.68	90.01	92.47	89.59	88.18	88.79	87.28	90.03	90.84	92.31	86.04	87.75	85.99	38.28	16.9	0.27	1.69	52.46	59.2	86.65	83.27	92.97	71.6	35.06	73.29	57.81	45.29	46.48	41.07	44.29	86.21	80.45	78.36	72.63	75.93	79.49	86.38	86.02	69.74	69.7	88.67	21.05	84.34	57.7	84.06	81.06	75.11	61.08	48.68	11.94	12.9	82.35	89.18	81.61	19.78	5.3	39.42	5.1	11.37	52.98	54.4	40.59	12.2	11.74	52.07	34.64	36.15	34.48	43.11	61.84	58.81	40.64	57.89	42.87	52.94	12.29	51.9
ENSG00000163714.18|ENSP00000418563.1|S948|GRRVKSPSPKSERSE|1	GRRVKSPSPKSERSE	s	GRRVKSPsPKSERSE	80.47	2.02	2.35	78.37	80.93	74.82	3.36	3.0	40.32	56.3	65.19	13.52	54.0	10.09	49.33	15.52	46.24	50.68	16.91	63.33	4.7	2.05	0.68	2.98	60.35	47.95	57.05	81.78	81.83	78.1	84.8	85.34	63.19	62.71	56.75	73.05	0.79	0.51	77.75	15.21	83.59	80.93	85.72	87.46	85.23	83.19	82.7	79.28	91.63	96.77	83.61	80.79	87.32	87.44	84.03	81.78	81.34	83.59	84.6	28.56	33.33	72.17	83.34	18.71	59.97	48.14	69.03	34.13	47.12	15.32	19.16	19.03	96.38	96.06	97.62	93.72	39.05	86.14	66.18	68.69	62.52	69.68	81.22	21.76	89.01	49.73	55.09	7.44	83.72	87.71	79.13	86.41	82.98	35.26	76.67	79.48	84.12	91.11	12.3	72.73	61.03	11.5	43.76	41.92	14.65	5.57	24.1	16.66	61.61	96.53	98.54	74.59	33.95	93.02	87.71	89.14	75.56	64.86	13.75	25.7	78.32	20.81	23.71	12.16	11.94	44.75	35.8	71.75	73.75	70.54	79.06	74.1	70.05	87.11	84.43	74.21	5.47	65.46	70.97	77.21	42.25	68.03	66.98	41.06	52.99	42.49	49.77	40.11	30.76	22.7	0.94	35.4	27.31	22.62	35.0	39.86	62.29	21.76	38.32	33.16	60.77	36.01	89.76	38.16	86.31	45.5	55.77	80.17	78.74	63.16	68.87	55.13	9.73	76.0	83.6	76.34	77.91	40.52	26.23	78.09	74.6	20.13	10.4	10.02	21.41	10.18	1.64	1.94	6.83	13.06	46.11	89.08	39.93	86.97	81.84	94.14	6.39	75.35	74.12	74.54	76.29	86.75	89.02	89.39	50.39	40.14	50.48	29.1	26.94	60.45	80.7	58.26	10.1	14.45	52.31	6.2	74.9	80.97	94.63	94.72	87.26	11.9	71.73	73.84	71.55	91.82	80.61	86.25	90.53	88.71	83.95	84.19	73.31	69.22	51.89	73.09	85.85	86.65	84.61	34.97	3.89	5.48	8.85	4.38	62.15	80.55	81.54	83.63	59.83	83.52	57.75	47.43	13.94	24.86	30.99	30.8	75.89	77.1	89.12	82.99	89.69	89.28	85.44	81.8	63.72	44.31	75.19	9.07	77.58	48.98	87.68	93.38	85.87	52.05	19.39	0.63	12.58	58.63	81.05	62.58	15.59	1.95	20.34	2.06	0.37	45.0	34.5	33.7	26.22	24.11	13.49	7.39	7.92	30.56	43.13	60.1	40.17	33.15	39.41	60.87	40.18	49.11	21.82
ENSG00000109184.15|ENSP00000334625.5|S53|GSLRSCSSSDCFNKV|1	GSLRSCSSSDCFNKV	s	GSLRSCSsSDCFNKV	58.13	76.67	67.79	70.52	71.26	68.66	74.13	76.17	64.14	89.66	91.37	58.71	63.97	78.92	23.3	59.72	64.72	55.53	68.64	69.82	71.2	60.2	45.23	52.37	93.92	95.78	73.0	88.72	83.74	90.55	91.1	94.57	89.82	92.72	90.34	87.52	50.88	74.47	69.05	56.98	22.05	29.27	18.21	33.53	10.38	26.69	48.21	49.14	38.4	40.82	32.69	26.59	38.13	51.19	38.18	41.57	45.67	56.23	45.46	36.92	12.2	92.03	79.83	54.96	63.74	46.42	56.4	57.53	37.67	74.0	68.94	61.45	49.57	40.83	33.85	58.48	30.27	73.24	89.11	81.26	84.5	75.58	70.45	58.42	74.28	90.54	87.82	58.14	68.63	74.11	63.69	68.54	72.49	24.36	46.34	56.42	35.12	29.86	69.57	49.49	41.27	83.34	33.25	54.49	55.74	79.31	44.52	74.35	6.29	23.64	33.46	34.23	33.08	59.28	54.63	67.63	65.94	53.71	76.12	93.05	48.14	46.41	74.88	65.51	67.31	40.59	46.84	39.07	20.36	30.93	10.52	30.73	37.35	24.23	24.34	76.33	54.38	45.01	60.71	41.51	42.86	79.02	86.55	92.71	92.26	86.41	86.26	83.09	73.69	50.66	42.51	43.83	43.34	26.79	66.29	46.78	83.34	28.27	57.0	36.81	52.98	33.96	60.23	75.91	55.03	32.98	29.12	77.8	61.73	84.07	83.32	43.18	28.9	37.45	49.54	50.7	82.16	19.25	24.93	78.34	68.5	58.23	51.25	44.61	48.74	48.5	58.74	60.37	50.92	48.81	42.05	76.5	61.47	24.96	91.4	90.42	17.78	52.97	46.28	37.11	22.64	73.06	65.59	78.88	53.26	77.68	62.07	73.26	75.44	67.93	74.36	35.67	80.17	84.87	39.66	72.35	71.97	79.97	62.97	53.59	36.74	30.11	71.67	65.79	73.24	30.81	50.78	41.49	53.75	53.56	52.03	51.63	62.35	43.3	74.5	61.78	69.36	49.42	66.44	26.09	64.34	74.63	85.07	48.22	88.64	88.18	88.66	58.07	13.29	70.87	93.07	87.85	55.62	84.11	73.72	65.77	64.75	55.65	74.4	67.87	69.15	86.18	59.57	54.47	85.29	48.19	51.93	74.19	84.36	77.5	43.31	53.26	64.68	94.77	58.54	34.63	43.82	62.89	51.64	34.8	71.12	72.56	69.88	88.76	55.76	24.55	92.44	96.28	79.27	46.72	46.82	35.14	35.86	32.98	21.27	92.93	84.35	87.65	65.29	57.12	42.8	30.83	47.44
ENSG00000008056.14|ENSP00000295987.7|S551|PAARPPASPSPQRQA|1	PAARPPASPSPQRQA	s	PAARPPAsPSPQRQA	45.41	7.13	2.4	49.62	60.18	63.56	10.2	16.2	21.65	27.17	45.01	4.99	44.94	13.78	92.94	43.54	61.85	83.53	39.12	38.2	4.87	28.58	14.17	2.28	36.71	36.8	87.31	14.04	25.53	17.32	11.44	48.78	20.77	20.99	5.5	18.98	11.62	63.0	65.9	67.81	98.03	91.7	97.23	97.42	97.38	95.36	99.73	99.53	98.5	97.83	97.99	98.37	97.79	99.15	99.55	99.59	99.81	93.15	98.09	51.94	84.49	54.07	4.69	63.42	50.0	81.24	93.32	45.05	30.09	3.56	37.63	25.78	89.0	95.15	98.9	86.85	27.0	56.23	15.52	51.73	21.85	34.59	13.25	39.08	48.81	65.3	7.35	2.84	99.05	99.46	99.81	98.01	99.71	32.18	99.67	98.34	99.34	91.19	16.0	4.76	57.55	20.98	64.92	22.58	23.1	22.04	19.98	2.77	70.96	97.28	94.5	81.2	45.5	99.45	99.75	99.3	99.17	39.45	12.09	6.74	99.02	40.1	21.12	57.01	1.35	27.51	68.35	51.07	90.26	95.99	92.16	55.8	54.53	99.32	59.52	56.2	74.45	51.24	58.81	99.65	75.0	50.17	52.06	24.04	10.34	6.32	19.9	29.42	61.66	2.68	6.02	50.61	13.42	23.95	3.66	58.37	18.82	16.73	22.98	88.33	57.21	33.64	78.79	73.86	99.54	87.42	96.89	47.96	50.32	42.14	46.61	20.28	16.8	43.25	25.89	87.22	30.4	23.66	39.3	69.01	87.21	26.62	28.02	18.55	30.25	34.42	66.64	22.85	10.58	23.87	65.05	39.11	28.06	93.82	34.28	43.46	54.64	99.05	99.7	98.63	99.07	18.25	52.19	65.55	76.04	65.44	69.82	64.81	62.06	62.25	71.74	78.95	56.19	70.79	28.59	17.8	60.8	32.12	64.44	57.42	73.14	38.99	65.48	74.05	63.18	63.8	66.01	51.06	63.2	65.99	50.05	46.94	36.6	75.18	43.58	68.99	29.05	21.97	36.51	12.57	3.97	7.68	4.77	31.88	82.15	80.84	59.85	76.56	94.65	92.91	19.7	34.1	26.51	9.52	3.41	26.49	46.03	59.74	53.2	50.07	70.05	69.99	61.74	62.24	17.95	64.71	58.28	46.22	18.96	19.82	96.99	91.53	90.79	38.44	35.19	16.99	2.19	46.16	32.49	63.59	71.86	19.97	18.79	17.11	51.82	47.91	35.1	24.04	12.94	15.05	16.55	34.82	19.19	18.36	66.62	55.4	21.0	50.82	17.59	26.43	26.53	26.87	28.15
ENSG00000104722.14|ENSP00000221166.5|S433|HRPPITISSKIQKPK|1	HRPPITISSKIQKPK	s	HRPPITIsSKIQKPK	30.79	25.57	29.81	33.61	21.88	27.68	25.27	19.11	51.14	15.23	15.44	85.92	51.05	4.7	8.35	7.27	49.4	38.14	27.54	43.14	20.92	16.7	34.0	24.23	6.19	33.56	71.24	36.6	8.86	10.92	43.98	14.2	8.21	26.12	23.02	39.91	59.62	28.39	48.34	6.56	13.03	21.67	23.45	30.57	43.64	42.94	25.26	3.75	21.78	44.88	37.48	35.2	36.89	31.04	41.13	35.29	3.8	28.9	40.02	52.18	27.37	0.5	48.8	31.61	41.89	57.13	26.02	40.0	38.93	32.5	1.73	1.03	17.67	0.84	3.94	7.68	28.19	19.56	19.35	53.84	16.9	2.52	21.64	30.12	40.38	6.04	79.03	76.89	17.13	4.48	9.39	12.84	3.69	61.13	38.35	46.11	49.05	59.84	32.61	2.44	22.0	36.25	42.32	14.04	14.85	23.52	28.39	20.34	9.62	8.93	23.33	48.81	50.54	25.2	19.56	52.84	31.03	26.3	82.49	14.78	10.64	19.85	45.08	26.09	68.4	90.52	70.59	82.4	4.53	6.37	4.64	32.66	31.01	35.27	0.58	7.65	16.16	61.43	26.92	18.77	52.94	7.95	24.04	25.9	20.3	4.06	13.31	9.38	23.06	11.73	56.54	44.74	71.91	56.29	57.47	40.36	52.15	40.4	94.04	87.65	86.49	80.84	38.15	53.97	22.16	21.65	61.92	23.2	48.2	9.71	21.75	56.87	54.53	69.32	61.15	21.39	62.74	55.55	53.3	12.58	7.79	66.93	66.99	45.72	72.27	43.23	43.15	58.06	69.95	78.44	53.39	42.4	27.91	37.44	16.29	12.53	25.21	45.37	37.88	4.64	11.04	44.21	34.55	15.16	37.03	44.56	56.39	38.82	31.73	73.43	0.29	8.05	24.96	10.82	34.73	56.79	67.39	75.82	5.2	26.93	10.82	12.98	4.49	5.48	14.57	76.48	47.79	66.45	70.28	69.96	67.64	56.51	66.92	51.6	46.42	56.92	69.34	63.9	25.04	69.15	34.02	9.06	14.53	28.42	9.69	16.81	28.71	1.96	24.12	63.73	40.17	5.95	30.4	71.6	87.02	89.64	43.3	40.22	17.09	20.69	7.49	1.78	7.73	27.28	19.18	41.54	29.0	33.02	57.98	57.01	21.13	18.83	10.43	28.44	66.26	36.06	81.56	42.94	52.18	15.79	25.22	15.75	54.67	8.77	3.34	39.76	9.25	21.8	94.41	76.99	70.77	69.6	77.57	70.53	55.5	49.09	57.07	38.04	50.28	46.18	67.34	65.19	62.58
ENSG00000198825.15|ENSP00000497527.1|S668|VNQYQRLSLENLEKI|1	VNQYQRLSLENLEKI	s	VNQYQRLsLENLEKI	40.83	49.88	57.22	84.33	77.16	79.42	64.9	20.61	28.9	80.31	83.08	45.54	51.99	85.45	89.02	95.8	94.05	88.49	77.37	52.53	45.49	34.08	71.92	34.54	96.37	96.31	62.91	91.95	85.39	88.29	87.06	70.49	84.24	86.87	83.58	88.16	55.73	84.14	90.0	29.68	5.38	39.14	4.64	25.83	17.76	23.68	36.45	36.14	32.3	37.42	27.5	19.0	26.85	8.03	10.68	6.0	32.64	35.53	20.27	35.55	17.59	61.66	82.82	13.83	61.27	27.8	11.18	49.77	72.8	84.14	50.41	45.23	67.39	54.58	36.9	72.1	32.96	75.37	86.64	83.96	85.5	48.12	57.97	57.79	81.89	90.63	54.49	51.5	42.55	47.81	38.72	51.93	54.8	12.68	17.68	26.33	17.13	12.08	85.44	46.46	85.09	35.15	48.31	38.53	31.64	52.01	6.49	59.04	1.4	4.79	31.16	20.98	69.03	29.59	28.79	38.06	33.98	93.46	41.93	70.52	44.64	43.97	82.36	92.07	90.63	31.38	15.16	29.24	29.88	34.19	22.02	81.69	78.9	5.14	60.24	65.25	41.9	70.19	24.47	36.44	55.38	68.45	78.96	86.21	98.74	97.93	97.42	97.47	68.54	73.6	54.32	44.15	15.83	11.71	55.84	44.19	75.95	74.04	32.12	21.19	17.21	21.51	71.45	83.59	23.9	11.15	16.81	89.49	87.55	93.5	88.76	84.11	79.11	46.65	76.61	55.65	96.64	64.08	50.83	66.32	53.02	43.61	57.25	28.1	58.35	24.48	9.11	27.93	55.36	28.63	60.1	76.66	76.98	49.07	56.17	58.9	22.33	19.43	22.33	2.89	3.97	76.3	75.87	59.39	83.2	90.82	86.69	91.36	91.02	84.72	26.62	21.34	83.11	99.39	43.58	15.32	52.25	80.82	61.9	66.88	52.56	37.1	91.97	88.24	88.55	41.09	42.91	59.41	46.35	51.53	56.92	49.65	57.52	33.68	94.26	89.04	61.65	68.09	64.58	21.43	45.77	67.11	78.32	42.82	65.01	81.87	77.4	78.51	4.86	25.88	93.22	96.97	91.79	68.32	89.79	81.35	88.03	79.63	71.13	70.93	72.92	82.23	73.24	63.09	95.33	90.97	77.1	94.33	92.71	91.59	36.17	49.39	48.69	94.91	42.95	62.4	76.73	61.41	58.99	38.14	94.02	44.64	73.81	41.28	17.68	62.45	86.69	88.34	61.85	28.48	24.36	25.98	26.94	63.27	17.59	80.32	96.41	59.34	63.85	70.42	46.84	75.5	17.02
ENSG00000163660.12|ENSP00000295926.4|S342|SPASKPSSPREVKAE|1	SPASKPSSPREVKAE	s	SPASKPSsPREVKAE	19.38	9.6	8.15	59.36	63.46	61.34	18.75	18.79	13.91	46.81	49.32	13.74	39.69	51.21	73.54	21.86	31.45	48.19	53.24	12.99	18.72	21.7	2.49	7.68	56.05	49.04	29.32	35.71	63.62	28.82	45.14	71.53	39.03	35.69	53.7	36.64	2.82	11.88	58.45	61.17	92.31	91.67	89.77	92.97	85.67	91.5	96.57	96.01	93.41	94.76	88.14	85.69	87.68	93.43	90.79	91.56	95.36	94.09	96.74	31.52	35.33	36.07	17.6	47.92	62.65	38.79	83.74	45.73	17.63	37.09	73.52	75.94	86.96	82.9	92.17	82.41	44.41	29.35	48.28	62.85	44.97	33.98	35.27	37.91	53.17	54.93	70.7	10.53	90.88	89.56	86.46	88.33	84.05	63.01	97.24	96.11	97.95	99.11	49.77	51.74	54.38	25.0	50.57	33.99	29.63	10.36	60.5	39.46	90.52	95.89	91.33	67.72	33.65	88.81	93.62	85.03	86.87	61.17	14.37	15.7	92.4	22.27	20.58	36.39	8.57	32.26	52.5	41.81	90.0	93.79	91.8	55.13	61.27	84.58	59.72	25.64	13.55	52.1	78.16	93.28	48.39	53.19	54.2	19.5	60.14	67.65	70.75	64.96	23.33	15.75	1.58	37.87	12.28	31.76	30.94	40.09	39.66	21.34	61.37	76.35	84.33	71.98	65.88	57.17	94.41	79.31	72.53	48.78	64.37	27.82	35.58	24.99	14.68	71.84	75.16	93.63	60.35	31.42	24.21	42.66	52.94	12.22	36.08	8.85	12.96	18.11	19.11	11.36	13.67	26.19	56.64	76.77	31.21	96.63	70.08	85.65	29.0	95.48	95.41	97.06	97.7	41.5	61.59	62.08	70.69	52.62	58.87	65.4	64.97	75.85	45.05	55.88	40.03	53.9	34.15	20.5	72.79	65.43	79.38	74.75	78.73	25.34	56.77	63.24	58.41	84.23	85.83	73.12	82.36	88.56	81.9	72.0	58.32	80.99	40.23	64.77	68.26	66.6	78.13	48.99	17.57	8.89	15.47	19.74	27.39	51.4	47.39	74.46	66.87	42.29	62.18	67.73	36.93	27.93	12.54	33.08	56.3	55.46	69.91	57.5	73.38	73.77	73.89	79.5	60.26	55.51	76.92	37.85	46.34	34.22	75.53	71.69	66.05	54.15	22.51	8.9	20.64	65.42	82.28	85.2	46.49	12.83	11.19	7.5	15.46	31.45	46.06	30.44	39.88	52.19	7.92	11.47	19.29	23.69	25.16	84.01	79.58	63.96	28.39	19.02	43.81	52.34	31.11
ENSG00000142875.19|ENSP00000359723.2|S339|EEEDIRVSITEKCAK|1	EEEDIRVSITEKCAK	s	EEEDIRVsITEKCAK	2.68	87.71	76.37	76.36	65.93	57.01	74.4	82.72	76.69	10.54	4.24	88.12	64.49	32.1	84.06	95.81	86.19	69.71	55.15	8.66	80.16	75.12	60.9	71.98	16.56	16.04	24.0	13.65	58.74	10.96	30.97	25.24	30.41	21.01	81.6	56.23	75.62	53.12	80.95	27.1	14.63	19.7	7.9	16.4	6.53	19.49	4.11	13.26	6.19	12.32	15.51	10.44	21.24	3.37	4.16	4.43	6.87	11.18	7.16	58.02	33.58	0.52	33.85	76.71	92.7	68.95	33.57	78.94	56.05	97.45	80.87	80.92	49.12	23.4	20.43	51.77	33.75	21.65	70.66	65.48	58.22	3.19	11.33	73.52	48.45	20.07	84.88	83.85	26.75	32.4	35.44	46.61	31.24	54.48	33.47	29.76	8.87	5.44	55.21	62.82	16.51	59.68	92.04	79.76	92.6	94.41	96.52	96.02	89.56	32.87	56.54	23.32	32.17	22.95	24.78	32.14	7.6	30.81	56.55	32.58	36.21	72.82	96.53	87.97	77.62	42.86	51.8	50.51	27.12	22.75	31.08	20.66	23.82	25.88	6.47	10.86	4.71	38.72	8.85	26.78	29.6	20.12	23.2	30.98	53.55	48.3	46.05	22.48	6.27	78.1	74.89	63.61	52.89	66.83	92.44	39.43	12.59	50.16	89.62	8.54	53.51	79.91	35.77	40.37	14.07	4.4	28.37	60.96	74.79	69.81	73.82	32.69	33.49	46.89	56.87	33.59	70.47	63.22	41.03	33.89	16.44	23.18	70.32	19.42	38.89	8.51	52.36	81.34	74.4	35.76	50.55	28.75	42.16	34.91	1.82	5.52	54.64	17.26	24.35	14.43	15.65	56.49	71.9	41.35	86.42	88.39	83.59	87.21	89.75	93.59	6.26	2.71	89.68	46.37	50.31	61.37	22.24	62.77	32.23	39.5	35.94	60.43	74.13	67.19	73.16	69.5	39.19	78.44	61.38	62.08	79.04	58.11	65.36	34.46	80.5	80.22	46.47	65.86	59.76	53.3	88.15	74.08	75.22	66.3	7.74	15.31	24.44	66.05	21.84	11.57	38.57	27.66	85.38	53.54	94.12	73.09	58.77	53.73	71.14	56.22	67.65	4.45	64.22	71.19	31.23	50.9	32.67	6.1	76.85	47.16	16.06	19.37	17.21	26.39	69.44	77.33	91.21	37.52	37.19	38.32	83.42	74.66	80.14	55.62	62.95	38.48	16.22	24.84	99.74	96.11	47.28	87.67	87.35	37.19	27.62	62.71	81.21	61.09	78.32	95.11	52.2	47.49	76.19
ENSG00000162896.6|ENSP00000348888.4|S702|NDNMGASSITQETSL|1	NDNMGASSITQETSL	s	NDNMGASsITQETSL	14.21	71.98	67.19	67.22	47.91	61.94	69.66	79.28	58.51	50.77	42.73	65.63	78.7	72.9	27.73	78.07	58.01	51.11	86.59	12.7	67.62	63.52	46.91	74.66	66.06	62.03	20.79	45.96	38.37	45.93	29.2	62.42	79.48	84.31	79.27	67.07	56.69	49.7	54.85	29.5	28.74	42.6	37.05	34.07	25.41	36.56	41.08	66.09	63.62	23.61	60.9	58.64	26.95	36.89	36.37	38.45	63.89	14.41	18.1	87.6	71.87	48.25	55.69	83.78	83.6	81.57	92.31	90.96	79.21	80.37	73.07	68.3	60.47	53.1	21.33	56.07	76.42	34.44	64.56	37.54	48.61	52.73	52.63	90.28	21.63	77.99	62.26	65.91	50.99	47.76	55.23	52.94	56.84	79.58	47.68	20.91	28.45	15.75	75.36	13.73	76.23	60.08	72.5	54.12	63.22	79.82	56.31	76.41	45.54	88.61	96.47	50.25	69.27	45.95	46.83	51.26	26.14	72.53	61.36	70.95	30.52	96.35	94.68	96.08	83.51	68.45	46.54	40.73	50.65	66.88	64.71	77.37	72.39	55.7	48.93	65.07	59.8	56.16	37.49	25.97	79.41	61.06	67.39	81.08	65.14	75.06	61.32	67.28	81.67	59.92	59.47	68.5	86.08	85.55	92.53	70.72	49.83	75.96	69.92	57.74	37.46	71.62	67.56	79.45	21.2	19.91	31.98	53.08	44.63	78.79	73.95	67.02	69.28	57.21	47.29	55.62	55.89	53.06	54.23	49.51	52.6	67.14	89.03	77.31	77.01	82.69	55.06	80.37	37.66	95.55	87.3	42.09	68.77	38.55	47.27	35.11	54.14	36.24	43.48	51.41	60.79	50.16	49.8	63.58	73.26	71.58	75.27	68.82	74.31	60.81	45.61	15.11	91.64	85.86	61.13	46.41	48.47	63.26	49.76	26.83	50.7	16.22	71.76	70.47	71.97	59.1	71.89	62.39	39.18	54.9	61.48	43.87	61.26	62.36	75.11	66.09	50.55	66.3	81.14	59.25	87.27	80.96	79.45	85.01	77.3	66.63	45.79	56.9	85.05	82.46	55.11	61.92	80.66	79.22	79.69	75.43	53.63	47.5	47.65	44.72	59.38	23.73	68.97	79.74	61.16	74.62	41.75	53.41	52.73	57.87	36.42	31.49	30.47	55.45	82.18	82.07	60.61	78.18	64.73	71.12	97.49	82.3	56.87	48.24	82.74	63.67	63.61	59.64	84.12	91.93	42.83	98.91	93.5	67.13	53.79	65.08	61.8	65.82	72.66	82.61	70.89	88.46	88.58
ENSG00000133030.21|ENSP00000342379.4|S365|DASASPLSPHRRAKS|1	DASASPLSPHRRAKS	s	DASASPLsPHRRAKS	66.79	7.14	7.11	60.04	69.2	59.45	10.0	2.58	20.49	25.63	31.81	29.15	70.85	27.82	83.91	40.7	47.39	55.44	48.96	72.36	9.75	16.17	79.06	11.34	52.07	53.55	68.76	16.12	11.12	8.42	37.05	13.54	2.57	5.62	10.6	33.82	26.76	16.83	45.88	21.61	98.77	97.88	97.83	99.97	99.61	99.96	93.29	97.27	99.65	99.74	99.34	99.49	99.14	98.44	96.19	96.12	97.77	97.05	98.67	85.39	80.8	7.81	51.55	46.7	31.76	65.5	70.75	57.85	29.96	31.63	24.84	19.67	91.14	86.63	86.15	82.5	48.06	19.68	11.15	40.71	14.5	26.57	48.53	80.58	42.98	33.99	77.21	20.06	91.32	86.23	83.44	90.96	84.13	95.22	99.14	99.88	97.56	98.39	14.13	49.39	75.08	63.81	19.39	17.9	14.42	11.53	25.66	8.53	30.79	82.9	82.96	92.03	86.88	88.52	92.05	96.03	79.68	83.42	86.56	16.0	96.12	2.38	10.36	32.78	53.86	70.6	97.14	85.71	86.67	95.12	96.17	80.64	85.71	82.69	10.0	22.28	36.49	74.09	87.25	94.89	69.25	20.2	42.53	23.64	7.92	5.12	16.48	10.68	27.66	94.2	73.02	97.43	65.04	86.81	78.32	81.16	29.19	69.79	93.98	88.62	96.8	95.77	66.02	57.58	97.11	33.08	91.64	33.27	62.51	12.64	17.32	46.3	37.87	83.06	79.37	95.26	46.4	86.28	79.19	61.24	39.43	40.19	45.72	57.08	39.67	36.08	59.67	30.75	42.4	63.39	65.55	56.78	27.28	99.96	22.52	67.68	91.59	98.83	96.51	89.7	98.79	27.25	37.3	42.35	50.13	44.12	55.99	52.75	60.76	62.41	15.96	47.8	40.64	29.21	59.86	58.24	74.73	73.15	38.09	72.36	52.75	95.52	34.3	28.07	34.95	87.9	80.56	69.84	88.34	84.7	83.15	85.81	70.14	78.48	43.18	58.75	69.77	71.88	57.79	82.16	14.87	2.05	10.29	41.5	10.21	20.93	37.35	30.91	94.49	95.97	35.55	19.08	18.7	58.16	63.69	63.58	38.53	27.24	31.85	40.49	45.45	28.39	40.19	35.3	4.61	11.09	84.83	94.07	34.89	58.22	97.15	93.3	98.21	48.45	81.51	73.62	49.37	91.78	94.64	86.08	34.37	1.32	51.63	28.48	4.49	83.01	27.08	32.17	48.13	51.78	46.46	49.33	44.71	66.61	88.06	63.94	60.78	62.67	75.15	51.37	71.36	53.6	79.05
ENSG00000120896.13|ENSP00000240123.7|S139|MPIAPRSSVDRPRDW|1	MPIAPRSSVDRPRDW	s	MPIAPRSsVDRPRDW	78.88	73.23	57.96	94.69	90.37	95.39	65.46	45.9	25.69	83.36	82.24	74.37	84.99	53.4	72.47	96.59	93.21	94.38	87.49	78.97	53.85	62.94	86.12	81.32	75.29	74.4	89.32	83.04	82.05	80.47	68.94	96.75	91.64	97.52	89.77	88.92	83.68	86.44	94.9	37.81	61.78	40.84	59.43	65.1	51.3	56.56	53.33	53.69	64.51	62.39	69.89	69.51	57.32	33.53	44.54	47.97	55.63	64.46	54.37	41.57	53.31	90.37	78.94	55.31	89.58	90.66	65.34	75.76	41.15	73.16	45.53	41.16	86.36	87.94	83.75	88.46	79.58	85.4	86.88	88.9	85.82	76.33	73.4	88.74	91.7	74.95	64.13	62.88	45.54	59.2	62.46	79.66	69.12	86.62	31.43	18.72	36.87	38.24	49.79	32.44	75.9	79.17	95.41	41.39	74.22	81.19	86.46	80.83	47.0	50.04	72.05	90.2	91.05	65.61	59.86	62.16	42.45	80.73	68.28	48.82	78.55	30.06	77.5	77.59	75.09	65.66	77.06	85.98	24.96	42.7	41.03	84.14	88.4	25.84	68.49	82.14	56.92	79.98	51.96	81.53	80.6	92.31	93.25	86.28	50.28	50.17	54.96	57.64	43.56	55.7	42.78	77.47	82.99	65.73	65.07	54.07	74.24	80.8	82.1	57.65	74.7	77.67	95.75	97.94	60.61	43.99	76.55	83.83	86.89	95.25	94.64	49.45	40.59	75.33	91.78	47.54	93.17	72.97	76.51	91.47	84.67	75.04	80.68	63.32	63.3	46.91	78.97	75.08	54.91	56.6	34.84	86.2	44.96	49.86	69.54	82.97	63.86	30.38	28.82	17.66	37.7	75.15	77.82	92.37	89.33	91.16	90.8	96.02	95.79	97.44	88.55	49.39	86.14	67.89	73.27	54.98	77.29	74.97	85.52	82.97	88.58	42.08	96.38	94.84	94.82	93.99	85.22	97.48	93.21	91.81	88.69	87.68	91.31	79.19	95.08	98.27	85.69	92.08	93.18	71.65	56.64	46.52	53.05	72.99	87.13	89.0	84.09	94.74	53.3	29.18	64.71	71.96	53.33	92.82	83.46	86.54	79.91	81.71	94.22	92.56	94.72	84.44	82.29	88.24	55.03	91.98	80.81	67.99	91.86	79.37	90.3	84.62	91.22	85.73	90.65	60.36	77.05	84.6	77.52	75.84	60.66	54.97	90.52	75.97	65.05	85.31	82.73	90.49	62.66	43.39	40.4	53.11	67.19	58.51	85.53	94.86	76.64	75.0	81.57	93.35	81.76	64.96	87.33
ENSG00000124789.12|ENSP00000262077.3|S257|KTSQLGDSPFYPGKT|1	KTSQLGDSPFYPGKT	s	KTSQLGDsPFYPGKT	14.98	36.2	28.5	30.95	30.76	32.72	36.8	41.43	29.47	8.92	9.05	89.47	55.68	51.81	41.88	25.49	18.42	16.89	79.73	16.21	36.8	30.76	29.15	48.02	44.62	44.27	9.01	40.26	45.65	27.79	39.87	31.74	34.36	40.21	56.75	26.94	23.15	24.32	36.17	19.39	76.51	82.1	74.62	70.98	71.86	75.56	79.79	77.88	79.87	69.04	78.81	81.65	69.63	68.27	72.06	65.57	79.87	52.47	72.59	42.58	73.05	13.19	43.4	57.18	28.64	50.13	40.83	28.63	59.83	21.06	53.18	49.82	53.75	37.07	33.08	52.4	21.94	13.51	19.46	31.99	9.25	22.04	61.08	12.7	14.35	58.75	34.9	58.97	70.92	69.81	70.47	59.22	72.54	32.56	75.57	80.7	74.97	69.24	49.05	24.35	10.38	46.07	12.87	45.85	41.32	64.32	44.04	43.11	25.48	60.14	63.63	31.45	18.23	64.31	69.22	67.55	78.35	17.01	47.96	31.53	66.79	17.95	9.83	47.21	37.75	26.97	28.99	47.42	80.65	75.46	79.76	16.44	16.93	91.84	16.8	18.31	48.42	10.5	35.41	53.91	49.17	18.32	19.14	56.75	18.85	28.87	23.83	31.0	91.05	30.07	49.74	44.45	43.91	36.09	44.8	27.79	14.85	10.97	17.89	32.27	41.51	41.26	22.37	25.41	58.45	62.82	24.99	21.69	17.54	33.77	32.9	22.08	40.3	22.52	11.08	61.08	29.85	29.7	30.25	25.67	25.09	23.62	51.19	69.62	51.69	55.79	89.17	81.05	68.08	50.56	68.1	23.29	48.55	69.93	31.4	28.83	32.65	71.67	75.0	78.47	74.85	34.18	32.96	35.28	18.95	35.89	26.3	34.63	22.66	31.04	38.88	15.0	98.47	93.77	42.31	27.36	46.74	31.9	6.15	10.38	6.78	91.66	15.38	15.07	16.52	41.98	25.64	21.41	31.45	37.89	36.71	37.68	31.97	36.21	22.41	22.44	51.33	32.9	38.04	0.22	68.93	49.06	56.16	80.78	23.3	18.62	28.5	11.89	80.16	83.86	27.98	27.53	32.99	56.08	88.26	40.64	5.52	5.67	13.19	17.0	16.62	62.58	23.59	23.54	21.98	29.24	5.47	54.64	49.0	87.62	42.97	55.46	46.33	19.18	75.01	41.36	12.01	18.12	13.15	13.02	39.66	56.71	24.92	81.57	67.05	11.29	5.99	16.46	30.36	18.19	23.58	86.25	61.46	31.13	82.38	31.87	35.85	39.38	14.15	34.18	23.4	33.52	72.14
ENSG00000145241.11|ENSP00000273853.6|T130|TDVSSKNTPDSKKIS|1	TDVSSKNTPDSKKIS	t	TDVSSKNtPDSKKIS	95.59	13.12	17.57	60.84	72.76	64.61	33.69	18.54	59.47	12.6	14.12	30.0	90.39	45.03	20.6	36.43	30.39	29.73	45.29	94.35	14.89	10.0	38.88	66.66	9.22	9.11	48.46	47.49	68.38	48.93	52.12	70.8	44.46	41.44	68.61	36.37	37.64	63.33	60.46	0.77	73.14	75.83	72.22	72.79	72.3	69.74	63.58	56.25	69.35	77.43	66.21	67.59	77.69	79.86	72.26	70.66	49.24	54.01	34.55	10.66	3.48	56.17	64.16	0.79	10.97	2.48	3.67	0.28	0.28	5.74	19.38	23.62	48.56	59.81	80.35	61.54	5.48	58.77	53.1	53.7	53.73	30.6	49.14	31.52	88.66	81.02	37.86	8.93	56.03	62.05	57.11	60.83	62.43	28.24	66.58	74.49	57.97	63.02	15.5	92.15	87.45	5.64	4.81	6.59	1.18	4.53	22.78	27.04	16.13	81.5	65.08	81.99	77.44	61.43	62.5	62.17	34.2	86.92	39.82	2.16	75.74	4.19	1.31	0.45	27.25	24.61	13.44	21.48	70.12	72.78	74.6	83.61	84.33	21.88	45.97	20.7	67.58	72.82	86.39	73.59	84.33	17.12	19.29	27.2	22.3	11.9	15.34	8.62	9.36	58.96	46.62	69.23	45.32	63.72	56.08	63.74	15.45	75.63	5.1	14.08	24.73	6.9	44.65	40.93	65.09	27.93	42.38	65.91	67.41	47.56	39.8	62.24	54.35	75.71	61.79	61.55	54.21	85.75	76.6	32.5	28.67	39.78	24.22	50.61	41.73	26.63	27.16	7.53	32.25	7.96	78.98	48.7	7.57	68.41	31.14	45.59	56.3	68.79	68.96	60.87	68.97	31.05	52.0	29.81	12.96	9.91	11.12	13.02	17.28	21.58	79.72	83.07	8.11	11.07	77.74	5.9	22.83	26.16	54.65	57.04	16.33	88.39	60.57	55.3	52.47	39.31	36.03	50.2	56.8	44.29	41.22	47.09	40.6	25.34	56.12	46.82	53.6	45.29	57.29	55.48	9.66	10.08	12.61	9.15	43.94	50.06	62.71	69.26	66.39	4.07	29.41	14.56	3.27	30.03	32.17	9.63	64.68	58.68	31.95	19.45	41.28	85.45	70.87	47.54	20.5	26.33	87.49	20.65	86.48	9.35	58.77	51.03	58.02	37.57	17.21	66.42	70.98	82.53	85.09	77.35	0.3	22.96	4.6	48.67	9.39	83.23	28.98	39.08	1.77	0.54	68.9	1.39	1.05	43.92	66.79	41.11	14.04	29.16	40.53	11.36	64.16	14.13	50.58
ENSG00000143514.17|ENSP00000341957.7|S367|STMPRMPSRPELLVK|1	STMPRMPSRPELLVK	s	STMPRMPsRPELLVK	72.83	9.4	10.92	84.55	87.55	85.43	29.85	10.55	68.29	99.71	99.65	14.99	23.34	67.04	95.09	41.51	77.03	82.0	41.93	58.0	13.76	29.13	1.61	9.91	99.19	98.83	98.42	98.21	95.57	98.25	98.03	96.98	88.08	91.37	54.07	89.67	37.87	67.37	90.07	89.07	45.95	2.01	28.21	25.04	10.01	21.35	54.61	20.91	41.92	56.63	42.3	31.84	51.82	28.84	35.17	35.55	27.92	89.92	84.83	82.88	89.33	96.05	94.43	55.06	84.81	80.4	29.65	37.05	9.52	50.75	65.05	70.95	63.78	77.41	53.1	68.34	30.51	93.74	75.44	87.32	80.26	95.09	91.37	58.08	89.76	60.67	33.32	4.0	81.58	81.2	87.26	88.32	79.11	21.69	38.7	28.51	55.53	41.6	39.32	50.58	41.61	32.48	75.87	71.55	71.07	23.93	69.47	70.06	90.84	66.99	67.76	48.76	23.22	84.2	86.99	76.36	98.42	34.92	18.69	69.68	79.44	59.8	79.19	65.21	36.95	62.81	54.12	48.77	45.94	34.08	29.58	43.43	31.7	39.32	92.98	93.55	58.61	61.91	84.41	76.64	31.79	99.69	99.35	93.09	98.75	98.0	99.45	98.46	70.06	17.34	4.45	23.63	16.82	8.59	3.91	12.54	96.19	23.42	31.88	48.7	56.5	22.91	76.33	45.1	90.52	82.26	83.48	89.99	83.78	87.31	88.7	25.02	7.07	25.06	38.83	18.9	89.18	32.11	40.73	80.82	88.17	51.67	39.33	12.22	36.05	29.17	9.14	7.69	31.65	38.53	22.43	89.55	86.64	49.79	98.78	97.45	6.28	44.75	49.0	56.55	34.42	89.29	82.79	95.23	76.66	77.1	72.99	65.41	72.38	64.84	96.67	73.81	64.38	63.51	77.77	51.69	83.76	78.41	93.76	93.12	95.28	68.34	87.07	89.99	88.09	74.77	77.11	80.56	78.08	70.77	69.27	70.5	68.27	74.35	76.19	84.58	79.99	77.58	82.79	52.63	17.64	72.44	64.42	13.71	94.52	94.61	91.59	92.69	4.76	75.75	95.52	99.41	54.59	78.18	24.5	50.75	83.66	86.66	94.1	91.74	93.51	92.7	89.95	81.35	98.59	92.22	73.58	82.63	84.47	85.38	94.28	93.0	90.18	91.49	56.16	15.43	26.52	23.03	18.94	22.49	44.9	14.14	50.2	44.18	65.08	21.85	96.51	92.49	47.8	47.69	24.65	7.84	28.33	48.54	55.31	58.59	39.94	41.88	53.0	92.06	28.91	25.25	3.03
ENSG00000107099.15|ENSP00000394888.3|S904|QARVMSSSNPDLAGT|1	QARVMSSSNPDLAGT	s	QARVMSSsNPDLAGT	47.74	38.11	51.24	42.82	40.67	39.26	52.05	35.97	39.86	92.8	91.93	22.36	20.44	81.6	76.25	36.74	59.18	42.23	58.91	52.93	69.53	51.34	31.82	35.18	94.75	90.43	49.25	75.66	74.76	74.1	74.98	54.21	53.64	49.87	59.98	73.51	85.6	78.06	61.18	92.28	7.43	9.29	2.05	10.35	5.5	10.19	36.43	48.06	15.95	24.82	9.5	13.77	13.33	8.39	7.16	6.8	39.21	29.89	22.99	52.02	27.88	82.52	55.52	35.09	22.69	20.4	31.75	14.74	19.92	46.63	72.9	79.07	22.63	18.51	25.96	19.82	9.36	83.06	60.62	65.83	57.49	51.69	46.1	16.98	47.61	66.54	21.19	35.72	22.8	25.74	21.52	23.91	25.28	11.14	7.92	7.16	26.3	21.94	59.87	45.59	29.34	55.66	17.28	27.56	24.62	38.32	29.07	49.46	23.26	15.9	7.21	7.42	26.84	22.64	15.95	19.11	64.55	31.73	55.62	90.5	12.36	51.84	55.01	37.72	59.77	33.44	35.15	29.14	19.48	0.59	11.34	20.81	24.41	11.88	21.3	50.38	83.26	48.11	34.88	13.55	9.3	72.84	77.68	66.64	97.3	96.55	97.14	94.95	19.48	50.58	42.8	12.34	19.94	7.37	4.84	23.79	73.22	39.16	18.98	20.93	7.41	5.99	16.26	18.94	28.28	31.28	63.1	73.29	60.46	51.07	46.14	38.69	16.82	22.19	49.66	28.69	68.73	21.28	27.37	47.44	46.62	49.87	81.0	38.16	57.28	39.92	29.17	57.91	44.79	56.85	35.95	41.47	80.74	26.9	85.53	88.03	5.17	12.25	3.98	22.25	2.38	80.86	67.95	62.63	44.01	59.93	59.08	45.44	44.72	46.29	31.04	65.55	64.45	38.55	14.46	37.63	30.96	33.93	63.11	77.34	67.42	76.52	42.67	40.45	59.39	29.17	17.6	21.67	24.57	18.3	13.84	35.51	19.53	15.85	52.7	47.68	31.17	40.97	40.84	29.71	42.5	55.08	63.1	21.37	80.14	78.56	71.5	45.65	4.45	34.62	93.27	96.06	49.34	54.63	33.0	23.53	61.82	57.62	45.98	68.51	46.79	65.06	48.75	45.99	93.01	26.92	38.01	90.26	51.45	83.34	14.53	44.83	24.77	92.07	39.67	26.51	84.97	17.13	20.26	5.97	37.62	55.67	33.18	80.53	71.85	25.25	79.46	75.95	41.5	24.53	5.71	63.72	72.09	18.72	8.63	48.4	76.04	44.66	3.74	3.35	29.17	27.06	5.03
ENSG00000128989.10|ENSP00000455625.1|S23|EMEDKVTSPEKAEEA|1	EMEDKVTSPEKAEEA	s	EMEDKVTsPEKAEEA	17.42	33.25	46.88	41.29	55.82	33.23	29.76	6.56	83.15	13.02	15.9	6.48	14.44	44.8	22.52	37.75	4.04	15.63	8.86	9.64	57.34	56.83	26.33	74.34	33.02	16.11	18.69	6.33	48.44	11.72	10.55	38.52	43.69	20.19	74.92	7.11	9.9	3.24	16.3	12.81	97.85	97.75	97.68	78.32	92.58	81.3	76.58	84.49	68.82	61.15	71.9	73.65	56.62	72.15	74.83	74.6	79.35	67.69	45.19	5.55	30.78	14.16	20.76	22.4	10.86	18.46	14.85	20.41	61.96	48.51	58.22	60.57	81.45	89.74	98.39	84.06	56.31	15.85	16.41	10.13	25.19	12.7	11.66	34.91	21.27	52.43	23.88	54.02	55.2	76.26	74.77	65.96	76.3	14.8	70.19	71.05	57.22	72.99	87.78	60.92	50.45	11.14	63.3	29.69	21.04	18.13	9.57	26.29	90.68	73.7	50.18	47.9	37.07	65.36	74.55	50.32	64.0	44.63	5.32	5.32	66.16	59.2	49.88	8.89	20.51	7.68	14.89	15.65	81.9	78.1	81.76	38.68	62.76	74.47	50.61	9.99	15.81	15.96	24.39	74.71	13.58	20.14	9.7	8.86	28.72	38.47	27.89	19.55	0.86	15.63	0.64	11.98	3.34	30.72	46.28	10.99	9.28	38.52	28.45	10.6	50.88	37.19	23.87	16.51	65.47	38.23	30.29	10.63	16.36	16.66	12.91	5.94	11.25	28.45	63.04	89.56	13.66	42.74	18.54	10.5	24.88	2.67	1.43	6.24	3.75	3.03	15.64	12.68	10.41	1.87	7.33	29.26	9.48	68.37	28.98	50.4	32.55	69.44	72.72	80.58	76.68	7.71	34.96	3.7	23.8	9.93	13.73	21.01	19.41	35.29	26.3	25.76	4.64	33.89	16.74	2.27	11.03	18.01	61.9	34.86	31.69	81.74	32.71	37.03	17.25	14.23	30.14	35.37	29.69	19.15	22.05	21.63	17.14	19.57	24.72	12.87	17.21	25.97	43.8	35.2	8.67	15.66	12.31	9.98	14.04	25.1	20.72	66.12	79.55	23.71	22.05	26.69	43.12	13.78	9.77	6.35	9.85	10.4	18.97	8.68	29.36	58.35	40.15	11.43	42.48	24.63	44.72	5.73	14.61	8.01	76.45	74.65	69.78	16.11	11.84	1.21	29.54	43.51	60.08	78.82	11.21	18.77	2.89	3.99	11.14	55.24	16.06	12.98	1.29	2.94	5.69	17.29	12.62	2.29	9.62	34.81	28.03	15.0	45.82	38.77	8.23	5.99	13.53
ENSG00000151208.17|ENSP00000361467.2|S972|KKPKQRKSIFDPNTF|1	KKPKQRKSIFDPNTF	s	KKPKQRKsIFDPNTF	56.98	33.07	22.61	97.37	93.81	97.48	23.51	66.45	78.39	95.6	93.28	95.11	87.01	9.26	72.07	95.77	98.57	98.76	89.03	65.07	33.06	36.67	14.43	75.64	96.53	97.71	94.35	98.58	95.15	97.16	93.93	92.65	89.13	94.37	77.85	97.17	69.53	93.69	97.51	78.3	25.84	23.83	41.72	35.12	17.16	34.63	47.5	32.09	44.45	63.24	35.95	29.68	55.92	20.46	28.27	31.09	27.36	57.92	53.49	94.18	93.42	83.23	92.62	89.07	97.76	81.32	69.18	90.42	77.2	93.2	39.24	38.17	90.95	70.88	55.89	91.72	52.52	96.27	94.62	92.62	94.32	91.99	97.75	92.99	97.08	23.14	90.76	32.63	63.72	62.74	52.28	73.0	53.9	73.38	35.43	46.29	15.33	12.8	32.11	70.4	71.39	35.43	93.53	77.44	74.41	83.67	91.26	91.67	68.81	50.73	75.93	83.03	68.44	69.11	67.18	62.18	62.11	81.81	33.31	86.32	80.83	61.35	84.46	88.31	81.6	89.41	74.52	70.44	39.01	61.45	42.05	79.5	74.9	31.49	87.49	95.87	84.78	96.13	69.02	67.83	92.31	96.33	96.52	87.02	91.56	84.37	92.4	87.65	91.05	79.66	67.56	80.81	42.36	59.98	78.99	72.88	92.79	56.55	57.62	63.79	58.75	63.13	99.21	99.47	45.26	64.71	55.03	98.77	98.39	98.36	96.76	90.83	65.71	84.22	82.31	45.76	98.21	59.72	55.31	96.67	89.42	75.88	94.86	46.78	79.71	73.01	41.75	54.26	91.84	53.29	90.85	97.32	95.01	44.95	70.5	67.92	64.36	21.5	30.46	2.58	31.19	91.78	95.15	93.37	99.46	99.56	99.34	99.49	99.3	99.05	87.06	50.43	91.1	55.16	89.57	50.46	93.51	91.43	93.09	89.38	93.21	19.43	98.37	98.72	99.27	97.41	94.24	98.97	96.06	95.71	96.48	94.19	97.01	95.17	98.15	99.18	92.05	94.36	92.63	55.85	89.14	69.65	76.84	99.47	93.27	97.22	94.38	97.19	13.03	35.29	90.68	91.97	86.85	92.79	91.2	96.47	96.8	98.21	95.88	94.21	97.35	91.85	95.12	97.65	91.42	99.39	93.35	47.33	96.73	99.02	64.74	76.46	47.83	99.08	99.54	82.56	51.07	60.93	66.62	60.05	95.28	42.4	82.01	71.09	79.33	70.02	97.42	98.18	98.24	94.2	57.8	94.21	92.76	36.65	65.36	96.14	93.32	85.51	86.31	97.11	79.12	71.33	78.76
ENSG00000160049.12|ENSP00000366237.3|S315|SISASKASPPGDLQN|1	SISASKASPPGDLQN	s	SISASKAsPPGDLQN	54.72	11.68	31.14	51.05	72.13	60.93	22.4	28.81	6.09	46.73	53.77	3.43	5.59	34.8	77.21	56.23	72.02	85.68	40.86	45.25	22.18	19.47	18.17	12.89	37.79	27.9	66.41	38.43	67.03	41.52	19.93	63.75	42.84	49.74	60.15	37.19	21.92	59.09	61.39	72.03	79.36	68.62	82.1	72.44	73.09	69.79	80.68	79.71	85.68	83.91	79.92	80.08	75.01	72.03	74.22	78.8	82.41	38.58	62.79	37.9	67.5	42.23	37.15	84.04	37.32	52.11	31.94	30.19	35.85	13.16	46.5	52.0	74.85	93.62	90.0	79.08	17.81	64.11	30.3	48.47	26.76	36.27	34.66	1.55	53.99	75.25	4.67	11.28	75.72	77.71	78.29	75.21	80.06	3.34	71.22	67.32	85.9	66.9	29.65	33.99	27.05	16.79	54.68	6.02	12.76	15.22	37.27	20.44	34.03	85.02	73.9	50.35	26.59	79.45	88.47	79.52	87.92	49.21	9.78	21.27	76.32	34.07	31.65	18.45	1.81	10.87	13.51	6.81	76.35	83.49	80.23	30.97	36.11	85.7	46.67	52.62	81.1	51.26	19.42	76.59	15.8	55.78	58.15	46.91	17.53	28.35	39.77	37.76	33.31	34.88	16.45	7.73	6.49	2.8	0.72	18.67	24.5	13.07	0.8	17.04	4.04	0.78	59.27	60.18	73.49	79.6	40.7	52.09	63.92	54.66	37.66	4.64	7.04	42.15	67.66	86.76	54.3	23.15	23.32	52.05	68.98	18.27	45.97	39.05	28.09	14.01	60.44	21.72	4.26	11.5	21.55	25.39	30.09	75.55	23.0	28.15	21.71	73.66	74.7	79.79	73.7	55.41	69.32	63.58	55.99	30.03	48.56	54.25	52.26	56.22	25.05	77.27	53.3	54.43	27.8	14.66	30.26	11.88	66.41	59.44	52.72	76.43	78.13	80.8	75.49	43.45	49.46	48.29	54.19	44.35	30.59	51.48	30.53	45.69	72.29	72.2	30.38	33.53	30.98	17.1	9.73	9.0	7.51	8.7	88.61	82.54	72.54	89.18	67.77	74.03	18.81	41.42	28.58	13.83	3.97	11.41	46.97	52.88	65.67	60.94	53.79	80.0	75.25	62.67	28.63	49.49	71.46	77.87	34.95	18.78	88.14	77.87	68.21	27.67	21.0	3.4	8.18	24.66	18.66	35.63	11.88	51.41	8.87	16.35	44.72	29.88	37.56	25.55	3.5	5.79	2.83	10.34	17.46	15.37	48.25	28.91	4.95	9.97	0.04	0.23	19.18	2.57	0.57
ENSG00000117523.16|ENSP00000356716.3|S1544|KREIAKRSFSSQRPV|1	KREIAKRSFSSQRPV	s	KREIAKRsFSSQRPV	37.44	40.31	34.24	89.82	83.84	86.35	27.62	18.41	51.47	70.44	66.71	81.7	78.9	26.13	48.49	87.46	92.5	92.91	46.19	50.39	19.56	19.87	27.91	57.82	60.51	60.33	75.45	85.56	86.43	76.24	88.71	46.53	42.6	58.06	83.27	91.77	72.06	51.96	72.29	16.24	10.71	48.04	15.79	41.53	28.0	50.69	32.83	31.53	47.05	45.18	49.36	35.41	51.6	35.14	33.2	41.44	34.89	44.99	34.82	87.0	85.57	39.57	81.9	37.37	84.87	49.33	70.94	62.35	74.86	69.82	9.9	5.3	57.17	27.91	19.13	41.51	44.31	75.95	70.52	61.2	50.37	80.17	93.52	70.91	73.75	57.47	96.01	60.24	41.44	17.49	18.48	36.43	18.37	37.45	49.68	51.77	38.04	47.64	30.19	43.27	39.31	75.65	32.74	67.24	54.74	56.46	60.35	59.81	38.64	28.95	60.84	92.72	52.08	36.89	30.69	54.78	17.18	65.64	76.02	90.02	58.16	46.03	71.88	84.67	87.8	88.66	84.01	71.47	6.59	30.31	32.93	58.99	57.18	39.15	17.15	45.85	41.31	85.37	44.36	41.03	83.67	15.35	40.91	58.36	62.27	46.65	52.54	36.27	51.09	57.34	73.52	74.92	69.32	67.57	77.61	65.91	83.91	59.18	77.78	59.34	61.09	70.15	90.25	85.83	31.09	14.22	25.35	66.87	80.47	83.17	82.12	51.85	25.12	76.34	82.26	58.69	83.2	55.21	51.03	73.71	49.42	66.97	92.17	86.55	77.22	69.51	82.15	86.58	86.76	73.65	91.72	73.45	65.44	52.01	74.81	59.61	39.06	46.95	18.51	7.97	19.5	81.57	81.28	71.83	82.7	78.77	86.28	84.54	83.34	89.88	43.78	34.56	46.33	74.31	98.13	51.68	87.15	94.03	55.3	60.74	22.85	63.54	89.44	86.2	90.16	80.38	75.38	86.77	81.87	83.4	89.82	88.34	88.23	80.99	94.74	91.75	91.64	93.82	92.25	47.54	91.04	73.63	81.66	94.21	59.31	71.93	84.71	85.47	37.97	20.61	70.42	50.74	85.66	95.16	91.46	91.79	77.19	68.47	68.86	79.53	70.2	30.7	84.5	94.77	56.98	46.0	83.17	27.8	78.59	86.01	40.6	24.72	35.38	83.17	89.3	63.56	68.22	71.98	57.05	54.71	85.53	25.82	56.61	62.53	35.56	56.58	77.55	72.01	93.24	85.68	29.15	94.39	86.48	50.75	26.8	85.41	86.72	81.93	86.88	89.95	74.51	44.71	70.31
ENSG00000150527.17|ENSP00000491014.1|S1144|SETRAFLSPPTLLEG|1	SETRAFLSPPTLLEG	s	SETRAFLsPPTLLEG	64.04	22.94	28.38	55.12	52.47	48.77	15.54	23.28	13.31	68.96	72.87	16.08	24.75	69.6	72.71	18.39	54.2	46.81	24.21	65.98	21.66	22.36	14.4	4.26	79.1	81.26	66.45	63.01	53.52	46.12	52.38	12.08	5.58	20.29	25.21	35.45	37.39	77.85	70.09	57.2	71.27	78.1	70.12	82.34	66.53	81.31	90.04	75.36	84.84	84.7	76.46	75.04	81.91	73.08	74.95	74.1	78.8	68.51	76.27	50.3	49.54	46.59	73.38	23.64	38.59	56.6	14.47	12.27	13.0	4.19	26.75	24.14	81.79	61.7	50.13	77.05	5.64	61.01	36.61	66.35	26.85	30.68	38.42	5.59	46.52	76.77	10.2	11.69	83.81	83.88	80.37	81.01	79.68	2.57	80.04	78.25	83.17	82.22	11.42	8.9	34.09	25.73	22.48	24.46	18.92	12.31	17.49	11.97	4.56	47.21	81.47	32.01	44.83	82.36	78.67	90.53	90.04	71.96	35.63	12.92	71.59	22.97	56.59	58.42	33.18	26.92	25.02	19.74	73.84	76.77	73.3	37.27	47.11	84.29	5.96	26.95	51.79	76.2	68.58	65.19	26.32	30.46	58.86	54.5	86.84	89.51	90.2	82.4	71.27	86.11	76.79	64.79	16.84	13.76	4.4	21.05	59.75	31.88	19.84	39.38	16.74	3.18	23.29	24.16	82.96	32.93	43.44	65.44	63.3	34.25	36.66	33.23	38.15	50.2	50.77	69.85	69.32	45.59	44.15	38.15	34.25	25.57	34.23	59.22	44.08	21.42	20.88	31.29	17.55	25.28	63.25	40.08	70.18	95.23	56.35	70.93	12.27	81.47	80.95	78.57	71.91	61.88	47.95	44.16	18.31	40.54	37.95	62.61	61.67	53.35	8.97	75.86	56.14	50.71	52.28	38.07	59.78	42.01	28.79	72.3	26.79	90.67	49.02	36.87	49.08	17.24	15.32	13.56	38.18	16.16	13.82	48.62	21.29	24.65	59.89	47.87	51.04	23.38	4.87	7.93	5.7	3.22	16.98	14.26	45.37	62.64	74.59	37.38	84.63	19.67	89.42	88.88	36.1	27.6	42.44	21.58	45.91	38.74	29.37	42.69	13.16	83.19	59.57	42.16	85.3	17.0	75.38	97.45	55.66	62.02	77.58	76.04	81.85	62.34	46.31	29.14	32.19	62.32	53.94	31.96	41.53	14.06	24.07	16.78	5.97	25.48	39.32	35.12	23.21	7.85	10.76	9.72	11.26	16.06	50.0	31.4	46.09	27.9	9.93	6.0	27.74	35.69	7.41
ENSG00000100714.17|ENSP00000498336.1|S490|VNGVRRFSDIQIRRL|1	VNGVRRFSDIQIRRL	s	VNGVRRFsDIQIRRL	7.75	64.0	59.8	95.88	95.37	95.99	33.97	30.82	8.48	96.2	95.21	29.29	16.16	72.58	79.63	99.08	97.23	95.43	16.11	19.65	45.69	41.49	21.51	19.24	96.55	95.38	58.17	95.97	97.88	94.82	94.2	51.05	61.72	62.97	43.24	96.82	17.26	13.69	98.78	93.6	2.45	22.71	8.0	55.37	17.13	27.28	48.87	5.61	41.16	51.25	41.62	26.83	54.33	4.2	14.22	16.43	4.11	88.97	86.64	37.77	8.13	70.73	92.1	23.11	96.46	59.67	64.71	31.81	29.19	52.2	80.41	80.29	77.14	50.04	17.22	89.49	9.78	91.69	99.06	99.25	98.71	87.09	92.56	25.17	96.4	6.07	93.91	3.31	83.8	66.91	64.66	86.09	70.6	18.79	4.86	11.8	24.8	7.66	34.45	38.21	3.83	22.68	58.19	75.69	81.53	52.88	67.06	71.59	29.54	8.46	63.47	41.87	9.85	57.07	51.44	62.5	51.53	31.05	30.68	82.6	79.17	10.81	39.86	30.39	97.19	69.44	68.12	66.11	19.43	0.63	6.84	13.45	18.58	11.81	70.51	71.8	13.26	38.68	52.37	65.02	15.47	72.53	78.76	85.93	93.28	92.65	89.07	85.33	71.84	87.39	79.38	29.95	17.6	6.31	20.18	26.8	93.82	13.9	19.8	3.01	2.19	9.04	82.94	87.16	52.94	82.61	30.91	95.78	95.56	96.93	96.83	2.78	0.51	16.98	49.17	7.6	98.24	17.63	25.1	83.99	71.11	14.89	27.08	30.65	10.9	3.01	3.56	7.87	49.53	8.8	8.96	87.46	82.34	56.35	89.02	91.51	4.67	9.41	4.35	9.5	5.2	95.71	95.57	93.42	94.96	96.77	94.76	96.46	94.02	95.46	63.21	61.3	30.74	21.8	90.87	20.32	67.5	86.8	84.73	94.86	88.35	7.98	97.24	94.4	95.82	75.81	52.9	73.45	79.43	59.34	71.41	80.84	82.88	55.65	98.14	97.69	92.08	89.87	90.77	33.4	40.72	26.28	29.43	55.72	60.48	75.99	87.1	92.79	9.64	9.93	94.0	93.84	53.99	90.43	94.46	65.26	94.46	93.83	92.97	94.82	88.29	90.6	96.27	95.65	90.62	95.03	21.71	50.47	97.15	97.1	56.11	71.57	76.72	97.15	52.28	9.2	41.6	34.55	39.79	14.78	35.03	47.26	81.37	7.52	6.87	6.9	95.04	91.28	60.75	51.83	26.14	11.52	15.63	73.98	33.65	80.8	94.54	81.86	57.17	95.64	24.36	7.66	6.32
ENSG00000171700.14|ENSP00000378483.1|S65|AWQASRESKLQPLPS|1	AWQASRESKLQPLPS	s	AWQASREsKLQPLPS	16.5	13.76	23.5	84.54	82.71	87.68	14.7	39.05	61.18	73.87	70.82	60.12	18.57	39.11	53.88	89.97	92.02	91.62	12.88	17.48	26.12	30.51	21.01	53.41	70.61	56.56	80.67	84.92	83.04	82.5	86.39	49.03	42.07	40.72	55.25	86.34	76.71	88.6	90.64	23.29	28.7	38.57	31.45	30.3	30.24	38.25	14.09	12.72	27.41	40.9	28.07	26.54	50.33	31.37	28.76	27.34	15.64	41.94	32.56	68.97	81.6	37.55	64.98	20.63	70.21	46.54	43.68	26.03	51.5	58.92	31.91	39.14	46.94	55.67	55.83	56.11	89.62	66.58	82.48	82.72	81.86	71.27	75.52	11.66	70.9	4.87	54.66	42.93	54.87	56.06	50.57	57.33	52.27	55.43	12.02	26.27	18.27	13.79	52.01	13.49	17.83	47.82	61.66	42.75	30.99	25.34	46.99	51.86	24.72	44.06	43.95	72.78	39.44	44.26	42.57	41.44	40.72	26.9	48.58	54.68	49.08	20.43	26.65	29.53	44.08	74.74	80.03	98.11	34.94	30.76	43.05	33.77	33.38	14.88	73.01	64.96	62.68	58.17	39.62	36.23	16.79	71.45	69.85	49.07	55.77	50.15	55.95	54.13	37.91	4.63	15.76	41.07	15.07	33.91	30.88	34.69	89.11	30.78	61.98	63.07	75.09	76.24	81.74	88.25	32.19	43.34	34.73	87.53	75.98	84.41	79.74	47.48	28.44	35.92	40.78	21.1	87.38	71.45	78.06	64.21	44.54	63.79	74.65	44.31	67.89	62.13	70.2	45.07	85.79	45.59	28.96	79.13	49.4	35.37	52.46	24.47	43.12	16.83	7.84	18.65	22.75	82.62	85.19	68.34	95.48	94.7	95.61	90.68	89.26	90.31	45.75	33.72	12.46	9.21	41.28	36.52	52.57	54.01	69.67	75.74	80.16	75.35	86.93	89.62	88.5	84.34	92.35	87.07	80.6	86.94	89.59	84.86	87.95	87.98	85.79	91.12	81.27	91.19	86.06	45.77	86.41	38.56	49.39	75.62	70.12	73.53	78.96	82.91	30.54	34.35	54.88	56.98	53.35	70.01	58.91	78.92	80.58	77.21	76.55	73.62	80.09	46.25	78.79	85.09	47.17	91.26	54.07	11.34	85.86	96.17	43.99	50.46	22.96	90.18	90.11	46.55	23.24	14.85	18.0	14.5	32.17	27.49	42.93	78.97	49.09	59.22	81.72	88.54	46.82	50.59	56.32	82.18	74.38	67.89	46.4	64.74	69.95	47.34	48.16	81.3	40.27	17.91	29.62
ENSG00000130723.20|ENSP00000349856.4|S764|YPLPHPKSSDTLAMD|1	YPLPHPKSSDTLAMD	s	YPLPHPKsSDTLAMD	32.91	21.16	22.35	54.26	38.09	47.91	29.23	21.84	58.57	95.35	96.0	43.65	63.52	48.43	57.06	36.8	68.12	78.51	48.16	35.63	23.35	28.25	53.2	25.52	92.95	96.9	76.87	78.22	70.96	83.67	78.35	92.19	78.97	85.2	87.17	71.94	24.9	49.25	51.63	74.62	59.62	31.5	47.42	41.57	46.16	35.93	68.23	65.51	43.25	50.58	40.46	44.91	50.8	65.33	63.34	65.97	61.6	83.85	77.54	53.25	87.68	93.71	54.27	47.05	58.78	61.83	69.55	52.36	29.95	24.97	37.99	42.94	34.36	37.43	67.73	38.53	54.61	68.46	35.02	56.92	49.73	68.48	70.48	92.66	71.03	44.46	42.73	23.83	65.01	55.0	57.78	50.79	60.79	18.21	65.41	65.85	46.02	42.08	69.97	43.38	62.91	53.28	76.36	42.03	29.47	48.58	48.46	37.7	68.5	58.54	39.79	68.13	46.54	54.0	64.78	54.32	85.47	40.52	35.58	58.13	87.15	82.61	39.41	68.98	49.41	62.6	55.33	47.21	51.7	58.15	51.12	50.02	43.14	38.48	76.16	95.03	68.48	51.92	54.41	77.8	65.59	77.34	78.34	67.32	95.78	96.04	97.7	97.67	66.24	22.65	17.23	24.38	34.08	28.54	32.85	39.1	81.8	36.55	67.91	83.28	84.58	56.74	79.67	89.43	57.98	69.47	80.85	80.39	61.36	84.53	78.86	42.3	27.83	32.08	54.49	50.9	74.43	22.66	20.04	85.17	94.65	61.93	41.54	17.79	40.72	56.91	47.78	37.24	31.03	48.98	40.55	67.08	47.45	31.98	94.51	79.84	22.63	63.82	65.33	42.52	50.47	44.04	45.11	53.03	75.89	72.67	71.41	68.7	75.07	63.48	95.58	36.4	41.28	80.45	30.89	25.09	67.3	60.95	76.31	35.61	72.3	5.92	75.34	76.65	80.16	53.78	61.24	74.47	51.59	61.41	57.3	42.77	55.94	70.17	67.25	63.72	47.07	60.15	65.29	47.57	33.75	65.31	68.25	55.03	80.11	69.69	68.17	84.58	34.58	53.31	88.37	95.6	62.34	87.2	23.76	84.43	64.09	71.99	43.39	53.71	75.07	31.52	48.53	66.98	91.94	84.47	85.18	58.67	50.33	49.86	49.18	62.99	38.08	83.18	46.75	31.83	32.79	38.62	26.1	48.27	84.72	31.53	35.85	60.7	57.07	39.44	92.85	79.37	53.49	51.15	33.87	39.01	35.57	41.51	36.49	92.18	92.36	82.2	75.66	49.44	36.25	33.28	28.64
ENSG00000076067.13|ENSP00000262031.5|S106|YGFVDFDSPSAAQKA|1	YGFVDFDSPSAAQKA	s	YGFVDFDsPSAAQKA	11.49	48.16	64.46	8.62	9.57	5.66	38.45	33.99	41.15	2.13	3.36	44.85	10.48	72.24	39.84	8.69	1.21	3.37	62.3	8.37	53.51	36.08	39.27	16.85	13.12	8.6	1.71	17.58	29.42	7.12	8.83	26.19	19.92	15.3	58.39	15.27	13.4	9.96	4.38	19.15	75.93	77.85	73.95	63.13	74.84	64.54	66.59	79.04	66.17	49.93	68.81	72.31	49.9	57.94	71.4	69.91	78.62	34.53	49.19	14.96	61.95	53.84	20.07	77.57	51.13	66.53	44.25	61.57	80.07	50.89	74.96	77.0	36.77	32.46	50.52	36.47	23.15	1.82	0.67	2.74	0.16	4.08	11.94	13.12	3.25	39.04	5.28	39.91	52.08	47.96	63.06	46.78	58.62	29.46	71.96	69.57	69.03	66.93	60.95	2.93	11.65	48.71	68.21	74.22	67.07	58.08	75.89	55.72	50.81	58.52	43.25	13.37	27.98	44.41	53.76	59.43	64.57	18.25	39.91	5.03	42.1	53.59	60.35	51.14	9.78	7.03	12.73	7.61	85.1	71.93	82.08	8.31	9.26	97.43	33.21	5.98	3.38	19.15	45.28	31.26	11.04	15.16	18.08	18.86	12.56	22.82	9.82	14.77	48.01	94.21	33.5	58.23	16.8	48.29	56.8	7.81	4.72	23.33	29.25	28.53	13.24	30.74	2.28	5.12	28.11	68.08	14.05	4.01	2.64	3.84	9.46	40.25	71.15	16.02	19.43	45.39	5.68	37.93	19.05	4.75	8.41	2.63	10.02	27.38	7.49	2.31	27.51	23.19	9.04	14.05	20.45	3.45	9.64	55.13	16.75	26.95	35.96	67.52	75.5	84.45	71.25	19.05	14.37	12.69	1.69	1.37	7.14	9.48	8.66	15.75	2.27	9.3	72.46	75.74	12.73	50.62	18.99	16.26	3.94	6.36	4.86	85.17	1.75	1.2	4.59	7.78	5.61	3.33	15.1	10.1	12.41	21.05	8.02	10.76	4.37	3.24	22.96	9.48	2.4	4.6	30.49	56.89	42.7	19.98	7.75	6.44	7.51	2.85	71.98	25.72	18.52	9.85	15.55	6.21	38.74	7.39	1.35	0.8	5.66	15.02	3.92	67.66	7.78	9.65	13.21	1.05	29.4	43.02	11.4	17.34	47.38	50.36	58.79	1.81	6.01	38.66	16.63	18.19	12.89	15.76	24.97	45.51	16.01	86.14	42.02	23.9	2.44	6.83	46.35	22.83	12.3	31.1	16.2	16.55	40.57	4.07	5.38	3.88	16.2	12.0	17.54	65.43	33.64
ENSG00000070778.13|ENSP00000452414.1|S660|KERTLSASAAEVAPR|1	KERTLSASAAEVAPR	s	KERTLSAsAAEVAPR	48.8	43.88	36.71	30.84	42.06	38.42	47.81	59.04	1.32	76.32	75.97	17.0	13.63	40.57	84.47	19.57	34.07	33.97	66.29	36.17	43.15	63.62	3.41	41.3	60.55	56.98	33.06	40.9	66.54	43.23	57.51	46.34	40.05	60.61	69.06	28.43	63.27	77.22	52.09	76.07	12.97	22.23	29.32	15.52	12.59	13.95	18.22	28.4	39.91	24.98	23.8	24.04	9.99	18.06	8.13	13.1	27.9	38.91	68.12	45.42	40.69	20.93	26.91	51.89	63.0	21.34	56.67	70.62	11.06	45.13	88.65	89.01	22.54	26.1	25.32	16.56	38.03	62.22	39.53	40.95	34.68	46.61	28.24	4.61	42.71	57.4	24.84	78.01	34.12	45.02	52.29	45.29	51.31	65.87	54.24	43.68	80.23	53.79	84.23	58.42	5.81	51.56	28.45	49.78	63.23	62.08	60.9	73.91	57.19	24.17	19.43	14.88	23.76	41.37	39.89	43.34	50.02	21.76	23.97	97.58	24.01	22.28	39.48	47.13	55.36	48.99	41.51	21.15	35.94	43.95	46.09	18.33	13.77	44.27	7.57	37.18	70.6	25.61	25.64	42.11	14.68	48.48	51.42	64.41	75.78	74.25	74.04	78.8	34.28	38.14	55.6	16.66	9.83	21.68	29.26	61.66	59.3	26.53	32.86	33.65	10.65	25.44	26.51	41.64	59.7	11.25	53.63	34.01	52.15	48.45	42.62	16.1	8.19	32.32	30.09	25.28	48.31	8.63	25.63	52.57	31.69	63.33	88.68	55.37	60.84	54.92	63.91	78.14	30.37	68.8	21.12	28.83	87.76	26.01	39.14	60.32	5.12	56.29	64.48	44.94	45.57	77.2	67.99	69.03	65.92	62.58	72.45	81.04	78.14	91.41	20.04	76.87	65.08	26.06	21.17	48.52	24.55	45.04	46.5	70.82	61.63	44.36	46.25	43.56	54.97	24.96	32.19	12.21	29.34	35.1	37.67	42.72	38.79	33.97	58.64	55.01	49.99	41.98	12.58	16.47	59.15	55.78	73.46	57.8	36.13	34.95	43.17	33.37	13.76	34.75	63.27	67.99	28.5	36.96	19.22	29.06	37.87	35.51	78.87	68.82	56.53	47.97	44.33	65.38	59.24	31.99	3.71	71.74	33.63	57.37	26.0	29.14	31.84	72.43	60.99	19.28	25.66	9.87	10.19	4.78	38.47	58.99	17.01	46.62	41.06	24.5	61.41	73.02	87.06	89.26	5.82	81.51	79.11	19.53	13.6	69.3	63.55	65.02	22.06	17.47	39.73	15.82	20.97
ENSG00000166398.13|ENSP00000299505.4|S22|RRFLLGGSKQKVQQH|1	RRFLLGGSKQKVQQH	s	RRFLLGGsKQKVQQH	37.95	2.29	0.7	56.28	50.85	42.48	2.1	0.72	7.99	67.88	66.27	35.63	41.27	36.66	71.77	0.94	34.26	27.86	78.16	26.49	0.47	0.16	28.93	12.43	56.15	67.88	46.03	63.88	61.01	46.09	83.54	16.63	24.14	53.79	38.65	47.24	40.82	26.11	26.7	10.38	66.96	90.66	73.26	33.3	65.64	61.74	27.62	42.66	53.19	55.01	57.06	61.94	46.21	52.29	43.52	49.68	46.95	76.64	57.46	92.91	92.47	23.85	54.52	12.88	49.52	27.13	57.7	38.76	2.49	11.56	9.46	11.7	73.06	43.63	48.67	57.88	63.73	14.94	6.93	22.38	9.48	58.13	77.28	4.05	35.24	34.69	35.97	68.33	23.93	22.26	25.56	31.03	15.31	93.33	19.22	17.18	10.74	52.78	71.52	50.44	57.99	69.21	1.55	1.56	2.91	7.88	3.51	8.39	19.47	32.51	39.8	96.71	86.85	30.28	17.85	19.97	48.22	72.66	72.33	40.93	32.11	1.28	2.19	6.0	57.34	86.96	89.99	78.83	4.84	7.24	2.77	71.38	76.8	46.29	11.59	15.62	20.8	44.5	85.44	31.33	60.4	36.6	55.76	62.27	86.23	86.21	90.36	89.93	12.94	66.6	48.37	62.74	33.6	56.92	59.06	57.96	56.45	78.81	59.51	42.84	64.75	45.75	61.19	77.13	47.83	0.24	84.34	33.95	23.86	13.4	15.89	57.21	45.22	80.4	84.99	78.32	44.5	80.22	93.9	38.64	22.0	88.38	91.78	89.2	91.75	81.54	80.79	89.58	69.16	88.78	83.09	63.03	84.0	45.2	82.87	72.92	30.76	30.15	21.6	23.37	20.47	29.79	11.93	34.01	14.4	17.91	25.92	12.93	25.45	30.39	8.64	22.75	77.91	58.47	41.69	52.06	57.16	75.73	22.05	20.21	11.08	79.17	39.98	30.86	41.16	88.35	88.05	82.03	89.19	86.09	88.49	94.0	84.83	93.0	38.37	40.17	68.38	78.51	35.76	69.77	18.36	13.96	16.76	56.02	8.71	28.15	28.88	29.67	15.24	68.85	92.84	84.11	27.01	73.36	70.56	46.19	32.2	20.43	34.4	36.43	22.91	19.91	25.96	49.73	71.6	38.03	30.49	74.73	66.88	74.78	52.63	49.33	40.75	59.41	94.84	21.39	11.91	70.64	67.6	52.98	6.37	1.21	38.6	50.0	33.54	86.49	75.63	75.14	38.19	25.34	28.44	77.82	86.33	76.91	45.18	94.04	71.17	87.89	39.11	26.33	80.49	44.33	72.86
ENSG00000116337.19|ENSP00000499465.1|S292|QGPDTPVSADAPVHP|1	QGPDTPVSADAPVHP	s	QGPDTPVsADAPVHP	21.33	58.23	66.64	8.75	12.54	22.37	69.8	72.59	32.83	12.91	14.58	39.27	34.26	29.05	72.38	31.3	34.21	49.04	45.83	12.99	70.32	84.14	68.11	48.64	29.91	23.66	24.73	8.04	10.5	16.64	6.36	68.93	63.17	67.78	83.48	10.73	44.43	57.19	30.53	68.59	58.47	23.18	52.71	26.22	46.22	27.4	55.37	64.45	19.12	16.13	32.29	36.88	21.55	38.63	36.73	48.08	58.21	75.38	88.23	20.45	77.35	17.18	3.68	77.4	40.82	56.6	42.38	72.27	27.96	31.75	73.54	75.24	5.56	14.85	52.21	6.44	81.54	5.95	4.26	23.02	14.66	7.44	1.77	52.01	12.73	29.01	11.07	49.21	50.87	52.88	63.44	45.41	62.69	33.9	73.25	65.02	91.24	71.05	84.66	3.55	15.71	71.84	84.62	36.44	57.32	84.13	84.58	55.55	76.27	46.33	22.47	20.98	30.22	46.35	64.1	54.31	65.97	10.7	18.35	6.25	78.71	70.99	64.34	80.41	22.6	30.27	34.24	33.79	71.23	70.31	71.28	20.35	12.06	60.88	11.02	50.43	65.75	17.87	6.34	86.71	26.02	68.83	55.53	43.01	11.27	14.23	13.92	30.94	27.95	12.69	23.2	7.29	18.54	39.5	21.86	44.5	19.77	24.25	73.01	91.44	86.75	80.48	8.67	23.39	71.35	83.32	81.65	6.55	17.3	42.88	23.6	21.32	25.95	13.74	11.82	61.31	12.4	13.34	24.74	33.59	49.66	27.56	18.19	13.58	24.73	37.77	72.57	41.73	21.45	34.72	7.8	5.6	9.02	25.56	2.26	2.1	34.93	75.26	88.41	63.7	61.66	9.28	21.85	23.86	60.88	49.42	56.89	57.88	48.72	47.59	54.21	25.46	14.4	34.0	15.88	42.14	16.79	9.18	36.57	21.99	63.54	12.07	36.61	43.66	31.79	20.24	24.13	29.15	11.65	21.67	9.7	11.21	17.76	17.98	33.79	39.81	9.28	10.45	5.67	35.38	46.36	76.85	66.94	28.48	50.82	25.0	13.07	29.46	53.31	69.0	6.13	13.11	40.82	38.23	6.24	55.09	12.08	20.83	31.72	20.33	30.46	8.55	3.97	16.96	6.75	65.7	16.89	38.4	3.41	21.4	39.31	26.61	24.22	24.32	14.76	25.85	49.84	12.55	6.2	18.24	75.18	81.53	38.86	71.4	87.55	33.42	26.48	33.73	53.03	64.07	30.83	22.55	34.77	59.28	40.22	46.25	24.41	21.9	45.44	42.89	13.35	35.78	13.37
ENSG00000133858.17|ENSP00000368017.4|S949|KMMRLDSSPVSSPRK|1	KMMRLDSSPVSSPRK	s	KMMRLDSsPVSSPRK	78.48	78.34	69.0	25.17	34.04	23.1	44.05	72.83	37.67	36.44	42.74	42.11	7.78	64.69	29.11	12.27	23.73	12.73	13.92	72.03	38.46	28.55	60.94	31.51	32.23	43.05	34.4	31.92	50.49	19.54	51.99	14.56	16.01	15.68	20.58	27.14	13.01	11.9	54.87	31.81	71.01	76.75	69.03	73.64	69.56	72.63	75.44	73.14	73.27	74.06	74.41	73.56	74.64	72.33	73.45	67.68	73.85	64.33	68.18	14.0	6.25	25.7	41.68	27.49	60.63	36.73	31.7	23.47	52.16	31.2	44.26	41.77	78.43	52.04	40.51	74.29	24.46	24.44	26.22	31.68	17.52	24.21	45.83	7.12	39.18	42.69	20.84	49.71	76.39	75.29	77.64	72.78	76.77	27.42	71.82	75.15	73.91	62.84	28.87	17.74	4.87	46.55	9.23	72.38	67.15	59.74	24.89	31.71	40.5	43.17	51.89	36.15	12.36	65.37	61.01	66.91	61.59	10.12	87.33	65.81	58.71	5.22	8.03	28.54	52.89	36.05	45.45	53.32	82.31	78.47	80.82	7.65	10.67	89.99	22.4	14.86	13.01	16.73	32.75	58.82	13.18	8.82	13.74	43.18	32.86	24.69	18.31	13.21	41.59	37.22	53.87	37.03	21.46	36.56	54.27	16.22	31.95	8.47	20.88	7.22	5.98	10.64	24.76	23.06	67.47	9.53	36.37	36.47	27.75	19.55	19.0	13.74	15.16	12.1	11.02	56.8	36.31	11.74	14.99	22.17	17.4	32.8	25.55	63.59	34.28	44.29	74.35	82.72	50.68	55.79	40.16	27.52	30.9	79.28	56.83	65.54	9.67	72.05	74.62	82.21	76.93	29.47	29.05	50.33	5.09	14.53	12.89	51.23	34.04	29.01	10.57	40.36	42.6	54.25	20.66	75.43	29.88	28.48	3.78	20.79	2.95	77.05	14.89	6.82	14.24	13.87	14.39	9.26	33.58	15.55	25.92	30.71	19.56	19.43	31.39	25.19	38.75	14.45	15.13	7.52	84.8	40.03	57.45	74.09	5.66	7.69	24.01	15.55	67.62	7.16	38.72	21.6	15.14	29.56	65.93	28.11	26.16	17.95	37.28	34.67	19.22	51.82	34.09	18.27	27.9	4.97	6.27	21.32	43.78	28.49	71.99	81.73	90.67	17.51	38.1	27.47	5.3	23.33	18.66	6.03	19.92	55.83	82.85	39.18	18.79	4.65	20.08	23.83	55.79	36.66	65.2	66.53	41.32	37.43	47.15	26.04	47.34	34.7	10.59	12.65	11.57	18.81	36.64
ENSG00000141646.14|ENSP00000341551.3|S138|YHYERVVSPGIDLSG|1	YHYERVVSPGIDLSG	s	YHYERVVsPGIDLSG	45.8	51.88	49.18	68.75	75.61	69.47	52.18	55.58	23.5	33.37	35.64	40.4	7.37	56.93	55.94	54.27	56.2	41.46	36.28	38.96	72.81	42.3	39.98	37.89	47.92	31.56	59.62	58.72	77.81	57.61	55.0	56.56	60.14	61.94	61.49	46.13	3.8	10.15	80.99	75.38	70.13	68.64	66.92	78.98	66.64	69.56	85.07	90.9	82.17	76.82	90.15	88.74	71.64	62.04	76.86	71.35	85.84	91.64	90.43	5.15	3.56	57.41	83.69	60.75	82.97	55.7	21.99	57.25	52.27	66.68	53.16	52.9	87.17	78.01	69.01	91.43	5.2	81.59	74.81	85.45	68.99	35.87	38.79	28.98	69.43	36.03	37.72	9.73	97.76	93.93	97.41	93.92	96.65	1.17	89.65	92.3	93.33	66.57	39.48	79.54	3.98	11.15	63.38	79.75	85.04	55.08	57.96	64.52	37.85	67.71	70.04	59.93	11.19	96.84	95.95	97.85	94.17	18.26	13.71	36.34	88.96	41.31	64.79	15.18	32.56	16.46	22.13	13.58	92.8	86.94	88.08	7.99	14.04	74.75	19.08	51.28	6.71	14.84	15.18	91.69	9.74	76.05	66.66	90.7	28.5	39.76	24.96	18.12	27.63	24.75	12.27	24.92	9.4	19.86	24.26	13.87	47.62	6.01	10.83	3.2	3.93	9.61	20.7	20.48	90.94	63.71	29.25	48.37	66.57	61.01	65.6	0.32	1.97	21.26	50.63	45.5	71.61	12.89	6.66	41.88	62.02	2.13	8.68	23.43	6.47	1.73	2.95	10.83	7.42	3.48	5.58	29.74	32.65	90.25	68.61	80.25	6.0	91.33	85.2	83.29	77.48	85.93	81.43	74.89	60.17	58.23	52.0	63.0	55.43	48.27	64.18	17.52	65.06	67.61	49.01	24.89	35.64	46.81	66.95	79.5	48.46	69.73	60.04	52.45	37.2	21.56	7.82	26.52	35.01	16.95	17.02	34.83	18.15	9.28	78.11	46.88	59.68	34.71	53.36	55.04	15.18	21.97	8.17	8.64	79.57	73.2	76.09	54.45	78.58	40.81	27.03	35.69	31.55	59.47	47.19	41.06	34.21	32.33	77.22	61.26	55.63	91.35	78.48	54.9	67.32	61.18	12.75	32.06	88.59	25.98	89.67	86.51	92.19	18.84	16.35	4.17	27.5	13.81	7.83	6.25	5.65	43.4	36.14	12.47	23.3	4.51	46.14	25.1	39.73	25.25	17.18	6.74	4.78	14.69	73.57	48.54	60.16	51.29	14.31	67.81	13.34	2.21	1.97
ENSG00000124942.14|ENSP00000367263.4|T5824|HGKLKFGTFGGLGSK|1	HGKLKFGTFGGLGSK	t	HGKLKFGtFGGLGSK	75.75	27.17	26.65	91.29	86.46	86.29	20.06	25.76	43.28	93.96	92.97	70.4	97.91	10.31	14.8	72.05	79.33	68.91	61.87	77.33	10.11	2.22	10.24	90.69	81.07	93.76	45.21	85.0	82.34	82.12	90.41	35.3	51.9	85.52	67.97	84.85	78.1	93.08	69.41	32.73	21.65	40.12	20.59	43.99	33.48	54.2	21.78	6.8	43.1	52.78	24.28	11.78	51.38	35.96	31.69	30.46	11.9	30.54	28.27	50.36	26.49	85.86	83.75	6.46	50.54	7.61	25.48	24.2	21.27	7.91	8.67	8.13	38.52	19.11	3.47	31.29	22.73	93.24	75.57	76.71	67.59	97.45	97.66	43.74	92.77	79.51	88.25	15.07	32.66	17.36	8.73	26.36	5.47	85.53	35.62	21.69	7.51	51.21	5.21	95.83	98.26	68.63	11.82	7.27	18.75	24.29	14.95	19.98	51.15	8.6	6.64	89.73	97.05	37.71	20.76	35.49	29.29	99.33	75.9	70.61	48.15	40.46	35.65	60.32	64.48	66.64	51.28	18.84	24.0	60.47	21.56	98.38	98.6	7.12	57.21	71.69	92.81	99.52	98.32	38.66	98.71	32.64	52.81	27.0	93.52	94.23	94.58	91.83	95.53	99.47	99.87	98.43	79.08	83.13	87.28	88.25	93.63	98.08	37.25	72.04	28.81	14.88	79.38	79.26	48.79	14.76	86.54	93.92	90.53	48.88	45.1	96.54	85.76	99.5	99.07	76.99	68.58	96.85	95.2	85.14	70.57	98.92	79.35	99.34	96.89	81.24	22.9	39.08	83.67	73.03	99.05	92.93	95.62	40.56	94.16	93.54	79.59	58.65	41.01	13.67	25.49	88.45	78.44	65.64	52.64	65.73	58.67	69.53	83.22	74.92	61.62	96.76	80.02	60.41	99.8	86.02	91.33	95.46	52.86	84.27	21.18	8.75	77.05	68.29	81.82	70.23	53.21	71.19	83.09	64.03	73.29	91.8	75.36	68.72	74.71	71.02	89.39	87.11	77.21	88.24	29.95	43.48	61.38	88.93	26.76	41.83	57.83	60.48	21.48	31.52	96.8	91.7	90.92	71.06	85.12	58.01	91.98	91.14	62.32	74.88	67.8	68.51	91.67	93.54	93.87	41.76	98.41	12.04	72.25	79.28	12.65	8.96	18.15	57.83	83.15	93.51	92.59	99.59	99.31	99.47	76.03	35.6	41.65	32.91	44.51	96.09	83.13	45.65	54.17	35.76	28.53	22.79	47.79	87.97	85.81	89.44	73.2	90.78	65.57	60.6	99.63	91.14	87.71
ENSG00000138398.16|ENSP00000260970.3|S753|PGTDEDKSG______|1	PGTDEDKSG______	s	PGTDEDKsG______	94.5	95.0	93.36	12.13	17.26	17.52	88.2	90.42	84.72	32.28	27.16	98.63	12.38	59.43	9.36	57.34	49.53	49.95	14.62	96.24	93.42	94.13	96.47	54.02	47.22	42.24	43.41	21.37	20.83	32.08	40.6	28.73	50.02	9.07	67.77	30.46	41.97	20.39	14.61	85.89	71.41	65.25	67.84	30.14	69.38	55.5	37.17	59.35	30.54	37.31	45.14	54.32	36.55	60.39	64.59	57.04	56.0	50.28	42.98	71.96	87.99	51.27	18.04	98.01	82.01	95.7	94.92	95.2	92.47	94.32	85.49	87.31	30.22	56.08	83.2	33.59	99.54	17.04	33.16	18.2	51.91	50.0	52.9	58.94	30.76	1.35	61.51	97.23	22.8	44.56	18.02	19.46	18.2	65.54	62.86	65.41	54.71	70.62	93.32	98.39	66.31	98.92	77.54	95.65	95.53	93.88	80.64	76.85	97.29	75.97	28.6	48.68	44.13	27.68	42.86	11.93	25.58	16.69	97.2	79.28	33.89	93.41	69.48	83.2	59.18	61.1	86.7	86.82	67.53	57.6	64.47	26.74	41.16	88.26	77.54	61.74	21.15	43.69	28.67	33.32	23.85	28.23	9.37	3.55	45.55	57.45	52.02	49.83	60.77	73.14	73.68	59.77	81.79	97.57	96.6	18.87	24.82	61.66	94.52	72.24	94.53	97.8	31.11	30.07	17.59	89.92	70.77	34.73	19.75	28.08	25.97	88.81	91.74	22.36	51.6	39.31	24.93	58.0	44.15	64.62	69.37	41.54	37.8	25.69	44.35	88.99	97.98	97.33	92.82	77.04	44.88	30.67	42.29	31.7	59.75	52.18	84.53	53.63	54.61	60.01	67.26	11.29	27.47	24.7	35.02	35.0	21.28	24.9	22.06	8.77	68.3	67.34	9.02	15.18	18.24	99.58	38.2	36.04	77.33	41.84	88.54	74.54	28.38	31.86	31.62	44.73	58.29	61.23	34.17	43.26	46.79	26.29	38.31	68.4	9.22	11.36	12.08	19.16	46.13	93.59	96.83	97.75	97.17	98.41	24.99	25.01	20.0	55.9	52.27	27.13	22.3	41.92	68.74	45.25	39.01	79.94	21.22	30.36	32.38	51.77	48.32	3.42	11.15	9.05	36.6	57.02	75.8	21.35	10.78	24.27	61.79	66.43	73.32	22.48	43.89	56.08	35.24	37.59	35.79	77.97	87.68	82.95	96.84	93.19	91.33	57.24	53.82	37.13	70.91	87.73	99.35	85.39	81.94	40.95	29.26	19.42	38.95	37.3	55.59	55.96	30.33	82.92	68.2
ENSG00000183840.7|ENSP00000327417.3|S380|RLRVHAHSTTDSARF|1	RLRVHAHSTTDSARF	s	RLRVHAHsTTDSARF	38.07	57.83	56.4	79.61	74.22	78.41	57.12	71.96	64.64	89.67	91.62	72.75	64.09	63.15	30.41	59.99	62.51	59.2	97.57	52.87	68.48	60.49	55.07	63.44	95.49	93.27	30.68	86.22	79.87	89.43	74.93	84.66	75.33	76.14	68.38	87.78	66.42	54.17	77.15	76.02	6.81	32.68	13.95	29.61	13.59	25.13	29.81	50.95	46.58	35.44	23.31	22.37	19.64	21.17	12.98	20.71	46.39	42.29	35.61	73.71	53.64	93.87	82.78	60.4	71.71	45.17	87.05	75.05	67.79	83.81	74.38	76.31	61.27	51.2	29.31	66.05	42.15	89.74	83.85	70.52	81.88	84.22	79.45	83.74	68.6	59.04	67.17	44.86	52.49	50.37	50.0	45.81	55.09	60.27	31.65	41.76	42.31	42.02	77.78	58.46	37.92	66.41	34.8	66.03	59.67	88.4	93.56	84.23	48.01	23.05	28.11	64.76	54.0	47.11	44.07	49.39	45.92	56.15	75.36	98.16	29.71	75.17	82.56	59.77	92.91	71.49	78.07	64.39	58.31	37.31	63.73	45.38	38.28	14.71	56.84	86.31	56.79	66.49	61.34	27.76	39.02	91.64	93.47	91.31	95.58	91.88	93.24	91.3	68.11	64.22	49.47	52.98	71.57	57.5	65.76	71.88	88.65	61.75	70.21	52.23	52.68	57.78	68.15	72.83	37.74	18.46	71.38	80.33	73.81	86.67	81.59	53.95	35.3	48.51	59.91	62.49	84.32	35.76	38.52	84.77	68.46	59.31	84.91	63.78	53.14	48.89	43.7	60.35	38.97	75.54	50.04	74.43	87.74	33.53	87.3	92.64	56.68	35.24	36.33	31.74	47.82	91.01	83.33	79.22	87.95	86.35	91.09	69.59	74.3	74.7	76.54	52.91	87.02	61.18	52.36	47.98	65.94	65.3	83.99	81.91	77.99	19.14	82.04	80.21	82.95	62.55	68.17	64.17	64.55	63.55	74.96	54.22	74.0	39.69	84.05	80.74	76.53	85.55	75.81	51.78	74.37	70.02	83.5	55.79	81.76	76.95	80.0	76.26	22.15	67.83	94.65	90.13	56.47	85.89	63.89	66.79	81.33	80.08	76.22	84.46	76.71	78.36	89.47	92.95	89.58	83.79	50.49	82.82	78.87	89.6	41.49	70.29	60.0	91.58	67.47	71.8	70.67	43.37	43.24	28.93	67.43	67.72	45.72	92.04	73.92	61.53	87.97	86.09	84.58	94.11	44.04	75.42	71.97	65.68	59.88	83.74	94.11	89.9	49.87	33.34	68.25	59.07	63.52
ENSG00000196924.18|ENSP00000358866.3|S189|QLPITNFSRDWQSGR|1	QLPITNFSRDWQSGR	s	QLPITNFsRDWQSGR	61.78	46.31	55.45	36.45	26.66	35.03	64.97	15.46	45.48	51.44	59.71	55.41	63.58	85.65	33.01	34.63	52.81	38.96	72.27	75.03	42.3	33.02	77.95	38.48	42.38	51.9	59.35	76.97	69.27	75.02	83.57	70.39	73.69	79.75	90.01	74.33	70.43	42.58	80.2	20.35	9.35	43.29	8.32	39.45	11.81	18.13	35.01	22.18	33.97	24.07	22.22	21.4	29.92	26.93	21.34	19.09	20.79	27.23	12.95	35.23	26.23	49.53	57.23	32.27	41.79	34.2	24.74	49.87	29.4	58.58	56.4	53.6	17.66	6.32	1.93	16.39	35.21	34.7	17.67	21.96	31.7	30.04	50.47	53.37	63.03	92.75	42.37	45.19	28.12	31.69	51.5	50.9	53.77	11.94	25.45	42.89	18.71	41.28	68.49	35.65	41.35	78.09	35.62	46.53	18.86	84.92	81.16	62.57	0.91	37.3	9.13	66.71	46.67	36.84	47.37	45.24	48.0	43.49	82.05	60.12	16.91	30.21	42.93	52.13	95.7	66.11	73.34	80.94	3.27	5.92	9.72	51.86	39.83	20.7	4.19	67.98	70.2	53.06	51.5	20.06	30.14	62.0	73.45	80.59	41.19	16.1	33.85	20.53	84.96	46.74	37.87	48.73	63.07	32.24	60.86	22.56	65.73	40.15	72.51	75.55	71.98	75.62	50.42	59.51	47.29	50.74	56.77	48.51	40.7	65.83	74.06	59.42	24.6	35.86	30.15	47.11	82.5	61.4	65.59	66.16	50.91	77.29	53.47	36.87	76.38	61.54	69.91	62.57	48.97	78.61	46.91	36.41	65.92	12.08	76.31	58.97	23.34	24.28	19.79	7.96	3.61	44.17	35.86	61.28	42.12	51.27	51.65	61.21	50.35	54.28	32.05	6.07	38.72	56.34	48.37	72.57	60.24	68.73	50.8	58.01	42.93	45.02	51.15	57.55	54.46	47.96	51.59	61.52	44.11	47.04	47.48	45.51	61.86	48.32	61.25	47.51	55.78	48.98	54.5	61.76	82.6	81.92	91.09	63.09	44.56	55.11	49.58	38.13	6.81	48.17	37.19	21.48	35.2	89.67	79.18	82.28	53.78	38.71	47.17	33.38	25.2	33.56	15.32	25.15	19.48	65.62	56.0	90.08	67.7	86.72	44.1	25.74	41.23	60.27	86.15	56.2	44.86	39.37	31.0	18.54	30.76	37.3	67.24	94.22	89.93	50.12	63.96	77.56	66.86	45.27	70.97	21.05	38.24	86.98	67.73	76.8	63.26	57.54	59.96	46.3	38.04	48.05	45.72
ENSG00000101557.15|ENSP00000261601.6|T235|SSSASAATPSKKKSL|1	SSSASAATPSKKKSL	t	SSSASAAtPSKKKSL	92.24	11.15	6.87	54.15	70.72	60.08	2.26	8.05	82.56	26.6	30.7	37.0	96.97	2.04	27.36	2.84	7.43	14.65	2.47	91.88	4.08	23.39	37.72	54.26	26.12	29.21	59.23	31.47	17.87	15.11	28.99	14.78	0.9	8.23	3.19	9.32	52.9	67.83	36.97	1.43	97.39	99.16	99.35	93.89	98.34	97.71	72.76	74.1	86.29	90.89	81.15	81.86	85.71	90.23	83.2	84.49	76.43	66.04	66.32	78.18	65.22	14.26	60.01	13.83	25.6	21.61	33.73	16.37	12.14	14.7	5.56	7.12	92.64	87.29	89.85	88.39	16.82	34.89	35.49	41.32	32.06	55.16	54.56	26.6	63.45	33.17	28.18	22.44	78.54	82.02	75.35	74.39	72.82	97.27	85.17	85.3	63.63	92.64	4.29	91.69	92.65	5.42	1.06	1.65	0.95	0.61	2.47	3.47	30.12	86.61	75.9	96.48	97.02	86.94	84.55	89.46	56.65	93.16	70.26	18.89	73.82	4.1	2.43	0.48	41.78	68.07	74.1	58.06	83.25	89.91	91.51	93.95	93.88	41.29	27.24	4.73	84.83	77.23	98.38	82.83	95.51	9.37	23.12	21.94	29.62	29.3	46.86	31.78	16.42	73.0	73.43	95.59	57.57	92.79	72.86	97.64	25.34	94.25	40.04	47.96	71.79	56.22	54.63	53.63	87.57	21.37	87.78	30.45	42.42	3.73	5.14	74.42	72.34	92.47	57.82	73.29	25.92	98.2	96.76	8.28	3.94	73.59	61.4	87.14	76.49	71.78	61.72	33.05	71.08	48.32	96.72	71.16	35.52	89.72	48.63	72.79	93.01	86.15	80.15	82.34	90.04	12.58	12.8	9.09	16.16	6.99	25.17	5.77	10.61	19.18	29.28	86.72	4.92	1.66	84.45	39.62	46.54	38.99	27.93	34.76	8.65	94.43	10.42	8.22	8.52	60.95	79.29	56.27	86.77	61.14	72.23	83.95	67.52	76.38	18.03	23.41	66.29	55.98	41.04	77.38	7.65	1.98	3.84	22.08	16.13	18.49	43.44	7.96	91.91	75.36	45.63	34.49	3.18	7.73	35.86	8.95	44.59	39.05	4.58	14.4	5.76	57.21	60.97	46.05	26.57	21.15	72.81	39.98	62.23	27.67	81.72	68.68	77.6	49.06	74.66	79.05	77.1	94.32	95.29	93.06	1.18	5.55	9.22	41.99	17.42	97.97	31.22	35.44	7.22	9.88	80.96	48.93	36.64	70.69	90.59	63.0	17.81	71.62	66.34	18.58	88.94	55.1	77.21
ENSG00000204569.10|ENSP00000365694.2|T256|VAAPGDATPPAEKKY|1	VAAPGDATPPAEKKY	t	VAAPGDAtPPAEKKY	81.83	81.49	84.46	2.28	10.45	7.56	82.72	87.21	65.21	7.61	9.91	11.49	66.63	40.41	31.52	10.56	2.58	24.63	3.51	76.56	69.78	83.19	88.74	26.9	7.65	5.39	41.25	0.13	0.38	0.88	0.03	23.47	22.74	8.7	19.63	0.04	32.16	51.07	14.77	41.42	83.3	62.3	82.49	65.57	77.0	63.28	72.88	70.81	73.99	57.58	81.94	81.09	56.37	72.03	72.04	74.03	72.5	20.68	33.74	22.15	85.26	1.48	0.72	15.49	0.49	5.39	3.95	4.37	26.29	3.51	62.44	61.97	45.42	84.72	85.99	57.13	23.95	19.98	5.01	15.32	11.37	16.68	7.74	11.59	20.45	72.45	0.24	25.11	67.81	66.76	71.92	58.62	71.05	48.44	72.42	62.96	62.16	73.03	33.2	56.79	81.45	3.23	50.51	12.34	18.9	18.24	8.44	5.93	93.93	99.51	99.29	42.36	64.29	72.51	81.58	59.11	73.8	54.95	34.38	11.23	47.82	33.6	5.38	18.97	0.43	7.51	5.71	2.5	92.48	91.87	91.52	64.52	68.42	93.39	69.3	12.02	95.48	44.19	68.49	71.0	44.28	4.38	1.93	2.05	0.93	3.23	3.18	9.34	19.83	40.66	56.36	34.12	30.94	64.39	17.85	24.76	1.01	58.98	3.38	30.44	13.92	9.82	13.8	16.37	56.41	82.7	50.97	7.34	9.94	4.51	1.12	48.17	53.23	38.54	8.12	33.53	0.58	59.18	70.16	1.86	10.5	55.21	26.87	35.06	41.5	60.78	62.26	26.26	25.72	32.36	53.44	6.48	6.15	54.59	2.34	11.79	87.46	76.44	88.9	90.5	84.28	0.49	3.01	9.84	8.19	1.4	4.49	5.07	4.23	3.09	35.9	70.76	5.53	11.21	49.44	49.64	7.68	0.48	16.91	4.1	15.56	35.18	11.95	22.7	4.2	10.27	11.31	5.78	12.25	6.13	3.86	8.81	5.3	22.04	3.3	7.23	2.12	1.11	0.45	38.5	60.85	54.84	39.7	33.35	12.56	4.79	1.37	23.75	97.83	68.15	0.6	6.42	3.16	0.62	0.99	1.54	16.03	27.77	4.31	6.53	8.24	8.19	26.57	10.13	0.91	35.42	48.74	37.86	1.01	0.17	82.12	71.63	71.78	2.52	15.38	71.01	21.5	56.51	55.55	77.14	11.56	83.64	29.86	45.05	88.83	82.5	2.43	1.2	1.97	7.61	82.94	7.54	7.91	64.65	88.58	1.42	0.03	2.12	1.81	2.79	29.99	40.98	19.91
ENSG00000149182.15|ENSP00000434442.1|S433|AGAKAISSDMFFGRE|1	AGAKAISSDMFFGRE	s	AGAKAISsDMFFGRE	18.15	64.05	55.33	39.19	41.42	51.45	56.06	61.34	51.36	81.14	75.88	53.88	47.76	50.99	5.29	59.2	62.1	60.84	56.18	25.38	63.85	71.37	23.82	75.59	83.59	86.78	64.84	69.81	65.67	61.03	69.91	7.17	9.58	18.54	15.9	60.15	52.18	58.5	75.18	96.35	2.8	35.47	16.45	43.21	19.62	31.73	58.06	27.79	29.99	25.69	26.24	27.86	37.29	48.01	40.47	38.54	26.22	32.47	49.47	35.04	24.55	34.95	29.89	61.68	61.68	67.99	81.0	78.55	53.29	58.12	84.03	77.02	10.39	2.15	1.75	11.64	6.35	57.44	80.25	78.87	77.27	67.92	58.68	6.16	35.77	25.22	62.62	33.65	53.85	37.31	34.16	37.25	36.17	25.85	37.82	48.81	53.15	18.43	35.8	8.91	3.75	31.28	19.87	63.32	43.29	55.71	29.63	55.59	0.08	21.42	76.01	29.65	12.74	24.84	17.74	35.92	23.56	16.19	53.13	86.99	14.34	25.95	42.36	64.86	81.56	57.38	73.82	68.37	56.66	40.92	51.6	13.36	7.26	25.45	9.05	28.12	53.05	16.08	21.78	22.54	23.67	19.08	29.67	54.84	57.06	58.95	49.92	58.59	69.19	74.6	85.66	37.37	29.3	34.25	45.74	45.65	78.0	8.32	32.35	25.39	30.86	15.69	38.36	41.89	29.2	93.94	35.65	49.07	51.7	51.11	57.62	6.52	4.85	19.9	15.11	2.94	74.84	16.69	16.34	36.49	30.2	34.91	36.46	35.56	52.07	35.04	29.98	25.61	52.12	26.12	36.3	36.46	81.12	17.56	61.13	52.63	6.24	35.32	40.07	33.79	26.36	66.74	48.41	33.54	65.13	78.05	67.6	61.04	46.28	54.85	17.34	68.68	76.46	79.38	39.57	39.05	38.57	65.73	6.36	40.59	15.85	52.54	53.91	36.25	40.66	13.23	18.58	4.27	27.55	17.51	28.74	33.61	27.9	20.79	61.87	51.3	54.53	29.09	21.5	13.36	42.59	34.3	37.27	47.9	62.94	49.8	68.66	21.15	43.92	76.12	69.08	57.18	84.49	72.22	90.5	85.93	52.73	42.18	34.43	46.82	15.15	65.45	35.41	46.09	61.88	53.56	3.39	78.25	64.28	92.54	9.44	2.53	6.51	99.0	45.96	18.34	32.7	20.16	32.84	3.22	67.91	49.29	21.42	59.07	42.27	4.73	84.59	96.14	76.29	56.18	27.77	49.85	41.04	45.0	39.89	63.78	84.92	78.97	42.71	35.47	28.51	13.36	24.17
ENSG00000147394.18|ENSP00000359291.4|S465|EQLVRRESCGSSVLT|1	EQLVRRESCGSSVLT	s	EQLVRREsCGSSVLT	38.36	77.31	60.26	97.23	97.84	97.07	73.77	65.58	30.07	93.74	93.87	73.6	25.92	81.67	81.72	99.73	98.06	97.48	59.89	35.36	78.23	65.83	26.71	45.53	91.66	90.5	94.39	99.11	99.74	98.88	98.18	94.76	94.06	95.17	59.06	99.05	41.05	57.11	99.01	87.9	10.61	21.84	9.51	43.91	25.98	23.39	43.38	9.73	43.22	54.15	52.62	42.62	56.15	15.72	31.11	29.24	11.33	87.6	88.52	39.05	14.07	97.14	98.73	41.89	98.92	80.01	74.81	53.36	65.36	66.06	67.79	69.1	94.01	89.28	66.44	96.06	23.75	97.65	98.62	98.71	98.11	89.92	90.94	71.9	97.02	58.61	89.35	41.79	85.09	68.99	70.71	88.45	71.18	53.36	26.56	18.98	47.7	10.88	51.63	67.08	34.29	62.24	47.86	74.56	89.73	60.84	64.06	74.14	47.57	27.5	69.07	43.13	29.27	76.74	71.88	85.28	80.7	65.38	76.64	79.3	89.53	11.75	60.82	26.2	64.52	50.68	75.23	81.54	11.51	5.86	5.04	48.33	54.43	32.48	73.3	81.59	32.03	67.32	40.5	76.42	36.63	97.41	95.44	97.48	87.96	78.77	82.31	71.9	54.58	63.62	37.06	79.66	34.96	47.61	67.28	66.72	95.78	43.98	48.6	13.11	28.05	20.11	94.57	96.82	72.87	77.71	33.94	97.36	96.93	97.55	96.91	43.34	25.77	72.56	95.03	18.3	98.49	52.7	64.1	96.02	89.37	61.26	71.49	69.89	51.58	27.61	60.7	60.65	87.46	45.42	31.89	97.59	64.49	54.55	96.77	97.77	42.12	52.35	31.8	21.08	26.91	99.02	97.81	96.92	95.01	96.04	94.4	95.84	96.29	97.26	94.13	63.39	75.27	42.81	75.49	55.81	94.13	97.49	94.27	95.79	91.49	53.7	97.72	96.7	95.94	86.77	78.38	83.96	91.73	81.5	88.83	95.67	88.49	78.64	96.72	96.6	98.05	96.87	97.05	84.01	39.87	29.44	33.58	43.01	98.81	97.5	99.32	96.43	4.57	6.75	90.68	91.14	87.54	86.86	92.99	74.36	93.61	89.25	96.6	97.44	96.88	97.29	96.46	96.02	92.57	95.59	55.11	6.32	98.76	93.04	78.09	84.6	87.76	87.5	54.82	41.35	58.28	47.71	37.18	35.26	19.37	59.94	93.51	87.33	41.14	40.69	97.35	95.4	59.09	46.25	48.16	22.26	30.82	29.22	23.63	96.06	93.74	95.69	37.96	94.09	71.7	39.27	35.09
ENSG00000071967.12|ENSP00000319141.4|S260|SGNNMDKSDSELNSE|1	SGNNMDKSDSELNSE	s	SGNNMDKsDSELNSE	25.81	93.04	93.66	4.37	5.18	5.83	83.73	87.37	68.16	65.25	53.66	70.05	1.13	45.06	13.24	40.43	39.12	37.41	14.57	43.19	90.57	88.26	71.66	35.91	70.67	58.25	9.14	30.28	38.48	48.0	64.83	30.43	47.55	12.75	82.4	42.05	60.33	56.17	2.7	95.13	18.85	10.05	12.18	3.84	5.87	5.13	14.05	20.61	6.82	8.24	3.2	3.44	7.5	14.6	11.27	7.06	10.9	12.7	9.54	46.76	39.26	31.59	4.69	35.09	25.48	17.6	44.69	27.48	13.04	52.31	96.45	96.48	6.67	17.38	24.12	10.13	67.0	10.96	49.67	34.53	48.56	41.55	27.92	44.09	10.78	0.92	77.88	73.3	5.4	7.59	1.41	1.81	3.19	24.0	8.52	16.24	8.92	3.57	79.82	68.15	6.51	56.03	72.39	82.19	74.76	78.69	69.26	86.24	90.48	53.87	18.44	7.43	2.74	3.09	3.34	1.06	10.28	2.04	50.34	85.98	10.37	75.27	36.33	69.2	35.53	19.86	16.38	20.89	42.96	8.01	34.26	2.01	2.16	46.28	73.03	62.33	39.79	11.24	8.01	2.2	5.17	16.72	9.28	10.96	83.75	89.93	81.49	84.56	54.74	86.21	84.43	9.14	11.21	17.19	46.29	3.84	22.55	5.94	24.01	4.89	9.43	26.96	23.54	14.83	3.66	90.89	6.59	31.08	14.62	38.9	34.41	45.13	36.57	2.36	13.12	8.88	34.02	4.95	2.97	39.06	55.11	20.24	44.24	11.76	16.09	46.4	82.94	89.76	70.29	56.4	25.62	18.8	51.92	20.84	61.76	28.75	12.28	1.94	8.19	21.48	14.08	18.09	21.94	15.56	17.92	21.52	14.94	22.71	20.06	11.96	55.74	23.66	24.48	52.87	3.68	66.92	7.71	20.47	34.49	10.17	45.96	20.89	28.97	27.11	35.65	8.01	19.31	16.28	7.49	14.14	19.09	8.94	10.18	19.64	17.46	11.55	6.02	11.28	68.62	19.51	97.5	88.93	96.09	89.17	18.14	17.88	10.46	43.0	3.6	21.11	44.78	71.42	60.39	10.76	32.24	26.86	18.09	16.77	25.21	28.34	34.19	3.16	6.27	8.85	71.46	23.41	24.76	20.74	5.7	32.19	17.61	42.74	29.14	64.85	42.77	32.75	12.64	4.1	7.47	18.63	68.19	93.05	84.14	59.15	75.82	2.52	58.19	49.57	65.9	71.68	57.27	99.05	92.46	9.58	3.23	9.58	49.06	14.08	16.48	11.68	5.34	41.46	15.09
ENSG00000105270.15|ENSP00000353732.3|S32|EPVPEAPSPTQERRQ|1	EPVPEAPSPTQERRQ	s	EPVPEAPsPTQERRQ	73.62	34.26	42.29	15.62	27.66	28.79	31.86	38.01	60.98	22.05	30.16	1.07	32.53	55.59	53.07	9.85	6.43	28.29	19.87	42.84	44.16	57.49	22.04	3.5	67.41	34.14	16.45	26.89	29.19	25.0	14.16	74.3	62.18	33.67	58.34	18.42	0.34	0.05	28.69	33.83	90.4	70.12	87.87	71.17	83.36	71.7	76.73	93.55	85.47	65.29	84.31	86.78	67.28	78.4	84.23	82.14	91.65	51.88	49.16	26.93	46.58	62.25	24.04	96.07	86.62	99.81	99.28	84.39	79.46	79.56	64.62	69.79	81.17	93.97	96.37	78.12	52.12	20.13	14.52	17.05	9.03	41.27	31.85	15.54	20.14	52.88	6.74	6.31	85.01	86.42	90.08	72.94	94.52	20.33	87.27	74.69	82.16	70.13	46.79	31.41	25.07	20.52	89.68	90.32	78.54	38.49	59.88	49.94	89.85	99.84	99.32	46.31	8.59	87.47	93.63	79.11	85.42	7.02	2.41	27.89	64.15	88.91	49.23	40.95	2.96	11.92	14.34	15.16	98.16	97.29	99.24	25.48	14.24	96.53	67.83	46.08	2.83	9.52	28.89	71.04	44.64	50.1	22.98	9.78	36.08	48.92	52.67	50.34	55.22	6.04	1.87	9.04	9.9	30.4	10.96	13.88	14.83	5.33	9.73	23.73	31.63	26.29	56.26	30.64	55.61	66.82	55.73	13.28	6.63	50.37	41.47	3.67	9.85	7.21	5.32	72.3	16.98	6.67	5.66	26.07	65.85	1.02	1.91	1.72	1.74	3.85	12.84	2.75	0.57	7.6	13.37	7.95	25.15	66.44	57.33	69.47	9.39	78.64	84.45	89.65	93.05	12.45	13.95	57.07	21.01	5.8	15.34	2.2	3.92	5.06	78.69	14.0	12.83	13.68	38.25	4.44	14.59	10.79	61.27	26.24	57.24	31.6	26.01	40.95	20.72	22.8	26.64	24.09	13.31	17.09	20.14	9.26	13.4	20.0	6.32	15.01	18.12	19.76	48.43	4.16	12.0	88.84	67.02	9.03	68.96	45.01	31.73	46.41	78.45	98.1	14.84	38.7	1.1	7.99	0.95	4.38	5.56	10.49	36.49	25.16	59.94	58.1	58.26	37.16	35.62	55.42	20.27	36.67	8.46	9.17	87.32	85.16	79.31	33.41	3.11	7.64	0.39	6.89	4.25	20.62	39.47	57.21	15.58	9.6	29.13	12.45	45.55	37.46	11.2	26.6	13.18	26.22	8.22	14.09	49.36	10.71	2.7	5.37	33.22	64.24	4.1	21.01	7.94
ENSG00000144747.17|ENSP00000381567.2|S199|VSLKVSESVIDVKTT|1	VSLKVSESVIDVKTT	s	VSLKVSEsVIDVKTT	8.47	66.21	54.34	25.99	10.82	12.88	52.66	71.26	61.91	86.51	76.73	31.25	33.35	54.51	4.25	51.1	22.94	9.42	65.48	15.3	75.01	56.58	4.49	60.67	76.14	74.37	53.06	72.22	79.29	68.49	65.85	67.73	73.04	67.67	74.22	74.52	38.48	42.51	59.53	62.25	3.78	23.76	1.4	14.81	4.81	12.55	8.05	38.62	9.88	10.23	5.44	5.05	17.57	8.3	9.51	10.0	17.97	4.99	11.23	18.6	4.52	66.3	51.17	75.12	94.2	74.68	58.11	62.64	92.21	80.03	75.78	79.69	25.89	4.03	3.02	18.46	20.13	41.17	30.06	14.81	14.74	29.9	46.03	35.36	23.98	20.98	24.11	45.89	15.65	19.85	33.81	29.6	37.87	57.82	7.74	7.35	16.79	2.21	54.5	1.26	0.41	37.53	77.71	75.53	90.23	91.37	88.93	86.36	21.09	1.96	11.87	5.91	4.67	15.87	9.68	17.5	21.88	3.69	21.85	85.99	4.59	44.83	58.14	70.02	69.87	29.89	41.92	49.5	34.46	31.17	11.04	2.42	2.28	40.91	17.99	19.19	2.46	6.42	6.33	3.43	13.04	63.34	67.11	68.6	94.45	94.57	92.79	86.53	36.19	36.9	20.27	9.46	18.39	20.75	68.51	23.15	79.53	11.38	42.32	5.64	11.79	34.31	30.29	38.63	9.87	2.46	10.58	40.95	26.55	33.27	38.63	23.68	26.35	16.77	44.03	9.98	63.39	7.19	6.43	15.32	15.59	23.04	42.3	25.55	11.23	6.85	16.07	47.39	15.2	27.33	7.08	44.02	87.15	18.4	55.93	66.74	12.16	19.46	31.35	48.62	30.34	61.43	26.07	49.65	36.22	54.47	40.62	46.34	41.61	55.32	25.67	10.52	73.4	18.63	7.54	20.47	24.51	45.04	13.5	17.17	12.21	2.84	24.31	12.0	34.41	22.09	17.9	20.28	27.15	18.14	37.57	34.43	29.02	10.6	48.36	46.89	51.62	56.44	51.04	4.7	70.35	58.56	63.91	80.61	45.4	40.15	58.4	9.36	45.61	3.43	85.34	81.93	37.5	46.19	79.76	42.79	17.39	17.78	53.42	57.91	25.92	52.7	27.51	52.63	84.73	38.19	0.24	12.55	51.03	76.81	7.37	16.11	10.27	96.97	49.51	47.48	26.73	9.53	9.63	2.11	69.15	72.01	40.7	49.79	22.61	2.96	94.47	98.48	81.54	61.02	9.52	83.09	78.13	30.75	31.16	70.81	82.43	77.27	36.76	36.89	30.95	27.24	59.31
ENSG00000129625.13|ENSP00000368959.4|T178|TKEAKKATVNLLGEE|1	TKEAKKATVNLLGEE	t	TKEAKKAtVNLLGEE	49.47	43.14	60.43	86.38	85.08	84.77	31.31	12.26	81.68	90.68	85.51	80.28	94.05	35.15	49.78	69.24	83.36	76.84	35.62	73.95	51.26	52.22	19.42	99.44	80.84	82.14	60.13	83.16	81.23	80.05	77.4	31.27	43.9	50.24	23.23	78.59	56.45	86.09	83.55	6.82	10.48	28.01	16.13	27.8	29.42	28.65	16.16	8.56	16.54	25.9	7.06	2.11	44.8	40.49	41.51	40.58	14.36	16.97	16.83	53.74	25.54	67.46	83.21	16.2	65.03	3.31	21.01	33.84	87.07	67.54	3.99	6.32	59.8	35.46	18.78	49.21	40.96	86.77	85.58	81.34	92.49	81.23	81.9	53.45	94.01	11.81	50.21	41.27	38.77	35.26	33.87	49.51	28.72	73.14	25.49	16.98	15.91	18.22	18.38	93.78	83.51	9.86	37.2	29.15	26.96	22.19	2.06	34.51	34.32	26.45	23.07	74.07	86.44	53.71	39.04	37.17	25.69	84.84	41.81	45.9	49.95	37.08	24.24	38.02	76.34	81.55	57.84	74.42	5.2	23.16	18.81	87.27	84.29	2.75	62.42	23.82	72.83	95.75	78.71	51.7	95.49	14.04	33.77	29.97	96.52	98.58	96.78	95.07	24.9	91.29	84.38	92.14	94.73	96.73	85.78	96.4	80.82	86.19	51.46	41.16	33.5	62.27	80.15	75.25	46.13	9.65	24.24	78.45	88.7	73.66	61.95	81.54	84.57	95.79	90.93	4.67	86.74	93.31	85.21	68.18	36.45	93.19	78.66	89.99	91.91	88.68	24.08	57.0	73.3	59.35	89.33	85.79	75.47	27.81	84.98	73.1	88.76	27.32	29.51	14.24	24.46	77.8	82.03	62.64	79.83	78.24	79.18	74.89	82.63	77.57	69.13	87.28	22.62	11.04	86.73	40.1	62.49	76.98	57.21	67.38	38.29	18.81	90.56	84.08	81.69	69.9	84.0	87.84	77.55	68.14	84.9	75.53	86.84	71.69	95.98	90.64	72.46	82.17	72.91	90.17	49.13	36.35	30.58	70.45	57.65	62.06	80.51	80.88	50.91	10.02	89.65	96.5	86.12	62.28	80.51	88.08	93.6	90.02	63.05	71.73	77.79	70.31	86.05	91.4	93.98	92.75	92.59	6.98	91.15	76.11	22.73	13.46	21.56	92.14	65.47	95.74	88.08	97.89	96.73	96.0	51.58	24.98	17.65	47.82	49.36	88.46	92.39	83.54	35.99	36.65	97.03	34.31	45.94	85.55	83.11	75.1	75.96	77.4	76.5	42.2	96.17	62.12	82.66
ENSG00000123200.16|ENSP00000242848.4|S1068|DTAFSDWSDEDVPDR|1	DTAFSDWSDEDVPDR	s	DTAFSDWsDEDVPDR	7.46	97.52	98.11	0.41	0.84	1.17	94.5	83.42	70.7	17.81	15.15	5.08	0.5	82.56	18.41	34.05	3.39	8.43	76.99	16.18	93.77	93.26	97.2	8.94	67.16	36.66	1.76	1.46	15.24	16.68	4.91	62.09	73.78	56.57	90.14	12.27	25.26	16.36	1.53	99.16	3.96	11.94	1.28	0.83	2.66	0.78	18.72	19.6	3.15	3.68	2.29	5.78	0.71	0.85	1.16	1.21	10.79	0.73	4.95	0.75	0.41	22.68	0.06	16.58	1.92	12.64	11.71	18.74	52.56	71.5	97.28	97.93	1.85	13.58	12.72	3.78	29.68	0.73	36.38	20.63	38.79	2.53	1.14	4.47	0.75	31.86	28.51	78.17	0.34	0.9	0.72	0.3	6.08	9.38	0.16	0.4	1.96	0.65	98.43	2.42	4.02	33.51	62.94	72.54	70.79	87.25	75.41	78.58	40.19	11.51	2.53	1.25	2.37	0.21	0.49	0.89	3.56	2.58	19.36	42.06	0.41	52.42	37.14	64.24	51.85	1.27	2.07	1.73	34.9	2.47	16.36	1.68	1.54	24.43	61.36	48.49	13.53	1.83	2.39	0.69	0.3	34.62	11.18	21.5	74.61	79.03	65.31	69.98	25.73	84.45	42.13	1.29	0.86	2.43	13.72	1.25	2.88	3.93	12.82	1.56	4.23	17.0	1.08	2.37	1.68	90.96	4.38	1.49	0.87	39.3	29.72	10.68	23.74	0.65	4.24	5.96	20.75	1.18	1.37	8.38	26.81	2.32	4.61	4.69	1.29	2.31	28.55	28.01	6.34	5.48	1.81	0.96	13.65	0.62	9.41	11.81	2.52	0.13	0.67	9.81	0.11	0.83	0.62	10.34	2.81	2.27	2.87	8.78	2.83	2.52	20.21	10.12	76.37	96.07	0.44	33.64	2.48	1.36	5.71	1.58	23.57	2.66	13.53	9.46	9.85	0.71	1.48	0.2	1.07	0.61	0.66	1.38	1.2	0.91	5.34	3.54	1.4	1.01	1.92	3.74	75.46	85.97	88.24	20.53	19.18	6.67	3.44	18.58	1.49	38.0	20.44	41.4	8.75	4.54	22.24	7.44	1.28	1.35	20.3	21.32	6.2	12.72	0.71	0.61	28.3	38.76	2.85	42.4	4.39	13.53	8.14	19.54	17.89	55.65	1.17	6.17	15.47	1.5	1.89	2.63	28.14	93.26	74.33	49.89	68.66	2.38	34.2	42.54	26.94	27.31	18.07	13.23	10.39	2.9	0.72	2.21	14.94	2.28	11.26	3.67	0.82	28.0	0.6
ENSG00000115977.19|ENSP00000386456.3|S652|FGVPASKSTQLLQAA|1	FGVPASKSTQLLQAA	s	FGVPASKsTQLLQAA	75.72	30.73	33.05	61.1	47.47	60.67	12.19	11.02	40.02	91.0	89.96	90.89	59.42	46.87	22.19	16.04	75.42	77.51	48.24	74.18	13.65	26.12	42.96	66.24	91.12	95.28	68.12	78.23	59.47	75.47	81.01	42.5	48.25	57.75	42.33	67.75	55.18	65.54	70.71	52.44	32.74	43.27	44.03	21.38	45.43	35.49	51.2	32.4	40.82	43.04	27.6	30.28	53.89	63.24	61.28	61.47	29.34	59.0	45.41	85.86	86.64	73.16	78.0	36.06	47.68	52.67	73.26	73.23	25.46	37.42	6.75	5.37	40.25	22.58	37.81	30.57	80.29	68.61	47.22	70.84	63.77	80.55	82.51	43.02	63.85	12.71	60.92	65.8	46.96	38.65	41.99	37.09	35.88	38.06	44.5	48.33	44.31	58.93	63.45	61.38	54.44	53.6	53.61	48.66	30.52	25.42	18.16	31.13	37.05	53.37	73.84	72.8	63.17	47.36	41.51	41.76	63.49	45.3	63.53	71.44	47.8	77.3	61.7	65.41	82.57	92.7	81.93	73.54	25.8	28.95	25.5	58.7	45.75	26.85	56.85	69.65	60.36	78.33	54.77	48.24	76.32	39.94	65.07	63.0	94.86	94.8	95.58	96.75	58.79	47.83	71.35	56.02	58.52	80.26	56.01	67.12	88.19	56.99	87.88	91.29	84.31	78.62	89.27	92.48	36.14	28.12	53.76	56.48	59.36	64.2	73.37	66.64	75.04	67.42	75.76	9.28	80.61	56.31	45.0	70.07	68.54	75.51	86.48	59.2	85.66	86.55	58.25	83.96	70.39	85.2	77.32	64.34	90.48	38.39	92.76	81.04	28.61	30.3	35.94	13.21	29.62	57.66	51.23	52.84	70.41	72.61	78.94	64.93	71.35	68.1	56.52	56.28	31.74	38.59	61.33	50.72	79.66	79.82	34.0	37.41	53.06	19.18	66.45	61.01	73.75	63.03	72.94	77.02	63.71	68.13	71.84	75.28	80.77	81.36	76.7	74.77	77.07	74.76	53.32	60.54	47.54	37.76	42.55	83.72	78.54	77.37	80.99	43.96	50.19	29.75	93.14	92.73	63.7	93.0	68.56	97.96	69.98	68.68	38.9	59.36	45.93	42.24	41.62	64.08	92.63	86.86	81.47	73.31	67.37	88.0	52.47	54.32	31.41	95.83	73.67	66.6	45.52	49.78	40.92	33.73	77.59	12.94	59.51	57.47	48.92	59.44	92.81	92.34	77.54	66.2	70.79	89.05	88.14	69.39	51.78	76.22	84.4	62.51	73.9	53.37	61.91	51.11	59.79
ENSG00000066777.9|ENSP00000262215.3|S1558|PPPPSPVSEKPLDTI|1	PPPPSPVSEKPLDTI	s	PPPPSPVsEKPLDTI	9.7	64.51	77.34	9.93	10.36	14.64	71.25	46.15	79.92	46.11	44.99	29.45	49.86	13.83	42.34	10.82	48.72	66.54	15.16	8.96	80.2	88.37	79.44	16.0	43.05	54.75	81.55	29.16	7.04	18.8	22.16	36.17	14.67	21.16	5.82	29.95	23.76	37.25	44.68	93.48	64.28	51.1	62.6	47.15	67.84	52.74	67.06	64.15	45.68	51.35	44.89	54.81	45.31	65.59	64.41	63.48	61.06	76.14	83.72	58.64	63.02	4.34	10.92	77.33	45.41	83.38	83.13	39.42	48.13	8.2	61.81	67.76	32.18	45.44	73.59	28.75	39.84	8.93	9.63	59.99	32.67	7.03	5.97	48.06	12.55	0.29	52.57	17.74	61.76	47.98	53.24	35.75	51.57	66.48	64.37	46.03	56.26	72.82	41.2	0.36	39.08	59.83	89.54	35.93	29.84	56.44	89.41	40.13	88.32	56.18	32.02	36.61	25.94	56.84	72.65	55.1	88.23	23.64	39.9	2.51	61.95	41.48	23.99	50.08	6.19	42.64	54.8	66.32	39.47	32.6	32.77	36.32	18.55	68.6	16.18	20.17	33.22	41.64	25.83	64.73	54.77	54.71	52.59	19.68	36.37	45.41	64.61	63.82	7.6	9.62	26.23	11.11	18.33	11.72	1.51	45.29	39.48	14.76	80.77	93.56	95.49	79.24	38.33	46.59	50.41	99.41	61.73	19.16	29.43	11.6	14.15	43.45	59.65	25.75	20.26	33.85	30.96	24.17	30.51	24.94	45.54	44.22	32.71	9.11	28.88	42.66	36.0	13.85	33.14	32.97	33.16	36.99	13.56	45.43	22.61	23.52	36.8	64.15	67.58	60.13	55.47	27.46	39.83	14.29	48.61	36.12	48.32	18.95	17.52	20.97	29.73	28.77	12.2	7.06	9.93	59.23	57.76	43.77	29.47	34.54	72.08	1.48	16.69	28.83	26.85	63.65	60.7	50.83	38.42	50.56	43.6	22.38	37.2	49.01	24.21	53.29	16.27	26.85	18.83	42.24	4.33	22.81	14.37	2.01	29.47	26.05	22.53	13.77	69.84	89.29	29.27	48.58	57.35	17.63	11.65	54.81	40.59	48.38	20.23	31.57	32.42	2.19	4.73	20.46	50.57	60.46	49.69	6.02	6.01	32.96	39.46	62.49	28.58	39.69	12.92	12.76	53.51	30.29	44.78	36.93	50.83	74.82	63.06	15.48	32.93	31.35	26.5	21.66	63.06	64.28	51.93	33.6	33.61	71.33	44.77	28.16	28.38	14.42	23.74	24.26	20.0	65.89	18.8
ENSG00000164109.14|ENSP00000296509.5|S195|TTIHKVNSMVAYKIP|1	TTIHKVNSMVAYKIP	s	TTIHKVNsMVAYKIP	32.88	40.38	51.96	84.19	82.81	80.56	15.46	47.14	54.56	96.69	95.65	82.21	49.05	67.83	23.92	71.96	70.31	60.77	98.75	34.96	36.03	8.38	44.4	93.49	86.73	95.17	70.39	89.03	83.65	84.43	85.48	66.93	72.14	83.77	62.78	92.93	39.21	42.4	77.93	57.09	11.5	37.25	10.52	47.93	36.53	30.65	54.09	39.99	34.44	38.27	34.57	31.21	42.6	21.08	31.6	31.04	42.67	35.4	26.59	54.64	68.59	98.15	93.34	81.97	87.04	34.32	71.56	86.55	87.01	76.08	32.19	35.0	50.93	10.15	15.01	48.47	40.34	84.66	80.54	79.2	81.45	86.73	91.55	80.13	82.22	79.37	74.63	47.48	44.22	50.81	35.15	42.85	25.11	52.76	23.81	39.19	45.07	19.69	57.09	47.69	74.56	79.86	23.66	49.73	64.78	77.24	67.04	71.8	42.21	1.09	24.88	87.09	73.26	29.41	29.63	42.45	26.36	87.99	88.0	96.69	30.46	70.51	73.38	90.54	96.56	87.48	87.28	74.83	47.07	41.58	38.82	76.52	81.47	55.01	63.14	67.64	51.31	66.94	60.57	34.05	75.5	82.09	89.37	87.91	90.27	87.74	86.51	81.22	93.09	86.71	70.56	77.94	71.16	76.16	90.22	88.18	93.26	85.43	41.68	51.68	38.31	40.93	89.41	93.23	29.95	30.58	39.54	78.26	84.93	72.6	65.8	71.57	60.31	78.87	91.42	60.54	83.68	73.15	57.64	78.12	59.1	59.13	66.15	76.05	69.4	44.09	39.62	55.59	54.56	62.1	80.05	78.36	86.79	40.09	96.01	97.79	32.12	52.01	43.89	52.86	42.52	85.16	81.02	68.71	83.64	85.97	90.24	93.99	94.0	94.47	50.21	84.46	76.03	86.03	83.35	63.79	86.75	97.29	39.77	61.66	31.8	34.88	74.69	65.2	76.61	54.81	60.42	71.88	76.15	64.55	78.2	83.2	82.35	63.67	93.52	83.52	95.64	96.1	87.64	65.67	60.16	42.6	45.62	90.36	86.18	82.9	87.87	53.21	31.12	54.5	90.74	84.63	98.12	95.08	91.9	85.9	84.88	82.28	70.49	77.6	39.66	90.32	78.44	82.9	90.79	72.05	65.94	63.27	81.37	87.82	20.35	38.59	28.3	96.1	66.02	60.46	65.8	94.26	87.97	78.42	93.14	48.41	74.37	93.65	74.21	63.3	94.18	92.55	88.53	85.28	45.53	79.27	73.82	86.01	42.27	94.21	97.92	94.46	68.91	54.85	81.04	72.72	66.97
ENSG00000175931.13|ENSP00000323687.6|S98|GEEEGRGSSGCSEAG|1	GEEEGRGSSGCSEAG	s	GEEEGRGsSGCSEAG	22.84	72.72	67.96	88.43	83.36	85.69	64.54	39.51	65.95	57.88	51.25	42.19	33.28	66.45	90.66	98.13	92.49	94.4	80.16	12.77	76.08	70.92	58.14	56.16	53.26	48.06	47.04	46.62	72.55	52.15	56.07	40.74	60.87	39.81	50.88	63.94	55.45	65.55	84.14	82.19	55.11	56.35	57.34	46.71	54.28	45.19	41.27	59.92	47.87	38.98	66.62	64.06	51.65	48.16	58.72	57.55	60.48	49.31	30.46	56.47	36.23	35.81	56.74	84.85	83.52	58.69	60.19	77.91	73.65	76.39	58.39	61.0	54.71	76.42	57.73	69.81	80.77	75.15	89.69	84.18	86.93	77.27	41.25	51.39	69.8	58.45	84.87	60.83	60.01	51.11	57.99	69.87	51.56	48.19	56.27	53.33	29.03	34.82	78.38	76.68	70.41	76.92	73.02	57.45	81.56	83.87	73.69	65.71	90.01	79.29	70.13	47.45	59.55	62.84	66.37	58.25	49.55	65.51	19.1	85.2	64.42	79.78	72.07	64.15	32.58	46.31	69.51	59.26	43.42	38.18	32.57	62.71	73.17	56.34	63.33	61.79	76.76	63.72	39.04	62.02	54.02	41.31	27.84	44.88	70.99	75.55	72.09	73.93	47.92	52.66	62.28	73.52	88.93	86.41	75.61	70.64	55.71	64.28	81.83	36.11	60.07	64.0	77.25	81.46	43.69	67.19	48.28	74.43	79.7	83.61	84.21	54.78	70.18	90.67	95.71	81.95	70.2	78.85	85.35	89.35	90.99	72.93	80.74	70.99	58.49	66.15	81.69	83.75	78.13	70.8	57.0	73.61	83.01	51.46	56.34	66.75	84.38	57.58	45.96	45.62	59.11	69.89	79.79	72.65	90.72	90.93	83.91	90.94	92.84	84.07	69.38	23.72	82.46	88.69	75.83	25.05	50.85	68.74	69.41	55.64	70.29	61.14	92.94	94.89	91.92	85.94	75.21	90.31	76.07	83.58	83.01	75.14	87.34	86.45	87.53	86.26	49.93	70.76	77.36	77.51	39.73	55.7	38.32	78.19	59.53	60.35	44.77	93.4	70.8	78.75	71.36	85.54	90.45	74.46	47.5	75.15	81.28	81.06	77.02	80.52	87.89	27.42	83.32	81.63	81.82	87.1	62.63	26.33	66.57	50.06	35.68	37.15	27.85	32.61	60.56	51.88	40.54	75.81	66.69	92.94	71.68	58.76	71.09	34.05	85.81	72.36	77.15	37.44	38.34	58.04	51.69	45.85	73.92	45.68	55.34	65.08	69.09	78.07	45.33	89.13	87.95	36.96	60.05
ENSG00000168904.15|ENSP00000304923.3|S52|RLYMKRNSLTSLPEN|1	RLYMKRNSLTSLPEN	s	RLYMKRNsLTSLPEN	38.6	33.55	34.17	97.7	95.98	95.79	22.62	30.78	8.33	97.19	97.42	89.38	74.72	82.98	90.6	97.88	97.84	95.75	99.53	46.55	13.16	4.69	44.75	72.26	97.16	98.73	80.23	98.84	96.55	97.66	97.76	81.85	71.56	89.02	45.12	99.52	38.01	65.99	97.04	41.72	10.94	32.41	12.52	45.85	25.01	35.85	47.97	24.1	51.68	57.31	47.54	38.69	55.79	13.75	33.09	23.96	32.78	50.65	38.3	88.68	53.03	94.02	97.99	52.54	98.24	52.65	54.41	72.23	72.89	82.49	10.18	7.98	89.29	64.89	54.06	89.95	28.08	92.14	97.16	97.78	97.33	92.83	96.63	77.96	96.65	86.62	81.88	33.84	57.92	53.81	50.26	69.02	49.61	49.15	36.06	42.73	35.34	8.33	34.22	74.04	95.05	49.95	38.98	59.57	54.35	58.22	42.7	65.0	38.44	12.12	51.58	75.19	85.95	56.31	48.43	60.66	55.2	98.21	85.25	88.29	74.35	37.52	71.78	90.42	95.5	89.96	72.96	77.24	8.4	25.48	11.18	95.68	95.43	20.5	85.07	86.16	55.01	95.18	72.45	53.83	78.07	82.41	92.54	90.79	98.9	98.45	98.35	97.45	75.02	84.26	76.13	92.64	73.66	70.74	91.84	84.44	95.99	87.7	50.99	38.74	25.16	36.02	97.6	98.34	49.05	36.11	31.97	98.01	97.73	96.38	93.03	81.5	64.3	87.84	93.24	70.45	99.09	85.32	80.75	93.29	87.97	78.99	90.62	71.8	90.77	67.83	28.08	47.28	80.02	70.53	93.4	96.88	89.13	57.77	98.14	96.28	43.55	39.29	21.36	5.28	14.18	93.77	94.07	89.69	96.67	97.8	98.16	98.73	99.05	98.48	57.88	61.69	98.74	97.91	84.98	56.79	97.16	99.59	82.63	89.19	80.91	34.13	97.92	96.39	97.12	87.91	82.09	91.86	92.64	90.85	94.51	95.39	92.91	89.67	99.18	97.7	97.36	96.71	91.0	54.03	69.58	47.19	60.65	85.74	88.89	93.63	95.08	95.44	5.26	21.18	98.98	98.84	98.92	95.94	99.31	96.37	97.55	95.86	89.38	93.31	92.58	91.25	93.35	95.99	98.76	97.97	95.94	65.99	99.38	98.23	45.02	60.42	52.88	98.74	78.74	73.35	78.97	94.52	87.29	82.26	91.39	20.23	82.76	88.46	59.97	84.21	97.89	95.61	90.55	78.93	73.19	54.68	52.42	51.59	33.29	97.21	99.29	94.93	73.59	84.15	89.57	78.47	72.91
ENSG00000132623.16|ENSP00000367644.1|S727|FIPRRIWSPEATTAE|1	FIPRRIWSPEATTAE	s	FIPRRIWsPEATTAE	59.57	10.16	8.04	80.4	89.57	84.2	27.31	3.5	45.26	64.26	73.97	2.99	27.05	44.89	60.86	51.74	52.45	64.72	56.54	63.68	10.75	22.04	7.39	31.39	77.23	62.0	78.26	80.38	91.4	81.61	74.12	81.54	74.21	81.39	66.26	54.59	6.24	12.54	88.33	64.63	73.42	77.04	73.65	89.84	75.36	75.72	99.38	81.06	84.58	94.17	89.86	85.51	83.5	73.84	76.32	77.19	78.75	96.98	96.83	2.94	8.24	51.99	85.48	18.21	49.12	43.72	20.2	31.15	21.54	27.88	51.15	45.11	93.85	93.62	85.88	97.15	15.87	85.73	75.24	83.91	74.22	42.84	46.66	41.93	83.14	87.18	36.85	11.68	95.97	98.09	98.21	98.33	98.62	1.38	70.56	78.06	77.21	76.88	83.44	17.66	19.03	4.89	40.78	30.65	19.92	9.37	8.39	27.43	16.2	60.14	86.17	62.49	22.78	98.29	95.98	98.43	95.41	54.94	2.17	13.35	93.95	18.65	60.74	10.82	71.07	16.96	15.46	11.38	85.44	81.77	82.92	27.61	42.03	72.7	52.56	61.69	54.42	20.18	53.1	96.5	18.76	81.3	77.89	90.28	61.6	54.98	53.37	48.64	45.5	19.29	4.73	15.0	1.58	2.88	13.85	26.77	46.8	15.62	7.05	7.09	8.64	6.78	46.14	55.05	99.36	37.88	65.91	58.01	79.69	82.01	84.92	1.21	1.39	32.42	55.55	85.28	84.48	9.58	14.91	60.34	41.68	8.67	2.5	27.71	10.74	1.02	1.4	3.34	6.96	1.8	9.44	68.82	45.12	81.07	49.45	80.51	3.81	79.55	81.87	71.03	73.5	79.39	88.34	89.06	66.63	68.14	63.45	69.24	62.87	71.2	57.89	64.91	21.72	78.68	65.03	2.17	43.58	50.24	80.11	89.77	57.96	68.23	77.58	79.0	68.13	18.21	30.39	30.67	54.53	26.01	24.43	46.12	36.61	21.3	68.95	66.9	74.0	49.81	60.67	10.06	3.48	5.38	5.49	4.6	65.74	77.63	83.88	78.11	72.43	55.78	56.87	53.16	42.23	44.95	47.02	13.44	69.02	61.07	87.14	82.94	78.07	98.99	88.38	61.01	58.81	70.78	12.78	25.89	77.2	39.13	96.66	95.45	96.56	70.37	16.96	0.48	25.41	27.93	33.39	15.98	7.01	9.81	15.05	4.57	7.82	18.81	46.98	58.79	8.37	5.55	3.05	3.51	2.98	18.35	28.69	49.93	43.26	36.39	53.66	76.08	10.76	0.82	3.8
ENSG00000101856.10|ENSP00000217971.7|S181|GEEPTVYSDEEEPKD|1	GEEPTVYSDEEEPKD	s	GEEPTVYsDEEEPKD	2.31	87.67	92.13	2.89	2.49	2.94	94.23	67.65	86.03	14.41	11.89	0.26	7.58	88.23	31.31	58.87	3.8	12.27	65.28	4.79	92.06	91.54	80.19	63.45	55.43	11.35	7.68	0.76	7.07	15.76	0.93	78.06	89.55	62.41	97.6	10.45	45.43	14.37	3.19	89.77	13.19	0.28	7.69	3.02	2.05	1.4	10.66	35.78	4.43	1.34	6.07	10.09	1.06	1.81	1.56	2.08	22.83	1.39	0.77	0.84	3.81	8.96	0.41	25.9	2.36	12.99	17.6	10.61	31.85	63.38	99.48	99.36	0.36	17.38	20.94	0.91	49.7	6.93	34.09	6.41	27.22	2.18	0.36	50.28	0.89	85.47	74.21	63.77	1.59	12.06	19.38	5.55	45.13	0.89	5.11	3.38	16.0	2.54	98.48	3.73	6.12	8.04	99.01	79.22	82.1	95.36	96.74	98.16	93.86	78.65	76.7	1.69	0.82	2.68	8.84	2.31	9.45	2.96	0.27	25.6	1.39	98.14	92.06	57.75	21.04	1.09	0.58	0.33	61.63	26.47	57.12	2.46	1.86	12.02	55.2	42.26	15.5	1.16	3.16	7.09	1.75	50.77	14.08	15.21	30.55	36.49	20.26	27.18	8.39	45.68	8.0	0.31	0.32	0.81	12.2	1.36	3.11	1.56	10.52	0.94	10.83	21.32	2.71	3.83	5.48	91.21	5.42	0.57	2.3	59.89	43.97	0.2	1.86	0.64	1.49	23.09	6.2	0.49	0.68	6.02	43.81	1.72	3.48	0.72	0.65	0.63	4.21	2.98	0.68	1.09	0.66	0.57	4.57	0.64	0.66	2.12	2.32	3.15	19.51	32.76	8.07	2.52	6.68	3.57	34.56	19.19	11.11	10.44	7.61	11.77	62.23	8.81	41.73	81.99	2.61	0.62	0.38	0.43	24.74	3.8	42.54	4.04	23.87	26.62	14.26	1.17	1.64	0.8	0.75	0.76	0.63	0.9	1.13	0.93	9.94	3.71	0.83	1.14	12.18	1.34	50.04	90.26	88.09	4.95	21.97	5.09	1.17	46.14	7.55	88.71	2.74	9.69	36.27	17.22	5.34	1.39	1.91	2.98	23.23	2.8	31.82	15.73	7.63	3.02	10.25	44.56	8.32	36.95	0.63	2.99	2.01	5.05	0.56	13.94	2.7	2.82	39.3	1.5	1.94	6.43	40.03	94.43	1.84	0.6	41.65	2.42	6.11	12.86	11.75	19.2	0.18	18.49	8.59	0.96	0.75	4.72	19.24	3.68	43.88	52.41	0.43	11.18	0.49
ENSG00000065534.18|ENSP00000353452.3|S1793|LESEEDVSQAFLEAV|1	LESEEDVSQAFLEAV	s	LESEEDVsQAFLEAV	17.61	99.09	97.83	4.34	7.2	3.66	88.43	94.4	23.19	55.75	50.64	92.87	4.81	99.3	96.21	42.03	35.97	13.54	20.77	16.38	94.11	94.12	98.92	32.92	76.01	72.62	9.41	38.7	31.59	40.71	50.09	10.21	31.91	8.59	41.78	26.73	26.92	5.04	48.64	91.32	20.69	28.64	9.97	2.87	25.19	5.96	9.61	26.16	1.73	2.71	2.57	2.46	3.96	8.33	8.91	5.57	23.38	5.07	8.95	68.5	57.05	28.72	18.35	98.9	85.78	94.85	90.99	94.83	94.14	97.5	71.39	74.23	15.28	18.98	22.4	11.49	83.57	7.71	25.77	25.47	49.1	37.45	33.64	22.27	8.82	78.51	47.4	92.94	15.5	3.27	10.99	5.56	7.12	39.89	28.68	30.08	6.08	22.15	80.88	47.86	4.19	99.39	61.48	98.84	98.48	99.92	91.56	84.3	85.08	32.37	8.39	14.96	12.06	5.89	11.34	4.71	32.94	2.42	97.83	96.77	3.3	56.21	44.87	83.75	66.68	45.52	65.26	72.6	39.04	5.79	26.12	3.88	3.78	75.3	8.63	18.42	5.83	18.38	4.2	3.14	7.6	19.18	15.34	30.22	73.99	87.39	76.87	83.86	40.93	62.79	65.68	37.73	74.83	96.07	85.35	16.77	41.35	15.39	94.95	60.06	85.85	94.44	8.07	18.96	5.44	78.92	11.74	9.94	7.83	14.89	14.58	43.1	62.7	8.65	5.26	2.76	29.41	27.13	17.35	31.54	32.03	23.77	31.49	17.74	38.66	72.97	88.14	96.21	88.62	65.14	11.88	7.01	77.26	7.51	68.83	58.02	51.24	18.47	17.24	33.89	32.31	12.21	12.36	25.25	29.55	34.72	26.08	57.7	40.34	18.64	14.94	1.35	23.36	30.45	11.47	99.71	35.86	35.02	7.56	4.29	31.98	45.6	12.28	10.09	13.1	14.18	16.18	11.43	9.18	10.44	19.42	6.14	14.1	14.1	24.1	17.52	9.48	7.56	12.93	63.65	95.43	99.31	98.99	83.25	13.07	9.87	17.95	9.0	22.12	42.09	55.15	70.61	43.79	48.24	47.79	88.74	14.13	11.32	26.64	42.99	14.56	1.63	1.82	6.03	77.26	60.41	15.24	91.85	14.05	53.03	21.57	37.57	58.39	47.11	32.65	54.67	36.34	11.11	6.05	14.68	79.66	90.09	99.05	99.57	99.6	9.35	65.56	65.11	97.12	99.59	99.0	74.2	67.51	77.09	43.43	21.07	59.15	44.09	51.66	43.77	14.64	45.37	43.98
ENSG00000145833.16|ENSP00000346236.4|S199|MKQGKKWSLEDDDDD|1	MKQGKKWSLEDDDDD	s	MKQGKKWsLEDDDDD	16.12	38.92	62.94	77.59	80.73	76.02	72.64	17.17	58.98	84.13	82.34	6.32	28.75	52.26	52.29	90.75	86.74	84.42	98.89	24.25	55.46	43.62	37.51	54.59	94.74	81.33	37.52	77.77	87.7	87.68	60.83	96.8	98.07	95.91	96.87	88.54	25.89	39.41	76.8	56.57	4.96	11.26	5.28	11.82	2.74	5.81	36.62	7.09	15.39	27.06	10.64	8.28	11.32	2.82	2.96	4.0	5.99	14.13	15.15	7.4	9.84	74.1	64.08	16.24	33.55	9.26	9.24	43.94	75.35	90.94	80.56	79.18	55.49	74.98	59.49	67.37	50.09	80.49	79.52	61.06	78.32	65.24	76.18	52.99	81.0	96.52	64.76	39.62	10.2	17.1	11.55	16.98	32.37	7.16	1.7	3.65	14.12	1.54	95.99	28.59	75.18	10.84	87.45	53.8	39.89	69.55	74.14	88.84	59.3	28.01	30.0	18.18	41.43	15.02	18.19	11.77	13.97	86.95	2.2	52.41	34.94	88.05	93.21	90.93	68.74	13.64	6.01	8.89	14.47	21.45	15.4	68.86	74.25	2.93	94.93	94.38	29.17	68.21	14.7	29.06	13.78	90.68	83.1	67.08	95.91	90.83	91.95	87.95	32.77	49.76	14.35	5.55	3.19	3.82	26.78	11.26	65.56	51.67	10.11	10.48	8.94	14.68	75.89	78.9	16.3	24.28	4.9	83.16	82.12	94.48	87.05	49.11	30.63	44.41	86.44	44.65	89.74	19.37	10.48	82.48	85.56	26.47	45.48	7.72	40.86	8.21	4.26	15.18	5.95	11.24	23.95	66.77	59.43	5.08	23.84	35.83	5.88	4.74	6.33	0.36	0.9	75.25	87.21	83.11	88.8	81.2	82.14	86.84	83.2	85.64	76.55	26.29	94.47	99.27	34.47	2.23	25.94	49.67	86.05	73.22	76.6	0.7	95.96	95.81	94.16	39.61	51.8	72.93	34.46	57.98	42.6	27.18	45.79	21.47	87.47	88.32	45.26	74.36	73.56	19.21	55.09	63.22	72.44	44.79	89.87	92.57	83.0	97.24	4.32	47.47	69.63	83.85	85.03	56.79	53.57	38.84	82.21	84.1	91.28	79.16	88.42	83.69	85.99	80.86	81.22	92.47	89.39	36.9	73.63	59.24	37.95	44.53	23.92	92.74	22.58	20.68	54.54	46.32	60.23	60.48	86.76	58.83	17.63	15.26	65.92	51.55	89.19	89.3	41.46	38.04	3.12	27.43	32.19	17.47	3.48	70.38	78.04	39.31	44.5	43.09	23.5	46.41	4.51
ENSG00000264522.6|ENSP00000462729.1|S100|KRLSRGISHASSSIV|1	KRLSRGISHASSSIV	s	KRLSRGIsHASSSIV	40.29	41.56	28.24	81.03	86.22	80.01	48.87	56.2	4.49	91.96	91.14	77.68	43.59	30.71	30.98	77.51	83.18	75.87	76.99	39.28	29.09	37.03	50.72	10.55	83.93	89.86	81.81	93.54	93.52	92.74	94.47	81.94	84.42	94.84	50.53	88.51	27.5	2.92	86.57	36.76	6.57	5.76	6.95	27.58	17.16	20.79	43.3	14.02	32.22	31.38	43.14	38.02	33.82	14.49	10.01	28.2	16.59	86.98	87.17	72.7	67.95	93.24	95.88	57.97	81.82	64.32	63.77	77.92	57.98	71.97	31.69	18.31	78.69	53.78	28.2	79.33	22.8	82.76	85.03	85.8	83.31	87.85	92.39	65.61	84.55	11.3	69.04	40.36	67.82	48.15	52.03	59.73	49.77	34.11	25.28	25.8	18.0	43.94	54.07	61.45	8.94	58.83	5.7	64.89	81.38	62.44	56.17	49.72	26.2	10.56	58.97	63.6	34.4	53.55	51.8	72.64	73.7	35.1	81.36	73.6	63.76	21.38	41.94	72.39	82.83	86.87	70.72	43.83	4.3	6.43	2.73	34.12	32.44	37.73	25.01	76.76	15.46	48.87	49.52	45.76	49.19	96.11	96.93	99.16	85.63	84.85	83.48	87.37	73.41	53.76	43.32	60.1	42.7	51.19	58.4	78.48	95.71	35.63	63.39	64.5	52.72	38.11	70.44	89.17	60.14	10.11	55.09	79.24	83.26	87.2	90.43	8.47	5.0	60.91	52.01	17.82	86.32	14.51	36.51	81.38	64.86	56.05	65.38	81.62	53.35	48.88	56.25	67.83	65.93	71.01	35.23	84.01	87.98	41.36	89.53	89.77	29.2	36.96	22.37	8.63	25.8	90.08	86.69	92.45	77.58	81.01	81.09	92.41	90.16	96.38	83.61	33.7	66.27	53.32	82.18	78.17	93.71	93.36	78.82	79.13	65.91	27.74	80.81	76.93	78.42	55.3	64.87	56.76	76.67	59.36	72.63	75.02	78.85	72.75	93.9	89.45	93.88	87.17	87.48	54.55	51.69	27.98	39.07	60.17	92.63	87.64	95.24	74.94	29.31	84.47	94.29	88.44	31.66	91.52	84.04	72.65	79.96	74.86	93.0	91.25	77.66	85.23	85.6	86.06	88.96	81.23	24.33	52.81	84.35	79.88	74.1	74.84	81.3	80.39	61.42	40.88	42.52	60.02	41.86	34.04	65.78	48.2	82.3	73.3	49.3	27.1	95.0	94.87	90.52	93.37	57.07	34.26	45.66	88.02	60.07	94.98	90.91	97.52	37.49	61.84	58.64	51.78	63.35
ENSG00000105289.15|ENSP00000439278.1|S338|SPRLRRESSVDSRTI|1	SPRLRRESSVDSRTI	s	SPRLRREsSVDSRTI	18.13	56.74	43.89	98.17	98.19	97.99	58.33	76.31	76.74	97.43	97.63	52.03	12.34	89.43	88.72	99.46	97.09	94.82	63.58	28.69	54.56	40.97	11.49	76.68	96.43	90.16	68.55	98.65	99.77	98.82	98.37	95.81	91.06	87.46	79.56	99.25	58.74	77.26	99.52	83.73	2.51	17.42	9.28	45.3	8.11	19.64	22.06	2.65	23.69	46.11	30.8	15.59	54.59	10.05	8.6	10.5	3.99	92.16	82.51	42.79	7.44	89.66	95.6	31.85	99.39	72.8	81.21	47.18	92.19	92.23	78.11	81.34	93.96	89.81	68.13	96.71	48.85	98.83	99.04	98.48	98.2	92.62	95.15	78.37	97.87	60.9	89.75	34.82	89.58	82.49	79.47	94.5	83.5	63.15	7.22	23.41	25.35	11.81	64.69	46.38	17.5	46.97	66.36	96.7	97.78	88.79	91.33	96.93	67.93	33.58	57.77	54.99	12.27	74.94	66.48	74.63	74.79	34.72	56.27	99.95	85.86	26.82	74.07	55.51	76.58	57.74	63.39	81.7	38.3	41.64	25.4	19.52	28.01	11.39	92.31	93.55	46.5	56.08	52.31	67.26	7.95	98.79	98.38	98.29	96.13	91.64	92.6	86.9	59.72	51.6	37.89	49.53	24.47	30.37	68.56	31.94	97.5	20.42	41.21	6.35	16.39	15.46	93.02	94.64	58.76	32.65	17.08	98.58	97.52	99.31	99.16	22.08	4.61	47.55	68.37	32.25	99.28	24.58	32.54	97.6	93.34	54.88	77.89	39.29	46.54	29.21	24.05	53.99	86.1	44.02	21.27	96.98	96.36	56.5	93.4	95.76	22.83	33.14	11.39	19.25	29.17	99.44	99.28	99.33	98.42	99.27	98.8	98.73	98.35	96.49	96.38	59.09	54.94	23.22	78.12	18.21	74.59	87.35	96.67	98.44	98.49	24.77	98.75	97.81	98.31	83.27	78.2	90.85	91.28	84.31	93.71	86.97	89.95	72.38	98.52	98.6	94.97	96.35	97.47	42.26	86.22	60.74	76.38	66.86	90.95	91.59	95.24	97.36	37.02	18.5	95.33	94.76	86.39	80.52	88.34	67.45	97.72	97.21	99.41	99.47	99.05	93.57	99.26	98.54	95.69	97.49	43.34	9.41	99.08	98.94	78.2	93.16	91.54	96.66	81.3	40.79	59.79	23.05	34.07	12.86	59.63	62.88	76.46	73.19	12.96	22.73	93.26	96.46	73.37	71.71	40.66	59.9	55.45	70.86	17.17	94.65	97.2	92.48	65.92	96.28	46.63	25.74	19.31
ENSG00000198483.13|ENSP00000347802.4|S762|QQLRGSLSPCREPGT|1	QQLRGSLSPCREPGT	s	QQLRGSLsPCREPGT	83.07	24.67	14.07	65.66	65.91	60.13	36.96	36.77	13.13	52.22	56.12	17.36	28.33	58.08	43.7	57.65	51.14	45.5	46.35	82.26	12.4	15.84	37.98	3.66	57.55	49.44	87.0	64.84	71.26	59.46	73.09	67.49	60.33	50.94	68.05	68.05	13.82	9.14	71.93	10.29	91.44	94.39	91.46	98.84	86.45	96.71	81.14	82.49	98.75	95.62	99.33	99.02	85.1	80.59	76.34	76.54	82.6	81.06	81.99	40.54	33.03	65.46	80.32	19.42	36.01	51.52	39.28	30.48	42.97	40.9	67.73	58.43	94.49	94.52	84.28	91.71	50.49	63.34	56.21	62.22	35.82	64.76	70.39	38.92	56.96	80.08	52.66	20.03	86.4	91.33	91.98	96.05	91.82	72.47	82.25	85.31	83.93	93.2	22.9	41.43	58.46	29.6	33.25	34.94	42.49	32.54	39.35	48.52	39.52	97.09	99.66	60.22	52.49	88.66	83.2	91.02	70.38	73.04	52.84	24.86	70.95	5.14	25.28	26.58	37.98	44.4	56.75	55.46	80.26	86.75	80.96	53.71	74.72	88.7	15.05	35.39	36.09	50.86	77.41	77.25	21.63	50.96	65.59	75.07	25.99	23.9	24.23	13.78	53.54	23.64	22.39	56.42	26.75	34.03	64.31	26.2	62.43	32.55	33.37	17.28	44.65	29.63	86.84	76.26	85.97	27.77	41.72	62.97	69.24	59.17	55.37	25.89	15.52	53.11	61.76	63.47	68.71	26.12	51.93	62.42	35.41	35.92	39.74	38.93	28.99	38.7	30.12	28.8	21.38	40.46	27.98	75.23	51.63	98.82	42.21	83.12	35.76	87.54	80.1	79.02	88.01	72.99	75.14	77.12	37.94	49.97	38.65	65.93	68.81	67.44	47.6	35.29	54.33	45.83	58.72	37.85	51.63	57.79	72.54	72.49	35.38	79.55	60.08	51.11	57.19	54.78	49.37	43.28	68.25	57.26	51.02	72.08	49.42	56.14	57.09	65.38	75.09	68.15	72.65	55.91	41.51	13.85	35.38	47.99	49.04	76.8	78.4	58.07	98.27	33.61	53.71	35.89	10.61	60.77	53.74	36.67	49.54	42.74	69.41	51.57	53.47	81.26	66.59	59.91	26.48	27.22	43.5	91.5	65.54	47.69	97.26	93.17	97.08	48.97	81.39	14.67	17.67	77.15	80.68	52.22	25.18	14.18	29.67	3.1	0.83	47.27	51.32	69.59	39.76	23.45	10.37	42.69	29.09	55.27	80.9	61.64	41.32	60.88	24.43	77.06	37.07	19.94	34.51
ENSG00000103534.17|ENSP00000446274.2|S79|PNYPRSLSNPDYSGT|1	PNYPRSLSNPDYSGT	s	PNYPRSLsNPDYSGT	44.3	46.48	64.32	80.66	85.37	83.05	64.88	55.49	51.71	90.16	93.07	32.8	23.26	94.96	95.73	84.32	82.37	82.84	90.08	61.35	72.31	66.83	77.63	31.76	97.42	95.49	92.89	88.48	87.52	90.87	78.35	96.25	88.71	89.43	64.87	90.12	53.97	64.74	86.05	99.43	29.93	3.05	13.3	49.03	12.74	16.25	69.38	45.19	39.18	49.27	38.57	39.75	30.84	5.06	22.45	25.14	39.09	87.3	77.85	54.83	56.97	87.2	92.31	79.21	70.15	62.89	62.73	54.14	57.73	86.3	76.08	78.73	64.63	57.11	58.36	73.04	15.7	93.57	92.73	97.04	89.95	86.29	85.26	86.86	74.64	76.49	68.82	18.0	66.74	54.05	57.5	59.29	58.51	10.92	16.99	19.44	47.7	29.85	53.66	52.97	73.11	48.56	68.77	73.99	75.26	56.25	84.35	77.08	78.61	38.5	44.97	18.54	28.94	58.45	67.63	49.9	92.39	62.66	49.61	62.98	66.46	79.55	88.51	67.95	41.71	39.15	51.77	20.55	35.39	21.41	16.63	46.57	57.78	17.78	85.14	96.36	70.76	62.01	70.73	60.25	19.99	97.14	95.48	94.33	91.56	88.29	92.77	86.6	73.37	82.42	62.41	63.64	15.57	10.66	9.09	26.55	87.47	43.57	20.86	43.55	31.66	9.63	55.49	62.84	60.77	92.31	73.02	94.39	91.26	89.08	87.17	24.26	22.09	35.5	62.68	46.16	90.96	20.28	35.32	80.25	94.69	31.74	60.23	17.18	37.91	35.13	46.35	45.69	60.58	41.51	52.49	73.01	77.2	50.98	89.81	90.15	30.1	34.81	20.44	14.5	9.11	89.07	87.68	89.75	78.68	81.07	79.39	76.63	79.4	71.75	92.05	70.13	82.54	58.21	65.79	52.85	75.88	55.05	90.61	90.47	93.99	79.9	83.77	84.84	84.61	57.97	39.19	49.69	53.96	45.05	38.96	46.59	46.11	55.5	82.69	82.78	67.64	62.66	67.5	50.39	35.43	44.85	34.56	26.93	96.66	95.25	91.48	89.34	31.66	79.77	90.06	93.89	69.66	68.32	62.08	32.27	85.3	89.71	86.11	91.55	85.99	88.92	89.1	78.76	95.58	85.11	80.29	99.42	89.36	88.47	80.44	92.7	82.16	70.13	43.65	47.54	93.91	61.07	53.59	57.82	51.02	55.25	71.62	73.3	81.31	40.73	71.82	56.07	41.72	30.18	27.66	14.0	27.8	42.34	30.0	61.85	75.66	62.56	23.6	46.0	34.27	44.71	7.75
ENSG00000158417.11|ENSP00000289371.5|S137|KVEMYSGSDDDDDFN|1	KVEMYSGSDDDDDFN	s	KVEMYSGsDDDDDFN	3.95	78.36	83.41	7.23	2.16	4.5	86.88	53.52	62.24	25.08	23.74	1.24	20.48	89.75	62.98	40.97	3.58	8.51	94.92	4.29	84.97	79.67	40.59	53.77	70.35	24.82	0.39	7.91	30.41	26.4	19.14	92.42	96.7	81.72	99.65	24.25	48.12	52.68	0.74	96.98	27.08	10.26	21.13	4.76	1.65	2.15	5.36	44.99	6.79	4.14	11.79	23.28	4.68	7.17	5.02	7.84	28.31	14.07	2.11	1.27	0.37	57.88	1.76	39.5	16.98	19.49	22.82	20.68	46.45	78.54	98.76	98.84	1.48	24.78	23.53	2.58	36.99	4.44	40.06	11.71	23.57	20.35	2.37	28.46	4.69	91.63	35.91	54.28	2.62	10.16	15.58	5.9	41.58	2.76	3.97	2.1	2.47	0.41	91.36	25.28	17.96	39.49	94.6	74.45	76.54	91.59	90.61	95.94	73.94	45.65	1.95	2.74	5.92	2.17	4.85	3.44	5.6	9.95	0.53	72.22	6.22	90.39	71.76	49.87	3.27	0.39	0.98	0.25	56.52	21.24	50.58	6.67	6.75	4.85	75.68	82.13	22.2	1.94	6.12	5.96	2.26	56.38	18.23	30.59	84.25	79.22	69.76	78.48	45.45	96.01	62.93	1.12	14.86	1.35	17.78	4.1	6.49	4.35	2.06	0.49	0.67	2.67	4.48	2.33	3.36	90.28	7.06	6.11	2.49	70.81	72.52	12.95	32.05	2.68	13.84	80.15	5.27	3.24	3.83	41.62	85.67	5.15	10.64	2.91	2.26	3.2	21.83	24.84	1.87	6.83	4.43	5.4	47.89	0.61	17.2	11.38	6.78	3.55	9.76	26.81	4.26	7.71	4.96	14.08	9.05	6.28	5.54	8.37	7.23	6.02	76.12	16.16	91.82	98.77	4.4	0.23	0.75	1.75	49.02	5.3	38.49	24.6	46.95	54.38	33.01	4.56	6.6	17.71	2.63	5.73	1.93	3.02	3.17	2.56	11.56	1.54	1.73	3.97	16.7	0.96	26.29	86.34	76.23	9.49	49.36	20.2	4.37	72.84	0.28	78.14	36.36	67.3	40.39	7.09	9.67	0.46	3.65	4.97	40.11	13.2	33.84	38.95	8.63	12.28	68.56	13.44	10.65	81.35	8.18	16.45	7.63	11.29	4.97	12.79	2.74	17.75	41.81	5.43	8.66	22.24	26.71	88.3	1.0	5.39	35.6	9.84	28.64	23.17	4.12	6.3	0.17	11.85	13.49	0.84	1.75	12.04	16.94	7.28	12.39	13.47	5.57	22.23	0.79
ENSG00000167258.15|ENSP00000398880.4|S323|SGSYSGRSPSPYGRR|1	SGSYSGRSPSPYGRR	s	SGSYSGRsPSPYGRR	52.32	13.35	9.83	30.08	40.93	30.79	27.79	43.03	13.04	8.6	10.39	59.71	54.4	34.19	38.18	28.08	50.09	62.05	83.64	55.71	12.66	14.98	69.17	5.6	15.65	27.06	59.92	34.31	32.34	34.56	46.71	44.47	31.3	43.8	34.12	38.33	25.95	54.8	32.41	56.93	90.69	92.87	88.02	92.94	85.63	89.52	96.81	95.8	99.04	92.74	99.15	98.89	87.93	82.94	93.14	92.6	97.06	69.88	77.41	53.59	78.8	24.49	54.95	70.43	58.11	86.6	75.4	63.91	40.6	47.22	30.11	32.39	94.23	89.96	88.57	94.32	14.56	29.18	41.16	62.55	39.62	47.13	48.57	32.32	32.22	71.56	28.29	22.95	90.35	95.43	92.69	92.3	93.3	7.8	92.4	89.9	78.44	77.69	8.77	50.17	60.07	61.41	7.62	11.36	7.49	24.58	55.74	11.38	24.13	78.22	82.44	95.56	40.48	90.59	95.23	94.86	92.45	66.77	57.61	30.54	82.29	19.83	11.21	46.39	33.25	35.08	62.26	24.09	71.86	76.25	72.4	59.53	59.03	95.57	31.63	52.22	68.15	43.17	83.6	76.59	69.38	21.46	48.22	81.0	17.59	26.86	27.23	35.73	82.54	57.28	71.04	68.2	57.26	27.26	25.47	76.19	21.29	36.49	4.5	26.56	27.08	11.8	58.43	65.73	83.35	65.46	65.21	30.63	39.79	42.32	38.18	33.2	25.75	44.99	50.1	96.89	26.49	28.31	58.54	37.16	52.05	29.41	57.73	86.66	47.93	52.79	78.84	39.55	36.92	41.29	80.53	42.63	38.87	82.71	42.03	42.28	58.92	93.42	86.37	86.43	91.14	34.07	39.84	47.97	23.6	27.78	36.43	50.72	51.18	47.66	36.46	72.4	80.81	92.71	51.35	68.37	66.52	52.07	18.49	28.85	11.44	88.48	39.79	42.39	52.16	47.92	43.74	22.63	52.89	45.22	47.08	72.64	47.68	71.42	55.96	38.37	44.83	28.62	23.62	36.6	26.17	12.25	17.61	37.13	42.25	53.36	56.43	40.51	96.19	71.73	40.57	30.32	24.07	43.23	46.79	21.94	39.74	37.72	25.67	53.11	20.89	58.21	46.28	50.21	26.1	26.93	58.71	87.71	50.48	34.76	89.54	88.48	86.71	15.55	62.62	35.71	9.88	79.59	62.21	66.93	50.18	33.48	46.3	67.94	62.21	49.65	19.96	7.28	25.26	26.0	32.24	52.09	30.53	44.0	81.26	74.09	59.09	85.16	13.78	14.45	45.01	26.24	44.17
ENSG00000165240.20|ENSP00000345728.6|T327|KYNASSVTPESLRKA|1	KYNASSVTPESLRKA	t	KYNASSVtPESLRKA	80.97	22.52	31.69	3.05	3.1	2.25	45.48	24.52	75.33	14.86	13.42	24.16	69.68	23.44	2.24	2.11	2.46	1.11	4.19	83.28	47.32	26.92	31.86	32.73	27.87	22.63	10.79	7.03	6.97	16.53	18.5	8.99	15.22	13.77	44.85	2.06	25.41	30.33	17.87	1.25	63.9	66.31	62.25	69.27	62.88	65.93	66.92	64.96	67.18	48.94	62.78	63.99	58.55	66.7	66.01	58.2	59.51	22.41	23.78	2.73	0.66	10.35	12.12	0.36	0.6	1.37	0.19	1.36	16.76	11.6	33.93	33.26	29.51	46.43	25.87	37.57	4.2	16.92	17.1	16.96	20.6	4.79	4.37	3.74	30.99	36.87	7.73	15.19	57.05	68.9	66.03	56.55	79.05	4.2	64.39	69.44	51.07	62.84	68.74	84.26	25.37	1.14	9.27	7.47	6.95	11.48	1.41	11.55	3.2	51.29	28.63	25.41	29.2	56.63	54.77	57.11	46.46	39.62	12.52	8.11	44.78	17.0	6.32	7.9	53.87	16.84	6.03	12.88	76.36	72.9	76.83	34.09	34.16	26.14	23.54	2.35	48.2	22.21	54.13	53.37	25.86	1.87	3.22	17.85	63.74	79.74	57.19	55.38	14.35	56.69	42.55	25.72	18.48	19.97	19.42	34.46	12.78	36.05	7.51	11.94	2.77	8.47	2.42	4.06	60.38	3.36	42.93	4.98	11.46	3.15	3.4	19.83	35.93	15.97	5.84	10.99	15.57	39.58	25.78	0.69	2.03	25.01	4.95	48.0	26.23	18.56	1.28	4.46	13.81	3.11	26.53	9.09	20.81	65.3	4.75	7.19	12.85	70.21	75.78	71.88	70.32	4.19	1.38	1.39	2.68	4.57	4.92	3.22	2.58	2.89	17.85	57.52	5.17	31.38	43.22	5.65	4.67	4.15	1.96	14.55	1.62	59.22	1.13	1.23	2.48	3.27	3.56	1.32	7.77	1.52	2.52	13.52	4.8	6.44	15.78	7.1	6.25	2.44	1.45	37.88	23.31	38.74	38.91	6.78	3.51	1.44	4.69	1.26	74.99	9.68	26.42	24.84	1.81	25.36	22.97	9.83	22.78	18.84	0.54	2.39	0.46	27.37	6.14	2.41	26.28	15.67	19.2	19.93	24.63	13.49	37.08	30.65	40.18	40.51	15.38	45.97	47.67	24.73	35.92	16.31	4.82	64.29	1.45	5.08	9.65	27.59	9.68	17.4	2.59	0.73	41.69	5.07	2.85	67.37	82.82	12.13	19.21	16.67	50.72	14.59	12.23	4.73	4.04
ENSG00000106993.12|ENSP00000371278.3|S88|LALHNSESLDQEHAK|1	LALHNSESLDQEHAK	s	LALHNSEsLDQEHAK	15.39	68.83	71.67	15.46	8.71	10.36	84.9	71.8	59.47	45.22	44.63	27.75	52.15	91.64	16.11	79.46	27.62	21.43	82.93	15.42	71.77	60.18	57.0	82.7	73.32	49.79	17.37	59.16	58.62	71.63	49.93	98.0	99.05	95.04	99.61	70.34	70.4	42.01	6.2	18.0	20.26	19.78	3.96	9.44	4.85	5.95	5.52	24.81	16.54	7.17	11.07	11.46	7.65	12.56	9.99	9.2	16.34	6.17	3.06	16.2	16.01	92.6	34.2	41.65	22.3	22.5	13.43	41.6	70.01	77.06	85.75	86.8	15.49	29.07	24.56	14.8	72.36	28.39	16.47	1.53	11.62	28.75	28.59	88.4	13.78	98.44	44.23	87.69	8.0	10.45	16.75	11.7	39.74	25.21	9.9	8.7	7.57	0.61	85.77	15.21	75.15	60.39	88.07	67.6	63.04	84.03	47.73	89.53	44.0	67.84	69.27	4.7	37.47	7.0	11.36	10.95	9.34	57.36	39.04	34.74	10.96	94.68	88.8	95.66	23.07	7.58	3.18	16.4	31.14	38.54	24.02	57.02	53.99	21.27	72.79	84.16	34.58	23.72	8.48	4.83	17.65	85.64	74.46	66.5	62.03	59.84	52.91	40.64	63.87	28.78	11.16	9.74	45.08	25.1	74.17	13.03	39.81	56.87	23.61	22.88	21.03	31.2	40.64	48.8	2.98	18.74	2.7	52.42	15.29	78.19	74.93	80.71	72.73	18.88	47.64	57.62	29.07	30.72	18.93	47.64	68.43	25.38	51.89	14.85	35.43	25.2	56.37	59.43	21.46	53.67	30.68	36.86	13.72	6.19	35.09	10.47	37.14	7.31	14.78	7.68	8.04	35.76	29.6	26.58	33.7	31.46	26.82	31.82	36.73	26.6	66.22	4.2	81.96	85.19	6.88	17.76	16.26	34.2	64.52	12.4	34.2	26.88	47.47	54.54	51.21	28.21	25.12	36.44	9.92	28.9	20.88	12.39	21.26	14.73	22.94	14.14	23.25	47.06	68.35	20.19	84.14	92.27	91.29	61.28	81.81	73.49	58.27	59.89	17.94	71.04	21.32	39.38	84.94	22.31	44.63	12.82	16.37	13.05	26.39	15.74	50.6	65.06	13.05	20.82	50.87	17.84	44.83	22.7	26.12	39.61	24.3	26.44	23.93	41.42	25.79	68.17	63.13	22.62	19.3	39.29	90.69	80.82	29.38	85.48	63.58	52.42	57.57	76.97	28.22	33.78	13.07	76.93	47.68	6.48	1.83	40.95	49.12	33.67	43.15	38.11	28.74	87.65	55.65
ENSG00000179918.19|ENSP00000418669.3|S46|EPQALGLSPSWRLTG|1	EPQALGLSPSWRLTG	s	EPQALGLsPSWRLTG	61.95	17.24	18.85	43.08	44.9	40.09	28.15	17.61	5.53	15.16	18.7	69.56	58.81	37.61	47.75	24.9	38.27	29.14	67.95	67.24	32.26	20.16	62.32	20.16	26.78	35.65	49.59	30.82	12.77	10.53	42.67	3.94	4.43	13.02	20.79	22.07	24.63	16.18	77.17	19.27	74.45	84.93	76.67	95.37	79.84	91.87	82.64	78.92	93.06	85.58	89.07	91.31	92.42	86.87	78.17	80.04	80.75	72.81	74.34	61.42	45.67	1.82	59.27	29.5	26.51	23.1	38.27	43.72	29.7	39.89	17.48	13.1	80.91	47.38	29.47	74.09	12.29	22.43	18.44	37.75	18.59	29.95	37.41	2.8	24.38	56.32	56.97	53.49	72.63	68.3	72.21	69.72	74.63	32.36	91.8	88.83	90.77	87.34	17.43	38.51	21.33	43.4	3.9	16.07	8.13	38.11	20.82	16.19	3.22	59.13	50.68	54.68	47.01	70.86	70.44	81.16	58.9	49.67	69.39	44.45	64.6	3.12	10.45	28.45	72.08	62.87	70.65	60.01	79.22	81.7	84.77	38.21	41.04	76.97	1.9	16.63	40.51	31.3	61.46	69.82	46.23	9.14	17.44	61.13	27.71	27.21	30.19	28.88	81.53	62.47	69.97	79.37	48.11	58.72	52.99	61.62	40.31	40.77	44.1	34.92	50.32	46.02	32.56	36.35	77.67	6.68	49.96	27.62	43.7	15.48	22.1	7.15	8.74	64.42	50.48	83.12	66.37	40.27	55.02	33.13	15.24	54.97	59.63	86.04	73.41	63.65	91.66	91.96	68.54	78.06	68.43	32.08	90.78	96.43	31.25	48.67	25.76	89.0	85.77	80.92	78.37	40.17	31.35	48.13	17.41	23.75	34.84	43.39	40.8	51.0	4.14	21.02	62.37	50.4	55.16	54.08	54.83	51.77	7.37	34.59	3.23	97.32	16.1	16.6	14.79	44.08	41.16	31.95	59.06	45.24	56.03	67.1	52.26	42.79	41.94	31.73	62.61	45.63	24.74	22.97	38.53	5.33	22.53	54.78	15.18	19.04	30.09	9.48	83.88	81.17	49.22	25.53	28.15	56.32	92.68	62.99	28.07	18.47	31.25	29.14	10.74	36.18	31.95	27.14	20.6	29.6	14.83	97.24	35.45	70.61	63.66	63.05	72.77	27.95	75.28	39.07	23.77	67.45	70.4	34.11	22.6	21.3	51.43	31.08	21.71	39.15	19.24	21.0	54.73	28.31	39.81	69.58	63.24	75.04	96.25	67.83	75.53	74.7	42.51	24.76	48.72	17.58	61.04
ENSG00000099381.18|ENSP00000262519.8|S915|EEKRPRPSTPAEEDE|1	EEKRPRPSTPAEEDE	s	EEKRPRPsTPAEEDE	49.96	32.95	23.88	94.21	93.27	95.56	37.64	50.22	34.59	94.05	93.87	12.09	39.04	16.54	91.63	97.18	98.43	99.48	33.64	27.33	28.38	32.35	4.46	2.78	83.08	77.81	94.83	79.46	88.27	88.77	75.15	90.34	84.03	74.98	62.31	91.25	23.46	49.43	97.21	72.79	51.07	0.89	50.98	42.14	40.47	35.59	68.37	24.54	50.9	70.25	53.87	48.84	65.28	53.79	50.41	58.34	42.49	55.59	55.41	89.73	98.48	77.74	75.59	63.37	81.17	68.5	70.93	48.36	43.01	14.39	36.45	29.08	84.73	97.35	98.04	91.67	73.68	97.83	94.79	93.96	94.89	89.44	77.81	49.83	97.04	78.39	54.37	7.78	69.02	78.63	63.83	78.36	67.62	33.73	33.7	31.36	45.82	35.26	29.88	38.83	66.13	26.16	90.35	48.6	67.38	48.97	50.68	42.66	73.54	86.56	98.08	57.77	45.95	83.94	77.0	75.27	82.58	60.87	9.23	61.39	78.2	41.25	70.45	56.89	9.78	57.93	39.24	56.48	28.72	51.25	21.3	64.86	68.6	78.5	99.34	98.48	74.71	84.1	46.45	83.02	52.29	90.63	90.86	70.24	66.01	62.0	74.64	81.33	68.99	5.36	14.05	34.09	26.12	8.47	4.48	40.1	81.62	29.35	38.35	46.5	42.69	17.77	98.65	92.5	81.81	65.14	77.85	97.75	95.12	97.19	94.95	35.58	7.42	78.09	81.58	53.76	93.51	30.0	52.96	98.82	98.9	65.23	52.89	10.6	41.85	33.65	37.44	22.59	22.76	24.67	20.44	87.26	79.86	52.62	62.81	79.59	42.19	37.51	34.66	32.05	35.66	91.8	96.57	97.77	97.73	97.92	97.06	93.49	93.64	90.83	98.22	75.71	24.01	48.33	54.36	21.55	74.55	69.43	96.86	97.18	98.16	2.29	98.37	99.41	98.98	87.76	83.95	91.85	89.84	90.94	80.99	81.94	84.65	84.01	92.33	98.75	73.49	82.94	80.09	35.12	21.27	37.32	40.73	29.03	92.21	95.66	86.73	99.23	2.6	91.28	76.9	84.32	66.92	58.24	11.74	69.13	95.46	98.2	98.75	96.58	99.2	80.83	95.57	95.03	75.95	97.82	81.61	14.3	86.4	68.0	84.59	79.9	72.39	83.16	62.81	8.88	16.0	39.73	33.93	46.89	67.83	25.39	70.31	18.69	42.56	60.68	82.81	78.7	36.94	45.72	31.28	7.86	25.98	40.55	44.68	83.08	51.7	55.88	44.27	92.7	52.6	16.22	21.67
ENSG00000122194.18|ENSP00000308938.9|S477|LPDVETPSEEDCMFG|1	LPDVETPSEEDCMFG	s	LPDVETPsEEDCMFG	8.73	92.25	93.94	1.25	1.26	1.54	94.25	73.12	96.38	19.19	18.8	2.0	4.84	85.83	73.19	41.92	3.38	5.12	44.73	3.25	98.06	96.93	42.26	30.6	58.71	18.06	2.11	13.73	41.0	42.94	10.06	86.66	94.07	57.37	89.81	21.37	4.46	0.66	3.83	99.22	36.54	5.55	20.4	1.8	9.82	1.5	4.26	25.9	2.62	1.74	3.21	4.58	2.18	4.59	4.68	5.34	18.49	5.09	2.79	4.27	8.77	76.17	2.45	82.02	50.69	96.31	68.95	43.02	94.36	92.88	95.7	96.33	6.37	58.01	78.67	6.73	52.68	3.74	44.29	10.56	43.71	5.69	1.37	38.85	3.98	18.31	19.05	35.39	4.62	5.77	19.61	5.38	36.77	25.1	2.45	0.99	3.79	3.7	98.28	46.38	2.74	24.65	99.7	98.71	98.41	95.71	98.63	97.95	96.63	54.23	4.06	1.39	0.79	5.12	11.96	3.26	16.01	0.81	0.03	41.42	5.82	96.71	86.81	42.64	11.77	1.31	2.25	9.65	58.28	1.65	34.17	2.16	1.28	26.44	95.65	57.88	0.16	1.01	1.51	4.39	1.43	55.96	13.77	6.84	75.56	74.64	63.36	59.63	7.04	39.86	1.61	0.2	2.66	1.82	9.18	1.36	5.07	1.99	31.45	4.75	15.09	33.22	7.76	0.59	3.21	96.51	3.33	1.99	0.69	56.24	45.81	14.27	41.05	0.42	1.84	21.65	15.79	0.39	0.34	15.85	56.03	0.18	0.04	0.06	0.05	0.2	0.62	0.84	1.0	0.08	0.21	3.4	11.53	1.09	22.05	20.66	3.23	2.0	16.57	31.69	5.03	7.48	10.28	31.09	3.62	2.78	1.38	0.47	0.34	1.2	90.74	1.38	41.09	60.07	4.73	3.25	0.91	1.74	68.67	22.92	81.29	1.77	7.9	18.39	10.55	2.98	1.74	6.78	1.1	2.09	1.49	1.14	1.94	1.67	2.02	3.78	0.78	1.84	21.18	5.53	33.64	99.31	95.41	0.37	28.3	10.04	3.21	48.77	6.24	88.9	17.64	47.15	24.18	6.7	2.09	12.45	1.2	4.94	48.96	37.65	67.92	30.46	3.27	1.25	43.79	38.01	5.16	18.49	2.83	9.05	19.67	24.58	12.89	44.7	0.03	1.73	16.21	0.34	0.53	3.26	39.32	90.98	15.81	9.01	26.08	0.96	41.47	61.13	26.64	29.82	12.87	9.76	5.89	2.57	2.32	2.03	3.37	1.0	81.51	80.04	0.36	26.07	1.33
ENSG00000050405.13|ENSP00000340184.4|S132|HPRSRLRSPPEALVQ|1	HPRSRLRSPPEALVQ	s	HPRSRLRsPPEALVQ	77.08	5.26	12.01	93.54	96.01	93.27	28.46	58.04	47.87	78.88	83.07	11.39	30.38	46.43	83.07	64.59	78.67	84.65	37.45	67.68	21.02	30.46	0.69	32.75	77.14	61.65	89.61	84.45	93.65	85.47	83.05	87.46	64.34	69.05	70.0	68.6	53.71	85.61	88.58	91.31	79.49	67.76	80.14	90.87	65.54	76.69	97.12	78.98	91.2	97.79	91.33	84.02	89.68	79.14	77.92	85.19	83.67	98.18	96.86	38.04	63.82	74.4	90.91	48.48	85.82	66.82	51.36	36.34	3.3	50.91	68.32	71.9	98.46	98.5	96.77	98.6	23.16	97.36	86.39	89.64	83.24	81.83	86.57	69.17	88.82	75.86	44.18	17.26	98.34	99.49	98.04	98.78	97.68	5.08	84.43	88.82	93.77	85.13	27.59	66.8	38.67	9.82	49.36	56.5	39.31	6.42	50.41	77.76	82.6	87.09	86.98	90.57	25.86	98.83	98.3	97.67	99.02	62.6	5.49	54.89	97.17	43.91	78.22	28.67	41.78	31.06	20.5	4.89	94.08	95.85	92.02	36.78	57.93	77.96	61.36	79.73	92.2	61.69	83.2	96.16	28.22	94.59	93.45	93.26	64.61	63.16	70.3	61.61	31.97	35.67	15.99	45.55	7.04	5.27	11.62	31.45	63.43	23.51	4.51	10.93	5.61	4.31	68.92	56.63	99.06	58.26	61.58	88.13	90.81	87.56	88.96	8.49	0.55	52.06	77.78	89.05	83.3	13.97	20.99	79.23	72.45	24.99	40.2	48.06	35.06	17.09	10.89	10.73	28.46	15.28	54.98	86.43	75.57	97.46	79.63	87.87	13.09	84.04	78.17	86.89	85.77	97.12	97.42	96.47	84.5	78.79	79.28	85.5	85.52	91.33	83.5	93.96	32.82	41.97	83.34	19.37	71.23	58.37	96.79	97.73	92.29	80.01	87.49	90.67	88.25	66.88	64.52	66.58	80.86	76.82	59.77	78.84	62.4	58.62	77.63	81.22	78.41	69.06	74.38	63.41	30.03	20.14	21.82	23.31	83.87	94.86	93.27	95.1	73.84	23.85	72.56	78.46	50.24	54.38	18.56	25.34	81.9	84.68	96.82	96.75	97.05	98.15	97.12	92.08	78.24	47.28	60.58	65.98	85.7	46.33	97.69	98.14	97.96	44.8	58.79	9.7	24.48	30.74	37.24	44.12	17.59	16.28	15.5	30.7	14.09	31.37	48.52	32.16	36.23	43.31	3.68	9.06	12.09	6.26	31.08	62.6	38.42	52.54	46.22	88.52	30.18	2.0	9.77
ENSG00000137337.15|ENSP00000365588.3|S292|AGVILERSQPPGEDS|1	AGVILERSQPPGEDS	s	AGVILERsQPPGEDS	69.05	92.0	90.01	18.6	37.18	15.18	90.18	93.37	11.22	22.24	22.65	69.87	16.41	96.85	98.1	29.7	68.96	76.72	20.09	57.61	85.82	87.68	95.27	36.1	7.38	18.87	84.82	40.94	55.59	36.79	29.8	35.54	44.82	52.37	33.25	41.75	75.53	53.6	34.93	91.32	38.72	32.19	38.85	18.17	26.57	24.74	37.0	49.12	35.35	33.19	47.1	52.0	41.41	46.56	47.89	54.95	53.48	25.1	28.0	80.06	97.38	66.37	72.2	70.85	53.03	80.69	58.23	29.27	39.95	31.48	32.94	39.72	81.16	63.58	54.76	76.86	15.01	43.35	40.09	63.3	46.71	43.46	67.93	25.05	35.73	96.13	11.89	86.29	32.36	18.24	36.03	29.78	26.95	50.77	23.68	12.29	19.6	29.63	37.68	10.06	23.65	97.56	23.76	67.04	56.41	51.26	59.06	34.82	50.52	3.08	5.73	75.55	44.05	39.86	38.33	26.35	71.55	29.36	96.1	55.86	21.9	36.89	42.22	23.14	36.93	30.53	58.81	24.03	0.33	3.47	0.05	31.17	36.99	75.98	11.69	40.45	73.93	48.06	31.38	24.0	38.18	64.31	66.06	75.49	7.2	3.89	8.06	17.07	5.87	47.53	75.9	14.0	29.61	14.88	4.45	34.11	30.76	47.86	30.06	50.37	37.65	16.88	50.56	60.29	33.51	45.68	27.64	27.84	32.05	24.31	20.12	58.42	38.18	22.97	45.28	29.53	33.98	36.32	60.08	24.23	17.39	83.93	90.51	86.57	84.09	89.55	99.09	95.78	72.91	86.38	38.15	32.11	34.5	18.74	50.93	42.57	34.41	16.29	12.79	56.53	13.67	27.92	38.82	32.93	30.6	26.23	33.32	48.24	45.43	67.52	6.45	41.34	40.83	21.57	25.72	98.89	70.65	46.58	19.43	43.01	20.74	89.68	30.82	38.75	31.59	35.94	21.18	27.25	34.35	27.14	22.61	40.84	22.63	25.8	32.85	30.82	30.07	34.44	12.48	67.88	71.95	62.3	58.59	35.76	80.31	85.82	78.14	34.38	51.96	8.67	23.87	18.37	43.72	53.39	19.79	48.37	34.22	39.29	44.66	38.53	13.49	35.68	13.77	22.06	21.39	20.87	46.71	97.7	35.54	36.12	68.04	70.52	72.04	29.95	67.85	39.33	66.66	21.44	15.06	12.79	16.89	93.73	97.98	99.69	98.08	49.73	34.12	30.62	61.7	55.38	67.4	75.85	84.87	20.6	18.84	37.38	11.79	29.26	4.43	14.75	35.89	35.0	24.78
ENSG00000111011.18|ENSP00000330188.6|S17|GLAPEKTSPDRDKKK|1	GLAPEKTSPDRDKKK	s	GLAPEKTsPDRDKKK	38.86	34.34	51.83	46.88	68.65	66.33	64.8	33.61	17.98	19.54	25.11	2.31	23.96	71.71	36.95	63.44	45.86	72.93	39.34	33.79	49.64	58.93	77.75	40.41	46.5	17.24	21.48	13.1	54.63	17.6	16.32	88.72	68.62	42.35	93.35	19.46	14.93	11.91	45.95	22.41	95.22	82.11	90.7	85.46	87.41	81.52	73.32	73.08	82.15	82.78	91.61	94.71	63.75	73.8	74.82	72.18	70.22	73.13	65.1	11.09	30.68	17.15	2.08	69.75	65.2	90.18	61.64	50.69	49.79	85.27	71.22	72.34	73.8	98.38	99.54	82.9	67.96	25.06	19.02	20.82	20.75	33.07	29.39	26.34	56.98	81.91	27.95	21.45	59.07	66.48	72.86	67.75	81.89	25.39	73.0	72.02	73.42	72.68	65.43	24.13	53.19	41.4	91.55	78.92	66.23	47.37	79.84	72.73	82.14	97.37	81.71	60.43	48.52	67.45	82.03	61.28	58.04	53.27	15.56	12.4	74.86	37.85	27.22	22.81	2.22	8.09	16.12	33.6	80.49	83.06	86.78	53.16	59.9	78.7	48.28	47.89	20.9	44.99	35.63	78.77	13.89	25.27	9.07	10.24	10.72	11.41	22.7	12.49	6.65	17.79	4.63	6.95	21.42	17.14	11.94	7.14	9.59	26.08	8.2	12.91	38.68	21.68	57.36	53.79	53.08	74.97	25.93	43.17	41.73	70.6	60.93	6.95	14.18	23.4	55.96	81.98	36.17	24.23	15.83	64.36	84.3	3.14	10.83	5.3	4.41	6.57	36.07	11.72	3.97	4.23	6.82	28.82	11.25	67.71	16.59	26.92	38.51	71.24	72.54	70.56	74.09	24.45	52.68	61.65	39.39	11.94	22.13	25.14	22.34	20.81	75.49	34.12	19.3	47.94	25.37	11.86	13.66	12.33	81.3	55.62	71.16	75.06	73.77	81.45	71.91	43.87	46.69	64.64	37.88	49.04	32.62	20.25	25.16	29.88	36.47	55.65	12.0	23.48	48.67	41.67	23.57	73.55	67.61	11.27	32.73	46.24	26.91	91.36	69.85	63.02	8.18	22.89	6.08	19.8	6.4	6.71	29.83	27.97	68.93	55.41	77.19	43.3	66.36	41.56	14.45	41.01	84.4	50.04	35.96	6.57	98.15	96.84	96.01	25.21	23.15	4.99	9.87	36.52	52.3	62.64	10.85	52.04	16.57	9.93	27.4	52.87	15.34	17.04	1.54	2.05	8.61	13.55	10.43	11.14	57.91	30.88	15.55	8.14	19.43	28.62	13.19	8.67	9.72
ENSG00000186081.12|ENSP00000252242.4|S38|SFTSVSRSGGGGGGG|1	SFTSVSRSGGGGGGG	s	SFTSVSRsGGGGGGG	98.7	33.34	31.22	56.95	66.57	54.24	36.49	20.31	4.67	44.5	36.05	63.76	28.86	4.57	22.03	65.58	85.22	87.26	61.48	98.52	49.4	42.43	47.05	28.28	15.36	37.38	84.96	40.08	43.64	32.91	46.59	33.77	43.41	66.83	44.48	43.13	86.67	87.45	39.53	84.65	61.61	62.99	63.77	67.31	69.84	68.74	72.71	66.63	74.91	72.11	71.63	70.46	67.62	60.72	68.87	73.13	68.57	40.77	64.4	66.77	74.84	53.55	56.29	78.61	60.22	56.81	58.37	83.41	13.07	29.35	53.8	59.68	36.67	40.43	40.65	32.23	57.39	71.95	36.37	43.74	31.41	66.45	31.64	25.22	62.06	10.53	26.78	63.81	42.53	46.48	48.37	49.59	41.64	36.86	67.13	60.91	66.87	60.06	50.03	98.44	51.17	91.24	52.44	3.45	35.79	31.48	83.77	25.45	15.29	27.11	12.9	91.07	55.13	59.16	59.59	55.63	60.12	63.85	80.93	57.35	56.19	76.63	85.47	37.16	79.74	73.9	84.71	32.48	60.08	65.12	56.49	61.18	60.74	48.71	25.56	76.97	82.71	63.0	58.6	67.96	50.16	51.35	51.31	41.54	11.7	13.35	19.2	25.21	68.18	47.65	76.24	40.95	73.46	45.76	50.77	77.96	67.29	76.56	67.54	86.07	59.37	50.96	57.99	69.54	71.94	57.35	98.29	51.39	66.91	36.47	37.09	56.79	58.79	67.76	94.71	58.96	38.03	59.13	73.35	76.33	79.08	63.87	74.42	93.48	71.89	68.39	86.28	80.88	47.54	78.06	40.65	50.07	45.73	59.56	46.84	47.03	63.32	64.15	57.68	64.28	67.24	74.28	62.08	29.75	65.37	58.74	59.12	63.19	69.04	72.9	18.39	99.08	75.85	65.71	58.37	95.44	56.12	60.83	71.71	79.09	78.91	72.12	46.71	53.08	63.75	64.35	55.99	42.97	54.06	64.84	35.55	77.7	53.39	78.47	64.18	53.32	46.05	46.91	21.27	98.37	22.25	15.17	15.38	75.39	64.71	72.54	65.34	59.32	50.13	15.39	37.95	25.73	59.83	86.62	27.7	77.62	59.02	67.48	52.07	67.8	37.31	52.32	44.55	56.15	33.33	34.87	42.5	57.36	26.17	29.7	55.4	37.08	39.05	29.98	51.11	39.73	67.11	37.67	34.4	51.58	55.42	53.18	64.61	34.37	54.9	61.73	63.51	27.43	43.76	54.16	25.84	53.35	84.65	55.45	75.64	77.49	68.84	86.59	6.4	23.45	74.89	57.77	35.2
ENSG00000180357.9|ENSP00000316527.3|T381|RMRPNSNTPVNETAT|1	RMRPNSNTPVNETAT	t	RMRPNSNtPVNETAT	93.2	8.47	26.93	44.75	46.43	47.43	44.48	47.78	86.04	53.66	57.88	21.7	85.28	41.5	13.47	14.75	13.71	15.17	41.11	90.57	26.53	9.28	28.24	89.07	42.09	34.88	34.3	55.36	59.19	52.77	46.48	53.61	47.88	19.67	46.42	32.57	51.49	55.38	69.4	3.21	80.44	69.38	78.9	82.86	85.65	76.52	68.65	72.8	76.78	72.25	72.1	72.08	68.36	74.63	75.39	68.37	71.28	62.6	35.16	31.08	34.68	46.76	33.75	7.56	4.97	4.7	9.56	2.61	30.31	22.09	52.59	57.41	57.96	75.64	82.92	63.82	36.78	83.58	50.5	42.98	53.03	53.27	59.54	78.76	74.31	56.25	24.75	7.61	75.7	87.44	78.89	74.74	85.72	59.53	68.85	75.47	71.24	66.71	19.89	88.43	91.69	5.55	61.49	66.11	40.01	36.17	39.36	52.78	81.32	97.19	95.39	51.41	52.69	75.74	77.73	59.23	60.1	66.0	21.86	66.47	61.58	55.43	13.57	8.99	31.77	43.41	13.97	21.65	91.94	89.24	93.36	76.88	74.9	58.99	73.58	41.38	86.52	64.56	93.27	73.88	69.8	28.54	18.99	10.83	42.3	47.43	46.44	31.85	44.72	35.36	30.32	60.19	58.1	57.96	63.52	39.49	51.09	61.12	7.04	50.08	20.53	36.24	40.27	26.96	64.9	21.35	63.46	68.8	67.05	43.05	41.34	73.29	65.55	52.62	23.0	52.84	40.64	72.56	59.12	40.73	54.98	45.31	24.71	32.46	29.96	58.25	7.2	8.15	36.42	33.81	77.32	65.31	49.34	64.58	36.85	40.37	92.37	69.56	70.94	75.57	80.16	62.51	71.95	44.57	51.68	48.51	37.93	31.02	29.92	13.58	79.51	91.63	6.99	4.1	78.99	11.97	13.29	6.95	72.48	62.77	50.86	61.04	27.75	37.48	36.1	50.7	35.3	43.1	27.88	35.87	40.54	23.45	31.09	49.85	16.03	26.88	15.86	24.52	29.47	57.29	42.62	45.87	42.84	54.47	21.65	20.15	13.9	45.38	91.76	21.0	20.62	50.78	8.46	33.21	21.72	8.21	72.5	79.83	25.33	19.22	64.92	53.02	77.68	51.25	54.12	43.88	83.68	10.53	61.02	18.16	57.77	67.57	53.14	26.13	46.41	93.72	54.26	68.58	78.61	85.01	11.44	48.99	3.03	5.92	19.44	70.32	17.07	9.69	3.33	6.53	66.24	36.98	16.09	95.54	95.78	10.74	18.17	21.57	28.94	45.64	57.1	63.42	67.22
ENSG00000169047.5|ENSP00000304895.4|S348|SVDGSPVSPSTNRTH|1	SVDGSPVSPSTNRTH	s	SVDGSPVsPSTNRTH	13.13	24.85	32.96	9.84	8.03	7.93	26.34	35.66	51.77	4.93	6.89	23.55	14.8	16.75	71.73	19.69	26.3	27.95	33.03	12.47	43.37	38.39	32.24	10.14	19.63	15.48	9.64	0.97	0.55	0.94	8.36	4.67	5.22	3.1	19.1	4.3	8.64	8.76	9.67	33.15	90.5	86.0	87.16	90.35	89.74	86.65	92.48	96.92	80.68	72.81	85.2	86.67	82.44	85.64	88.23	90.17	96.61	80.94	86.09	41.75	56.19	3.91	3.47	54.57	23.45	59.54	56.39	41.98	57.13	33.78	44.61	42.53	48.57	64.7	76.79	51.98	34.46	4.72	1.89	8.84	4.31	1.97	1.88	38.08	6.1	20.03	20.12	15.93	90.7	84.66	89.85	80.2	89.75	16.38	97.76	96.58	86.67	85.33	39.34	15.59	15.6	22.91	69.72	55.56	43.76	52.52	51.01	18.09	55.64	89.92	79.01	40.21	14.21	81.21	90.16	85.14	83.18	10.78	17.66	7.06	93.47	69.28	31.56	67.28	16.21	41.63	53.21	50.62	91.25	91.4	96.2	15.4	14.33	83.26	15.23	16.52	18.25	24.68	25.36	90.62	30.37	7.45	5.89	10.57	20.08	24.63	25.28	25.87	30.97	3.84	9.84	27.95	26.52	28.07	19.11	32.06	12.48	8.61	53.29	71.59	74.67	68.22	14.88	11.64	86.76	61.89	70.57	9.67	10.25	10.68	10.85	8.71	9.97	17.14	7.07	78.45	6.89	19.32	15.87	19.94	44.98	6.97	14.47	23.44	13.94	23.12	42.9	26.32	15.65	24.66	33.56	4.3	14.39	89.57	7.35	4.2	25.85	92.59	95.57	93.69	93.36	8.18	18.06	9.58	44.53	35.74	39.7	46.35	34.26	35.15	12.69	16.23	40.43	74.37	26.71	21.6	24.97	12.78	17.91	13.1	42.79	64.61	9.1	19.02	15.58	38.9	30.52	31.23	20.65	31.79	24.44	21.69	24.35	40.93	25.79	25.11	12.95	10.98	9.76	20.2	31.17	29.43	21.17	20.24	25.26	10.67	10.57	27.93	91.8	66.3	9.75	15.57	24.51	34.84	15.28	46.45	12.82	15.12	5.59	4.6	15.13	4.71	10.21	15.93	9.61	15.34	31.39	20.91	5.61	18.76	60.85	54.42	55.62	10.03	22.36	23.66	14.15	21.39	16.04	30.43	57.41	47.08	21.07	8.1	42.18	9.03	9.67	4.22	40.33	41.29	39.48	44.37	29.43	55.45	82.5	19.03	34.86	26.37	28.37	40.5	9.81	10.06	9.9
ENSG00000116141.16|ENSP00000355884.5|T648|FAHARRGTSTGIISK|1	FAHARRGTSTGIISK	t	FAHARRGtSTGIISK	82.19	34.75	19.73	98.99	98.89	99.13	19.26	48.93	31.0	98.11	98.01	77.97	94.92	45.1	87.71	98.06	97.08	96.11	46.9	84.77	17.42	13.42	30.14	85.59	94.99	96.26	84.07	97.03	97.2	97.29	95.18	73.09	59.15	78.66	24.87	92.32	67.46	87.51	99.11	50.79	14.28	34.1	36.95	66.53	48.1	54.33	51.79	12.16	59.35	68.88	59.98	41.53	74.42	38.49	43.42	50.61	16.62	92.83	85.52	66.51	24.48	85.87	96.55	22.89	91.71	16.18	50.22	55.01	53.33	54.19	10.05	16.01	88.94	90.0	54.85	95.78	33.01	99.17	99.28	99.26	99.51	99.52	97.07	60.7	99.66	43.09	88.1	8.62	90.38	81.94	78.99	95.5	77.46	79.53	33.2	47.35	24.19	31.84	18.05	97.17	92.43	40.75	27.77	32.65	62.8	22.09	20.65	46.71	55.05	53.73	75.09	94.88	93.53	87.83	76.38	90.62	75.81	97.48	57.52	86.05	94.91	10.65	18.39	10.46	79.68	89.34	76.96	65.04	40.68	50.53	33.71	95.47	96.3	8.85	99.86	98.05	92.13	96.16	98.3	93.49	97.87	78.93	85.16	84.34	95.36	97.64	96.37	97.78	97.16	98.44	98.26	99.43	90.8	92.83	91.44	99.78	93.26	96.01	35.14	41.39	18.57	17.53	96.58	97.86	90.48	50.71	91.78	99.12	99.41	97.01	98.08	69.55	68.02	97.56	95.07	47.71	98.01	96.4	97.87	99.18	96.69	97.39	80.69	97.76	91.3	70.95	21.48	37.41	94.77	49.07	78.73	98.84	98.81	72.17	90.39	93.52	86.68	53.51	39.65	12.75	47.33	96.16	95.42	95.71	98.13	97.53	97.65	94.85	96.98	91.99	98.39	98.35	40.99	17.21	99.68	74.03	83.89	88.14	90.66	96.71	91.22	40.7	98.38	98.4	98.53	95.34	96.09	97.61	98.72	95.73	97.91	98.76	98.61	95.43	98.16	97.66	95.61	96.34	93.88	95.19	38.74	22.35	22.31	81.09	78.95	80.24	91.24	96.08	25.36	68.31	98.3	97.78	86.0	95.45	88.99	77.26	99.74	99.83	95.86	97.84	95.86	95.61	99.54	99.16	97.08	99.4	85.76	22.16	98.98	93.63	80.16	81.56	85.73	92.1	92.22	81.79	95.66	96.77	95.87	97.21	22.4	47.85	76.42	55.71	53.16	94.86	95.19	87.39	35.66	46.22	87.97	18.88	53.71	97.78	96.86	93.25	86.76	98.84	91.71	96.78	99.04	39.93	70.72
ENSG00000149547.15|ENSP00000278903.7|S56|LAQRRAQSIERKQES|1	LAQRRAQSIERKQES	s	LAQRRAQsIERKQES	43.82	27.43	16.49	99.3	99.22	98.94	24.07	12.76	88.57	94.32	93.18	88.27	87.76	44.34	85.87	92.16	90.23	86.71	64.75	66.55	42.62	60.46	63.25	90.09	96.64	97.82	81.37	95.62	94.98	95.59	95.69	97.93	95.13	98.03	85.16	91.79	55.44	75.11	94.03	11.98	63.92	63.83	62.15	72.61	66.53	65.97	41.44	38.37	65.62	86.66	66.88	66.03	54.11	53.84	36.17	33.45	39.42	97.89	94.7	88.72	76.77	79.16	98.75	42.58	95.12	79.3	82.87	77.9	84.35	80.72	29.62	21.63	99.52	99.53	99.3	99.06	90.03	92.16	96.08	93.97	96.16	93.19	94.29	99.31	97.81	80.23	94.51	83.38	80.62	79.51	80.0	92.47	79.88	93.28	27.72	29.29	6.3	38.37	89.2	64.91	97.75	63.65	36.77	52.54	51.34	40.41	27.49	68.34	43.94	48.17	70.8	97.68	98.57	87.26	81.06	88.71	73.2	98.84	81.39	41.01	92.52	41.45	90.62	78.94	98.45	85.69	92.04	97.76	34.67	57.61	52.76	98.86	99.3	20.67	89.78	92.98	40.98	91.12	89.45	87.89	96.99	97.72	97.32	98.12	95.95	90.07	95.93	92.36	67.28	77.77	33.35	96.67	81.45	87.91	93.84	90.7	89.68	98.58	91.74	55.9	83.05	92.07	97.38	97.04	90.67	21.3	61.01	95.13	96.8	95.62	97.49	90.41	84.2	96.65	99.39	81.63	95.3	91.4	88.84	96.09	83.74	66.67	74.37	72.78	82.3	59.74	57.52	80.33	83.53	66.4	93.08	98.99	88.93	74.94	90.34	98.47	74.23	38.09	20.8	3.54	37.89	93.14	96.28	95.04	91.74	88.64	89.51	84.83	86.52	85.9	94.12	71.68	63.75	63.35	93.42	43.73	97.56	98.97	98.18	97.43	96.99	69.46	93.81	95.21	95.83	97.19	98.8	99.41	99.08	98.79	98.28	97.96	98.54	93.95	88.05	92.74	98.03	99.23	99.58	93.56	45.4	24.28	45.17	63.07	87.35	95.81	96.62	95.32	49.0	76.09	97.36	94.88	84.78	91.75	94.78	89.25	96.68	95.64	96.02	95.37	96.12	95.03	97.21	94.23	97.65	94.76	89.8	24.11	98.56	92.51	99.71	99.91	99.92	96.86	98.36	56.53	80.67	97.02	97.95	98.48	85.12	10.95	86.77	55.5	19.52	97.56	92.52	96.21	55.85	52.45	68.48	83.02	88.62	56.06	45.2	99.64	96.67	97.9	99.95	99.6	91.66	86.04	96.78
ENSG00000106078.19|ENSP00000265136.7|S917|VKDDRTSSPHSETQG|1	VKDDRTSSPHSETQG	s	VKDDRTSsPHSETQG	21.63	65.95	57.21	76.46	81.2	77.77	67.07	53.53	74.67	31.68	35.75	69.26	39.87	87.22	79.76	79.96	52.71	50.35	45.34	16.3	74.78	63.22	29.16	89.54	72.43	35.64	18.96	50.42	83.32	62.32	68.83	74.95	79.57	47.09	80.79	55.04	28.63	21.33	76.46	66.5	87.58	83.22	78.46	86.91	79.15	78.61	78.46	85.34	87.03	72.74	91.35	90.18	77.2	74.55	78.47	78.0	82.2	94.66	88.14	30.88	33.87	61.78	65.91	83.04	61.05	47.26	44.88	70.01	89.27	88.88	74.32	70.43	91.32	95.92	97.41	94.17	75.4	68.34	65.95	72.2	62.63	64.24	74.66	97.45	49.51	60.16	89.14	54.28	94.88	97.01	93.06	94.74	96.16	14.14	84.92	92.52	76.12	80.85	62.04	69.04	44.91	57.69	88.83	93.67	88.94	73.5	72.52	79.24	94.04	99.28	99.23	40.0	18.69	90.13	93.23	87.56	86.61	35.64	18.03	65.65	94.0	90.9	89.42	63.25	28.49	22.0	35.02	30.1	88.03	83.84	91.66	34.14	46.1	88.48	90.88	69.9	23.18	46.01	41.35	88.44	18.56	60.17	40.36	78.58	54.0	63.3	39.91	40.63	42.36	99.3	66.24	83.48	48.27	87.14	93.52	18.58	43.61	20.45	72.17	56.17	78.25	83.71	47.81	21.69	85.93	60.65	21.82	62.51	60.31	83.08	90.19	30.4	34.55	30.47	38.69	92.44	57.86	39.81	20.72	78.34	90.56	13.2	29.97	19.63	20.21	30.44	56.19	72.51	69.76	40.77	34.63	68.58	68.2	88.31	63.44	62.2	80.55	72.18	76.6	74.09	89.21	75.4	85.11	83.57	76.2	71.91	59.73	62.53	55.83	55.13	88.6	36.34	32.54	47.09	88.15	34.74	42.44	31.36	89.42	77.74	91.73	92.95	78.35	80.14	67.45	56.56	67.69	76.68	48.85	60.49	62.22	57.37	61.9	64.38	52.1	43.48	57.65	52.76	86.06	45.61	71.94	53.41	45.3	64.96	46.29	49.11	61.71	89.07	87.1	70.58	34.47	56.13	64.75	43.24	54.15	21.38	50.78	55.06	78.17	72.6	88.74	85.92	86.68	70.16	57.22	55.7	74.31	14.12	55.65	51.77	94.74	92.81	94.32	24.14	62.31	71.35	76.15	47.58	50.65	78.37	50.67	32.87	27.21	30.53	61.45	28.97	33.59	32.44	33.62	45.61	35.49	71.04	44.98	18.53	38.62	16.98	39.64	23.12	73.76	93.61	20.78	45.17	72.87
ENSG00000154556.18|ENSP00000284776.7|S245|RSLERPMSSASMASD|1	RSLERPMSSASMASD	s	RSLERPMsSASMASD	31.61	73.06	49.98	84.53	87.03	84.36	59.05	79.96	7.06	97.41	97.93	35.7	38.92	86.59	93.7	87.0	82.32	76.14	46.53	34.64	64.11	64.7	69.29	45.42	92.87	92.01	92.78	92.64	90.55	92.66	90.28	79.67	76.95	79.07	31.43	84.66	21.97	27.4	87.18	90.57	53.97	47.36	50.9	65.37	54.04	53.03	70.78	71.03	59.72	51.02	65.39	62.99	65.29	55.12	61.67	61.17	72.98	98.84	96.81	89.25	77.1	97.29	92.45	88.8	97.46	92.0	97.61	81.39	65.83	72.61	47.76	42.2	73.57	56.97	53.35	75.17	39.47	84.9	84.32	83.46	82.26	87.96	87.36	91.48	76.45	60.4	73.68	26.33	94.69	72.64	81.06	85.98	73.07	57.79	71.06	70.6	70.76	49.16	58.19	49.94	48.52	63.08	39.78	91.2	93.36	80.62	54.12	69.78	56.88	46.56	67.82	77.84	47.27	75.07	76.21	86.27	92.66	45.94	67.04	88.01	96.69	68.02	62.25	81.72	75.73	80.78	81.01	64.29	57.33	64.37	50.54	51.04	51.79	47.59	58.26	79.45	31.9	59.21	60.16	90.63	53.8	91.47	94.08	96.29	89.09	92.53	87.2	90.81	88.08	72.89	47.14	77.18	64.4	76.5	64.37	69.87	92.62	42.61	92.27	77.44	87.59	77.1	61.93	81.83	88.43	66.39	81.02	82.39	83.52	86.69	89.32	22.63	22.8	59.65	39.32	53.4	85.11	40.44	47.51	86.47	86.75	66.2	51.18	40.77	53.04	59.65	32.77	52.03	74.84	70.34	40.9	85.4	83.18	68.49	97.41	96.6	38.39	73.99	68.74	65.02	66.6	85.94	82.95	90.23	88.18	91.99	88.81	97.01	96.4	96.25	93.81	48.31	30.28	66.68	88.17	60.95	91.5	86.95	85.08	80.62	83.24	42.79	85.89	80.72	83.11	63.38	71.32	69.78	73.77	70.2	80.62	66.6	75.96	75.78	88.1	87.08	90.86	80.3	91.12	55.07	46.54	56.52	50.93	66.65	96.35	90.67	94.74	80.51	56.61	50.94	92.67	94.17	83.31	90.17	64.02	83.3	79.02	75.75	88.58	89.58	89.61	88.57	86.48	86.79	95.27	84.29	57.76	81.9	82.16	77.06	69.77	75.21	85.31	85.94	54.92	41.05	64.03	71.49	52.49	58.1	88.35	44.42	78.98	57.8	54.53	45.89	98.78	96.69	88.27	97.9	58.42	28.62	40.46	71.77	39.22	90.09	96.14	97.07	89.46	93.06	62.34	32.31	53.95
ENSG00000142599.19|ENSP00000383700.2|S681|ISRPNSPSEGEGESS|1	ISRPNSPSEGEGESS	s	ISRPNSPsEGEGESS	57.64	82.37	84.65	41.24	53.96	53.4	88.29	75.39	85.44	76.29	76.56	1.18	19.44	34.47	65.52	73.53	64.23	79.0	60.13	27.76	92.51	91.9	37.2	26.67	73.43	62.54	52.82	47.03	54.66	65.21	30.6	94.2	92.87	85.1	73.04	51.6	15.39	14.21	45.85	99.41	51.18	2.69	52.83	19.41	36.95	13.2	45.02	38.69	40.27	37.1	28.72	27.9	20.36	36.3	44.04	38.86	35.45	30.57	36.31	39.75	57.67	73.02	20.89	80.79	31.78	76.02	52.24	67.35	10.43	42.7	94.51	95.13	20.54	74.16	80.13	24.0	64.66	83.6	66.18	64.33	64.34	72.32	26.09	71.74	44.94	18.68	56.73	17.45	40.06	44.94	40.96	26.52	46.37	73.45	17.96	9.46	38.19	23.44	78.3	64.79	34.41	44.25	99.2	84.03	92.13	80.1	98.99	92.37	99.02	75.26	30.89	9.85	8.23	45.89	54.02	16.87	63.77	10.74	2.44	40.76	34.9	97.56	79.77	41.3	8.57	21.73	14.0	25.14	61.09	48.45	58.26	25.4	13.46	32.41	96.86	98.22	24.82	25.04	23.48	33.8	20.55	94.3	72.77	23.37	43.29	47.33	56.48	50.18	51.89	4.12	9.03	6.51	14.99	2.14	2.13	15.71	56.8	15.57	37.91	58.96	42.42	45.72	69.64	25.17	35.89	97.78	35.61	67.24	55.88	79.9	77.48	17.29	30.02	18.2	47.56	25.3	29.1	5.9	7.73	87.49	99.31	8.16	12.85	4.23	2.58	7.27	13.55	5.66	3.35	20.64	7.79	46.03	23.44	14.34	61.48	47.7	45.21	13.53	27.86	43.18	38.04	89.42	87.32	87.71	66.49	59.96	45.95	28.09	33.67	24.38	93.88	55.24	75.76	44.49	13.6	35.8	31.57	29.22	91.1	83.3	97.27	0.48	60.18	76.07	76.42	59.91	45.05	49.62	20.54	53.32	34.73	13.64	33.83	36.47	28.87	60.07	15.55	34.88	54.17	44.64	20.93	74.0	59.38	27.43	77.8	64.54	34.8	80.36	44.13	95.58	18.02	58.37	35.79	19.95	1.88	23.17	45.98	69.58	90.64	86.57	97.23	49.03	72.66	61.0	66.13	45.87	35.69	14.06	14.66	22.3	42.92	56.9	38.69	50.66	4.97	46.03	13.51	3.38	10.22	28.84	43.85	84.74	60.08	11.35	65.65	15.9	65.67	40.11	51.68	80.51	21.11	39.24	43.77	18.54	39.37	10.09	21.18	13.23	44.26	78.33	21.82	66.82	21.86
ENSG00000090924.15|ENSP00000392906.2|T445|KPVLEPLTPPLGSPR|1	KPVLEPLTPPLGSPR	t	KPVLEPLtPPLGSPR	88.86	45.27	61.84	2.94	5.58	3.5	55.24	62.37	89.91	1.34	2.29	8.43	75.35	77.95	57.38	5.44	7.07	4.41	2.54	84.9	62.16	51.72	43.86	6.62	0.23	0.32	55.84	5.05	0.91	1.36	0.37	1.05	1.72	0.71	0.81	1.99	3.76	7.06	54.56	44.73	77.15	68.36	72.72	77.38	75.39	77.18	88.63	85.9	65.42	66.5	76.99	75.78	95.01	94.79	92.65	94.24	84.51	78.28	75.05	24.9	48.78	34.1	21.77	21.82	51.86	80.93	58.82	10.08	28.84	33.73	15.1	20.47	47.7	18.23	31.22	40.1	0.79	24.84	13.35	38.36	15.93	1.74	6.34	5.09	31.68	46.16	0.42	0.9	89.18	76.05	78.96	76.75	81.18	45.58	95.85	89.87	93.25	91.15	8.26	65.45	53.29	2.89	1.15	45.77	25.54	4.46	1.9	6.23	31.92	61.92	48.26	72.87	47.93	83.55	80.17	79.39	82.67	50.29	30.79	0.11	85.87	7.75	1.31	6.98	11.29	15.61	11.92	9.33	93.25	96.18	85.4	51.61	48.45	73.97	6.05	0.48	22.6	41.88	68.22	89.98	73.54	4.56	6.75	2.39	0.8	0.72	0.64	0.46	4.73	64.54	74.43	50.64	24.98	44.03	15.22	43.44	1.6	54.13	14.87	36.92	37.37	13.97	3.52	8.17	85.68	52.19	81.56	15.34	18.47	0.96	0.11	38.5	55.63	32.33	11.13	48.81	16.44	77.46	59.97	0.83	1.45	33.88	3.76	26.79	36.19	22.26	2.48	1.78	11.36	8.66	63.95	3.98	2.19	84.58	6.73	8.94	34.8	97.71	97.4	97.69	89.87	2.2	0.16	1.57	4.65	9.02	5.96	14.12	17.91	8.63	16.95	49.35	1.99	4.61	59.91	14.07	11.44	3.57	1.03	8.67	1.33	52.88	0.7	0.48	0.81	5.85	1.47	1.94	7.96	2.99	1.9	8.03	1.97	4.29	5.87	4.85	8.0	2.48	0.26	35.33	3.42	55.93	17.72	3.82	12.98	11.54	16.76	0.75	90.2	5.19	2.62	0.77	2.94	20.37	12.87	46.51	13.81	17.69	0.42	2.28	0.99	27.99	10.72	6.02	0.56	16.28	39.34	90.52	37.04	1.02	31.12	15.67	31.01	1.78	1.43	72.5	42.67	49.89	54.66	31.39	9.55	58.85	10.58	32.6	12.01	46.99	3.45	5.09	14.0	6.62	86.38	0.02	0.03	65.34	85.87	6.25	5.54	10.86	10.17	1.13	30.02	16.9	8.07
ENSG00000126777.18|ENSP00000378725.3|S79|LHESDSESVPRDFKL|1	LHESDSESVPRDFKL	s	LHESDSEsVPRDFKL	0.45	85.04	91.74	22.18	8.59	11.81	86.66	76.4	91.59	12.55	7.38	51.01	53.02	76.67	19.21	59.8	15.64	14.58	34.99	0.78	92.58	90.21	85.05	83.41	12.59	5.87	6.8	3.39	6.11	4.16	5.78	41.81	57.06	11.81	81.06	13.58	69.54	43.64	3.33	43.58	66.42	38.85	51.3	24.09	37.48	31.01	4.54	55.2	10.74	10.12	41.26	53.78	4.26	6.52	9.36	7.78	48.43	7.91	4.16	81.81	92.08	3.86	8.98	98.33	48.35	92.69	49.2	88.03	99.3	96.62	74.72	79.82	43.41	80.58	83.36	35.83	90.22	3.82	2.97	1.49	6.72	6.58	5.31	94.22	3.92	34.99	24.56	97.25	5.47	11.02	23.98	20.24	24.87	87.79	15.94	5.07	4.65	23.77	70.27	5.08	65.09	81.74	93.03	89.45	90.68	94.0	82.26	88.57	84.91	37.81	6.27	14.59	68.98	17.25	33.66	13.88	22.89	33.78	58.73	20.86	8.74	87.89	85.54	84.16	13.13	15.83	19.32	64.0	19.64	21.02	30.66	52.2	49.65	66.81	43.06	15.11	14.23	27.79	15.26	6.28	33.98	28.12	12.41	18.19	18.74	17.48	24.14	13.15	2.91	48.73	20.09	28.58	88.19	64.11	59.13	12.93	6.83	64.24	77.04	32.44	76.23	90.44	12.49	6.25	7.75	63.77	3.76	7.61	5.81	12.3	21.28	85.8	89.99	34.02	56.74	44.31	4.08	64.61	43.13	26.59	30.44	32.42	47.56	21.73	30.48	36.0	78.29	77.57	51.14	50.31	13.41	19.02	11.11	9.32	6.84	3.4	91.17	10.46	5.9	45.41	43.57	18.47	20.83	9.77	28.52	16.82	17.22	20.13	20.87	14.73	30.96	5.04	50.45	16.13	8.21	55.26	17.95	15.1	34.44	19.28	62.84	84.63	17.06	25.33	19.73	32.41	26.16	57.84	12.11	32.86	23.83	13.75	19.54	26.2	9.06	7.7	8.08	21.45	20.22	46.6	67.56	85.14	71.61	19.35	9.41	10.55	8.74	50.92	61.37	33.28	3.91	19.74	67.12	17.48	45.09	25.56	7.47	5.05	14.4	26.25	36.57	3.62	4.87	8.34	21.8	5.19	64.5	11.52	8.01	24.94	68.3	73.8	76.07	3.19	53.9	80.41	57.6	40.18	54.92	73.81	70.72	77.91	56.51	83.97	76.62	71.2	6.39	11.05	39.55	48.85	65.08	67.01	75.44	33.53	31.11	7.56	15.19	4.35	20.91	24.27	53.07	86.19	75.68
ENSG00000180667.10|ENSP00000326813.4|S130|DQTRPRSSPAFTKRG|1	DQTRPRSSPAFTKRG	s	DQTRPRSsPAFTKRG	73.48	25.11	6.68	90.57	89.51	90.36	17.91	46.4	2.87	78.97	82.33	46.48	46.04	53.69	71.6	94.71	94.71	94.94	52.07	69.0	12.39	15.12	3.81	8.41	75.06	73.28	82.34	81.41	84.79	77.0	78.81	61.4	39.68	40.22	18.47	76.28	15.21	50.86	97.76	72.62	79.72	72.75	84.17	91.09	84.92	82.1	98.05	78.36	90.74	95.65	89.81	87.29	96.65	85.8	89.15	89.17	81.7	79.64	86.11	44.93	43.84	55.62	74.51	53.0	84.65	75.39	77.2	44.69	30.56	39.95	31.19	18.36	96.2	94.75	93.61	97.45	22.68	91.2	87.73	90.37	88.61	73.89	68.46	18.43	90.34	82.14	54.85	9.1	96.38	98.72	97.5	98.86	97.99	15.95	88.59	93.52	84.08	73.27	14.96	48.95	34.29	18.94	54.27	63.05	62.74	55.21	60.2	32.28	35.53	87.88	96.14	84.27	26.32	98.06	96.45	97.93	94.9	59.58	42.65	80.87	94.6	5.42	26.55	38.6	45.3	59.69	66.06	57.44	75.5	74.45	76.37	45.13	51.54	82.87	76.68	70.6	53.18	59.28	63.06	97.13	48.11	44.09	66.69	68.77	49.2	43.5	47.53	47.48	75.21	22.56	39.73	79.04	49.86	41.7	32.47	50.67	71.11	13.67	37.47	42.22	39.05	20.29	90.37	93.23	98.08	63.41	89.73	90.67	90.08	88.22	87.93	9.42	5.75	65.01	56.76	70.02	90.81	37.76	48.49	91.13	89.8	41.66	47.25	36.86	49.85	43.46	56.56	50.04	55.65	24.33	60.34	75.48	78.65	91.65	64.03	82.77	21.82	84.87	77.9	66.1	84.2	80.29	88.58	88.86	91.92	95.15	92.3	98.94	97.36	97.33	74.18	64.7	69.68	84.25	78.08	32.24	80.45	64.66	73.54	83.41	73.55	69.8	93.77	91.81	93.85	79.05	69.55	60.14	88.48	78.49	74.19	84.07	73.12	85.33	93.26	95.87	81.1	65.01	77.26	28.3	17.71	6.76	11.91	61.15	63.56	78.81	80.5	93.52	64.77	18.46	82.31	72.72	31.15	75.68	66.52	81.87	86.48	86.44	88.71	85.99	90.45	86.29	89.33	90.54	66.15	91.16	49.16	34.38	91.42	75.13	85.56	82.27	85.17	66.76	65.13	9.37	10.51	54.42	43.74	36.67	38.04	10.73	56.35	22.86	19.59	21.23	65.19	61.18	50.21	36.4	43.78	16.31	11.25	42.2	80.09	86.47	83.84	88.75	29.8	68.12	38.46	2.92	39.67
ENSG00000163931.16|ENSP00000417773.1|S256|TGVEDKESWHGKPLP|1	TGVEDKESWHGKPLP	s	TGVEDKEsWHGKPLP	27.34	83.44	80.52	70.17	75.24	72.55	78.72	71.55	77.52	47.38	38.61	59.48	67.98	49.97	11.67	92.38	79.99	81.37	23.49	36.74	80.91	80.01	92.46	73.51	49.33	30.4	44.72	45.82	69.14	48.34	50.59	35.41	47.17	14.01	49.65	80.34	62.37	47.65	39.85	38.92	51.76	46.94	48.65	14.09	45.02	21.24	3.82	9.92	7.4	15.29	11.17	10.2	16.88	29.56	21.98	14.33	5.6	21.99	21.65	69.37	56.33	54.62	56.27	98.98	79.7	93.53	96.83	97.05	98.8	98.07	70.17	70.85	14.2	22.67	58.3	20.95	84.94	46.2	24.57	6.5	23.64	60.98	73.45	96.37	41.57	3.55	95.72	86.78	18.33	6.57	7.53	17.18	4.59	80.66	25.97	43.46	31.18	53.94	55.99	72.69	61.92	99.34	62.69	91.91	93.6	85.26	82.02	80.4	93.05	64.47	31.11	45.14	67.51	16.39	23.93	16.37	14.28	54.35	90.68	66.74	29.35	80.6	85.46	79.02	24.1	37.55	78.4	70.04	18.31	23.73	32.04	49.07	50.31	52.32	69.98	42.57	29.55	78.24	14.41	16.26	79.39	57.2	44.16	46.04	18.05	14.32	18.75	18.27	18.69	98.52	93.6	98.29	72.59	99.82	99.97	52.63	34.11	76.41	96.47	85.23	98.4	94.43	79.61	74.92	9.38	87.61	10.71	54.9	52.07	56.44	73.66	90.18	95.62	88.74	97.42	82.07	51.9	82.49	59.29	84.38	76.16	39.84	69.61	49.1	54.6	42.15	99.19	95.55	90.86	68.06	60.37	57.91	27.79	31.31	45.76	52.22	99.29	23.06	8.7	2.19	36.62	70.05	73.49	56.71	80.5	69.32	66.73	47.12	57.1	47.26	61.3	18.78	34.97	32.51	36.07	85.61	66.66	82.54	44.27	40.98	71.9	79.26	73.91	72.64	74.9	67.98	75.72	82.9	62.44	77.08	85.77	47.37	74.3	41.88	58.47	61.38	70.8	84.16	85.76	68.67	76.64	68.36	67.18	88.52	58.31	65.25	74.54	73.0	42.64	91.11	23.83	13.12	79.5	32.3	81.99	49.8	44.81	40.74	69.6	73.78	77.1	32.49	62.84	51.79	20.48	48.45	84.13	2.19	30.26	64.38	37.98	23.64	41.6	71.38	48.86	98.37	78.14	81.89	81.97	93.47	78.91	71.56	82.13	97.1	82.75	81.06	74.75	92.97	80.69	92.46	77.78	93.67	92.82	57.12	17.61	25.69	40.41	29.2	72.08	51.78	89.33	97.4	95.41
ENSG00000185567.7|ENSP00000353114.4|S4185|TTDLSIQSPSADLEV|1	TTDLSIQSPSADLEV	s	TTDLSIQsPSADLEV	16.92	28.74	33.64	12.9	9.54	6.91	40.4	40.3	28.97	4.76	7.33	17.05	13.87	31.49	47.9	8.15	9.91	18.55	36.82	13.46	42.68	20.94	7.23	45.52	5.53	3.57	19.59	7.3	19.24	5.19	7.99	13.36	21.03	14.89	63.04	8.71	32.8	33.92	2.52	23.64	78.92	83.39	76.91	78.68	73.96	73.82	78.1	94.89	78.44	58.44	82.33	88.07	70.99	75.57	75.6	77.1	93.86	43.81	41.49	21.71	54.8	16.02	5.77	63.85	19.72	33.57	23.2	44.16	70.83	53.32	67.6	64.78	42.24	48.66	72.42	51.64	20.75	9.41	1.14	2.38	0.97	1.25	2.28	34.03	5.02	69.82	1.68	41.19	62.12	70.32	79.29	63.07	78.78	7.37	90.31	91.76	90.39	72.75	36.73	15.49	6.58	16.41	74.26	45.97	26.05	42.62	46.26	50.3	42.97	72.29	56.4	43.74	15.12	69.16	77.35	73.07	74.11	8.8	4.44	51.88	60.71	73.85	60.71	23.63	7.9	11.59	10.5	7.77	95.88	95.17	97.35	7.44	9.18	84.08	9.92	10.7	56.94	10.81	9.45	55.49	10.64	11.45	7.91	36.79	14.42	21.09	10.89	21.84	12.84	19.86	11.28	4.29	13.1	12.55	18.23	11.37	7.34	6.98	8.62	13.54	13.46	9.91	9.11	7.69	59.07	22.83	28.93	3.2	9.48	14.6	11.31	6.65	8.27	9.09	6.65	84.19	6.36	14.52	8.86	7.74	12.74	10.61	23.4	22.62	16.25	9.48	44.71	31.66	16.01	18.01	7.85	2.78	29.49	75.67	18.4	9.1	8.08	82.52	92.35	95.17	83.07	18.1	14.8	15.34	17.36	16.61	22.09	29.32	22.3	40.41	8.39	28.25	22.99	52.54	15.31	6.31	7.77	8.56	7.59	5.2	9.55	94.41	8.05	14.1	5.57	4.17	5.25	14.45	8.12	4.84	6.07	19.12	8.46	9.11	16.07	6.89	10.4	5.48	5.68	2.11	38.63	39.57	21.75	13.77	22.26	9.2	5.18	24.79	81.68	18.66	8.74	14.37	23.42	12.93	29.08	8.46	3.76	2.34	13.35	6.0	6.46	29.26	4.93	8.32	6.1	6.2	25.49	58.27	4.05	12.9	55.71	48.89	38.13	11.16	20.54	8.63	25.03	7.42	5.27	7.51	13.84	41.35	3.63	12.94	41.63	8.97	5.52	8.27	30.44	13.07	2.34	55.86	24.26	15.14	36.87	15.78	14.14	7.19	5.71	7.38	7.7	6.23	4.8
ENSG00000141867.17|ENSP00000263377.1|S1201|LKIKNMGSWASLVQK|1	LKIKNMGSWASLVQK	s	LKIKNMGsWASLVQK	84.5	23.47	21.41	66.31	56.55	60.68	41.45	17.86	5.58	98.54	97.84	21.43	80.88	39.27	23.22	44.5	57.79	65.18	70.07	76.54	17.63	14.43	33.86	20.98	85.59	92.8	42.51	89.77	79.61	84.56	91.16	24.21	44.44	55.49	21.77	77.59	69.41	65.88	53.47	65.35	30.0	40.98	30.32	32.68	41.68	40.72	47.6	59.77	54.7	46.84	40.46	41.03	52.23	60.08	55.45	49.64	56.86	41.86	43.57	68.36	51.93	95.12	75.85	38.77	69.78	45.69	62.13	63.17	44.59	25.29	25.34	30.45	25.54	12.65	5.07	22.07	35.44	84.14	32.11	19.04	31.05	88.5	87.04	55.05	65.01	60.13	52.47	45.72	34.08	36.24	19.94	28.16	22.51	47.11	45.63	42.57	53.3	36.13	44.24	71.9	61.53	83.14	5.49	46.48	47.77	54.48	21.75	44.2	59.16	21.37	34.06	66.97	82.51	30.88	21.86	34.24	31.42	79.77	60.65	93.77	31.87	42.4	45.47	86.07	86.69	82.61	62.87	47.43	28.84	42.94	20.48	73.96	66.97	50.99	28.28	51.82	43.29	75.54	61.18	25.61	92.8	70.53	77.55	82.51	95.83	96.81	95.9	96.44	87.75	80.22	78.87	80.88	88.49	87.96	94.84	79.55	89.71	82.77	51.28	70.26	33.13	15.42	73.5	77.91	31.81	12.4	85.8	68.12	70.3	54.01	73.61	76.32	71.55	89.2	93.88	70.2	65.44	71.66	55.57	84.24	63.62	81.49	72.06	88.53	86.95	54.11	54.34	70.02	43.44	83.55	84.17	78.74	99.02	48.36	93.87	92.71	37.09	56.59	48.58	25.22	50.67	70.81	58.21	66.66	65.43	72.43	68.91	91.82	90.52	91.16	24.65	53.4	72.85	94.2	61.97	39.31	79.47	93.29	32.41	36.86	11.43	46.47	66.21	55.17	71.84	55.71	59.74	56.4	58.49	56.66	66.08	64.03	72.23	49.21	65.07	50.6	80.44	83.6	57.43	19.32	21.83	49.71	50.07	93.97	74.46	70.76	75.0	56.22	5.45	76.27	96.01	94.36	70.36	68.58	79.65	52.38	62.32	53.72	59.16	71.25	41.5	80.93	47.01	56.28	94.39	35.37	37.22	35.96	44.97	78.45	11.31	14.39	23.02	90.68	52.57	74.93	22.29	89.35	87.79	87.13	88.02	35.83	51.83	45.63	27.54	71.04	95.54	89.73	87.89	90.17	18.83	72.26	73.33	49.25	41.86	70.05	73.39	81.15	52.01	45.31	93.31	83.78	77.86
ENSG00000147010.18|ENSP00000380921.3|S410|PRPPKTNSLSRPGAL|1	PRPPKTNSLSRPGAL	s	PRPPKTNsLSRPGAL	43.42	15.28	39.39	94.37	92.38	95.32	15.56	28.45	30.7	87.83	90.25	92.69	87.9	28.6	58.49	78.97	84.88	89.58	99.61	43.63	3.5	25.64	76.1	97.69	87.6	93.41	74.43	91.06	79.74	87.76	82.85	93.26	76.72	90.4	45.91	89.19	79.56	77.36	77.57	20.71	66.59	51.8	63.38	71.04	69.61	70.33	41.08	20.38	65.71	71.24	66.06	67.02	49.09	38.77	44.21	40.29	30.49	59.82	46.96	97.14	95.5	73.77	92.48	71.17	61.55	67.52	35.45	81.7	63.32	71.29	4.22	6.38	74.41	78.88	87.62	62.25	98.59	80.44	67.79	81.15	77.43	95.78	94.88	94.83	85.41	74.39	82.11	80.43	31.72	26.87	29.75	34.56	19.27	93.24	36.55	25.3	33.43	39.74	42.68	17.67	99.68	69.83	85.79	25.14	19.05	62.0	81.24	61.14	92.31	30.72	47.0	86.99	99.02	44.28	49.87	42.35	48.52	99.42	84.52	44.2	59.72	83.88	90.71	92.33	77.35	96.85	92.14	94.97	27.06	57.18	42.41	99.79	99.7	43.25	82.63	89.12	95.39	99.19	89.61	62.2	94.6	85.3	87.06	62.82	70.55	56.7	78.36	66.5	76.27	63.77	62.42	89.44	88.46	91.42	85.47	83.66	93.75	98.27	78.09	95.84	95.52	93.06	97.66	97.12	42.15	69.47	66.98	89.22	92.52	79.44	78.66	97.24	93.7	96.91	95.89	87.46	81.93	95.42	94.25	91.61	85.48	94.11	92.85	67.55	95.83	95.42	84.16	73.33	90.17	93.02	92.49	97.27	65.76	51.89	86.98	83.24	94.55	31.14	28.15	6.47	44.77	85.87	86.73	81.73	90.84	83.31	91.89	90.43	91.83	94.71	67.56	83.63	92.91	60.71	93.3	74.92	98.3	95.92	87.5	85.57	90.91	50.82	86.56	90.6	88.64	98.63	97.12	98.13	93.99	97.39	95.44	93.01	96.07	97.68	82.71	91.78	94.19	97.41	91.02	77.99	74.08	41.17	56.63	91.5	74.91	89.27	86.73	87.99	41.37	57.19	79.72	84.93	95.81	91.17	89.33	86.05	89.99	91.77	82.23	84.59	88.88	80.59	85.62	89.54	87.98	89.15	99.69	61.8	75.28	90.15	92.85	93.09	86.49	83.88	97.58	87.38	88.73	98.49	98.24	99.54	92.03	18.89	82.14	75.92	79.02	99.45	80.95	72.39	70.66	80.43	74.69	89.94	95.27	50.05	72.56	87.5	80.37	67.01	80.32	82.38	96.64	96.79	95.81
ENSG00000023516.9|ENSP00000025301.2|S1611|QHFFRQGSLASSKPA|1	QHFFRQGSLASSKPA	s	QHFFRQGsLASSKPA	61.9	56.99	39.34	93.05	93.05	90.65	30.25	57.28	3.77	93.71	95.41	67.46	81.2	90.85	95.27	91.31	87.13	84.51	98.58	60.42	15.18	14.16	65.77	57.01	88.64	90.48	41.68	97.04	96.29	95.08	96.35	96.16	95.8	99.7	63.22	94.18	47.14	52.28	83.83	74.44	25.71	48.33	34.71	48.75	44.61	44.13	56.79	56.96	65.47	64.28	63.56	60.3	56.2	22.85	44.19	47.04	62.05	93.6	85.02	81.29	56.31	97.47	97.93	77.06	97.85	81.34	63.1	97.27	79.02	85.16	25.95	25.63	93.16	77.08	38.96	89.23	31.06	91.15	85.31	87.84	83.09	97.06	99.05	86.32	90.1	97.02	71.2	76.23	66.39	49.28	58.17	67.47	54.78	78.64	52.23	40.14	36.71	10.27	46.86	58.82	94.44	63.28	21.33	73.56	69.0	66.95	41.46	56.65	38.89	16.22	61.14	71.14	87.83	56.23	52.06	80.16	71.49	97.62	72.76	87.6	86.96	49.78	72.39	91.74	85.92	77.56	56.63	45.18	27.85	45.55	19.65	96.19	95.37	28.6	91.35	97.92	64.41	83.07	84.8	65.63	93.51	96.13	98.91	99.38	95.39	91.92	92.44	92.69	97.82	99.01	87.95	94.78	89.13	86.3	91.19	95.4	93.09	92.6	46.8	35.05	12.55	19.53	80.86	91.07	64.22	13.89	76.29	95.3	94.84	92.71	94.57	83.38	81.6	94.26	91.1	92.98	87.36	83.09	83.72	92.25	91.53	86.99	91.42	92.16	95.75	65.03	40.9	68.24	66.33	80.53	97.09	93.87	96.11	52.98	96.3	94.51	49.2	49.03	36.88	14.13	32.72	90.67	88.21	94.7	83.14	82.03	87.87	97.13	96.34	95.77	71.42	66.48	97.34	99.79	97.08	54.45	98.35	98.46	87.41	82.37	75.59	57.45	95.28	88.72	90.61	95.36	93.83	88.64	95.51	96.28	96.0	95.42	95.26	92.23	94.58	87.7	98.02	94.15	93.85	56.52	47.99	56.14	51.53	91.45	94.55	92.09	94.88	89.26	4.72	68.81	97.56	95.59	91.08	77.62	90.76	59.88	93.04	89.76	92.64	95.1	89.53	97.75	92.37	95.62	97.96	79.42	75.6	78.31	96.58	92.25	77.11	86.27	90.42	60.74	71.13	75.24	64.3	89.87	84.12	84.47	90.15	32.86	86.32	93.16	64.69	90.64	91.16	76.45	96.31	96.7	46.69	48.22	46.62	58.73	30.18	94.53	87.48	93.99	76.98	86.14	90.96	88.74	85.12
ENSG00000065883.16|ENSP00000181839.4|S360|RRLPRSPSPYSRRRS|1	RRLPRSPSPYSRRRS	s	RRLPRSPsPYSRRRS	85.74	6.49	1.5	89.03	92.03	87.71	1.79	5.87	9.3	84.04	88.22	31.75	84.04	15.57	86.11	77.0	66.61	75.48	41.52	74.58	4.74	2.19	14.07	7.27	97.78	97.66	96.03	92.01	92.33	89.44	93.68	90.49	69.69	78.14	16.84	83.77	1.25	0.62	86.18	48.11	86.93	67.79	81.81	97.96	90.31	94.19	92.12	79.74	93.82	99.11	94.48	92.17	99.6	96.15	96.93	97.11	82.38	98.57	98.64	56.46	48.99	88.22	97.15	60.16	86.87	94.03	76.91	70.08	50.66	54.43	5.2	4.22	96.89	92.97	93.67	95.05	10.36	91.36	77.72	88.89	74.58	94.47	98.22	74.85	88.22	44.91	82.77	2.26	98.41	97.47	97.18	98.1	96.72	48.28	81.9	83.61	85.36	76.94	6.66	54.67	43.53	40.46	57.29	77.46	69.67	16.92	37.45	18.25	59.82	87.67	91.76	81.21	36.49	98.22	97.59	99.0	97.91	44.89	30.52	59.42	98.46	15.26	21.98	16.17	48.0	69.73	80.15	91.34	72.32	77.46	76.48	55.9	50.4	90.26	88.74	85.38	16.98	46.09	85.35	97.04	83.51	80.39	83.95	85.23	75.36	68.35	77.82	69.02	96.25	49.75	14.84	87.6	38.21	66.8	41.98	82.03	89.01	19.02	42.95	50.72	83.11	65.14	97.52	81.0	98.07	77.18	79.6	84.75	83.32	84.7	90.07	4.07	2.67	56.93	38.64	71.67	78.84	37.5	42.4	84.22	88.1	22.32	10.93	28.26	13.4	13.32	12.61	6.01	43.77	19.73	67.29	93.04	91.01	97.14	95.68	97.0	21.44	86.68	84.39	77.3	82.85	85.67	79.8	98.15	74.21	73.89	73.16	63.45	58.4	76.0	95.1	72.76	52.15	46.28	93.62	41.19	96.98	91.22	91.97	93.29	84.18	78.54	77.98	75.75	75.75	95.37	85.95	88.81	97.24	91.17	94.87	92.55	91.66	90.38	71.03	78.59	96.97	87.76	92.97	27.68	8.82	14.28	12.6	58.2	87.58	85.64	92.3	83.24	79.11	77.66	86.68	86.22	8.53	61.95	68.15	35.17	72.46	76.64	94.03	91.98	95.78	96.41	91.54	82.97	91.34	60.8	57.13	39.04	88.36	88.18	98.28	98.56	98.65	77.29	60.89	17.84	6.93	60.73	64.53	52.05	22.62	1.04	56.49	1.49	2.01	35.5	77.95	68.47	37.01	31.27	39.84	37.28	37.16	20.36	76.82	50.62	36.54	52.82	96.98	98.36	41.0	17.35	67.87
ENSG00000124942.14|ENSP00000367263.4|S5448|NLKGPRISAPNVDFN|1	NLKGPRISAPNVDFN	s	NLKGPRIsAPNVDFN	46.72	24.98	27.54	78.21	78.65	80.84	49.62	29.11	25.61	89.49	88.08	42.78	7.92	6.03	58.2	91.61	96.63	98.28	39.84	41.57	40.16	64.91	17.2	5.7	83.2	85.32	91.47	60.55	80.08	67.19	57.11	28.6	24.45	35.95	22.06	76.29	56.23	80.87	94.11	55.79	30.41	2.87	30.35	29.69	39.4	27.28	60.55	5.92	29.83	47.66	31.36	26.15	38.23	37.72	33.95	45.92	11.58	46.54	78.73	68.94	87.75	29.31	48.35	47.26	68.42	66.09	52.08	46.71	16.61	39.1	31.67	27.03	60.84	67.91	70.54	70.53	31.5	86.03	84.49	88.5	88.04	53.46	50.87	15.85	86.33	13.55	29.2	15.19	48.86	61.45	54.56	63.08	55.57	41.03	55.57	43.26	82.72	60.0	50.22	31.97	29.51	23.78	49.14	7.54	28.59	24.06	15.24	10.91	28.73	39.01	53.46	34.65	33.61	65.84	64.24	66.72	68.43	48.9	28.5	75.84	58.97	19.3	48.47	56.5	31.87	69.88	67.31	44.37	2.3	20.98	4.35	42.03	47.03	66.6	32.43	49.54	78.84	77.61	25.48	80.76	33.24	61.01	66.97	47.53	84.86	86.41	91.69	92.62	11.5	0.71	20.09	33.82	8.1	16.45	6.01	50.98	89.19	21.25	31.48	58.45	41.65	19.92	77.29	89.93	76.93	59.97	65.95	86.53	88.11	80.93	75.49	23.92	8.16	54.89	70.27	32.24	93.19	28.11	59.43	84.91	75.72	59.4	71.82	36.51	45.87	44.09	61.53	35.37	34.92	32.72	19.42	71.52	88.59	46.32	41.88	66.07	32.49	50.17	56.23	19.17	26.4	79.19	87.35	76.02	94.6	94.01	94.98	90.95	91.03	94.06	47.58	73.34	26.51	11.66	35.04	44.45	70.64	57.83	82.91	90.47	92.9	21.06	92.83	95.0	90.86	73.06	55.11	63.55	65.23	64.04	52.81	61.53	60.86	64.85	91.7	97.54	47.16	60.19	28.23	53.35	18.08	10.05	22.51	32.37	72.48	84.87	73.67	91.72	32.94	26.46	86.93	93.11	57.81	81.86	22.89	83.38	84.02	88.28	87.11	79.39	80.78	19.86	78.99	82.54	78.04	95.74	50.96	47.07	77.11	81.76	58.05	38.35	32.85	89.03	55.6	18.5	32.69	36.97	25.87	31.4	45.87	37.64	71.03	14.63	30.28	33.92	84.13	77.88	28.75	28.7	48.8	9.51	35.45	71.59	60.28	72.42	63.36	50.27	6.75	36.78	45.25	9.33	6.81
ENSG00000166833.21|ENSP00000379396.3|S812|SWRLGQSSPRLQAGD|1	SWRLGQSSPRLQAGD	s	SWRLGQSsPRLQAGD	89.24	41.91	25.01	72.56	72.05	69.22	36.2	34.94	21.14	21.75	30.79	72.19	48.77	62.69	26.67	50.28	63.4	54.92	59.9	86.96	22.04	16.15	45.1	17.44	17.45	17.34	66.74	75.99	74.61	50.2	84.03	56.29	41.98	57.46	21.2	65.97	20.1	29.37	75.09	19.88	80.83	96.89	85.12	92.33	90.11	96.1	93.73	87.61	95.62	98.12	94.52	92.49	99.1	99.71	97.97	98.78	89.77	86.06	87.99	55.57	23.2	33.66	78.35	17.12	50.72	45.27	63.07	40.69	43.31	37.16	18.91	13.17	91.32	76.06	68.41	84.92	42.61	77.11	65.83	69.69	66.15	40.19	62.57	49.02	69.32	65.18	71.38	55.98	89.38	90.84	87.45	96.08	85.2	71.94	93.63	96.03	97.56	99.42	27.99	56.42	66.82	48.14	2.65	25.74	9.37	5.72	10.24	9.72	12.42	90.82	86.56	82.11	60.45	93.14	85.29	91.48	67.08	68.65	71.56	59.99	80.3	5.56	19.03	28.3	46.77	73.92	87.91	94.13	72.3	78.45	75.46	59.85	74.83	85.96	48.63	36.34	44.85	77.67	80.91	71.98	62.11	46.62	71.88	79.35	21.91	12.36	13.94	12.61	29.5	5.62	19.94	80.23	83.41	78.77	77.31	78.93	61.56	49.24	82.14	82.74	81.4	84.67	79.31	70.65	85.85	30.67	49.17	61.91	71.41	49.93	58.27	54.47	51.41	89.79	79.96	86.07	73.69	69.42	77.51	57.16	32.11	62.3	79.1	88.93	78.62	74.11	48.36	62.33	63.21	77.5	90.56	88.58	48.5	99.3	76.64	81.65	52.62	90.5	79.49	84.11	91.72	79.49	78.36	86.83	41.84	50.74	55.48	56.75	50.01	49.22	27.11	33.91	41.26	50.31	42.54	39.51	94.93	86.05	82.33	84.92	54.59	73.75	59.9	55.5	46.22	90.05	89.4	84.06	89.7	89.69	87.98	91.03	82.57	85.69	64.38	66.95	86.87	83.54	90.46	80.57	43.41	10.35	25.7	33.89	55.54	71.94	73.4	47.21	97.72	26.66	49.38	20.63	45.03	48.07	63.61	77.53	74.76	58.86	72.42	77.91	64.16	53.74	73.13	79.84	32.19	40.51	63.85	36.82	85.74	67.01	67.53	68.78	76.1	34.42	55.56	53.77	27.03	80.3	88.57	59.72	43.39	15.88	49.69	21.96	6.81	57.31	21.5	21.99	54.21	49.74	78.24	56.71	49.04	48.43	50.86	76.6	63.32	52.63	34.42	22.99	65.89	74.11	77.79
ENSG00000167978.17|ENSP00000301740.8|S1382|STRSSGHSSSELSPD|1	STRSSGHSSSELSPD	s	STRSSGHsSSELSPD	24.2	62.9	53.9	63.86	57.26	58.97	65.35	82.71	42.12	91.04	88.57	76.43	42.24	69.56	31.2	59.06	64.78	48.44	94.09	32.49	54.94	48.01	57.8	45.69	91.09	93.09	24.26	74.92	70.19	82.54	84.79	68.72	70.61	69.98	73.52	76.45	56.05	55.98	66.85	42.82	12.92	28.67	17.35	16.1	12.22	21.28	29.04	36.27	36.93	26.66	33.56	29.75	17.92	15.26	10.74	14.08	35.62	40.67	34.09	78.58	52.64	61.91	54.01	59.86	48.74	33.24	71.1	67.66	19.71	61.76	81.83	82.37	33.47	44.78	36.92	40.79	71.83	75.88	71.39	58.46	69.83	82.34	74.05	49.54	53.42	64.21	82.56	56.43	42.27	48.41	34.81	37.68	38.24	55.01	28.13	41.13	35.07	32.68	77.69	61.82	47.51	76.32	33.57	62.25	64.86	89.19	88.57	85.26	76.04	52.83	44.97	34.15	42.33	27.33	32.22	25.52	42.43	45.91	72.08	84.88	34.33	57.09	54.7	70.48	80.07	71.8	61.61	62.54	37.74	31.94	46.07	38.96	33.7	19.92	43.44	81.34	59.57	53.26	56.81	20.97	28.47	81.18	81.75	81.35	94.69	96.87	96.27	97.37	79.26	44.18	45.76	50.89	74.33	55.71	64.99	50.22	77.68	47.69	70.08	48.3	47.32	60.1	50.42	64.39	36.23	16.05	51.74	69.04	63.64	79.0	77.83	51.98	37.67	51.52	53.38	57.51	73.82	23.03	33.1	79.15	73.96	62.15	85.66	69.31	58.66	67.12	58.01	73.25	49.1	76.27	53.94	65.08	89.13	35.38	77.3	71.94	62.32	34.64	36.42	33.23	45.58	80.55	74.35	83.12	77.61	83.51	79.25	70.77	73.88	61.26	58.15	59.44	86.72	69.16	36.75	60.67	61.93	65.7	66.41	63.58	74.98	6.25	70.11	66.72	79.11	54.87	66.44	61.42	49.18	66.31	70.51	51.14	72.32	54.2	75.49	70.75	61.08	65.88	66.98	38.76	81.31	72.61	89.17	80.88	47.57	46.54	51.5	59.46	30.25	82.34	91.24	93.64	58.65	81.57	70.13	61.8	70.65	66.52	78.55	81.86	79.84	46.89	74.69	79.32	88.39	75.71	44.69	79.04	61.72	79.45	31.75	54.92	45.74	87.71	73.98	74.84	49.5	48.76	45.96	43.11	80.84	75.33	58.74	85.1	89.39	46.39	86.62	80.29	86.38	92.32	51.1	74.75	75.26	79.26	69.48	84.84	93.52	91.69	55.93	53.62	64.29	55.1	74.07
ENSG00000129250.12|ENSP00000320821.5|T1083|PRYPPYTTPPRMRRQ|1	PRYPPYTTPPRMRRQ	t	PRYPPYTtPPRMRRQ	96.46	12.31	22.59	30.14	32.46	31.99	14.53	12.03	72.21	50.9	57.24	34.77	93.48	13.55	35.36	3.58	11.8	21.34	8.01	96.21	6.42	12.06	74.77	31.8	32.1	39.2	96.74	17.04	0.82	15.88	8.07	18.68	2.95	6.43	1.29	11.62	86.43	97.67	21.56	13.31	96.78	79.97	92.21	97.68	94.61	97.89	85.91	72.97	93.71	91.91	96.16	97.81	79.99	76.17	86.54	77.73	74.72	65.26	60.56	57.67	77.28	24.69	40.34	5.09	0.84	15.78	2.74	0.39	1.08	0.85	26.02	20.09	58.53	71.05	82.87	60.56	8.88	58.56	25.42	58.3	33.73	40.31	40.63	61.09	54.65	60.5	6.05	1.48	65.59	74.81	68.88	66.59	66.92	80.82	77.77	76.3	71.21	87.77	1.5	80.42	99.12	1.7	60.21	5.16	3.01	2.39	11.87	0.77	63.74	77.57	66.62	89.5	97.46	79.73	78.7	76.89	78.82	97.77	49.85	8.89	78.27	28.09	16.85	12.36	16.6	39.95	38.51	36.57	73.68	76.31	74.55	97.27	98.63	58.8	67.15	14.03	90.73	94.66	99.26	88.13	87.93	5.69	14.56	5.71	27.24	40.26	51.23	30.95	41.71	50.1	76.61	96.05	68.81	67.33	12.94	52.63	27.0	94.5	12.65	62.08	45.85	22.71	35.73	27.74	89.22	65.26	94.8	53.5	45.69	1.47	2.09	87.58	91.32	81.87	35.54	62.16	7.83	97.66	96.29	9.89	15.61	72.21	40.53	61.43	60.4	56.27	26.98	14.31	57.71	19.0	76.86	50.48	12.35	81.81	22.03	53.55	98.5	77.8	78.04	73.67	74.16	16.23	8.03	4.74	6.36	14.66	11.78	25.07	37.86	11.35	56.2	92.74	34.02	10.26	89.3	36.45	39.42	12.59	30.67	62.5	41.1	89.69	13.02	14.31	16.54	41.84	18.07	20.89	51.0	27.68	17.36	58.54	21.27	59.01	16.56	34.19	24.63	13.75	3.27	53.5	3.27	2.76	3.87	14.54	7.39	10.01	8.51	20.34	93.75	3.53	48.08	59.57	3.73	17.1	34.04	3.72	45.08	53.46	2.62	4.24	10.41	28.65	40.51	19.66	35.82	13.71	99.32	77.42	56.1	16.53	81.52	80.42	87.51	26.48	67.73	95.38	84.11	98.72	97.8	97.47	4.85	5.73	12.88	12.63	18.97	96.04	14.96	6.0	1.12	0.43	64.48	2.9	4.2	80.87	98.89	14.89	12.36	23.15	18.27	6.44	81.28	62.91	56.41
ENSG00000032219.19|ENSP00000347602.3|S557|QEREETESKCDSEGE|1	QEREETESKCDSEGE	s	QEREETEsKCDSEGE	15.03	69.3	69.47	21.09	25.38	27.39	77.68	79.75	92.54	58.01	53.08	36.46	8.37	88.46	37.9	56.5	19.63	14.63	54.24	19.64	88.66	84.33	49.72	72.92	75.51	33.11	39.84	52.79	70.19	67.32	71.17	75.11	77.82	20.5	83.94	59.78	62.59	38.66	53.79	71.27	47.04	28.98	27.4	16.86	11.42	11.66	2.97	15.75	3.94	7.76	6.36	6.48	7.48	12.37	14.33	7.47	9.7	38.15	14.41	64.02	47.89	63.59	28.0	91.42	92.2	97.4	92.55	69.48	98.42	99.42	90.84	91.92	14.86	42.58	73.78	18.84	96.69	46.58	33.87	3.9	28.56	50.27	43.9	54.83	15.5	35.62	50.27	68.29	21.22	36.75	31.63	30.63	39.31	66.0	15.8	35.31	18.21	16.12	83.85	58.62	16.55	80.72	87.24	98.55	97.65	94.99	88.08	94.76	90.44	69.64	4.72	41.43	8.79	21.64	26.74	10.07	31.32	6.54	38.39	91.8	6.46	75.77	63.2	58.71	27.22	26.59	50.0	84.11	57.26	24.99	43.2	7.15	12.04	33.06	59.26	48.62	12.86	20.35	35.72	4.77	3.38	74.87	51.54	38.14	69.31	59.39	57.83	35.8	11.26	21.9	19.54	24.84	57.55	60.45	74.92	5.85	53.52	19.3	84.68	31.61	84.85	88.55	18.91	16.89	12.87	68.47	10.09	35.8	17.55	51.27	55.4	49.24	44.91	18.2	29.87	29.63	40.4	30.85	34.27	61.94	62.87	19.95	36.28	8.09	19.16	38.59	54.82	56.6	61.63	42.65	10.32	43.54	37.44	8.44	49.29	61.51	68.7	24.73	18.54	32.75	40.42	78.6	83.54	54.09	63.59	64.39	46.78	39.96	42.19	20.9	82.76	6.54	41.97	12.98	14.82	53.57	18.96	27.67	80.73	59.88	84.7	80.87	42.76	47.71	51.21	38.64	46.96	49.72	25.0	46.56	52.86	20.0	37.96	36.07	13.17	25.07	21.2	47.53	66.22	75.17	88.9	97.89	97.37	63.84	29.7	44.73	41.08	65.45	41.78	61.57	43.88	49.21	54.58	24.92	17.13	19.95	31.38	35.38	69.44	70.6	81.15	15.89	58.19	39.88	57.12	48.42	41.77	19.22	39.31	62.88	34.02	49.34	37.88	65.83	62.55	57.52	24.21	10.84	12.39	30.43	55.64	71.14	31.69	87.97	62.7	30.56	59.73	80.98	57.28	79.57	60.69	76.5	64.38	61.37	7.66	18.07	44.21	33.89	72.31	72.45	21.87	44.74	49.98
ENSG00000131016.17|ENSP00000384537.2|S1395|EVSSLEGSPPPCLGQ|1	EVSSLEGSPPPCLGQ	s	EVSSLEGsPPPCLGQ	68.7	76.29	78.66	6.49	23.43	8.41	79.49	91.94	4.95	4.25	6.56	8.44	10.65	68.84	84.33	7.28	6.28	18.57	31.31	40.94	77.4	78.72	76.02	21.68	3.68	10.25	42.03	7.63	10.47	4.92	4.55	21.67	21.64	18.67	13.75	5.43	11.65	25.59	4.8	78.01	88.44	79.56	86.28	70.15	77.13	75.56	83.3	87.69	82.33	76.6	83.11	85.68	77.15	84.31	87.52	88.26	90.87	63.04	56.6	16.41	39.28	18.64	32.7	63.09	26.86	76.75	18.57	17.99	31.44	4.01	35.07	51.34	91.53	94.0	87.48	91.64	6.94	19.17	1.83	13.97	2.82	21.88	34.48	1.76	8.58	79.64	0.22	39.73	76.05	75.53	76.48	65.59	79.45	8.15	76.22	68.75	66.86	63.57	17.44	10.2	35.73	59.16	10.35	50.25	27.73	22.49	7.73	3.56	75.83	59.29	56.58	26.29	28.05	73.84	84.45	69.96	91.02	34.86	35.55	2.65	66.56	24.19	9.53	10.83	0.59	1.69	8.2	5.73	71.27	71.4	67.45	26.72	35.77	99.8	36.35	26.89	47.07	12.72	20.82	58.42	30.68	18.72	15.17	18.32	3.98	6.8	5.5	8.7	14.61	56.34	55.51	5.92	12.27	3.1	1.19	20.33	1.85	20.84	0.1	7.87	0.59	0.15	7.22	8.23	63.3	55.08	55.22	10.0	6.91	4.99	6.36	33.46	40.47	15.94	31.33	97.89	0.94	22.46	27.14	10.69	30.48	35.63	27.97	64.51	38.42	40.66	78.25	57.51	16.34	24.46	59.41	8.02	21.82	67.53	16.53	17.28	30.95	73.43	80.82	85.61	75.96	6.29	9.63	12.38	1.03	0.94	2.24	10.38	11.14	14.14	7.38	43.84	63.04	41.01	12.31	52.77	37.86	8.44	16.54	17.99	6.39	96.09	10.05	18.91	7.99	19.35	8.8	9.15	19.76	11.61	6.62	22.52	8.11	15.66	4.68	3.25	9.2	5.87	2.25	2.32	16.57	21.69	15.82	13.4	39.13	35.62	25.33	34.42	69.2	45.79	13.16	21.46	21.13	1.29	3.94	0.23	6.11	6.6	11.35	19.01	5.11	52.53	20.79	5.18	28.37	1.45	23.87	55.54	5.01	4.76	81.75	86.36	82.81	0.6	10.76	4.16	6.14	26.51	18.86	45.73	9.96	92.1	77.35	55.94	62.59	26.27	1.41	0.41	1.25	0.88	18.25	27.55	23.84	0.1	12.99	4.06	0.39	2.8	0.21	0.13	14.11	12.97	15.82
ENSG00000102034.17|ENSP00000311280.6|S188|TKGNRSTSPVTDPSI|1	TKGNRSTSPVTDPSI	s	TKGNRSTsPVTDPSI	29.24	17.27	22.62	84.48	85.93	84.88	21.5	41.57	35.7	70.59	73.7	40.89	30.62	74.42	63.41	65.65	64.68	65.57	27.83	22.23	21.34	7.44	8.44	60.47	66.9	57.96	18.42	74.26	85.75	74.96	78.22	73.74	75.07	66.64	73.4	69.18	16.99	31.08	83.84	48.61	77.17	77.62	76.41	94.24	75.76	84.63	89.05	76.95	87.71	87.25	90.27	86.94	91.13	80.02	82.01	82.67	76.26	95.5	94.12	30.33	22.35	62.71	77.87	50.39	81.43	50.72	59.28	49.02	59.82	51.56	56.91	53.6	95.1	94.57	87.25	95.55	67.06	77.33	78.73	82.83	66.61	84.69	82.14	76.15	80.37	69.55	70.01	19.37	97.43	97.04	97.17	95.95	97.2	13.31	75.32	80.99	85.3	67.24	36.18	38.05	25.06	24.81	82.25	84.5	78.22	64.48	84.56	73.35	67.02	82.83	90.56	54.73	25.48	89.82	90.93	89.11	85.71	41.04	17.69	87.03	91.64	68.91	66.72	49.86	64.4	54.94	43.68	53.25	85.88	86.08	87.87	37.79	36.27	80.98	84.99	74.94	31.73	38.44	53.94	90.96	25.36	65.74	64.66	86.97	65.23	69.12	60.13	53.32	95.41	57.0	20.18	31.77	39.76	30.08	36.47	27.39	81.3	14.07	15.2	32.1	18.29	25.25	69.16	61.44	86.77	52.24	28.13	76.36	80.47	85.42	90.75	12.21	15.34	37.43	39.57	74.24	77.91	28.08	18.18	77.48	85.37	16.38	23.37	34.67	21.4	28.6	16.27	32.09	38.5	27.06	39.86	78.32	88.85	89.24	75.62	67.63	23.31	77.38	77.86	84.08	88.09	86.2	87.69	90.88	80.22	78.1	77.08	88.11	81.39	76.36	79.86	75.56	34.5	62.18	85.21	10.31	57.54	48.72	88.17	84.81	82.77	68.11	80.12	80.74	78.44	67.18	71.37	74.3	69.01	69.92	62.38	70.95	64.59	79.63	79.71	72.91	77.96	64.26	85.73	25.96	53.04	31.33	28.98	72.05	65.17	67.69	69.43	87.1	82.21	23.56	57.52	68.98	55.5	60.62	67.8	39.14	78.59	78.65	87.63	84.69	81.08	89.97	89.04	83.48	76.11	73.91	40.59	50.0	76.38	61.68	95.94	97.08	95.26	35.48	61.13	29.46	28.68	44.44	54.97	49.54	52.49	35.31	42.94	0.84	21.1	15.56	45.69	32.22	30.0	29.21	27.45	41.02	36.54	72.47	70.84	52.39	67.04	46.85	38.8	75.26	24.67	36.58	31.71
ENSG00000198646.14|ENSP00000351894.2|S1745|ATPVQLPSPPCTSSP|1	ATPVQLPSPPCTSSP	s	ATPVQLPsPPCTSSP	84.82	1.64	14.37	52.12	58.37	60.45	5.26	10.7	26.08	31.63	44.72	1.5	42.85	5.71	50.22	3.96	22.47	46.84	8.78	65.42	16.04	18.0	0.59	1.65	33.2	37.09	85.87	70.56	52.48	50.31	35.33	48.16	25.1	36.32	7.76	30.93	13.24	36.66	28.92	78.28	82.93	79.55	84.44	75.58	77.51	78.54	92.65	88.97	78.33	88.57	76.47	77.95	86.18	85.01	84.57	85.79	91.59	64.1	70.14	36.6	58.5	52.39	67.16	58.58	15.4	57.08	8.58	14.38	7.27	1.34	7.1	16.42	73.81	68.73	59.03	69.9	8.96	64.21	30.17	50.49	32.59	21.57	29.31	10.64	60.05	43.13	7.19	4.14	84.68	82.95	82.18	71.3	82.47	2.2	88.14	81.97	95.6	82.92	7.98	33.0	13.76	6.82	55.9	15.59	6.19	5.62	14.55	14.9	30.35	65.32	69.25	29.6	14.73	88.21	88.37	86.01	92.16	18.97	0.96	13.33	74.02	67.05	48.09	29.44	10.66	22.04	14.51	19.74	94.97	80.35	85.99	28.98	17.96	92.87	22.68	28.95	68.4	22.19	30.12	83.45	45.45	66.09	60.79	44.15	33.4	21.54	38.71	17.91	38.43	6.8	1.14	5.22	10.85	0.9	0.25	27.75	25.8	10.2	1.95	26.38	9.42	2.59	44.77	11.79	84.41	46.61	79.89	40.51	30.14	24.38	13.36	35.24	10.68	22.66	19.79	76.13	21.0	13.19	15.44	26.98	27.38	14.77	3.13	10.16	15.02	4.38	4.95	1.13	5.97	4.29	32.68	24.59	26.5	89.44	47.81	52.98	6.3	85.48	92.75	96.93	78.51	61.01	53.24	65.24	11.78	9.89	13.44	19.99	16.94	28.89	36.17	45.77	18.05	23.11	45.76	3.45	44.27	31.57	57.89	65.12	35.41	47.97	41.52	43.25	28.33	30.83	17.47	24.11	36.85	19.06	10.77	29.0	19.04	25.04	33.39	48.21	37.92	22.7	16.41	2.17	0.73	35.46	8.93	0.9	72.88	76.63	59.35	42.46	57.84	69.44	26.79	44.26	6.8	10.06	10.17	22.42	20.6	23.11	52.88	46.96	51.06	87.94	56.81	23.15	25.1	22.79	28.77	72.77	22.18	19.95	72.08	70.97	62.07	36.06	7.96	6.16	0.55	13.88	10.16	10.67	21.75	11.86	18.51	2.74	3.6	7.87	24.81	24.33	17.07	8.26	8.79	1.45	4.21	7.82	46.98	7.75	3.44	1.66	7.14	27.29	10.15	3.92	3.11
ENSG00000135905.19|ENSP00000258390.7|S302|GPLQGRRSTELTDLG|1	GPLQGRRSTELTDLG	s	GPLQGRRsTELTDLG	56.12	46.42	29.42	84.21	82.73	81.73	55.01	26.11	38.85	81.42	77.72	73.6	32.16	70.12	54.02	96.54	96.33	95.91	57.32	60.05	40.79	41.66	37.4	46.64	69.94	68.65	92.7	89.29	90.82	91.51	91.05	85.04	86.25	85.02	79.82	91.18	44.94	52.53	95.62	36.73	13.94	33.18	21.4	28.77	27.36	26.88	56.14	21.73	40.69	55.08	60.73	50.65	68.87	62.15	57.47	65.14	25.54	57.29	41.92	27.45	36.5	86.45	87.3	14.98	80.97	48.77	47.99	30.65	58.38	50.08	32.55	23.95	72.56	75.5	61.72	85.65	67.91	84.39	95.35	92.81	95.92	77.03	82.57	55.59	89.15	69.16	71.08	59.38	62.94	65.65	65.29	85.15	71.56	13.32	24.25	42.71	25.03	26.25	93.99	43.03	48.54	34.94	31.96	42.65	56.36	37.22	33.66	50.33	8.71	57.01	78.48	91.49	47.48	65.75	57.61	65.73	43.87	63.75	41.83	78.74	64.85	21.8	44.68	48.72	95.18	73.98	67.35	69.58	7.46	20.39	2.48	48.26	60.46	20.67	73.4	71.04	69.4	56.3	38.92	57.31	36.77	71.31	83.94	90.65	79.63	77.16	76.24	76.45	58.21	14.77	29.75	62.18	52.75	40.12	70.73	57.51	80.87	55.53	68.43	31.08	50.56	53.35	97.19	98.96	46.03	46.4	26.53	77.91	81.5	95.28	93.64	34.98	34.5	66.54	86.73	27.87	96.83	41.35	65.49	82.23	57.23	75.42	74.67	76.2	69.23	67.54	38.51	44.78	61.85	41.29	48.57	90.98	72.33	53.97	65.93	72.97	17.04	46.4	26.57	11.12	16.82	69.94	78.89	87.06	92.66	93.75	92.28	95.17	94.62	93.22	73.06	32.08	39.24	93.64	53.55	20.35	66.87	77.0	78.31	70.35	50.52	28.48	92.94	92.51	93.08	76.45	73.71	79.69	82.07	83.65	79.52	86.63	85.91	85.26	92.89	93.26	79.05	87.64	85.9	78.61	64.3	56.42	66.19	67.63	89.37	92.83	91.74	91.37	79.89	27.22	86.04	73.26	83.91	97.83	74.99	99.51	85.95	84.46	86.08	86.84	84.36	76.8	78.72	80.57	73.74	98.88	42.73	29.89	95.63	72.45	56.53	50.79	47.13	90.9	73.33	12.08	25.19	48.74	41.86	33.83	67.91	36.31	57.72	35.62	14.04	47.87	91.3	96.0	49.67	45.55	69.46	48.43	51.45	30.75	21.08	95.2	85.59	93.3	93.92	96.26	47.29	9.15	33.03
ENSG00000088808.18|ENSP00000202556.9|S566|DKGSRPQSPRKGPQT|1	DKGSRPQSPRKGPQT	s	DKGSRPQsPRKGPQT	36.79	1.2	0.13	91.12	95.62	93.93	2.04	0.46	28.61	60.29	64.22	54.42	60.86	31.56	95.11	60.43	74.51	84.37	50.84	36.1	3.33	5.53	19.97	15.36	58.14	57.94	71.65	74.64	82.24	56.56	83.35	79.37	37.55	51.37	32.12	57.69	20.65	38.8	84.09	47.97	99.98	99.97	99.99	99.99	99.98	99.98	99.82	96.04	99.65	99.95	99.65	99.33	99.95	99.38	99.83	99.85	97.55	100.0	100.0	92.83	94.39	35.47	84.0	53.87	77.42	76.83	95.48	56.54	19.95	33.78	9.19	20.97	99.65	99.06	99.84	99.15	78.33	74.15	73.03	84.2	72.52	63.83	68.7	98.17	86.73	58.72	88.81	27.19	99.54	98.54	98.28	99.08	94.76	95.49	99.16	99.39	97.44	99.91	30.45	56.3	95.06	60.78	58.13	33.61	18.97	2.16	33.94	10.91	90.58	94.34	97.05	97.5	91.15	99.41	99.58	99.07	98.6	90.01	59.32	18.61	99.99	12.88	24.23	15.25	18.79	81.85	96.78	94.7	85.94	95.4	91.71	93.53	96.53	81.63	94.94	63.16	47.6	93.51	97.67	99.94	88.69	63.59	65.49	66.3	43.41	39.96	57.88	58.84	47.28	23.21	9.59	90.63	87.06	79.43	58.93	88.05	69.04	83.54	93.86	97.92	98.45	95.8	92.12	87.54	99.9	82.34	91.06	80.3	89.46	70.39	84.39	61.9	64.97	96.37	95.79	99.73	76.95	90.37	90.25	85.82	85.04	33.73	58.44	64.42	48.79	66.87	76.89	51.86	84.67	74.41	92.72	97.12	46.34	99.95	92.13	93.68	86.12	98.39	96.5	95.26	99.83	82.54	91.88	86.89	83.85	71.82	74.83	70.86	72.19	74.26	88.47	86.45	21.23	29.98	87.53	45.34	97.76	89.17	97.89	95.28	98.1	89.56	76.71	83.66	80.59	99.75	99.6	99.54	99.39	99.71	98.11	99.02	96.56	99.79	67.32	83.61	95.38	96.2	98.68	97.12	15.47	1.05	1.56	32.65	53.67	79.7	82.33	93.14	92.26	42.41	71.53	77.0	48.18	61.49	42.22	58.49	87.93	88.83	86.99	89.56	93.26	84.69	92.97	91.31	77.43	64.58	98.24	27.9	87.56	61.87	99.48	99.47	99.03	33.0	87.12	17.52	58.24	93.86	96.69	98.79	34.42	0.75	59.89	4.65	9.02	90.26	38.37	18.74	22.45	51.29	65.48	49.01	56.02	70.69	66.34	95.15	84.09	87.36	71.99	86.08	82.75	82.6	82.27
ENSG00000073050.12|ENSP00000262887.5|T257|LNQEEKKTPSKPPAQ|1	LNQEEKKTPSKPPAQ	t	LNQEEKKtPSKPPAQ	95.65	26.06	24.98	63.18	74.97	75.61	12.74	33.09	95.65	23.87	19.03	45.26	77.57	0.86	15.2	25.0	57.36	55.74	0.25	94.95	37.5	33.96	33.45	49.81	4.68	2.03	83.34	54.98	60.91	45.11	39.31	22.46	7.52	1.51	5.84	31.3	30.08	57.02	57.75	2.91	97.65	98.28	98.21	87.52	94.19	94.31	69.34	65.55	70.33	79.67	72.9	72.26	76.55	74.64	77.22	70.95	61.46	72.86	53.17	69.54	93.41	36.99	55.46	23.65	70.38	62.69	41.18	17.73	58.76	77.96	1.73	4.18	82.43	81.57	96.82	84.75	39.95	71.78	48.29	32.71	50.83	63.91	72.09	41.68	82.2	0.55	29.63	8.65	61.66	64.1	55.2	60.65	49.64	79.2	75.77	86.61	55.47	82.94	2.67	98.52	84.31	5.66	30.04	69.14	27.73	5.96	18.73	27.28	87.52	82.97	56.26	91.15	84.93	76.66	75.18	58.5	43.54	71.87	23.02	3.16	84.63	12.35	5.05	0.54	12.7	52.66	49.93	61.24	81.73	83.3	83.75	75.22	86.81	50.0	64.52	15.37	62.69	92.72	90.68	84.6	70.56	9.42	4.69	2.07	8.33	7.09	8.97	4.3	1.5	78.03	64.55	83.87	33.2	89.44	68.19	59.11	22.38	77.31	27.43	28.01	69.36	61.8	59.86	48.21	71.57	62.39	57.99	78.51	73.31	25.98	9.62	90.14	83.15	79.29	64.41	44.95	42.45	93.47	79.65	39.16	21.59	33.21	20.6	39.66	41.31	48.93	25.48	20.47	79.83	5.63	71.96	74.98	8.65	80.8	28.85	23.19	94.73	72.64	70.49	68.86	78.28	45.65	62.54	18.15	34.0	23.81	24.17	14.75	22.95	14.28	90.39	80.81	0.0	0.1	83.19	40.83	22.63	19.56	78.46	60.66	47.82	95.28	57.63	64.23	59.64	57.32	63.88	79.63	73.89	59.09	67.43	58.73	54.2	61.43	40.0	62.18	36.68	45.62	54.95	86.32	32.15	44.93	24.13	37.55	19.12	51.57	60.76	71.81	80.86	0.91	11.55	13.06	6.47	13.03	14.38	12.84	68.41	76.74	40.84	29.24	63.23	51.06	76.78	53.43	20.71	33.88	97.87	4.5	66.76	5.5	73.29	62.93	65.1	43.9	66.8	72.67	53.7	82.09	87.5	94.19	2.24	11.01	17.9	34.75	42.48	93.43	38.65	41.19	9.21	10.0	88.22	27.69	15.72	53.79	83.23	20.09	14.85	24.3	70.72	39.26	69.02	16.83	60.37
ENSG00000108821.14|ENSP00000225964.6|S543|GAKGLTGSPGSPGPD|1	GAKGLTGSPGSPGPD	s	GAKGLTGsPGSPGPD	61.98	18.28	11.42	62.79	72.76	71.8	19.03	24.89	8.53	32.05	34.47	27.18	50.47	24.28	77.45	22.95	44.44	63.28	84.6	35.32	18.83	23.0	8.0	64.53	24.43	35.11	18.13	10.08	31.42	7.98	33.02	23.76	27.9	48.49	35.28	10.17	30.36	44.59	38.86	71.64	86.0	82.76	85.36	88.8	88.45	89.8	91.81	85.68	95.02	95.12	92.37	92.98	92.71	93.13	91.04	89.84	89.17	70.35	74.83	14.25	29.05	10.82	21.72	43.02	59.33	65.72	45.01	63.56	4.29	7.42	18.1	15.49	71.07	79.74	62.54	71.14	48.22	67.18	14.53	33.26	6.08	47.94	41.1	2.75	56.44	85.14	28.24	62.0	74.89	79.69	77.36	72.54	77.56	30.29	84.52	79.48	79.96	80.76	35.03	57.86	48.14	39.38	15.59	2.66	9.76	22.41	24.47	10.35	45.2	74.98	71.07	48.84	55.44	86.27	81.52	81.2	85.0	70.95	15.28	36.84	76.86	32.42	16.86	19.48	21.36	33.13	44.93	30.79	86.51	95.09	84.98	62.12	69.92	92.17	23.16	49.94	81.95	59.55	49.52	83.22	58.18	12.5	9.46	22.82	37.1	36.22	42.92	50.97	66.99	44.63	67.05	53.16	45.35	47.05	26.32	64.52	39.99	38.89	11.02	40.37	27.69	13.37	49.19	47.2	87.53	41.31	80.76	57.85	59.93	30.06	31.96	20.54	20.64	84.09	89.81	96.47	19.2	47.91	58.63	73.38	80.07	54.7	63.98	93.27	67.04	50.34	75.69	65.37	34.41	63.56	68.64	57.56	78.65	86.79	47.67	59.88	24.7	88.32	86.47	79.73	88.88	62.35	69.36	71.2	36.25	30.99	39.94	56.91	52.68	66.29	22.81	80.73	87.32	84.97	60.09	23.7	50.71	31.97	50.42	69.34	34.73	93.05	44.26	64.29	49.01	71.04	51.86	51.17	58.01	61.28	39.84	74.46	52.02	53.56	29.71	38.52	55.6	47.21	17.54	27.03	12.96	6.94	10.81	60.9	32.03	33.96	38.18	57.47	76.36	65.82	56.2	54.54	55.98	42.82	25.28	21.89	41.0	46.8	65.23	64.4	62.79	61.67	70.77	59.85	59.7	15.25	31.31	65.07	23.52	29.84	76.82	65.0	69.03	10.22	63.68	17.53	16.97	45.76	49.68	56.37	15.19	37.6	35.97	7.22	42.87	53.73	19.38	5.79	14.49	15.2	4.35	60.32	63.21	2.82	73.31	50.31	27.33	45.74	19.78	38.27	70.24	21.84	57.49
ENSG00000015171.19|ENSP00000371003.1|S57|KETTRQLSLAVKDGL|1	KETTRQLSLAVKDGL	s	KETTRQLsLAVKDGL	71.91	71.62	54.54	95.17	95.42	93.26	46.99	79.45	3.21	80.63	83.13	90.14	82.21	75.72	88.18	95.65	92.51	87.36	77.24	76.8	44.54	54.52	85.47	57.58	79.1	84.02	73.92	94.61	92.16	89.84	92.2	89.65	86.59	97.25	57.4	91.32	59.07	61.09	89.34	55.58	21.97	49.41	37.58	53.53	39.96	53.3	58.9	29.37	46.18	66.16	44.67	35.33	62.46	45.62	39.86	41.53	37.35	90.22	85.99	96.47	63.09	82.06	98.71	49.23	94.78	54.28	41.89	93.35	81.48	88.44	15.49	14.54	91.07	55.1	42.58	85.31	67.61	89.64	90.46	89.83	90.74	95.0	97.42	89.83	93.96	87.89	93.49	80.23	61.82	42.49	44.83	57.17	34.3	75.83	56.69	62.55	54.73	33.73	30.14	70.86	89.19	69.4	30.68	64.8	64.35	61.83	48.68	77.59	15.76	6.1	43.65	74.04	91.51	52.66	49.52	73.43	52.59	96.07	89.35	71.0	78.41	46.52	85.59	94.19	96.9	92.67	78.19	61.1	24.01	42.37	16.02	92.73	92.31	25.95	78.17	94.52	39.08	93.09	73.2	59.5	92.1	95.53	99.16	99.65	72.7	64.47	66.96	62.15	90.78	89.55	88.11	90.11	75.32	87.99	91.86	95.34	94.38	94.25	86.79	73.99	76.33	73.41	82.28	92.21	54.76	13.12	46.33	95.68	97.32	90.51	90.96	82.16	75.55	96.24	91.58	52.37	92.43	91.54	84.25	91.03	79.97	81.87	88.67	83.81	92.77	72.58	44.89	83.39	85.65	91.23	95.58	92.47	90.9	82.09	90.06	88.96	76.42	57.42	45.68	17.81	38.66	93.4	92.13	93.8	87.26	89.59	92.75	98.65	97.92	98.65	53.82	57.54	81.78	67.03	95.67	73.53	99.23	99.33	86.64	88.15	82.92	59.17	92.21	83.6	89.62	90.93	94.18	91.73	95.7	93.81	96.09	93.27	95.93	86.92	96.32	93.71	98.8	97.36	96.63	76.49	70.25	29.43	51.83	91.22	90.6	94.67	97.32	79.8	17.19	50.31	90.21	79.68	91.64	79.44	96.16	84.48	94.81	91.83	94.0	94.79	85.27	90.34	89.29	93.64	89.97	81.22	87.66	91.42	96.06	91.58	78.3	85.33	90.16	68.86	82.64	87.08	93.73	92.19	91.98	81.62	94.69	42.45	96.29	86.88	46.57	89.43	80.25	74.32	99.61	99.16	84.62	69.6	73.15	69.02	34.76	95.22	95.13	90.95	93.18	90.22	90.64	94.76	91.54
