## Supplemental Table 4 for "Illuminating the Dark Cancer Phosphoproteome Through a Machine-Learned Co-Regulation Map of 26,280 Phosphosites" (part 42 of 49)

0	Motif	phos_res	SITE_+/-7_AA	AAK1	ACVR2A	ACVR2B	AKT1	AKT2	AKT3	ALK2	ALK4	ALPHAK3	AMPKA1	AMPKA2	ANKRD3	ASK1	ATM	ATR	AURA	AURB	AURC	BCKDK	BIKE	BMPR1A	BMPR1B	BMPR2	BRAF	BRSK1	BRSK2	BUB1	CAMK1A	CAMK1B	CAMK1D	CAMK1G	CAMK2A	CAMK2B	CAMK2D	CAMK2G	CAMK4	CAMKK1	CAMKK2	CAMLCK	CDC7	CDK1	CDK2	CDK3	CDK4	CDK5	CDK6	CDK7	CDK8	CDK9	CDK10	CDK12	CDK13	CDK14	CDK16	CDK17	CDK18	CDK19	CDKL1	CDKL5	CHAK1	CHAK2	CHK1	CHK2	CK1A	CK1A2	CK1D	CK1E	CK1G1	CK1G2	CK1G3	CK2A1	CK2A2	CLK1	CLK2	CLK3	CLK4	COT	CRIK	DAPK1	DAPK2	DAPK3	DCAMKL1	DCAMKL2	DLK	DMPK1	DNAPK	DRAK1	DSTYK	DYRK1A	DYRK1B	DYRK2	DYRK3	DYRK4	EEF2K	ERK1	ERK2	ERK5	ERK7	FAM20C	GAK	GCK	GCN2	GRK1	GRK2	GRK3	GRK4	GRK5	GRK6	GRK7	GSK3A	GSK3B	HASPIN	HGK	HIPK1	HIPK2	HIPK3	HIPK4	HPK1	HRI	HUNK	ICK	IKKA	IKKB	IKKE	IRAK1	IRAK4	IRE1	IRE2	JNK1	JNK2	JNK3	KHS1	KHS2	KIS	LATS1	LATS2	LKB1	LOK	LRRK2	MAK	MAP3K15	MAPKAPK2	MAPKAPK3	MAPKAPK5	MARK1	MARK2	MARK3	MARK4	MASTL	MEK1	MEK2	MEK5	MEKK1	MEKK2	MEKK3	MEKK6	MELK	MINK	MLK1	MLK2	MLK3	MLK4	MNK1	MNK2	MOK	MOS	MPSK1	MRCKA	MRCKB	MSK1	MSK2	MST1	MST2	MST3	MST4	MTOR	MYLK4	MYO3A	MYO3B	NDR1	NDR2	NEK1	NEK2	NEK3	NEK4	NEK5	NEK6	NEK7	NEK8	NEK9	NEK11	NIK	NIM1	NLK	NUAK1	NUAK2	OSR1	P38A	P38B	P38D	P38G	P70S6K	P70S6KB	P90RSK	PAK1	PAK2	PAK3	PAK4	PAK5	PAK6	PASK	PBK	PDHK1	PDHK4	PDK1	PERK	PHKG1	PHKG2	PIM1	PIM2	PIM3	PINK1	PKACA	PKACB	PKACG	PKCA	PKCB	PKCD	PKCE	PKCG	PKCH	PKCI	PKCT	PKCZ	PKG1	PKG2	PKN1	PKN2	PKN3	PKR	PLK1	PLK2	PLK3	PLK4	PRKD1	PRKD2	PRKD3	PRKX	PRP4	PRPK	QIK	QSK	RAF1	RIPK1	RIPK2	RIPK3	ROCK1	ROCK2	RSK2	RSK3	RSK4	SBK	SGK1	SGK3	SIK	SKMLCK	SLK	SMG1	SMMLCK	SNRK	SRPK1	SRPK2	SRPK3	SSTK	STK33	STLK3	TAK1	TAO1	TAO2	TAO3	TBK1	TGFBR1	TGFBR2	TLK1	TLK2	TNIK	TSSK1	TSSK2	TTBK1	TTBK2	TTK	ULK1	ULK2	VRK1	VRK2	WNK1	WNK3	WNK4	YANK2	YANK3	YSK1	YSK4	ZAK
ENSG00000149636.15|ENSP00000389810.1|S125|TELSRSISVDLAESK|1	TELSRSISVDLAESK	s	TELSRSIsVDLAESK	38.8	63.71	57.82	78.36	79.49	71.98	63.93	60.28	39.51	65.23	64.31	82.35	63.06	76.12	45.34	78.74	67.31	41.27	88.9	42.57	60.61	49.18	24.45	76.89	76.43	82.18	61.43	89.77	90.86	90.03	87.64	97.58	97.73	99.71	94.33	89.39	19.1	12.58	89.8	35.07	0.77	1.57	0.94	17.97	4.55	8.74	36.09	13.3	14.06	21.53	14.67	7.64	40.15	25.12	27.57	44.51	14.05	81.43	71.84	10.62	4.31	92.72	94.45	50.56	93.85	70.23	42.96	86.53	50.51	81.14	40.34	38.37	72.19	37.54	19.8	72.97	25.09	75.52	84.88	86.98	82.14	70.49	82.7	83.52	80.79	55.09	57.41	53.51	65.8	55.41	67.71	78.76	74.34	11.6	16.15	14.67	13.27	12.16	56.49	20.86	10.1	58.33	60.01	65.18	77.7	66.28	33.8	75.13	3.18	3.51	30.89	30.59	31.92	57.86	50.55	71.04	66.87	25.97	46.31	23.88	67.09	34.88	82.8	77.9	91.65	47.36	32.22	28.83	10.61	21.86	6.07	20.66	17.18	21.08	29.91	79.59	4.89	32.44	17.58	48.28	38.5	93.58	95.78	99.21	83.96	86.03	71.85	76.64	65.01	74.29	31.65	43.78	45.62	34.66	81.03	51.6	85.32	32.29	56.89	24.34	21.56	45.71	60.61	74.37	48.74	9.09	14.41	70.12	68.76	91.36	93.89	11.01	14.6	39.36	69.8	17.66	90.51	17.42	16.64	71.29	62.84	33.73	39.38	59.99	34.24	19.0	5.17	36.9	24.21	47.74	28.39	77.31	75.45	31.67	80.45	67.81	6.65	12.46	19.06	12.9	7.82	88.03	79.29	89.99	61.94	76.47	72.05	82.51	82.48	90.37	76.61	23.18	71.06	68.47	61.77	43.78	85.48	84.32	79.78	76.85	55.31	8.14	78.91	66.84	73.1	47.63	44.13	64.99	66.37	54.03	56.33	58.44	68.69	34.75	90.4	81.73	88.71	75.08	82.73	58.5	56.41	56.81	54.15	52.26	93.76	89.72	92.94	67.58	37.04	16.98	85.57	81.62	67.65	92.04	94.28	94.02	63.22	57.8	90.67	89.93	79.43	91.12	79.09	79.18	88.42	82.54	16.45	47.92	94.44	80.69	75.22	73.88	83.51	60.32	39.4	42.11	64.64	41.27	29.42	17.2	71.74	45.68	67.93	58.58	30.57	17.78	80.03	87.68	79.5	54.53	53.97	27.08	37.75	42.65	45.18	87.64	81.62	81.68	77.93	83.15	45.81	45.29	63.9
ENSG00000116117.18|ENSP00000385848.2|S710|INLKASKSMDLVPDE|1	INLKASKSMDLVPDE	s	INLKASKsMDLVPDE	74.07	35.83	36.5	73.56	63.91	71.03	29.95	46.55	69.98	92.88	88.66	92.27	65.18	59.81	9.76	52.64	78.14	78.03	76.69	76.19	30.14	31.06	39.06	62.84	93.36	95.04	88.01	91.85	86.03	90.7	92.71	95.24	90.86	97.39	96.08	84.96	41.18	73.64	78.19	56.27	11.12	22.69	11.27	16.75	18.78	20.58	46.03	31.26	28.67	44.69	19.09	20.3	54.55	65.45	57.87	61.96	21.17	58.21	37.36	35.58	43.38	95.94	87.53	34.92	73.32	45.94	40.43	83.93	31.51	57.05	38.42	34.63	54.08	40.83	41.94	49.3	53.49	82.73	73.57	75.03	79.04	90.93	90.52	40.36	79.53	81.0	75.34	67.57	46.39	56.58	34.39	41.54	44.54	10.39	33.17	43.43	30.65	14.24	69.63	58.43	72.46	79.06	36.55	48.06	44.03	51.81	21.72	58.85	6.26	19.58	56.35	53.22	70.96	40.07	34.97	52.17	38.46	82.96	58.86	77.41	50.63	51.71	60.24	91.49	82.41	70.02	70.99	62.13	12.89	29.2	7.66	72.37	69.77	42.94	69.94	90.86	45.39	69.38	44.53	43.27	59.94	81.05	87.63	86.94	96.07	96.37	96.46	95.21	77.28	74.22	62.45	61.87	63.64	55.22	79.76	69.54	90.78	72.57	55.93	54.97	59.26	54.83	91.74	92.08	29.49	30.09	28.83	79.73	71.89	86.59	86.07	80.18	77.48	67.46	89.07	25.0	89.32	60.81	42.15	88.78	81.49	79.38	80.09	72.59	80.12	78.31	60.38	81.97	56.42	64.58	85.23	86.99	91.37	45.4	88.55	81.84	8.28	30.69	36.16	14.42	9.42	76.48	60.68	78.44	72.57	72.56	72.19	79.83	80.33	81.82	81.89	58.02	64.32	83.08	71.78	61.12	79.75	87.79	73.03	52.66	35.17	12.15	75.66	77.0	83.98	55.38	69.5	78.28	66.97	60.8	64.52	82.78	73.94	68.17	76.25	70.61	85.9	86.67	84.95	74.63	60.95	63.42	74.48	92.46	94.26	93.56	94.11	71.03	27.92	11.58	94.11	92.98	89.1	93.89	72.4	97.68	70.02	72.39	78.12	76.8	62.29	80.6	61.1	75.86	93.85	85.74	73.72	54.27	86.7	77.65	59.22	58.91	47.69	95.69	76.52	35.85	59.62	69.63	58.73	51.38	93.99	36.0	68.76	83.6	64.33	59.61	95.98	97.79	70.13	49.03	56.52	80.29	73.94	13.14	16.21	98.54	97.66	94.66	90.93	72.08	64.8	60.02	53.66
ENSG00000174720.16|ENSP00000344950.5|S258|MKRSRPTSEGSDIES|1	MKRSRPTSEGSDIES	s	MKRSRPTsEGSDIES	21.39	80.46	80.19	86.94	89.65	89.58	88.52	80.19	89.76	86.63	87.81	15.45	28.67	84.02	82.87	92.3	89.96	89.28	59.52	19.54	91.41	86.9	39.22	54.81	84.1	76.68	52.64	82.45	90.2	86.3	80.77	93.74	93.78	88.82	67.84	82.75	19.54	42.29	90.93	99.94	53.4	26.27	45.82	61.63	45.58	36.91	71.84	61.66	61.2	63.94	60.71	59.65	46.24	44.34	46.74	47.42	60.24	98.74	98.44	66.26	64.97	85.41	78.45	77.75	90.31	81.91	96.34	61.13	67.58	34.92	82.57	81.84	80.07	95.13	93.99	82.9	59.53	95.21	93.76	94.35	92.35	82.5	69.12	93.76	83.62	32.84	87.12	8.42	91.65	76.31	76.13	79.77	78.41	78.13	50.7	43.2	60.04	37.02	76.2	56.12	36.83	48.84	92.25	90.45	91.34	76.74	94.95	89.22	90.98	66.06	54.56	56.14	16.34	78.6	80.37	72.57	88.05	35.27	28.01	42.39	95.56	55.11	56.87	38.12	38.83	47.93	37.6	48.16	57.16	58.92	59.42	38.66	33.55	21.9	95.14	97.45	21.42	36.02	51.83	89.16	28.39	98.16	90.86	88.9	69.71	65.22	68.89	67.43	56.57	32.37	23.04	30.09	21.93	8.4	13.18	31.45	79.46	14.09	57.08	53.59	53.55	52.75	74.69	67.74	90.43	97.8	55.15	90.73	89.21	94.88	94.52	10.98	8.05	29.98	60.51	36.64	86.75	12.13	13.26	96.04	99.53	23.22	15.81	12.57	14.63	16.02	9.01	10.9	19.8	21.5	21.08	82.12	42.18	48.9	84.93	83.5	27.11	55.59	51.67	48.94	54.4	97.75	97.78	96.52	92.11	90.81	86.58	86.89	82.34	72.83	99.0	72.43	62.81	71.11	60.24	43.7	65.34	66.96	97.2	96.36	99.16	1.12	89.25	91.66	89.01	62.06	63.84	70.1	51.56	71.72	57.49	42.64	52.27	65.6	78.15	82.24	63.15	62.5	85.03	73.86	19.77	43.6	31.5	10.07	89.09	85.71	83.87	96.07	49.92	92.32	49.73	80.21	91.17	79.19	36.45	73.32	87.07	87.85	96.85	96.09	98.9	88.5	92.39	88.96	81.69	80.98	52.03	9.08	83.77	57.71	77.12	86.65	86.03	57.46	20.04	20.09	44.47	21.57	42.44	41.69	59.41	67.97	71.48	29.07	43.69	18.81	85.74	63.89	70.53	87.45	29.73	10.67	14.18	56.93	44.1	71.6	82.06	74.47	59.63	92.47	30.09	40.25	19.55
ENSG00000163904.13|ENSP00000296257.5|S344|GLLRRKVSIIETKEK|1	GLLRRKVSIIETKEK	s	GLLRRKVsIIETKEK	22.38	58.85	25.55	97.5	96.41	95.79	30.24	67.43	44.36	98.51	96.17	68.6	24.32	44.16	74.19	95.82	96.57	89.07	68.25	36.01	32.94	13.66	3.69	48.69	93.18	95.16	94.7	98.87	99.36	98.92	98.26	95.35	94.48	97.73	80.13	99.71	14.08	26.19	98.05	34.85	0.19	3.1	0.45	33.8	1.61	16.95	29.08	3.0	21.8	50.03	19.49	4.11	46.58	2.12	4.46	6.16	2.5	87.32	87.98	34.34	9.79	95.22	99.43	67.1	99.87	74.6	63.74	85.98	53.73	92.8	67.19	65.87	89.37	52.78	19.3	90.63	20.3	97.44	97.15	96.25	94.52	92.5	98.76	80.79	97.72	22.38	93.37	9.88	81.43	67.18	67.27	87.23	67.3	30.46	9.56	14.98	18.05	1.53	40.82	36.67	6.92	29.5	56.12	83.89	95.73	86.7	90.35	95.73	64.73	11.73	79.09	47.25	19.49	64.33	53.56	72.45	57.79	51.63	58.03	63.01	85.69	23.5	84.56	85.28	95.05	75.52	67.8	64.63	18.74	34.66	13.23	16.32	24.92	21.15	75.71	90.92	3.21	70.42	43.23	66.12	29.95	98.13	99.42	98.69	96.63	93.9	94.48	86.34	75.24	75.85	47.55	61.8	12.02	22.17	63.5	43.54	98.02	27.45	33.77	1.87	4.07	17.29	94.93	95.6	61.78	16.74	15.04	99.05	98.89	97.53	97.24	13.11	8.34	60.57	84.6	11.6	97.97	12.34	13.09	91.05	80.07	27.81	69.42	51.46	33.38	10.92	3.94	40.84	33.64	29.72	46.88	93.39	90.73	62.52	89.16	93.78	9.67	25.87	16.97	1.37	9.86	98.7	97.99	99.23	95.52	97.17	96.12	95.81	95.85	95.16	86.81	49.18	82.39	50.91	89.47	50.36	92.07	97.93	93.01	94.6	83.0	7.07	97.66	95.82	98.72	89.41	84.95	93.62	96.38	90.48	95.61	92.12	93.79	62.12	99.63	99.54	98.65	98.5	97.71	49.69	86.49	49.77	66.74	90.64	96.88	98.08	99.49	94.09	6.33	7.29	97.41	93.64	75.68	96.13	98.03	86.17	97.59	97.58	99.27	98.1	97.28	97.77	99.07	99.3	96.69	88.73	45.12	7.02	98.73	93.32	80.02	84.02	89.76	99.12	82.96	40.21	40.17	51.29	44.95	17.66	84.49	48.52	80.18	50.27	27.84	8.81	99.46	99.75	99.0	93.17	24.67	66.19	66.29	64.75	63.69	98.48	98.66	98.73	77.32	98.2	49.19	20.57	41.27
ENSG00000119321.9|ENSP00000238256.3|S1024|LSEIKDGSLPPELSC|1	LSEIKDGSLPPELSC	s	LSEIKDGsLPPELSC	18.52	88.55	91.55	42.83	49.18	32.03	78.28	75.45	64.4	22.66	22.34	31.06	46.18	77.98	66.48	80.52	49.86	64.49	77.62	8.21	72.7	75.16	91.34	39.33	32.41	31.06	32.08	27.43	58.97	39.54	12.2	59.72	76.85	60.93	71.59	41.72	26.62	13.01	29.56	65.13	50.03	10.68	29.43	8.88	13.2	11.71	17.35	47.63	19.71	16.18	29.58	28.63	21.76	17.66	26.28	28.0	57.78	21.75	8.37	37.73	72.85	41.9	50.54	66.03	46.19	58.63	14.86	57.53	81.5	60.34	56.81	62.51	80.79	84.38	73.37	72.73	47.91	45.46	33.63	27.96	39.54	48.57	65.49	34.13	41.12	94.51	4.33	72.56	23.09	14.19	19.9	16.58	29.11	11.83	22.86	6.09	6.45	1.57	50.91	7.42	95.4	79.19	64.18	28.08	29.23	78.92	26.95	48.91	97.68	49.03	73.84	18.45	71.53	26.01	38.19	21.48	51.87	84.96	61.68	10.26	24.85	83.74	64.69	95.57	4.79	4.43	7.6	6.02	12.66	30.75	4.02	87.43	88.29	93.86	89.11	68.08	25.1	72.09	16.82	20.13	44.46	54.28	35.43	22.18	29.97	32.92	31.63	34.23	22.56	84.15	52.49	17.55	45.72	43.37	40.8	19.1	10.39	81.79	6.9	4.08	5.23	4.01	42.28	33.63	10.43	54.99	17.2	61.85	50.2	52.69	40.97	89.33	66.48	52.62	78.7	86.69	20.87	70.79	53.26	53.05	66.27	54.32	51.96	24.52	63.11	39.16	61.76	58.17	22.41	52.29	67.46	41.37	40.34	7.98	32.08	36.47	49.86	26.19	32.06	40.23	22.38	22.47	50.55	42.37	40.05	26.6	26.81	54.11	55.3	67.25	32.09	23.6	87.27	73.58	40.29	68.4	37.29	46.82	43.28	33.49	31.62	7.3	78.53	80.4	58.64	43.08	23.19	51.8	23.22	30.13	25.36	20.98	21.3	21.87	26.39	23.84	12.96	34.1	31.16	23.86	70.01	75.42	66.27	74.08	61.0	60.16	45.05	84.35	9.67	68.76	18.88	53.73	93.34	7.81	19.27	8.1	48.81	51.93	56.12	49.1	49.71	41.37	61.12	48.89	54.32	38.41	90.94	16.42	18.11	14.6	68.94	75.25	79.07	0.75	17.38	38.8	35.84	79.39	72.25	96.27	93.83	83.5	86.94	89.67	94.16	88.73	16.24	2.43	27.51	40.37	42.18	24.83	37.5	1.13	1.32	22.42	13.82	14.99	1.71	10.82	46.89	84.42	36.16
ENSG00000121892.15|ENSP00000303427.8|S1195|EAAETGVSENEENPV|1	EAAETGVSENEENPV	s	EAAETGVsENEENPV	3.13	92.73	93.2	4.72	3.77	5.12	97.59	93.08	76.22	27.59	15.73	22.25	3.1	85.3	22.11	37.55	26.82	24.75	71.0	5.45	96.52	97.16	84.94	57.53	56.99	21.93	0.84	6.05	12.41	41.74	16.68	83.66	94.81	77.57	94.5	36.02	53.4	30.41	9.32	94.06	20.3	5.04	16.82	3.3	3.87	2.3	5.56	9.86	14.72	1.81	13.81	22.13	1.35	2.3	1.68	2.03	8.54	4.69	7.32	15.24	33.35	48.23	1.51	84.02	13.53	36.84	61.83	46.33	41.72	82.77	98.55	98.57	10.71	58.53	43.47	13.11	87.72	1.43	53.49	22.36	47.78	24.64	5.01	36.4	0.62	21.69	83.98	82.71	7.26	12.09	17.37	4.48	25.08	37.46	11.58	3.2	12.63	10.9	93.11	67.01	2.99	52.92	98.95	89.87	95.8	98.17	99.67	98.89	97.37	92.19	91.1	1.64	1.75	3.68	12.85	3.1	4.6	2.27	9.24	60.23	2.59	95.04	89.64	62.83	19.47	10.87	4.3	4.52	52.32	24.24	48.53	3.09	2.09	22.64	37.13	60.41	7.58	4.14	4.17	4.59	2.06	89.2	60.95	61.05	48.08	68.38	58.66	69.82	37.15	32.82	16.47	2.39	7.98	9.87	29.26	5.17	15.41	2.37	45.9	15.21	30.72	53.74	12.03	13.81	3.84	90.76	1.61	3.05	5.57	63.95	64.97	3.35	32.8	5.43	10.14	20.66	16.86	1.14	2.78	19.98	54.21	5.93	35.76	3.91	2.95	19.62	52.61	54.15	8.95	26.5	4.41	4.69	30.91	3.42	8.14	6.47	32.28	1.92	6.86	17.0	10.43	32.64	47.91	42.72	49.84	32.62	22.0	13.84	14.49	14.28	78.11	3.07	48.34	47.11	3.95	51.16	3.98	8.74	62.73	8.91	81.58	3.47	33.24	43.72	31.07	15.33	21.23	16.13	4.9	13.69	17.44	4.14	13.1	11.15	17.04	21.98	4.27	11.93	40.49	45.45	89.34	93.37	91.05	22.84	59.18	33.05	8.36	43.19	40.35	98.77	12.8	42.4	44.25	15.38	10.96	23.95	6.66	8.73	61.55	24.55	67.46	13.08	21.62	30.16	23.01	59.93	4.72	26.09	2.14	20.92	15.48	9.86	7.89	36.69	15.74	39.15	54.95	4.14	6.25	20.47	38.76	95.83	29.16	16.54	76.54	5.31	35.31	67.59	58.13	79.67	28.85	54.9	45.44	50.85	16.01	18.83	23.58	20.5	38.43	75.5	6.06	54.69	19.57
ENSG00000136068.15|ENSP00000295956.5|S2107|TRTSRAPSVATVGSI|1	TRTSRAPSVATVGSI	s	TRTSRAPsVATVGSI	42.1	55.99	45.78	94.88	94.36	94.96	25.48	60.76	3.51	96.61	96.46	52.8	81.58	48.0	86.45	79.12	80.44	82.08	75.98	23.38	57.7	64.13	11.94	37.59	96.2	97.35	58.53	93.64	93.19	91.61	88.81	93.8	89.56	98.21	51.97	85.97	6.11	14.02	90.72	80.49	38.73	30.64	48.05	45.68	52.59	42.16	67.13	70.74	66.28	58.4	56.56	48.72	50.15	44.92	54.63	56.43	72.58	85.28	84.58	86.48	78.06	91.49	95.0	95.77	99.66	96.86	99.28	98.87	90.18	70.81	29.48	34.35	96.9	93.04	80.76	94.58	64.49	88.36	92.22	94.02	91.57	95.61	91.83	86.57	90.44	44.8	57.94	36.78	88.98	81.92	87.19	88.98	84.33	64.29	53.36	28.25	38.32	29.44	33.24	66.88	49.01	62.08	78.52	85.32	90.75	79.18	76.19	65.94	44.4	38.07	68.21	85.55	65.35	90.14	88.41	91.21	95.01	55.43	28.44	90.14	82.14	75.4	82.88	86.46	82.33	80.84	73.05	66.01	53.96	61.06	60.92	77.55	58.41	70.15	89.33	91.87	15.22	54.48	63.15	74.33	94.42	95.66	97.58	97.24	97.94	98.8	98.46	98.88	95.44	78.88	42.49	73.24	83.8	75.71	57.25	93.28	94.65	58.07	66.11	64.9	56.88	69.04	90.92	80.01	80.14	38.45	81.18	85.92	87.32	94.8	94.84	44.83	35.62	76.88	71.37	47.97	89.36	45.48	46.57	94.42	95.12	47.62	49.74	51.94	37.87	43.08	17.8	35.61	33.13	60.44	54.08	86.81	97.71	63.85	96.73	97.1	27.18	50.55	49.94	61.92	65.67	93.7	89.88	97.88	86.08	84.5	89.19	92.13	91.17	93.82	96.0	66.36	63.96	39.1	94.01	44.72	96.27	94.17	90.18	90.64	94.02	13.28	93.45	90.52	91.58	85.34	91.74	86.11	89.78	85.64	89.51	82.83	90.59	85.92	94.79	94.22	96.1	91.91	95.13	42.47	22.24	48.86	40.52	58.08	96.86	91.57	94.2	88.86	54.81	71.6	97.1	99.12	56.0	77.17	63.04	73.49	84.92	85.56	97.0	97.5	95.2	93.83	94.77	96.86	99.06	96.72	42.62	44.62	92.18	89.07	91.28	94.94	95.33	96.79	61.34	47.96	34.5	66.57	54.42	66.2	86.0	33.53	89.62	63.59	60.82	51.16	98.59	96.67	88.56	97.07	58.77	51.31	62.7	71.06	73.75	90.06	82.43	88.16	86.44	93.18	75.24	78.41	82.66
ENSG00000174282.12|ENSP00000369973.4|T795|AAERPGGTPTPVIAY|1	AAERPGGTPTPVIAY	t	AAERPGGtPTPVIAY	83.06	11.57	8.13	46.25	31.49	41.41	16.35	21.99	82.01	15.75	15.56	23.18	92.61	8.77	33.59	15.85	16.04	30.93	23.21	79.3	16.27	23.13	28.16	8.78	10.91	12.03	71.01	9.95	14.15	12.22	7.16	11.87	17.43	8.16	2.61	3.67	18.01	64.63	52.02	3.35	93.07	81.74	91.63	84.73	91.83	86.84	83.62	91.4	85.49	79.51	92.01	92.76	87.94	90.13	93.09	93.75	91.16	75.86	64.33	15.28	30.05	18.37	17.32	8.12	5.68	11.16	12.44	8.11	27.36	5.51	14.78	19.92	81.0	91.39	91.94	81.37	9.54	61.77	41.61	52.69	58.46	57.66	23.67	4.65	63.83	65.99	9.51	2.59	87.34	95.29	96.12	90.43	96.36	30.8	90.97	80.69	71.02	71.5	3.44	83.06	89.12	7.3	19.21	1.93	4.95	12.28	2.9	1.21	87.08	89.63	72.3	78.78	77.44	96.64	95.09	92.0	92.29	81.33	3.77	1.99	85.21	9.99	1.16	6.77	0.74	16.04	26.81	18.86	80.06	79.13	79.11	85.31	88.34	89.73	68.77	12.67	65.84	46.01	93.42	96.45	95.1	8.08	5.92	2.96	35.58	64.09	51.95	54.6	36.74	56.25	59.08	77.54	66.25	71.26	15.84	82.81	7.96	66.99	1.32	16.71	6.88	5.19	34.39	26.09	95.83	33.56	91.99	40.39	41.06	14.55	13.35	59.44	76.3	69.88	30.39	86.29	3.26	79.53	87.54	35.98	41.41	64.14	23.49	67.03	49.34	60.24	43.65	26.67	30.05	13.29	80.92	41.14	57.28	79.89	15.41	36.52	91.62	93.1	93.98	93.74	93.54	5.52	13.05	23.91	14.57	11.93	9.94	5.34	8.84	5.95	74.06	87.24	39.18	20.91	89.36	13.92	19.39	9.48	21.49	22.18	11.2	39.09	40.91	56.12	36.59	53.35	37.91	41.1	40.69	31.06	33.89	37.98	32.76	44.48	14.38	21.58	11.13	11.31	16.39	31.46	2.15	3.03	0.72	49.43	12.91	15.61	9.03	47.93	93.33	49.75	40.74	61.05	2.24	10.32	6.35	0.69	51.26	66.18	19.75	13.62	32.49	46.57	68.83	59.62	41.38	45.9	42.65	12.51	31.39	3.49	78.52	69.82	77.54	9.88	31.75	67.63	22.91	89.77	83.6	96.34	10.63	43.41	7.76	19.74	71.49	86.26	22.63	4.96	0.29	0.65	56.27	6.71	7.93	69.7	97.23	38.47	21.04	70.67	15.23	15.9	70.33	16.93	63.94
ENSG00000125821.13|ENSP00000366672.4|S197|KEDRSASSGAEGDVS|1	KEDRSASSGAEGDVS	s	KEDRSASsGAEGDVS	86.87	68.31	68.36	62.93	64.58	64.9	67.03	71.6	5.46	65.84	61.65	52.38	26.81	62.11	68.68	58.78	64.37	67.42	59.1	88.17	76.7	83.2	38.47	47.85	65.03	52.46	33.18	37.77	64.02	49.42	44.48	65.05	68.23	65.36	75.6	40.78	58.07	56.69	57.0	72.4	59.17	43.91	63.03	39.15	51.23	46.83	57.76	71.76	57.67	44.87	56.23	59.41	37.29	55.33	57.74	60.8	71.05	34.97	45.87	44.35	43.53	69.25	29.18	89.07	70.24	67.06	76.96	80.38	47.61	73.43	93.54	93.98	45.88	71.02	74.39	49.67	82.69	49.94	74.94	60.76	74.15	62.22	27.21	25.82	45.55	62.18	68.2	85.67	50.71	71.48	65.92	55.96	68.86	35.19	65.11	48.97	55.88	50.98	88.11	96.6	41.39	67.27	78.5	73.9	86.57	87.64	90.82	87.73	89.31	75.91	35.17	34.91	39.9	60.09	67.35	53.93	60.31	38.45	54.5	89.39	49.7	92.64	95.06	73.88	54.74	47.32	40.24	25.69	71.04	69.71	71.34	39.2	32.23	37.54	55.73	74.19	60.99	43.37	30.86	60.2	26.57	67.71	58.75	62.93	61.98	66.85	65.54	73.17	73.9	62.03	49.88	35.64	56.83	56.54	43.57	37.21	61.94	47.42	66.05	70.77	57.79	60.83	24.61	28.36	65.23	76.16	91.58	53.78	56.53	70.05	67.09	40.38	56.45	32.05	32.11	70.79	42.37	27.18	37.08	76.92	78.67	53.26	79.92	37.72	46.95	78.79	89.71	86.59	37.93	80.43	21.58	40.84	68.12	34.94	48.22	52.65	41.2	58.78	60.77	67.37	69.65	60.23	69.1	46.84	83.9	78.39	73.41	83.88	80.04	86.99	69.31	94.28	52.26	51.48	66.46	72.52	32.91	33.94	84.79	72.58	91.85	74.89	69.64	70.23	72.89	45.51	62.22	43.86	31.96	51.75	35.28	31.68	47.83	51.08	54.25	51.84	33.49	37.73	61.3	58.83	63.71	68.88	71.78	71.35	73.98	59.36	48.42	71.48	41.11	65.48	56.88	69.89	27.59	46.86	7.28	39.81	49.82	61.35	68.54	54.99	68.14	60.87	70.15	75.24	62.01	65.13	30.51	50.22	36.0	29.59	54.07	46.31	53.48	40.97	37.15	39.4	56.65	25.72	30.4	51.99	71.96	77.99	30.7	50.36	78.38	48.08	64.45	48.74	69.51	85.89	35.1	64.01	71.71	35.22	37.46	63.68	66.35	69.18	20.85	30.29	39.94	59.65	23.4
ENSG00000130479.11|ENSP00000325313.3|S871|KPLARPNSRAAAPKA|1	KPLARPNSRAAAPKA	s	KPLARPNsRAAAPKA	52.07	7.13	7.84	87.93	95.55	92.1	8.12	14.98	1.87	96.51	97.24	66.0	33.16	78.89	95.3	78.61	80.62	87.42	94.87	39.98	14.22	32.45	25.13	36.15	88.6	91.59	98.38	95.94	97.84	93.83	96.49	92.68	82.31	89.4	43.46	85.73	23.68	24.3	94.17	82.32	59.76	29.66	58.86	58.94	64.0	43.44	69.83	63.71	55.68	63.19	60.09	58.76	64.35	60.52	60.44	73.66	66.6	99.13	98.62	95.92	99.71	96.95	94.55	82.78	97.78	57.78	97.15	83.76	55.84	27.32	31.63	36.77	71.03	74.3	73.74	73.31	77.33	89.41	81.92	88.75	86.38	90.68	89.55	76.5	89.35	56.5	46.7	19.31	92.1	79.36	94.15	94.74	81.25	72.17	62.86	55.36	61.06	58.37	75.48	37.93	44.16	65.51	53.7	60.48	73.89	60.1	81.37	58.41	69.58	66.46	69.56	93.26	60.69	92.07	93.46	93.04	99.55	57.2	79.0	70.5	97.44	24.24	36.85	49.19	59.44	91.62	96.06	69.06	51.63	61.23	50.83	63.68	61.1	70.59	70.22	81.33	51.72	67.41	86.84	95.49	64.86	97.76	98.95	93.59	77.3	80.68	85.82	92.12	80.18	24.2	9.76	70.53	45.3	66.82	52.47	71.97	95.58	57.33	89.56	96.89	91.41	88.12	82.46	94.55	98.14	84.58	98.08	82.81	91.59	85.09	90.04	18.04	17.79	78.58	73.11	51.61	90.1	66.48	80.22	90.97	83.33	73.25	59.07	47.82	49.24	64.51	55.0	41.18	51.51	83.74	35.44	91.36	81.88	56.46	96.13	97.22	53.99	68.76	63.94	60.02	63.92	87.96	93.1	94.44	95.73	90.17	95.41	97.54	96.47	98.47	92.34	74.19	40.11	73.73	92.32	77.8	95.5	90.68	93.81	89.74	90.59	55.73	89.51	90.72	89.11	87.83	97.44	87.69	95.26	93.17	94.9	92.39	92.92	98.02	88.14	91.98	95.92	95.93	93.88	93.57	41.23	35.46	32.26	62.13	99.1	97.55	97.87	91.69	38.04	72.52	92.38	93.85	68.03	96.65	25.49	92.58	89.33	90.16	94.6	96.01	92.12	90.59	91.52	93.04	92.54	95.88	69.46	73.75	87.77	77.17	96.55	91.14	89.77	87.84	77.37	24.82	31.75	61.23	49.84	59.1	53.39	7.67	59.67	92.39	87.59	71.91	98.36	96.94	79.18	96.95	49.67	28.96	50.95	92.06	83.15	96.98	74.59	94.65	62.1	91.4	71.92	31.53	53.7
ENSG00000107863.18|ENSP00000379709.2|S743|ILREKPPSGRQTPQP|1	ILREKPPSGRQTPQP	s	ILREKPPsGRQTPQP	96.92	6.73	6.71	86.43	83.64	84.88	10.05	8.64	51.2	81.22	83.62	53.23	50.63	13.77	94.07	59.0	84.68	85.58	35.32	95.83	16.09	32.98	12.35	12.77	77.62	77.77	91.38	82.89	77.15	82.11	87.13	78.94	59.31	54.36	15.28	84.92	8.29	7.66	78.47	56.9	81.25	68.49	82.49	80.36	84.34	88.61	78.03	78.99	75.71	94.62	67.3	67.5	85.92	86.8	82.27	85.45	83.11	97.22	97.93	92.11	79.26	89.55	83.96	63.01	81.04	81.02	93.99	69.56	70.05	32.48	32.87	42.58	75.52	83.54	96.09	66.09	95.5	88.57	81.0	79.85	87.55	81.46	71.24	76.64	92.8	9.35	86.43	32.45	82.72	79.98	68.62	79.62	64.75	84.49	82.06	74.67	93.96	98.21	53.28	98.96	92.94	73.28	60.77	65.06	52.97	13.04	34.89	13.56	88.62	84.17	44.39	86.52	71.95	89.25	88.13	77.57	73.94	71.44	53.05	40.11	93.6	60.82	63.96	72.69	34.78	93.31	97.17	99.2	64.51	68.1	68.12	90.2	90.61	57.84	92.55	87.53	32.1	83.74	88.45	92.54	75.36	87.94	81.75	21.07	64.56	61.61	71.87	71.13	72.85	8.94	4.32	74.37	79.54	77.23	49.09	80.36	88.65	65.26	95.38	98.45	97.9	96.79	89.51	52.94	94.11	86.74	99.44	89.52	85.2	69.02	70.3	81.21	55.01	89.5	85.71	71.28	77.52	68.35	73.12	96.12	95.92	58.16	33.14	12.56	54.99	75.49	34.72	16.26	52.74	62.82	59.85	95.3	30.2	78.67	94.29	97.07	60.54	79.2	70.54	78.71	73.2	90.64	92.84	89.72	88.58	86.46	82.38	45.74	59.96	56.6	98.21	97.36	17.49	13.53	50.6	59.27	93.98	94.83	99.81	99.3	99.87	32.95	81.21	86.95	83.69	98.06	96.78	97.15	94.66	97.25	94.7	86.18	89.45	98.78	60.85	83.03	86.28	92.22	97.79	93.4	11.86	42.29	26.88	20.51	83.43	89.06	82.6	93.5	49.72	91.12	74.57	79.15	87.53	57.26	15.8	82.89	89.77	93.22	90.23	87.13	97.01	71.59	87.44	90.13	82.39	76.2	94.81	6.06	73.11	69.89	76.02	72.29	72.28	70.83	21.12	12.89	30.8	79.18	89.5	96.37	86.6	0.96	51.31	7.14	10.47	72.44	86.66	66.8	38.15	79.01	78.95	13.1	39.79	65.52	40.12	92.95	86.13	84.78	82.05	80.95	75.98	89.14	49.71
ENSG00000082074.18|ENSP00000316460.7|S445|NQDGVTHSDGAGNLD|1	NQDGVTHSDGAGNLD	s	NQDGVTHsDGAGNLD	23.54	84.81	89.85	20.51	35.94	23.48	78.92	50.34	18.39	16.07	11.06	47.0	9.26	27.94	39.27	71.94	54.1	63.39	78.01	30.16	88.91	85.68	54.82	63.41	14.18	13.14	31.54	3.58	9.85	4.61	5.28	19.74	47.96	34.61	46.15	10.16	70.34	57.82	5.91	95.41	33.85	33.34	40.09	33.42	52.9	22.7	46.69	39.96	30.45	16.5	39.99	49.16	18.15	19.76	34.71	47.48	35.24	6.92	16.11	51.86	85.47	27.2	8.59	69.15	15.03	16.06	25.07	59.86	22.75	38.36	90.51	89.09	2.45	9.95	25.88	5.21	39.2	42.74	25.55	25.62	25.37	23.7	3.19	32.03	6.34	17.08	37.55	65.15	12.0	2.6	10.73	7.3	7.62	33.61	27.99	18.05	36.78	24.92	74.9	50.78	15.47	56.31	79.4	30.85	59.98	82.51	97.14	65.21	49.73	18.74	3.41	11.24	21.59	16.61	21.82	11.27	37.45	24.29	25.53	14.0	17.36	92.44	82.86	59.71	24.68	20.09	42.73	18.76	54.4	28.94	44.06	18.91	20.04	39.42	36.17	55.39	35.59	30.76	16.54	22.73	15.68	26.18	10.23	18.17	8.65	13.25	6.29	19.8	12.59	81.8	85.76	9.38	60.81	24.9	14.18	25.06	28.86	40.68	58.86	61.3	49.86	52.82	8.56	14.08	23.29	88.26	71.07	10.58	21.68	29.64	21.06	31.55	49.11	23.56	60.7	35.25	5.77	29.5	30.87	42.43	66.79	18.9	31.96	47.3	17.98	14.33	76.59	67.62	22.79	47.93	10.05	13.15	26.51	23.03	11.27	6.18	75.15	16.25	43.25	54.68	36.23	43.95	50.17	9.57	33.3	25.1	29.98	41.75	32.87	51.79	12.48	59.8	85.87	80.11	27.06	55.28	18.2	17.72	19.8	18.78	45.35	30.14	32.1	40.03	25.5	13.11	18.81	14.9	9.48	16.44	6.0	19.35	22.42	20.38	25.65	21.63	16.35	20.05	13.33	71.52	18.36	26.8	15.62	36.94	44.85	32.57	25.53	38.12	38.65	37.37	13.91	20.1	62.46	39.7	18.99	28.24	21.84	28.53	27.01	38.01	16.7	16.22	11.02	19.72	27.02	16.02	23.95	61.49	1.07	16.98	16.62	13.18	8.12	19.83	10.66	57.5	68.13	20.71	28.78	35.38	40.63	82.04	45.36	28.04	85.69	30.92	33.2	15.03	29.1	43.34	18.2	42.0	59.39	41.89	66.51	10.91	32.27	21.67	7.32	22.2	34.89	54.59	43.9
ENSG00000047579.20|ENSP00000341680.6|S349|TPDGGEDSDS_____|1	TPDGGEDSDS_____	s	TPDGGEDsDS_____	2.38	98.9	99.31	6.81	6.24	10.19	98.69	98.35	60.84	20.69	14.48	92.59	3.43	87.36	25.08	82.57	32.63	34.97	66.44	3.53	98.85	99.19	97.63	80.31	43.8	22.93	4.96	6.31	7.61	14.06	13.32	33.82	58.55	14.52	65.93	19.86	41.42	30.91	6.26	89.32	58.3	61.32	62.02	14.12	53.78	15.1	14.33	34.8	8.86	5.7	23.33	30.92	7.09	22.19	30.74	28.24	25.27	3.95	9.41	31.5	48.26	42.94	9.52	72.03	15.79	59.18	53.45	32.16	97.46	57.4	98.03	97.79	6.33	43.27	62.69	18.35	94.92	2.5	45.66	28.46	52.05	41.32	25.38	47.27	2.12	11.3	64.09	92.44	10.13	6.18	10.79	6.51	12.03	76.57	12.82	9.12	9.95	9.3	89.23	10.49	26.14	85.35	91.95	96.75	96.6	96.31	89.35	83.67	94.85	82.78	41.7	4.31	12.77	6.18	12.24	2.94	10.08	4.44	76.66	62.9	7.96	94.24	77.67	83.92	12.73	13.72	34.89	62.78	37.09	2.17	25.72	7.3	11.04	68.99	82.12	58.19	27.72	4.39	5.34	6.06	5.17	28.44	3.86	8.77	23.62	47.53	27.94	45.14	32.6	68.15	68.49	28.55	73.03	67.89	60.76	4.24	11.1	16.2	64.34	31.79	72.74	85.32	12.27	8.62	1.98	99.85	3.2	5.5	2.47	34.01	32.1	61.19	81.13	7.5	11.35	5.89	7.7	21.39	16.93	35.7	66.52	20.27	23.47	24.07	14.95	56.93	96.33	90.03	69.14	51.24	7.45	8.2	11.66	12.67	15.82	8.06	87.18	3.53	11.34	42.27	41.29	4.97	24.33	11.4	13.73	9.6	8.24	14.49	5.95	4.22	43.3	3.94	72.16	50.89	11.12	77.88	27.26	15.2	23.76	1.99	56.95	47.89	22.62	33.98	11.52	13.58	18.42	22.63	6.26	15.96	11.44	5.56	12.97	15.76	5.65	7.59	7.16	16.89	50.24	36.62	94.95	90.46	88.13	46.15	43.96	24.11	7.72	47.49	89.49	83.35	6.6	31.74	77.43	15.84	42.13	43.79	5.33	8.94	16.8	14.22	22.18	2.57	2.45	5.35	23.91	38.54	10.55	9.73	4.28	27.1	16.23	19.61	18.51	28.55	13.82	58.66	48.79	23.02	30.22	56.18	76.19	99.33	93.98	91.15	96.05	14.84	26.96	31.25	40.79	55.98	90.52	86.87	82.24	30.09	23.34	1.17	6.67	2.67	30.64	52.46	12.64	72.17	63.18
ENSG00000136527.18|ENSP00000416959.2|S278|RGGYRSRSRSRSYSP|1	RGGYRSRSRSRSYSP	s	RGGYRSRsRSRSYSP	51.27	2.37	1.78	96.21	95.89	95.71	10.18	2.5	51.04	93.66	94.06	94.01	70.9	44.82	83.93	77.74	93.33	93.61	72.53	66.11	0.82	13.09	65.06	57.97	91.31	93.32	95.96	94.71	94.35	93.63	99.62	80.33	56.53	70.22	59.34	93.31	91.19	91.0	92.91	43.74	66.51	65.59	62.42	86.74	68.49	78.01	58.25	29.91	76.24	91.2	80.44	73.74	68.13	37.7	50.12	52.3	43.62	98.39	96.98	99.96	99.36	54.04	97.72	31.22	95.3	72.16	86.8	86.2	53.32	84.07	9.05	8.73	96.35	95.9	81.94	95.17	93.63	89.22	88.53	92.69	90.01	99.23	97.7	96.68	96.11	26.71	89.25	50.48	82.45	83.05	86.05	96.7	73.21	93.86	48.89	60.33	26.03	66.41	35.69	72.79	90.45	87.97	42.27	47.17	35.8	26.13	85.93	54.45	30.35	44.85	76.08	99.95	95.87	91.82	87.06	92.27	91.18	96.35	98.0	96.81	88.12	6.59	53.51	35.73	98.92	99.97	99.97	99.58	4.06	23.86	18.81	96.91	97.16	21.78	71.19	87.09	86.38	97.68	99.58	87.23	82.66	74.58	92.69	94.81	88.84	76.21	91.07	86.0	80.13	44.83	63.21	98.57	92.51	90.49	92.17	93.03	98.86	92.41	92.26	80.46	95.77	94.15	98.55	96.95	97.26	71.69	87.9	90.77	96.68	85.69	93.52	80.83	43.6	94.55	95.13	56.09	93.76	94.44	98.5	95.7	75.87	91.87	96.68	94.32	92.68	92.97	71.28	69.39	98.23	94.36	79.76	99.08	95.88	73.53	95.99	97.76	87.17	49.66	9.42	3.56	53.19	93.72	93.11	92.63	95.56	92.56	96.51	93.02	94.02	92.94	78.52	88.15	55.53	73.71	98.49	97.52	98.43	99.31	94.77	97.23	94.9	98.5	91.84	93.46	94.96	99.21	99.58	98.16	99.65	99.57	99.51	99.79	99.5	99.91	95.29	95.14	98.81	99.12	92.84	99.72	72.95	26.04	50.39	74.69	51.47	92.51	95.72	95.24	55.56	20.85	97.91	91.91	79.35	99.91	92.31	97.02	97.96	96.45	94.19	96.15	91.7	84.04	92.52	94.99	92.75	89.72	96.15	84.74	97.07	99.53	99.83	99.52	99.67	93.56	99.99	60.67	76.83	94.95	94.92	85.25	28.53	0.22	85.8	84.83	48.21	96.3	93.02	91.06	84.54	94.76	80.82	82.15	93.32	96.03	95.09	99.62	98.42	99.72	96.55	98.9	96.93	59.13	78.59
ENSG00000186472.20|ENSP00000334319.8|S826|KAIPRPASDSKIISH|1	KAIPRPASDSKIISH	s	KAIPRPAsDSKIISH	22.06	40.46	23.72	73.37	84.08	84.43	13.5	3.29	44.97	97.54	97.67	14.69	16.38	33.39	87.29	82.28	77.26	83.15	19.34	24.87	32.42	45.73	18.37	13.8	97.08	96.9	77.98	85.7	86.47	84.0	83.39	69.63	43.27	51.76	16.63	72.63	8.66	7.39	84.75	97.09	70.85	68.29	77.31	71.52	72.39	58.89	67.5	51.53	50.53	64.04	57.21	57.52	60.54	48.54	58.7	59.15	47.92	98.7	99.01	70.91	78.54	76.51	80.62	53.25	86.05	81.97	93.91	51.61	47.38	14.01	78.43	78.77	65.81	66.18	88.63	70.43	28.19	80.53	82.1	89.85	81.56	81.1	76.86	62.47	79.77	6.36	70.98	3.11	89.47	67.98	67.14	73.6	68.2	83.08	44.2	34.74	49.94	34.73	55.85	17.17	38.67	23.92	58.28	61.18	70.82	12.66	30.28	41.14	87.79	58.28	61.72	90.16	30.16	73.63	77.5	67.3	88.64	34.49	34.81	43.02	95.16	14.82	22.47	25.82	40.79	63.35	86.44	76.82	45.57	36.0	27.76	37.27	46.21	40.44	73.05	67.05	19.3	27.28	73.91	92.65	50.95	81.25	71.7	65.9	87.54	89.57	91.26	91.41	39.04	69.28	34.61	45.78	13.21	23.15	21.7	39.88	78.83	37.15	49.48	28.81	55.2	36.26	83.04	84.44	86.31	98.13	82.17	79.34	77.71	77.3	80.27	4.37	2.18	25.86	58.48	18.96	84.28	32.47	32.47	82.06	85.41	21.37	15.28	11.35	13.9	6.04	23.29	19.01	34.11	16.88	22.89	79.53	55.15	63.32	97.89	98.47	17.32	55.7	56.93	46.29	48.57	73.18	75.17	75.57	74.47	68.63	69.19	61.53	62.05	63.86	87.08	74.07	29.74	18.54	67.36	12.76	71.22	75.64	86.66	80.72	92.11	10.67	79.88	70.56	78.48	67.09	70.24	74.8	80.59	69.0	75.07	65.11	65.47	76.24	66.09	79.96	80.33	83.98	86.54	58.82	5.29	15.88	9.62	19.6	57.88	67.01	75.43	81.92	49.45	92.02	84.7	93.25	56.1	58.78	46.06	51.0	69.75	79.36	79.03	81.23	81.68	78.32	84.61	77.61	89.32	81.34	41.77	11.53	77.33	71.52	86.58	87.7	83.75	92.86	44.98	4.09	19.64	48.56	51.45	61.62	55.94	23.49	51.88	14.67	10.36	35.78	94.39	85.06	29.0	44.39	20.71	19.95	27.67	30.99	20.51	80.11	75.36	82.3	72.86	82.97	30.55	15.44	15.17
ENSG00000100364.18|ENSP00000336720.4|S324|AEMKKSHSANDSEEF|1	AEMKKSHSANDSEEF	s	AEMKKSHsANDSEEF	73.09	18.03	19.9	76.53	81.12	74.77	41.42	26.86	55.45	98.14	98.53	58.93	15.99	47.38	34.83	50.7	76.06	79.45	96.8	78.94	40.92	48.45	6.01	85.94	98.53	97.59	64.8	93.73	90.82	96.74	93.45	92.45	90.93	89.01	65.1	93.18	41.64	55.26	76.56	80.67	25.44	22.66	25.2	35.44	11.49	21.49	40.24	12.26	38.81	43.11	14.57	12.52	29.37	35.07	25.74	35.83	15.82	68.06	79.66	43.28	38.07	99.67	87.96	32.42	57.08	15.09	52.92	56.8	51.92	80.34	79.24	78.71	57.84	44.3	44.0	54.85	60.84	88.57	80.73	70.02	83.26	92.27	88.28	72.53	78.72	34.96	65.39	34.29	32.87	38.93	41.15	44.61	34.3	67.93	50.86	55.04	82.7	54.15	77.81	73.8	55.15	41.83	35.71	59.08	57.75	63.92	79.31	75.1	59.36	32.99	33.38	33.56	38.07	41.98	40.27	31.04	31.9	63.95	57.54	82.27	55.36	61.78	70.87	45.23	79.9	66.94	74.75	53.47	10.07	33.65	23.19	59.03	60.74	14.1	74.15	83.49	56.69	75.99	67.95	52.16	21.2	95.81	95.02	83.97	94.76	89.36	91.08	89.21	50.17	26.18	16.19	42.95	45.82	55.37	74.29	57.22	97.42	40.76	52.19	64.36	42.88	37.26	83.24	82.51	68.65	41.78	51.7	80.96	81.35	81.1	81.53	62.42	46.88	59.59	85.87	46.29	88.07	14.93	36.65	84.85	79.34	65.83	56.16	49.14	44.26	60.94	45.6	42.1	34.21	64.1	49.19	91.67	81.17	25.29	93.35	93.72	33.01	54.99	59.65	6.18	33.63	84.74	84.26	81.35	85.48	81.03	81.69	79.14	84.78	88.55	89.15	81.28	74.94	62.35	24.2	51.81	74.3	78.27	91.4	86.13	86.13	7.35	84.29	83.59	81.36	56.31	77.43	65.09	63.76	57.46	65.13	59.83	68.92	64.43	84.21	79.06	75.85	80.48	79.89	80.47	55.3	52.49	59.32	43.34	81.6	91.11	88.29	91.44	1.79	26.58	94.81	91.93	75.59	76.48	47.97	71.79	78.36	77.86	83.64	78.46	79.7	92.52	80.94	79.9	92.94	79.88	64.57	51.08	74.0	90.31	63.81	66.84	57.0	89.81	38.94	45.63	46.31	72.75	78.16	72.31	52.57	24.67	18.22	20.23	25.67	54.47	94.84	95.56	39.9	53.74	51.38	36.06	46.05	26.78	14.88	80.06	76.71	73.47	28.22	16.98	64.78	62.19	51.43
ENSG00000112297.17|ENSP00000358062.3|S484|PKDTCVQSPISSFPC|1	PKDTCVQSPISSFPC	s	PKDTCVQsPISSFPC	15.21	35.59	43.37	29.32	20.3	21.35	13.47	33.71	60.22	24.34	26.03	40.23	28.25	34.63	50.99	16.5	15.69	13.68	13.01	16.13	43.6	23.38	21.54	73.96	11.22	20.15	31.03	25.93	27.89	10.62	29.35	3.33	6.92	7.79	30.04	17.16	29.78	24.97	17.51	24.68	78.85	88.65	76.27	88.32	83.23	85.89	85.37	93.38	78.77	71.46	84.34	86.46	82.46	80.51	87.4	83.39	90.35	60.15	58.47	20.88	22.71	10.94	26.14	85.82	53.73	71.07	36.35	57.97	84.76	77.37	45.35	42.5	59.19	32.93	57.92	62.57	24.11	24.25	11.74	15.32	10.43	8.37	19.27	33.38	29.94	29.45	18.59	37.04	80.87	82.68	88.3	81.3	86.64	8.0	91.29	96.08	86.42	77.7	21.2	19.17	7.58	24.13	42.07	65.73	48.82	52.99	29.97	29.08	50.0	71.64	61.38	60.3	18.17	74.44	80.36	80.51	76.21	11.76	21.46	68.05	80.21	42.66	33.34	23.86	49.85	38.33	47.13	59.93	98.07	91.7	97.84	10.12	16.81	89.14	19.13	13.45	43.98	16.48	17.36	71.65	33.06	8.23	4.7	22.92	34.65	37.48	26.79	23.8	32.58	21.25	28.5	28.01	37.09	46.46	37.04	27.24	35.26	19.79	24.42	18.63	39.67	25.77	23.23	12.95	67.49	37.44	46.52	28.47	28.16	9.82	21.75	11.29	22.1	17.81	24.16	81.37	17.96	26.58	17.8	10.93	22.97	9.62	21.87	43.99	16.3	12.93	49.98	42.46	39.36	19.11	17.09	11.49	46.08	88.6	54.93	37.03	19.49	90.12	92.29	94.08	93.28	23.87	16.45	16.63	32.0	38.44	32.96	47.37	34.33	35.61	13.29	46.28	19.0	26.7	39.8	14.46	21.17	26.72	8.0	11.35	8.87	96.53	10.19	13.38	10.08	21.94	12.15	29.24	23.67	22.19	20.41	36.23	28.37	24.24	51.15	16.75	33.91	22.42	26.36	8.14	37.77	24.35	19.5	52.83	22.72	8.3	19.24	30.1	95.46	6.84	33.97	30.2	36.0	48.13	66.03	33.87	21.95	16.33	9.65	7.1	7.79	51.39	30.81	19.71	49.22	19.71	27.95	49.29	27.83	42.1	47.27	58.57	50.77	39.71	40.78	27.6	27.94	24.36	21.45	27.03	29.1	30.24	18.64	23.68	36.54	5.72	18.05	19.5	44.51	26.19	21.03	85.09	44.43	32.03	63.05	37.92	67.89	40.09	29.52	34.18	13.14	15.62	31.72
ENSG00000103995.14|ENSP00000370337.2|S1247|KTPPRSLSAGAIENA|1	KTPPRSLSAGAIENA	s	KTPPRSLsAGAIENA	62.7	39.54	47.81	85.22	89.91	90.59	50.73	23.41	4.22	93.27	95.49	53.56	33.11	57.78	78.82	84.67	87.81	91.94	59.14	51.71	53.97	73.15	35.97	24.79	95.98	97.32	95.57	89.7	86.64	87.11	77.84	75.78	69.75	88.75	26.78	67.51	41.59	58.24	90.69	88.34	38.74	20.23	46.58	60.87	55.35	43.02	68.73	36.41	62.1	55.14	60.99	55.58	45.1	17.24	39.89	45.68	34.47	91.73	98.22	73.94	81.64	58.56	90.06	68.48	80.15	53.07	35.8	86.25	35.68	36.35	42.14	46.49	65.23	54.36	56.7	70.09	50.95	92.06	76.24	92.07	78.28	92.24	79.42	66.57	74.43	18.21	51.8	29.08	75.94	61.52	71.03	72.47	64.47	57.91	68.36	67.51	95.12	73.14	53.6	21.76	46.63	54.53	70.7	28.72	63.78	37.85	49.6	45.97	67.25	26.35	32.83	48.89	57.23	78.68	80.44	84.11	93.81	69.71	38.5	66.99	83.13	64.31	83.05	59.73	58.72	74.69	68.3	33.41	60.82	63.91	59.57	63.64	58.59	64.6	60.1	85.66	73.96	76.66	69.43	91.67	63.76	90.43	88.82	92.29	81.72	86.52	85.85	88.28	71.89	51.15	62.65	43.53	37.07	50.24	20.9	83.55	95.51	63.22	63.48	78.89	59.21	39.71	68.2	86.99	92.49	73.32	69.77	81.3	91.41	85.39	84.94	29.69	31.77	75.17	86.51	39.36	86.88	36.05	64.57	85.97	87.87	65.99	56.71	70.33	51.78	55.43	45.27	58.54	65.76	73.09	19.91	79.46	85.11	72.36	90.87	95.07	54.66	72.27	70.87	44.11	58.16	93.21	89.3	90.5	84.83	82.85	88.25	83.85	84.29	84.85	69.51	86.39	51.22	25.92	83.1	64.49	89.93	76.97	79.49	89.39	87.28	22.85	85.54	85.65	85.79	58.39	66.96	57.54	67.02	48.19	51.96	73.49	72.66	66.09	89.2	90.4	83.27	72.98	55.89	83.48	18.88	18.38	18.55	52.46	86.28	84.97	88.38	73.18	28.77	62.92	85.96	92.45	60.56	82.28	56.12	65.69	85.42	88.2	89.17	93.29	81.39	85.86	87.24	85.28	91.78	93.07	51.35	92.23	68.92	81.27	88.25	85.82	83.26	81.14	52.31	49.81	63.71	61.19	46.21	49.85	59.75	43.75	82.12	38.12	55.59	63.33	93.29	67.64	51.16	61.26	32.4	21.42	47.89	72.29	78.97	72.37	79.59	69.67	35.28	65.73	67.23	51.08	22.65
ENSG00000107282.8|ENSP00000265381.3|S408|SPSPGSSSPLGAESS|1	SPSPGSSSPLGAESS	s	SPSPGSSsPLGAESS	60.03	12.63	18.77	43.09	41.03	41.05	10.66	58.02	10.38	32.29	42.04	24.27	42.86	19.64	17.76	39.73	27.97	47.61	46.07	41.28	11.86	13.38	37.16	20.04	38.62	48.66	41.08	17.51	14.44	13.75	10.71	28.31	26.96	39.09	22.57	21.68	12.81	18.54	34.99	67.02	87.08	80.29	93.11	88.96	91.52	88.4	91.55	91.53	92.71	82.01	93.78	93.29	85.34	88.65	93.28	93.86	89.64	55.05	68.61	14.06	47.89	15.07	22.86	73.58	28.36	70.8	77.22	64.92	22.23	24.67	48.27	44.95	55.3	66.87	75.47	56.97	55.84	28.91	30.78	51.66	18.53	56.79	44.06	9.69	16.9	36.37	22.14	10.97	88.49	87.42	96.04	93.09	90.61	15.7	88.21	82.5	85.94	87.67	21.33	14.39	43.0	41.43	72.95	11.05	20.48	9.69	33.65	8.27	68.92	94.52	89.14	50.48	32.85	83.52	87.53	82.24	91.31	39.22	22.26	18.99	73.4	63.72	42.21	50.55	21.77	38.09	59.33	38.36	93.35	91.65	93.61	43.23	47.24	88.95	58.18	41.72	79.11	33.24	49.11	82.46	43.25	23.16	33.89	17.31	7.58	21.49	17.72	27.96	71.33	7.94	27.87	28.61	20.57	44.87	32.72	40.3	47.06	24.9	27.47	71.24	51.22	39.23	62.58	66.98	76.32	74.8	65.96	40.97	28.48	25.36	26.51	10.94	33.82	39.65	37.14	92.94	13.52	34.87	46.84	19.01	46.37	34.95	35.58	52.49	29.39	45.28	38.35	27.64	25.41	41.99	40.41	24.08	46.36	89.17	29.09	28.31	39.79	86.86	86.18	89.19	93.87	31.11	28.28	40.82	41.81	37.36	43.52	43.34	42.57	44.34	7.35	70.33	46.12	64.88	57.83	31.37	53.28	23.11	21.4	15.68	33.98	48.07	22.54	29.72	45.67	51.1	53.61	34.02	48.22	47.63	39.34	46.39	41.29	65.27	39.77	45.79	44.7	33.89	36.38	33.88	46.65	14.09	14.81	76.42	32.55	29.47	16.5	33.81	98.71	43.27	26.43	21.55	16.45	46.47	24.5	48.51	35.1	46.16	20.73	33.05	28.0	35.85	55.0	60.44	14.4	54.62	27.35	63.09	10.25	41.41	74.64	74.58	57.34	18.83	29.67	28.29	10.7	48.9	41.49	52.69	56.9	44.15	19.66	9.79	60.44	33.2	24.16	9.98	26.61	24.5	12.92	62.18	59.18	70.72	95.1	24.48	31.66	29.66	6.62	26.07	27.06	23.43	41.87
ENSG00000012048.23|ENSP00000350283.3|S1164|GEIKEDTSFAENDIK|1	GEIKEDTSFAENDIK	s	GEIKEDTsFAENDIK	61.6	97.89	93.61	29.83	47.13	38.85	90.82	94.74	40.77	78.53	79.94	58.46	23.12	86.81	16.72	82.08	39.96	33.59	37.17	60.39	88.38	86.47	91.57	52.03	76.99	66.88	20.58	72.09	76.6	71.92	72.51	78.22	88.65	65.25	91.79	75.82	23.48	2.84	31.2	74.54	21.95	7.5	8.02	3.06	3.08	5.88	6.99	20.67	6.29	8.91	9.94	7.47	6.74	12.69	6.39	8.69	16.43	17.48	12.9	33.96	19.96	88.38	41.26	83.77	83.28	90.62	91.86	84.87	70.8	94.45	91.0	90.23	19.74	20.82	19.01	15.78	81.46	48.68	39.74	5.43	17.51	73.31	83.01	64.57	25.95	79.06	92.75	84.38	7.35	4.67	1.56	3.99	3.02	73.25	25.11	17.32	5.69	24.62	76.84	35.92	25.49	97.83	58.3	98.89	99.25	98.98	92.95	95.82	97.46	54.5	48.58	36.2	17.88	4.52	4.03	5.23	2.39	14.25	96.69	93.16	10.57	61.95	64.39	90.66	42.16	24.56	21.74	15.16	45.78	40.53	47.95	14.28	16.77	59.65	48.0	53.17	1.69	37.43	9.47	3.2	22.07	65.6	55.01	37.35	34.5	23.48	25.18	18.04	74.59	61.15	53.71	35.17	53.14	50.95	90.49	6.67	48.4	36.6	85.99	35.44	42.45	74.7	34.36	43.61	4.78	49.57	9.92	35.69	23.14	58.06	60.02	54.15	48.09	22.77	27.23	42.66	43.13	10.36	7.49	49.98	42.88	27.66	39.95	22.36	17.93	32.96	78.5	84.47	61.2	65.16	50.93	38.94	29.46	5.62	70.53	80.67	37.29	20.11	15.66	12.86	33.91	45.92	51.1	67.4	39.09	43.91	24.69	76.1	69.93	75.32	48.38	4.27	44.71	77.43	66.95	96.74	57.81	60.25	48.81	12.58	24.74	3.81	49.32	32.3	49.52	28.79	28.71	39.45	31.41	34.41	54.47	13.49	35.16	17.97	28.31	36.96	57.09	64.3	90.9	30.71	99.84	99.72	99.96	95.96	32.97	32.67	40.35	55.1	0.64	60.73	22.2	16.77	40.04	29.81	36.32	48.71	19.02	19.22	69.75	66.48	63.38	40.51	57.95	50.28	26.28	4.8	25.98	10.59	17.84	21.23	23.76	28.0	57.22	35.02	23.71	67.12	25.23	31.48	27.2	36.13	92.16	91.96	95.44	88.63	74.61	26.06	70.84	73.53	99.73	99.96	70.29	70.24	60.88	26.98	5.64	20.78	35.89	31.83	55.32	61.1	30.12	71.75	74.38
ENSG00000166133.18|ENSP00000323288.7|S68|GDAKVELSPGPPKPA|1	GDAKVELSPGPPKPA	s	GDAKVELsPGPPKPA	74.84	92.03	89.64	22.01	60.28	48.0	90.99	97.72	4.32	2.51	4.51	27.65	4.09	47.31	63.45	48.02	54.77	72.59	31.84	68.29	89.18	91.77	95.27	7.22	6.18	13.62	63.47	11.13	25.44	7.44	4.42	30.65	29.69	34.0	10.61	8.14	20.77	47.69	56.41	78.16	81.65	78.95	80.81	78.97	77.36	80.5	89.94	88.74	89.89	81.75	82.21	86.06	76.42	78.75	82.71	80.59	87.57	53.92	74.1	13.32	28.63	41.34	19.52	39.15	47.83	79.53	23.56	50.43	47.62	22.35	40.21	39.82	92.66	85.95	78.89	93.18	12.66	54.06	4.63	24.62	2.68	38.65	27.54	4.21	18.9	39.84	2.82	40.63	71.51	67.93	74.51	57.56	69.84	19.88	86.2	79.88	86.41	80.06	4.54	19.46	11.35	74.8	47.33	57.3	62.79	50.35	80.26	22.53	52.05	42.15	67.96	21.74	25.0	75.95	79.12	69.43	86.24	24.83	68.88	1.11	60.52	40.1	42.76	30.55	3.66	5.5	26.43	13.75	83.5	82.98	74.42	20.71	22.76	98.89	9.3	43.89	21.42	42.17	10.15	61.37	13.8	43.73	27.38	43.13	0.07	0.15	0.28	0.83	27.2	42.96	42.95	12.29	6.76	10.09	3.67	22.77	13.18	15.0	13.35	41.61	21.17	8.38	19.74	22.62	62.49	58.91	51.21	34.23	46.47	22.81	8.67	23.45	25.69	29.43	48.67	39.85	24.06	16.55	18.24	34.66	58.98	11.59	15.45	51.89	15.19	17.08	69.59	44.75	15.44	24.99	17.61	23.43	8.82	87.17	8.45	16.13	65.1	79.02	86.8	91.08	84.58	44.7	49.83	42.04	15.8	18.69	15.72	46.65	34.25	55.14	16.25	57.89	66.43	36.98	14.9	93.22	60.02	18.74	24.47	45.96	13.65	65.01	33.6	40.39	22.54	16.07	11.51	9.15	25.55	10.47	11.88	24.47	9.93	9.33	27.39	31.24	19.29	9.35	12.51	38.1	26.5	8.38	15.2	34.09	69.1	68.84	64.06	32.86	73.46	50.45	2.71	2.55	9.87	2.85	5.65	9.47	18.63	23.5	54.27	49.94	26.18	65.86	32.23	16.87	5.97	8.68	34.21	90.46	7.49	5.35	91.45	86.73	88.74	6.78	15.22	27.64	28.91	19.22	22.53	19.04	30.78	95.46	96.67	73.38	85.85	27.61	11.19	3.85	24.3	17.21	17.61	24.48	24.35	1.21	51.56	16.12	7.64	11.85	1.01	2.14	21.9	35.45	15.67
ENSG00000124789.12|ENSP00000262077.3|S217|PEAERSHSLSQHTAT|1	PEAERSHSLSQHTAT	s	PEAERSHsLSQHTAT	25.82	64.23	52.53	93.4	92.68	93.5	53.2	62.81	37.43	84.3	85.6	95.91	73.05	85.52	84.47	92.16	87.72	85.23	97.71	36.3	44.91	50.6	74.25	97.59	93.76	91.25	51.97	86.48	85.25	90.18	84.83	90.89	88.75	91.03	64.61	88.07	80.27	71.67	83.78	73.43	41.16	51.63	33.19	64.66	42.08	55.43	48.21	34.68	64.76	52.86	60.84	58.49	49.86	37.9	45.64	47.6	34.64	90.1	80.8	98.64	82.94	95.81	89.98	88.34	81.74	54.52	76.91	95.64	76.62	95.44	45.19	36.97	75.48	70.14	55.96	78.54	84.7	89.16	88.87	86.29	88.97	96.35	91.4	98.77	75.97	84.55	92.68	78.43	73.38	55.79	59.62	64.32	55.12	74.99	46.85	54.04	49.95	18.75	66.09	73.12	94.2	69.85	82.74	86.74	79.94	87.46	83.34	84.81	75.8	35.48	57.99	72.17	94.35	57.24	59.93	58.07	50.2	95.8	78.51	77.72	80.71	97.11	99.55	99.48	92.53	90.73	89.89	82.6	36.43	49.6	49.93	96.35	95.28	17.86	89.44	92.41	68.42	94.46	82.73	67.54	69.44	93.41	91.88	95.39	87.89	87.04	83.51	85.73	90.22	92.18	79.76	91.14	92.92	93.81	92.61	87.19	93.47	94.66	86.3	81.99	82.42	89.01	82.11	87.86	54.21	39.25	56.42	93.75	91.43	93.08	95.52	91.64	89.91	89.88	90.02	83.18	84.87	85.07	78.05	90.63	87.37	65.62	85.44	83.97	83.55	77.32	62.66	85.35	89.72	88.71	90.14	93.57	91.23	62.11	93.48	82.89	86.63	26.29	42.69	22.57	47.62	94.52	91.0	90.87	92.29	91.4	93.45	91.12	92.25	90.57	86.5	66.61	92.86	82.73	92.87	77.18	94.99	94.23	93.01	87.98	92.76	68.39	91.85	91.06	91.01	91.18	95.3	94.0	89.34	93.04	94.61	86.34	96.18	92.69	92.49	90.63	94.92	94.7	97.06	86.56	88.22	76.15	71.31	91.0	94.96	95.37	94.9	91.13	30.36	48.91	89.39	90.83	99.94	89.25	95.85	76.4	91.81	90.95	87.47	92.94	92.2	92.45	93.9	93.01	95.1	85.83	94.7	75.44	84.02	94.21	90.56	93.01	91.73	88.73	85.59	91.85	95.99	94.79	89.08	97.33	98.12	26.7	85.27	76.02	89.14	95.21	90.23	90.0	81.74	92.45	86.78	87.09	88.52	66.99	64.82	72.53	91.1	85.85	96.41	93.98	92.42	96.49	95.75
ENSG00000124942.14|ENSP00000367263.4|S4789|KVKMPKFSMPGFKGE|1	KVKMPKFSMPGFKGE	s	KVKMPKFsMPGFKGE	43.73	47.76	44.41	86.2	83.27	88.52	36.3	72.29	21.06	92.73	91.79	60.53	54.48	35.46	43.05	90.38	93.64	95.59	92.73	55.25	33.49	30.7	66.48	9.07	82.62	89.99	96.92	72.84	75.12	74.3	65.22	60.82	55.98	70.95	53.23	88.48	52.1	93.7	81.39	86.32	29.39	10.9	35.14	32.81	26.23	36.1	67.64	28.58	44.63	53.64	36.85	26.72	47.82	29.43	39.52	39.07	36.43	19.76	41.98	86.65	81.45	66.74	67.29	73.35	66.76	80.04	68.9	73.38	45.82	49.1	24.4	15.94	46.06	44.61	37.99	43.51	16.95	91.2	77.87	79.39	78.12	82.15	85.82	32.01	81.42	87.43	78.8	13.68	44.1	53.79	24.88	38.66	16.28	30.6	31.25	28.44	51.74	29.58	20.44	24.64	86.87	71.86	39.65	15.53	28.03	65.27	27.65	22.98	17.35	9.91	24.66	58.34	75.09	35.06	34.93	45.89	51.25	92.82	80.84	60.83	50.3	59.66	70.44	93.37	55.52	69.63	75.78	59.69	2.04	21.97	4.53	79.42	83.62	51.16	64.67	84.73	86.03	96.04	44.69	48.82	67.96	65.81	82.49	65.07	64.65	63.1	75.61	70.5	71.96	47.85	85.63	69.8	48.79	27.32	25.27	66.52	78.43	62.23	41.69	74.13	60.73	22.86	87.62	92.07	50.66	71.46	64.81	93.94	85.92	79.44	68.99	76.49	51.92	86.53	87.83	86.29	82.92	64.87	69.88	92.97	95.7	77.92	93.64	78.35	88.42	71.48	82.2	72.64	67.44	60.4	84.54	68.74	71.48	48.23	67.46	67.68	48.57	47.93	35.42	16.19	11.9	87.55	86.57	82.17	83.94	87.81	84.63	88.28	90.16	82.72	53.68	89.13	85.77	91.5	85.12	83.24	93.89	86.41	72.8	86.69	79.84	16.09	91.46	91.93	95.65	74.66	72.94	67.08	73.98	77.13	67.14	75.42	73.99	64.01	95.84	97.17	77.42	72.64	71.81	49.35	34.83	23.74	35.81	76.21	86.33	92.58	87.64	90.88	10.42	45.86	79.66	75.86	86.96	74.93	67.58	79.26	89.18	93.39	84.54	86.42	84.49	45.98	88.24	89.99	71.61	70.52	95.24	81.51	80.46	72.91	41.86	38.12	33.42	79.38	69.73	47.13	54.21	91.26	71.17	76.1	93.35	64.7	87.06	83.94	95.11	66.83	82.71	70.49	77.92	51.88	35.23	35.12	55.1	65.27	44.97	88.41	77.81	71.79	14.46	19.03	81.46	46.6	39.33
ENSG00000108021.20|ENSP00000328426.5|S1172|AKSSSHLSPSEEVRC|1	AKSSSHLSPSEEVRC	s	AKSSSHLsPSEEVRC	46.64	48.53	56.66	18.1	13.68	18.54	70.4	73.23	17.81	11.89	12.54	10.37	16.62	83.09	64.7	30.56	20.76	10.24	66.64	45.53	48.13	30.68	19.15	13.98	32.29	15.35	8.42	25.56	20.03	36.91	23.95	67.25	64.89	46.7	90.26	47.61	31.99	24.93	56.28	22.72	68.84	74.5	70.14	72.61	54.84	67.92	69.41	79.54	80.96	56.82	74.48	74.56	63.46	57.91	66.88	57.1	78.43	27.79	35.5	11.3	9.64	47.67	24.04	38.02	17.69	21.36	19.27	23.33	9.53	43.68	90.94	90.86	50.27	62.97	46.54	58.67	38.15	17.44	40.27	29.76	19.88	19.81	20.5	47.91	8.28	83.81	53.04	31.48	60.81	67.54	63.13	58.09	74.64	8.18	73.48	80.22	78.94	65.0	53.79	36.79	17.99	20.44	71.64	58.57	55.66	55.66	78.24	85.17	60.07	92.6	97.93	8.16	6.12	43.86	57.84	47.86	36.86	24.49	13.97	31.59	46.23	63.59	74.1	46.0	18.18	7.5	3.9	1.56	88.03	85.67	88.23	10.54	9.73	77.75	28.57	57.37	17.56	15.46	23.86	33.91	5.41	53.62	51.53	49.58	36.14	44.27	31.8	31.53	79.55	90.06	56.65	12.6	6.68	7.54	30.79	8.63	16.86	4.16	11.5	8.41	4.41	10.68	17.14	19.87	40.59	19.85	12.94	39.59	33.83	63.0	46.67	9.28	8.86	12.74	13.0	70.83	60.92	10.89	6.3	25.94	47.92	7.25	30.5	12.66	8.85	11.6	13.56	25.17	5.96	23.16	16.28	7.47	33.98	77.41	7.06	8.93	20.42	70.38	77.86	77.92	75.29	33.1	31.73	50.09	46.43	52.96	48.33	52.51	59.68	57.23	36.93	16.19	62.75	71.45	15.37	11.57	8.87	7.21	64.26	55.55	65.91	55.69	42.38	37.93	43.32	11.81	15.89	10.08	15.22	16.14	18.85	18.29	11.95	11.48	36.61	31.16	22.03	18.53	21.42	3.78	71.36	60.95	75.09	35.23	26.07	28.14	22.79	43.79	66.41	43.13	25.08	25.54	15.01	22.23	47.9	12.95	19.06	19.69	48.2	25.99	42.79	69.38	47.52	40.21	19.1	31.94	28.08	94.69	35.56	26.1	61.4	57.65	42.93	10.61	36.08	42.76	36.38	5.73	9.88	8.43	33.36	75.13	8.45	19.68	27.33	6.33	8.28	13.94	46.23	34.15	1.81	40.81	18.51	17.29	30.45	26.76	40.27	26.11	18.45	22.67	9.1	26.27	12.8
ENSG00000024422.12|ENSP00000263277.2|S468|APADGKLSGSKAKTW|1	APADGKLSGSKAKTW	s	APADGKLsGSKAKTW	89.63	55.67	53.96	74.35	76.05	80.16	52.45	50.19	12.86	45.55	39.68	66.36	14.13	27.48	54.03	89.52	88.87	91.54	30.82	91.58	54.28	69.63	81.86	16.81	32.13	34.51	83.28	22.61	44.34	26.97	32.88	15.86	15.63	18.59	27.32	62.14	70.49	52.23	73.49	38.12	71.21	91.64	89.67	68.39	80.1	77.74	62.94	45.72	66.21	60.18	65.48	65.31	59.36	56.02	63.9	64.22	44.1	48.35	63.96	75.58	74.83	35.88	23.75	47.46	53.94	21.94	51.11	65.38	37.17	34.57	63.89	64.37	40.4	50.71	71.34	46.83	90.77	46.28	62.78	63.42	64.58	64.38	51.92	18.47	53.88	4.73	79.09	69.07	36.37	51.72	35.09	46.04	19.26	71.88	56.5	52.25	70.35	67.31	59.71	94.05	67.94	76.85	46.59	18.17	43.8	34.68	53.15	38.54	73.89	69.35	66.59	47.32	82.06	42.63	43.37	30.41	26.9	73.07	84.27	26.86	48.61	49.59	74.72	63.46	64.14	89.69	91.01	85.78	49.58	56.05	55.83	66.15	73.82	55.21	29.86	33.56	79.11	83.38	45.85	60.4	26.96	31.53	32.13	22.72	22.09	36.8	31.21	41.26	64.09	35.17	58.71	60.85	52.24	88.44	69.26	53.64	64.3	83.4	82.88	84.07	85.61	65.84	75.9	78.95	37.17	73.01	80.06	76.22	73.78	57.88	35.88	53.62	61.68	82.4	85.45	35.85	67.38	80.54	87.53	80.03	72.2	68.61	83.99	60.36	67.02	88.9	88.57	86.37	75.77	83.22	39.63	50.08	61.24	74.93	35.43	42.94	81.53	57.54	59.31	61.87	65.11	60.05	68.37	45.48	78.79	73.11	76.95	55.39	63.56	53.75	33.24	95.88	8.46	16.75	61.68	72.08	56.91	56.67	87.86	76.02	90.57	89.69	82.65	79.7	85.75	72.74	83.78	77.15	78.67	75.06	75.01	70.61	74.89	85.04	85.07	89.68	58.17	71.64	67.56	92.58	58.17	16.97	25.88	77.48	72.45	80.43	66.34	82.69	93.13	33.75	52.5	51.32	54.22	56.35	56.97	81.51	67.42	75.78	67.68	74.03	64.29	21.98	73.7	75.23	36.24	80.28	71.88	88.3	51.37	49.09	65.93	34.76	31.72	69.87	68.5	38.92	60.77	76.87	75.06	78.07	61.53	39.15	69.92	18.68	41.65	87.24	77.24	78.03	45.3	49.59	68.56	66.42	87.2	56.17	65.5	66.74	56.99	64.21	30.37	50.36	71.73	58.99	37.94
ENSG00000104067.16|ENSP00000281537.7|S1111|PPFDNQHSQDLDSRQ|1	PPFDNQHSQDLDSRQ	s	PPFDNQHsQDLDSRQ	32.94	89.88	89.84	30.4	22.81	18.32	90.4	88.72	81.93	40.82	45.17	89.47	50.15	99.98	97.51	75.53	59.27	50.81	88.44	44.74	86.54	75.83	91.11	95.01	49.41	31.45	7.06	73.78	72.52	83.38	69.99	98.15	99.51	96.61	98.45	79.17	69.35	49.95	35.52	72.36	24.41	22.46	12.17	5.38	16.17	7.84	17.48	57.27	10.13	11.82	9.68	13.52	16.59	38.11	35.6	43.91	45.94	28.55	7.14	47.17	55.83	94.19	35.45	79.51	19.54	11.01	14.56	54.06	52.49	78.31	80.94	79.08	26.05	48.34	47.01	39.97	87.09	52.58	68.24	59.09	79.17	61.95	67.0	94.12	43.75	99.79	81.87	87.41	23.95	33.32	35.2	27.91	51.38	26.29	24.44	44.3	51.01	19.38	91.96	60.49	52.1	92.99	86.61	92.03	84.47	98.85	96.08	93.81	67.21	56.49	15.86	14.63	30.7	14.84	24.14	9.97	24.85	25.02	61.16	53.47	28.37	92.26	81.78	69.96	57.44	32.98	25.4	58.64	37.93	23.5	35.05	27.4	24.5	15.69	60.7	94.32	51.38	28.13	11.37	16.54	22.63	94.34	89.05	89.81	58.16	63.11	43.85	48.37	66.02	71.71	16.0	19.63	90.5	51.08	73.93	16.69	57.29	38.25	79.35	82.8	67.34	83.73	45.28	47.24	13.61	47.44	21.08	55.15	34.75	84.42	81.34	55.43	68.8	16.39	38.22	38.9	67.55	33.43	27.43	72.27	86.36	40.76	50.73	15.73	43.0	65.1	83.28	86.22	45.23	66.21	30.02	48.04	47.7	12.37	60.35	15.54	76.89	9.84	29.0	47.79	8.59	29.4	35.17	63.98	69.31	59.72	52.89	67.63	58.96	29.02	68.47	5.42	73.3	87.77	9.43	59.83	32.75	23.82	82.75	16.29	59.23	41.18	71.3	69.07	52.03	45.6	57.48	68.69	17.62	56.24	43.56	15.88	40.2	39.02	41.5	25.77	15.28	26.25	59.94	58.71	80.05	96.45	94.42	64.62	77.47	73.72	44.35	78.78	21.96	23.68	28.46	44.32	77.77	67.26	59.87	86.31	38.03	37.24	55.76	36.03	59.15	65.01	21.04	23.36	66.22	90.1	62.53	98.23	75.4	52.82	32.04	42.9	25.76	18.63	32.77	88.65	71.51	22.36	20.11	44.54	59.56	85.98	59.62	96.5	98.67	48.91	50.53	50.5	55.37	59.7	86.62	67.4	53.86	51.96	35.29	46.75	58.33	33.75	62.43	51.26	23.96	71.85	70.61
ENSG00000171843.16|ENSP00000369695.4|S483|NQILEVKSPIKQSKS|1	NQILEVKSPIKQSKS	s	NQILEVKsPIKQSKS	81.01	22.96	9.28	34.71	35.69	24.43	2.04	9.13	57.87	52.46	56.19	13.15	11.82	7.04	0.52	7.19	20.6	18.07	1.01	77.08	10.62	3.35	8.52	13.36	13.06	17.39	72.16	50.99	55.66	22.87	58.33	3.12	2.4	5.17	13.23	34.09	4.66	1.5	23.24	23.61	96.09	98.56	96.66	89.78	92.47	92.95	81.52	83.94	75.7	81.47	81.69	83.77	87.54	79.84	82.45	81.46	82.6	79.37	70.39	45.35	83.22	61.47	53.46	78.24	94.74	98.93	97.21	69.4	62.75	78.64	16.42	14.71	88.83	44.86	69.66	81.4	12.26	42.11	4.02	6.39	0.83	21.12	65.98	24.23	46.68	1.66	5.74	11.63	75.92	77.99	76.08	79.71	72.79	64.75	85.14	91.75	72.6	83.0	9.53	66.66	13.46	16.25	16.06	67.4	48.75	13.46	24.17	31.17	54.67	56.52	69.47	96.25	32.79	77.44	75.54	67.34	61.1	16.71	46.12	52.99	67.35	11.82	10.99	2.89	51.97	54.73	75.53	48.98	85.9	85.24	80.8	12.73	32.17	91.68	15.45	6.38	6.44	28.48	63.21	65.34	26.16	17.78	20.17	17.69	23.51	7.86	21.23	6.96	4.11	10.27	6.96	26.13	5.24	38.97	62.51	17.99	37.58	31.61	26.67	4.76	32.48	21.78	69.04	66.4	64.17	21.12	56.36	39.37	35.92	5.83	8.17	17.04	9.63	28.33	62.01	65.07	37.22	32.43	18.48	6.83	6.92	6.47	10.1	29.2	9.62	3.22	12.1	13.74	19.89	6.14	36.25	39.05	36.56	84.52	84.66	82.56	6.11	88.68	76.38	82.47	87.72	18.0	9.72	19.14	16.81	18.11	22.42	20.21	21.99	35.54	17.62	19.93	0.68	3.68	20.48	20.51	26.17	55.43	20.57	18.42	4.2	78.1	4.82	3.41	8.58	25.3	21.08	43.46	57.6	22.49	40.33	48.87	26.62	30.66	34.37	22.6	53.31	51.06	38.3	51.8	16.48	36.74	26.04	42.98	20.99	35.49	44.68	12.88	81.93	5.14	30.39	14.13	12.73	38.87	39.24	28.64	15.34	11.59	13.33	18.54	5.29	55.49	25.07	16.12	17.92	6.74	34.32	27.79	33.61	27.69	68.41	63.56	71.34	61.93	48.96	2.93	5.54	28.41	30.51	18.94	10.76	3.82	24.19	15.92	1.29	27.95	55.5	64.85	40.32	22.92	19.29	64.68	24.56	15.45	37.68	53.97	46.7	50.18	28.97	30.52	16.8	11.39	21.91
ENSG00000164506.14|ENSP00000321826.6|S905|PVSVSPSSSQEISEN|1	PVSVSPSSSQEISEN	s	PVSVSPSsSQEISEN	8.73	58.42	40.19	17.76	9.79	13.36	47.17	47.82	16.15	69.06	70.01	15.67	26.77	71.84	76.02	35.72	36.25	21.7	57.87	6.91	49.74	32.35	20.09	24.48	83.89	84.84	14.67	43.68	39.75	55.12	33.22	42.06	54.79	44.93	60.48	46.74	27.72	16.34	28.43	65.62	36.14	46.16	32.24	25.22	20.43	26.49	47.0	67.2	32.34	28.39	29.08	24.68	25.69	39.49	30.81	30.4	62.92	69.84	65.1	51.46	40.6	53.06	16.84	49.48	38.33	42.6	81.49	49.95	7.11	22.54	81.46	81.42	10.01	7.55	17.36	8.21	57.12	16.24	29.17	25.4	31.29	17.97	16.69	55.84	18.9	55.21	54.27	22.76	47.33	39.95	43.76	32.84	40.35	64.52	58.07	59.39	55.03	58.45	83.64	17.17	21.46	42.68	64.2	49.86	63.48	58.24	68.19	66.87	75.11	68.31	54.96	36.23	21.01	24.65	35.24	35.54	46.19	17.06	34.81	52.52	60.27	67.38	46.88	63.39	54.69	41.72	33.82	36.56	62.39	44.42	57.5	20.8	13.99	23.07	25.2	35.61	15.35	23.14	19.14	47.69	39.1	56.08	68.39	45.46	76.32	83.16	77.35	79.86	31.89	22.72	18.85	22.0	25.48	30.52	46.17	41.77	32.44	27.15	80.7	59.79	53.13	66.56	23.12	38.39	47.39	34.31	65.92	21.85	20.25	34.98	31.78	41.23	32.26	21.44	32.08	37.98	48.93	15.58	11.66	31.8	39.29	24.07	42.73	14.97	23.43	13.39	12.33	24.75	14.17	36.66	14.1	13.62	26.26	40.23	46.88	44.8	19.23	57.73	61.05	58.57	52.17	27.04	20.65	29.03	54.04	67.07	52.63	60.72	64.19	54.19	43.28	15.67	53.88	58.74	13.09	26.19	27.4	35.89	20.47	21.84	48.34	2.09	40.05	24.71	55.79	42.43	32.95	31.75	29.22	42.26	37.94	29.99	33.03	27.73	51.93	52.57	27.43	33.57	23.4	28.44	51.81	69.28	71.09	36.56	33.32	23.55	18.43	23.27	13.44	58.34	66.9	63.48	44.6	73.9	33.63	61.96	26.99	22.85	23.91	18.79	37.08	24.39	13.62	37.65	40.09	46.58	32.77	64.47	27.96	45.74	7.95	9.21	8.75	71.75	24.21	48.15	39.19	23.24	17.69	17.37	81.96	60.81	37.09	62.74	61.86	13.0	70.75	61.32	77.99	79.97	12.42	31.51	40.42	64.31	18.85	60.81	76.43	56.75	58.53	36.08	31.66	31.89	23.66
ENSG00000141027.21|ENSP00000268712.2|S1446|KAGETVRSRHTSVVS|1	KAGETVRSRHTSVVS	s	KAGETVRsRHTSVVS	31.04	24.38	17.72	66.08	60.2	60.85	37.02	14.5	73.24	80.66	77.72	82.16	67.42	45.69	47.3	38.55	81.48	82.12	60.54	35.23	45.32	51.61	64.38	91.29	76.03	73.79	93.21	56.23	67.61	65.51	82.65	22.77	24.43	28.93	47.53	68.22	96.88	86.5	59.17	41.49	53.87	55.36	46.77	60.01	52.01	56.09	51.13	57.41	55.24	50.83	58.97	58.01	49.27	50.91	54.44	55.38	59.16	66.02	60.0	97.53	96.97	32.13	67.5	84.64	84.08	59.09	85.24	89.71	82.25	89.72	36.95	29.31	32.52	27.49	22.18	42.11	89.27	52.88	39.28	29.0	50.58	72.53	70.38	96.74	63.43	22.68	80.94	80.54	51.26	62.33	69.15	70.47	58.83	64.71	65.18	72.88	45.35	73.09	58.41	68.04	52.17	89.36	69.94	52.24	47.37	53.99	81.53	46.41	36.49	46.83	45.91	99.07	72.93	70.5	74.34	69.24	79.41	60.8	82.4	99.45	39.38	50.64	72.46	50.0	91.73	98.32	99.49	91.3	38.97	44.4	55.08	69.91	69.69	32.56	16.28	44.12	90.91	84.5	78.33	51.21	70.68	39.02	60.62	64.68	70.54	63.28	70.95	70.52	29.46	91.6	85.59	97.91	91.5	98.87	98.98	82.75	83.4	71.88	97.92	95.78	98.32	98.2	77.53	77.35	76.62	68.71	69.78	37.73	67.15	53.28	64.67	65.82	54.87	83.56	78.86	57.09	64.87	86.59	89.38	76.17	46.12	83.86	91.83	86.73	81.96	90.9	85.71	71.16	91.05	89.93	67.63	71.82	75.51	52.2	73.1	78.44	91.33	57.1	48.14	47.09	64.01	65.22	65.45	52.63	92.61	88.53	91.0	77.64	79.59	77.86	44.06	49.88	44.73	42.36	72.54	92.02	72.7	82.02	53.23	63.07	65.93	96.12	65.56	71.18	67.28	89.81	90.97	83.96	85.79	88.96	89.75	90.04	91.26	92.42	83.23	71.26	75.94	85.61	70.35	98.53	81.02	63.79	65.61	90.11	40.71	62.41	68.39	68.26	57.77	70.71	80.18	66.92	84.17	99.03	61.55	92.19	74.77	67.84	64.87	59.98	64.01	18.72	56.6	67.35	61.24	73.96	81.39	78.62	52.71	88.86	64.85	41.63	55.92	95.06	99.47	87.14	78.08	65.89	51.58	59.09	45.67	4.95	58.25	89.62	89.87	78.5	89.39	94.35	86.09	98.65	82.43	95.77	94.94	83.69	75.37	83.98	89.51	93.28	97.66	90.59	84.54	66.86	88.81
ENSG00000196639.6|ENSP00000380247.1|S380|KGKLRSGSNTGLDYI|1	KGKLRSGSNTGLDYI	s	KGKLRSGsNTGLDYI	41.02	13.73	11.67	94.73	94.5	94.75	9.98	11.42	13.68	97.86	98.4	54.57	54.29	65.08	88.59	83.09	89.05	87.77	76.17	36.13	9.24	10.52	20.7	63.12	97.8	98.5	54.94	95.35	95.86	95.22	98.2	71.67	69.36	86.61	51.92	92.19	45.62	51.2	88.74	85.0	39.13	56.17	42.6	56.24	55.74	49.13	62.47	53.11	51.89	66.18	52.43	46.67	68.87	59.99	54.95	57.52	53.45	93.47	88.68	58.47	27.86	91.89	91.01	77.3	94.91	71.89	98.16	92.91	58.28	46.46	45.19	50.15	77.58	78.29	66.08	74.96	64.83	95.85	91.97	93.76	90.05	98.89	96.68	40.44	95.39	57.41	75.28	32.64	75.31	65.45	65.91	76.5	62.71	42.3	25.07	21.34	29.67	30.95	44.7	71.92	72.51	89.92	17.78	34.85	43.01	32.97	16.46	38.5	37.81	48.53	52.64	75.16	63.13	71.03	62.74	56.49	90.65	78.8	60.14	92.48	79.42	35.44	45.7	40.38	67.78	76.68	90.19	68.63	19.84	35.16	15.02	69.64	76.27	47.89	81.03	94.24	77.23	76.69	76.31	71.78	62.58	88.04	90.58	87.3	98.61	99.16	99.29	99.49	87.53	84.01	65.05	75.86	47.78	54.83	66.33	85.41	96.25	62.73	25.46	37.67	24.24	11.48	90.75	89.62	79.75	61.86	91.9	98.03	96.91	87.71	92.72	47.38	25.97	82.22	91.6	72.57	90.12	58.71	65.83	97.93	97.77	70.26	76.43	76.38	72.13	54.61	36.74	59.63	73.43	60.67	61.09	94.58	99.81	61.73	99.31	98.0	21.11	55.64	21.45	12.03	40.84	93.6	92.89	95.9	86.93	86.01	87.65	74.0	83.28	76.21	76.62	89.45	44.78	57.74	90.18	55.96	91.43	94.03	93.58	95.81	92.94	62.55	91.0	92.21	92.05	82.05	90.13	88.9	89.23	86.68	86.83	91.81	86.11	85.23	88.53	86.93	92.25	92.39	87.6	64.86	28.88	26.2	36.49	78.85	88.13	92.51	92.6	91.66	26.31	68.01	99.55	99.09	89.64	78.97	76.37	57.62	96.3	96.35	94.12	96.15	93.08	91.9	95.8	95.06	99.5	86.0	58.01	51.2	88.24	97.41	87.98	94.12	88.27	91.87	77.71	27.35	83.93	72.21	73.33	73.33	56.63	31.36	72.06	72.85	76.91	64.74	92.56	87.42	46.73	38.94	19.72	51.14	74.04	57.11	35.1	93.6	87.19	90.59	54.63	76.71	82.26	36.91	55.69
ENSG00000133392.18|ENSP00000300036.5|S643|ESSLPSASKTKKGMF|1	ESSLPSASKTKKGMF	s	ESSLPSAsKTKKGMF	63.65	7.12	2.3	70.0	68.84	70.42	1.26	0.55	54.5	64.17	68.43	51.75	61.29	1.72	45.65	16.69	47.65	56.05	24.59	63.87	0.83	8.22	27.58	13.18	41.81	52.23	96.53	64.87	47.88	52.89	79.84	35.74	10.2	28.53	22.36	60.98	78.03	81.09	52.57	17.02	72.8	86.67	82.46	60.23	74.22	67.5	36.95	18.8	47.26	60.01	48.75	56.05	61.62	66.6	60.42	62.34	33.23	67.3	62.29	99.74	98.46	33.05	63.55	21.05	45.7	62.05	69.72	44.44	8.2	22.61	13.34	9.08	58.49	40.14	89.4	42.25	85.27	42.04	5.01	10.96	7.57	78.96	77.78	58.29	47.82	5.53	41.91	41.8	30.05	33.91	24.32	31.89	12.51	97.38	38.77	53.42	33.58	49.8	35.96	37.73	71.87	59.52	29.48	8.56	9.01	13.71	27.32	15.81	38.88	54.45	51.74	98.45	92.38	44.26	36.06	28.86	40.11	71.43	85.29	60.99	44.03	16.52	19.17	13.79	66.57	97.99	99.33	97.58	3.14	5.52	6.11	74.31	80.61	34.01	61.91	45.46	49.88	77.97	89.55	50.04	67.75	58.59	75.59	42.58	44.24	24.68	52.56	40.59	8.06	4.49	25.38	77.9	42.79	75.2	65.05	65.8	73.05	83.55	93.38	85.56	97.93	90.9	92.28	92.06	56.8	23.67	86.25	51.88	40.55	16.76	30.61	72.44	41.19	87.36	74.64	52.37	50.86	94.75	95.89	59.95	43.06	89.12	90.98	61.72	90.2	80.53	88.98	84.3	85.38	86.65	83.98	76.6	64.22	58.73	83.91	78.87	74.02	36.96	24.73	11.65	36.01	42.95	37.4	46.91	48.29	44.72	60.55	37.77	49.55	59.12	31.71	45.59	25.67	14.45	46.04	69.41	86.68	84.62	58.55	53.46	62.98	73.31	51.32	41.91	58.14	92.57	96.9	91.85	95.37	93.49	93.81	94.98	90.56	98.26	50.56	71.96	81.22	87.98	70.13	89.66	27.83	12.68	18.91	66.06	32.47	68.09	68.74	58.68	40.99	60.04	74.63	49.24	27.54	56.68	58.02	63.81	46.12	48.26	60.6	64.98	54.64	14.4	34.69	57.55	44.36	47.66	79.55	41.19	57.76	74.04	73.11	61.73	49.03	78.89	97.58	43.37	40.37	79.15	74.33	69.41	23.26	0.63	49.6	49.9	25.28	94.04	71.32	79.15	55.76	51.45	66.95	90.03	91.45	59.73	38.96	91.32	61.32	80.5	75.56	38.75	82.88	57.51	81.95
ENSG00000112701.18|ENSP00000402527.2|S42|SFDHEEESEGDTDKD|1	SFDHEEESEGDTDKD	s	SFDHEEEsEGDTDKD	0.59	99.97	99.97	0.26	0.69	0.61	99.93	99.88	96.8	10.71	7.31	38.55	0.24	95.25	16.07	76.44	8.45	10.37	44.39	0.52	100.0	99.99	98.0	86.07	27.71	5.5	0.45	1.42	7.35	8.98	1.44	57.4	81.11	9.5	79.92	7.88	31.19	16.93	0.14	99.91	43.79	8.36	16.76	1.06	13.5	1.24	1.77	19.74	0.92	0.49	1.54	3.24	0.38	1.33	2.57	1.48	8.71	0.2	0.94	10.38	15.43	55.71	1.22	98.6	74.86	98.68	90.13	62.45	99.89	98.22	97.1	98.35	10.32	58.09	72.2	19.88	84.13	1.35	12.91	0.79	16.34	11.67	1.88	61.58	0.08	5.84	21.21	92.0	0.59	0.17	0.7	0.15	2.64	79.66	6.73	3.75	1.21	2.56	92.24	26.22	1.64	88.18	99.3	99.96	99.98	99.73	99.46	99.16	99.33	51.21	0.17	0.28	0.54	1.11	5.38	0.38	5.44	0.18	39.85	64.79	1.24	98.55	85.3	51.27	1.13	0.66	5.72	24.72	57.98	6.94	33.84	0.32	0.43	45.67	77.52	60.64	1.45	0.88	0.4	0.4	0.62	53.95	3.14	3.33	25.05	25.12	22.9	18.32	3.07	37.46	21.46	2.28	23.78	22.65	24.77	1.04	2.96	1.18	56.68	5.87	47.11	70.36	0.99	0.77	0.55	99.08	0.17	1.1	0.29	16.43	11.92	34.57	72.86	0.9	5.37	16.69	0.43	1.85	1.28	19.66	70.83	1.32	4.19	2.16	0.44	10.66	85.63	74.91	41.37	14.33	0.35	1.35	1.55	1.9	13.98	5.1	69.79	1.2	1.83	27.71	28.62	7.67	18.02	4.06	3.91	1.82	1.1	1.74	0.65	0.27	67.45	0.54	48.44	20.04	0.43	85.9	5.1	1.69	27.54	1.41	69.92	37.91	3.13	15.59	4.54	0.82	1.96	2.24	0.46	0.98	1.36	0.45	0.98	1.21	0.76	0.66	0.28	0.6	8.54	27.72	88.67	99.19	96.51	11.38	12.92	3.86	1.69	37.38	23.44	83.88	1.46	16.25	67.84	0.14	1.37	2.58	0.4	0.62	18.07	23.58	47.66	2.22	0.59	0.43	20.08	6.99	3.29	1.61	0.06	4.49	5.29	15.92	11.02	6.96	0.54	46.44	42.09	0.38	0.7	8.88	42.03	99.9	95.46	96.27	97.24	1.71	25.83	17.66	42.36	70.46	73.44	59.82	32.82	2.86	2.46	0.29	5.33	1.47	18.76	25.37	1.92	49.28	16.15
ENSG00000138592.14|ENSP00000302239.4|S452|STKPVVFSPTLMLTD|1	STKPVVFSPTLMLTD	s	STKPVVFsPTLMLTD	27.47	26.67	16.24	21.99	31.3	29.42	4.87	18.21	21.01	45.41	53.73	10.21	44.89	37.66	4.31	6.24	24.94	27.06	38.08	32.33	11.33	6.4	12.13	26.12	44.25	49.98	42.1	12.49	14.48	5.86	23.81	1.07	0.73	4.63	10.35	13.35	7.35	9.93	55.73	35.05	70.4	83.14	70.38	82.52	76.75	81.56	95.25	80.94	80.48	80.25	75.18	77.2	91.95	90.39	92.53	89.56	79.69	55.11	61.19	16.69	11.55	0.49	15.77	25.78	47.78	46.18	45.71	48.1	27.08	26.6	22.9	12.25	47.79	24.34	24.78	52.01	4.09	53.31	9.95	22.65	11.15	7.42	16.23	0.45	44.15	67.09	15.66	8.08	80.16	83.12	84.02	78.95	83.98	5.81	87.92	91.27	90.47	80.01	12.21	7.75	5.19	8.11	22.85	15.07	8.9	16.09	17.36	7.09	5.53	48.51	57.83	59.13	10.2	80.56	74.29	85.09	81.32	25.53	14.61	22.97	52.95	17.9	18.17	11.67	53.85	49.83	63.05	56.44	80.52	82.24	76.19	13.68	14.52	85.44	0.44	8.76	17.32	20.96	25.95	66.57	34.12	0.39	3.17	9.92	42.82	51.33	42.19	32.7	26.55	3.33	19.33	20.99	9.91	20.17	44.12	41.76	32.72	12.16	14.92	14.27	19.08	9.54	21.02	27.27	75.83	3.25	66.07	25.26	28.93	9.45	6.58	1.43	1.29	30.53	32.23	66.57	44.53	17.19	12.45	20.76	20.13	9.53	11.93	27.16	15.83	2.58	3.37	5.31	6.15	3.37	22.75	9.56	66.68	80.42	41.12	56.5	2.56	81.94	88.83	90.05	78.41	44.68	36.93	19.83	31.6	45.35	45.19	42.47	43.01	56.63	1.23	49.36	37.32	43.65	33.96	16.17	33.64	38.51	3.49	48.08	4.13	27.05	11.26	7.26	11.22	14.84	9.4	5.84	24.62	12.65	16.09	33.89	25.32	9.33	55.6	38.76	39.78	16.52	5.27	2.88	4.28	1.25	6.52	42.47	4.44	5.7	14.43	5.86	75.66	38.31	52.81	34.37	12.81	49.39	52.54	46.63	18.44	14.08	21.05	19.47	10.56	25.41	45.51	34.58	42.78	24.39	9.29	66.97	38.63	36.41	45.87	50.55	43.53	36.74	23.91	7.86	11.56	26.8	17.16	5.21	18.65	17.31	23.12	0.86	5.92	7.96	14.15	11.21	55.4	18.03	15.18	25.57	18.98	8.23	46.66	45.72	71.77	42.86	32.78	10.26	17.13	0.3	24.8
ENSG00000079308.19|ENSP00000171887.4|S1177|GVHTVPGSPQARHRT|1	GVHTVPGSPQARHRT	s	GVHTVPGsPQARHRT	60.26	1.16	0.62	33.18	45.34	29.81	0.46	2.62	5.7	12.62	14.33	3.53	61.0	18.44	90.99	7.41	12.35	25.42	67.9	48.12	1.83	1.14	6.23	13.68	19.18	26.17	25.32	2.33	3.87	0.98	14.36	6.98	7.25	8.14	13.37	3.0	5.83	6.66	13.77	42.21	95.2	96.96	94.86	97.82	97.96	97.97	97.87	98.37	94.89	97.85	93.99	94.57	99.5	99.78	98.95	99.58	98.76	94.95	96.66	44.16	67.51	2.27	9.34	31.47	44.76	45.6	80.41	50.6	4.17	2.69	16.14	15.95	70.28	66.8	74.36	61.2	38.48	11.9	2.52	11.88	4.42	5.83	5.54	11.89	37.44	82.92	20.03	9.38	86.88	83.44	91.38	88.63	84.99	56.73	96.82	94.45	92.17	95.81	43.95	41.51	40.89	19.62	18.32	1.54	3.12	3.29	15.92	0.28	38.15	86.44	83.57	87.01	53.88	88.78	88.41	91.68	84.85	50.62	12.49	3.07	94.38	4.76	4.02	13.68	19.79	34.81	58.82	44.35	93.25	94.89	93.69	47.78	52.29	94.18	56.6	54.88	10.69	20.72	56.26	94.92	77.56	4.08	7.21	6.18	22.62	20.71	26.85	39.21	47.73	17.71	22.67	53.48	36.61	50.15	43.69	85.58	4.79	43.55	36.23	52.54	49.46	38.5	25.87	27.62	97.65	11.11	98.89	8.45	24.7	2.21	8.0	21.05	22.54	69.03	73.67	99.32	4.11	57.11	47.21	57.97	71.26	8.33	8.7	33.13	17.98	3.17	15.98	8.18	2.65	9.96	58.73	17.83	62.52	92.34	11.6	24.82	35.93	98.16	97.99	94.36	95.9	7.21	18.7	16.86	20.36	17.66	20.38	25.62	37.83	40.55	42.96	57.99	48.6	84.88	31.56	6.14	31.59	43.88	16.13	44.24	17.17	57.29	18.59	25.4	24.55	63.86	51.44	44.7	66.22	74.35	49.75	63.5	47.04	52.43	18.33	18.06	33.17	31.26	13.58	23.17	0.51	0.79	0.36	30.35	4.14	4.34	2.28	35.54	68.96	93.21	41.52	28.86	24.88	21.43	15.52	21.51	26.06	17.66	12.42	13.55	16.12	23.9	27.76	34.89	18.53	4.76	17.45	56.93	19.11	14.55	69.79	71.84	75.99	8.74	10.94	8.34	4.57	62.98	70.26	63.95	31.03	1.6	14.57	8.52	9.23	53.96	6.91	4.26	13.38	16.51	8.13	15.19	19.7	53.68	60.51	45.78	21.46	47.46	55.05	25.37	53.46	9.26	55.16
ENSG00000079691.18|ENSP00000331983.6|S1315|KERDGQSSPQPSPRT|1	KERDGQSSPQPSPRT	s	KERDGQSsPQPSPRT	83.75	66.91	49.64	45.17	53.19	42.72	60.41	76.03	39.2	11.68	19.07	39.36	26.39	61.89	63.48	76.18	56.65	62.06	43.59	78.5	59.78	59.5	79.6	53.35	26.83	17.56	71.32	42.45	57.8	43.04	40.61	59.13	69.08	46.88	20.83	34.0	33.42	44.99	49.53	37.28	93.2	97.37	92.89	87.7	87.88	91.61	90.61	96.28	94.17	89.76	94.6	94.22	86.08	95.4	95.08	94.3	95.12	75.71	70.97	32.53	34.32	49.83	44.3	41.02	21.53	42.22	27.06	43.6	38.22	46.85	59.32	52.75	84.82	91.71	93.06	89.32	54.59	69.55	47.08	48.16	60.76	36.32	33.9	63.35	44.8	69.92	36.76	43.76	90.03	98.06	97.16	96.26	95.67	19.05	90.64	92.78	90.02	94.05	30.64	54.34	68.14	62.35	28.22	41.96	28.72	29.18	17.93	13.45	66.98	98.0	89.57	49.2	36.67	92.97	93.48	88.26	88.01	41.79	39.82	16.84	82.35	60.41	41.9	64.1	11.7	18.92	39.45	51.03	80.22	82.65	79.42	48.42	57.84	95.36	53.92	61.85	75.69	58.11	29.18	72.76	36.31	71.1	71.75	79.29	5.4	11.3	4.43	6.13	19.79	13.36	26.73	46.92	54.13	48.82	23.24	46.24	28.09	31.47	37.67	72.5	41.36	46.72	36.73	37.55	80.59	48.35	56.73	54.32	45.01	45.19	50.46	51.09	52.32	48.17	39.73	79.6	23.51	39.75	52.95	57.33	76.33	25.89	32.13	56.41	41.79	49.39	52.77	48.82	34.59	44.21	42.76	50.02	20.21	91.21	29.44	43.27	87.18	90.71	91.04	91.81	93.87	56.69	74.43	71.29	45.57	51.29	42.57	48.41	53.45	31.33	61.99	49.29	51.51	54.37	24.06	38.14	64.91	33.62	81.92	68.42	70.56	87.71	69.05	68.78	54.45	52.64	52.14	54.44	48.78	46.24	45.08	47.07	47.65	53.16	52.18	51.69	27.33	31.68	57.16	55.35	35.36	20.83	30.26	18.86	78.25	81.61	61.9	71.32	99.79	41.33	14.22	12.58	44.86	12.98	15.23	15.99	55.61	50.29	51.02	45.82	55.39	60.56	60.26	41.94	21.25	26.43	65.79	44.31	45.27	26.39	81.22	85.47	82.94	14.32	30.31	66.66	17.66	64.51	63.72	70.3	69.13	61.38	51.89	62.41	79.52	41.76	17.6	12.76	14.34	20.37	43.15	56.16	41.46	45.84	45.78	15.7	11.82	10.43	11.04	19.31	25.67	50.74	56.44
ENSG00000131037.15|ENSP00000201647.5|S676|KEELRAVSPEEGARV|1	KEELRAVSPEEGARV	s	KEELRAVsPEEGARV	25.64	47.07	47.56	57.08	77.35	59.14	67.35	27.97	62.84	15.31	18.83	6.47	3.28	82.59	84.58	47.36	13.22	15.66	44.75	20.37	70.56	69.7	14.38	20.56	74.17	34.47	9.64	57.03	88.03	65.44	57.68	92.71	89.97	86.93	93.93	27.76	3.0	2.82	80.42	36.64	69.49	66.14	68.48	68.13	56.71	56.11	72.69	80.82	73.15	55.84	75.03	72.48	64.66	67.84	69.21	71.15	76.92	89.76	83.27	1.01	2.59	43.78	66.3	32.4	69.43	71.53	48.41	36.28	30.25	83.19	90.1	90.7	95.73	96.73	85.12	95.12	12.36	49.42	79.65	79.27	66.98	31.41	35.04	38.41	43.23	78.39	37.18	30.83	95.33	95.49	98.21	95.39	99.46	0.64	69.88	65.35	58.6	62.74	96.22	47.08	3.26	7.89	69.13	72.42	79.16	58.18	59.82	86.59	85.46	85.16	82.03	41.97	3.53	90.26	92.39	85.9	91.49	12.81	2.16	31.96	89.15	75.36	77.89	32.61	29.35	2.9	5.18	1.33	92.84	90.57	91.07	5.8	8.15	69.88	66.78	41.21	3.03	4.71	12.47	87.02	4.41	85.19	73.38	90.99	73.12	80.09	71.43	61.93	6.62	30.03	0.93	4.15	0.44	2.31	10.59	8.06	19.94	3.09	4.94	1.29	3.4	7.95	14.82	17.61	86.55	35.41	23.56	17.6	42.91	79.48	81.76	0.01	0.93	4.39	13.62	84.67	72.03	2.8	2.46	19.72	39.01	0.5	6.22	10.92	1.89	0.94	4.03	14.34	1.41	3.14	6.04	34.0	33.28	74.17	37.28	61.23	0.67	78.56	76.57	78.74	75.28	53.6	69.19	68.42	38.66	26.19	24.57	30.29	28.41	44.26	80.68	9.33	37.31	72.41	58.26	0.89	12.59	17.6	81.98	73.65	64.99	57.68	67.17	64.16	43.1	17.68	17.22	25.4	17.98	15.0	15.16	14.7	10.77	6.12	50.97	37.76	27.91	28.15	70.33	18.57	35.96	65.07	62.82	9.99	64.82	53.39	62.49	67.9	71.92	36.28	33.77	49.51	8.95	36.9	12.8	8.78	22.12	23.48	73.07	58.89	70.41	89.87	84.17	58.91	58.97	64.0	4.65	34.6	71.79	18.08	95.82	96.6	96.63	28.0	9.93	0.64	18.67	3.59	3.57	8.36	17.82	79.56	4.59	26.76	28.48	3.6	19.29	22.8	9.06	14.82	1.11	11.31	7.45	10.64	18.33	45.77	30.41	22.96	35.33	64.19	1.22	1.74	0.13
ENSG00000115415.20|ENSP00000354394.4|S745|VGSVEFDSMMNTV__|1	VGSVEFDSMMNTV__	s	VGSVEFDsMMNTV__	3.14	78.69	76.86	32.94	13.94	20.68	65.24	45.6	85.19	45.51	38.5	92.58	30.09	79.89	13.3	63.84	30.31	17.4	92.04	6.9	73.24	59.98	76.87	90.45	86.24	82.38	5.94	60.62	42.91	46.67	56.12	35.35	50.65	44.4	79.73	71.57	83.9	81.54	26.9	43.03	31.64	56.14	12.63	14.06	34.04	24.76	4.08	31.91	7.06	9.23	11.65	12.52	11.85	6.2	18.55	8.85	35.42	6.55	12.96	59.76	71.74	86.75	49.52	77.22	73.51	95.9	90.61	70.69	91.01	88.21	71.43	72.09	7.8	6.15	6.74	1.93	75.44	5.68	37.49	19.03	29.71	44.73	55.99	66.6	6.67	54.88	54.21	71.04	7.29	10.43	9.21	5.7	5.45	77.42	18.78	19.52	19.48	6.11	81.78	7.89	80.07	95.47	80.78	90.72	90.78	90.07	86.55	84.2	32.58	9.24	8.08	22.87	70.7	2.33	2.79	19.28	3.63	65.19	86.76	82.01	6.65	95.5	93.94	98.88	68.59	36.74	55.61	66.53	40.31	9.87	38.17	58.1	53.12	36.34	53.81	30.91	9.44	60.98	59.6	2.38	33.79	39.05	39.64	25.28	88.64	85.93	86.23	80.54	88.67	94.82	90.77	90.79	92.1	93.73	98.43	29.18	58.71	82.89	80.89	61.72	75.4	86.78	27.08	34.75	2.26	47.61	5.72	27.19	10.02	31.0	44.23	95.49	98.97	42.28	41.76	28.36	41.24	88.66	57.8	31.81	25.69	35.33	61.2	62.51	53.49	52.42	62.68	64.88	77.29	60.92	87.26	33.57	72.91	9.64	56.38	58.57	74.86	10.57	8.97	22.2	6.57	50.62	37.77	15.69	28.29	41.98	33.63	31.9	33.77	25.97	23.79	20.5	88.92	82.37	60.59	86.01	44.79	67.02	7.88	15.3	22.43	51.47	13.3	13.27	32.28	33.7	31.3	33.81	21.61	35.82	47.35	37.16	38.19	37.79	23.74	20.92	52.57	56.21	56.34	42.65	89.63	97.64	98.53	78.36	37.35	29.65	29.25	11.75	38.22	35.97	75.06	80.84	89.45	64.35	85.45	56.51	23.53	9.44	10.05	20.22	16.05	27.76	21.38	36.52	75.95	22.79	86.64	28.53	53.34	84.14	3.5	6.73	13.63	61.3	49.38	86.28	75.87	71.26	51.33	56.44	98.26	73.06	72.79	97.72	79.44	58.0	47.11	58.23	77.16	74.69	67.05	93.65	85.73	81.43	46.4	27.56	68.2	45.38	75.14	80.43	67.57	97.02	82.47
ENSG00000136153.20|ENSP00000366757.4|S974|ESGEGEISPQREVSR|1	ESGEGEISPQREVSR	s	ESGEGEIsPQREVSR	52.49	85.2	82.19	3.94	7.54	3.34	93.64	94.95	20.82	1.35	1.37	27.25	3.47	54.11	28.25	21.13	12.46	12.8	34.8	45.17	84.26	91.16	96.35	18.86	13.93	7.55	5.96	1.12	0.73	3.61	4.35	14.67	35.48	8.93	56.47	3.65	15.26	2.31	6.09	4.32	94.53	90.98	94.85	83.18	87.98	85.41	58.93	73.68	80.95	62.15	92.98	93.42	47.97	67.59	69.11	64.34	73.02	54.56	53.29	32.12	55.96	4.27	20.96	38.2	10.36	72.48	36.5	33.74	83.63	64.08	72.02	69.04	82.74	94.94	87.01	86.35	85.14	0.85	6.35	2.6	5.29	16.06	19.61	40.6	5.56	32.72	23.94	72.32	61.55	60.95	71.02	64.05	67.27	76.79	76.67	74.48	62.62	92.91	63.52	42.65	27.73	43.27	88.12	89.21	84.65	50.22	44.73	41.33	88.62	99.36	99.51	43.07	29.66	56.76	62.92	45.15	29.19	12.06	74.99	28.54	45.45	45.13	53.34	44.55	10.76	17.55	37.68	52.0	77.43	74.95	81.01	23.8	36.44	93.43	10.75	16.05	9.21	12.9	12.29	47.92	5.64	12.94	6.01	19.67	0.75	3.59	1.37	3.08	2.9	3.59	7.63	23.53	40.67	57.45	55.96	7.1	4.04	11.21	58.06	21.34	61.07	78.55	13.29	12.11	42.46	48.77	14.65	0.33	3.97	4.18	6.12	24.65	31.39	12.79	13.39	47.35	3.28	13.64	19.47	7.3	16.0	6.4	11.65	19.61	8.65	34.05	56.33	47.06	24.02	35.26	5.74	7.66	5.3	77.45	1.52	7.11	77.2	68.05	69.89	76.26	88.49	2.54	10.25	10.38	7.82	6.37	3.8	5.48	7.37	7.43	24.52	1.77	16.28	14.34	11.71	71.37	21.93	11.53	40.79	22.51	39.26	81.69	10.98	18.2	6.46	30.83	15.25	23.59	19.09	20.23	14.02	11.94	11.39	19.96	10.11	17.42	7.69	10.36	24.73	69.04	83.33	64.12	63.81	15.35	6.51	15.17	2.51	32.34	97.81	63.73	1.71	1.25	10.62	19.16	15.12	20.63	4.06	2.76	16.09	2.8	12.38	1.98	3.9	4.22	0.27	16.13	16.56	48.6	2.78	7.47	92.54	87.74	93.85	3.47	43.67	28.0	20.8	32.59	47.36	44.47	39.44	89.71	85.57	39.26	71.78	31.09	3.61	6.93	18.88	35.67	64.72	45.87	33.22	60.22	67.93	4.66	3.19	3.81	24.48	44.64	10.99	28.65	23.58
ENSG00000179222.18|ENSP00000325333.8|S166|ATYNFSQSLNANDLA|1	ATYNFSQSLNANDLA	s	ATYNFSQsLNANDLA	39.38	39.61	45.44	53.02	57.29	46.39	35.7	39.63	20.64	53.22	50.57	73.66	43.62	52.06	82.49	69.01	62.79	56.05	92.39	62.09	35.07	8.28	64.47	85.83	71.7	78.8	33.25	54.67	25.05	72.28	56.55	61.12	78.61	84.8	76.34	74.75	91.7	91.63	8.83	46.36	40.55	55.63	27.25	57.81	28.86	48.59	44.2	47.45	57.91	34.84	47.68	53.87	40.35	36.58	48.69	42.43	55.41	29.31	26.1	78.63	74.47	67.83	59.13	59.67	36.9	14.73	40.12	82.53	53.02	76.24	62.4	48.77	25.51	9.0	12.19	14.58	54.52	43.91	39.9	38.09	26.7	26.4	28.94	90.19	23.54	91.72	54.32	96.57	17.06	13.03	21.31	23.54	8.88	61.07	48.11	51.94	30.31	21.68	32.26	43.81	91.58	70.1	57.9	42.36	36.67	58.25	34.49	44.39	9.76	9.69	30.4	34.98	82.7	18.98	17.74	29.22	17.92	87.35	70.81	72.34	36.14	92.23	95.04	92.37	79.71	67.22	43.52	42.45	32.63	51.59	52.13	82.12	84.59	24.73	53.47	65.77	86.27	83.8	58.3	15.15	70.63	49.86	69.9	81.0	73.56	68.72	63.47	62.4	94.66	56.78	86.69	72.58	89.81	51.62	81.41	67.3	56.87	91.21	77.95	87.79	41.86	66.83	55.6	60.48	20.95	7.88	14.29	58.78	53.51	61.3	75.25	95.26	97.14	77.07	83.18	83.92	50.61	75.14	78.45	45.83	49.35	74.0	98.32	94.88	92.9	89.4	95.18	98.9	77.12	96.57	96.06	55.11	52.32	36.97	51.42	23.28	64.81	24.11	33.14	15.95	18.97	70.93	63.53	33.41	50.11	66.87	60.79	65.11	75.72	65.54	27.92	69.79	95.71	99.98	32.47	74.22	68.57	75.18	40.0	33.27	32.56	76.67	44.34	42.63	58.95	74.5	62.36	67.29	61.23	71.85	70.61	75.39	76.56	77.33	75.78	50.0	68.08	63.13	69.68	76.09	84.51	65.5	66.63	75.9	69.04	61.2	50.27	40.66	34.21	57.31	69.78	66.69	94.73	43.62	85.25	53.8	60.72	43.94	22.34	30.04	32.78	32.81	34.29	43.24	66.1	18.13	86.51	84.45	61.15	76.38	29.58	41.59	45.78	51.66	81.48	88.37	87.79	85.72	72.33	75.3	92.81	26.98	67.6	56.99	66.08	78.02	48.34	54.28	82.05	67.1	55.94	95.63	88.67	54.63	20.07	57.99	70.15	62.15	50.63	30.69	81.12	97.06	88.16
ENSG00000133226.17|ENSP00000326261.8|S391|KTRRLSPSASPPRRR|1	KTRRLSPSASPPRRR	s	KTRRLSPsASPPRRR	82.75	29.95	14.23	79.66	82.36	85.49	14.97	37.45	18.85	67.68	77.56	38.62	49.64	4.85	91.66	49.87	84.75	84.46	53.94	69.61	10.56	30.72	13.97	25.16	64.27	71.75	92.36	77.2	76.9	76.74	76.41	69.71	49.19	76.91	13.37	77.6	37.61	68.62	80.14	61.95	53.42	30.98	57.33	56.85	39.37	57.1	56.48	50.68	65.03	70.34	53.24	53.51	59.01	57.06	55.75	54.75	59.62	76.84	91.6	67.15	75.6	75.09	75.61	34.82	69.44	75.21	53.54	67.85	32.06	19.15	30.17	27.12	68.71	69.99	79.0	64.43	47.84	93.39	70.1	78.93	69.85	76.04	59.25	26.0	83.95	23.95	27.51	38.51	71.31	79.75	87.1	83.34	81.4	55.41	64.36	61.63	90.99	67.17	13.14	57.06	40.21	82.01	37.85	32.73	38.68	37.95	45.94	33.19	36.17	13.18	26.68	38.99	55.92	87.34	75.22	85.93	91.48	43.48	41.35	50.0	70.09	21.04	56.94	60.99	39.94	67.68	77.29	83.53	24.65	49.94	43.73	64.08	45.57	74.26	59.36	83.69	79.8	76.38	54.39	76.96	49.98	79.88	83.73	79.1	35.36	22.21	30.13	44.88	75.83	19.03	49.23	46.17	35.53	26.22	11.71	85.59	82.67	40.88	40.98	80.91	48.68	34.78	84.22	47.4	92.75	43.45	77.42	85.26	83.11	82.01	78.01	55.07	24.75	51.08	39.31	32.15	72.21	18.88	60.23	90.49	82.31	77.5	60.22	74.58	73.97	73.4	56.83	46.2	55.04	64.79	42.2	80.4	67.27	53.53	61.64	66.59	26.13	64.55	68.17	55.11	54.52	93.52	89.22	92.93	78.2	85.31	86.31	64.5	67.36	78.07	89.5	96.01	64.95	26.98	54.82	83.11	77.64	70.27	84.53	95.3	87.84	41.19	77.11	80.67	80.74	71.37	62.5	64.4	72.68	69.43	66.63	77.13	72.62	67.85	74.74	83.74	80.31	69.29	61.1	35.45	39.03	41.13	53.85	24.76	89.09	90.27	88.72	71.32	49.38	68.15	57.09	58.74	46.88	51.43	41.79	57.04	81.29	87.07	93.12	90.0	89.15	86.4	78.45	80.3	60.69	59.45	47.84	41.41	70.49	80.73	86.96	83.15	87.15	71.73	69.04	20.73	18.08	30.66	29.87	17.56	60.13	26.62	67.04	35.27	42.55	53.3	59.44	66.56	69.4	58.5	30.28	76.31	82.15	14.12	42.04	60.55	43.07	56.65	51.79	67.7	58.14	59.31	47.0
ENSG00000163697.17|ENSP00000295974.8|S716|CLVARPPSQKVRPPP|1	CLVARPPSQKVRPPP	s	CLVARPPsQKVRPPP	62.44	22.51	7.82	92.74	94.77	93.1	1.24	0.92	64.72	86.7	87.47	78.44	72.04	90.53	99.89	64.49	84.18	86.73	25.84	45.8	12.44	23.99	49.74	7.25	80.25	83.81	92.98	87.45	86.68	81.26	92.95	83.92	59.37	74.06	19.44	86.22	4.31	3.12	90.6	82.13	65.0	57.49	65.58	72.01	75.39	70.95	70.51	67.7	60.91	92.63	65.55	62.11	89.58	85.84	73.88	85.49	69.55	99.79	99.72	94.75	81.19	85.25	93.51	54.15	89.43	71.2	98.43	77.51	54.21	31.39	2.09	3.32	88.99	80.9	87.54	82.68	85.95	85.72	90.63	96.9	94.54	84.72	86.42	69.23	96.21	93.01	98.26	21.03	90.19	65.52	72.06	80.7	59.93	96.06	66.46	64.56	71.42	80.81	42.03	70.41	74.29	56.86	51.58	65.9	58.6	18.94	62.58	35.86	55.83	75.81	75.67	93.48	79.23	90.63	84.99	90.84	88.12	70.51	73.84	52.72	97.21	8.12	27.2	39.91	60.82	98.28	99.37	99.43	24.59	38.39	46.24	87.51	81.48	47.85	88.64	80.66	7.41	76.4	89.54	96.63	95.03	92.06	94.15	85.41	71.57	62.12	79.26	84.39	79.43	9.39	10.03	85.25	77.23	87.39	58.46	95.23	91.29	72.12	99.09	97.73	99.49	97.69	96.8	84.64	95.14	85.38	89.27	86.44	93.7	79.3	87.48	70.02	46.8	95.33	95.23	52.13	91.26	84.07	84.34	91.48	85.18	62.96	47.47	26.68	53.86	49.79	43.16	25.75	70.03	66.71	69.37	95.28	86.64	79.46	97.31	98.87	38.47	71.41	65.05	66.33	62.45	78.14	86.9	95.67	87.59	79.88	85.8	68.41	71.71	75.69	88.79	60.4	25.93	13.79	92.67	54.93	97.71	98.86	93.89	95.79	97.02	16.6	83.27	83.39	85.67	99.7	99.58	99.44	99.61	99.65	99.63	97.15	98.61	97.94	83.29	93.14	98.75	98.87	98.43	92.26	9.36	11.81	8.54	25.36	94.01	93.15	94.07	84.95	45.44	97.76	88.55	81.46	64.71	83.41	69.29	96.91	92.33	93.96	96.04	93.22	94.53	86.64	89.14	91.59	87.24	93.35	82.57	93.26	93.11	85.49	95.15	96.27	95.16	86.9	54.68	14.15	68.06	85.52	93.18	78.76	51.91	0.72	91.26	48.94	31.58	76.83	90.46	89.87	88.94	92.17	90.01	24.31	63.2	91.27	71.52	95.24	78.81	89.8	99.3	98.91	86.94	79.65	73.97
ENSG00000079308.19|ENSP00000171887.4|S794|VPPGRSYSPYDYQPC|1	VPPGRSYSPYDYQPC	s	VPPGRSYsPYDYQPC	65.23	23.75	26.06	78.63	88.38	85.29	51.79	34.31	19.19	73.17	76.41	46.39	81.49	79.92	81.49	83.63	59.1	64.06	98.29	75.05	52.38	53.08	49.96	29.69	98.98	95.3	61.48	86.31	88.36	86.52	82.14	92.24	82.76	78.53	61.87	77.27	21.21	24.52	85.82	91.15	78.72	75.58	76.3	95.62	73.48	78.04	94.73	76.78	91.41	88.78	95.14	90.97	84.59	69.67	79.8	79.61	76.27	94.28	93.0	41.34	25.95	70.67	89.57	86.17	80.32	77.69	81.58	73.97	48.77	87.53	72.92	71.04	91.96	86.62	60.3	94.78	10.58	87.97	82.26	87.48	76.63	89.95	95.0	89.35	69.09	91.2	92.36	7.02	97.09	96.39	95.3	97.32	97.05	36.66	75.98	83.85	82.77	79.33	40.98	24.5	39.02	52.49	75.81	87.38	82.22	75.49	90.72	82.95	67.43	91.52	91.86	75.46	18.2	93.6	93.81	93.06	94.71	53.41	28.17	88.04	94.95	67.79	54.2	55.99	63.26	47.39	62.76	57.67	79.98	77.76	78.19	43.08	44.43	70.9	76.39	84.54	53.35	46.03	89.68	94.3	66.02	84.11	84.45	88.27	86.18	83.54	83.3	78.02	98.19	93.71	76.84	85.2	30.01	58.06	50.36	72.3	79.14	16.11	23.59	45.72	69.4	61.04	81.63	83.45	93.82	89.66	65.71	69.76	79.09	87.4	89.82	6.89	7.26	38.19	23.49	94.87	79.86	18.13	32.89	74.88	83.51	19.61	36.78	39.92	22.42	24.59	21.43	20.58	50.47	26.78	80.59	83.61	93.61	86.38	80.39	89.3	41.6	81.16	82.57	74.47	90.62	83.22	84.53	95.46	88.41	85.79	85.55	86.48	77.62	80.73	81.11	72.37	79.61	64.53	93.26	41.53	79.54	56.81	87.78	88.95	88.07	72.85	78.42	79.53	80.08	82.13	78.15	74.18	81.19	73.8	75.69	72.37	81.66	75.94	80.83	78.42	86.16	64.01	77.77	14.35	51.49	43.57	50.1	83.03	89.91	87.5	90.36	77.72	87.17	62.27	84.6	84.71	31.05	70.66	67.84	19.93	73.44	77.43	90.53	92.67	91.35	97.91	92.8	85.19	87.36	79.56	48.82	89.12	80.03	91.52	91.0	91.32	91.39	82.73	83.67	52.75	53.06	69.51	71.38	63.38	43.48	49.2	42.5	17.79	45.09	28.27	74.11	69.77	35.61	50.2	29.97	60.17	48.0	44.43	78.85	35.87	62.36	54.18	82.11	91.91	32.29	24.98	53.78
ENSG00000082175.15|ENSP00000325120.5|S400|GAEASARSPRSYLVA|1	GAEASARSPRSYLVA	s	GAEASARsPRSYLVA	54.26	16.75	23.38	55.67	57.6	54.76	11.71	7.81	30.62	14.7	14.17	85.22	71.18	45.04	42.56	9.97	31.41	51.64	68.1	60.46	33.72	43.78	43.07	32.13	32.34	24.52	52.74	24.07	39.87	10.34	53.53	33.0	8.25	13.6	45.41	20.17	37.52	33.56	34.53	55.71	91.68	94.68	90.77	97.56	93.45	96.17	93.78	97.1	98.92	94.03	97.98	97.29	89.0	93.24	95.63	96.71	97.77	80.1	82.61	75.83	77.89	13.5	59.48	84.67	80.71	89.91	93.53	81.14	87.46	82.62	17.4	24.94	95.49	88.77	85.6	91.12	46.34	26.34	61.47	61.38	55.38	21.18	31.19	65.69	29.4	55.09	82.93	74.71	84.58	89.97	85.81	88.61	83.21	48.89	97.84	97.33	92.85	99.15	36.57	66.61	65.48	63.56	29.37	26.08	13.31	14.51	50.88	25.12	43.72	91.04	75.93	98.14	56.18	93.24	95.01	96.3	81.99	73.45	60.38	74.76	77.89	36.18	43.6	54.93	47.16	69.39	88.66	72.16	83.82	88.6	93.48	72.21	74.73	83.92	37.27	12.09	33.95	64.33	94.39	78.13	83.58	4.39	14.84	52.99	53.6	64.96	65.35	59.24	23.23	61.11	56.45	90.36	92.8	85.25	75.73	86.66	37.14	52.9	85.07	71.11	91.81	88.26	62.16	54.27	84.39	65.88	69.51	9.85	49.64	23.47	36.9	38.05	53.04	84.9	84.38	98.87	50.26	66.21	72.73	27.01	22.33	38.22	83.16	86.33	57.29	77.51	95.0	82.56	73.47	79.63	89.72	77.14	43.86	97.9	71.22	85.38	65.11	94.63	85.16	91.9	98.7	38.05	51.37	30.44	39.65	23.31	45.87	35.57	32.94	51.92	33.52	42.55	48.75	50.56	77.48	55.04	75.13	61.14	46.78	54.56	19.81	98.61	31.39	41.8	36.56	86.23	88.41	73.22	79.93	84.53	85.92	90.69	80.6	90.9	41.53	37.32	71.39	70.65	74.52	89.7	37.3	14.63	15.68	35.1	30.68	32.78	58.27	47.08	89.24	69.33	66.32	51.55	61.69	55.21	38.05	37.38	48.63	39.17	17.75	57.44	37.12	29.54	67.16	73.13	60.19	19.24	82.24	72.47	52.73	55.52	83.07	82.07	82.34	36.34	72.44	31.77	52.26	88.15	87.06	92.89	43.58	11.16	28.75	51.14	35.6	64.2	28.82	13.26	34.54	64.51	52.18	74.14	64.12	42.86	57.23	85.72	79.25	84.99	57.44	39.24	71.69	67.37	65.7
ENSG00000149115.14|ENSP00000350990.3|S983|SFGTRPLSSGFSPEE|1	SFGTRPLSSGFSPEE	s	SFGTRPLsSGFSPEE	10.29	54.76	45.06	89.34	89.26	89.33	60.18	63.81	53.16	78.59	82.36	59.98	54.76	85.79	93.95	93.89	93.42	91.75	81.8	9.96	58.86	54.3	53.91	20.13	84.5	92.55	66.43	79.55	80.29	78.59	81.06	67.47	62.23	74.31	28.09	77.16	29.75	52.06	94.84	94.23	50.38	36.17	46.49	72.25	56.5	59.85	78.41	64.27	62.69	70.44	62.09	56.6	73.78	48.21	60.06	61.59	68.29	98.3	98.97	89.62	80.01	55.09	87.9	74.17	91.07	78.22	95.34	88.57	56.55	54.9	24.91	20.41	75.58	57.45	36.56	77.69	44.27	90.82	83.11	90.8	81.15	84.47	78.13	93.65	80.69	48.48	80.48	23.52	95.9	70.82	72.79	80.38	67.0	65.66	72.73	76.55	68.37	61.43	39.8	29.88	69.81	72.79	59.56	65.58	72.14	73.84	73.74	58.37	53.99	34.67	75.01	75.62	58.84	76.98	79.4	85.35	94.94	69.83	79.52	51.76	97.38	59.37	73.13	81.18	83.68	86.03	90.26	69.18	62.44	66.65	60.11	68.98	63.91	47.81	68.01	90.88	48.16	82.66	67.22	93.6	71.51	78.62	83.51	92.02	62.6	59.09	62.54	65.57	95.37	43.93	58.02	86.24	74.85	73.18	55.59	78.59	88.9	58.53	95.11	92.99	88.32	75.23	70.02	84.3	92.23	84.62	79.3	89.68	91.93	90.37	88.63	36.87	25.11	84.17	87.99	37.74	91.54	55.55	63.37	93.58	97.32	64.33	51.5	64.17	72.41	72.59	50.05	57.83	81.39	84.75	82.82	76.64	76.69	78.13	88.37	84.92	59.74	74.3	66.58	52.21	66.18	91.6	89.77	90.93	94.46	96.31	94.01	95.92	95.02	89.41	91.41	57.66	92.59	92.64	87.87	69.49	92.94	86.27	78.97	87.7	89.21	19.37	87.88	85.68	88.91	84.96	73.71	71.53	81.35	82.61	77.58	75.04	80.19	84.96	91.94	90.53	85.75	75.74	78.6	90.93	27.97	29.56	28.16	60.68	85.37	84.64	87.35	86.22	33.1	81.91	82.08	81.48	92.23	98.84	90.55	99.43	90.3	89.23	87.06	91.87	91.02	78.79	88.43	86.95	82.35	94.83	78.1	93.47	85.24	90.84	78.14	78.82	85.45	40.1	75.26	54.42	70.38	71.46	63.23	60.7	88.81	36.29	89.11	59.3	66.56	37.71	84.3	49.32	85.35	91.61	60.76	21.81	37.98	81.23	81.24	94.77	98.35	98.36	73.01	91.51	79.11	64.9	44.04
ENSG00000160208.13|ENSP00000339145.4|S513|HPQGPRGSPTGGAQL|1	HPQGPRGSPTGGAQL	s	HPQGPRGsPTGGAQL	87.01	3.26	5.28	88.05	88.36	88.7	4.84	4.89	8.41	57.91	63.09	22.34	56.69	18.53	89.24	91.13	89.22	94.31	73.46	74.73	4.65	7.89	8.44	16.61	54.62	45.98	87.12	62.19	74.77	53.48	47.86	57.53	47.89	51.79	32.58	54.38	21.15	61.81	87.66	56.37	91.59	89.17	96.69	93.63	97.61	91.02	97.2	91.18	95.97	96.12	98.72	97.7	99.22	93.41	98.49	98.54	91.95	81.41	80.54	25.74	49.89	42.97	44.46	73.54	75.99	82.89	76.0	70.55	19.25	22.95	33.87	39.2	89.8	97.19	95.92	94.38	56.47	82.21	77.22	84.09	77.67	78.61	62.21	9.82	82.65	72.89	36.61	7.86	92.94	96.4	97.2	97.54	98.06	26.19	90.92	84.31	89.58	79.36	31.45	43.13	64.44	39.29	81.17	11.24	30.39	23.49	23.01	6.69	73.53	96.6	95.29	80.47	49.93	97.5	97.2	94.41	91.68	71.04	5.75	35.33	97.24	44.85	28.92	22.29	6.94	37.01	54.22	37.02	89.68	92.19	90.01	64.86	73.08	87.01	91.36	79.53	78.51	57.76	56.91	99.05	81.83	61.05	48.34	17.96	40.61	53.84	56.7	67.2	81.1	41.87	53.84	71.65	49.5	34.47	22.16	73.46	47.44	42.85	11.96	51.51	28.25	15.08	94.95	95.2	96.44	80.14	96.81	81.14	82.42	81.94	86.19	19.71	36.36	75.17	83.85	99.1	72.69	68.55	70.68	89.33	94.46	46.57	53.9	63.31	47.66	39.7	72.93	46.77	26.2	30.44	58.51	69.03	81.88	95.61	32.39	51.59	55.3	90.85	90.38	80.84	94.17	62.38	81.65	84.31	89.39	80.04	85.15	87.58	87.72	86.13	44.97	78.93	59.27	76.52	81.21	15.2	61.9	42.12	82.6	73.71	86.03	62.12	90.49	95.37	91.72	94.66	89.01	91.32	87.48	91.83	81.55	86.21	82.1	88.48	79.96	90.0	62.63	74.94	73.53	32.86	8.58	3.19	2.31	81.44	89.19	86.78	71.5	94.19	87.28	58.72	58.78	70.29	30.97	46.49	23.52	39.54	79.16	88.36	86.45	83.76	89.46	79.27	89.88	90.57	65.71	88.0	41.4	37.88	74.59	42.61	85.6	81.85	74.78	47.69	52.45	18.67	15.21	61.33	56.65	86.94	22.81	54.2	52.04	5.45	48.3	60.96	51.68	29.61	9.77	14.18	20.38	38.73	49.38	64.31	91.65	49.07	27.96	45.33	17.97	67.73	59.04	8.38	46.33
ENSG00000157423.18|ENSP00000377197.2|S33|SKVLPPLSPKVVTEE|1	SKVLPPLSPKVVTEE	s	SKVLPPLsPKVVTEE	72.45	7.83	6.6	17.97	10.26	17.3	8.86	7.21	42.66	6.98	9.64	24.43	41.52	37.0	61.68	2.62	17.14	22.44	15.48	61.05	15.73	13.62	20.12	0.01	4.42	7.8	79.37	11.95	3.71	1.74	8.96	9.05	2.8	6.2	7.48	12.34	1.45	6.63	52.86	33.03	88.66	93.43	91.61	89.45	92.61	91.85	98.46	98.71	88.12	92.09	92.56	93.8	96.68	98.61	98.11	97.73	97.82	90.88	96.36	24.63	29.62	20.32	20.68	19.97	60.2	63.5	90.18	31.89	39.56	5.17	7.54	9.93	65.61	20.21	59.96	51.47	14.44	15.71	6.55	43.63	8.01	2.54	11.29	5.55	28.33	32.94	24.87	5.3	86.97	78.07	80.83	73.17	77.22	50.37	99.44	99.13	99.91	97.1	26.62	2.92	27.12	9.57	22.83	8.52	8.0	7.24	9.92	5.3	20.75	79.42	76.32	82.2	28.87	90.46	87.7	92.44	90.37	36.13	26.45	2.57	88.85	7.39	5.82	37.0	10.3	43.35	56.87	45.11	87.36	89.03	84.71	31.51	35.32	94.47	8.05	3.19	2.27	28.0	43.54	96.04	77.19	16.34	32.44	18.29	11.76	17.9	18.17	18.52	9.89	2.92	12.66	31.78	8.51	28.37	16.58	37.89	14.62	15.38	67.65	70.03	90.49	52.16	31.83	46.04	90.19	60.22	88.09	14.96	32.05	2.79	2.71	26.73	27.09	47.4	50.0	74.65	52.41	45.01	29.94	12.36	13.28	26.87	20.92	15.02	23.16	16.52	26.94	24.5	8.01	31.06	60.47	14.18	17.08	99.74	43.12	69.55	4.83	99.59	99.44	96.38	94.22	5.8	2.28	17.86	9.29	14.92	20.99	28.69	24.47	34.3	6.43	18.28	21.45	13.15	34.79	3.0	51.28	44.62	5.17	17.94	17.43	18.85	8.48	4.64	16.78	58.39	38.68	38.38	56.81	47.57	49.94	43.89	27.56	28.66	30.34	52.22	50.03	41.02	29.51	13.82	1.59	0.43	0.22	26.64	24.69	34.77	35.12	4.16	81.07	15.42	31.55	9.53	2.95	35.12	34.19	54.44	12.04	14.73	18.57	13.64	12.3	15.47	9.21	32.87	7.07	29.54	25.69	88.85	33.62	15.71	54.46	56.23	47.56	26.93	11.72	3.18	26.82	47.63	49.45	20.53	30.4	12.31	34.89	10.23	2.06	15.19	21.34	22.71	52.55	23.94	19.6	5.52	4.74	50.56	70.37	55.42	52.98	35.52	19.98	9.54	27.48	37.22	17.13
ENSG00000171467.16|ENSP00000354964.2|T1883|SLLNPQDTPVKISAP|1	SLLNPQDTPVKISAP	t	SLLNPQDtPVKISAP	95.07	33.78	22.68	25.71	23.43	24.88	12.0	22.23	79.61	65.99	57.25	70.4	72.77	30.29	1.53	20.32	6.23	4.53	1.53	95.5	22.99	11.34	24.04	45.7	14.42	18.61	88.1	74.23	68.88	63.12	64.15	44.52	36.34	21.9	11.26	39.94	27.16	45.73	36.45	0.16	95.47	98.42	96.39	85.37	91.92	91.43	72.01	68.88	63.8	68.06	69.45	69.21	79.79	83.17	82.48	76.88	64.19	47.84	45.55	20.01	20.54	76.89	58.6	2.52	5.67	8.71	1.04	0.94	23.07	2.23	29.31	41.6	57.65	32.74	62.65	57.74	18.59	50.13	34.44	36.33	40.63	56.99	73.19	71.16	61.86	14.67	12.18	5.87	59.02	67.41	58.61	52.16	61.58	87.2	70.85	84.8	73.85	73.51	8.04	78.56	61.66	3.73	13.82	32.81	29.25	18.82	4.84	12.69	59.14	73.72	50.65	40.39	63.04	58.1	55.3	49.96	34.75	35.64	52.22	56.99	67.96	10.09	2.05	1.6	36.22	37.47	25.78	57.22	81.27	74.31	73.19	39.34	51.37	70.76	80.14	14.75	39.99	25.69	85.48	73.74	69.52	34.67	30.01	26.86	40.06	59.97	48.19	28.94	29.66	39.77	35.84	70.42	61.25	54.47	53.31	45.57	47.36	69.62	16.34	23.86	22.96	29.49	37.17	35.83	54.35	34.52	69.46	54.11	21.86	7.72	8.82	81.69	87.91	50.51	30.08	9.06	27.37	88.74	65.58	11.35	10.99	44.16	12.75	41.93	28.06	38.19	26.36	40.95	49.83	14.06	32.05	62.66	15.5	89.94	70.08	78.12	94.31	74.27	80.12	84.4	77.2	15.66	6.35	9.1	1.94	4.03	3.78	12.07	8.3	3.79	74.21	60.53	8.26	1.78	58.05	9.51	29.24	24.64	38.21	14.46	4.78	77.72	12.33	5.66	8.41	27.07	25.37	33.57	43.55	20.59	35.04	41.43	23.09	31.23	14.1	25.31	36.04	43.26	49.14	48.5	21.45	22.45	15.01	43.95	36.97	31.42	43.46	6.7	85.03	0.14	40.04	43.97	8.8	8.34	52.15	5.76	26.76	34.22	7.67	4.35	3.16	52.26	26.96	14.27	43.22	11.43	29.21	0.64	64.51	12.58	32.42	26.73	28.03	67.53	35.87	90.2	61.43	75.77	75.62	80.27	3.9	44.26	15.35	35.07	14.52	58.43	63.88	63.71	1.4	0.82	81.78	21.32	11.41	87.46	85.34	24.28	11.66	21.65	21.15	11.5	49.39	48.16	77.25
ENSG00000131899.11|ENSP00000321537.4|S961|PRDATQASYRIRESP|1	PRDATQASYRIRESP	s	PRDATQAsYRIRESP	35.42	70.44	68.59	64.4	51.54	63.16	45.63	35.19	46.14	31.99	26.48	99.38	92.0	38.26	74.75	63.37	60.93	56.78	87.18	55.46	42.96	48.62	92.96	82.5	21.11	29.11	44.56	48.04	46.25	28.13	75.86	29.07	30.96	44.23	48.63	61.7	89.41	75.46	32.21	21.02	40.42	51.43	47.58	52.73	59.78	62.71	18.36	46.99	47.57	56.85	52.38	54.29	60.79	67.03	63.61	65.39	52.1	59.54	53.24	93.05	50.73	16.61	72.54	42.54	42.75	24.74	26.2	77.7	93.14	75.82	10.17	13.41	37.83	18.67	25.88	23.88	90.88	40.05	50.97	52.1	65.34	43.27	52.3	81.44	50.41	61.32	97.23	99.31	16.5	8.74	4.9	18.83	2.19	91.2	57.94	64.09	61.94	97.75	58.54	64.4	72.79	98.21	28.68	35.18	33.61	44.6	31.03	35.44	23.31	28.98	5.7	70.58	91.66	26.84	26.78	45.33	11.57	75.1	91.75	92.99	34.17	20.16	71.46	83.75	79.55	92.32	97.46	98.63	4.79	10.28	22.22	67.34	73.19	27.34	43.47	44.14	37.79	90.49	68.23	24.33	96.08	33.78	56.09	83.7	28.23	24.08	25.56	37.88	35.98	61.81	84.38	93.5	99.44	97.9	93.76	96.8	70.58	90.57	99.18	95.31	97.84	99.27	71.08	59.28	25.41	30.94	35.04	30.06	58.94	27.07	53.16	81.82	85.76	97.85	92.7	89.78	55.32	94.61	89.71	51.83	23.5	93.28	99.15	97.5	94.3	93.36	98.76	99.14	97.56	99.67	89.43	83.7	73.43	73.76	83.29	76.02	94.74	49.92	38.04	34.08	46.5	49.97	56.82	51.05	64.33	53.79	72.62	73.48	67.65	73.62	10.3	12.44	88.3	83.0	71.55	89.53	96.29	96.04	38.71	53.88	40.44	88.56	48.35	42.79	39.78	94.67	97.0	95.28	92.72	96.3	97.6	96.37	97.86	93.79	59.14	49.24	89.56	90.99	85.84	90.71	82.32	45.21	61.8	75.16	43.47	37.73	62.84	27.73	31.7	86.17	60.68	33.4	81.9	62.24	90.94	88.59	59.69	45.42	57.06	72.58	38.61	9.37	31.38	63.08	56.68	28.28	91.28	45.53	73.46	84.24	20.44	13.66	27.51	33.92	86.01	87.53	87.19	96.38	96.86	92.54	80.1	41.75	76.97	54.02	39.12	86.69	40.52	29.08	95.42	98.68	91.52	98.83	99.46	72.46	33.43	91.36	80.06	83.97	94.05	73.49	98.07	98.08	99.2
ENSG00000168497.5|ENSP00000305675.4|S85|KMEQRQISLEGSVKG|1	KMEQRQISLEGSVKG	s	KMEQRQIsLEGSVKG	33.93	65.47	56.93	76.31	81.43	71.37	70.13	32.42	58.63	34.59	40.21	64.3	30.36	69.59	70.1	95.15	81.79	73.16	85.68	55.53	64.09	62.56	75.6	54.67	74.28	67.47	28.71	83.47	91.33	87.54	83.98	95.27	98.77	98.76	88.63	76.86	44.9	36.7	80.99	23.89	8.97	13.05	5.07	24.59	12.92	16.19	16.05	13.2	10.85	19.27	12.05	5.66	15.74	3.51	5.1	8.68	13.47	79.82	63.82	27.37	27.79	63.91	89.78	41.05	64.69	44.88	11.91	80.68	95.06	94.99	51.76	48.73	69.68	67.44	40.41	70.56	45.86	74.88	85.11	78.29	84.13	64.93	74.11	93.74	75.82	80.27	62.85	73.22	50.61	33.01	55.23	56.02	60.41	7.04	19.36	22.38	14.84	9.01	88.1	64.01	56.53	54.28	84.11	61.69	68.08	64.34	17.66	73.7	43.91	4.83	19.96	25.29	36.37	37.28	41.67	47.02	48.68	62.74	39.41	34.99	71.68	86.37	99.13	95.74	80.76	26.59	20.76	23.05	31.26	31.58	19.45	54.29	60.74	11.78	87.49	89.58	10.47	46.32	14.22	46.79	32.85	96.01	93.42	97.89	66.88	68.74	56.41	43.33	47.15	58.15	26.78	29.13	38.33	18.04	58.42	38.05	65.73	65.12	66.66	28.63	19.19	43.25	48.82	60.47	43.47	25.37	12.5	79.35	85.05	89.84	89.73	47.58	62.34	38.76	73.16	53.3	84.85	34.69	28.32	65.54	70.36	20.67	27.12	44.55	43.44	11.24	17.65	52.81	36.33	39.88	34.15	73.14	36.62	49.71	39.73	49.27	55.07	18.8	17.96	6.34	8.23	80.84	85.43	75.55	73.86	70.0	65.98	78.19	73.62	75.38	70.43	14.97	86.02	96.05	81.1	36.69	71.12	83.04	87.7	77.72	78.01	31.04	84.44	81.5	77.83	58.47	52.18	69.56	55.32	55.99	64.33	40.07	57.18	36.0	85.93	80.15	62.29	71.43	85.38	84.25	69.99	72.77	75.64	42.93	89.43	88.48	87.61	85.59	5.1	66.77	47.96	42.82	95.89	70.07	80.78	64.48	83.97	81.52	84.42	75.4	80.06	81.57	81.26	66.41	68.09	79.65	56.84	25.49	83.8	69.44	76.33	82.72	86.98	46.76	38.98	60.6	83.76	45.06	46.03	62.56	94.87	74.81	66.35	73.38	71.53	40.77	53.41	43.78	57.91	64.16	29.99	37.05	46.51	66.4	13.46	69.95	75.87	56.4	65.42	76.75	26.27	71.31	30.34
ENSG00000185518.11|ENSP00000377779.1|S73|MAPSRMDSLRGQTDL|1	MAPSRMDSLRGQTDL	s	MAPSRMDsLRGQTDL	52.8	40.48	46.58	96.8	94.26	95.55	64.31	31.04	24.9	67.07	71.02	99.11	82.01	73.91	71.16	88.9	86.76	85.58	98.71	70.68	29.69	39.17	43.39	93.38	77.63	76.69	82.58	97.7	91.37	92.14	94.82	96.8	90.95	97.81	67.01	93.04	97.87	98.92	84.97	59.64	58.25	64.58	54.91	68.01	58.71	67.39	52.43	46.54	64.62	73.92	62.04	57.09	64.46	49.73	54.49	50.83	48.19	91.3	91.15	96.55	78.06	87.94	98.56	71.36	81.23	71.15	63.79	80.21	83.58	80.9	43.97	48.96	75.62	64.81	44.75	71.27	94.51	85.45	81.05	86.72	80.02	87.09	87.41	99.38	83.25	81.27	97.4	94.86	63.14	48.68	56.82	63.98	45.99	91.52	60.4	58.67	74.34	94.1	42.69	56.17	98.58	96.36	77.33	55.41	52.42	48.56	66.69	75.99	61.12	28.83	47.46	63.88	96.67	59.8	61.17	70.37	55.31	98.09	93.68	65.08	80.41	69.53	99.43	98.45	68.74	85.11	78.2	77.74	50.37	61.36	52.57	97.53	97.65	48.95	97.02	84.79	77.8	98.0	96.11	67.29	89.48	97.95	98.41	96.41	71.93	51.34	69.34	61.68	86.35	88.1	79.58	96.21	98.69	94.57	98.19	80.63	89.16	97.08	96.07	98.45	97.55	96.83	91.35	90.43	56.54	85.8	47.11	90.5	93.01	87.71	94.46	98.97	99.34	98.44	98.14	81.44	88.44	96.23	94.28	86.64	71.04	90.43	98.45	94.22	98.41	94.43	93.05	95.84	99.43	99.27	96.84	98.68	62.57	84.54	86.65	88.17	94.33	54.84	50.67	46.4	62.24	95.74	94.9	93.62	83.03	77.51	82.86	76.71	79.14	83.61	72.63	52.41	98.48	88.46	90.1	94.33	99.26	99.2	92.65	92.97	90.0	83.62	84.06	88.92	83.62	98.69	98.67	98.82	96.7	98.52	97.57	97.21	96.4	96.4	79.09	85.82	98.94	99.25	99.21	95.98	78.61	64.62	58.87	55.13	97.12	98.28	96.86	84.32	25.46	77.65	77.55	74.81	99.97	73.61	97.1	79.2	94.37	91.78	91.17	93.67	90.92	95.91	91.42	92.74	86.0	72.88	97.91	27.35	90.67	94.07	75.33	83.86	87.21	57.14	83.3	86.84	99.63	97.5	96.66	98.69	94.82	30.79	89.9	87.95	55.53	96.33	66.06	72.58	88.78	92.96	80.5	86.77	96.18	79.93	40.58	81.91	74.76	68.88	63.71	88.45	97.58	99.93	98.37
ENSG00000100201.22|ENSP00000380033.3|S601|KDGGRRDSASYRDRS|1	KDGGRRDSASYRDRS	s	KDGGRRDsASYRDRS	21.11	41.0	41.54	99.09	99.23	99.12	57.6	18.62	43.17	91.22	90.79	98.68	60.06	81.56	92.78	99.65	98.61	99.02	89.03	32.57	51.05	73.43	67.23	81.1	94.39	88.9	77.19	93.54	97.71	94.02	96.83	81.13	65.05	74.89	56.02	97.24	74.21	83.84	99.15	59.77	41.43	26.36	47.51	70.0	52.4	54.71	60.13	7.12	55.83	71.97	57.98	43.0	70.6	35.36	44.86	49.2	18.01	97.62	99.55	89.77	78.17	57.74	96.72	53.39	95.64	53.95	75.24	63.77	65.84	68.94	60.73	58.87	92.33	91.51	79.87	95.84	91.04	93.41	98.39	98.91	98.5	95.18	92.88	84.94	97.87	54.35	98.29	67.25	83.8	78.19	79.62	94.71	74.73	86.67	60.37	64.67	83.12	59.18	73.87	65.83	70.12	76.92	71.69	72.2	79.3	61.88	82.5	72.67	59.77	56.36	87.02	73.95	76.88	83.7	78.74	88.06	73.71	84.45	88.84	95.83	95.77	11.63	69.28	77.47	94.34	94.3	97.55	96.43	3.49	17.99	30.43	82.58	79.82	50.48	94.63	82.21	67.0	88.0	75.92	95.68	54.77	79.74	82.74	94.38	81.22	73.03	81.21	85.33	93.76	47.85	70.61	96.83	94.48	94.62	90.51	91.97	95.73	73.35	89.28	66.12	87.42	90.89	97.74	97.95	93.4	91.54	39.02	96.26	98.8	98.79	99.11	49.07	38.53	92.16	91.95	30.48	98.52	83.18	91.95	98.15	92.44	75.26	86.45	84.22	79.59	74.04	76.1	66.52	95.86	78.48	65.66	96.71	97.24	63.46	85.68	91.97	79.73	63.46	60.27	12.81	49.77	95.92	98.46	98.14	99.39	98.75	99.28	98.24	98.26	98.5	87.99	72.98	95.07	81.64	95.0	72.86	96.08	97.31	96.14	98.05	98.09	76.34	98.83	98.97	97.14	98.42	98.07	97.71	97.93	98.13	98.06	98.06	99.05	98.43	97.61	98.53	99.01	99.13	98.12	81.38	76.71	44.04	59.18	69.95	90.14	93.33	94.83	98.16	37.98	62.28	89.24	92.92	97.92	99.09	98.89	98.56	97.54	97.13	98.49	98.35	97.08	91.17	97.43	97.66	88.67	98.69	67.51	38.36	98.88	99.63	90.08	91.57	93.42	82.5	89.95	56.4	73.01	87.17	84.45	80.46	60.93	30.33	89.74	66.23	32.92	85.27	80.19	82.47	70.97	79.59	92.32	64.68	82.8	86.91	66.58	88.52	88.48	89.75	92.4	99.38	89.66	58.08	85.35
ENSG00000186566.13|ENSP00000467556.1|S1035|SKIYRSQSPHYFRSG|1	SKIYRSQSPHYFRSG	s	SKIYRSQsPHYFRSG	73.83	25.3	4.46	83.64	88.56	84.63	30.18	7.88	38.22	88.13	90.1	78.42	42.84	77.67	85.6	70.33	71.34	62.16	66.87	75.69	29.19	4.41	30.57	33.31	93.38	93.33	63.39	93.34	93.42	92.45	96.48	85.15	74.24	80.66	44.1	91.75	15.28	38.11	86.03	70.55	75.42	85.58	72.22	98.22	74.07	85.58	96.19	80.14	99.04	92.79	94.72	91.62	91.19	74.72	82.74	78.87	82.92	97.84	98.05	42.38	24.96	95.45	96.58	92.64	85.82	73.47	86.12	82.97	66.2	81.14	41.84	29.59	97.18	77.94	74.5	96.41	6.32	89.18	81.11	89.11	71.35	87.08	95.53	91.85	87.66	83.19	83.2	15.48	99.13	98.5	94.67	98.54	94.86	21.83	84.23	96.5	79.31	84.64	18.21	69.08	36.37	58.78	6.81	75.8	59.1	30.38	28.62	40.95	15.85	66.9	92.97	95.33	28.19	94.69	94.3	97.73	95.4	59.62	64.11	92.48	96.5	24.71	37.72	50.1	79.61	52.42	88.93	64.07	73.89	77.24	77.91	44.95	52.48	76.61	62.31	67.81	39.11	56.07	74.26	88.49	50.03	65.09	79.39	97.22	85.31	83.55	73.71	76.55	97.68	99.48	86.22	97.36	52.66	66.7	84.62	64.62	83.31	21.74	36.53	47.88	40.0	46.12	87.3	83.72	96.55	65.44	39.32	82.02	84.75	85.11	92.85	26.61	25.74	46.64	57.79	86.12	88.08	35.64	36.4	86.98	86.22	18.24	44.32	61.32	45.8	16.7	21.68	41.12	52.97	35.39	78.57	86.19	86.79	89.18	98.95	98.64	28.36	90.11	80.67	68.24	82.26	89.65	85.62	91.33	63.46	79.76	73.33	72.45	73.42	69.95	80.75	77.41	82.01	93.04	90.18	36.55	94.76	90.78	85.85	87.85	79.29	97.58	76.6	66.83	74.69	73.97	67.64	66.05	85.24	76.46	81.72	90.93	80.65	78.92	87.29	73.8	96.58	84.7	94.48	25.84	29.91	12.33	19.18	68.73	79.39	82.06	92.74	72.78	75.02	52.44	89.65	86.79	57.74	86.51	95.6	65.49	76.15	73.98	78.32	87.71	79.47	99.54	87.39	73.53	86.23	47.78	58.08	87.13	93.36	96.8	95.98	95.58	97.46	93.5	80.88	61.85	31.8	57.84	48.26	36.58	47.27	5.61	47.14	74.12	30.12	25.82	88.44	93.48	54.01	36.75	33.58	40.43	25.95	41.9	64.71	78.41	89.68	85.64	63.96	76.56	41.29	19.41	66.88
ENSG00000096070.19|ENSP00000350267.6|S400|TARRKGDSPRSISET|1	TARRKGDSPRSISET	s	TARRKGDsPRSISET	35.55	7.47	5.4	91.74	89.69	90.32	16.93	14.96	23.25	88.99	89.83	94.42	38.84	61.76	19.41	61.49	75.73	70.48	81.91	47.51	22.41	23.03	5.47	22.98	93.53	92.39	53.89	91.16	90.28	87.37	94.77	76.28	54.75	53.82	48.34	78.79	5.02	12.01	84.65	11.86	88.78	91.14	85.13	92.64	88.17	88.64	88.93	78.43	89.67	98.27	83.76	79.93	86.51	86.12	84.75	82.04	79.17	90.86	96.41	53.2	38.36	64.07	90.8	12.01	60.79	33.21	37.62	20.34	65.43	24.52	39.2	41.88	97.62	96.71	97.71	96.42	55.11	87.04	87.02	84.4	88.63	82.56	82.32	35.65	91.09	60.71	90.07	38.06	89.03	96.71	88.71	95.63	88.84	64.43	76.04	82.37	83.66	98.46	44.37	69.95	76.34	53.69	4.97	21.91	22.96	9.71	13.3	15.42	62.48	79.98	65.77	81.08	61.91	96.49	92.17	94.01	88.78	86.97	70.88	52.43	84.23	1.65	10.88	18.77	29.19	68.08	72.75	92.92	70.33	71.1	72.13	78.19	90.56	88.2	85.53	61.63	19.19	75.61	95.39	82.81	60.23	65.19	67.97	67.45	91.63	93.75	93.66	92.35	31.05	18.11	8.41	86.13	87.2	74.7	78.42	62.36	80.66	56.36	66.73	52.38	82.05	73.18	88.23	76.14	95.19	59.69	40.59	86.91	89.41	68.39	77.67	52.0	45.0	96.47	97.69	84.0	86.66	64.23	66.42	90.13	75.58	33.72	51.28	71.17	46.84	51.87	62.02	59.4	65.8	55.04	67.36	97.67	60.36	97.65	95.67	99.82	68.65	80.16	71.01	76.86	84.44	92.59	96.33	89.83	68.56	65.67	61.73	54.58	52.64	60.4	74.79	60.51	86.48	49.1	49.2	41.3	96.1	94.66	91.56	95.64	81.35	37.36	79.01	82.62	82.17	94.62	92.97	92.32	95.43	94.38	93.61	95.94	88.22	89.51	64.83	79.4	94.21	96.14	94.9	82.74	29.74	5.74	16.71	22.55	31.32	74.22	81.9	86.68	74.38	84.75	96.27	94.43	53.6	63.6	65.67	47.41	90.01	88.62	90.82	90.73	90.84	88.35	94.29	93.84	94.84	59.17	76.68	4.02	91.56	78.68	89.66	93.55	92.03	80.6	57.35	17.74	25.15	93.83	95.24	95.94	34.63	4.38	45.49	57.05	9.29	66.98	71.19	54.58	18.35	37.49	64.77	26.34	36.54	58.65	56.54	96.72	95.34	95.39	35.6	37.53	83.81	75.66	85.38
ENSG00000007237.18|ENSP00000407552.2|S117|SSPGIPASPGSHRSS|1	SSPGIPASPGSHRSS	s	SSPGIPAsPGSHRSS	51.47	6.46	9.69	20.33	44.09	29.82	18.46	8.86	29.73	13.36	18.05	5.44	38.87	20.25	91.83	21.1	32.8	56.39	59.01	41.87	20.23	29.41	5.61	7.16	8.36	21.51	57.26	6.18	7.4	1.4	7.22	17.89	6.63	18.94	8.61	2.03	13.38	27.65	33.81	80.31	93.65	85.74	92.57	96.92	97.08	91.99	97.58	97.55	98.09	94.1	98.92	98.76	91.16	89.28	95.19	95.63	97.25	82.83	94.66	37.28	55.05	2.35	12.24	82.43	48.82	86.03	68.5	39.31	5.68	1.55	21.96	20.22	58.34	65.12	63.57	57.73	10.25	27.58	3.18	29.8	2.27	2.82	2.18	16.1	23.96	72.24	5.47	14.28	95.85	85.57	90.93	86.93	89.69	51.59	98.83	96.1	96.66	89.96	32.01	11.35	25.12	11.71	51.11	12.95	19.7	12.94	20.2	2.44	49.55	88.04	89.94	74.81	33.3	93.41	95.13	95.71	96.23	30.86	15.93	14.09	95.67	38.77	11.53	33.27	12.44	33.89	61.1	36.62	96.25	97.85	96.75	43.77	39.91	88.89	7.64	22.43	54.84	27.51	42.37	97.77	55.69	12.1	8.13	5.87	8.02	9.92	16.6	16.14	37.32	4.9	32.19	28.55	37.67	18.32	3.49	56.5	11.74	24.37	30.3	56.69	48.95	30.39	27.31	46.32	96.84	61.57	98.14	9.24	29.07	14.47	8.37	7.54	4.79	50.68	48.48	94.29	13.09	30.0	39.27	22.15	51.31	20.47	14.04	37.72	26.82	11.29	41.84	14.23	6.22	22.59	45.53	10.45	11.1	80.89	25.67	32.58	26.3	98.89	99.53	97.45	98.37	21.61	30.93	27.23	36.42	25.98	33.13	53.75	43.18	56.97	7.53	38.27	84.0	64.52	27.3	11.82	31.28	20.95	13.44	25.79	18.82	56.22	16.33	23.49	17.22	46.86	27.46	21.52	35.92	34.25	21.59	37.28	23.99	51.06	24.07	27.26	29.38	18.18	6.95	40.74	1.28	6.53	2.27	11.93	46.37	29.93	30.48	27.74	90.73	88.72	11.56	22.06	35.97	27.76	8.58	29.39	15.12	17.59	17.14	25.08	24.97	35.23	30.03	28.12	9.0	29.46	15.43	75.19	9.95	6.04	70.12	49.0	56.96	20.47	19.49	16.32	11.3	33.16	18.54	28.05	46.82	23.24	18.15	10.35	39.87	33.38	36.95	13.41	17.96	28.69	13.13	16.45	14.87	24.68	87.07	41.1	31.76	52.44	12.11	20.92	34.95	10.2	14.74
ENSG00000100154.14|ENSP00000381003.2|S2224|PVLSHQKSQPSPVTV|1	PVLSHQKSQPSPVTV	s	PVLSHQKsQPSPVTV	78.95	69.75	65.48	80.36	75.79	75.12	40.0	66.8	70.62	94.25	94.25	90.28	39.8	94.67	97.57	56.77	87.48	89.84	41.72	79.37	52.11	50.35	78.53	35.94	66.17	80.81	96.89	94.95	88.17	95.76	91.95	95.9	93.2	97.65	57.76	94.42	75.49	88.93	65.57	89.65	44.42	22.14	22.54	27.82	29.36	32.42	59.57	45.54	40.22	54.57	28.47	31.17	46.55	54.41	44.97	57.73	50.73	40.12	40.84	96.33	99.53	99.72	92.33	73.14	42.78	48.72	22.14	43.69	24.04	40.29	5.14	10.12	63.34	50.81	50.31	56.93	66.14	88.51	80.43	83.19	85.91	90.51	93.13	91.75	79.1	92.31	74.92	72.28	32.07	28.81	26.97	33.44	14.27	39.31	23.48	29.21	25.38	36.03	38.07	66.16	54.27	57.72	27.16	23.37	13.84	46.29	67.26	33.27	35.38	8.4	27.5	42.24	64.66	36.2	39.62	30.9	64.4	55.15	66.5	88.43	50.73	72.0	58.97	33.13	78.45	85.03	74.59	73.59	6.82	20.79	7.4	55.43	61.71	53.91	75.47	96.57	94.23	83.76	51.99	31.13	59.43	98.61	98.66	96.43	83.84	79.17	83.83	85.5	82.94	40.74	38.08	44.83	39.09	39.38	18.45	64.79	96.18	58.44	61.15	96.2	80.07	59.7	91.62	93.55	43.8	68.83	44.8	91.48	84.87	85.4	78.64	80.79	66.6	60.09	74.28	35.98	83.31	57.06	65.16	83.91	83.35	87.26	86.27	78.25	84.78	93.41	86.22	79.71	75.78	72.87	68.47	90.95	75.38	30.41	97.8	83.63	74.3	16.22	10.68	40.98	11.9	77.52	75.12	78.69	82.06	76.58	82.48	84.26	84.5	80.77	83.68	64.84	47.72	56.62	49.12	79.33	95.93	77.04	93.15	75.06	85.71	76.9	85.36	87.83	83.9	86.43	89.66	89.97	82.14	83.68	81.37	83.79	84.23	91.07	85.71	81.83	85.58	87.77	84.52	63.99	64.07	52.28	52.56	60.97	99.53	98.68	96.53	90.56	7.09	13.23	87.07	90.22	66.76	87.25	46.99	88.74	83.96	87.91	75.44	76.03	65.55	83.99	70.82	78.87	93.06	84.68	92.52	99.2	80.31	75.21	48.38	54.0	29.09	83.83	85.9	72.96	55.76	39.72	35.88	49.68	46.32	45.94	84.07	96.74	95.46	69.05	94.05	90.47	64.99	67.21	78.46	70.96	75.18	40.98	39.19	80.55	57.34	55.39	31.91	28.9	60.62	56.4	57.95
ENSG00000158545.15|ENSP00000301011.5|S110|EGEEDRTSDLRDEAS|1	EGEEDRTSDLRDEAS	s	EGEEDRTsDLRDEAS	2.34	86.53	91.43	68.51	57.9	60.23	81.99	76.75	91.52	19.27	13.73	32.69	10.12	67.76	58.27	94.93	84.74	78.9	9.6	2.93	88.92	87.8	84.93	60.74	28.62	5.19	13.13	31.1	63.09	31.22	42.12	17.69	35.36	1.65	71.41	56.62	43.01	14.22	77.95	86.14	61.33	45.86	56.7	43.22	44.47	40.11	4.48	28.35	12.01	16.57	54.15	62.8	12.99	13.49	14.55	9.55	17.91	33.52	12.08	42.14	54.28	8.63	15.96	92.47	65.46	77.94	69.62	85.58	95.46	99.52	92.04	91.5	39.03	82.56	86.17	56.6	89.92	16.99	90.4	82.38	89.48	40.04	28.45	51.62	43.22	2.87	88.58	59.42	36.91	26.39	34.94	45.96	38.56	58.42	20.41	26.38	20.01	18.25	70.95	61.07	29.33	58.31	92.12	96.54	95.42	76.41	90.91	94.62	90.6	67.42	27.98	24.64	27.55	20.48	29.89	14.69	4.48	17.43	29.83	44.83	30.33	43.72	59.26	54.93	13.94	17.47	42.34	79.55	49.75	15.76	52.46	23.0	29.38	43.6	75.06	24.76	3.77	19.5	15.03	26.74	5.84	21.32	5.97	5.95	17.47	19.99	16.01	13.3	1.61	87.77	61.05	20.44	21.79	37.08	48.16	6.51	24.86	18.49	53.89	3.42	51.23	79.3	37.36	16.5	7.86	97.09	5.75	58.1	45.74	77.34	75.19	36.81	52.12	6.86	19.71	27.31	65.3	45.49	29.54	49.54	40.48	12.09	14.02	2.45	6.79	14.31	36.11	30.11	68.86	5.93	2.04	52.34	24.31	21.27	15.49	11.72	66.22	7.15	2.08	32.68	28.24	42.35	58.83	36.37	80.24	79.78	61.59	62.79	55.36	49.67	58.95	8.3	23.45	25.97	24.84	33.08	6.42	21.73	59.13	47.37	77.07	83.03	76.01	77.54	64.84	26.34	28.29	67.67	19.32	36.23	42.77	16.11	32.16	29.64	36.21	41.13	18.6	38.02	70.18	35.06	77.73	79.09	70.59	37.83	7.09	14.11	15.63	83.14	34.18	23.16	8.75	19.03	69.36	36.02	48.88	46.09	52.01	42.21	59.92	35.8	67.43	11.23	54.87	45.56	16.89	56.96	53.66	6.93	56.64	50.25	46.79	58.13	61.66	26.49	27.25	34.97	47.66	17.9	46.41	46.44	42.79	66.4	39.78	35.69	53.24	35.5	35.75	42.52	34.45	39.0	56.73	32.16	36.32	44.43	38.15	13.48	55.73	13.38	45.7	86.79	12.33	28.79	14.63
ENSG00000163629.13|ENSP00000407249.2|S302|KKKIWASSMDLLCTA|1	KKKIWASSMDLLCTA	s	KKKIWASsMDLLCTA	9.4	67.26	69.68	64.97	53.27	63.55	54.28	63.99	49.62	82.73	76.55	90.91	78.7	91.01	30.71	59.83	65.29	56.52	94.57	7.82	51.57	40.81	63.02	86.44	94.92	96.33	4.84	73.64	69.15	69.41	82.38	78.05	76.12	94.83	97.71	74.3	45.3	58.41	75.09	65.98	5.66	36.23	2.42	12.23	12.32	17.98	39.58	51.56	25.44	32.41	21.91	21.13	52.62	61.12	53.45	49.53	48.58	22.91	20.12	27.38	13.05	73.41	53.78	51.24	81.88	82.81	67.71	89.13	50.33	68.14	57.56	52.53	50.53	30.66	15.42	47.45	45.01	52.49	80.35	75.87	78.5	61.21	73.14	16.58	65.87	97.04	84.79	82.8	48.87	60.91	41.06	44.11	56.8	13.22	29.13	36.94	22.55	20.43	77.18	18.24	79.35	92.56	13.27	34.72	32.29	68.63	21.95	63.47	1.81	11.81	11.13	50.92	75.23	31.41	20.85	52.1	36.01	88.7	87.79	91.52	27.44	50.37	64.76	91.33	92.24	51.61	46.38	63.07	33.61	45.07	37.41	78.61	67.29	28.76	36.37	71.61	57.79	65.36	24.41	20.08	59.23	45.25	65.26	86.33	98.89	99.17	98.72	98.71	83.57	89.61	84.53	61.45	88.16	58.35	84.11	70.71	75.56	78.85	42.73	30.55	33.62	39.07	53.16	57.6	18.83	7.71	23.76	72.66	55.48	84.15	82.86	80.67	75.11	61.92	77.11	63.84	84.96	72.58	51.93	80.0	68.08	71.46	85.01	76.6	77.69	74.82	56.91	86.69	53.59	75.55	76.36	66.38	93.09	23.83	85.03	78.61	3.48	37.96	30.09	29.49	18.67	72.23	59.11	65.26	61.62	77.48	73.47	75.88	74.64	67.74	53.58	60.41	92.15	97.01	70.2	60.59	73.55	81.96	33.49	52.96	22.33	31.05	67.66	60.15	67.61	23.82	41.79	50.24	35.19	40.84	40.12	57.05	53.39	23.74	72.71	55.48	71.29	65.09	59.5	35.61	56.15	78.42	91.6	76.67	49.78	40.0	49.56	33.78	21.03	69.13	97.24	97.18	86.89	85.3	89.29	93.76	65.35	51.2	48.8	57.41	39.78	38.62	64.5	73.29	96.3	86.19	72.36	72.63	85.63	87.31	27.97	41.56	48.5	76.11	63.11	54.41	81.73	77.2	62.19	37.68	92.21	79.6	77.41	95.45	79.32	58.08	61.08	64.22	78.96	56.33	36.91	80.15	66.94	28.83	19.19	93.79	97.57	84.6	78.6	48.13	70.12	73.2	58.93
ENSG00000149346.15|ENSP00000335557.5|S396|RLSTIQNSPTKKRKK|1	RLSTIQNSPTKKRKK	s	RLSTIQNsPTKKRKK	82.46	19.23	5.61	58.36	74.85	56.81	6.16	4.81	20.82	16.71	20.24	49.65	57.95	30.38	54.0	33.77	28.02	28.64	70.55	84.0	6.03	3.94	56.73	22.81	7.75	19.25	42.31	61.57	69.33	31.29	77.11	55.68	19.8	32.85	25.87	44.96	41.23	29.32	21.67	5.26	98.34	99.82	98.86	91.18	97.98	96.96	75.29	73.35	81.67	93.01	81.23	84.0	88.82	85.47	83.54	82.5	75.54	75.47	67.63	83.03	74.76	10.29	71.65	31.84	40.6	54.58	31.94	15.92	5.67	15.99	5.89	11.82	90.48	76.38	90.99	83.88	34.06	25.99	16.81	19.37	14.28	28.92	62.06	63.23	51.7	40.95	40.56	52.08	58.5	57.87	59.21	61.33	54.61	82.76	77.85	89.75	71.91	85.65	17.52	68.99	65.97	43.41	13.85	14.35	5.06	7.92	20.94	15.87	40.21	68.57	70.52	73.68	72.01	61.11	63.0	63.8	51.65	57.49	79.38	19.45	82.08	9.05	13.68	2.01	53.83	60.05	74.79	73.38	68.95	70.7	70.83	53.64	69.03	77.45	22.49	27.89	22.75	49.15	70.43	63.19	61.7	32.96	40.14	46.33	16.7	7.71	17.46	6.86	16.13	19.07	18.52	59.45	53.51	46.58	69.26	64.56	32.41	70.83	57.6	38.21	63.39	58.07	56.97	55.01	71.65	7.46	71.99	50.31	50.28	15.0	25.14	56.99	42.41	73.72	79.18	92.34	46.72	83.51	71.57	32.78	25.54	19.94	27.88	52.66	31.96	14.81	57.62	44.36	45.83	33.11	78.6	64.29	27.53	87.08	70.51	70.24	78.15	72.2	68.71	69.16	74.28	41.43	51.55	31.11	14.9	11.59	22.49	29.91	30.13	50.57	19.0	39.65	33.06	21.34	38.24	30.75	74.25	76.33	65.48	53.03	27.89	98.14	23.72	17.74	20.76	75.43	71.4	72.27	84.95	77.2	79.94	80.71	67.26	75.01	30.21	32.29	74.91	71.61	66.77	58.33	17.99	2.28	11.9	22.17	28.96	55.61	67.56	43.88	66.53	16.79	42.57	18.8	13.84	24.11	65.33	26.33	32.96	19.39	28.93	32.86	19.82	63.26	41.57	28.15	27.16	7.17	59.71	23.59	74.5	37.42	78.08	75.55	72.05	34.93	65.66	51.82	38.67	69.86	75.82	70.77	4.93	7.89	39.2	36.68	5.53	79.23	15.48	19.74	25.17	19.35	44.39	73.42	54.29	17.82	37.95	50.91	34.97	29.95	36.48	22.57	55.3	38.26	82.92
ENSG00000165494.11|ENSP00000298281.4|S705|GVREEQRSPFNDRFP|1	GVREEQRSPFNDRFP	s	GVREEQRsPFNDRFP	83.49	57.53	46.7	39.01	40.79	30.07	65.57	70.15	78.29	37.14	41.53	29.68	44.32	56.54	39.51	56.81	62.96	60.0	18.94	81.64	64.44	54.95	64.41	45.04	76.07	41.65	43.55	71.89	78.96	71.84	74.71	69.54	69.49	25.79	72.59	48.69	25.34	15.28	56.69	33.19	89.58	90.77	84.62	81.07	84.59	80.27	72.61	93.73	78.04	75.62	87.91	86.65	68.39	75.69	79.11	74.94	92.66	75.66	59.1	71.16	79.73	63.33	52.34	98.01	92.5	98.36	98.02	86.21	95.51	98.27	62.28	59.63	88.31	93.76	97.16	87.77	39.9	68.92	53.08	22.35	52.19	66.09	82.05	77.99	52.11	33.63	32.07	28.52	82.18	89.43	83.58	86.73	88.65	41.86	91.77	97.7	84.48	75.65	45.08	78.03	34.32	44.76	67.49	97.77	90.4	65.08	48.28	72.43	68.12	95.73	58.32	90.65	14.56	85.7	89.84	75.76	71.33	15.34	15.84	95.06	73.74	57.08	46.05	39.91	18.32	27.11	28.78	25.65	84.54	84.48	88.61	15.65	23.96	78.35	41.77	66.2	28.24	36.93	61.01	62.23	43.22	63.15	47.32	56.0	51.1	56.07	55.79	49.5	28.45	29.55	22.05	44.65	36.39	40.69	65.82	19.98	39.15	6.47	35.73	21.71	37.66	66.03	35.21	30.79	64.02	55.33	21.76	53.24	51.22	65.4	67.13	35.63	24.15	18.97	17.59	81.41	59.58	24.19	14.88	61.02	64.56	6.32	16.82	15.03	11.24	31.12	30.68	23.1	34.38	11.01	34.73	69.14	62.63	71.18	63.32	69.55	70.0	76.24	69.84	73.33	85.45	62.96	71.37	70.09	69.91	67.18	56.51	52.53	43.73	28.81	73.91	24.36	11.38	33.81	37.21	29.9	44.95	42.21	86.33	68.84	70.45	95.4	59.78	65.87	51.16	44.93	40.24	57.07	33.38	60.15	58.48	24.28	38.42	39.04	25.42	25.72	18.4	20.02	49.66	49.94	70.4	90.97	92.08	68.72	54.1	75.34	66.64	76.02	89.56	49.84	31.55	50.36	21.84	32.17	20.04	18.24	39.77	35.74	57.52	54.02	74.61	58.75	64.18	47.52	53.16	35.75	59.64	21.51	60.39	68.63	74.32	85.21	78.21	58.34	61.13	65.15	10.0	16.35	22.9	34.08	54.19	59.41	20.93	64.15	60.77	21.73	56.42	50.94	27.7	42.54	43.67	56.52	27.22	50.47	69.26	23.12	30.93	23.96	58.72	78.53	14.98	25.73	30.09
ENSG00000119669.5|ENSP00000238647.3|S215|PPELNRQSPNSSSAA|1	PPELNRQSPNSSSAA	s	PPELNRQsPNSSSAA	41.93	22.5	25.43	73.13	75.35	67.72	28.58	14.26	50.96	25.1	31.19	28.71	8.24	54.45	83.09	87.05	83.2	86.78	40.19	50.21	41.49	21.52	18.51	34.23	31.33	23.44	26.58	60.07	74.72	50.85	65.56	39.89	41.68	21.1	55.58	59.09	25.69	36.86	79.36	29.51	81.15	85.22	77.58	88.8	77.74	78.43	81.87	83.08	84.29	78.34	84.53	84.75	86.49	85.94	87.03	86.01	84.73	67.85	62.69	28.5	28.85	43.86	41.27	46.52	48.71	27.25	35.72	30.52	60.28	72.92	50.99	51.91	89.28	86.78	83.94	91.14	37.69	55.04	70.7	73.68	68.59	15.14	17.42	56.48	65.19	59.59	40.56	34.97	83.82	89.4	89.51	93.21	88.53	7.61	86.4	90.39	75.32	69.04	33.6	66.39	35.59	25.91	52.34	54.62	39.88	30.54	35.4	35.31	55.55	90.32	86.98	68.65	17.15	87.77	90.62	81.74	80.78	31.04	19.95	47.52	90.4	55.98	35.26	29.35	28.69	30.35	31.14	53.46	76.07	79.74	80.7	34.68	42.73	79.58	40.9	23.54	35.7	49.79	26.72	79.74	26.74	25.45	21.1	33.53	34.63	45.06	31.23	21.69	23.45	8.26	11.06	38.66	50.57	31.77	38.82	31.98	30.78	18.18	24.9	34.51	26.46	23.01	69.82	63.78	73.73	28.55	24.23	63.25	70.89	78.38	80.42	19.89	36.87	38.03	60.62	89.38	72.78	39.53	40.73	60.33	61.8	14.2	38.34	39.73	20.05	24.46	68.76	57.64	48.28	29.43	51.99	55.75	28.24	89.27	62.19	38.94	43.72	78.78	74.74	71.68	76.85	61.11	76.24	55.62	73.64	75.77	63.22	82.19	81.98	72.34	42.63	28.33	31.19	47.54	31.15	8.2	41.27	40.13	72.61	59.86	58.13	95.39	76.39	81.22	72.23	65.85	52.81	72.53	49.5	50.66	63.33	61.17	60.83	71.57	79.85	68.42	38.65	50.49	67.49	42.0	45.27	29.39	24.04	44.15	50.38	51.01	45.12	88.43	73.6	3.76	33.68	44.45	41.56	31.81	40.48	35.18	60.81	43.37	46.2	39.26	71.32	55.42	72.73	59.49	47.0	58.04	72.9	26.93	74.87	42.36	68.32	75.92	71.36	21.48	37.76	35.67	20.17	38.49	36.23	61.35	24.39	26.2	31.71	11.33	21.63	20.11	20.98	15.95	7.03	7.63	48.17	48.19	26.32	12.77	24.38	32.96	53.34	25.25	16.51	44.33	27.22	25.71	31.36
ENSG00000063245.15|ENSP00000270460.6|S447|DMSGVRGSLAEAVGS|1	DMSGVRGSLAEAVGS	s	DMSGVRGsLAEAVGS	38.87	52.09	48.28	84.2	85.48	80.5	39.4	67.74	1.46	75.94	70.85	22.27	66.45	63.36	93.62	95.42	90.35	90.59	97.95	24.86	23.74	39.46	11.01	49.96	68.78	65.09	30.21	56.07	79.61	54.07	50.67	67.58	69.8	83.4	77.37	67.12	64.19	64.56	87.24	66.97	14.35	11.85	40.18	26.56	20.93	17.82	39.85	23.84	49.58	37.15	52.29	42.96	39.14	14.86	24.72	34.99	26.97	32.59	24.93	29.09	24.88	31.95	53.86	76.04	92.24	54.81	61.28	94.15	8.52	73.27	82.7	81.47	52.61	65.5	40.72	63.36	50.83	70.02	76.82	79.41	71.35	66.99	59.62	10.78	77.06	98.59	60.87	66.0	38.16	39.75	45.37	50.01	44.37	56.05	37.84	17.59	22.22	8.1	67.26	52.53	67.73	40.16	85.32	37.42	70.56	76.28	96.81	82.88	86.46	54.0	84.07	40.93	67.28	40.73	40.45	43.87	51.41	92.44	14.0	85.33	51.74	51.11	75.87	89.96	43.46	34.79	27.96	10.66	49.57	51.57	38.57	83.84	82.94	29.56	62.52	64.3	35.06	62.65	41.76	48.11	68.39	54.27	62.45	33.07	77.48	78.22	80.16	88.37	82.52	82.32	89.36	49.46	50.39	53.42	77.43	76.29	45.14	83.6	28.64	18.38	6.9	11.05	76.45	90.48	27.58	10.17	78.84	80.98	87.49	89.56	85.64	49.78	55.37	86.25	91.25	89.44	78.52	70.53	63.75	77.86	73.89	54.73	92.11	40.08	64.91	17.8	30.73	39.31	20.35	39.32	73.09	59.56	95.36	27.23	14.33	30.42	30.29	31.55	44.34	35.66	45.0	70.08	80.02	81.22	93.1	90.33	91.97	98.39	97.93	99.46	9.78	49.21	97.16	96.14	84.2	25.28	41.96	73.37	54.8	57.05	60.01	9.66	92.85	91.71	91.82	84.15	78.38	75.82	80.43	88.46	81.16	80.34	83.86	70.5	86.93	89.18	79.78	84.17	77.52	26.09	54.37	47.08	56.14	97.04	69.94	62.66	59.55	85.13	6.34	62.34	84.76	86.95	80.71	55.31	46.39	40.84	80.18	81.49	91.11	87.58	85.14	62.98	86.07	95.06	76.18	81.65	39.68	76.14	76.06	50.49	34.58	28.1	33.21	62.37	47.82	49.43	63.85	56.44	55.1	62.61	85.73	68.09	58.47	42.81	68.56	80.9	74.1	70.13	88.7	91.9	9.36	57.48	71.15	28.1	26.33	87.18	69.52	86.66	53.36	89.5	80.14	60.12	65.82
ENSG00000127483.19|ENSP00000312625.5|T85|VEEQENETPPATSSE|1	VEEQENETPPATSSE	t	VEEQENEtPPATSSE	55.75	71.1	83.32	1.23	2.64	1.21	75.52	70.47	91.61	2.8	2.95	16.29	71.1	58.58	10.02	18.11	0.27	1.17	0.05	64.84	87.87	84.27	51.46	51.89	0.49	0.06	14.22	1.07	3.08	1.42	0.29	6.59	16.37	0.11	16.34	0.51	35.02	32.81	0.64	7.46	79.61	67.31	67.34	65.21	71.1	64.85	57.71	69.19	28.54	28.96	58.43	61.75	45.66	68.8	70.21	63.67	66.26	12.28	6.8	23.5	73.36	14.42	5.14	40.0	14.62	38.28	7.29	6.28	93.09	72.08	50.71	65.53	25.94	49.4	67.88	25.29	12.56	9.57	6.7	1.38	15.22	1.43	1.43	33.33	12.03	50.8	0.84	25.82	45.61	53.49	56.21	41.69	61.87	19.19	71.83	70.14	44.1	64.62	23.51	82.23	52.95	6.16	17.4	67.22	50.84	25.48	2.96	23.92	76.28	71.79	12.27	15.03	24.7	55.58	66.78	42.82	51.81	27.23	8.54	2.3	35.45	57.83	13.4	8.81	1.26	2.32	2.56	10.82	81.86	75.49	75.58	31.99	40.14	76.34	24.13	1.17	46.51	18.74	42.55	37.74	41.51	1.66	0.4	0.53	0.58	1.87	0.7	0.13	3.02	45.93	33.78	17.99	54.38	35.57	9.88	26.44	0.46	43.01	8.42	12.48	11.19	20.4	0.47	0.89	42.53	49.55	9.73	3.09	5.03	0.26	0.24	72.07	89.69	23.35	7.41	47.83	0.09	77.11	57.86	0.68	3.9	19.44	3.73	22.69	21.4	24.58	45.3	25.43	32.05	9.14	46.45	3.18	0.54	48.56	7.99	12.67	96.33	75.29	75.27	87.36	77.3	1.27	3.31	0.01	0.76	0.21	0.76	0.32	0.57	0.18	38.74	19.36	0.08	1.41	29.97	7.39	4.55	0.81	19.41	7.23	8.02	88.6	0.39	4.67	0.91	2.82	4.74	2.38	3.85	1.97	2.93	4.33	2.21	6.66	0.9	0.76	1.77	1.48	0.67	27.56	56.99	87.0	62.38	7.98	2.86	3.02	2.03	6.98	74.02	9.58	0.42	0.57	8.02	0.05	1.62	0.07	9.2	7.59	0.01	0.46	0.82	10.37	5.41	1.49	1.56	1.06	35.17	2.71	3.49	0.81	33.58	34.4	35.61	0.61	4.38	83.51	26.92	29.3	39.13	65.12	3.88	79.74	7.41	82.57	65.9	55.35	0.56	0.8	0.07	1.39	87.66	1.67	1.35	55.77	43.66	0.18	0.3	0.61	4.11	0.32	19.01	21.68	23.44
ENSG00000111640.15|ENSP00000229239.5|S333|DLMAHMASKE_____|1	DLMAHMASKE_____	s	DLMAHMAsKE_____	59.04	10.51	21.44	44.49	49.32	48.07	60.02	1.91	73.72	76.06	76.25	28.31	26.07	63.15	61.35	15.29	29.72	40.43	72.95	63.78	33.71	38.84	34.85	37.45	82.89	78.05	75.27	80.19	65.12	84.94	80.92	80.48	78.06	86.69	80.3	63.47	92.64	93.79	69.13	35.74	43.14	58.23	48.03	35.15	43.04	32.33	23.33	32.2	53.67	38.85	42.73	45.3	34.66	42.12	33.68	39.35	37.27	31.21	35.07	56.33	72.64	91.52	77.22	17.92	21.85	18.57	12.01	20.93	40.94	39.38	72.72	72.14	26.79	42.32	31.83	27.78	55.08	50.11	28.48	22.25	36.27	63.11	56.62	35.7	42.42	66.61	29.69	71.36	33.91	35.36	39.3	37.61	46.89	43.94	16.56	22.29	44.79	22.41	94.67	37.13	25.49	42.27	32.02	22.4	23.0	30.62	21.23	54.69	3.74	19.86	26.49	69.5	60.79	23.27	21.85	25.26	31.02	51.29	42.05	85.7	18.01	48.03	47.73	63.85	95.04	67.29	70.6	68.73	30.05	19.01	25.9	37.44	41.4	25.49	68.77	65.97	49.28	38.54	69.89	23.05	21.7	88.5	88.1	90.68	89.56	88.11	87.45	84.97	56.22	32.32	24.57	26.84	33.42	18.71	27.38	22.27	70.32	60.54	62.5	67.03	69.13	68.98	48.52	66.4	33.76	17.49	54.78	31.54	37.93	68.37	61.04	22.36	18.77	23.96	38.54	17.36	75.85	57.52	66.54	32.88	32.51	67.46	51.06	67.3	69.04	53.13	36.94	33.65	27.88	62.32	31.62	59.83	58.35	17.43	78.37	71.56	19.83	41.25	44.77	40.13	24.15	41.4	33.47	45.28	47.91	38.26	51.47	38.22	45.6	47.22	41.57	33.86	82.19	95.44	18.82	40.66	39.14	55.56	52.3	51.27	33.45	93.43	65.14	61.01	58.67	41.73	74.0	53.2	60.46	54.1	59.91	69.17	60.28	64.61	55.62	45.29	57.87	67.09	64.74	71.1	42.62	73.73	70.42	29.77	72.46	70.93	70.48	61.99	19.22	96.3	72.5	74.57	46.02	82.56	58.98	79.18	46.18	45.26	47.98	58.96	41.09	71.62	40.58	38.98	63.67	78.32	38.17	86.75	62.7	65.34	56.53	53.48	48.37	76.03	77.07	23.28	27.69	28.55	28.72	13.23	48.47	35.45	11.4	56.27	36.59	60.48	77.25	86.94	33.1	33.49	34.79	52.05	52.36	49.01	33.9	71.17	54.96	60.98	82.12	48.52	34.44	27.17	19.45
ENSG00000168386.18|ENSP00000346560.3|T986|ATFARAQTPESCGSL|1	ATFARAQTPESCGSL	t	ATFARAQtPESCGSL	88.72	18.25	19.88	77.46	89.22	80.94	46.46	34.52	89.69	63.83	72.02	37.71	85.55	80.46	87.4	40.34	30.97	28.98	14.24	89.14	48.0	38.55	25.87	66.33	79.31	67.12	48.08	88.81	89.51	89.24	76.82	94.76	86.19	89.52	67.52	61.48	23.25	57.7	87.46	9.73	72.94	74.52	74.25	84.86	76.3	72.91	81.46	76.82	87.62	81.01	84.25	79.71	74.66	71.91	76.23	78.28	76.64	95.83	91.12	8.48	8.42	96.14	90.26	12.86	56.29	14.18	15.23	5.55	39.25	34.58	45.05	41.75	98.59	98.66	92.4	98.64	4.3	89.49	93.41	92.76	90.41	75.31	83.07	71.0	91.51	88.92	47.56	16.63	97.99	98.18	98.07	97.84	99.23	31.2	72.57	73.88	65.9	69.1	78.64	90.46	80.74	1.37	11.47	55.74	27.85	7.89	3.12	32.68	39.88	89.96	89.16	90.53	55.79	96.36	95.63	98.1	94.13	84.55	14.97	13.09	96.95	26.38	17.39	3.7	48.7	21.01	9.08	14.68	92.26	92.76	92.05	83.19	84.31	32.43	94.5	50.72	72.54	42.79	92.25	95.42	77.25	75.21	79.58	90.7	86.05	90.5	82.26	78.03	55.22	96.34	40.29	76.39	29.74	48.08	44.57	53.08	54.91	63.61	4.87	24.11	2.38	7.84	33.39	48.66	97.09	24.76	70.75	70.7	79.91	84.11	85.41	36.31	51.47	41.24	30.84	73.04	86.98	55.62	57.94	30.26	34.12	37.95	14.38	55.23	40.89	39.85	5.42	9.07	40.55	9.68	74.45	84.46	33.49	72.5	79.38	90.97	36.21	86.43	86.87	77.65	76.67	58.25	70.05	73.09	41.1	33.51	34.35	28.88	28.42	25.72	96.82	86.68	16.92	44.78	95.71	5.19	37.53	26.92	88.08	79.22	58.14	88.06	72.26	64.43	43.16	41.68	42.84	42.78	64.94	40.51	44.5	63.04	42.61	45.5	55.96	44.51	69.07	45.6	82.43	60.37	15.11	33.49	23.33	10.72	72.27	59.48	80.33	71.05	83.81	38.89	70.76	79.29	6.48	53.51	49.78	15.98	75.65	76.94	57.37	66.97	70.28	99.75	91.97	64.27	85.21	88.62	62.09	70.17	94.46	40.91	96.92	97.27	96.85	64.96	34.66	49.88	60.83	62.46	64.18	71.53	3.68	43.44	5.16	42.35	18.85	63.82	66.96	73.55	1.87	1.38	50.07	3.76	1.56	69.91	80.57	66.56	39.72	69.98	84.22	78.89	31.73	22.34	22.66
ENSG00000099995.19|ENSP00000215793.7|S329|EVEMEVESDEEDDKQ|1	EVEMEVESDEEDDKQ	s	EVEMEVEsDEEDDKQ	0.04	95.2	96.29	0.28	0.13	0.17	97.74	89.8	95.37	4.27	2.87	0.2	0.4	94.91	13.47	61.49	0.22	0.63	14.2	0.05	98.44	97.11	47.83	75.37	23.88	0.67	0.55	0.85	17.24	11.06	0.73	71.01	91.32	30.03	98.42	6.6	27.13	11.48	0.25	86.21	11.23	1.22	1.85	0.42	0.38	0.14	0.56	27.07	0.14	0.11	0.8	1.54	0.14	0.46	0.2	0.18	9.64	0.27	0.21	0.18	0.74	34.74	0.09	74.48	33.68	84.41	58.05	18.49	94.29	94.21	99.95	99.94	0.04	14.92	29.65	0.11	50.95	0.42	21.21	0.26	10.81	0.15	0.01	30.79	0.12	64.02	39.02	81.48	0.33	1.87	13.35	1.28	36.63	4.66	2.68	1.61	3.72	0.12	99.45	3.07	0.33	11.26	97.05	97.75	98.61	96.6	91.3	99.41	93.62	58.55	3.87	0.24	0.06	0.6	1.83	0.68	1.36	0.22	0.25	39.95	0.07	96.55	86.78	46.58	1.14	0.01	0.04	0.26	66.02	27.38	57.63	0.1	0.14	9.99	40.86	12.21	1.16	0.03	0.03	0.4	0.06	49.39	5.32	4.57	25.14	25.28	11.86	11.51	0.81	35.86	2.01	0.01	0.6	0.94	22.37	0.22	0.18	0.08	7.86	0.06	2.11	15.07	0.2	0.46	0.65	94.99	0.12	0.02	0.07	33.94	14.62	0.3	10.67	0.04	0.37	15.73	1.71	0.09	0.04	0.99	21.57	0.03	0.26	0.08	0.03	0.08	5.29	3.92	0.59	0.09	0.03	0.06	0.34	0.1	0.63	1.51	1.76	7.67	17.01	50.09	10.75	0.41	0.76	0.52	6.06	1.84	0.9	0.56	0.39	0.63	60.17	0.25	19.34	63.38	0.03	0.17	0.02	0.15	19.3	0.64	35.21	12.8	2.85	7.46	0.86	0.03	0.14	0.15	0.03	0.08	0.04	0.06	0.02	0.02	0.87	0.09	0.18	0.28	17.52	0.78	68.91	99.22	98.04	0.43	16.7	4.57	0.66	24.17	5.5	78.2	0.4	2.24	39.93	1.48	2.85	0.37	0.03	0.02	9.59	0.7	12.6	17.67	0.14	0.14	3.12	10.57	0.11	10.24	0.44	0.71	0.86	1.47	0.44	12.44	0.09	1.52	10.53	0.01	0.01	0.19	33.53	97.75	0.55	26.98	30.45	0.18	6.97	38.16	5.76	12.43	0.58	17.0	5.5	0.03	0.02	0.93	4.28	0.44	25.31	26.74	0.03	6.09	0.07
ENSG00000050405.13|ENSP00000340184.4|S24|RVTAKELSLVNKNKS|1	RVTAKELSLVNKNKS	s	RVTAKELsLVNKNKS	52.01	91.23	90.86	80.02	80.11	73.87	84.67	95.29	13.64	81.87	83.35	82.95	63.62	59.35	45.11	85.33	82.71	74.92	44.45	61.23	77.36	84.9	98.09	82.97	88.52	94.96	49.93	80.07	70.82	72.88	65.85	54.47	57.28	68.51	44.04	83.82	46.83	36.58	74.43	26.77	33.44	53.02	43.93	41.01	53.56	48.1	27.49	16.79	23.82	35.72	14.51	10.58	36.43	31.02	27.55	21.4	20.29	44.58	32.68	87.09	61.42	84.82	91.55	65.42	83.23	77.75	75.7	91.36	96.91	89.92	39.9	35.22	88.22	48.97	46.33	81.04	88.69	57.53	62.49	57.74	56.92	94.23	97.03	74.03	70.05	47.52	68.64	82.11	21.36	12.76	8.08	15.63	3.86	92.33	32.72	34.74	41.42	22.31	23.13	52.87	87.22	85.31	53.41	90.88	89.26	80.06	61.8	70.47	62.35	5.17	17.3	47.83	85.39	12.75	14.46	16.28	7.31	87.62	97.88	86.31	22.33	82.61	90.73	94.46	85.16	81.55	86.4	77.88	31.76	35.33	29.95	83.05	85.24	33.19	62.56	84.59	29.18	77.29	61.07	20.29	70.38	79.99	85.28	66.48	82.15	77.69	84.87	81.29	63.39	83.83	76.96	79.56	44.89	88.95	93.78	54.22	87.83	84.31	80.65	63.08	82.1	78.81	76.72	84.2	12.77	21.56	17.31	81.11	84.61	57.69	56.73	92.49	85.93	83.73	84.96	55.39	82.74	84.25	60.52	73.4	63.14	75.25	69.15	59.7	77.76	85.72	79.54	86.22	87.51	88.99	86.2	86.3	78.02	62.74	82.99	83.29	84.87	17.54	13.49	21.8	39.21	67.58	71.17	75.09	66.8	70.3	75.95	87.48	86.33	86.18	13.7	41.27	63.94	39.15	62.06	95.25	95.73	93.52	45.62	52.44	45.93	32.82	75.29	61.58	67.67	74.88	80.59	82.82	82.75	81.29	87.45	68.0	78.2	66.66	80.16	80.53	82.35	86.26	83.14	68.31	90.54	51.98	73.48	96.07	62.77	77.64	82.46	63.92	28.11	77.47	85.79	85.01	94.12	51.65	87.4	77.63	81.93	78.27	75.09	79.24	64.11	52.75	65.44	67.67	86.99	70.48	89.4	89.16	62.65	88.11	52.72	66.4	67.12	80.56	63.38	88.57	90.35	92.18	93.2	90.91	97.72	88.46	99.88	90.88	68.77	80.89	81.56	73.44	91.83	86.21	91.34	85.27	87.46	86.99	37.46	80.87	88.3	71.66	77.31	53.45	78.03	97.78	84.26
ENSG00000101752.11|ENSP00000261537.6|S805|SGQVGSRSPSMISND|1	SGQVGSRSPSMISND	s	SGQVGSRsPSMISND	61.1	7.25	4.68	31.87	21.74	28.44	5.9	8.25	8.11	56.58	53.98	48.81	48.0	16.16	3.75	20.63	44.9	40.1	19.08	52.57	9.82	5.63	3.6	9.24	62.95	58.68	56.84	54.27	48.6	41.63	54.99	6.06	7.03	9.1	16.36	28.55	9.79	10.83	45.78	22.77	73.02	93.56	76.78	86.83	81.97	85.42	89.63	89.95	90.64	84.88	94.35	90.18	92.24	91.3	92.29	89.67	88.03	66.92	67.27	36.67	49.5	25.85	57.23	26.93	55.7	52.49	55.81	39.31	38.55	11.14	18.43	16.91	73.09	50.59	56.37	72.42	17.03	42.87	29.2	31.09	31.97	40.26	52.74	7.04	41.6	29.94	12.52	9.72	88.41	90.77	90.36	92.43	90.05	9.03	88.08	91.95	80.1	80.19	29.11	25.4	18.84	22.64	12.05	14.36	13.31	10.72	10.44	8.21	5.25	84.84	83.8	93.4	25.7	89.37	85.0	93.86	77.11	39.82	22.01	77.66	65.6	19.32	18.88	31.92	78.73	66.99	69.5	55.01	80.65	71.96	77.6	31.35	32.26	78.54	10.3	23.95	45.25	28.86	61.28	76.72	55.46	4.84	16.52	44.07	66.01	76.77	65.33	66.7	39.33	17.58	19.75	57.93	63.34	49.87	63.91	68.13	49.35	27.77	26.43	21.65	15.16	25.18	62.58	59.49	78.33	30.14	49.75	22.93	38.2	15.71	23.77	23.9	12.13	43.79	54.73	50.38	54.17	34.2	35.46	31.11	17.3	25.09	41.74	71.75	39.9	24.72	17.41	27.75	26.53	22.02	37.72	42.35	64.34	96.29	67.49	77.7	8.39	85.37	78.78	75.55	84.26	41.74	30.8	31.7	33.68	36.4	44.14	53.89	50.88	51.14	5.0	33.99	13.65	41.66	59.29	14.56	46.36	44.27	17.28	40.54	10.03	63.31	25.04	27.53	47.26	42.48	31.45	27.2	44.76	43.43	36.32	68.86	40.92	42.62	64.32	51.85	47.75	44.17	13.35	45.95	31.45	12.93	16.39	60.21	21.18	35.82	41.24	19.83	98.12	6.89	71.67	58.86	19.76	78.7	58.64	74.15	35.0	35.22	15.41	33.0	10.42	43.45	36.38	54.3	52.89	44.67	13.07	50.37	52.22	54.51	70.35	62.74	61.04	76.43	62.76	18.61	9.47	46.56	37.83	24.81	48.96	17.78	23.03	26.17	13.5	16.3	62.59	47.26	44.49	32.6	28.17	47.22	39.59	33.55	60.12	56.66	71.27	64.61	45.4	33.52	39.88	3.51	25.6
ENSG00000198771.11|ENSP00000356828.3|S267|NGEKARRSSEEVDGQ|1	NGEKARRSSEEVDGQ	s	NGEKARRsSEEVDGQ	24.55	52.74	44.69	84.83	82.95	83.63	68.97	46.52	80.23	77.29	69.05	23.83	21.9	70.34	81.59	95.6	93.0	95.02	45.06	33.54	63.18	69.56	28.76	47.72	84.34	67.18	57.72	79.15	92.53	87.03	81.96	86.21	84.3	66.48	94.4	74.86	63.99	74.89	93.02	34.29	11.58	15.57	19.26	18.13	9.76	14.28	23.12	28.27	24.0	33.49	32.24	20.53	24.4	24.55	11.34	21.27	20.89	46.79	22.61	19.48	22.06	28.45	62.43	24.68	82.19	30.86	40.12	39.52	52.96	79.18	83.62	84.0	75.09	88.51	80.26	84.84	65.62	81.25	92.8	84.31	92.65	73.31	61.3	48.61	86.5	71.92	79.74	68.43	46.75	56.36	51.09	61.87	62.85	9.81	17.13	25.73	9.18	16.54	96.13	60.58	23.41	32.8	82.78	77.6	81.48	69.4	79.83	91.78	77.16	67.28	86.74	75.27	21.45	50.99	51.15	43.98	35.74	44.6	7.15	87.07	57.86	39.78	71.95	56.88	70.96	30.3	25.55	19.26	23.7	30.92	20.88	25.31	34.86	20.32	74.93	63.1	40.11	43.59	23.1	53.16	14.34	71.54	71.4	76.33	89.48	90.45	91.5	87.35	13.87	25.88	16.27	28.36	16.03	12.86	41.46	26.47	57.03	25.95	58.92	10.0	26.63	47.42	86.34	87.45	41.19	40.69	14.95	75.7	86.85	95.75	93.73	12.61	10.59	35.0	75.3	28.82	94.22	16.08	22.7	79.71	64.11	35.89	63.7	21.64	28.81	20.68	32.52	43.29	33.07	18.8	13.32	80.62	67.72	38.08	23.96	51.89	19.49	30.12	16.11	10.52	19.63	70.18	83.56	80.03	95.71	92.87	89.97	93.87	92.16	94.04	72.42	31.29	36.21	77.75	47.32	11.08	18.84	51.84	83.87	78.59	73.71	27.9	94.92	96.54	94.88	56.74	62.97	76.29	61.47	69.86	74.86	61.47	68.49	51.42	87.86	90.19	42.33	70.72	74.03	57.54	75.42	72.57	86.79	58.82	44.87	72.02	77.46	95.92	24.07	20.83	73.69	76.32	78.84	83.39	27.64	72.29	83.05	84.78	89.75	83.93	90.29	69.16	84.32	83.58	72.34	93.21	40.93	23.55	86.54	56.05	61.86	65.08	55.14	93.79	73.36	12.57	47.84	15.77	24.05	27.26	60.2	62.35	20.26	44.57	41.54	35.05	84.2	85.15	45.27	57.03	10.71	44.76	50.84	12.29	6.45	92.92	90.68	81.25	90.49	95.01	26.61	2.61	8.37
ENSG00000136205.17|ENSP00000312143.9|S944|QRRESSSSAERQWVE|1	QRRESSSSAERQWVE	s	QRRESSSsAERQWVE	72.79	46.64	52.42	58.4	58.83	53.74	67.59	20.55	69.07	49.01	54.73	33.6	30.58	63.13	52.0	54.39	47.93	38.33	50.13	72.65	57.55	72.58	80.0	63.65	63.75	51.56	52.03	44.35	55.1	65.56	66.84	69.16	68.07	65.7	77.21	51.33	84.26	65.15	52.97	18.31	62.64	61.56	58.96	56.27	60.01	56.61	18.54	33.4	53.14	50.54	57.77	62.66	16.57	31.29	23.29	19.33	31.84	76.01	77.48	54.5	58.0	47.57	47.23	20.0	22.78	45.42	38.07	34.29	58.68	52.55	71.49	68.21	45.23	84.67	89.06	41.68	94.75	58.4	54.17	43.19	58.26	52.65	35.36	67.33	44.22	56.31	64.64	91.2	18.58	40.9	47.15	50.35	50.21	84.91	42.62	45.73	73.43	68.6	95.33	69.91	77.05	62.69	44.82	50.25	40.13	48.29	34.38	51.29	36.99	41.91	9.9	41.19	81.72	34.87	37.65	35.56	15.51	70.07	60.14	64.1	44.16	38.36	65.97	45.05	85.52	58.0	69.57	88.61	14.5	24.48	42.12	77.92	82.16	35.41	45.64	47.32	53.16	53.0	58.03	47.83	23.72	64.55	59.42	69.9	47.57	27.9	39.37	40.44	18.44	30.12	20.91	51.37	40.85	61.0	66.77	49.62	58.91	77.64	84.51	61.41	71.55	88.83	38.49	36.71	62.66	37.12	46.45	39.57	52.24	63.91	70.76	73.56	65.0	47.61	68.92	52.09	61.64	54.88	64.59	60.41	42.78	55.19	44.71	46.47	51.05	57.51	40.63	47.01	52.9	44.54	19.06	66.66	44.05	27.14	31.17	51.92	58.22	50.79	52.11	13.94	31.68	68.39	66.36	65.52	53.68	57.26	54.63	37.15	39.07	46.02	69.84	60.24	25.01	39.91	21.29	46.87	37.07	59.56	82.72	84.66	86.65	71.79	54.84	55.88	60.47	48.38	57.81	55.13	50.58	56.38	51.69	50.97	57.73	52.11	40.34	52.26	47.95	55.48	69.91	70.77	50.63	62.31	70.82	29.75	42.72	51.5	52.5	55.25	45.18	75.16	39.13	27.91	50.3	70.48	49.88	57.69	55.54	46.17	64.24	64.97	69.74	37.58	40.66	32.44	36.34	45.69	53.84	45.18	53.84	67.76	81.08	83.73	90.86	63.02	65.22	35.75	52.28	55.24	74.8	68.9	45.87	30.4	39.46	25.72	15.75	82.07	43.72	67.78	31.89	34.43	47.74	52.37	60.04	45.75	28.84	57.55	53.39	42.3	88.86	75.84	47.49	57.22	55.82
ENSG00000143322.21|ENSP00000427562.1|S31|GSSAARPSGRRRDPA|1	GSSAARPSGRRRDPA	s	GSSAARPsGRRRDPA	99.66	11.12	5.78	97.48	96.85	97.35	4.01	0.54	7.13	76.42	72.92	89.05	76.89	2.33	90.97	91.08	95.48	97.29	46.23	99.34	1.89	29.55	69.81	10.8	61.7	69.38	99.07	88.48	82.31	75.43	92.75	52.03	11.87	41.64	10.88	90.45	58.02	39.25	93.41	15.62	74.98	71.19	86.17	95.68	93.17	99.06	64.24	56.8	90.93	99.62	87.91	85.91	97.18	86.76	73.34	83.24	65.83	91.07	95.2	97.13	69.1	39.71	94.43	24.91	75.92	76.02	56.18	73.53	25.53	41.04	9.49	16.09	95.28	96.91	93.69	91.48	90.06	83.77	91.16	94.05	93.87	82.76	75.21	33.53	97.65	10.49	95.57	73.25	64.85	68.27	54.55	84.85	52.39	98.24	70.22	66.99	82.21	98.8	21.76	98.99	93.54	88.72	29.16	27.63	44.1	6.33	61.5	20.65	21.3	73.57	92.14	93.89	98.26	86.44	76.88	90.79	34.79	97.22	97.68	81.86	86.84	0.73	45.74	35.43	80.9	99.23	99.95	99.97	22.74	48.52	57.22	98.0	98.03	57.5	75.33	55.6	42.55	96.6	97.09	90.25	82.07	65.68	82.74	41.48	33.24	20.51	52.89	48.59	55.6	18.52	41.19	95.08	97.74	90.73	61.86	98.29	90.16	95.87	98.58	91.01	98.71	97.87	99.11	89.19	87.06	63.4	98.78	86.29	95.19	80.01	86.15	81.23	69.71	98.72	98.56	58.66	92.61	96.95	99.39	94.23	62.67	93.98	95.78	75.98	88.33	87.76	86.64	58.79	94.58	87.96	59.93	98.81	68.12	94.93	78.5	97.03	81.68	69.07	56.77	61.8	69.49	87.53	87.09	91.34	90.44	86.23	90.57	67.95	77.93	84.38	70.74	97.59	55.57	18.32	85.32	94.67	97.51	99.33	97.93	99.67	98.75	97.81	93.73	93.86	90.68	99.89	99.73	99.6	99.91	99.73	99.67	99.91	99.59	99.91	87.6	96.5	98.9	99.41	98.18	99.3	19.81	5.89	18.02	18.04	65.22	83.85	89.49	91.77	57.39	73.08	83.6	70.44	69.44	79.89	77.62	93.22	94.52	93.43	95.37	95.2	89.59	75.14	89.19	93.2	61.07	81.83	96.15	51.22	93.77	90.31	97.56	92.39	97.35	85.48	82.97	18.38	73.57	95.81	98.55	92.36	37.44	0.12	88.2	6.14	0.46	97.87	77.1	79.12	48.78	57.44	89.21	41.35	84.83	72.97	78.68	98.49	81.36	93.19	83.3	93.24	97.69	88.65	76.6
ENSG00000103197.18|ENSP00000219476.3|S1364|IPIERVVSSEGGRPS|1	IPIERVVSSEGGRPS	s	IPIERVVsSEGGRPS	55.57	72.06	60.13	74.81	82.13	72.64	68.83	45.56	53.26	75.91	78.41	37.72	6.56	66.64	56.61	81.29	68.04	55.54	49.26	56.62	74.32	63.26	79.29	70.94	81.74	75.27	69.22	82.41	88.1	87.59	73.25	86.22	92.92	95.92	82.37	74.45	38.26	20.85	84.07	63.97	11.51	11.85	14.86	32.11	22.38	14.24	34.35	40.73	21.23	21.2	30.51	25.43	28.77	10.07	17.82	23.22	31.87	84.76	72.4	10.91	17.98	94.86	90.16	62.15	72.84	69.18	55.78	69.64	78.04	85.39	68.64	67.61	48.36	50.72	37.65	61.27	32.14	84.62	79.7	79.3	75.53	67.51	58.77	67.17	72.68	31.43	56.23	55.03	67.64	53.53	72.04	69.66	70.99	9.41	18.5	17.68	27.91	29.23	93.63	71.46	12.52	62.24	73.62	67.06	87.8	74.88	52.67	77.63	47.38	11.12	25.9	75.17	32.05	56.2	55.87	56.63	66.38	29.3	46.17	45.14	65.09	76.02	95.1	38.11	77.32	32.39	42.88	20.09	49.17	47.77	37.26	17.22	31.59	19.71	45.27	57.84	22.88	26.91	11.77	67.53	13.96	98.18	96.36	97.06	63.19	69.73	57.81	62.63	26.23	56.71	16.42	22.41	7.95	31.0	52.97	29.09	78.06	44.01	62.49	25.01	37.22	38.37	52.02	68.56	61.98	62.63	32.97	54.62	72.64	82.51	85.99	1.94	13.55	24.74	64.51	29.03	82.93	20.04	19.4	54.04	42.86	21.51	18.11	45.11	21.65	7.13	15.38	37.1	27.86	18.98	3.61	56.39	50.31	34.71	75.63	87.56	10.41	39.76	35.46	28.71	19.37	82.03	79.27	78.06	77.24	73.99	69.06	61.3	68.23	76.01	79.11	30.47	33.45	69.03	59.39	54.19	43.22	69.56	83.45	81.67	80.06	40.44	73.75	67.68	64.79	45.0	30.75	62.91	57.21	39.07	47.04	36.74	51.34	15.08	84.63	73.36	76.64	78.07	87.99	84.2	42.11	59.39	51.99	18.59	94.43	91.68	90.16	66.01	42.71	60.93	58.57	48.78	65.16	94.54	50.71	73.36	64.07	69.54	87.15	77.71	71.08	94.47	79.76	55.68	76.86	80.88	13.98	21.27	76.08	59.88	75.89	79.13	86.73	78.26	30.93	7.84	77.65	17.58	13.23	19.63	40.08	80.64	58.34	51.33	45.63	26.78	79.96	90.62	56.35	60.55	16.58	25.63	49.34	69.59	33.38	70.34	65.55	64.65	73.04	86.71	23.92	14.96	8.17
ENSG00000178209.15|ENSP00000348702.3|S896|VQLIRSWSLATFRTL|2	VQLIRSWSLATFRTL	s	VQLIRSWsLATFRTL	50.39	63.69	42.02	84.73	86.12	81.34	34.74	42.27	2.48	94.98	94.78	71.91	65.21	62.54	62.46	80.61	79.2	67.89	96.41	56.03	15.55	15.66	52.07	21.84	86.97	91.15	78.25	95.42	94.66	92.99	95.41	80.56	74.66	94.17	53.1	91.64	20.18	16.17	83.65	85.83	3.16	27.82	1.3	50.6	10.41	32.3	68.54	33.32	51.74	48.38	55.61	48.26	55.08	27.53	29.06	34.99	38.87	82.51	83.0	60.49	34.82	96.36	97.02	62.38	93.14	81.73	71.61	96.92	51.77	90.4	32.72	22.47	85.95	31.15	8.87	75.76	5.67	87.4	83.89	86.51	77.45	85.27	93.75	61.45	83.78	92.84	71.18	43.77	74.24	55.19	54.37	63.11	50.62	38.4	35.2	41.24	26.72	8.23	33.19	38.01	60.66	48.49	11.55	65.29	58.11	71.49	46.52	63.73	4.69	0.88	42.84	49.29	65.25	53.52	45.13	73.19	65.27	88.26	77.94	92.52	62.7	41.29	78.07	94.23	99.47	70.41	69.05	37.81	1.74	12.14	1.85	78.92	73.36	26.44	36.57	74.42	17.54	78.87	67.77	45.85	49.04	80.44	92.01	97.36	88.53	84.57	80.34	75.92	81.1	88.26	77.05	68.96	38.18	40.68	78.88	79.12	92.57	62.84	47.71	29.0	28.74	26.15	65.96	84.67	55.23	7.64	44.39	88.81	87.12	87.38	90.34	61.21	32.75	71.26	70.59	41.05	89.07	48.99	54.53	81.22	56.92	67.09	77.25	73.48	80.32	36.34	18.02	54.68	65.4	65.87	66.91	87.61	89.59	35.31	93.25	89.4	4.4	47.52	30.95	6.47	20.2	91.66	84.56	91.23	71.64	84.22	83.15	96.21	95.35	98.3	53.14	40.76	96.59	95.94	92.65	67.23	97.11	98.3	64.04	80.31	40.12	30.08	83.77	68.7	80.41	52.17	51.33	35.4	72.4	58.37	69.55	83.33	76.02	60.9	92.8	84.35	97.47	88.01	81.45	22.05	42.3	32.39	39.73	68.94	92.55	90.76	96.86	63.6	12.8	10.23	93.54	87.24	89.32	81.84	96.68	62.64	83.08	76.14	86.66	90.03	68.86	92.32	84.62	87.41	91.31	45.65	62.05	63.73	88.41	89.54	60.87	68.86	81.72	88.74	51.67	51.85	80.23	81.28	71.29	40.18	91.06	16.68	84.57	86.15	68.46	54.94	95.35	96.0	99.46	91.49	30.61	39.0	35.4	43.4	19.22	90.55	95.72	94.12	42.73	67.73	72.0	65.4	56.52
ENSG00000108312.15|ENSP00000390669.1|S546|KRYERELSEMRAPPA|1	KRYERELSEMRAPPA	s	KRYERELsEMRAPPA	57.31	98.29	98.93	68.67	80.07	69.5	97.94	98.21	81.74	53.03	56.99	69.37	18.56	93.32	89.66	83.98	66.84	54.82	27.96	67.11	98.01	98.82	99.91	82.99	80.63	74.21	73.33	78.97	80.18	81.82	73.7	74.18	74.97	65.87	47.7	85.92	36.69	20.37	82.47	97.14	54.64	53.63	58.48	59.87	58.84	50.46	20.28	30.69	44.99	34.27	60.25	62.74	18.69	4.77	21.47	14.07	26.91	90.25	81.11	68.45	78.54	80.91	94.12	82.79	91.98	95.56	90.74	73.21	97.09	82.27	80.25	80.97	92.27	93.48	85.25	89.65	65.57	52.91	94.3	94.97	92.75	94.51	94.55	78.48	49.35	2.62	92.23	71.57	54.44	25.98	42.84	48.17	31.21	97.76	17.07	18.01	34.65	42.15	58.56	70.48	38.9	87.04	90.91	99.29	98.92	85.84	94.41	92.36	90.23	19.03	20.8	55.05	44.35	31.95	32.58	28.7	38.27	38.43	91.94	33.9	58.85	32.69	68.63	39.63	63.07	50.25	78.24	90.53	50.35	25.28	44.43	31.67	43.47	37.67	67.74	78.24	1.99	21.53	55.71	40.57	16.44	89.87	81.53	88.71	39.3	49.91	42.56	42.15	41.58	92.37	83.35	74.01	24.7	58.21	68.45	18.3	74.53	38.1	70.29	16.04	59.67	80.13	58.08	41.71	35.59	95.53	6.74	63.59	70.84	75.56	81.51	33.6	62.3	15.49	19.23	9.42	84.75	43.18	30.97	59.09	47.93	31.4	21.26	20.32	15.54	42.32	40.0	47.26	80.29	34.18	11.63	76.16	49.66	54.8	79.1	80.15	83.86	5.18	1.22	10.83	24.01	84.86	83.71	81.69	49.64	58.54	46.74	42.4	40.59	32.81	80.32	23.45	20.34	17.05	71.71	97.52	83.12	80.98	84.86	85.58	89.36	68.7	72.33	62.08	59.59	46.47	53.03	57.75	62.88	57.28	74.84	38.92	60.44	45.8	61.56	63.59	79.26	63.86	87.46	57.46	86.55	68.53	64.87	56.87	57.9	66.99	78.81	63.67	56.82	69.65	49.56	57.51	62.49	50.36	78.27	56.73	58.11	48.4	85.94	87.54	86.59	71.78	75.09	62.1	72.24	67.26	31.92	85.75	88.88	89.06	91.53	94.82	98.68	70.8	47.32	59.98	87.4	42.81	67.07	46.18	28.52	95.09	99.72	95.11	70.97	51.58	70.15	79.25	89.51	96.66	92.67	52.98	47.21	81.77	70.52	31.67	55.61	46.75	92.99	96.64	33.25	54.13	54.7
ENSG00000080815.19|ENSP00000326366.5|S43|QEHNDRRSLGHPEPL|1	QEHNDRRSLGHPEPL	s	QEHNDRRsLGHPEPL	24.22	73.72	62.74	94.13	94.44	96.13	57.94	81.97	40.82	68.46	70.75	95.57	65.89	20.79	68.33	99.18	99.55	99.56	91.81	27.68	69.41	63.44	76.63	80.16	51.09	56.07	50.84	74.04	78.39	72.84	71.46	58.28	58.04	62.93	68.92	79.18	78.05	75.88	90.6	86.86	50.89	33.67	47.83	58.58	63.54	55.47	66.42	40.93	71.38	66.64	71.65	67.82	59.29	50.24	46.48	45.08	47.38	46.31	45.67	86.02	86.5	47.76	69.47	98.7	97.05	91.66	80.18	99.86	95.47	99.27	23.1	18.09	83.6	78.33	77.83	89.72	77.7	92.09	86.7	84.5	87.48	81.86	72.68	97.07	91.67	60.47	76.65	89.14	63.25	60.73	48.96	67.12	39.65	62.89	58.95	66.91	35.74	29.65	47.99	72.24	94.0	84.74	78.31	75.54	84.72	83.72	94.75	83.69	70.74	39.54	65.45	94.2	93.91	66.83	68.49	58.73	59.98	95.16	80.84	82.43	77.04	74.44	92.93	97.45	88.0	87.07	86.2	84.69	51.51	59.78	51.99	95.42	95.43	70.75	98.34	99.15	81.37	98.79	67.14	65.68	88.68	61.21	56.12	62.63	54.44	49.7	61.15	60.69	84.07	86.43	92.07	96.54	91.26	91.32	93.4	81.4	76.46	95.12	87.91	84.3	85.9	92.38	95.06	95.72	45.67	75.36	38.16	95.63	95.12	94.7	91.57	92.8	89.51	94.71	99.23	71.35	87.34	91.37	88.38	98.8	98.84	67.58	93.07	89.79	89.12	76.01	93.89	90.9	96.53	75.29	87.32	94.13	75.93	60.66	69.14	45.43	89.58	39.78	33.17	22.36	60.25	93.13	92.46	87.98	97.83	97.66	97.05	98.69	98.45	97.4	85.85	78.65	97.48	97.77	77.53	95.68	87.53	85.75	80.08	85.5	84.12	84.42	95.32	97.39	97.56	93.05	90.23	94.69	89.87	95.91	92.21	93.59	94.28	94.63	95.02	93.82	72.26	87.69	85.6	96.97	83.63	70.51	71.22	96.08	44.83	68.93	75.17	95.12	32.15	47.94	55.95	72.71	99.79	89.7	75.15	94.08	93.79	94.85	91.05	92.99	94.5	39.79	88.87	88.18	69.3	82.02	98.29	32.01	79.82	72.52	68.71	68.51	68.18	56.43	93.27	84.72	89.62	78.74	74.74	93.03	98.53	45.59	97.2	92.2	97.51	92.23	78.82	52.08	85.27	94.99	82.96	84.38	86.42	49.8	66.18	90.13	95.87	95.69	84.74	93.76	95.37	96.04	85.1
ENSG00000091640.8|ENSP00000206020.3|S158|QQGPVVVSPASDYKD|1	QQGPVVVSPASDYKD	s	QQGPVVVsPASDYKD	25.66	24.62	33.66	9.11	14.47	9.84	31.65	53.99	1.24	20.19	24.6	3.88	19.16	8.95	6.19	2.76	16.34	34.92	29.57	19.41	38.8	35.73	22.88	14.11	22.42	19.07	19.2	1.62	6.1	0.63	2.1	11.21	9.37	17.12	46.93	1.17	18.72	18.87	21.14	33.93	74.0	65.84	72.0	75.57	73.31	70.5	86.14	84.45	78.61	64.82	76.01	79.75	61.35	67.19	71.05	72.0	80.07	39.41	57.79	14.47	38.65	0.3	4.79	42.87	20.13	28.55	25.32	42.89	24.85	35.14	57.48	55.27	42.38	51.5	49.42	49.85	7.55	16.14	0.26	5.87	0.45	3.01	1.45	5.9	14.25	45.89	3.24	20.42	69.64	71.67	87.77	59.87	86.66	2.4	87.22	76.53	81.23	69.89	32.33	8.06	0.89	8.83	91.72	29.99	43.02	59.6	93.52	33.94	57.62	58.98	79.56	44.01	9.24	72.89	79.96	78.43	84.18	9.66	7.6	37.72	47.74	56.22	40.65	19.04	10.78	24.6	18.01	5.81	89.97	86.27	89.38	10.52	8.12	78.67	1.49	8.62	20.39	11.04	8.42	70.85	15.5	3.79	4.69	12.11	15.13	15.7	18.11	20.04	18.42	2.81	12.48	2.39	7.74	11.28	9.55	25.55	16.24	4.16	5.72	25.02	20.24	6.67	11.77	22.78	61.71	15.62	69.41	2.68	17.66	10.93	5.29	0.01	0.43	13.01	7.89	45.31	4.24	5.84	5.42	8.63	20.93	2.77	10.51	10.54	6.02	2.11	17.71	6.9	0.71	3.77	7.81	0.59	38.41	67.56	3.26	10.31	2.36	78.4	89.39	89.76	80.43	23.93	31.33	11.36	44.34	21.95	40.62	60.59	42.02	75.47	4.36	24.1	34.08	29.81	19.06	15.78	9.72	9.22	5.48	18.5	11.4	31.25	8.44	14.97	5.94	15.4	8.13	4.07	12.76	8.99	5.02	15.17	7.7	9.98	42.08	23.68	14.78	9.78	3.5	11.0	9.6	16.23	11.84	22.49	18.63	9.33	6.17	16.28	73.17	41.32	11.32	15.07	0.64	33.21	5.76	10.94	6.2	5.88	30.18	9.72	4.68	14.32	11.93	25.81	12.54	17.76	4.61	50.43	3.11	6.95	62.15	63.83	51.36	12.38	17.4	1.64	9.95	5.16	3.14	1.43	10.26	56.73	12.33	0.64	13.88	8.11	5.36	4.97	48.27	39.05	2.27	34.18	21.12	35.5	75.74	27.83	28.54	17.89	3.27	9.73	5.76	1.21	1.85
ENSG00000039560.14|ENSP00000265109.3|S327|RENKDRLSDSTTGAD|1	RENKDRLSDSTTGAD	s	RENKDRLsDSTTGAD	12.55	82.95	85.38	73.35	73.57	74.23	76.98	82.89	76.72	47.02	49.04	39.86	6.86	62.39	63.14	97.39	95.59	94.28	25.7	24.89	85.61	80.01	64.47	25.05	57.31	39.14	40.53	73.42	81.03	72.74	74.42	25.75	34.13	7.88	41.85	80.16	31.91	15.85	90.9	91.14	6.06	13.06	14.82	34.02	17.92	20.78	47.61	9.64	15.79	32.77	19.64	19.78	37.62	31.48	25.89	23.48	6.16	31.4	34.18	54.97	19.02	29.41	50.46	72.67	89.78	71.66	70.9	89.78	89.56	95.86	88.03	85.87	40.06	48.7	41.56	66.99	48.26	67.96	94.19	89.86	93.69	53.79	45.2	37.3	78.01	4.52	94.89	36.93	41.17	41.13	24.66	47.08	33.92	28.48	15.39	33.18	37.44	15.35	44.04	37.52	11.76	52.51	42.82	87.38	88.23	68.53	69.1	81.67	30.69	29.56	35.83	16.91	10.21	34.12	33.05	25.51	18.9	25.15	41.68	26.03	40.11	16.01	38.17	56.38	45.66	49.74	42.58	66.59	27.44	15.04	18.76	15.39	17.07	54.15	59.38	50.76	14.88	46.66	13.98	21.83	15.81	36.88	28.7	36.95	41.09	39.74	27.22	28.67	36.0	87.06	83.22	51.26	21.26	25.68	51.09	21.31	54.76	13.69	40.01	16.41	24.15	24.04	68.45	59.47	20.5	93.82	12.8	88.47	84.34	85.27	82.6	23.52	23.58	19.83	41.84	6.62	90.95	23.89	23.82	86.12	76.86	23.88	22.97	16.07	19.43	21.65	38.44	30.54	65.25	23.37	15.51	67.43	48.68	51.12	27.58	20.69	28.22	13.34	14.72	15.94	18.48	76.32	82.88	73.71	88.07	90.54	84.0	86.67	83.11	78.0	48.7	27.81	35.0	53.03	22.27	41.74	36.96	55.12	64.85	71.22	71.39	44.25	86.4	84.72	82.92	30.25	33.87	50.37	41.27	36.88	54.64	34.5	46.19	40.67	80.82	78.63	43.74	53.96	67.33	35.51	55.44	49.03	56.54	39.37	28.41	49.75	64.69	87.22	12.99	55.5	44.13	31.8	67.88	44.54	65.06	68.58	82.09	78.72	80.55	79.69	78.87	42.37	75.51	60.79	56.59	69.21	43.22	72.11	81.55	70.05	23.92	36.04	28.13	60.42	31.51	32.14	35.76	21.18	42.41	21.21	52.77	78.69	81.18	34.75	24.01	11.75	48.0	60.32	65.82	57.04	67.75	29.86	28.83	31.76	15.38	35.81	77.4	41.44	58.12	66.36	24.46	32.84	16.02
ENSG00000102753.10|ENSP00000261667.3|S60|QEESLEDSDVDADFK|1	QEESLEDSDVDADFK	s	QEESLEDsDVDADFK	1.39	97.85	99.01	1.47	1.22	1.23	97.14	97.4	59.88	10.41	5.72	49.5	0.36	88.74	46.95	43.2	1.79	2.27	57.35	1.17	98.37	97.92	87.01	91.06	17.33	7.62	0.63	2.72	19.55	4.55	6.23	33.7	55.63	15.46	80.48	12.93	40.17	19.38	1.03	92.75	15.52	7.57	17.53	1.9	6.1	2.42	1.02	10.25	0.7	0.64	0.26	0.88	1.13	1.63	2.27	2.8	4.84	0.37	1.63	5.47	5.16	22.79	4.56	50.96	26.38	25.93	33.25	16.27	96.87	73.57	97.82	98.63	2.25	5.47	11.44	2.1	71.41	0.3	26.2	4.18	13.9	11.81	11.86	16.38	0.43	4.71	28.82	91.05	0.98	0.23	0.96	0.19	2.58	42.38	1.31	1.36	6.54	0.96	87.78	8.24	0.21	64.28	88.57	98.59	98.55	98.41	94.14	95.85	90.41	10.67	0.04	0.29	0.91	0.11	0.21	0.32	2.9	0.11	44.14	91.11	0.51	81.72	72.58	53.45	15.62	2.23	7.27	12.35	58.91	7.21	38.83	0.16	0.13	47.15	47.69	23.25	5.78	0.17	1.14	0.51	0.28	22.99	2.51	6.73	26.09	36.92	14.56	25.65	8.16	85.22	59.89	1.44	8.96	11.06	29.23	0.91	4.78	0.75	21.12	1.89	6.04	29.61	0.39	0.6	0.19	91.7	1.15	0.61	0.46	13.21	13.88	14.6	53.84	0.84	1.37	2.93	2.62	2.49	1.13	5.75	22.25	8.22	13.18	7.14	3.33	22.44	79.88	90.76	47.87	33.89	1.16	0.68	9.16	2.83	7.69	5.33	32.49	0.17	2.05	50.94	9.57	4.96	5.69	2.02	1.59	1.76	2.05	9.77	2.58	3.62	25.09	3.23	74.24	27.42	1.54	36.44	2.93	2.05	2.63	0.27	11.73	51.65	2.61	2.76	1.65	0.97	1.41	1.29	1.17	1.08	2.3	1.31	1.35	1.22	2.46	1.41	2.3	3.85	7.53	1.67	95.81	93.71	90.08	38.89	9.75	1.94	0.96	11.82	4.34	14.93	8.24	18.11	63.27	2.12	29.97	4.91	0.8	1.27	9.72	6.81	4.91	3.97	0.6	1.34	29.15	6.44	0.15	8.11	1.28	16.48	0.52	6.07	2.22	13.19	3.43	38.05	42.1	0.84	0.71	3.1	35.86	99.2	74.62	76.19	72.87	0.62	9.66	16.87	36.48	40.08	37.13	80.81	67.06	11.44	2.57	1.18	6.24	1.09	4.32	6.79	1.71	42.45	22.23
ENSG00000254726.3|ENSP00000432845.1|S308|ENDFLAGSPDAAIDS|1	ENDFLAGSPDAAIDS	s	ENDFLAGsPDAAIDS	38.79	21.55	46.2	19.77	22.97	15.15	20.56	19.01	12.89	1.88	3.83	5.21	62.07	76.37	92.99	2.05	0.53	5.72	70.5	16.13	32.12	32.11	12.36	62.89	20.01	12.14	2.06	2.06	25.2	0.93	7.21	55.35	52.89	64.34	90.32	0.78	13.24	9.51	3.35	38.8	83.43	76.57	85.89	71.19	79.84	68.83	77.57	95.68	81.49	64.38	83.61	88.46	67.85	78.31	82.42	87.01	94.58	58.48	40.64	3.59	22.44	6.91	5.03	64.99	56.57	69.78	47.71	67.85	31.4	38.86	67.99	72.51	66.27	77.17	79.71	71.79	10.53	2.79	7.78	20.36	5.13	5.1	6.78	1.75	6.62	94.81	3.39	69.21	68.43	74.82	88.27	74.55	90.59	6.49	84.28	72.56	64.95	72.99	68.98	27.03	27.55	38.45	33.46	9.43	11.37	30.84	9.04	22.43	43.77	76.51	37.93	41.58	37.09	75.26	79.8	83.96	87.96	43.04	2.52	18.16	68.81	37.56	22.82	16.15	6.85	3.17	4.62	0.89	98.64	97.51	98.32	25.91	32.72	88.92	19.7	23.96	57.8	6.91	33.79	70.06	42.8	5.55	5.22	34.43	47.44	61.72	52.91	66.95	30.33	68.85	46.98	12.08	24.55	24.41	22.17	29.58	1.57	33.39	1.64	6.0	2.44	1.23	5.6	6.28	65.85	22.25	74.31	1.69	3.22	22.02	25.08	3.72	21.2	19.92	38.16	99.83	2.22	24.04	24.94	10.19	30.75	20.38	37.44	49.27	22.72	21.62	77.58	62.95	5.76	34.0	44.45	3.74	45.61	67.56	23.05	24.53	6.34	81.18	89.23	88.51	78.31	2.92	4.59	10.13	2.95	0.77	5.3	9.34	7.42	24.17	20.82	24.35	62.42	97.97	53.58	1.77	6.64	6.0	11.06	2.68	1.62	93.68	11.01	19.4	7.36	11.12	13.19	17.45	14.09	15.8	7.41	20.44	14.36	10.29	6.14	1.94	13.1	7.4	3.64	4.53	7.77	36.31	22.58	23.21	23.62	8.23	4.93	25.44	66.23	73.37	42.81	53.25	13.09	5.93	7.55	1.57	2.28	1.96	6.47	10.38	6.74	49.25	23.35	22.18	41.48	9.87	4.89	75.01	19.36	10.71	72.48	67.0	71.39	2.77	9.31	1.96	20.16	22.01	17.67	34.68	4.76	42.59	1.49	52.53	57.76	36.76	3.6	2.09	3.92	3.62	0.26	37.61	19.73	5.17	32.4	35.63	6.56	18.51	15.16	11.43	20.4	13.81	15.53
ENSG00000132424.16|ENSP00000358242.5|S311|SSGKVTRSPSPVPQE|1	SSGKVTRSPSPVPQE	s	SSGKVTRsPSPVPQE	63.6	2.97	2.78	43.06	55.25	44.44	4.9	17.6	18.18	28.74	31.05	18.72	46.18	5.37	23.25	22.73	65.01	80.69	25.98	62.24	4.71	7.57	14.97	6.9	32.41	35.44	79.03	34.06	60.96	26.48	43.58	23.41	8.93	12.28	15.68	25.51	30.1	60.49	57.06	30.42	85.41	92.44	85.04	93.86	85.3	92.84	94.08	90.11	96.91	95.7	92.87	92.83	92.15	90.56	92.38	94.66	90.4	71.8	79.38	48.63	63.09	10.33	42.6	28.29	62.6	41.53	42.52	42.31	16.35	16.43	13.81	16.06	91.89	87.63	87.0	90.51	9.08	61.8	20.64	43.03	22.0	49.08	36.62	9.12	59.17	35.36	12.92	14.68	86.26	92.23	92.08	88.61	90.37	4.94	91.24	89.48	79.05	76.74	5.44	34.12	26.06	42.31	42.01	4.1	3.1	10.39	61.86	7.61	20.28	60.67	77.21	93.39	31.88	93.73	91.69	93.31	94.39	54.08	16.64	22.83	71.86	15.91	21.88	28.12	24.98	38.18	66.93	27.19	71.5	77.43	70.76	47.06	48.47	97.92	14.56	21.95	46.18	61.71	60.69	79.85	49.73	8.44	23.98	39.54	27.91	39.93	42.89	36.67	28.51	14.67	28.93	28.95	27.27	16.85	14.54	67.49	43.46	24.78	8.92	34.21	15.44	9.07	59.39	58.25	85.68	24.53	67.66	39.21	63.28	27.03	27.42	22.79	7.53	46.48	58.82	68.33	41.24	28.26	39.62	47.82	38.61	20.15	37.01	60.06	29.36	17.53	35.92	17.79	14.48	15.69	53.54	55.3	72.43	90.34	26.79	45.14	33.64	87.68	87.92	88.46	87.27	55.92	58.82	39.93	56.82	46.72	54.76	58.28	59.47	76.41	9.98	81.89	37.15	31.99	49.62	41.86	48.78	44.27	37.35	62.79	17.16	61.39	45.95	58.08	54.03	49.06	45.54	27.44	60.74	47.81	41.33	75.73	43.27	56.45	50.73	53.31	43.88	38.6	17.55	44.81	11.75	1.81	6.54	48.57	24.37	63.09	62.79	57.58	90.41	7.82	50.46	37.0	20.33	39.44	12.61	22.71	51.5	55.44	48.19	52.7	21.21	62.3	53.05	61.33	36.94	25.69	36.74	48.09	33.23	35.56	93.19	91.17	86.11	46.3	68.46	10.01	12.0	44.38	45.63	33.22	32.02	14.65	25.85	14.59	19.27	37.44	35.13	20.46	22.31	18.67	7.46	49.53	42.03	6.83	47.01	63.24	55.8	61.76	18.34	26.43	36.6	6.06	22.58
ENSG00000163714.18|ENSP00000418563.1|S970|ESSRSRSSHKDSPRD|1	ESSRSRSSHKDSPRD	s	ESSRSRSsHKDSPRD	28.48	38.44	26.31	90.88	88.3	89.8	45.94	10.47	73.87	89.75	88.48	66.58	65.1	45.21	67.44	92.08	95.07	93.74	80.4	35.73	40.61	34.44	31.32	34.91	86.18	80.67	73.79	88.93	88.19	87.88	90.81	80.54	62.16	64.05	63.19	93.62	76.2	57.82	94.02	58.4	31.87	33.42	36.45	48.1	26.86	40.04	41.55	29.72	43.49	67.81	40.03	36.03	56.85	41.25	30.81	38.49	25.83	72.05	65.75	69.06	24.42	63.63	81.32	41.96	78.16	25.49	73.57	51.31	61.13	87.26	63.36	56.94	75.68	75.12	72.64	86.78	69.0	85.81	91.35	87.76	90.91	71.04	66.24	73.37	90.86	28.89	89.48	48.67	53.02	58.61	41.39	66.67	43.51	77.81	28.63	58.65	33.09	73.53	63.25	66.12	65.77	52.08	44.45	59.91	67.7	46.65	84.4	75.61	41.24	49.95	58.79	68.37	65.71	60.86	58.45	63.07	48.27	82.32	65.31	90.49	57.75	11.69	60.21	52.32	50.24	73.71	82.93	86.32	8.41	8.89	16.84	67.74	74.15	8.93	63.52	67.27	45.71	90.62	65.8	48.22	59.15	86.99	91.81	82.34	85.74	71.28	79.55	77.72	22.26	54.82	52.24	77.36	59.09	59.56	76.57	79.3	88.27	57.91	94.6	76.7	90.59	79.3	89.76	90.72	61.6	46.98	35.2	93.52	93.63	91.71	93.4	76.86	60.94	90.89	95.24	62.35	95.97	63.6	70.19	87.73	61.48	80.06	93.62	61.45	67.17	62.92	66.96	71.47	92.33	64.34	70.86	94.58	77.77	55.85	70.66	86.32	54.83	27.26	13.42	4.96	28.45	87.78	90.72	88.96	94.3	95.41	95.23	93.36	92.82	92.81	69.79	45.23	79.19	55.32	43.54	54.89	82.8	88.58	86.52	88.09	89.41	40.87	93.11	93.39	95.23	94.55	97.36	96.3	96.94	95.52	95.8	94.8	96.89	91.08	94.78	96.04	87.9	93.31	88.11	65.19	61.1	22.99	48.71	43.15	62.6	82.96	87.89	91.23	1.07	47.61	95.55	80.11	65.69	76.35	83.3	77.62	95.06	93.68	93.75	92.43	90.91	75.55	87.83	89.51	84.69	88.35	85.8	28.88	91.87	88.4	45.8	67.25	52.29	88.75	75.12	45.9	84.89	82.16	83.69	72.92	39.49	31.02	70.72	36.1	19.6	68.81	77.47	80.55	80.77	71.36	57.18	57.87	66.36	67.37	24.38	88.62	93.06	87.06	49.95	53.76	82.27	80.79	74.88
ENSG00000107929.15|ENSP00000326128.3|S244|IVILREISESTPVEE|1	IVILREISESTPVEE	s	IVILREIsESTPVEE	58.1	98.42	96.64	47.32	71.76	61.04	97.87	98.64	80.83	58.44	63.46	69.68	1.42	73.75	27.81	73.18	71.83	53.77	26.73	63.13	96.8	97.21	91.96	45.65	64.25	65.16	37.43	88.6	89.56	88.4	80.23	74.94	80.59	86.57	34.43	87.63	12.12	4.65	84.33	95.21	0.47	0.79	0.63	12.37	4.98	6.51	15.28	0.93	10.39	11.19	8.48	6.62	18.25	3.63	2.78	5.61	2.41	79.94	76.61	24.41	24.63	95.35	93.4	52.42	92.51	95.82	77.74	53.91	94.52	73.81	72.5	69.74	79.05	49.38	27.57	75.94	13.74	69.07	87.49	87.57	78.66	74.34	88.93	47.22	66.12	0.93	59.37	43.2	50.11	25.39	31.74	38.56	30.08	75.33	2.96	1.91	7.51	6.81	50.87	20.26	0.17	60.81	66.42	97.45	98.02	81.47	92.68	90.4	75.77	0.74	30.25	47.5	2.71	29.32	17.94	27.12	39.25	2.4	89.1	43.92	42.92	17.77	62.68	26.68	71.1	45.18	42.82	50.93	4.55	2.73	1.9	1.71	2.05	38.17	34.01	60.51	0.48	7.08	6.37	22.83	4.0	95.06	89.01	94.01	47.28	44.91	28.89	33.93	21.26	50.71	33.15	17.2	2.78	11.15	31.91	8.02	73.7	0.94	37.94	7.92	14.2	21.3	48.43	48.94	29.81	90.35	4.16	57.45	64.09	79.45	79.66	1.0	1.7	2.47	2.87	0.89	86.06	1.93	3.4	46.87	35.29	13.84	9.54	26.13	10.65	6.16	19.41	33.22	41.46	18.48	5.72	63.88	30.2	21.78	82.56	73.28	3.23	2.35	0.19	1.28	2.66	82.74	78.76	84.61	29.53	52.05	41.27	54.64	43.05	63.67	71.59	10.58	18.63	14.18	55.37	93.14	79.5	68.61	71.96	78.66	72.8	11.14	66.22	43.93	36.51	15.95	11.7	25.24	30.86	16.32	36.18	17.13	25.06	11.81	72.76	69.63	76.31	54.65	79.1	28.27	84.72	69.2	65.72	20.15	65.5	64.56	80.3	52.28	17.94	31.5	41.87	40.16	50.5	64.74	77.87	61.17	40.06	40.27	88.92	82.28	74.91	83.1	69.46	50.64	47.47	50.71	2.37	13.79	79.06	72.79	62.51	68.35	83.08	68.61	16.87	12.42	54.96	3.11	3.92	0.54	25.01	97.08	99.03	90.39	53.23	1.4	68.18	83.51	96.69	93.74	72.6	28.15	24.85	27.31	13.64	23.92	27.24	27.19	68.25	83.01	6.4	14.57	9.29
ENSG00000080802.18|ENSP00000326731.5|S255|NPNFLQLSTGSVDKN|1	NPNFLQLSTGSVDKN	s	NPNFLQLsTGSVDKN	43.59	78.51	74.39	38.89	27.09	26.93	67.75	68.0	24.15	23.84	27.58	35.44	18.28	70.99	69.03	67.37	72.63	62.89	65.57	51.01	72.52	45.56	72.62	23.5	13.31	31.58	33.85	42.87	44.63	31.33	51.11	27.49	46.57	67.29	41.36	46.44	71.46	68.53	23.22	57.74	3.18	32.39	2.24	31.89	20.92	35.14	34.2	47.87	43.35	30.16	27.1	32.22	23.33	16.19	16.25	16.36	47.63	10.38	17.29	76.5	42.61	10.52	57.28	34.15	40.3	16.92	12.93	61.97	43.6	58.85	24.82	29.77	23.39	4.66	0.81	21.09	13.32	45.08	30.66	41.07	28.39	31.85	36.49	34.17	22.0	23.32	34.92	80.67	19.8	6.12	7.96	12.17	5.44	59.91	49.07	57.98	54.64	40.4	40.6	49.07	20.49	74.3	8.88	19.83	33.65	57.53	22.26	38.71	1.9	0.2	0.37	14.71	40.02	15.22	10.54	34.47	33.08	37.69	68.28	46.63	17.51	44.56	44.74	43.65	73.74	62.42	41.33	33.73	24.9	42.18	17.51	25.35	28.41	41.89	4.95	50.03	73.81	61.23	22.05	12.03	35.3	38.56	49.95	86.36	44.38	51.17	32.1	26.9	47.08	45.22	78.78	35.44	45.32	29.17	27.2	57.84	59.5	51.04	71.33	51.3	28.3	30.93	22.69	42.22	24.1	2.28	30.61	54.96	54.64	41.55	24.53	35.01	45.25	49.17	63.77	17.8	56.88	41.77	49.37	40.0	33.48	80.59	82.43	91.17	79.11	74.71	83.12	96.04	63.99	93.58	51.46	24.91	49.98	64.83	57.73	34.06	39.82	33.32	36.21	43.53	11.13	70.54	37.87	36.01	32.12	47.47	50.12	71.92	67.51	61.76	7.13	29.43	87.46	91.81	18.76	67.28	58.4	63.93	6.79	30.46	8.42	72.29	40.21	29.11	35.5	30.31	23.96	16.15	26.64	22.82	38.62	46.19	41.05	28.2	70.34	49.62	46.5	36.6	9.21	63.79	51.19	33.54	51.89	42.44	46.03	52.37	57.57	15.1	4.84	10.63	54.48	33.06	48.7	69.39	70.93	66.09	41.82	24.05	36.49	45.34	11.1	16.98	12.26	23.55	50.38	26.07	31.45	93.16	53.72	62.91	3.57	6.5	9.83	36.22	68.25	71.47	68.23	29.19	22.44	7.59	37.05	72.71	78.45	65.31	62.45	31.08	50.75	23.74	76.85	65.6	24.8	69.65	65.36	48.18	45.79	58.95	84.31	56.54	14.63	8.66	58.06	49.16	33.01
ENSG00000077235.18|ENSP00000348510.4|S1068|NSSTDQGSDEEGSLQ|1	NSSTDQGSDEEGSLQ	s	NSSTDQGsDEEGSLQ	29.69	87.44	87.71	5.03	9.8	6.33	89.88	63.19	88.2	17.12	12.62	1.17	5.57	91.45	69.79	69.34	11.63	14.52	64.41	26.89	91.03	89.77	76.59	49.1	35.26	11.62	1.99	35.77	63.53	55.78	34.73	90.71	98.02	85.75	94.19	24.22	21.11	7.59	6.8	88.77	27.73	15.42	31.62	2.21	14.65	2.31	14.38	26.45	5.05	7.08	11.15	11.76	6.69	19.07	16.7	20.03	15.86	18.63	6.62	0.6	0.76	49.44	6.17	81.73	23.33	62.8	40.22	80.41	65.93	90.57	98.68	98.98	2.87	43.74	45.94	7.02	74.25	9.08	59.44	23.92	60.41	35.89	18.65	41.03	14.59	75.06	59.86	75.72	3.73	9.62	8.94	7.89	29.87	14.02	2.37	2.5	6.97	2.81	99.15	37.98	16.07	37.13	68.81	84.27	89.15	79.06	74.25	91.72	90.57	68.67	26.11	2.33	5.93	3.25	8.12	1.98	6.45	7.96	1.53	24.23	16.59	75.93	44.23	33.58	9.71	1.25	1.6	2.19	59.79	25.39	42.68	5.22	6.4	34.47	96.51	82.5	4.17	1.51	2.62	8.79	9.2	87.93	49.86	27.89	48.5	54.02	37.71	56.33	24.21	86.68	37.39	3.0	7.6	5.76	23.41	4.66	4.23	15.32	6.94	3.63	1.13	13.8	6.72	8.52	6.97	96.47	12.14	13.14	5.57	61.1	60.03	19.78	52.58	3.14	25.05	52.35	14.3	5.09	3.0	35.61	74.73	2.04	2.2	4.18	2.13	1.47	10.75	8.54	1.06	2.98	3.64	11.8	18.43	2.24	14.24	10.18	19.55	5.83	15.34	22.06	10.8	2.95	12.09	38.37	13.51	5.76	4.75	10.77	6.96	5.4	56.78	8.09	52.87	92.87	4.36	2.41	4.21	6.95	62.29	9.81	69.37	20.61	42.04	42.49	25.89	10.06	12.92	22.0	4.66	18.43	5.76	3.27	6.8	4.34	3.13	2.26	3.8	10.13	47.1	12.13	41.74	89.66	87.37	31.79	39.3	21.44	13.78	58.68	2.9	83.95	13.33	24.82	23.7	10.55	4.66	3.46	7.97	12.69	56.38	32.59	49.42	57.06	16.58	7.08	36.83	28.07	2.79	31.86	17.55	4.18	8.32	11.05	10.08	23.06	0.84	25.5	8.21	1.88	6.69	20.77	40.81	95.48	12.39	44.37	52.36	8.45	21.43	33.88	10.85	24.54	9.5	17.65	21.34	3.52	1.17	6.77	3.71	2.98	68.35	50.92	3.45	40.39	8.53
ENSG00000170502.13|ENSP00000303575.4|S258|EKLHKLFSQDHLVIY|1	EKLHKLFSQDHLVIY	s	EKLHKLFsQDHLVIY	43.22	60.13	57.29	83.64	79.41	73.57	46.4	17.31	48.63	95.21	98.14	25.08	50.25	97.39	96.55	51.56	70.94	58.03	58.46	61.79	33.84	17.98	49.36	56.16	94.7	97.6	81.87	93.78	88.98	93.98	93.51	90.45	87.44	94.35	90.7	93.23	69.35	64.0	68.41	83.47	18.79	59.43	17.53	33.61	36.36	26.62	51.95	39.31	49.82	40.32	25.99	29.17	28.38	29.36	16.65	20.08	36.01	44.0	25.32	26.27	15.77	98.03	86.2	42.92	41.1	11.72	14.07	31.48	27.19	54.62	49.52	47.62	49.76	22.59	17.07	52.1	9.05	82.65	75.97	80.39	82.15	75.43	87.91	69.49	81.84	98.83	78.23	48.63	36.71	33.3	32.73	42.73	37.55	11.56	20.21	44.54	44.81	34.26	50.89	61.86	30.74	74.31	33.3	48.54	37.01	57.76	27.24	76.25	5.63	2.54	9.96	18.31	32.67	27.84	22.92	22.29	42.32	51.56	56.63	56.08	33.68	59.81	58.45	62.63	94.22	63.69	51.98	52.95	24.82	18.8	20.48	34.62	37.6	12.36	10.46	77.38	84.14	49.02	51.69	29.5	24.57	92.06	93.81	90.53	98.87	98.04	98.06	96.82	59.44	64.41	33.65	25.24	31.09	12.97	35.98	23.91	94.29	32.96	41.98	56.14	38.08	33.57	78.37	81.23	47.09	12.16	25.74	78.66	62.0	84.35	80.76	37.54	7.11	25.26	43.37	26.13	84.18	21.66	31.15	73.45	66.12	62.82	41.52	30.92	62.22	47.61	23.4	38.08	47.77	53.37	20.03	78.4	85.01	39.89	96.73	92.09	4.9	25.81	37.14	50.55	5.86	77.97	69.89	83.38	52.81	62.11	60.24	72.46	75.43	83.66	61.19	46.14	54.58	86.12	40.36	77.97	75.85	88.03	68.08	70.89	46.08	20.89	78.97	73.31	74.02	27.54	39.01	43.62	45.29	31.57	38.81	47.8	53.38	29.31	82.34	71.23	70.74	62.91	66.3	49.97	25.04	71.67	69.22	27.63	83.51	90.04	92.58	75.49	7.98	53.8	96.32	96.83	59.86	82.34	76.45	67.0	61.26	53.34	77.64	76.02	71.85	91.02	56.14	44.35	95.94	59.1	53.04	99.23	73.19	88.05	23.85	31.66	28.06	96.15	54.37	26.62	69.81	46.57	42.23	29.71	44.12	26.37	55.68	73.76	68.85	17.33	95.39	96.93	73.58	39.31	20.44	17.41	31.42	62.6	27.08	92.06	94.18	82.63	76.16	54.51	32.53	11.18	23.8
ENSG00000167978.17|ENSP00000301740.8|S1483|GRSECDSSPEPKALP|1	GRSECDSSPEPKALP	s	GRSECDSsPEPKALP	75.32	90.56	86.58	9.65	30.44	14.4	85.23	73.95	80.33	0.27	0.93	32.39	25.65	79.6	51.5	40.07	3.76	12.01	11.33	72.21	80.36	86.27	98.51	39.18	10.01	8.11	46.72	12.05	18.97	15.65	4.39	56.05	53.34	28.54	64.9	5.96	23.95	16.65	8.85	30.47	92.36	89.02	88.28	67.56	81.05	71.34	71.06	84.98	70.42	70.03	74.3	77.75	69.42	86.37	82.77	78.39	84.06	67.35	53.39	6.33	11.83	7.18	22.63	34.3	11.71	70.83	14.66	17.74	60.42	46.38	70.64	67.88	83.87	91.65	98.31	86.3	57.03	6.97	5.34	4.33	7.07	9.22	9.45	28.63	10.93	67.92	17.98	81.81	64.99	71.39	80.24	65.64	84.7	6.51	74.45	75.45	66.38	71.77	84.68	40.78	55.31	65.88	50.59	70.12	56.36	60.59	26.0	34.7	84.64	90.04	54.53	47.5	38.2	65.41	76.6	56.54	70.41	28.83	75.41	4.62	62.13	34.57	26.87	43.87	11.96	1.79	12.72	13.89	78.36	72.87	75.03	24.24	41.33	98.86	64.93	20.97	15.11	19.69	10.03	59.08	14.85	40.42	22.5	34.61	1.08	1.0	0.67	1.22	6.78	36.37	20.11	22.68	21.56	46.59	31.58	8.95	1.22	30.79	35.71	13.69	66.4	51.34	8.16	7.85	53.86	83.56	23.47	7.2	5.24	14.49	28.04	38.63	52.09	12.14	18.9	82.84	6.3	37.86	26.8	9.65	24.99	8.06	5.84	21.25	11.77	12.34	75.27	52.12	36.28	15.95	25.4	13.44	1.74	70.21	10.0	23.49	64.59	78.35	79.95	80.72	75.51	2.99	8.74	30.3	1.34	1.75	1.29	6.47	6.13	8.87	44.13	16.43	18.12	56.58	3.52	74.7	19.49	9.99	31.05	18.13	17.75	86.96	17.28	21.86	7.0	13.56	13.52	15.72	18.74	12.87	10.83	11.45	8.71	11.16	2.84	5.24	7.95	5.21	43.36	23.94	63.41	73.1	72.14	20.6	23.43	27.28	28.41	40.23	94.68	43.53	2.8	1.04	20.33	3.32	17.75	7.58	7.16	6.78	26.58	22.25	21.25	49.53	14.46	2.26	4.35	15.5	48.85	24.61	12.22	1.5	92.65	93.68	96.2	0.88	5.69	25.82	18.6	38.78	38.24	66.81	36.33	76.37	81.33	72.17	63.69	44.69	0.45	1.3	9.02	8.08	66.02	34.9	18.68	1.51	8.76	5.22	3.92	2.63	37.99	12.29	5.83	50.17	43.4
ENSG00000120733.14|ENSP00000326563.5|S798|FEAVKRFSLDERSLA|1	FEAVKRFSLDERSLA	s	FEAVKRFsLDERSLA	20.74	63.91	52.34	95.31	92.79	92.49	62.64	46.91	6.25	69.16	70.9	29.05	77.01	77.6	79.32	98.62	93.98	93.41	93.05	37.74	35.19	37.7	72.41	56.49	87.17	78.92	31.83	79.93	90.92	85.67	77.71	96.7	94.11	95.65	97.06	92.9	41.53	35.31	93.58	44.7	1.84	6.87	2.52	32.39	1.44	14.57	21.63	3.44	26.01	42.47	20.8	11.13	36.97	12.72	7.17	10.9	4.36	51.48	29.44	14.97	4.95	71.13	76.31	15.98	79.68	22.25	18.78	55.84	5.74	92.03	85.17	82.23	83.8	67.81	43.88	88.39	16.4	76.79	92.62	89.45	92.02	73.63	83.06	43.29	95.39	98.65	91.92	36.88	30.62	36.68	36.2	56.65	48.14	34.77	14.12	14.39	13.48	9.78	53.71	71.73	79.72	42.23	75.19	46.88	54.01	69.47	81.58	89.55	64.01	25.99	55.57	45.01	76.26	32.64	33.57	42.62	8.85	96.43	49.35	35.8	49.54	20.85	83.36	87.88	85.39	36.02	27.45	23.51	7.75	6.26	15.04	85.97	85.92	3.41	55.92	88.45	28.91	87.47	52.53	47.63	31.64	88.2	91.95	83.37	77.68	49.03	67.94	48.96	30.6	73.69	48.56	41.91	25.49	21.2	75.71	34.79	60.63	79.35	44.89	8.01	20.48	20.51	90.64	92.2	31.09	14.94	22.48	93.88	93.38	96.0	91.93	61.83	13.19	82.48	94.84	72.66	95.34	64.15	54.29	85.95	73.72	40.33	77.15	17.31	48.14	6.32	14.62	17.18	26.86	26.86	48.02	85.5	49.93	29.63	38.47	67.15	14.43	13.0	16.91	1.29	0.95	81.73	88.02	87.31	94.87	93.63	92.71	98.11	98.45	99.7	47.83	30.04	94.38	97.58	79.5	36.19	70.15	95.71	83.69	88.42	72.12	7.99	97.41	95.83	95.87	86.8	55.75	85.99	86.62	85.06	82.51	78.68	82.82	38.21	95.14	95.95	85.68	87.94	79.93	53.38	62.49	54.61	79.47	56.86	66.48	85.91	82.13	96.76	0.02	45.93	72.13	67.94	80.22	63.11	88.15	55.88	90.46	85.82	94.06	87.15	92.42	89.43	90.46	92.4	56.99	81.31	92.62	81.92	93.75	79.22	52.19	59.49	66.8	81.08	41.42	47.17	86.9	87.57	88.9	77.75	80.59	41.14	62.65	63.05	53.53	83.32	66.41	78.34	89.6	60.44	14.9	8.52	26.08	24.61	3.79	97.72	93.95	84.97	78.48	84.13	70.87	68.51	44.96
ENSG00000100425.18|ENSP00000216267.8|S18|SAARHPSSPCSVKHS|1	SAARHPSSPCSVKHS	s	SAARHPSsPCSVKHS	23.12	7.86	3.78	63.95	67.14	73.5	9.36	25.04	22.56	64.62	69.59	14.32	40.5	54.43	56.36	44.73	57.41	71.5	45.5	22.71	14.64	15.98	13.89	4.1	71.13	74.45	27.23	28.47	54.74	34.67	34.48	40.18	28.48	25.51	29.15	37.4	4.43	23.24	66.93	54.33	90.1	91.26	86.21	96.52	92.07	93.65	98.47	97.03	92.95	95.93	90.47	88.25	90.97	96.15	93.65	94.03	96.18	91.19	96.9	42.26	47.3	54.3	15.17	49.79	62.4	36.1	79.75	44.67	60.45	15.66	42.45	40.06	83.25	83.74	82.99	83.12	47.69	56.69	49.31	63.23	47.63	49.2	29.65	35.16	61.15	71.05	31.67	5.66	97.51	97.72	97.98	96.48	97.86	31.18	96.83	96.17	92.89	89.72	29.3	37.27	25.79	19.5	42.28	40.99	33.24	30.89	40.65	14.4	49.67	81.72	84.81	76.87	36.1	95.6	95.88	96.34	95.94	44.33	19.62	34.16	94.23	20.36	15.42	49.46	39.05	52.21	63.0	71.01	92.43	93.4	93.65	41.44	43.72	91.67	40.91	41.8	34.99	40.96	62.41	97.18	56.86	37.78	45.33	50.78	65.04	71.64	68.11	59.74	85.02	13.45	16.57	42.12	31.62	26.89	25.34	57.46	50.64	17.76	45.1	74.35	65.96	49.89	67.63	63.98	98.37	63.75	85.93	74.99	75.09	66.23	55.22	10.23	7.58	44.01	49.16	85.76	50.52	25.36	26.82	78.83	76.19	13.44	15.99	25.6	14.24	21.11	28.23	14.69	8.58	17.15	48.11	49.72	56.49	94.36	65.19	74.17	33.2	95.46	95.53	95.41	96.85	71.56	80.69	59.45	79.56	75.79	73.26	85.72	81.68	69.51	46.53	73.25	58.81	76.64	50.3	17.88	64.86	52.9	63.26	65.55	61.2	49.33	71.04	73.03	76.24	57.92	68.88	41.17	69.32	71.5	63.48	60.44	53.55	69.05	71.93	73.67	60.26	51.26	52.94	22.45	26.47	11.46	21.21	57.96	33.98	44.72	44.65	78.09	77.77	33.67	64.52	69.57	28.35	47.87	20.49	49.71	69.19	71.65	54.91	53.96	64.79	68.33	79.98	83.8	50.32	63.05	38.98	45.69	50.35	41.74	79.88	78.71	79.6	70.66	46.48	24.36	5.55	50.06	47.17	46.77	61.48	10.77	23.84	12.57	18.15	29.0	57.87	42.34	37.91	40.72	20.64	20.0	15.33	57.64	75.85	59.52	83.56	72.04	42.89	46.25	29.34	13.74	40.26
ENSG00000158560.14|ENSP00000320130.6|S50|KEPVQDDSDLDRKRR|1	KEPVQDDSDLDRKRR	s	KEPVQDDsDLDRKRR	19.73	92.31	95.21	12.29	11.16	19.29	84.75	86.63	72.9	34.63	32.13	73.71	12.13	60.62	1.75	52.67	10.39	15.13	55.05	26.89	92.47	94.33	92.43	46.86	65.73	37.34	23.09	59.07	46.92	54.18	41.22	52.14	59.3	19.84	68.76	49.13	38.7	20.93	8.43	93.3	21.3	23.03	16.88	3.33	11.11	5.27	1.76	10.94	0.95	7.84	0.55	0.73	6.67	13.84	5.51	5.87	7.27	12.01	16.72	7.67	7.11	28.36	25.75	18.13	3.19	11.8	12.46	7.49	41.41	53.17	95.69	96.37	4.51	8.2	10.96	1.93	69.63	4.34	62.01	38.36	65.16	33.54	35.84	22.0	14.96	2.79	59.2	52.92	3.91	0.95	1.45	0.93	4.69	50.37	2.55	3.58	6.75	4.53	84.68	7.98	7.52	54.68	71.37	79.76	67.75	74.28	79.02	78.49	85.73	40.62	3.88	5.5	8.63	1.67	1.3	2.16	1.26	1.83	74.8	56.05	1.87	20.62	23.53	44.55	15.28	7.26	15.72	37.25	55.35	2.01	45.0	3.68	2.54	37.72	81.68	46.72	5.39	5.11	4.17	6.07	2.38	60.49	27.19	9.64	39.21	21.29	27.61	22.52	11.02	68.72	36.67	5.43	11.39	29.26	43.33	4.24	21.69	10.31	34.2	2.52	31.73	58.34	13.11	6.86	1.44	97.65	5.21	21.13	4.24	27.09	18.92	68.06	61.83	4.06	8.29	12.5	16.26	15.79	7.9	15.48	15.54	6.16	9.92	3.18	4.8	7.08	56.03	37.06	53.66	16.86	3.23	15.14	18.32	5.27	32.87	48.91	47.33	1.87	7.18	18.81	3.74	11.83	20.17	12.99	9.89	6.8	6.59	9.01	4.06	7.72	18.19	2.88	57.13	21.75	2.36	45.21	10.01	17.27	17.74	13.47	26.81	7.32	20.4	19.72	6.69	12.7	8.97	10.5	7.0	9.01	8.33	3.44	6.94	2.48	4.26	9.57	14.43	29.46	30.17	6.09	95.79	87.65	91.02	50.8	18.13	17.81	8.96	22.37	4.07	33.23	15.66	23.97	32.79	4.33	40.28	19.8	9.17	6.14	33.62	14.62	9.13	42.95	16.37	12.16	17.57	19.33	4.43	5.32	21.62	44.49	7.29	27.99	29.21	52.87	2.69	49.6	17.39	7.11	13.52	10.43	40.31	87.68	70.65	88.83	38.35	16.94	43.53	60.28	48.78	51.07	76.2	47.92	47.91	27.42	7.71	2.49	15.39	2.28	6.18	21.05	5.67	51.12	29.01
ENSG00000254505.11|ENSP00000324205.11|T197|KLPSVPSTHLPAGPA|1	KLPSVPSTHLPAGPA	t	KLPSVPStHLPAGPA	76.44	14.28	40.37	21.85	18.68	22.37	22.28	55.39	92.47	16.04	15.17	18.13	98.28	2.45	32.82	14.97	29.94	24.21	5.24	75.7	11.3	14.91	43.88	42.03	2.3	11.33	91.21	24.88	5.7	13.18	4.57	3.73	4.1	12.85	0.2	23.35	75.68	61.85	50.81	16.38	47.57	36.67	52.04	61.54	52.29	62.37	52.98	64.1	39.99	34.87	46.94	48.57	55.15	57.92	60.1	65.31	59.56	65.26	59.6	43.83	59.76	14.46	23.84	19.12	9.26	7.77	31.3	12.01	5.86	2.39	7.76	4.83	14.15	6.33	17.13	11.06	6.73	46.78	30.91	55.64	39.38	24.97	20.84	43.35	50.65	4.27	6.68	1.95	68.45	46.42	54.24	46.54	46.04	70.02	65.67	65.56	50.31	71.68	3.79	64.12	64.61	24.52	19.2	4.19	3.44	5.9	33.34	2.74	42.23	25.05	36.63	78.51	82.12	50.24	48.09	62.62	72.6	61.97	39.73	0.81	63.09	20.26	4.81	33.31	22.78	55.21	54.3	48.5	61.1	61.23	54.32	82.25	64.86	23.18	32.53	6.84	83.86	67.37	75.64	72.75	96.72	21.19	33.47	7.42	1.32	1.61	1.41	5.34	21.95	49.37	87.45	48.62	32.06	56.17	24.8	97.39	28.65	82.86	43.44	95.0	63.84	50.85	17.27	33.49	63.15	15.61	97.99	45.7	37.11	13.01	5.93	82.05	70.34	54.74	7.04	28.4	11.48	82.92	82.35	3.13	3.89	87.98	34.45	48.1	71.24	58.71	7.91	5.45	47.57	20.81	70.42	21.47	14.73	29.39	4.3	1.47	89.43	68.26	69.2	71.77	63.08	22.48	5.53	5.36	56.63	64.31	56.88	39.42	42.38	44.03	36.38	88.83	8.32	5.43	71.4	55.97	19.6	20.02	1.15	16.25	4.98	7.93	8.89	11.82	15.36	18.16	24.66	12.48	23.47	20.04	17.12	26.24	26.26	32.29	29.65	29.83	28.63	16.7	6.01	44.72	24.4	17.25	13.87	56.9	26.58	16.09	25.4	1.86	65.13	15.17	12.37	3.31	16.31	39.83	32.99	43.82	63.19	66.56	5.77	9.54	3.24	28.18	24.24	46.36	1.25	54.78	47.8	24.4	20.24	19.74	7.7	4.05	3.39	31.0	25.17	92.99	80.27	76.07	66.63	53.53	52.63	52.22	11.31	62.12	70.62	83.06	38.42	31.84	44.22	35.16	68.82	14.41	21.68	95.14	93.85	37.41	39.06	59.64	36.55	26.08	70.18	63.06	74.5
ENSG00000077150.20|ENSP00000499294.1|S858|ETRDKLPSTAEVKED|1	ETRDKLPSTAEVKED	s	ETRDKLPsTAEVKED	41.27	56.41	57.72	85.03	82.94	83.07	52.43	82.51	14.97	88.06	88.45	8.53	25.88	21.21	64.09	69.59	67.49	72.2	34.18	20.23	57.28	65.86	3.25	32.64	83.7	77.34	51.95	74.96	81.95	83.47	69.47	79.43	74.29	64.94	65.45	71.37	36.05	52.75	68.81	81.38	40.73	19.03	40.84	21.89	24.43	23.79	36.35	47.07	25.13	37.9	14.15	10.9	21.67	29.5	18.99	19.37	44.22	43.54	26.55	51.22	55.14	83.67	70.51	64.97	69.41	35.82	50.62	78.75	45.96	68.13	83.0	84.0	44.49	61.97	66.38	51.43	72.87	89.26	73.56	71.72	78.53	85.2	78.15	51.44	79.76	35.47	45.95	43.34	47.93	63.5	47.5	42.86	46.48	38.7	44.35	49.44	60.67	33.26	53.88	78.0	30.74	49.54	84.81	88.77	89.77	76.37	87.36	92.77	95.72	47.88	37.3	23.15	20.19	50.38	51.98	33.39	59.23	19.87	6.55	81.78	32.98	94.04	86.82	80.33	36.77	49.61	28.05	25.26	67.02	64.16	64.02	30.81	28.87	47.09	73.82	88.54	58.95	45.0	36.4	39.41	24.4	93.31	88.93	61.64	87.78	88.87	88.56	85.3	49.06	34.14	16.86	23.62	29.12	21.52	23.84	27.04	76.72	21.92	48.27	40.27	43.22	45.49	72.32	33.52	45.89	38.91	66.48	82.93	77.89	82.38	75.63	23.88	3.07	40.12	38.57	18.01	63.22	12.07	13.33	89.65	87.31	41.22	26.55	5.52	27.77	24.77	16.62	20.68	26.16	39.1	9.81	66.25	83.43	54.64	70.6	79.0	15.96	43.43	53.01	63.94	55.75	91.94	91.63	94.17	83.22	79.65	78.5	86.02	87.01	93.91	88.5	62.37	33.82	18.08	47.18	46.75	48.0	73.12	87.02	88.03	92.17	3.19	85.25	85.99	85.8	45.22	53.21	57.16	52.09	56.74	63.77	37.23	55.07	37.34	69.36	83.52	61.83	69.53	72.24	42.53	39.56	76.69	74.96	35.76	75.36	81.83	76.54	87.47	29.07	62.12	75.64	86.25	48.87	35.1	10.89	40.2	67.28	76.62	97.21	91.94	97.02	76.78	84.28	83.56	84.12	71.43	45.74	20.17	48.04	52.62	32.81	48.5	45.68	81.91	34.75	26.23	30.34	20.64	33.47	39.39	78.42	48.77	43.15	36.65	42.67	22.72	86.87	82.81	93.9	99.07	14.3	26.55	43.73	26.53	15.21	60.9	67.16	50.25	79.88	89.41	36.66	19.97	22.71
ENSG00000127481.15|ENSP00000364403.3|S3860|ASQYRALSVLGCGHT|1	ASQYRALSVLGCGHT	s	ASQYRALsVLGCGHT	37.37	52.65	60.28	96.17	93.71	94.88	47.48	77.14	19.29	85.09	88.71	84.94	80.87	72.95	84.07	87.39	87.03	76.09	82.16	47.08	67.13	57.4	41.65	62.89	91.97	94.83	82.91	95.33	89.63	91.06	88.86	82.26	84.05	96.42	66.55	93.88	38.84	76.89	93.32	85.7	25.71	56.3	42.89	62.66	38.19	54.82	62.13	71.89	62.19	53.3	58.61	46.82	53.29	24.52	45.9	38.91	72.41	86.83	85.43	77.81	69.41	75.49	96.75	94.98	99.42	93.39	98.43	98.77	84.72	92.84	39.81	37.77	97.18	74.61	35.93	95.32	43.95	86.91	97.45	97.63	94.52	94.28	94.8	94.49	81.91	20.72	78.08	34.68	92.37	81.18	89.85	94.47	86.46	64.9	57.51	49.45	52.03	48.11	21.25	40.62	56.38	86.37	69.47	67.35	70.94	57.44	44.26	68.21	20.27	9.19	54.22	79.52	67.73	80.67	76.83	87.9	85.91	73.83	61.7	39.83	81.33	70.58	93.86	83.73	93.34	79.35	72.06	64.2	67.44	68.76	66.21	67.5	61.07	31.8	78.73	90.74	38.96	75.12	63.72	71.13	94.08	91.55	97.97	99.01	92.94	93.47	89.99	89.01	97.04	94.26	88.31	80.39	49.37	58.31	86.06	94.64	95.86	74.73	68.21	63.49	50.83	66.7	88.07	90.81	76.94	43.73	61.55	93.86	92.55	94.9	94.41	69.8	70.84	74.95	83.09	83.42	95.19	61.51	62.08	80.14	71.95	62.45	73.16	83.3	70.83	64.22	21.46	65.11	69.72	80.73	81.15	87.18	95.9	75.69	88.55	88.52	57.64	57.24	48.93	49.56	61.5	95.53	91.1	91.28	90.7	93.22	93.96	91.18	92.86	91.98	74.69	64.65	81.85	80.85	93.08	71.27	94.46	93.27	80.3	85.2	79.71	35.19	88.31	82.72	89.32	79.72	85.2	81.69	87.5	81.15	91.44	83.92	88.4	66.74	96.5	92.39	95.78	92.61	89.73	62.54	65.55	30.52	38.11	85.09	96.44	94.66	95.84	73.02	60.24	55.28	93.35	91.71	64.46	87.49	97.59	93.22	92.72	90.77	89.88	93.74	86.82	93.85	95.75	96.35	95.24	93.67	51.31	94.8	96.69	99.08	81.8	93.93	89.45	89.69	83.13	80.46	85.22	86.14	71.82	61.43	83.92	57.37	84.2	86.54	69.03	58.65	93.73	90.26	95.22	89.67	43.33	75.74	80.43	97.2	94.97	91.15	97.7	93.54	54.96	81.55	81.51	79.05	82.62
ENSG00000066248.15|ENSP00000264051.3|S678|ILNPKIRSQNLKECF|1	ILNPKIRSQNLKECF	s	ILNPKIRsQNLKECF	32.86	18.27	21.24	90.03	89.04	84.89	6.57	17.15	66.06	91.85	92.18	90.52	72.76	87.3	95.71	58.21	90.8	95.08	52.05	47.66	14.2	27.94	23.12	99.19	82.77	88.34	89.0	79.64	76.31	79.71	84.24	55.78	49.09	58.34	48.55	82.99	72.73	65.34	74.95	80.93	55.24	40.25	53.36	60.82	60.11	55.3	68.29	26.14	40.46	69.63	36.57	30.37	73.42	78.74	68.83	72.68	35.57	74.89	55.26	88.14	88.55	51.03	82.11	36.82	59.32	40.15	68.48	70.52	42.81	65.77	13.23	9.26	62.82	52.29	71.77	62.71	97.66	81.99	80.89	83.65	90.88	84.74	86.62	85.62	86.6	89.04	94.08	70.99	42.83	49.06	49.79	53.01	34.43	68.56	57.04	67.24	55.17	52.48	50.54	68.25	80.22	57.59	71.66	38.25	18.41	22.48	55.63	36.69	68.85	48.49	41.36	97.08	75.31	66.51	60.26	48.65	57.23	76.38	69.71	86.17	53.33	77.26	71.12	17.42	94.75	99.41	95.76	92.58	9.82	33.17	16.91	81.23	88.1	19.36	47.57	74.58	98.33	92.64	83.18	57.71	89.32	46.2	56.29	57.53	84.25	77.61	84.6	81.85	63.65	5.5	31.37	83.8	86.49	91.9	93.93	88.93	93.17	77.74	92.01	94.01	97.79	91.9	98.62	96.84	66.85	63.06	57.76	78.19	87.31	71.36	78.83	57.74	49.17	94.03	97.99	44.68	83.31	84.46	80.41	87.73	73.32	89.46	86.42	72.91	90.78	95.7	93.71	82.89	92.68	86.17	91.47	92.91	93.59	56.59	95.12	84.16	62.58	29.37	24.64	34.18	27.27	81.28	87.42	78.91	94.92	89.05	92.26	89.08	91.75	95.79	53.3	83.88	17.18	39.56	52.15	79.33	90.49	93.73	79.26	80.09	77.51	54.81	78.11	86.36	80.73	95.9	97.01	94.94	91.28	94.8	95.07	90.12	94.46	97.03	81.14	82.99	79.14	92.34	84.94	98.05	54.15	28.12	25.82	80.0	52.63	83.73	76.28	89.58	54.59	67.25	93.24	89.4	95.85	92.32	65.4	98.94	88.25	85.94	79.82	78.35	82.21	36.55	79.23	83.16	91.35	93.7	93.5	89.74	82.52	88.4	66.6	67.62	52.32	77.86	92.37	51.74	83.67	91.22	92.5	95.84	37.33	5.28	69.41	35.59	45.35	88.65	70.88	53.64	57.57	67.59	92.29	93.89	92.41	40.77	25.3	93.75	92.37	91.74	96.21	85.91	90.25	65.69	86.47
ENSG00000151150.22|ENSP00000280772.1|S2608|KLNDELQSPEKKARP|1	KLNDELQSPEKKARP	s	KLNDELQsPEKKARP	30.98	53.7	47.18	25.67	46.85	30.69	58.85	36.68	89.46	1.76	1.75	16.37	17.06	36.15	25.52	36.37	2.83	9.23	6.55	30.72	77.66	77.58	60.48	57.33	3.36	1.31	14.12	1.3	2.49	2.85	5.31	17.13	15.79	1.83	68.82	1.27	59.24	41.19	0.39	22.69	99.71	99.59	99.07	85.78	97.32	90.81	72.67	77.17	65.25	69.31	72.89	78.45	73.68	91.66	81.76	77.64	76.42	72.96	50.67	24.75	41.83	5.85	4.57	62.43	42.59	90.88	50.69	34.68	63.86	84.3	62.38	62.53	69.87	86.68	98.28	78.77	88.88	2.19	0.38	0.13	1.07	1.8	3.1	70.66	7.49	49.3	24.39	83.56	50.12	74.96	65.92	57.31	67.53	45.41	79.53	93.11	82.35	82.92	89.02	61.97	54.38	39.34	60.04	78.33	58.31	22.44	21.83	62.39	86.52	87.66	52.19	34.12	41.9	61.14	71.12	36.75	41.41	21.73	11.21	4.39	63.46	79.57	54.26	18.89	31.9	15.46	25.81	44.56	93.31	86.91	89.85	24.94	51.13	83.15	28.82	4.86	42.3	20.1	24.17	62.94	21.37	13.48	2.27	9.5	8.31	5.56	6.81	3.33	1.91	10.83	3.03	28.72	36.99	49.78	63.0	11.28	1.14	60.96	70.59	30.05	85.3	82.41	17.84	12.91	59.28	36.1	30.69	4.27	4.33	5.32	10.85	30.12	51.07	23.91	51.11	91.04	1.04	52.52	32.8	8.35	15.76	3.98	2.37	12.5	13.22	15.02	65.97	48.01	56.72	14.06	29.94	17.13	15.06	90.07	7.21	9.17	54.02	79.63	84.17	86.42	82.6	3.27	14.21	11.52	3.25	1.21	1.22	2.31	2.98	5.18	30.17	22.21	3.2	35.86	5.26	17.09	8.72	10.8	41.03	12.52	30.44	98.37	2.77	8.73	6.78	15.98	25.3	39.38	21.42	20.26	20.45	20.93	15.56	25.87	0.96	3.1	5.43	10.43	39.62	73.65	28.64	79.2	61.27	10.69	2.52	10.04	4.9	43.28	87.88	46.21	6.21	2.46	22.55	3.34	12.32	9.44	3.3	2.49	14.44	19.12	34.99	9.16	9.91	0.63	5.87	7.28	50.37	15.37	5.71	1.48	72.93	79.83	74.68	2.36	31.66	8.04	29.4	30.31	46.58	72.92	19.58	43.3	20.59	3.23	8.21	51.81	0.64	4.67	4.95	5.81	41.04	55.71	30.35	1.9	6.23	11.91	10.92	6.92	94.89	77.87	9.32	18.87	67.6
ENSG00000095637.22|ENSP00000360293.2|S326|EQQKRLSSLSDPVSE|1	EQQKRLSSLSDPVSE	s	EQQKRLSsLSDPVSE	37.18	39.94	30.96	97.16	96.56	98.03	44.26	59.13	70.7	93.24	94.71	64.83	67.4	46.76	73.31	89.46	89.0	87.23	97.34	40.89	39.54	39.63	15.43	87.88	97.45	95.82	71.78	97.18	96.01	96.01	91.03	93.72	90.04	95.27	71.14	93.98	90.12	97.33	89.04	90.21	16.91	31.45	19.63	57.14	11.18	44.79	55.2	31.0	47.11	62.95	38.57	35.17	59.63	37.74	23.4	28.32	33.56	89.57	85.44	69.27	40.36	93.34	95.01	40.84	91.93	51.11	47.61	92.01	79.96	96.06	55.94	53.42	78.68	59.11	35.2	81.22	73.75	96.53	89.06	84.77	84.42	92.9	92.24	93.48	88.89	81.18	78.41	55.1	68.81	60.06	59.28	60.2	58.42	53.41	46.65	54.12	62.13	21.7	40.17	41.61	73.79	38.45	80.97	78.6	73.5	67.75	76.76	96.77	62.34	14.14	46.44	33.98	70.3	60.38	53.68	62.05	63.32	87.02	31.66	86.28	81.74	88.22	99.78	96.18	89.05	70.85	66.84	54.47	68.23	70.19	66.13	78.42	82.0	12.68	80.55	91.29	81.5	86.45	63.52	72.53	58.34	99.27	99.08	97.13	94.54	88.93	89.66	87.12	77.29	76.52	53.53	73.6	35.13	56.1	81.81	71.33	96.2	73.23	50.63	48.88	43.19	44.39	83.91	80.82	69.01	43.66	30.6	96.19	95.31	95.83	94.52	75.66	52.13	68.95	76.89	53.41	93.17	46.79	45.28	90.76	77.11	76.33	76.25	62.5	88.59	57.34	29.19	58.39	89.51	68.28	76.95	95.04	95.43	70.94	83.81	85.11	29.46	42.16	48.73	37.44	51.02	98.34	96.18	97.63	92.05	92.57	91.86	93.61	93.35	95.34	91.61	73.58	95.26	87.38	92.0	58.45	87.37	89.06	92.87	93.34	91.65	16.76	94.91	93.74	93.53	81.68	86.45	89.92	85.71	83.83	86.26	84.08	86.58	60.55	92.5	93.28	92.72	92.38	93.2	58.63	86.22	69.32	70.47	78.94	94.23	97.01	96.38	92.06	8.94	46.85	93.12	90.89	97.14	83.31	88.88	77.63	92.27	93.76	98.18	96.41	97.45	97.54	95.37	94.67	94.77	83.83	74.2	61.0	88.46	93.14	74.46	83.9	85.11	92.53	86.19	66.52	88.13	67.72	72.13	59.86	96.14	38.21	72.29	55.97	64.37	66.54	91.54	90.31	98.67	95.36	21.97	72.39	76.34	23.28	21.47	87.42	91.62	81.72	92.93	90.53	72.37	71.88	71.34
ENSG00000143373.18|ENSP00000319829.5|T900|GAGGALLTPKTEPEE|1	GAGGALLTPKTEPEE	t	GAGGALLtPKTEPEE	91.59	19.19	36.21	46.47	43.84	43.03	68.84	46.03	84.65	2.23	2.56	31.71	96.32	35.04	26.94	1.77	11.64	12.61	8.75	91.54	36.04	55.23	34.5	42.72	1.53	1.63	69.71	17.4	2.32	5.43	9.52	3.75	2.19	7.36	20.27	4.65	94.89	95.88	54.49	2.6	77.08	84.57	84.2	95.46	84.82	91.61	79.89	75.28	85.21	83.97	83.87	81.95	87.5	81.39	76.96	76.81	77.79	68.14	67.62	27.73	27.55	1.2	40.71	3.32	7.64	5.48	9.85	7.85	14.74	19.47	26.18	16.74	62.74	47.1	22.57	68.89	19.65	45.38	29.07	38.94	18.12	9.12	24.31	46.05	52.68	65.55	49.9	54.77	73.28	72.17	66.15	63.23	70.65	71.26	95.57	97.86	98.76	97.38	4.13	78.9	82.47	3.17	44.09	15.49	6.51	3.49	12.99	43.18	21.41	91.95	99.77	45.78	78.36	77.81	68.05	78.28	48.97	89.06	38.29	12.41	59.2	26.44	22.17	17.46	28.01	49.7	19.04	15.35	96.05	97.28	98.27	84.14	84.32	56.49	7.08	1.53	85.62	80.12	90.07	81.95	85.34	5.03	11.44	14.32	3.93	3.32	2.8	2.83	16.81	65.12	84.79	83.18	87.11	77.25	53.32	69.09	14.04	72.9	54.04	68.66	76.96	52.38	20.66	16.48	78.99	32.63	55.7	27.04	59.62	20.56	14.42	69.42	68.38	82.26	28.17	26.98	41.07	85.39	87.84	2.07	1.47	88.78	47.79	77.71	89.07	86.96	20.32	21.15	72.72	72.82	93.37	40.62	17.6	98.03	0.82	7.3	73.03	95.95	95.6	95.35	93.13	21.78	28.38	29.03	16.19	9.13	17.89	9.81	8.7	26.1	20.89	69.62	15.69	8.78	86.64	43.08	16.55	16.87	18.19	37.86	8.94	73.59	19.83	18.26	5.26	50.27	44.04	36.3	47.64	32.28	32.96	45.5	36.72	32.29	15.35	26.98	42.6	30.2	11.36	84.42	24.59	20.24	13.29	8.07	14.04	23.14	36.87	6.59	93.22	34.87	9.3	1.94	7.17	29.54	61.9	30.26	51.95	51.95	25.89	17.5	17.76	39.11	44.55	32.21	1.18	21.81	63.05	94.98	45.66	7.81	40.7	26.42	38.52	4.22	56.82	79.84	96.49	86.32	91.66	61.52	3.6	42.47	6.2	1.87	4.31	78.41	0.48	2.87	39.9	27.7	60.71	17.1	10.39	93.98	97.33	12.94	10.93	20.78	65.11	58.31	72.84	63.97	58.36
ENSG00000100941.9|ENSP00000216832.4|S66|LLLRRGFSDSGGGPP|1	LLLRRGFSDSGGGPP	s	LLLRRGFsDSGGGPP	47.64	70.22	54.9	91.9	94.23	92.71	54.71	51.09	13.09	93.0	93.92	48.33	19.59	52.15	51.09	92.58	90.97	89.33	76.57	66.61	61.91	59.83	64.81	11.33	92.1	92.1	91.81	96.34	96.49	96.52	94.69	93.12	93.99	96.56	60.33	95.12	14.06	19.32	91.71	96.25	28.11	29.61	39.7	51.7	33.16	27.77	63.62	31.18	50.08	54.57	59.02	54.65	54.51	28.06	37.21	50.16	28.3	91.75	92.88	48.5	42.01	98.08	95.45	60.01	82.76	68.91	85.94	65.48	44.17	58.23	86.94	85.01	75.23	71.23	51.81	82.8	24.7	92.14	97.17	96.69	96.07	94.49	91.37	36.35	89.99	26.55	96.05	13.52	78.14	62.9	70.4	81.44	67.56	39.84	12.98	8.17	32.91	17.52	37.63	62.86	24.96	59.29	26.36	60.64	81.45	50.96	51.7	64.23	26.05	20.55	42.14	52.26	20.42	66.69	62.19	63.35	75.77	50.51	60.25	22.12	83.78	19.49	52.5	34.81	65.27	57.68	74.33	43.58	12.73	14.44	10.29	30.55	37.89	25.77	59.52	93.58	23.66	39.15	70.37	72.86	26.35	98.55	98.21	96.02	77.56	79.81	78.11	80.88	88.99	92.33	80.36	57.31	16.11	15.7	37.07	33.61	92.71	25.88	35.42	34.65	25.38	21.28	84.35	88.52	84.07	93.74	47.04	90.75	89.38	94.0	94.61	12.85	16.48	37.51	60.5	52.39	91.17	14.09	43.27	92.97	92.09	40.12	33.75	64.36	28.55	33.28	50.9	47.49	55.45	45.09	26.2	92.67	70.3	50.42	90.57	91.97	36.31	23.13	15.5	18.56	18.15	93.07	93.33	95.49	79.59	81.97	73.67	78.1	79.46	80.2	88.16	81.76	82.77	87.31	89.69	79.77	92.16	89.65	92.77	91.04	90.82	6.05	90.69	87.27	89.26	74.1	75.92	76.3	81.78	72.61	76.82	75.85	83.73	67.96	88.11	87.18	94.0	88.02	95.55	55.45	33.41	14.27	21.07	42.72	96.88	97.75	97.61	89.5	36.12	92.0	89.11	87.05	35.57	80.74	81.67	55.91	87.21	90.45	95.51	94.71	91.34	97.51	94.61	91.48	90.32	79.51	25.03	64.15	89.54	80.81	83.97	87.61	89.91	84.86	44.58	22.52	38.27	57.74	57.55	53.55	40.12	71.65	83.64	31.64	57.4	22.0	95.1	95.39	64.8	55.89	36.86	15.18	43.07	82.04	58.48	86.62	79.86	93.62	24.69	74.75	44.58	34.02	46.76
ENSG00000214517.10|ENSP00000329867.8|T242|VKQCEGITSPEGSKS|1	VKQCEGITSPEGSKS	t	VKQCEGItSPEGSKS	51.73	75.6	80.17	4.62	6.87	4.76	85.11	88.04	96.78	16.95	11.79	34.04	66.46	21.06	6.02	21.67	18.48	6.84	11.37	62.77	85.7	83.58	71.49	28.73	5.99	7.42	35.64	19.37	10.35	27.03	3.3	22.48	41.35	16.02	41.21	11.88	54.92	39.91	17.2	8.45	4.61	0.45	1.36	3.08	2.31	5.84	5.41	0.88	1.82	4.48	8.27	5.51	6.41	5.55	2.72	6.03	0.99	2.5	3.34	48.86	60.59	16.83	23.23	38.55	17.69	27.84	9.84	22.1	27.8	88.63	77.65	78.0	6.73	8.05	8.36	7.62	7.53	27.24	40.04	11.92	41.88	20.65	17.72	32.48	36.88	16.9	10.55	26.25	9.48	7.43	5.45	6.37	7.88	65.28	18.51	8.94	1.91	33.96	43.69	78.81	44.73	14.85	9.4	60.65	68.2	52.66	36.9	64.33	82.15	39.12	20.35	18.79	49.83	11.02	11.6	14.53	10.97	34.62	40.52	4.25	7.97	47.26	21.17	13.67	20.38	23.35	5.82	4.87	43.32	36.54	24.43	37.09	40.79	6.61	11.53	12.95	41.81	48.23	46.51	14.01	40.44	53.44	29.36	16.41	14.6	16.95	14.51	11.61	3.77	60.78	68.46	32.76	35.4	38.66	24.74	33.71	10.54	69.47	37.46	30.77	17.4	34.7	2.69	10.16	15.47	16.83	23.56	23.3	19.79	6.83	4.69	63.45	80.11	35.43	16.53	17.63	9.42	55.4	54.49	3.56	3.59	48.41	38.81	37.16	47.99	43.67	22.17	25.97	39.31	33.63	29.08	14.62	7.74	5.66	0.94	1.12	86.07	21.85	20.94	36.53	21.09	15.7	14.88	4.66	22.47	25.1	14.73	10.58	16.54	11.5	35.84	26.91	10.5	4.53	41.25	65.58	10.01	7.86	10.6	11.2	19.02	8.18	6.43	11.7	8.06	13.31	6.86	13.6	9.94	11.9	8.07	6.73	11.75	6.31	13.48	14.41	5.28	7.02	1.58	72.45	59.69	88.52	77.91	15.2	15.16	12.0	11.44	5.64	53.49	68.99	7.57	7.37	4.29	31.19	14.7	20.56	30.84	41.54	11.8	7.29	8.74	7.62	21.97	14.65	5.27	21.35	33.6	58.12	15.52	3.55	2.83	1.69	2.4	12.54	20.88	93.17	79.23	37.18	44.31	41.95	27.23	88.84	20.67	72.88	89.72	54.58	14.42	20.56	42.22	51.07	86.01	4.17	18.01	94.5	83.26	13.86	18.74	31.03	13.4	5.44	53.15	44.8	32.66
ENSG00000126464.14|ENSP00000394510.1|S1361|GLGLGCPSPCKRLDE|1	GLGLGCPSPCKRLDE	s	GLGLGCPsPCKRLDE	80.3	27.7	12.14	76.68	83.94	80.8	8.34	18.59	16.01	40.78	45.74	19.49	71.85	2.84	46.72	35.95	36.33	63.37	30.0	71.43	9.87	24.3	40.69	1.46	47.16	48.85	68.46	28.01	44.92	16.31	55.03	30.04	15.42	24.87	16.26	33.96	5.91	5.35	36.86	12.64	99.8	99.29	99.92	99.55	99.39	99.9	90.72	91.03	97.89	99.07	98.56	97.09	99.66	99.78	98.44	99.15	93.07	84.31	87.8	79.58	79.64	12.49	60.18	28.37	44.98	86.99	80.64	45.13	22.51	21.03	37.24	27.9	97.53	94.02	92.45	95.38	62.0	40.09	40.84	54.08	31.56	58.26	60.36	43.96	64.62	68.1	33.6	21.54	95.41	98.11	96.95	97.19	95.37	91.02	94.83	90.78	83.81	96.09	6.67	71.61	78.85	34.7	57.72	28.26	23.76	11.68	42.08	8.68	76.78	96.38	97.72	93.35	80.94	98.14	94.99	94.96	90.91	70.14	62.67	68.97	86.45	13.66	28.58	26.62	44.17	69.38	88.65	83.37	81.22	86.91	83.73	77.52	85.94	90.98	60.0	31.24	53.83	60.38	91.52	92.12	68.85	20.88	33.57	37.85	21.89	9.94	27.82	17.07	65.4	1.37	15.62	65.22	86.14	69.09	56.0	67.18	42.03	67.3	59.42	42.92	91.53	62.11	92.04	59.04	92.94	53.06	81.84	48.05	54.78	34.72	29.76	37.06	15.17	85.34	76.22	91.52	24.76	74.8	82.27	67.68	47.31	30.58	27.82	48.42	27.03	32.72	54.24	14.63	31.18	37.75	57.39	66.72	50.8	99.2	72.18	87.98	53.67	95.99	91.83	96.71	97.46	58.25	71.17	78.79	23.52	25.67	23.57	36.07	43.43	45.51	51.44	48.97	47.9	18.68	74.71	49.05	73.09	76.68	67.22	71.04	50.73	84.53	53.82	55.31	45.72	84.72	76.37	74.4	88.56	83.93	75.23	84.5	69.5	82.96	45.63	66.15	74.54	73.83	73.09	77.1	24.13	25.3	31.13	44.07	35.26	50.08	37.04	68.18	99.21	43.19	44.38	43.66	11.55	19.77	36.3	29.44	39.75	37.99	74.38	58.09	66.41	51.57	71.15	64.66	13.27	34.52	68.97	53.17	58.75	43.55	95.33	90.08	94.58	52.35	72.01	15.69	5.54	91.9	91.6	82.79	31.47	5.98	72.52	2.88	3.6	82.36	33.05	32.67	37.62	40.95	62.32	48.27	43.1	64.81	73.02	51.55	13.67	35.98	71.87	87.02	57.86	57.07	73.27
ENSG00000133246.12|ENSP00000408342.2|S476|FRRPSAASIDLRRTR|1	FRRPSAASIDLRRTR	s	FRRPSAAsIDLRRTR	36.01	53.17	62.37	82.07	78.55	81.36	45.79	56.33	71.54	62.6	59.45	87.22	93.48	73.16	72.14	68.76	62.2	65.98	91.08	43.42	47.29	60.77	76.04	97.88	83.0	85.36	41.61	49.83	50.57	52.2	54.84	87.34	79.25	94.02	91.69	57.18	61.08	64.0	78.94	45.16	27.89	8.89	37.07	38.44	39.21	35.06	39.23	51.94	37.81	56.15	30.97	31.64	59.05	69.21	63.06	64.25	49.94	54.73	49.35	53.57	39.32	23.59	68.71	71.85	90.6	89.36	78.41	93.23	66.34	80.33	48.9	48.01	69.0	66.06	60.99	63.34	65.67	71.47	74.2	76.78	78.77	56.5	61.27	69.72	76.56	94.91	75.82	86.45	54.92	62.14	61.66	64.6	73.34	57.83	45.92	23.98	31.23	24.63	72.24	21.93	88.58	79.46	62.05	37.34	38.2	64.28	29.8	52.36	30.47	38.12	24.83	78.25	89.84	63.99	64.87	73.6	53.86	89.27	74.34	54.45	47.58	44.47	76.91	91.14	90.22	69.5	67.23	79.17	45.17	63.55	61.22	88.01	81.87	33.64	46.4	88.31	68.77	74.35	59.64	53.64	92.41	59.84	69.76	85.78	79.59	72.27	83.46	77.37	66.8	70.64	71.72	84.79	97.7	85.89	85.83	87.28	53.03	90.06	80.63	49.69	73.36	85.14	77.97	80.34	44.94	29.39	66.09	67.39	70.18	85.28	83.09	54.95	54.25	88.52	89.34	64.25	75.89	83.06	73.58	84.37	78.29	80.16	90.74	82.38	87.16	72.47	75.06	81.54	41.26	90.75	92.87	67.15	77.72	39.23	55.73	65.74	51.92	42.34	49.71	25.6	35.82	71.91	74.55	80.07	76.82	71.36	81.9	75.41	78.48	79.73	55.42	43.5	96.74	81.62	67.35	45.8	82.16	84.43	65.74	67.44	56.1	32.72	75.79	75.32	79.38	86.84	76.24	84.53	77.56	81.94	80.33	72.74	84.85	60.81	65.31	65.89	70.75	78.4	72.3	76.26	42.38	63.39	69.9	77.21	63.9	49.71	49.75	65.27	53.22	97.97	71.37	79.27	82.8	69.99	82.54	90.13	72.54	69.89	76.89	79.82	83.84	26.32	80.37	84.52	81.06	78.63	72.15	61.38	86.83	71.74	65.45	79.07	79.45	56.43	73.23	76.15	72.27	89.93	84.92	85.47	92.76	51.43	70.32	79.98	63.63	90.86	45.96	37.28	75.93	75.97	74.25	84.83	81.16	40.41	42.6	94.81	83.52	91.55	98.58	84.77	86.89	85.44	93.38
ENSG00000197183.14|ENSP00000352704.5|S130|GVKTTPESPPYSSGS|1	GVKTTPESPPYSSGS	s	GVKTTPEsPPYSSGS	5.82	16.45	27.92	11.38	15.45	14.66	39.45	48.23	65.53	21.22	21.76	13.39	27.33	59.92	57.72	45.12	27.26	40.08	15.71	3.64	53.8	43.86	17.74	11.67	23.65	20.86	21.0	3.02	18.04	8.61	11.58	26.4	12.82	5.6	26.94	13.23	12.62	24.36	33.38	82.18	90.64	74.61	82.34	87.66	82.74	84.4	97.88	93.11	81.93	85.17	80.1	80.31	85.17	90.19	88.06	85.12	92.61	80.79	88.75	50.1	80.98	7.66	8.6	82.27	56.04	84.75	81.13	20.37	69.18	1.84	50.37	56.4	59.14	73.85	85.12	60.67	26.73	28.28	7.71	14.19	7.18	2.9	7.36	24.4	23.01	83.94	19.44	15.11	88.19	88.6	80.92	78.09	82.25	16.51	91.44	88.14	87.27	79.9	31.56	1.49	33.3	17.94	20.84	41.33	22.73	22.1	13.03	8.24	36.96	84.29	67.52	44.29	10.75	80.31	90.39	85.44	92.94	26.28	28.05	9.44	91.34	29.77	8.64	60.47	9.04	14.22	28.15	58.16	82.98	90.67	79.83	30.76	29.28	95.21	25.01	26.63	65.51	19.26	23.38	82.16	31.43	10.71	11.85	25.67	18.34	16.93	29.04	25.31	47.09	7.99	11.57	32.07	29.0	11.79	8.3	24.08	10.99	7.35	17.17	42.56	51.74	23.44	16.77	16.02	90.04	86.39	63.39	47.55	28.92	8.94	9.25	21.71	11.25	32.16	35.21	92.03	19.47	28.5	23.13	46.11	61.33	17.38	16.96	17.57	24.16	16.07	46.58	13.56	10.37	15.36	42.32	14.68	13.38	81.25	30.02	25.76	25.19	95.42	94.17	93.35	91.65	27.27	46.25	19.21	41.92	44.17	35.26	40.8	37.85	23.67	50.77	39.13	39.48	51.78	9.84	4.51	37.75	13.85	49.19	55.39	55.94	74.26	19.15	26.93	31.78	33.7	24.47	16.83	26.53	36.71	19.46	27.35	14.42	33.52	17.01	24.58	20.25	17.54	22.97	2.33	8.3	20.88	18.36	9.43	18.68	16.18	17.53	46.32	81.69	81.68	18.19	26.03	65.19	20.94	18.61	38.85	19.0	21.88	8.4	21.2	41.78	19.63	36.17	17.46	19.84	14.88	39.38	22.85	19.58	41.04	65.87	69.62	58.97	5.86	24.31	14.23	2.26	21.67	22.23	40.59	63.31	44.95	21.57	50.52	22.62	14.71	3.52	3.17	8.36	12.36	20.88	7.86	6.11	12.11	26.95	31.3	32.16	22.89	7.5	4.95	17.16	7.84	18.16
ENSG00000019144.19|ENSP00000469820.1|S51|SLGSGRLSTAITLLP|1	SLGSGRLSTAITLLP	s	SLGSGRLsTAITLLP	20.05	68.21	64.0	88.05	81.49	87.7	64.05	83.27	1.22	68.93	65.42	80.49	48.99	70.7	81.04	97.99	96.83	95.92	64.3	20.62	54.73	52.91	70.13	21.96	43.95	58.85	56.83	64.21	71.03	61.25	65.48	24.89	37.52	47.55	36.27	78.7	61.61	67.36	95.22	62.78	14.32	29.52	41.78	49.23	40.49	45.51	62.06	31.07	56.48	51.52	65.9	60.12	59.97	30.69	48.4	47.77	35.93	35.18	45.85	76.17	51.55	29.3	75.67	37.78	86.51	51.35	57.1	66.55	51.46	47.43	47.03	39.13	61.21	44.02	24.03	74.51	60.52	73.62	94.06	96.07	93.2	67.32	64.63	33.4	86.92	61.0	89.04	58.94	62.81	57.93	58.69	73.32	51.32	42.58	50.16	56.08	52.63	43.43	52.43	27.44	45.64	68.09	57.74	46.41	73.51	74.07	69.14	58.94	15.61	33.55	85.47	52.55	59.63	55.77	52.25	69.96	54.16	65.94	73.64	83.36	50.88	27.25	52.06	77.72	93.53	93.53	75.75	67.81	21.5	30.01	13.77	57.71	58.64	32.83	37.84	65.9	80.07	79.99	35.55	49.29	53.69	25.02	56.27	75.39	43.42	42.71	37.87	53.36	93.04	41.4	86.28	78.53	92.82	79.8	65.92	63.39	79.18	58.3	80.29	73.79	58.46	48.74	86.94	95.95	37.57	44.84	50.11	85.23	91.26	89.56	86.49	25.92	32.85	85.8	68.21	16.55	92.1	63.25	82.0	86.29	74.77	88.59	93.55	83.95	80.71	89.41	60.66	72.71	76.12	90.67	54.74	61.9	79.03	74.8	33.56	37.91	48.21	63.37	51.78	37.9	51.49	78.76	83.25	85.24	95.64	97.11	97.29	99.59	99.09	99.06	24.02	32.09	57.23	62.72	79.39	59.29	77.41	79.15	44.9	67.99	66.26	32.92	92.31	89.54	92.75	77.34	70.47	73.8	79.56	81.38	80.4	81.99	86.77	85.56	97.8	96.98	84.1	83.68	72.54	73.76	70.14	43.19	53.08	85.77	64.14	68.87	69.53	81.52	81.59	40.22	73.74	64.11	54.07	94.17	84.25	98.95	90.28	89.52	83.61	88.19	80.01	36.37	78.63	88.68	61.49	97.65	49.86	94.71	92.62	78.75	41.72	33.12	35.44	47.73	87.38	46.99	54.17	71.82	65.98	38.53	73.13	65.52	91.23	37.71	34.51	46.8	62.59	57.64	97.51	97.18	83.82	60.33	70.1	81.19	72.69	84.3	90.88	84.44	62.73	90.54	81.08	43.58	55.83
ENSG00000111581.10|ENSP00000229179.4|T64|SSFRQPFTPTSRSLL|1	SSFRQPFTPTSRSLL	t	SSFRQPFtPTSRSLL	89.69	8.06	3.93	56.12	54.98	50.91	5.01	21.05	83.9	24.67	35.43	16.07	95.95	15.76	55.62	12.46	26.22	13.88	10.4	93.58	6.62	2.49	46.81	4.69	16.25	26.37	68.23	47.36	29.25	29.17	37.84	7.84	3.93	3.15	0.48	35.53	8.01	31.2	60.38	6.86	82.7	83.94	79.52	98.05	86.2	96.57	91.81	93.86	85.09	96.46	81.99	78.51	95.29	90.9	88.45	88.72	92.89	94.19	94.2	43.83	31.31	38.49	65.57	2.35	17.77	7.18	8.35	1.63	13.85	3.34	5.54	2.92	85.07	54.23	52.67	74.55	0.77	70.23	43.4	49.03	39.59	20.61	43.46	37.45	85.78	58.36	47.89	0.28	94.41	92.09	90.9	94.56	89.94	82.91	95.93	98.41	84.54	93.45	1.05	89.01	78.48	2.81	1.0	33.62	6.54	4.12	1.89	1.71	8.12	71.47	65.24	90.85	74.77	92.98	88.1	97.64	76.03	82.64	66.83	0.24	95.04	0.21	0.41	4.55	62.75	69.02	62.87	67.94	78.42	88.28	88.42	80.01	74.92	31.64	4.73	6.27	38.73	68.71	96.74	97.05	91.76	13.71	37.4	23.37	12.61	3.66	6.85	1.77	24.48	70.12	50.11	94.38	45.46	61.88	56.62	82.08	22.97	52.48	50.61	60.75	51.48	58.5	27.55	23.96	99.47	9.73	95.03	67.56	68.53	8.52	8.37	67.0	32.11	72.87	14.79	67.77	40.13	82.41	83.24	16.73	6.07	50.23	13.15	44.54	48.41	23.11	2.9	2.18	43.42	16.4	85.29	55.59	5.79	92.1	13.46	38.77	70.6	96.55	95.4	84.41	84.15	21.13	25.22	13.78	31.37	40.64	30.45	45.15	52.92	32.6	32.7	77.81	15.66	42.03	85.48	46.18	53.77	50.72	23.83	61.09	6.8	57.8	27.06	9.82	16.36	57.73	31.66	25.22	68.62	52.34	51.56	57.95	46.56	50.31	37.0	36.63	58.28	21.07	7.02	47.33	3.93	8.09	4.96	5.24	0.96	9.8	20.36	17.14	82.02	27.97	24.58	7.4	1.85	32.03	58.49	29.92	64.13	57.76	11.23	8.97	22.61	82.54	62.87	40.65	6.96	6.56	64.5	51.03	76.33	21.26	59.65	57.99	80.95	13.81	30.15	79.39	35.49	92.32	92.75	75.7	10.27	2.32	10.96	11.06	6.72	71.07	15.23	12.41	60.5	23.93	75.95	1.17	1.04	90.19	88.71	50.09	58.75	78.57	69.39	31.47	70.5	16.75	57.25
ENSG00000177189.14|ENSP00000368884.3|S19|KMAVESPSDSAENGQ|1	KMAVESPSDSAENGQ	s	KMAVESPsDSAENGQ	19.04	81.54	82.75	6.27	9.84	13.41	76.75	64.49	18.9	24.12	22.86	2.78	16.29	34.9	39.64	53.71	22.23	32.4	16.69	7.7	83.01	81.63	40.38	4.81	41.12	13.96	8.48	17.26	32.15	34.49	14.44	61.76	69.78	38.71	64.89	36.7	7.17	0.55	12.28	92.73	24.27	10.73	27.52	11.38	28.45	9.19	17.14	27.33	14.36	7.09	21.33	28.96	8.87	12.09	13.32	15.31	30.23	7.38	14.63	38.65	74.0	76.05	3.26	91.48	75.9	91.09	95.21	81.64	80.26	69.29	92.71	92.17	4.74	26.97	48.07	4.76	58.72	10.36	42.79	22.24	31.82	36.22	15.57	8.82	12.88	9.16	27.22	20.27	12.44	7.2	14.79	7.25	22.44	25.95	16.0	6.65	30.8	8.04	59.43	28.07	2.86	42.78	89.21	90.06	91.78	71.73	80.35	79.79	59.78	70.9	84.09	5.63	3.87	12.65	16.38	10.1	13.97	2.39	3.03	41.54	3.48	81.78	70.17	64.57	10.85	11.6	11.73	16.2	62.27	12.84	53.29	7.25	2.68	70.82	68.16	54.86	1.69	4.95	7.23	9.7	7.89	50.57	23.19	10.95	21.12	27.5	15.57	32.07	52.24	77.44	31.69	2.01	12.52	10.39	13.66	9.35	14.69	5.55	26.16	12.83	10.52	25.89	31.35	9.14	7.13	92.02	18.29	8.14	6.06	49.16	40.41	13.73	12.48	4.38	6.17	7.48	12.87	3.9	4.43	34.41	58.11	2.32	2.17	1.7	1.6	1.64	3.29	3.09	1.76	5.82	2.56	7.39	26.39	6.51	19.77	23.83	11.0	10.35	29.73	52.62	23.46	20.74	20.89	48.46	20.99	13.04	20.69	4.74	3.65	6.46	61.1	16.96	7.66	38.35	14.12	17.55	7.9	16.03	46.66	24.87	61.35	2.86	28.93	30.51	26.35	7.73	10.32	7.45	8.17	9.14	9.55	7.13	8.42	9.51	9.53	17.78	13.21	14.38	21.33	12.07	36.25	94.3	83.68	7.43	61.11	38.53	22.58	36.44	3.26	96.23	10.45	19.74	18.82	6.89	11.6	14.27	11.16	16.57	53.02	50.63	44.35	43.29	14.97	17.31	15.07	41.35	6.19	40.31	2.77	20.71	23.62	15.38	11.76	60.03	2.05	7.95	5.05	2.64	2.81	3.24	56.25	82.48	33.9	15.42	33.77	6.34	44.12	67.38	41.63	47.61	10.15	15.13	18.73	19.38	14.52	5.14	7.19	4.85	40.92	70.0	5.15	35.78	7.25
ENSG00000161526.15|ENSP00000462116.1|S43|EEKGGLVSDAYGEDD|1	EEKGGLVSDAYGEDD	s	EEKGGLVsDAYGEDD	17.09	78.09	81.44	47.69	56.1	59.04	83.1	76.4	2.22	48.38	37.95	41.22	18.47	4.89	7.57	78.2	72.9	76.9	51.92	18.85	82.52	85.93	67.81	28.73	44.59	40.37	31.34	12.49	30.58	19.86	21.54	8.64	22.15	34.0	37.3	34.22	90.08	78.46	55.31	96.56	17.8	45.49	46.97	53.88	51.55	38.72	70.91	28.33	50.64	34.16	46.5	48.37	34.47	50.85	39.44	46.12	26.61	17.68	43.63	52.96	68.1	22.82	28.3	70.71	49.28	31.79	71.86	74.39	31.1	38.98	91.75	89.09	7.48	10.8	4.19	15.72	60.23	55.12	60.73	52.62	55.28	41.17	31.0	26.28	43.4	17.28	73.78	69.31	39.73	30.15	34.86	34.14	28.07	29.11	39.06	26.91	57.04	42.81	67.54	36.3	6.21	58.15	50.43	57.18	73.71	75.43	81.61	79.92	12.75	39.67	45.51	19.38	16.51	30.35	30.39	24.97	31.0	21.5	43.59	66.14	18.37	76.23	63.28	88.54	73.14	68.78	72.33	42.91	54.28	51.25	42.88	17.89	18.8	43.6	7.07	47.42	94.29	31.82	19.25	29.45	21.08	36.31	40.01	62.58	30.16	36.09	28.57	50.66	50.07	74.4	93.15	38.35	58.36	38.79	26.89	45.59	60.29	16.73	39.87	62.86	54.93	58.69	49.55	60.33	35.54	93.81	52.26	50.24	62.32	46.63	40.78	4.67	8.1	32.34	19.72	6.15	37.2	15.15	36.79	73.47	57.26	57.7	55.8	62.63	62.65	55.64	48.99	47.77	37.73	75.43	15.15	25.32	74.42	54.24	13.58	18.34	16.26	49.31	51.55	56.85	58.56	73.68	78.21	71.25	67.75	58.82	68.7	79.56	74.31	83.96	24.72	48.83	69.42	67.29	44.0	67.11	42.54	49.83	41.47	63.19	67.02	27.57	62.98	59.34	58.51	40.09	38.78	24.69	26.78	37.33	21.9	33.28	37.53	30.91	67.21	74.81	44.01	50.93	48.34	75.32	45.86	55.46	50.45	48.92	51.4	53.53	50.89	37.31	94.34	91.13	37.83	30.07	55.75	81.59	43.43	89.08	50.51	59.93	77.69	78.0	66.74	13.08	36.75	50.78	31.72	43.7	6.45	56.63	18.28	59.35	12.2	10.35	10.59	49.19	63.21	29.72	23.74	23.39	34.19	14.25	78.17	86.38	65.92	18.48	41.9	12.49	28.41	41.68	88.37	94.86	36.56	57.55	73.71	78.87	71.48	46.47	56.9	48.51	41.96	58.06	33.06	17.85	37.26
ENSG00000095370.20|ENSP00000317817.8|S346|SKPASPVSPSGPKGS|1	SKPASPVSPSGPKGS	s	SKPASPVsPSGPKGS	57.26	12.52	20.15	22.29	37.22	42.9	9.85	50.01	9.28	14.9	20.23	26.29	36.54	4.32	55.4	16.79	41.31	58.57	45.25	52.85	15.26	27.6	51.92	8.14	26.65	31.84	42.01	19.61	11.1	11.98	10.31	39.21	16.34	35.38	13.95	13.82	10.25	28.65	51.72	62.2	91.08	82.38	92.78	91.74	92.46	91.53	96.28	97.78	87.94	84.3	88.58	87.9	85.74	82.74	86.4	89.67	97.08	80.65	91.91	34.0	62.31	17.06	15.99	89.96	47.45	86.66	74.27	68.08	39.8	11.86	27.26	36.84	56.97	61.71	66.07	55.57	45.74	18.84	4.38	37.91	5.69	16.0	9.03	11.32	18.84	9.53	11.09	6.73	94.3	88.83	95.52	87.31	93.87	19.72	97.07	91.03	95.37	92.24	18.55	7.74	11.14	39.01	77.62	15.61	29.24	43.92	66.0	16.22	56.38	84.82	81.97	64.29	21.39	89.73	95.37	93.6	94.82	14.34	26.57	3.43	95.26	50.66	34.24	56.01	15.06	43.27	56.14	37.11	98.97	99.69	99.5	22.89	15.31	87.75	11.62	35.06	68.39	29.98	23.59	96.96	38.04	53.83	53.05	28.63	3.49	9.41	13.81	19.6	71.14	15.59	22.15	30.48	12.97	25.18	8.51	48.7	24.48	8.94	39.35	90.0	79.69	60.02	39.09	53.21	94.22	87.36	94.39	18.22	39.39	15.04	12.1	4.52	9.65	27.26	18.08	88.7	20.09	18.11	21.74	29.79	46.49	15.25	17.93	36.03	21.17	25.19	54.96	20.39	11.82	25.5	24.98	15.61	11.14	94.49	8.42	11.16	35.63	96.86	97.61	93.96	97.06	23.6	34.57	38.64	63.03	41.86	61.53	63.7	54.43	54.74	10.71	56.08	28.18	27.79	45.41	47.9	44.26	13.93	28.22	37.24	46.65	49.1	19.31	34.8	30.61	60.0	48.14	38.7	44.82	45.82	34.41	37.88	28.95	46.74	44.39	59.01	29.04	25.34	17.81	30.18	26.09	22.25	17.88	29.12	66.38	46.01	40.89	24.02	90.47	82.74	8.07	10.25	16.99	37.25	12.07	52.87	23.6	36.89	30.74	31.28	29.61	46.82	34.12	38.5	6.49	58.6	26.51	56.01	6.49	24.22	80.17	68.05	62.5	23.04	36.37	19.2	16.79	19.61	14.03	25.31	52.35	70.16	44.08	30.89	65.02	19.72	21.9	17.22	45.65	48.74	15.72	33.38	37.32	66.34	91.73	37.46	24.38	23.05	10.54	20.62	17.62	13.64	9.66
ENSG00000136527.18|ENSP00000416959.2|S97|YRRRHSHSHSPMSTR|1	YRRRHSHSHSPMSTR	s	YRRRHSHsHSPMSTR	52.87	48.37	39.91	87.77	84.43	87.32	46.3	49.86	61.11	94.17	95.21	73.09	75.0	37.52	31.05	82.17	89.07	86.47	87.01	67.32	26.78	23.94	72.66	52.68	91.6	92.81	88.71	88.26	77.28	93.47	85.0	63.69	58.01	60.39	20.92	92.21	80.54	69.56	79.83	36.33	32.5	56.53	39.17	63.14	38.95	57.36	56.89	54.76	61.66	63.22	44.86	42.83	49.72	50.37	43.94	49.61	57.52	71.05	62.13	93.27	77.66	95.27	88.12	43.14	45.09	19.7	47.4	55.3	54.99	46.06	48.99	35.1	72.56	73.48	64.4	81.08	44.96	97.95	80.78	73.53	84.27	93.79	81.41	89.01	86.93	33.3	55.08	38.82	73.29	75.73	67.53	78.21	69.37	37.44	38.15	62.68	41.57	62.54	34.22	62.9	69.92	95.1	10.76	44.05	37.31	75.43	68.01	50.25	19.5	8.31	27.15	74.11	80.01	72.15	63.8	69.24	84.47	82.56	86.12	78.38	45.6	45.37	71.72	84.18	81.48	83.65	90.92	90.83	5.07	9.7	11.22	75.75	73.1	54.0	72.6	95.36	87.43	96.11	73.98	41.87	72.86	91.63	95.22	93.67	74.56	74.99	67.11	73.35	75.1	51.34	66.54	76.34	90.9	50.49	45.57	94.19	92.15	73.97	78.36	91.87	75.98	72.83	86.39	86.74	74.11	11.68	79.76	94.94	92.45	87.6	88.25	75.91	45.01	78.8	74.12	47.43	79.07	49.17	65.29	96.12	89.82	82.54	84.26	96.01	77.66	72.32	52.44	70.52	69.7	77.04	67.57	88.99	85.61	49.76	86.29	85.16	88.63	49.06	43.23	26.9	55.7	96.9	93.1	86.38	93.3	94.67	95.47	85.35	90.66	83.96	72.43	92.86	85.1	62.45	43.33	87.65	92.24	86.63	85.59	93.16	82.13	52.05	88.43	90.98	92.89	64.81	84.2	72.78	77.25	72.93	76.98	81.81	86.11	75.45	92.57	89.93	83.09	85.72	74.51	71.91	63.52	34.01	65.66	53.69	81.67	91.01	91.93	86.26	56.6	49.72	88.76	79.64	77.65	83.01	73.36	65.17	95.87	96.27	87.71	93.55	84.48	86.61	90.5	92.11	86.34	69.59	85.8	55.04	76.77	88.54	72.14	86.96	82.7	84.26	85.6	84.84	62.65	88.48	77.32	68.91	84.63	44.07	71.36	82.44	75.21	83.68	83.66	72.87	69.15	75.15	67.84	74.72	75.34	58.47	58.89	72.5	97.47	90.81	45.82	21.4	85.09	82.96	90.98
ENSG00000079819.19|ENSP00000338481.3|S798|EEAVPEASPVTQAGA|1	EEAVPEASPVTQAGA	s	EEAVPEAsPVTQAGA	61.64	83.5	79.53	14.79	20.55	23.84	77.62	93.8	5.38	22.57	28.93	30.74	12.71	45.25	54.93	11.01	14.07	30.01	11.13	47.14	72.67	81.58	83.06	17.03	14.97	20.95	27.96	8.97	16.13	8.57	8.97	21.7	22.62	21.49	17.23	10.06	13.74	20.3	31.82	45.43	76.85	81.4	81.63	71.76	86.86	72.72	79.97	80.23	78.71	64.64	79.79	81.88	73.07	81.87	82.42	81.52	80.29	57.88	65.02	17.44	34.91	56.84	8.09	63.78	54.69	86.66	86.8	48.26	85.8	21.52	49.91	47.65	80.31	74.52	76.12	76.88	48.05	12.0	3.75	8.78	4.18	50.88	57.42	10.62	21.02	39.52	5.3	37.31	68.29	68.94	75.48	55.82	73.8	49.07	78.71	73.4	89.73	66.08	38.02	6.73	4.93	28.62	69.07	89.64	85.73	68.13	54.14	17.22	72.91	79.14	79.85	37.44	20.72	63.16	69.84	58.99	48.6	6.1	49.21	74.36	59.48	63.43	34.91	32.95	20.29	34.06	60.12	67.17	87.67	71.57	86.2	10.13	10.87	97.0	41.78	35.24	20.83	9.13	18.33	76.59	26.64	22.5	14.94	18.32	15.22	11.43	16.91	22.21	50.86	26.8	14.7	23.25	12.44	43.27	22.16	21.0	16.18	8.24	19.08	34.85	18.36	31.65	45.32	42.79	54.03	58.14	61.5	5.73	8.7	12.28	16.1	24.45	33.85	15.0	10.02	43.8	17.6	15.66	10.4	25.21	42.11	19.14	21.45	26.64	19.39	30.82	71.94	62.3	19.2	26.29	22.45	12.19	33.76	76.18	42.15	40.34	35.09	70.43	80.91	87.91	84.69	7.12	10.22	48.3	12.89	9.67	18.87	41.63	18.76	27.37	15.17	28.07	21.08	26.8	26.87	41.21	50.99	21.81	16.32	9.32	26.95	52.92	21.08	17.76	18.33	33.05	26.08	23.7	33.69	26.61	29.96	24.97	19.03	28.6	25.07	35.53	24.69	14.7	25.73	3.56	55.26	36.17	28.55	83.91	52.04	25.78	20.78	24.72	70.78	63.75	11.91	14.31	6.92	6.38	17.93	17.99	9.65	11.96	27.71	34.32	25.94	28.81	16.96	25.14	9.75	33.65	8.38	48.89	8.54	19.14	70.48	73.22	75.29	48.26	21.22	34.81	8.23	13.74	9.94	14.97	43.73	91.25	88.47	61.1	66.28	13.93	27.64	29.45	32.27	26.62	59.26	58.86	35.49	45.3	63.86	22.11	8.75	15.06	21.18	20.23	10.25	31.82	35.34
ENSG00000171467.16|ENSP00000354964.2|S2192|DKLCSPLSEPGDPSK|1	DKLCSPLSEPGDPSK	s	DKLCSPLsEPGDPSK	23.88	83.29	91.63	12.04	8.53	8.43	90.05	88.27	63.98	53.71	59.53	5.63	15.46	82.73	76.72	58.77	64.22	64.85	27.61	28.57	91.29	89.11	78.85	16.84	38.72	36.51	82.44	39.69	44.08	51.85	14.73	75.29	72.78	63.15	59.54	58.75	27.92	34.59	43.94	99.87	51.87	13.04	42.57	27.26	21.27	20.45	63.7	67.47	28.69	29.05	32.73	43.46	34.01	38.43	35.0	41.54	65.63	60.55	64.22	70.01	90.02	81.08	26.34	94.24	48.78	88.25	81.26	35.96	67.65	15.98	84.72	84.29	28.08	41.8	58.75	26.01	20.69	28.5	52.85	68.17	48.71	12.14	15.25	55.75	10.06	27.08	34.45	13.33	46.33	34.56	45.19	31.26	45.01	50.58	49.99	22.55	67.61	45.72	57.0	3.05	20.56	49.73	90.56	50.4	66.24	72.7	87.57	71.97	70.72	36.02	31.54	12.09	8.51	30.78	47.49	30.74	69.02	16.75	24.01	4.17	57.35	63.71	53.89	49.89	11.63	16.21	8.47	4.11	57.8	60.64	47.17	12.1	9.33	47.57	31.89	60.97	31.1	16.8	8.8	45.56	14.31	88.57	79.24	58.17	25.34	25.6	40.83	38.59	46.74	53.21	34.64	5.61	2.53	0.44	1.05	8.44	33.56	7.64	32.82	53.61	45.42	16.6	40.45	39.65	40.62	98.54	43.04	48.06	34.15	46.52	34.77	11.55	30.14	8.75	18.54	39.34	59.71	7.43	9.44	38.11	63.11	28.23	15.75	5.77	10.8	18.0	26.59	10.21	5.14	18.96	7.84	19.66	8.04	43.52	18.58	13.23	16.97	55.78	59.51	62.67	34.53	42.49	36.3	43.77	45.75	48.15	41.27	50.31	47.11	44.76	56.81	31.36	45.49	56.36	7.98	51.86	24.06	13.76	52.07	31.95	64.88	6.59	35.74	36.37	30.36	13.78	12.15	16.58	10.05	14.31	8.37	9.07	7.28	17.16	24.4	30.55	11.57	13.86	19.68	16.71	10.99	55.89	28.13	1.11	91.81	76.89	67.6	51.16	56.66	93.01	17.48	39.27	72.0	39.59	21.09	63.66	20.41	29.92	37.74	33.44	48.33	42.73	10.45	17.11	27.81	42.12	37.65	91.88	16.91	26.68	26.8	23.08	7.85	22.38	4.26	19.15	51.9	11.32	12.74	17.13	46.0	89.36	49.91	22.59	41.32	6.91	49.93	56.57	64.77	57.11	13.89	4.46	10.6	49.54	30.17	21.93	17.4	10.65	2.66	12.4	9.08	36.37	2.01
ENSG00000137776.17|ENSP00000369887.2|S590|SKEKERASLDKKRDK|1	SKEKERASLDKKRDK	s	SKEKERAsLDKKRDK	13.42	71.75	56.93	89.51	90.95	89.81	47.83	29.59	75.14	51.12	48.85	47.89	71.48	50.56	88.68	98.17	90.85	92.51	58.37	20.46	52.59	67.74	80.47	76.85	67.74	49.67	36.95	58.91	81.78	55.84	70.75	77.98	60.82	47.1	90.99	63.54	59.5	46.35	83.25	24.22	69.72	75.43	71.89	51.34	60.31	55.01	13.97	8.95	13.85	48.16	33.53	33.63	45.28	56.2	39.27	39.63	10.97	58.44	32.62	80.44	59.08	24.13	60.46	78.56	98.06	95.57	78.79	94.11	81.86	98.67	53.39	52.97	87.81	89.72	96.42	89.82	88.71	57.25	73.21	62.8	71.86	64.22	54.05	78.14	88.53	90.85	78.61	82.33	32.29	31.3	32.38	52.82	33.67	86.2	38.51	40.81	2.87	21.1	61.26	64.94	96.47	81.69	76.04	78.42	74.43	61.31	49.41	81.36	80.13	55.12	46.89	73.17	95.3	43.54	47.79	39.42	11.77	95.88	60.04	37.57	63.97	32.2	72.09	85.76	48.98	47.19	75.68	86.39	11.27	25.38	11.69	94.35	96.72	25.83	63.87	55.97	30.05	91.19	57.71	50.35	66.98	43.48	33.23	38.38	54.65	38.01	62.75	37.98	5.89	58.72	46.24	80.13	73.44	86.1	96.69	72.48	31.14	95.66	90.44	24.49	89.2	86.0	92.03	92.3	28.04	45.13	19.03	85.82	85.38	86.18	86.14	84.06	81.98	92.89	97.95	88.03	82.21	95.32	89.72	87.12	73.79	49.22	67.53	32.73	66.49	36.27	80.61	74.35	80.85	45.01	80.27	89.43	43.29	51.33	40.88	54.12	85.87	29.57	17.06	4.94	30.85	61.51	79.97	66.27	86.88	80.77	75.87	82.81	85.93	85.75	56.57	17.98	74.9	61.88	49.31	41.38	58.1	86.34	86.28	70.93	71.91	62.88	89.65	92.12	90.01	89.9	89.83	97.87	90.75	92.16	93.03	85.31	89.57	83.65	76.31	80.07	61.71	86.09	85.3	88.29	53.26	83.74	82.73	63.21	25.44	63.38	66.1	95.5	8.9	87.2	49.88	51.25	97.04	24.48	53.14	54.82	83.06	78.25	81.17	82.93	89.75	37.08	77.32	73.3	61.18	60.77	94.81	12.07	84.43	48.26	74.23	78.47	78.3	47.93	72.91	48.28	85.31	92.1	93.43	97.02	88.56	21.57	77.64	73.46	61.03	98.11	53.4	53.24	38.95	44.69	75.82	60.67	61.89	8.29	4.07	95.25	85.46	84.37	94.1	85.06	82.81	83.95	86.37
ENSG00000154310.17|ENSP00000399511.2|S570|NLPPRSESFSISGVQ|1	NLPPRSESFSISGVQ	s	NLPPRSEsFSISGVQ	8.35	43.42	47.56	90.29	86.28	91.81	43.84	60.17	74.87	88.52	89.5	98.12	82.92	80.17	43.06	90.5	81.99	78.08	46.47	11.13	35.5	35.73	28.38	95.91	90.67	91.08	57.72	93.78	90.03	92.04	93.78	94.4	90.38	92.85	86.03	95.2	50.39	53.72	87.48	60.86	16.73	13.92	27.59	38.66	32.69	35.5	31.43	6.84	31.56	40.54	50.57	40.8	44.02	16.42	45.56	33.3	5.34	84.64	76.06	55.9	31.1	69.88	91.91	61.32	83.84	71.76	44.87	53.46	88.7	50.9	36.67	41.77	45.3	44.51	43.0	47.64	83.34	85.57	84.67	92.99	82.54	92.81	96.04	86.22	75.6	77.99	99.74	65.12	70.13	52.57	53.67	53.45	55.01	44.31	32.71	29.48	40.91	30.84	55.02	1.39	53.91	76.46	81.04	86.11	86.21	75.65	48.54	71.02	80.31	36.61	47.96	43.71	31.39	56.27	57.65	68.79	70.22	56.98	67.83	79.75	74.23	78.01	90.82	89.24	73.98	81.11	58.66	86.38	29.53	31.13	28.2	57.58	48.02	26.51	80.75	88.22	55.8	50.92	45.24	61.72	81.93	79.55	81.42	87.91	70.33	64.54	64.46	53.65	98.85	47.91	65.43	70.18	84.92	67.15	78.28	32.22	95.43	51.93	76.71	78.4	74.74	75.53	82.82	86.49	44.85	64.7	29.2	79.34	76.61	86.58	90.65	49.89	53.32	63.45	59.94	62.91	85.45	45.03	38.45	81.79	87.3	77.14	71.32	63.57	65.4	78.97	72.25	85.14	95.18	80.69	83.92	85.2	74.09	49.51	93.8	84.99	56.37	51.49	41.83	9.01	27.74	92.61	89.7	86.65	86.33	85.47	88.38	82.85	79.35	71.59	78.71	29.0	46.14	41.88	99.14	41.8	97.84	91.58	80.0	76.25	82.77	25.92	80.16	75.92	85.34	85.73	78.77	85.13	80.93	82.36	87.62	81.2	88.53	87.13	80.01	83.86	97.52	95.62	98.8	29.92	93.62	82.62	85.61	94.5	77.75	74.28	84.09	71.55	44.48	77.94	73.83	71.45	86.6	89.92	98.41	92.52	75.31	76.93	77.42	89.69	88.78	80.55	92.1	93.62	88.42	90.65	51.93	8.87	88.19	95.16	72.24	75.18	70.16	66.39	87.44	69.11	65.28	63.16	52.56	59.68	86.89	63.24	83.44	49.82	25.75	36.87	71.77	73.07	82.82	75.46	71.62	90.1	87.08	47.87	41.28	64.59	84.31	66.27	97.88	98.97	66.87	72.95	87.72
ENSG00000153147.6|ENSP00000283131.3|T113|IQPAAQKTPTSPLKM|1	IQPAAQKTPTSPLKM	t	IQPAAQKtPTSPLKM	99.66	17.52	19.85	58.9	66.18	72.31	17.93	47.92	85.09	36.43	40.47	73.56	96.54	3.94	15.95	8.26	48.08	62.69	4.79	99.27	10.92	38.8	53.13	69.86	15.51	19.22	90.27	84.23	71.05	72.37	65.4	67.31	36.17	62.65	6.6	33.01	69.28	94.62	70.23	6.2	78.71	79.03	83.79	88.54	85.53	90.21	82.69	76.22	86.36	85.82	81.17	78.8	85.96	82.64	81.78	86.14	75.1	68.67	62.37	52.66	75.13	53.6	81.81	17.91	16.86	14.29	7.26	16.62	22.56	16.21	1.03	1.34	78.87	68.09	62.65	75.44	20.65	80.53	57.6	69.83	66.36	81.81	82.85	49.23	83.82	12.59	24.41	20.6	81.11	79.73	74.28	73.2	74.06	57.63	88.16	89.26	79.02	87.49	1.86	93.17	71.14	3.14	25.64	21.47	4.65	5.49	12.75	11.35	39.37	86.09	93.23	88.33	81.41	86.87	82.54	87.22	68.62	72.95	31.3	30.01	89.41	27.76	8.42	6.42	34.71	74.33	46.92	39.98	90.15	94.96	95.44	82.71	76.84	49.74	72.27	57.89	97.78	83.38	91.37	91.66	90.99	55.86	63.22	50.34	17.4	21.72	20.57	21.32	51.05	77.48	85.02	85.57	58.31	81.74	35.7	88.25	56.5	69.85	20.57	83.7	48.71	42.17	62.08	66.11	86.98	49.84	87.28	69.34	78.34	47.39	34.79	80.4	76.7	76.31	25.16	37.59	62.23	83.3	81.02	30.73	22.91	82.17	45.83	84.16	82.58	86.59	42.21	29.28	66.96	39.26	86.75	79.82	20.16	85.83	51.14	41.92	91.47	86.11	88.04	78.62	85.3	38.15	47.88	53.36	51.74	31.88	55.42	53.76	43.29	42.0	76.11	90.09	2.21	3.22	95.08	42.75	57.26	27.47	67.62	59.07	34.92	88.58	57.81	59.64	32.46	61.29	67.88	65.46	68.5	50.27	55.82	69.96	60.51	71.07	52.94	58.03	65.63	48.49	50.82	67.42	45.33	18.45	23.14	59.13	79.63	72.78	83.96	39.23	90.16	5.41	23.13	26.38	9.0	41.05	40.44	33.98	73.02	79.13	40.23	38.26	30.41	86.61	68.96	63.5	26.04	68.88	83.6	69.11	68.73	26.41	73.24	51.98	52.48	73.5	78.65	94.79	67.31	66.94	71.62	65.98	7.64	42.58	18.76	68.4	64.83	87.25	53.59	55.4	23.46	22.57	86.77	44.36	30.39	82.91	98.12	39.14	12.5	28.51	63.09	39.93	67.7	41.61	62.13
ENSG00000172331.12|ENSP00000342032.3|T122|WRRSYNVTPPPIEES|1	WRRSYNVTPPPIEES	t	WRRSYNVtPPPIEES	92.44	36.7	57.64	13.24	23.55	14.04	42.85	72.35	38.59	37.33	39.38	34.53	74.03	13.45	8.84	9.33	23.54	9.87	4.26	92.02	51.77	30.82	64.05	5.45	16.96	22.57	75.7	26.55	21.37	21.69	15.89	6.73	5.74	5.98	3.87	15.71	37.73	65.97	54.14	10.1	69.88	67.62	66.23	81.25	63.28	75.96	80.15	72.23	76.73	77.67	71.98	70.8	71.18	73.04	72.9	68.24	71.57	36.41	39.77	21.35	17.05	27.21	49.99	6.06	4.24	8.57	0.33	2.28	6.44	8.28	11.46	26.27	67.57	54.39	48.54	71.48	0.14	78.32	41.95	68.63	55.24	16.38	14.57	12.75	64.42	41.12	1.52	2.63	82.87	94.65	82.88	82.38	88.32	1.5	71.1	74.21	52.4	76.37	1.13	87.48	63.48	11.49	0.55	0.95	0.89	8.12	1.44	1.21	11.01	34.88	26.31	46.58	63.74	83.74	82.76	86.72	89.69	73.93	50.0	5.23	51.71	9.11	4.23	5.62	23.73	14.01	10.23	11.71	69.04	70.58	67.42	62.86	69.9	79.32	15.16	11.88	93.22	77.49	79.83	55.35	66.22	12.61	24.73	49.06	16.38	29.98	20.91	14.45	18.94	68.62	84.24	46.0	37.42	5.13	0.99	83.91	18.68	64.41	0.49	22.01	1.79	1.36	7.94	7.77	74.46	14.48	62.55	60.79	60.46	5.88	4.98	67.85	54.55	47.25	22.04	35.64	14.44	78.04	78.03	11.77	10.74	51.04	27.76	83.19	56.45	36.45	15.06	15.97	19.34	12.69	67.73	20.38	15.13	74.61	32.26	51.89	86.28	74.66	75.01	82.99	71.41	67.99	51.13	5.42	8.17	17.62	17.1	9.96	15.26	6.06	31.09	95.63	15.78	5.76	44.77	50.38	30.64	13.08	30.43	77.87	10.16	84.15	16.23	21.45	27.19	16.39	7.38	8.56	31.26	6.52	8.35	39.23	12.18	12.46	42.13	29.14	17.14	11.36	0.65	61.88	17.55	13.09	16.4	2.89	27.42	33.66	43.51	4.94	89.23	4.43	19.12	23.58	1.4	10.25	10.89	2.35	67.27	66.88	9.85	15.19	1.79	48.14	49.68	26.32	28.91	6.31	75.53	43.91	58.74	12.43	63.52	72.15	75.34	12.11	40.68	84.05	54.72	73.79	71.26	60.02	2.88	56.92	31.11	65.36	41.63	63.29	10.54	3.07	2.3	1.94	71.24	0.84	1.3	68.7	83.1	9.98	9.34	14.42	1.3	0.15	46.89	23.38	7.08
ENSG00000156697.13|ENSP00000377944.3|T205|PVTDPLLTPVEKASL|1	PVTDPLLTPVEKASL	t	PVTDPLLtPVEKASL	91.21	59.38	56.2	40.81	20.58	25.05	65.11	87.75	93.63	4.51	4.99	23.54	92.09	24.25	34.43	12.33	3.43	1.78	1.12	90.21	52.04	59.67	25.17	62.68	0.93	1.08	75.56	5.87	0.57	4.08	1.56	4.69	4.59	1.73	20.36	5.35	90.26	96.93	32.13	12.33	80.77	82.6	82.41	82.21	72.39	82.08	73.08	71.86	66.51	62.67	70.14	71.0	83.21	80.66	74.77	69.69	68.64	53.16	32.91	12.55	6.43	20.23	14.19	7.33	9.59	12.35	5.0	6.88	3.87	47.77	78.65	76.48	34.4	11.2	27.51	41.17	22.02	37.2	15.93	16.91	11.72	16.1	26.79	66.45	33.34	31.1	38.45	19.05	64.12	85.37	71.72	59.31	70.12	68.39	92.85	99.22	99.36	89.66	5.43	87.02	52.15	2.81	61.79	65.2	62.83	38.93	71.23	83.42	89.78	84.47	70.52	29.4	43.1	63.21	60.68	51.73	30.27	38.6	14.7	18.1	51.91	63.76	37.71	17.35	34.38	29.48	13.87	7.33	99.99	99.16	99.89	26.98	39.02	44.72	21.7	3.95	86.53	29.24	80.81	80.29	62.35	25.28	27.53	9.67	7.31	5.77	5.77	1.35	11.3	65.79	71.33	72.26	30.22	65.92	59.59	30.14	7.93	46.82	27.84	23.38	47.54	33.62	9.64	6.47	70.47	14.91	78.57	29.75	28.48	3.69	3.43	53.18	55.95	36.65	4.65	35.58	6.44	68.3	50.04	2.66	3.95	55.61	23.26	20.34	48.46	50.27	24.24	31.41	76.6	30.67	58.85	12.15	21.47	98.21	1.4	8.58	80.76	93.93	96.07	98.38	94.05	10.15	6.44	24.22	5.65	14.14	6.69	18.95	21.15	23.49	51.15	63.11	5.53	4.92	75.43	31.74	6.04	3.73	3.84	6.31	6.36	72.37	6.82	1.78	3.79	13.12	8.31	13.29	20.98	9.86	14.27	15.24	9.48	8.22	7.92	21.18	11.94	6.29	7.22	50.19	42.55	42.23	29.25	44.89	2.68	4.56	5.22	4.37	93.0	3.55	9.94	2.43	5.32	7.18	44.47	8.84	18.68	31.52	20.71	7.97	24.32	29.58	27.62	14.45	1.38	10.29	32.98	87.68	20.08	2.99	15.04	9.72	20.74	6.47	29.03	93.42	91.06	59.17	65.93	52.32	9.66	60.05	8.65	10.93	12.18	37.59	2.62	8.79	54.71	28.74	55.1	15.35	8.19	86.46	88.96	11.52	12.24	20.63	71.25	52.2	38.22	30.53	62.15
ENSG00000081479.15|ENSP00000496870.1|S4466|PKLPSLSSLVKPSEN|1	PKLPSLSSLVKPSEN	s	PKLPSLSsLVKPSEN	52.47	50.45	44.71	82.61	75.57	82.53	15.74	44.17	42.32	75.15	72.76	58.42	71.04	21.94	19.89	51.82	64.36	63.08	71.84	45.55	5.42	6.56	64.93	81.12	46.15	71.64	89.63	65.74	51.89	49.01	48.02	51.7	38.6	79.78	34.9	73.33	95.7	92.21	49.28	42.66	64.02	71.74	67.26	63.43	60.09	69.22	51.96	33.51	42.71	50.02	46.19	51.76	58.74	44.22	44.99	39.97	42.3	40.65	43.55	73.41	75.89	66.84	75.62	58.09	73.15	85.34	35.45	86.39	60.87	74.6	8.33	12.18	49.12	8.51	19.35	40.79	87.03	58.5	18.11	35.73	12.21	59.62	80.1	83.62	37.31	67.69	51.05	81.65	27.5	23.87	29.55	23.69	14.59	86.01	48.13	48.35	64.58	36.45	17.08	4.36	82.75	54.2	79.18	38.78	45.65	61.52	75.98	79.85	64.29	1.56	25.91	27.66	91.38	22.58	23.36	33.51	37.48	83.47	78.7	65.59	37.56	83.19	94.43	93.6	95.27	91.22	81.04	74.44	64.63	68.44	61.54	81.55	81.51	34.05	26.57	41.48	86.11	83.87	69.47	41.05	72.53	69.16	77.84	81.55	49.81	37.75	49.89	39.35	63.12	58.07	69.56	67.92	59.59	67.62	74.59	66.89	84.53	90.63	75.31	77.01	84.73	71.38	79.42	87.37	26.16	26.37	59.1	75.11	65.16	64.14	50.93	82.37	80.63	73.46	68.53	46.27	56.15	80.83	75.18	44.49	28.22	91.27	84.19	86.09	93.71	82.66	66.93	76.53	86.88	92.21	84.11	75.38	64.25	68.6	67.17	43.31	61.48	45.28	53.58	60.71	52.54	77.48	51.8	73.62	45.05	58.79	66.72	82.19	80.15	87.78	28.6	75.71	90.17	65.56	75.93	81.4	82.44	79.29	17.67	23.4	23.12	40.42	57.44	33.38	62.33	78.82	70.33	75.95	78.14	67.48	77.17	84.61	80.72	73.36	66.58	79.41	83.41	81.54	69.81	67.86	69.99	53.33	42.93	90.21	67.74	62.28	75.1	21.44	45.06	44.6	62.89	56.46	81.28	75.83	91.08	72.07	55.88	57.98	67.19	72.56	66.16	30.82	50.04	61.53	57.88	33.53	84.73	65.48	43.84	63.91	28.19	36.12	36.41	57.55	88.7	77.71	86.03	84.43	77.22	65.86	91.74	28.15	82.53	34.25	48.34	82.8	62.12	59.85	96.46	81.21	36.05	93.96	92.24	48.06	46.38	79.18	76.11	68.72	84.42	76.9	77.47	90.75	90.13
ENSG00000105499.14|ENSP00000469473.1|S337|EDPERKGSLSNLMDF|1	EDPERKGSLSNLMDF	s	EDPERKGsLSNLMDF	48.1	17.66	18.94	97.86	97.02	97.79	14.01	4.4	31.48	99.41	99.27	55.1	72.4	71.82	92.97	92.81	94.55	94.64	91.05	38.0	6.58	21.6	34.85	85.22	99.75	99.51	84.6	98.91	97.87	97.96	97.6	86.46	81.81	88.7	51.11	96.34	45.85	63.94	94.06	60.21	41.05	54.93	46.1	54.92	56.8	52.73	42.71	29.91	54.08	60.52	57.88	43.49	60.49	35.14	49.24	40.99	32.31	92.6	82.59	80.66	34.05	92.13	96.54	83.85	97.38	80.43	83.18	93.78	78.8	86.08	13.58	20.37	84.09	84.17	73.31	82.79	73.97	94.16	88.62	90.28	90.32	98.41	97.69	70.31	93.6	84.33	84.27	32.51	73.54	58.87	54.45	64.89	49.49	46.65	37.05	30.14	34.45	7.41	46.24	69.06	95.52	46.68	62.44	66.48	55.72	41.74	16.37	61.29	76.93	56.83	64.82	83.02	89.34	66.63	64.33	63.3	71.1	97.29	27.7	96.26	86.67	60.8	82.46	90.42	53.11	71.26	73.87	64.74	32.31	47.39	41.65	95.87	95.39	25.32	92.06	87.32	65.32	94.07	74.36	83.95	88.05	88.72	90.28	86.25	99.94	99.98	99.96	99.97	80.94	92.68	78.87	86.6	64.99	89.32	83.01	84.04	97.58	86.49	28.66	19.53	29.77	19.26	91.03	91.65	61.21	62.08	47.37	96.04	96.64	95.17	94.57	88.69	81.78	93.8	96.16	97.41	94.5	88.35	79.96	96.65	96.17	73.41	86.65	62.16	83.01	66.68	39.83	56.04	83.39	48.34	87.34	97.11	99.83	56.01	99.07	98.01	66.04	39.01	37.88	4.32	36.68	94.34	94.33	94.84	92.27	91.14	91.19	83.55	89.92	81.6	83.43	75.22	68.85	77.57	97.62	20.2	90.96	96.26	94.45	90.51	91.66	56.25	98.29	98.26	97.86	95.56	96.39	98.57	94.11	96.04	95.95	88.52	96.36	86.42	97.2	96.38	95.24	97.2	97.54	40.44	48.4	46.63	54.1	90.67	96.04	97.55	96.57	97.76	18.77	49.86	99.93	99.99	99.64	79.24	84.75	53.12	97.27	96.85	94.95	94.72	96.37	95.32	98.32	98.59	100.0	96.54	92.54	28.75	92.18	97.01	86.73	85.99	87.23	99.63	71.81	67.76	77.23	93.2	86.0	95.79	91.63	15.52	73.46	54.02	58.59	91.71	99.92	99.58	50.29	56.46	55.75	46.76	64.69	63.27	42.34	88.67	87.67	85.31	86.61	93.83	91.8	71.77	66.76
ENSG00000132688.11|ENSP00000357206.3|S518|IEGKVVSSLQQEIWE|1	IEGKVVSSLQQEIWE	s	IEGKVVSsLQQEIWE	20.58	42.19	37.01	52.02	50.13	45.47	44.9	45.43	24.18	62.62	62.61	23.78	61.98	54.09	31.35	57.25	69.04	60.74	85.58	23.0	29.82	24.44	34.66	86.36	79.11	73.13	36.27	43.76	52.42	40.44	37.32	35.41	63.03	67.29	72.18	49.6	82.87	57.67	43.25	17.64	28.56	47.74	23.04	38.58	21.69	40.25	40.93	44.02	51.24	37.75	34.46	35.43	28.94	36.25	27.34	30.39	39.72	28.63	30.06	75.25	48.76	29.89	37.76	31.77	37.07	16.41	48.05	77.92	34.96	71.59	55.77	44.56	29.87	19.58	9.31	29.06	71.13	58.52	29.84	13.94	25.93	29.45	20.44	68.44	47.24	92.95	59.83	78.09	19.21	21.59	30.8	20.32	22.69	62.98	42.02	32.63	37.97	30.71	62.91	20.76	70.41	29.9	88.76	17.01	18.13	43.83	56.26	54.34	29.07	55.67	95.59	43.66	69.8	23.68	15.65	25.33	17.05	79.78	37.36	60.59	20.44	77.98	91.64	88.59	59.29	60.43	39.78	36.75	45.25	61.01	47.99	83.16	80.39	25.52	24.82	35.16	34.07	65.24	18.8	26.6	62.48	33.97	46.46	42.9	61.79	61.05	58.14	56.15	36.25	13.57	40.26	30.12	38.89	63.26	86.84	66.61	55.95	77.34	51.72	52.7	34.89	39.75	50.32	64.74	25.39	0.75	41.85	50.93	61.38	59.76	46.72	73.11	59.45	63.51	72.85	52.56	51.38	47.19	35.95	41.35	34.92	34.53	59.64	37.79	64.18	24.54	21.23	30.69	21.31	42.55	59.58	35.82	65.48	23.99	19.64	20.36	36.18	23.45	40.21	43.71	43.18	61.35	64.64	34.81	75.4	75.75	68.5	60.75	68.48	74.95	21.36	29.7	88.78	81.46	29.5	36.77	25.23	63.11	43.69	48.3	31.17	5.01	63.94	61.08	50.89	57.18	51.97	50.12	44.74	50.49	43.23	48.14	53.03	34.4	76.66	56.14	52.89	66.41	60.64	52.37	62.05	47.03	53.34	67.3	55.79	61.66	45.68	54.75	5.51	65.04	56.0	45.09	92.21	72.76	55.46	48.01	57.3	44.25	50.08	17.34	38.78	52.51	39.19	59.21	46.66	29.21	43.82	61.1	33.72	55.96	24.4	22.15	21.75	70.61	59.07	60.17	77.57	56.81	58.45	33.72	90.83	28.57	39.33	28.5	48.13	67.62	62.51	69.59	76.18	75.94	12.98	81.72	68.6	48.69	15.21	72.05	74.57	57.44	58.34	61.53	58.64	76.96	68.21
ENSG00000133313.15|ENSP00000325548.4|S58|DVKQLGGSVELVDIG|1	DVKQLGGSVELVDIG	s	DVKQLGGsVELVDIG	5.6	38.27	29.84	51.46	40.67	51.83	56.63	22.31	20.34	53.17	39.47	66.15	76.22	72.48	38.84	37.44	37.45	32.23	96.73	2.96	63.44	59.22	27.8	82.14	55.23	67.06	3.72	25.88	47.25	37.66	51.42	46.88	77.87	87.85	85.68	26.01	30.03	27.47	66.94	23.49	23.1	43.61	23.7	9.13	39.23	21.55	36.86	53.8	24.88	34.73	26.4	29.58	47.73	63.58	54.78	56.14	48.78	39.29	31.49	14.25	18.03	4.05	24.13	30.93	73.64	37.27	70.18	71.91	71.92	23.2	37.51	38.24	51.08	60.3	26.44	49.93	80.07	30.09	62.34	53.02	67.93	46.83	45.06	9.22	55.49	87.89	44.64	94.21	26.43	43.38	46.05	44.21	60.29	28.84	12.41	5.43	13.03	11.96	96.23	30.36	35.01	55.83	31.21	11.36	30.53	58.54	3.71	30.86	13.86	11.48	15.1	31.85	63.92	40.88	30.41	24.98	31.17	55.76	7.49	41.14	25.66	23.24	18.19	63.55	81.88	50.05	39.13	57.04	21.71	31.39	6.88	50.43	52.71	63.9	39.52	40.77	23.95	16.5	16.17	34.58	82.01	25.47	27.34	67.86	94.36	96.75	94.8	97.07	72.4	59.52	51.46	35.75	69.5	53.4	70.55	75.94	30.42	72.8	36.24	15.37	17.16	46.8	45.2	62.25	39.14	0.95	38.6	40.24	36.93	62.58	64.94	36.95	57.42	76.74	92.74	80.83	62.21	41.66	46.98	68.91	51.23	68.89	66.94	90.05	72.68	60.21	47.12	79.74	23.8	60.86	70.06	47.6	97.9	27.96	40.36	47.37	12.31	29.22	39.93	42.82	25.28	41.79	49.78	75.47	39.11	42.55	41.16	44.32	43.49	45.06	31.65	25.03	88.82	95.74	27.33	6.57	33.97	54.87	25.69	35.81	17.47	9.29	54.53	56.58	64.09	61.08	56.32	57.35	50.04	59.58	54.89	57.48	62.62	37.68	43.56	49.51	37.72	58.01	44.22	19.26	39.66	52.03	57.89	87.34	15.41	16.85	16.52	41.69	42.86	93.42	88.95	85.45	73.26	77.11	81.0	88.32	45.81	43.95	73.71	73.83	67.46	21.56	61.51	65.48	82.41	89.7	2.23	34.95	72.92	51.83	32.53	42.06	36.2	51.42	71.98	29.08	10.93	55.78	53.5	55.62	71.95	59.94	50.21	24.57	40.9	49.5	41.1	42.83	38.93	28.34	43.42	77.94	83.77	34.29	51.43	91.97	83.28	88.24	90.54	70.11	68.76	38.98	92.04
ENSG00000104067.16|ENSP00000281537.7|S212|HIFVKEISQDSLAAR|1	HIFVKEISQDSLAAR	s	HIFVKEIsQDSLAAR	22.96	92.74	92.05	25.58	32.98	12.77	91.69	94.55	22.97	72.95	76.28	67.54	14.73	98.66	96.67	35.92	50.57	27.27	30.03	25.55	86.18	83.29	92.8	24.19	87.88	91.86	8.12	84.9	82.25	87.27	79.8	83.57	86.97	90.41	87.15	82.51	14.45	3.69	59.8	48.21	0.43	6.82	0.29	2.54	4.23	3.24	9.29	4.4	4.18	6.87	1.18	0.8	3.17	1.26	1.77	2.41	3.67	27.04	20.02	14.92	12.64	94.13	82.02	32.02	63.36	43.4	22.82	34.36	74.41	62.1	59.94	59.87	70.34	42.34	28.85	66.99	13.3	35.07	65.33	73.99	69.14	71.86	88.73	29.98	70.93	94.86	43.87	51.42	9.55	3.61	11.81	14.47	17.95	24.99	4.07	4.51	1.63	11.29	67.76	30.57	4.0	89.36	42.21	90.38	81.57	77.16	36.12	55.83	41.75	3.01	7.53	15.13	7.78	6.59	4.63	11.07	22.68	10.07	92.33	42.72	10.66	27.07	41.18	26.31	62.4	31.72	24.59	36.12	1.58	0.02	0.44	8.17	8.48	13.08	12.45	76.52	6.39	12.4	7.97	7.13	9.26	81.1	79.47	81.49	91.81	92.34	87.75	86.96	10.66	79.15	9.98	9.12	13.02	15.88	40.73	9.43	71.56	4.15	36.41	14.52	10.42	16.68	36.57	46.61	14.79	19.69	6.38	47.8	33.14	56.43	45.79	20.53	6.44	5.77	18.76	3.65	80.13	5.15	5.7	39.24	44.32	23.41	21.21	14.86	26.44	20.79	35.46	46.28	24.04	30.71	6.38	45.39	28.36	6.14	83.9	72.98	5.24	1.39	0.87	9.97	0.24	36.43	40.44	40.07	20.49	28.63	29.12	42.72	35.07	50.5	23.04	3.44	23.62	38.33	9.23	91.88	69.47	70.69	44.05	39.31	30.75	7.25	55.71	34.38	32.36	19.7	10.5	22.01	23.76	16.97	20.33	15.95	14.18	8.68	63.26	45.4	33.55	24.5	22.75	43.87	66.59	84.69	87.15	30.93	41.33	49.38	54.71	50.11	0.22	39.95	77.07	79.28	26.46	66.58	56.39	60.61	38.3	26.78	52.11	38.75	34.37	66.77	11.7	20.55	81.65	63.41	18.37	96.57	73.08	73.54	34.17	50.03	57.63	73.41	14.97	17.64	57.1	13.67	14.16	5.62	34.37	92.85	95.25	99.64	90.49	5.24	75.71	71.96	77.72	55.72	63.78	16.75	20.72	51.0	15.26	71.19	78.02	52.01	44.07	24.86	9.07	15.71	3.35
ENSG00000114346.13|ENSP00000376457.3|T373|VSMLSLNTPNSNRKR|1	VSMLSLNTPNSNRKR	t	VSMLSLNtPNSNRKR	96.11	6.78	15.84	46.84	47.82	35.83	42.44	28.97	84.35	11.24	18.35	26.48	78.88	38.91	14.86	0.96	4.3	3.42	57.91	96.06	9.57	2.24	4.39	85.53	8.76	10.11	53.72	58.91	39.32	48.22	51.49	11.75	12.51	24.36	4.65	28.05	88.31	94.11	13.7	9.92	72.94	79.94	68.36	86.11	69.27	79.2	72.53	70.57	77.64	73.86	73.87	76.09	87.59	87.23	76.85	78.31	75.99	53.48	40.8	16.05	8.23	82.95	69.21	1.45	2.92	2.26	4.39	1.06	4.37	14.41	21.71	19.32	38.38	18.35	9.81	33.43	3.0	52.97	30.44	35.41	33.28	6.35	25.12	67.21	45.69	59.17	9.45	30.73	64.13	70.56	67.51	60.87	63.99	52.82	84.76	89.93	86.31	76.36	5.89	85.6	77.7	2.82	4.38	20.03	4.73	4.28	3.4	31.09	3.51	51.72	62.15	56.23	57.41	65.55	56.87	62.48	40.8	69.16	49.19	19.83	64.17	32.16	10.18	3.97	56.95	39.69	10.99	6.18	82.6	89.66	87.39	65.34	71.54	25.44	16.43	2.03	91.53	57.11	92.93	67.26	70.91	22.05	29.8	48.04	22.59	12.87	7.6	3.31	13.41	33.83	51.72	69.27	79.69	37.21	62.27	56.5	20.16	61.03	8.35	27.32	8.09	8.86	14.61	10.87	77.96	2.54	56.23	29.39	24.22	20.48	15.7	65.91	70.74	42.36	13.7	42.83	25.98	64.23	74.82	2.35	1.89	78.45	25.58	93.1	66.67	69.57	22.48	14.73	55.85	48.01	91.76	42.18	6.11	80.12	39.86	17.37	42.44	82.7	80.07	84.48	74.14	42.21	26.88	17.85	1.9	5.39	4.4	5.41	11.99	17.63	64.06	71.05	37.31	56.6	58.25	33.34	18.28	19.91	9.57	30.12	2.42	86.53	7.92	4.33	2.75	15.42	12.33	8.67	18.99	4.82	14.28	28.0	17.15	17.52	20.94	7.93	31.23	13.14	18.04	82.56	29.71	40.29	20.92	2.63	30.66	22.46	30.26	8.43	71.73	0.81	18.77	10.97	11.2	35.42	59.51	19.25	25.87	13.95	4.56	3.79	14.44	77.38	42.26	13.22	6.38	1.05	55.95	39.78	62.81	10.85	21.53	11.49	35.79	7.8	23.71	87.7	79.74	74.89	68.74	45.26	1.42	19.11	0.97	9.07	2.19	55.13	6.72	15.25	9.8	5.18	75.83	6.76	2.16	50.28	74.85	6.01	4.07	14.11	32.51	18.71	63.79	36.94	59.56
ENSG00000090661.12|ENSP00000251363.5|S342|QMEKDIRSDVEESDS|1	QMEKDIRSDVEESDS	s	QMEKDIRsDVEESDS	2.54	83.19	84.89	11.64	9.09	9.62	82.91	86.45	92.1	41.36	25.18	4.86	5.61	49.73	9.16	55.45	39.16	43.65	13.03	3.27	87.73	86.22	24.95	80.3	24.1	4.26	14.88	14.29	61.75	22.12	27.53	24.88	51.93	4.68	89.55	26.67	42.48	10.63	25.85	89.67	18.26	8.3	21.22	9.07	4.4	5.49	14.17	30.78	5.23	4.78	15.55	14.32	4.44	10.21	6.8	6.26	15.98	15.86	4.43	10.08	17.35	13.86	3.32	91.09	71.99	73.77	71.42	87.54	92.46	97.86	98.72	98.64	6.82	18.57	31.05	18.1	79.22	24.43	55.52	8.48	44.31	20.85	18.32	60.08	23.94	9.53	69.01	60.65	12.93	23.75	16.0	14.37	26.46	16.66	21.14	29.07	36.98	5.66	81.9	45.89	1.45	32.71	94.86	97.38	97.04	94.33	98.54	99.41	95.1	86.91	84.94	17.55	1.21	12.5	17.36	5.99	5.34	1.29	3.62	87.95	4.83	84.41	86.9	55.92	28.05	12.37	8.85	7.17	70.57	55.87	66.28	1.19	1.29	56.46	42.6	38.15	16.37	3.39	7.31	8.38	3.32	34.85	9.12	8.23	28.05	34.34	28.91	25.3	6.25	63.68	27.6	3.73	6.36	15.88	63.94	2.74	15.55	1.34	21.7	0.61	9.59	30.23	17.04	8.31	5.49	94.1	6.15	14.71	26.09	44.8	40.02	11.16	4.46	3.68	12.58	10.32	30.24	2.15	1.08	35.81	41.13	3.29	10.33	2.01	2.61	2.48	11.84	15.17	15.03	6.48	0.87	16.5	34.88	7.62	5.81	8.33	12.96	11.59	22.53	54.19	47.46	23.22	40.22	26.81	65.52	52.0	32.63	54.22	41.06	43.25	39.76	18.29	9.14	16.73	10.95	14.9	0.84	5.14	29.21	11.11	34.33	39.23	38.87	42.48	30.78	3.71	5.03	13.12	3.95	7.68	9.56	4.09	4.05	3.85	10.11	8.55	2.88	9.38	13.04	30.43	80.18	89.45	82.57	46.61	4.34	5.85	6.51	63.51	42.8	56.63	6.53	11.51	75.91	18.38	6.16	12.86	16.43	25.72	58.69	21.83	52.86	15.34	19.98	17.43	15.76	17.44	4.88	7.69	5.59	8.58	9.03	9.1	5.26	34.71	20.01	17.22	30.36	2.29	6.37	6.57	56.45	87.6	5.95	16.81	35.65	1.74	31.43	42.44	62.44	75.07	5.64	50.27	35.28	10.96	1.32	21.32	40.35	22.04	49.73	70.22	4.12	17.68	3.7
ENSG00000127616.18|ENSP00000343896.4|T1396|LKAIEEGTLEEIEEE|1	LKAIEEGTLEEIEEE	t	LKAIEEGtLEEIEEE	54.11	96.78	94.49	1.22	2.01	1.96	98.35	97.89	65.04	23.77	14.03	32.61	79.65	94.38	31.99	41.77	0.98	0.27	49.87	53.76	95.97	96.18	92.59	74.35	40.06	27.38	0.99	7.58	17.17	28.34	3.49	38.03	73.66	50.19	80.52	2.06	24.32	6.17	6.47	17.88	4.69	3.19	1.22	2.11	3.41	2.3	0.84	5.73	1.92	1.36	4.33	1.32	4.06	3.29	3.06	1.43	3.51	3.84	0.94	0.94	0.4	58.06	2.73	29.4	61.84	80.89	32.65	49.94	90.6	91.28	89.28	89.04	11.21	22.43	13.66	21.62	32.47	5.3	31.87	3.1	22.82	29.41	33.62	16.71	20.19	96.78	7.79	76.21	0.8	1.89	2.59	2.41	10.82	77.3	7.02	8.24	0.41	0.49	93.58	73.89	76.25	18.77	63.02	95.14	97.0	76.05	29.97	85.51	94.69	37.43	21.59	9.47	63.73	1.84	0.52	2.27	0.64	67.1	37.46	54.12	1.4	67.11	38.53	79.0	37.8	2.84	2.52	4.31	58.03	34.14	26.97	62.65	67.68	11.15	73.93	11.65	3.42	8.77	35.03	6.53	51.24	15.78	2.69	2.19	73.2	81.61	68.62	72.9	17.89	94.96	85.0	32.47	55.64	67.65	90.04	22.33	0.58	91.71	15.58	0.78	0.94	15.66	1.95	5.41	3.07	20.35	17.06	7.31	6.84	19.37	10.34	88.96	93.24	22.61	32.04	31.02	7.47	56.53	28.31	1.93	4.59	33.9	10.45	22.11	24.2	14.09	2.58	13.98	13.83	6.02	27.69	7.56	19.66	3.59	3.27	11.81	43.69	18.42	28.57	24.1	17.38	0.13	0.03	8.14	1.41	1.79	0.65	1.61	1.59	1.41	29.39	11.24	60.68	69.07	54.42	45.68	3.86	8.72	2.33	0.63	2.96	5.57	5.52	4.23	7.13	4.77	1.86	6.37	4.83	3.19	4.92	3.68	3.12	0.97	1.42	1.19	2.2	3.6	7.61	54.39	88.0	99.44	98.97	70.07	5.32	1.05	0.81	2.89	0.18	50.08	21.84	41.36	41.65	8.66	28.76	3.39	12.02	18.45	14.36	8.62	14.11	14.19	13.81	5.35	17.76	28.7	13.84	34.43	17.12	0.97	6.62	4.21	18.4	40.59	4.46	82.15	81.57	37.0	48.11	62.27	81.49	99.05	72.58	95.72	93.69	72.5	30.77	41.08	34.88	37.38	72.52	9.69	11.76	25.35	10.43	8.91	5.58	24.55	95.04	67.87	43.22	76.87	59.26
ENSG00000100365.16|ENSP00000248899.6|S166|SVSPQGNSVDRMAAP|1	SVSPQGNSVDRMAAP	s	SVSPQGNsVDRMAAP	14.86	55.64	56.97	75.44	71.35	76.65	69.6	48.99	11.48	80.64	80.53	80.65	86.46	77.25	36.94	64.54	46.65	51.68	99.78	18.16	67.26	74.49	91.35	88.04	84.67	89.8	25.52	75.31	53.24	75.71	73.51	93.44	91.98	94.6	92.39	57.0	71.17	67.06	41.99	13.92	67.83	61.39	62.9	43.08	65.47	46.97	36.21	59.03	54.49	43.85	61.11	66.07	22.87	37.85	45.29	39.01	58.86	60.64	40.94	76.21	84.48	33.58	64.64	70.13	41.81	58.65	48.13	62.08	42.82	61.91	59.21	61.0	66.86	88.35	86.95	65.19	95.67	39.26	49.75	44.56	68.11	78.87	67.99	96.94	70.89	84.61	52.98	87.66	31.84	40.2	50.18	49.63	56.59	84.0	33.13	15.56	11.02	38.42	83.05	32.76	95.82	95.14	88.23	38.81	51.04	86.78	73.2	72.89	65.31	63.1	39.01	66.73	91.64	41.61	54.64	30.78	53.92	83.98	64.17	48.04	55.75	73.37	60.35	81.19	69.39	65.46	65.49	82.92	23.36	25.38	29.11	93.42	92.08	44.22	48.3	88.78	47.6	58.45	69.12	47.07	94.45	80.25	75.46	76.8	75.58	84.81	86.53	85.52	56.75	36.54	15.23	51.21	96.91	74.29	76.53	66.44	52.65	91.99	78.27	69.05	82.03	92.34	73.87	82.4	35.51	18.41	44.58	56.43	56.45	79.52	81.72	80.84	86.98	78.04	91.52	84.96	55.8	65.75	71.93	83.63	89.86	57.59	65.57	59.64	50.64	71.28	78.19	77.94	54.97	83.59	59.98	68.83	56.88	23.34	77.1	71.14	91.64	25.54	29.53	35.62	46.86	47.89	59.24	70.03	49.24	41.95	43.16	56.15	59.84	48.37	80.29	24.91	96.01	78.89	53.31	45.38	78.28	74.29	75.49	46.58	79.04	25.05	76.11	75.53	74.48	81.59	84.68	90.47	65.85	78.55	74.28	55.05	80.7	79.89	68.39	74.2	50.7	71.68	78.98	71.21	54.34	70.21	74.99	74.37	46.08	49.89	31.63	75.97	63.01	89.05	64.57	86.83	49.89	83.69	71.09	67.63	55.04	46.93	68.74	74.52	82.18	38.16	68.16	66.1	80.47	77.13	84.27	72.37	70.47	58.61	88.73	93.67	90.95	61.19	86.43	82.54	48.93	93.65	88.42	96.57	82.33	62.08	74.22	74.54	85.89	87.19	63.31	44.79	29.51	40.96	69.09	81.89	87.72	84.65	88.42	87.65	86.22	75.19	62.81	66.37	82.23	88.8	97.26
ENSG00000132613.15|ENSP00000341171.6|S428|EAPRPRMSPATIAAK|1	EAPRPRMSPATIAAK	s	EAPRPRMsPATIAAK	81.04	21.34	12.71	90.28	89.4	92.82	25.42	49.61	0.73	91.02	92.38	29.29	44.68	36.61	69.86	92.98	93.79	95.49	24.98	78.22	20.93	35.38	12.32	6.63	87.88	84.39	95.96	86.25	85.35	80.51	73.93	53.59	34.41	42.04	13.18	66.54	15.94	52.41	97.43	64.95	81.52	72.87	87.89	95.15	89.27	85.7	98.39	86.0	96.89	95.37	97.39	94.97	94.8	79.73	87.66	87.62	84.92	80.14	84.31	45.52	29.72	54.71	75.56	49.43	84.27	77.12	46.54	30.36	7.63	18.67	28.43	25.74	95.16	93.53	91.04	97.43	15.04	88.51	86.71	92.41	87.75	72.88	59.88	17.83	89.35	73.97	52.61	4.82	96.81	99.13	98.21	98.88	98.69	11.67	90.82	93.61	93.23	79.57	13.9	24.55	30.3	12.79	64.92	49.01	63.12	33.8	35.11	20.86	36.84	84.34	95.11	86.14	36.45	98.76	97.62	98.95	95.58	62.77	22.72	82.73	94.59	9.46	21.08	38.12	32.63	63.38	50.36	51.65	84.57	84.75	82.51	52.69	59.0	83.01	67.61	62.36	78.88	64.69	64.89	98.65	60.7	53.89	65.91	68.69	78.78	82.78	81.83	79.98	70.65	27.24	51.39	68.84	60.79	31.19	14.04	59.16	74.16	21.1	26.97	42.1	45.3	13.57	90.62	94.74	98.52	51.96	93.78	86.98	91.07	85.8	86.12	5.3	4.4	63.17	46.42	86.82	89.82	37.07	55.4	89.1	83.26	48.29	53.21	43.04	39.13	35.8	51.37	40.69	45.8	23.77	31.57	77.09	75.99	99.0	70.09	89.85	25.08	92.44	91.94	77.13	88.48	79.09	87.14	88.28	91.18	91.93	90.96	98.53	96.79	97.02	50.51	73.73	25.28	34.41	80.19	20.16	76.36	55.61	72.05	84.9	70.57	67.24	94.0	94.1	94.18	76.86	66.06	67.61	81.29	68.55	64.81	82.93	68.16	74.88	93.95	96.67	77.47	66.31	66.95	30.14	15.76	7.32	12.25	62.02	68.47	80.59	81.41	91.31	75.1	15.26	88.64	89.47	20.88	60.97	41.76	48.09	85.73	87.82	90.58	87.95	88.74	88.62	90.44	91.17	80.02	93.24	42.2	77.73	87.79	57.5	86.4	80.96	82.34	90.74	68.36	13.6	17.92	62.71	44.81	42.93	39.12	28.46	67.63	12.45	13.25	46.16	87.25	78.15	32.32	37.3	37.74	13.43	10.77	45.76	78.4	81.07	82.89	82.89	34.78	71.91	43.62	2.15	30.92
ENSG00000100629.17|ENSP00000451162.1|S950|RKDEEMGSLQDRVIA|1	RKDEEMGSLQDRVIA	s	RKDEEMGsLQDRVIA	28.92	77.52	75.58	34.03	17.38	19.44	77.43	52.4	71.98	21.79	16.56	59.71	71.88	84.86	90.07	54.98	17.93	13.56	99.12	27.63	81.65	80.15	81.72	96.98	63.27	28.72	7.51	17.53	10.67	20.99	18.08	34.32	69.82	26.97	70.46	19.53	90.55	58.94	1.07	79.05	62.34	56.39	50.74	36.49	38.21	43.95	7.35	61.8	16.01	16.03	35.91	38.34	33.88	56.15	48.22	40.68	57.18	35.06	7.92	65.76	38.37	59.38	24.12	95.08	81.19	95.95	73.97	96.48	96.91	99.95	78.31	81.17	14.5	23.99	34.11	12.88	97.58	7.54	10.38	0.95	16.99	32.11	17.13	80.26	6.52	92.52	67.38	96.39	4.23	6.66	21.07	13.41	14.3	73.8	60.8	56.75	49.32	41.9	85.54	73.65	89.8	78.06	92.13	95.2	93.29	90.58	71.92	90.93	95.25	63.51	4.82	15.19	85.83	10.87	18.08	11.91	3.85	70.91	22.73	80.06	20.93	95.97	98.8	99.46	45.18	28.23	39.65	43.11	67.85	64.97	67.08	70.89	77.51	33.79	51.75	34.96	13.03	60.81	38.1	20.94	55.95	46.81	20.78	29.35	83.46	78.32	76.18	74.77	15.99	93.75	85.14	70.89	93.41	98.76	98.7	35.0	14.77	90.85	91.54	44.96	88.58	94.46	8.91	7.07	9.43	41.34	29.23	14.99	12.06	20.42	36.88	95.5	98.17	67.63	78.06	95.92	3.94	85.71	60.19	36.09	38.35	34.9	58.66	32.64	59.19	50.65	69.79	83.67	76.75	72.61	51.29	39.45	85.49	42.72	33.89	30.02	85.7	48.14	56.31	50.92	60.6	7.98	9.66	23.15	24.18	23.76	15.51	21.41	36.31	23.96	40.58	5.48	97.75	96.86	49.4	50.23	20.37	46.99	36.03	10.36	38.31	96.73	34.04	46.24	31.99	66.23	42.1	79.32	25.28	56.88	49.86	25.94	54.58	25.68	7.09	6.05	13.62	37.88	41.49	64.64	73.83	97.81	90.94	71.39	30.59	29.11	11.08	53.07	14.99	88.77	60.25	71.98	97.32	17.69	49.16	22.22	20.01	17.1	29.9	22.21	44.27	18.15	16.36	17.18	70.38	10.6	78.42	69.26	6.56	30.92	9.79	17.32	31.93	14.99	22.04	84.02	88.26	82.61	84.84	97.13	97.74	53.57	53.86	69.25	91.0	89.5	37.18	29.91	69.59	74.76	61.72	83.74	83.99	33.17	9.8	13.47	28.22	26.98	97.38	82.95	78.07	94.01	90.21
ENSG00000105568.18|ENSP00000324804.6|S120|RAISHEHSPSDLEAH|1	RAISHEHSPSDLEAH	s	RAISHEHsPSDLEAH	72.84	86.48	79.17	9.92	14.84	10.98	87.48	94.11	20.97	74.6	76.27	52.88	7.09	82.58	14.48	15.2	9.24	9.63	80.76	70.75	85.59	81.82	84.6	22.71	85.97	81.83	11.03	65.0	57.05	69.76	53.66	50.66	48.73	31.57	47.95	46.42	5.53	6.27	23.05	69.14	70.82	73.76	67.72	65.84	60.11	63.38	69.64	79.05	72.25	54.42	68.22	69.59	61.28	65.16	68.57	65.62	76.42	43.63	42.32	12.41	9.16	94.69	60.96	43.63	37.51	51.34	39.12	29.13	84.65	65.74	73.91	78.75	77.84	66.1	54.17	83.09	15.66	46.82	22.08	8.08	12.32	55.59	66.17	26.66	24.57	50.9	6.32	22.67	67.7	66.5	62.3	55.7	70.04	25.9	70.41	76.26	68.8	59.63	49.93	50.44	5.59	34.81	39.45	93.42	86.45	72.15	81.19	70.15	67.44	57.36	52.09	48.16	8.56	52.52	58.9	36.64	56.14	8.82	73.28	88.65	49.91	44.18	41.26	26.23	41.26	9.94	37.7	29.48	80.17	71.96	79.45	4.74	6.43	81.4	37.74	47.75	7.91	7.57	20.01	41.82	4.88	61.96	47.58	56.04	88.0	91.84	86.82	85.72	41.76	54.33	12.73	13.71	25.01	19.27	26.1	7.66	43.13	4.75	15.62	6.03	7.72	13.2	15.13	16.82	46.07	39.01	29.77	26.86	16.13	35.64	31.25	15.59	15.21	4.54	8.91	54.59	46.43	5.57	3.86	23.78	30.43	9.17	12.15	26.12	5.58	10.31	29.32	40.0	15.55	12.33	12.05	22.34	48.27	67.38	86.69	87.14	23.66	69.24	72.29	74.09	79.26	22.09	9.12	28.52	10.2	15.39	13.57	18.77	18.9	14.63	24.45	21.48	72.17	56.24	9.12	49.78	41.63	18.02	45.43	22.53	22.71	67.48	32.87	22.23	20.84	6.68	13.43	14.91	16.22	8.95	16.77	11.25	12.77	6.84	37.67	18.43	28.91	26.67	36.91	4.04	76.51	70.97	77.97	29.8	25.66	26.23	28.63	46.42	56.5	6.39	70.77	81.58	17.2	18.67	30.54	12.9	15.24	17.9	21.43	27.61	12.14	76.79	43.36	25.77	75.63	29.9	10.43	69.25	27.36	36.37	59.96	76.46	72.92	62.22	9.27	40.48	18.5	10.04	7.64	8.22	33.17	93.19	76.05	83.44	70.19	9.05	65.69	47.19	41.69	36.41	44.87	27.53	12.5	9.7	41.32	9.38	28.46	16.12	8.74	1.23	6.99	8.35	19.86
ENSG00000130528.12|ENSP00000252825.3|S311|DNDDDDVSTEYGHQA|1	DNDDDDVSTEYGHQA	s	DNDDDDVsTEYGHQA	3.08	99.28	99.34	0.77	1.06	0.85	96.76	92.21	97.68	0.17	0.12	94.2	1.25	85.97	23.59	62.26	9.77	4.86	18.69	3.4	98.52	97.78	99.97	64.24	12.69	5.76	0.84	0.09	1.15	1.5	1.11	13.22	59.32	6.43	86.36	0.93	36.79	3.99	2.39	60.5	33.85	7.63	13.59	1.4	23.0	3.26	8.43	28.3	1.28	0.84	5.49	5.19	1.2	2.67	5.6	3.36	12.73	3.44	2.22	9.99	24.73	1.92	0.76	94.33	11.37	60.91	22.61	96.06	99.31	99.18	85.49	87.04	3.28	21.73	52.12	8.07	97.78	0.63	1.93	0.54	13.47	1.59	0.98	79.81	0.51	10.99	39.14	99.8	2.79	3.57	4.89	1.85	6.14	12.28	10.87	14.35	2.91	13.08	99.29	17.32	13.29	98.14	88.67	98.14	98.78	99.85	89.64	91.11	95.81	41.01	3.18	6.44	20.52	1.38	6.05	2.35	8.77	1.96	88.83	15.16	8.79	97.28	76.82	92.08	37.49	9.49	19.32	46.62	55.43	20.76	50.32	3.69	5.48	75.39	75.88	21.85	1.58	10.33	0.39	3.92	5.01	8.99	1.07	15.62	16.14	26.78	10.22	24.35	7.09	74.91	62.77	27.53	58.72	86.39	87.99	4.03	1.06	32.31	94.12	50.68	88.78	97.9	1.66	1.15	1.6	88.95	4.59	1.54	0.95	15.56	17.57	44.55	81.94	2.71	4.28	17.68	1.4	23.84	7.58	16.67	26.36	7.76	8.08	10.25	14.8	34.37	95.28	96.36	69.86	54.09	2.48	0.57	7.85	5.14	4.75	0.75	69.64	4.65	20.98	19.12	17.85	0.92	3.89	8.26	12.62	9.98	5.43	9.65	4.34	2.94	23.93	0.36	52.54	81.49	4.9	97.02	5.06	2.68	7.28	0.32	40.27	51.63	3.14	6.6	4.12	6.24	6.41	30.51	2.1	7.3	6.44	2.25	9.39	4.45	2.49	1.44	0.89	2.25	16.15	58.05	98.16	98.35	98.34	77.27	2.6	0.56	1.55	10.17	50.52	58.88	1.26	3.24	53.75	42.59	31.29	68.77	1.36	3.41	13.63	17.56	22.26	0.08	0.15	0.18	7.13	11.97	25.41	2.39	0.54	8.78	24.95	38.41	55.35	1.01	11.85	58.8	55.8	4.53	4.46	30.78	87.57	96.33	95.0	98.22	98.68	16.67	2.01	3.62	74.63	88.82	96.03	80.09	75.94	56.03	17.97	2.99	16.69	4.27	81.3	73.57	5.06	71.68	35.04
ENSG00000112837.17|ENSP00000358677.4|T131|RSLARPGTPLPSPQA|1	RSLARPGTPLPSPQA	t	RSLARPGtPLPSPQA	91.71	0.68	0.16	76.24	84.33	77.0	1.15	17.66	72.85	63.02	72.83	12.13	93.08	30.36	89.06	38.52	38.44	42.56	11.7	85.29	0.71	1.66	5.78	29.6	44.11	45.55	98.02	83.17	86.18	77.29	70.84	53.78	31.01	45.59	0.78	52.38	3.73	21.23	85.47	40.86	91.79	88.23	92.49	98.4	90.86	96.57	95.71	95.89	94.16	97.85	97.24	94.62	99.92	98.38	98.93	99.17	96.89	99.8	99.51	6.71	20.22	88.84	86.77	10.5	66.34	34.76	53.49	15.83	7.73	6.41	1.53	2.01	96.46	92.43	82.42	96.24	1.91	89.86	84.67	93.2	84.09	81.09	88.37	33.42	90.25	60.72	15.29	0.04	99.94	99.65	99.87	99.69	99.81	40.94	98.04	97.58	91.83	81.36	1.39	77.29	84.69	3.71	2.65	12.43	9.48	0.24	1.05	1.7	69.25	90.91	94.16	91.36	69.86	99.74	99.32	99.9	99.14	83.32	11.86	1.55	99.84	3.89	0.3	5.05	5.25	21.79	46.69	29.03	94.03	97.6	88.47	85.72	85.74	83.49	87.88	36.54	47.82	56.48	96.55	99.89	94.88	60.89	66.42	52.01	46.77	55.02	55.67	56.93	69.49	77.96	55.44	81.97	14.8	44.41	19.79	94.77	60.68	63.97	0.89	18.57	5.02	1.94	58.18	57.1	99.73	66.15	98.28	85.45	79.46	62.23	65.48	46.57	39.33	64.61	34.33	88.53	63.27	76.19	80.9	38.1	40.5	59.63	8.03	54.93	46.35	29.51	0.84	0.22	25.89	3.92	85.27	86.61	66.57	95.33	78.07	84.39	49.84	99.93	99.61	98.29	97.68	53.71	61.34	80.98	59.76	63.95	51.92	41.95	51.29	50.42	93.57	95.94	16.15	24.2	97.24	8.45	54.3	38.75	69.22	77.22	28.75	45.41	67.87	63.11	49.63	58.55	54.07	52.62	79.83	51.26	58.09	71.04	51.35	62.75	44.47	48.32	78.95	57.99	77.48	30.83	2.92	1.63	0.4	40.34	85.98	73.65	87.78	60.76	95.08	40.03	63.32	70.43	26.11	33.78	24.85	12.71	83.72	85.54	58.76	57.61	58.28	97.04	92.32	85.58	60.59	65.31	58.99	20.46	84.62	34.66	94.95	92.24	94.05	29.58	16.3	40.81	25.22	84.93	84.16	84.06	14.22	8.39	2.81	24.32	19.29	69.8	67.54	41.54	2.4	1.53	40.11	1.52	1.37	65.21	95.92	56.45	23.23	78.52	40.71	81.85	56.47	8.55	26.9
ENSG00000149679.11|ENSP00000279101.5|S105|PAPQGLLSPTQVPTG|1	PAPQGLLSPTQVPTG	s	PAPQGLLsPTQVPTG	67.34	12.03	25.25	48.21	33.8	49.84	29.91	24.29	16.38	14.8	20.67	7.53	34.03	30.6	28.55	16.27	27.56	41.85	20.7	63.07	15.61	33.07	15.12	5.29	35.8	34.18	66.72	44.23	17.42	21.45	17.22	9.53	8.83	14.84	11.36	16.45	48.82	75.53	35.61	30.38	78.32	97.3	82.82	90.81	85.34	92.4	92.31	91.99	92.77	85.05	89.66	90.12	84.64	84.62	84.56	86.2	87.98	62.39	63.45	35.49	25.04	15.53	48.01	28.52	18.92	23.23	18.82	28.82	23.29	18.84	40.63	44.36	58.76	43.57	24.81	58.68	28.76	30.9	9.5	31.93	10.26	26.75	21.24	18.98	14.74	27.73	9.49	19.21	84.63	83.77	86.81	80.46	84.18	13.99	92.45	94.69	98.69	92.67	22.31	11.12	19.49	17.35	44.83	13.53	7.17	10.42	10.2	28.72	19.14	79.72	78.92	33.04	32.34	81.61	83.86	79.97	71.48	34.1	6.85	9.75	58.41	54.46	41.15	55.06	28.56	48.31	36.44	21.23	97.39	97.49	96.68	25.21	31.47	82.53	1.71	9.64	90.52	28.74	35.26	77.0	34.5	42.29	44.69	44.15	27.17	47.99	33.14	21.4	34.23	8.41	19.1	26.2	15.18	23.2	9.36	36.81	33.7	16.55	11.34	41.96	24.68	18.17	35.68	49.24	74.78	31.94	50.02	27.85	28.38	18.74	12.15	22.36	25.19	28.63	13.16	60.41	34.59	20.65	34.7	15.76	11.85	31.61	24.01	51.9	39.34	36.33	27.35	22.48	27.14	38.44	32.72	17.05	44.2	99.76	22.24	28.68	23.47	92.95	94.64	97.5	93.71	47.8	36.75	51.38	20.85	15.73	32.82	30.56	38.47	38.42	2.69	29.55	18.27	18.89	31.86	14.39	31.67	26.2	19.25	31.43	16.62	69.79	26.59	32.49	24.1	30.33	26.26	14.94	22.13	14.09	13.53	27.04	21.89	24.39	44.13	48.1	28.86	25.06	11.69	27.64	19.74	19.16	14.92	23.92	46.38	61.79	48.46	21.16	98.41	33.01	32.49	24.29	13.43	34.08	32.97	34.73	17.47	15.0	34.3	29.45	24.3	64.83	23.77	30.14	20.04	36.22	8.29	93.92	11.76	26.96	50.99	41.42	46.24	44.36	38.81	37.5	17.28	37.37	32.09	21.08	39.11	31.8	24.95	4.89	8.38	15.88	30.5	32.36	37.74	30.24	16.15	36.73	25.4	42.44	74.47	16.68	28.91	13.52	25.56	22.0	19.83	5.94	14.01
ENSG00000185567.7|ENSP00000353114.4|S4046|GPVPEGASLKGHLPK|1	GPVPEGASLKGHLPK	s	GPVPEGAsLKGHLPK	23.67	65.85	60.08	50.23	57.82	57.61	51.95	53.93	43.79	43.5	43.46	89.28	72.88	38.97	38.58	58.07	55.15	69.0	94.53	18.1	59.82	69.73	90.01	40.68	40.86	54.72	42.43	31.85	11.42	18.88	27.05	56.07	54.48	64.04	51.39	31.44	42.3	30.12	37.27	59.86	63.19	46.64	59.92	42.09	67.24	43.97	35.6	52.36	52.22	43.95	65.17	66.29	39.29	58.02	57.1	58.14	48.89	40.72	58.65	87.71	80.53	35.57	52.31	98.93	89.11	99.28	99.81	99.75	92.81	97.37	36.68	35.6	40.12	41.43	59.93	36.02	88.43	17.32	22.18	26.56	26.28	49.98	44.23	53.99	36.28	75.79	72.44	88.28	26.7	14.53	30.32	28.56	17.67	93.39	61.32	37.12	49.76	55.84	57.26	28.35	96.45	86.45	69.95	60.71	70.01	58.1	67.49	50.05	84.43	56.99	48.83	74.55	94.21	40.34	50.49	38.77	42.22	94.33	84.73	43.19	36.69	79.11	75.22	95.1	33.21	72.03	89.32	78.39	44.7	48.61	51.53	96.31	95.72	64.72	37.33	39.92	28.47	85.37	72.99	42.01	95.42	49.69	46.87	33.83	36.15	34.98	57.62	63.36	58.92	65.86	83.05	81.24	91.26	97.13	89.08	88.82	32.74	96.83	96.22	94.55	98.0	95.27	78.94	91.8	23.04	80.13	37.47	41.9	60.51	41.02	48.31	92.27	98.48	95.99	97.32	95.38	40.74	89.2	90.7	44.64	45.21	81.11	90.22	79.05	91.55	88.14	97.53	93.48	82.25	96.43	96.23	66.17	44.53	41.7	59.54	72.42	88.28	53.35	55.58	38.64	61.97	31.71	36.49	51.33	45.15	25.0	42.85	29.56	32.41	41.34	11.43	21.22	98.29	79.41	70.21	87.24	87.66	85.82	28.29	12.8	52.04	12.81	40.54	45.68	56.41	95.1	95.16	94.3	86.58	94.66	95.64	80.66	92.85	88.95	40.88	57.25	73.18	84.97	80.84	89.52	52.59	75.87	58.42	82.53	48.71	51.16	46.75	31.55	45.13	99.97	44.5	38.89	81.02	42.96	65.25	67.22	61.41	65.33	49.29	71.53	59.12	6.45	57.03	67.63	48.47	61.8	87.73	75.29	27.01	34.26	53.12	71.45	54.24	29.15	50.75	72.4	83.36	96.05	91.85	97.29	95.56	64.38	89.47	85.43	93.87	96.16	48.65	39.24	82.47	90.33	83.65	86.68	92.54	91.12	77.27	79.66	56.09	84.08	46.68	29.92	94.46	99.2	96.33
ENSG00000038219.13|ENSP00000040738.5|S3019|QRSKTQLSPSIKRKR|1	QRSKTQLSPSIKRKR	s	QRSKTQLsPSIKRKR	81.37	30.52	19.66	59.93	58.43	55.07	17.13	49.24	37.02	22.74	29.75	63.65	54.93	43.68	40.84	55.53	62.45	50.64	19.07	83.38	22.9	16.58	63.71	13.25	26.74	37.52	53.04	71.48	65.96	59.98	78.01	39.91	27.7	33.96	22.44	60.87	16.01	24.26	67.85	13.77	73.91	90.58	79.44	84.06	83.52	90.12	84.17	79.01	80.22	94.22	77.33	77.61	94.49	92.87	90.55	85.7	77.89	70.2	74.5	53.78	13.56	32.11	76.86	22.03	62.88	43.84	16.97	35.1	36.85	23.97	8.85	9.12	83.95	54.26	63.9	78.65	27.54	54.0	61.0	66.88	59.57	52.61	70.12	19.71	71.46	41.31	77.96	29.29	71.28	75.37	64.51	70.04	63.36	32.04	87.65	97.58	94.46	82.19	11.44	51.73	26.34	31.88	5.09	20.79	10.38	11.92	5.86	18.48	0.97	56.13	66.58	54.3	37.24	69.88	68.73	80.64	52.74	44.49	53.88	14.7	71.66	7.75	15.46	18.75	73.31	67.81	64.5	73.88	73.34	76.26	72.98	27.07	32.1	78.92	16.35	45.61	20.19	50.63	41.38	56.78	57.21	45.4	70.46	78.79	20.09	19.45	20.46	12.85	68.38	25.8	34.43	67.98	39.7	53.11	58.05	55.84	57.91	30.22	47.77	45.38	39.52	38.14	54.03	52.5	73.87	14.25	39.22	71.5	73.97	30.21	33.61	27.27	24.3	64.18	55.82	58.28	72.7	60.39	41.43	49.04	39.1	38.08	36.77	61.02	46.22	39.37	27.96	40.6	35.34	48.32	67.6	60.58	49.11	99.44	58.55	66.73	45.97	90.48	81.18	73.96	75.78	59.41	57.61	61.96	34.48	45.53	49.1	68.47	58.51	59.57	5.86	26.06	20.69	37.7	38.79	28.27	84.66	73.45	51.81	55.62	21.28	81.83	41.54	24.83	40.65	53.17	61.97	55.05	76.89	61.09	72.42	75.54	63.01	48.98	61.2	53.41	77.09	65.96	63.95	29.74	32.44	5.82	21.53	48.68	39.79	61.61	76.08	25.55	68.15	45.57	56.25	16.52	15.78	38.65	78.33	71.74	54.61	47.37	42.44	48.39	25.57	71.04	46.76	43.97	44.12	31.91	32.85	87.41	84.59	59.31	67.9	67.58	68.75	39.84	56.98	48.54	20.98	55.32	66.92	32.12	18.95	27.28	59.68	26.16	3.19	25.56	29.41	24.76	60.24	33.62	68.88	42.12	31.15	23.57	53.74	63.54	59.95	46.94	57.97	30.18	44.17	19.43	57.83
ENSG00000151150.22|ENSP00000280772.1|S4306|PLAAYQKSLEETSKL|1	PLAAYQKSLEETSKL	s	PLAAYQKsLEETSKL	46.14	65.12	56.21	39.05	39.82	39.73	78.59	56.44	45.0	60.88	58.75	60.49	50.39	83.46	51.37	80.76	69.67	69.67	95.3	62.52	60.86	69.94	83.99	49.2	73.12	64.45	17.39	51.73	70.4	73.74	70.07	98.09	97.99	98.97	97.25	58.69	82.01	87.71	37.2	56.46	24.05	19.75	21.59	12.95	8.43	10.2	20.76	30.64	33.61	22.44	24.3	24.94	14.01	11.51	12.16	15.86	29.09	23.14	15.25	35.74	61.06	76.63	27.68	67.1	52.32	32.93	40.95	77.57	52.78	87.54	88.0	85.62	33.29	46.19	35.1	40.46	78.14	43.72	60.92	44.77	58.34	67.53	61.74	81.33	39.55	94.61	69.04	96.4	9.05	31.73	20.31	18.22	28.93	24.21	21.46	24.23	18.32	6.23	95.03	72.06	76.76	32.66	94.91	47.21	48.88	74.21	69.34	89.44	73.3	44.47	47.71	17.37	62.25	9.65	13.43	10.13	19.59	76.57	28.0	90.54	29.3	98.54	98.4	96.47	73.15	31.38	16.7	13.2	47.37	44.82	42.97	69.53	70.25	9.75	97.82	96.36	65.73	56.19	35.72	19.03	38.28	89.95	87.63	90.46	84.37	79.39	81.95	84.68	81.27	61.52	52.53	27.35	32.14	18.62	60.98	30.86	50.17	82.83	62.06	47.27	25.91	45.7	58.63	76.0	11.03	24.86	20.92	67.24	67.42	84.98	82.45	85.52	85.35	55.62	83.83	73.65	71.66	32.39	26.57	57.34	75.1	43.25	74.7	37.25	52.68	41.79	50.82	69.62	21.36	52.26	69.42	54.97	54.29	13.72	40.86	32.94	60.34	13.41	29.39	21.91	12.05	41.8	55.99	62.67	72.55	62.74	67.44	75.87	72.09	68.76	73.06	43.13	94.2	99.88	43.48	25.25	41.06	62.59	72.34	27.82	58.29	41.85	78.18	73.56	79.92	53.53	65.65	64.3	60.22	64.33	64.83	50.99	56.6	50.57	71.79	68.89	44.21	60.75	74.49	65.15	86.34	84.61	93.86	82.22	95.28	85.48	78.53	74.75	0.75	70.5	55.9	62.21	85.08	57.48	57.97	57.26	64.66	64.49	75.06	66.91	73.91	63.25	53.39	55.69	57.66	80.73	88.81	91.26	50.75	46.98	46.04	44.92	31.49	85.04	72.08	87.06	71.07	39.82	39.69	59.38	93.53	76.0	41.6	79.09	83.79	68.86	75.98	81.32	74.0	76.66	14.51	79.52	70.69	19.88	10.21	79.91	72.87	52.45	88.39	75.72	38.73	87.51	46.56
ENSG00000134186.12|ENSP00000359042.4|S272|RSLSPRRSPRRSRSR|1	RSLSPRRSPRRSRSR	s	RSLSPRRsPRRSRSR	93.41	2.23	0.33	94.23	91.26	91.04	3.2	1.71	8.55	69.73	71.27	85.52	69.43	7.79	71.06	84.57	93.35	95.38	49.76	90.27	0.2	2.08	18.59	7.99	40.58	42.46	99.89	88.23	87.42	75.3	93.75	73.53	22.62	34.2	26.57	86.63	45.5	59.35	92.04	20.11	98.44	97.27	97.83	99.93	98.95	99.9	96.73	84.78	99.97	99.98	99.98	99.96	99.88	97.84	97.69	98.07	90.54	94.39	96.17	84.08	80.1	68.01	90.06	20.0	85.26	88.63	74.55	41.85	16.26	56.07	0.44	0.78	99.61	98.79	99.39	99.19	54.81	83.95	85.75	90.93	86.54	68.32	83.51	81.51	92.49	33.86	89.34	32.53	89.91	95.02	89.2	98.34	85.07	91.5	96.08	98.74	95.43	99.64	11.02	65.56	89.57	40.7	28.95	15.71	15.44	2.29	47.7	12.58	31.48	91.1	96.38	99.74	90.16	98.61	96.48	98.99	81.68	95.3	80.18	73.61	96.71	0.42	14.05	9.8	45.48	86.82	98.65	95.66	69.06	76.76	73.15	91.26	97.51	83.97	64.05	29.92	49.35	94.56	98.89	97.28	84.69	43.1	72.5	61.86	46.46	33.32	61.05	45.31	9.58	16.64	30.05	96.8	75.49	67.04	68.64	86.02	81.42	73.24	83.16	61.23	93.77	82.73	99.56	98.64	97.35	52.66	90.55	79.63	90.12	74.06	84.6	65.6	48.04	96.22	97.4	94.33	91.82	86.98	94.49	82.4	42.46	78.07	94.75	78.98	72.04	80.16	88.43	64.57	92.43	59.1	81.91	99.21	51.25	99.96	87.21	98.21	77.58	93.24	76.89	73.89	93.27	77.51	83.0	86.99	80.87	80.33	82.7	83.52	85.24	92.29	68.26	69.26	47.49	46.08	81.94	66.14	97.18	94.16	92.21	93.61	79.06	97.83	87.22	89.42	88.23	99.52	98.62	98.74	99.74	99.45	99.2	99.87	98.21	99.72	85.86	95.3	97.45	98.13	97.04	94.25	20.97	0.49	3.1	38.8	51.57	88.88	92.37	92.52	82.26	3.2	90.37	73.06	42.87	82.66	69.44	72.18	87.97	84.41	87.94	88.02	88.27	77.57	87.1	92.03	68.4	55.77	97.4	24.96	94.54	76.35	98.66	97.22	98.04	78.98	94.73	12.55	47.76	94.58	95.16	92.53	7.58	0.11	64.85	19.22	0.61	88.02	76.67	74.44	32.75	32.85	53.72	45.9	43.51	47.25	80.48	99.08	79.51	95.19	51.01	87.46	89.3	46.64	77.25
ENSG00000167978.17|ENSP00000301740.8|S1581|RQRSRSGSSPEVDSK|1	RQRSRSGSSPEVDSK	s	RQRSRSGsSPEVDSK	38.58	37.78	39.05	92.41	92.26	92.28	34.42	57.7	60.64	97.99	97.6	18.38	33.64	82.11	91.0	80.87	78.15	77.67	74.28	25.32	43.18	37.39	8.78	42.69	95.32	93.5	65.37	89.31	93.88	92.93	89.79	94.06	90.85	89.78	75.87	85.97	32.21	60.94	88.07	89.48	21.62	14.02	21.02	30.19	11.61	20.64	53.04	25.79	44.6	59.97	43.7	30.41	41.71	29.07	24.98	33.42	30.52	93.97	81.47	49.34	33.65	86.39	90.81	59.01	82.2	49.9	52.76	63.01	13.07	50.5	75.73	79.91	77.89	89.78	77.26	81.28	49.19	97.26	89.75	91.86	89.22	96.57	91.89	52.46	88.64	85.0	71.82	26.21	71.72	70.96	60.94	71.4	63.21	31.3	14.74	18.24	18.29	21.38	74.43	53.21	69.72	51.5	29.16	52.94	60.26	45.96	53.53	71.15	91.48	54.55	59.69	41.5	54.68	68.45	67.25	65.31	83.73	78.01	12.6	64.58	75.49	49.75	63.49	42.64	37.51	41.19	29.37	26.68	29.43	34.85	16.28	60.93	72.12	49.02	90.0	94.06	58.62	68.08	66.15	66.49	44.43	97.72	95.2	91.64	97.5	97.08	97.68	97.18	79.09	75.5	40.38	47.89	20.93	22.07	26.24	57.09	88.1	58.57	19.71	15.85	7.59	9.17	74.24	71.85	73.09	58.06	54.23	93.28	90.53	91.34	94.13	48.51	27.14	78.19	93.71	83.42	85.6	43.43	42.03	94.64	95.04	50.72	68.78	48.44	50.35	23.05	14.09	32.98	26.63	32.21	58.3	90.35	98.96	48.83	92.09	94.48	24.56	22.83	15.95	18.67	26.17	96.28	95.09	96.38	90.02	88.91	88.33	84.73	88.5	84.4	87.28	87.94	60.6	46.51	80.98	17.55	80.28	77.91	96.05	96.44	97.15	19.17	92.13	94.64	95.07	88.53	81.97	87.49	85.14	89.32	80.85	80.24	85.83	71.34	81.99	83.36	84.89	87.49	84.44	35.79	29.72	25.68	39.29	64.92	90.67	92.38	90.79	95.14	7.39	71.7	96.87	98.31	77.81	72.73	29.03	25.18	90.55	91.67	96.96	97.06	95.67	94.94	96.88	95.22	98.78	77.67	55.38	57.83	86.99	82.92	81.26	90.91	88.66	80.0	62.02	23.33	47.42	53.4	63.33	76.25	54.01	49.08	48.83	49.4	44.09	58.43	89.01	79.39	40.25	53.31	12.43	19.86	54.47	14.82	11.22	77.16	74.06	74.35	50.78	84.64	70.95	28.82	29.49
ENSG00000143164.15|ENSP00000311949.6|S657|ALQDTDDSDDDPVLI|1	ALQDTDDSDDDPVLI	s	ALQDTDDsDDDPVLI	5.09	98.93	99.28	1.46	1.95	4.65	97.59	94.38	94.63	7.75	6.97	70.09	1.59	92.56	22.31	70.13	4.27	9.85	74.29	8.1	98.38	98.52	94.53	94.49	59.89	14.62	1.34	9.09	27.14	35.71	6.41	93.53	95.62	61.18	98.81	15.2	56.86	56.08	0.27	96.88	37.71	6.0	10.87	0.19	1.49	0.4	1.5	15.41	0.27	1.19	0.16	0.62	0.61	2.2	1.21	1.11	5.83	1.42	1.62	0.45	2.08	44.54	0.69	21.14	2.45	13.13	3.95	12.55	69.15	76.05	99.42	99.6	0.11	15.79	47.15	0.37	93.63	1.04	32.01	7.81	38.46	6.56	1.65	50.77	1.69	30.36	28.14	94.57	0.37	3.26	0.95	0.1	12.42	9.08	0.82	1.35	1.82	0.53	95.49	4.7	13.41	82.55	93.87	92.86	92.99	99.44	97.19	96.96	96.03	52.06	0.55	0.33	2.45	0.31	2.27	0.39	3.74	0.59	34.83	35.47	2.88	88.93	72.33	77.57	1.46	0.12	0.71	4.11	68.19	26.51	60.04	1.18	1.5	33.41	88.4	83.68	17.94	1.57	0.27	1.53	0.27	73.1	14.41	10.5	31.56	32.27	14.6	28.43	12.29	88.21	40.77	2.31	18.05	17.76	50.54	0.3	2.04	2.94	25.81	4.22	33.24	47.88	0.43	0.4	0.21	99.78	1.32	7.41	0.48	58.88	47.11	49.28	66.63	0.62	3.87	7.32	3.31	4.08	1.41	32.72	72.48	1.38	3.11	1.06	1.4	8.16	94.4	76.89	46.68	12.76	0.82	2.31	1.04	0.68	5.23	4.81	39.51	0.1	5.83	21.63	2.92	3.2	14.54	10.18	3.8	2.25	1.2	6.4	2.16	1.79	85.54	1.42	74.06	47.52	0.15	39.05	1.33	0.29	45.14	1.79	63.97	10.98	26.36	38.25	8.18	1.22	2.63	6.08	0.61	1.74	0.7	0.39	0.92	0.39	1.25	1.41	0.48	1.86	20.2	2.23	97.4	98.13	98.36	27.84	34.35	12.81	2.27	59.84	16.61	27.89	2.53	20.74	52.87	0.38	7.45	1.61	0.42	1.43	35.06	10.35	32.94	13.34	1.78	0.72	29.42	14.01	9.67	4.95	2.59	7.8	8.6	25.95	21.8	8.87	0.75	39.66	53.23	1.6	1.52	24.28	55.97	98.31	73.87	94.6	90.95	6.67	11.18	24.84	16.96	26.72	51.55	39.31	30.04	0.37	0.32	0.36	1.23	0.1	7.46	9.18	1.11	68.0	19.63
ENSG00000166477.13|ENSP00000299601.5|S162|DDEKIQNSDDEERAQ|1	DDEKIQNSDDEERAQ	s	DDEKIQNsDDEERAQ	14.59	87.31	88.2	9.27	13.84	9.18	94.08	80.45	65.71	14.8	11.35	3.76	5.93	93.85	74.14	80.05	19.57	22.08	90.28	33.5	90.87	85.58	61.98	68.36	31.56	5.96	2.03	43.64	82.41	65.55	64.26	98.84	99.23	88.5	99.83	49.94	62.77	29.35	14.53	78.61	11.66	4.59	5.06	2.33	0.8	1.09	1.87	11.3	3.46	3.32	2.58	4.64	2.15	4.08	1.99	3.47	4.84	5.6	1.09	3.33	3.75	41.73	9.2	37.58	18.52	12.4	12.71	7.3	11.01	63.7	99.33	99.37	4.0	33.95	36.48	8.16	40.32	22.75	70.97	21.02	64.14	12.46	11.49	62.82	29.97	86.74	72.1	77.48	1.27	2.2	3.07	3.42	23.36	2.48	3.12	4.3	7.75	0.42	92.3	53.28	6.81	43.59	95.8	83.44	80.43	92.19	91.17	98.78	88.97	85.01	76.07	0.67	0.56	1.08	1.86	1.26	2.34	2.0	2.04	41.32	13.79	79.24	77.35	37.8	7.48	0.92	0.74	1.15	43.54	11.62	25.14	1.92	2.27	16.27	60.35	86.03	7.1	2.15	1.33	3.29	1.5	82.13	41.99	42.64	30.48	33.15	19.7	16.29	7.65	62.85	11.32	0.27	10.31	0.31	23.9	1.32	7.56	1.41	8.5	0.43	0.24	6.13	5.5	4.76	3.22	77.34	5.5	25.58	22.61	80.9	74.56	6.88	4.09	1.76	12.62	25.16	49.99	1.03	1.03	44.52	79.07	1.47	4.01	0.56	0.9	0.42	14.88	17.51	1.0	3.87	1.19	12.06	5.66	0.62	7.19	6.78	10.3	1.33	3.91	8.01	1.82	21.65	49.99	25.31	31.32	18.94	7.52	24.59	16.12	27.49	89.42	3.25	62.62	63.95	4.53	0.75	1.32	6.6	82.58	23.28	52.21	16.02	65.64	63.25	34.35	4.37	3.7	12.59	2.43	6.0	5.08	1.96	2.4	1.7	10.07	5.54	2.9	9.48	48.81	13.38	67.71	90.48	94.01	6.07	55.31	46.86	24.64	84.29	0.01	51.46	4.33	9.22	46.33	8.02	6.6	2.47	11.21	12.02	57.22	10.63	61.64	59.65	20.65	11.48	16.55	23.91	6.95	17.22	41.97	8.27	8.53	10.75	2.67	25.38	5.63	23.32	38.09	1.82	3.37	8.15	29.96	94.88	1.41	34.22	50.01	2.75	17.19	33.3	13.73	23.34	0.64	16.46	11.47	0.58	0.31	18.97	24.25	4.06	13.52	32.72	1.27	8.5	4.21
ENSG00000136504.12|ENSP00000259021.4|S124|NTADHDESPPRTPTG|1	NTADHDESPPRTPTG	s	NTADHDEsPPRTPTG	16.82	88.35	90.81	9.26	19.47	14.52	83.26	88.24	72.38	9.34	11.41	60.56	6.9	78.77	12.77	44.07	7.09	25.37	7.72	17.1	84.36	92.29	97.0	34.76	19.79	10.84	13.61	0.79	2.37	4.58	3.0	28.35	17.23	1.28	49.54	3.55	44.14	39.07	1.45	59.32	97.7	89.45	89.62	73.92	89.52	80.33	63.35	73.84	71.75	69.29	83.5	87.19	52.45	71.95	71.36	65.66	72.85	46.84	46.83	41.0	78.78	14.16	2.4	43.59	4.35	45.39	8.56	14.27	66.25	28.76	68.46	75.72	70.71	95.62	96.01	73.65	76.83	4.03	1.44	4.84	9.39	9.23	8.22	44.72	4.23	42.02	9.31	91.57	52.46	64.43	56.91	44.98	59.04	63.13	69.38	66.56	56.41	71.7	57.88	13.05	59.23	58.55	36.33	61.7	49.66	55.12	44.16	24.03	90.14	79.55	57.09	31.59	51.23	53.14	67.79	38.3	56.31	32.98	91.07	37.06	44.86	42.29	24.53	51.76	3.54	5.35	23.62	66.58	78.83	74.27	79.26	42.62	56.63	98.07	46.13	19.57	44.22	27.43	25.32	42.12	8.85	16.09	6.63	8.02	6.8	7.26	16.78	7.53	13.94	26.49	22.39	29.9	53.5	48.24	29.35	7.8	3.7	48.87	40.13	22.86	68.65	52.61	9.64	4.49	34.0	80.07	20.13	16.3	8.41	4.3	3.81	63.85	63.18	20.23	37.97	81.46	0.78	63.63	48.21	24.16	31.03	16.57	27.51	19.87	15.66	39.98	98.61	85.31	68.14	37.77	15.15	16.73	5.09	67.13	21.88	38.26	92.72	67.4	69.88	79.67	81.3	5.8	17.19	3.27	8.33	1.75	3.88	5.82	6.07	3.18	17.7	17.06	16.13	11.54	6.46	75.09	26.02	8.24	52.83	27.58	58.08	98.53	24.54	34.05	12.01	21.58	30.87	24.16	26.05	26.39	25.47	14.84	13.06	22.99	5.6	9.66	10.5	20.63	24.14	20.63	84.61	53.5	63.1	23.9	10.06	12.32	9.06	60.44	88.25	19.92	5.31	17.29	31.51	0.37	14.33	4.58	6.47	6.58	4.63	14.59	12.76	8.44	28.71	8.65	11.79	3.69	57.35	9.69	2.42	12.54	96.13	96.85	97.4	3.97	34.01	55.03	19.14	32.39	48.47	74.67	18.81	76.21	84.75	89.1	58.19	70.24	4.23	6.18	4.17	16.85	83.25	34.38	31.44	8.3	30.78	1.86	2.66	1.67	1.0	2.34	19.05	51.87	42.97
ENSG00000105289.15|ENSP00000439278.1|S164|AGSHGRRSPGGGSEA|1	AGSHGRRSPGGGSEA	s	AGSHGRRsPGGGSEA	79.72	22.11	13.74	90.34	92.73	90.11	31.21	27.97	4.84	54.01	56.57	40.95	31.95	14.23	68.04	96.73	97.22	98.98	71.37	71.44	32.61	25.14	34.28	17.52	40.43	43.75	85.23	65.56	79.66	57.19	62.37	57.22	46.66	55.55	49.0	59.71	34.92	75.69	90.41	83.62	89.76	92.8	94.39	97.51	95.36	94.03	98.96	93.39	99.71	98.98	99.89	99.34	98.52	91.57	96.57	97.93	93.36	74.34	82.89	41.2	69.76	48.14	72.22	74.34	84.37	74.84	75.23	71.59	14.71	45.98	40.6	44.81	97.5	97.87	94.42	98.48	42.73	88.69	83.51	86.68	81.82	80.02	57.14	46.87	87.25	51.5	33.56	14.44	97.73	97.95	98.49	99.62	97.12	28.65	93.24	92.6	84.28	90.98	24.4	79.28	67.31	55.71	57.12	12.46	40.3	15.95	61.61	23.47	39.69	96.58	95.55	98.35	61.31	99.16	99.15	98.18	94.83	83.58	44.46	59.79	96.28	27.93	39.09	23.8	35.49	47.43	71.87	25.2	85.69	91.95	87.39	73.96	83.49	83.16	78.74	85.07	98.17	86.41	75.55	96.95	54.18	60.78	69.82	67.98	12.95	19.74	29.57	29.88	56.68	33.31	57.69	79.72	71.75	44.68	38.64	79.05	59.28	51.44	34.11	57.9	51.02	33.88	96.86	97.53	97.03	81.47	80.5	87.03	92.37	85.06	84.5	27.76	26.11	88.59	98.27	96.86	79.74	68.19	85.81	90.35	92.19	46.52	76.92	96.38	51.77	57.45	81.5	54.83	57.05	57.83	48.09	84.33	39.1	99.15	49.12	65.82	71.65	94.33	83.88	82.89	96.92	83.12	89.61	82.88	92.55	87.6	89.21	95.69	96.24	94.19	41.81	86.61	75.95	88.31	76.84	67.54	77.84	64.67	81.06	82.72	76.71	90.68	91.55	95.43	94.43	91.29	83.22	85.15	90.92	90.66	76.33	94.84	81.38	92.11	93.62	93.49	67.24	77.35	69.09	97.02	24.01	4.91	7.68	53.64	71.98	88.57	82.3	95.66	99.03	28.0	40.04	47.21	64.48	77.98	27.67	77.61	88.28	91.07	84.65	89.04	86.6	82.38	89.03	89.1	41.56	81.71	72.95	48.43	79.53	35.19	93.62	89.96	85.56	44.56	74.21	31.86	29.81	71.44	66.06	81.77	29.06	42.58	71.64	32.17	65.65	68.57	67.53	23.76	22.75	37.87	27.94	35.79	48.35	65.08	92.97	77.9	62.62	84.52	4.51	52.29	74.6	24.25	33.66
ENSG00000164715.6|ENSP00000297293.5|S886|LDNRSQDSPGESEET|1	LDNRSQDSPGESEET	s	LDNRSQDsPGESEET	41.96	60.31	49.98	35.3	42.89	34.92	70.79	57.61	66.58	23.39	24.75	25.0	2.48	80.43	35.84	75.96	45.87	51.12	81.42	45.99	75.19	67.62	15.56	27.09	24.91	12.76	11.99	41.76	70.36	59.65	58.83	87.99	84.16	65.27	77.1	32.96	18.12	45.05	22.8	36.35	79.92	70.53	70.86	68.97	63.68	64.14	72.98	82.63	72.27	73.57	69.06	69.3	61.9	70.02	71.12	67.54	81.17	41.3	56.29	8.85	6.84	38.2	34.83	28.76	18.36	18.47	7.6	17.79	10.49	36.86	90.04	90.82	55.82	83.58	74.83	66.07	40.16	46.35	37.27	20.45	33.71	37.5	18.99	46.42	33.09	73.84	25.38	34.96	68.42	81.87	73.31	65.64	80.27	24.97	74.8	83.88	73.3	64.1	68.39	62.7	20.98	22.0	57.19	54.19	60.48	54.79	65.53	72.31	79.45	88.5	59.47	9.22	7.47	72.33	79.58	62.26	73.36	13.25	14.19	43.93	69.57	54.61	49.11	22.76	6.24	4.34	6.46	9.92	85.18	80.17	83.91	10.56	14.51	77.86	73.49	80.42	28.87	21.31	18.08	57.52	7.73	74.37	48.89	67.49	15.81	17.98	10.91	8.34	33.97	5.64	3.16	16.84	25.46	5.61	18.76	10.59	19.94	9.41	24.22	10.4	5.36	15.4	15.42	14.19	69.16	64.87	14.62	55.69	42.22	54.03	49.6	26.67	40.82	29.68	65.5	55.97	23.64	12.32	8.66	54.7	78.94	4.02	17.24	23.06	6.41	7.36	49.76	40.36	7.97	19.07	17.57	28.53	10.07	74.03	37.8	45.71	57.12	69.71	73.74	81.85	76.99	61.06	71.72	52.63	35.13	32.57	18.96	47.99	38.45	27.89	62.33	20.51	92.86	86.67	4.31	8.63	29.31	28.88	65.18	49.12	45.16	61.62	53.32	57.63	45.32	23.03	27.74	16.78	22.21	26.4	24.33	20.45	17.9	16.52	28.33	28.71	18.6	24.46	42.87	23.36	50.6	52.11	62.83	15.07	60.18	61.39	42.74	69.66	53.34	26.11	14.0	16.01	29.31	6.44	10.83	3.63	27.41	21.63	59.03	34.81	55.73	74.51	62.72	29.58	30.33	7.96	26.39	7.55	39.76	13.87	56.94	63.55	63.21	11.45	12.46	54.16	12.86	11.45	10.96	29.99	18.49	80.38	14.76	49.01	56.08	12.46	21.2	9.62	9.9	15.71	9.42	31.71	16.71	3.32	25.15	14.34	24.43	12.32	1.62	8.56	15.12	28.04	26.91
ENSG00000139842.15|ENSP00000364589.4|S10|DEAPRKGSFSALVGR|1	DEAPRKGSFSALVGR	s	DEAPRKGsFSALVGR	21.11	12.33	11.25	98.78	99.01	99.35	6.39	5.0	8.62	99.85	99.88	69.48	80.56	67.96	90.97	94.07	95.02	97.52	82.56	12.46	2.31	8.39	21.72	70.87	99.7	99.81	78.57	96.6	98.14	95.2	97.95	91.5	85.76	95.84	79.72	97.88	28.22	44.97	94.67	73.55	25.47	33.93	42.23	48.89	53.82	50.24	61.23	13.4	61.31	68.95	59.12	46.79	66.16	36.21	50.65	52.49	21.54	94.65	91.91	75.09	74.25	82.89	87.15	55.4	95.85	45.1	80.14	89.79	62.95	55.54	6.96	9.9	72.83	77.61	66.26	74.83	73.31	95.9	89.29	95.47	87.09	99.86	99.81	60.85	92.92	82.92	98.77	21.64	75.5	55.29	56.0	65.4	50.7	40.36	37.76	26.69	41.46	43.4	43.56	33.22	74.01	77.67	56.61	50.89	60.64	43.46	33.86	49.65	88.68	49.72	74.56	79.42	76.89	68.43	66.02	70.79	83.65	92.45	40.41	91.27	89.87	48.34	69.85	84.29	57.47	85.13	77.77	62.88	38.19	48.87	48.83	84.19	82.87	53.88	90.95	91.78	54.54	91.91	73.41	84.93	96.17	75.71	83.24	87.17	99.18	99.53	99.49	99.67	98.85	87.75	81.05	73.56	54.63	68.57	61.15	86.72	99.3	78.74	42.71	64.46	33.93	22.94	97.98	98.37	69.15	57.55	65.57	94.77	96.04	96.82	96.44	34.72	29.79	94.1	97.49	90.12	93.83	63.31	58.29	97.25	98.22	73.59	86.08	84.6	70.88	59.09	51.94	62.77	79.31	64.48	95.09	95.02	99.92	58.29	99.5	99.07	50.95	49.27	48.57	9.06	30.07	96.03	96.67	97.04	94.83	91.93	96.45	90.93	92.87	90.43	85.78	88.84	58.03	93.01	99.9	29.99	99.31	98.74	91.43	89.06	88.09	18.44	98.53	97.99	99.26	96.69	97.86	98.44	98.46	97.42	98.52	97.57	99.16	96.98	98.22	98.53	99.29	99.36	99.39	32.32	66.74	47.44	61.06	98.78	93.05	91.13	93.67	97.43	4.77	91.35	99.75	99.8	90.98	94.1	92.02	78.46	96.88	96.41	95.84	98.95	97.08	88.0	99.51	99.85	99.82	95.72	85.16	30.66	90.12	98.03	89.43	89.39	84.69	99.13	82.43	43.99	47.81	90.91	82.83	90.98	85.71	25.92	73.67	30.67	45.21	78.87	98.92	94.13	70.58	64.97	14.84	76.76	85.44	66.25	59.03	93.12	86.68	88.77	94.65	97.77	90.54	51.57	73.12
ENSG00000156299.13|ENSP00000286827.3|S1519|CESVKGASVDRDLQE|1	CESVKGASVDRDLQE	s	CESVKGAsVDRDLQE	9.28	47.55	52.82	81.37	74.27	72.78	70.58	37.85	20.83	69.16	69.91	49.02	81.33	46.62	48.76	64.13	57.31	59.02	92.44	13.66	55.28	62.19	70.88	77.9	79.05	79.67	10.23	77.1	77.58	81.23	70.98	97.23	97.17	98.71	97.65	74.25	49.31	38.09	69.6	13.78	57.86	53.58	54.46	39.27	43.16	33.25	15.79	53.14	57.62	44.34	62.09	65.58	16.2	15.84	13.75	18.72	49.93	55.01	47.55	50.71	66.89	62.21	77.54	51.69	64.16	51.23	67.13	77.74	56.11	67.56	66.82	64.53	90.58	95.72	88.04	85.76	75.19	37.76	62.51	58.78	70.23	84.55	80.57	80.1	83.95	84.54	42.55	73.07	27.16	31.5	47.98	50.07	57.02	87.21	15.38	2.57	9.27	29.94	77.66	54.6	79.36	73.84	75.9	31.94	49.68	74.13	72.35	73.93	50.64	39.38	39.24	80.35	91.25	43.39	49.09	40.5	23.24	86.98	43.84	44.03	46.19	34.95	49.2	61.22	54.3	46.32	52.68	56.07	11.89	7.58	25.33	89.1	89.55	19.6	42.07	87.31	30.54	52.15	61.05	43.71	70.72	89.78	89.89	84.6	76.7	73.87	82.27	81.3	28.75	74.78	19.76	30.81	67.25	52.33	70.78	56.0	50.47	80.85	39.8	18.95	37.55	60.03	87.54	87.26	38.24	10.48	26.31	56.1	62.87	81.48	76.51	60.61	38.32	72.49	91.46	60.19	76.67	54.73	54.65	82.42	75.03	58.03	63.66	38.46	55.96	39.96	47.93	45.57	17.11	54.79	33.36	78.76	51.65	14.3	70.49	79.05	54.98	18.25	19.41	28.09	28.9	62.5	67.92	84.01	61.41	44.22	55.17	67.72	69.09	82.78	74.56	19.28	91.25	75.16	43.3	32.06	61.27	83.17	81.89	69.6	75.21	3.01	83.63	80.34	77.39	78.07	76.0	90.79	76.15	79.8	72.33	71.59	72.25	64.6	75.32	74.68	67.07	79.69	80.94	54.1	42.29	58.94	65.58	52.28	54.68	69.64	60.14	85.91	50.45	95.36	61.84	76.62	38.52	76.03	75.39	62.56	58.63	46.06	84.9	78.89	82.04	73.43	67.25	81.24	63.88	76.8	71.19	66.17	77.52	62.73	91.01	91.62	92.33	65.68	75.45	49.45	42.77	87.64	89.22	86.47	63.29	48.02	46.05	76.1	67.51	85.74	71.73	71.73	40.16	39.84	30.02	46.63	61.0	79.44	82.68	99.1	77.29	90.16	47.99	51.37	76.5	75.31	79.01
ENSG00000162402.14|ENSP00000294383.5|S1299|KSSYRQLSVSDRSSI|1	KSSYRQLSVSDRSSI	s	KSSYRQLsVSDRSSI	52.95	78.84	64.39	92.96	90.5	89.4	77.28	70.12	40.5	83.24	86.15	82.02	80.26	87.38	92.19	92.82	85.14	75.11	97.84	74.11	75.49	70.27	85.85	70.27	93.35	90.61	67.08	96.24	93.47	94.37	94.64	96.78	96.39	98.48	77.42	96.78	66.93	77.48	91.02	80.79	17.52	42.61	18.98	62.49	17.09	48.75	44.42	58.58	47.94	58.17	37.4	25.48	56.95	22.89	26.96	29.94	57.72	89.76	83.55	84.01	30.1	79.34	98.1	69.84	95.47	68.69	68.56	91.24	86.78	98.22	65.28	66.15	94.42	65.36	33.21	91.79	46.23	84.88	91.57	90.52	89.58	92.96	93.34	99.49	85.45	55.94	89.74	57.64	62.71	57.38	58.84	77.36	60.67	85.4	40.59	47.69	48.39	39.85	33.73	67.46	58.57	72.72	69.21	84.65	86.66	83.43	83.79	89.85	29.15	11.93	41.05	47.49	68.86	57.34	55.06	63.36	45.72	70.06	75.62	86.52	78.06	33.27	91.86	80.04	95.84	76.0	78.05	55.68	28.08	48.44	41.98	49.08	51.89	10.24	74.41	95.05	23.33	74.08	64.7	56.54	72.75	99.03	99.91	99.94	93.87	87.28	87.1	83.98	88.19	92.5	75.25	88.5	71.77	78.56	91.52	86.47	94.11	71.27	83.89	35.74	61.03	80.77	80.92	81.43	65.24	17.83	22.36	92.09	92.75	93.31	94.09	65.72	50.11	82.11	83.86	54.3	94.93	57.49	57.21	86.33	76.95	54.95	76.11	69.59	57.16	37.83	19.42	63.36	75.05	82.07	56.6	91.05	95.09	71.81	89.61	93.91	79.38	38.58	30.23	13.86	36.89	91.68	88.56	95.63	83.09	87.89	90.02	93.37	93.99	90.62	79.58	33.23	92.31	90.15	82.82	72.87	96.95	96.77	90.64	91.27	89.47	70.55	93.08	85.0	86.32	88.09	87.41	88.96	92.07	85.95	93.6	84.05	91.0	64.13	95.63	91.5	94.61	91.38	91.1	69.25	77.8	52.05	73.08	62.11	89.36	93.32	95.09	83.86	40.08	28.67	94.97	91.27	69.4	81.43	99.01	78.38	89.73	83.8	96.21	95.37	89.95	94.06	89.42	90.86	94.76	81.99	65.34	96.25	97.45	97.03	75.77	88.27	91.61	86.5	82.58	93.54	88.33	86.15	85.23	56.73	74.22	56.47	90.5	80.16	38.97	68.2	86.88	83.11	99.07	96.42	69.51	69.34	76.94	87.31	67.02	89.84	90.72	86.4	90.87	85.98	84.93	78.72	87.6
ENSG00000078304.19|ENSP00000333905.4|S497|RPLARRKSELPQDPH|1	RPLARRKSELPQDPH	s	RPLARRKsELPQDPH	64.01	68.43	60.78	98.67	98.76	98.09	64.1	68.99	65.81	97.42	97.83	65.22	30.05	42.94	82.52	98.72	99.53	99.71	13.55	70.07	69.86	76.58	37.74	52.11	91.69	88.83	99.84	99.71	99.76	99.7	98.69	96.12	89.22	94.37	44.57	99.83	31.97	64.91	98.98	99.06	37.27	33.31	44.98	55.65	36.47	41.83	63.49	16.77	63.52	75.46	59.33	56.91	76.64	55.19	57.41	63.54	27.02	96.52	91.88	68.81	91.51	99.62	99.46	61.11	97.76	88.21	94.64	59.36	37.16	71.73	56.53	49.09	99.38	98.93	93.88	99.55	25.84	98.26	99.82	99.96	99.74	98.43	99.11	77.38	97.81	1.25	94.32	10.28	95.22	88.66	88.52	96.86	86.11	38.48	26.73	32.46	37.59	16.72	23.75	73.83	39.34	44.32	81.84	73.93	71.87	25.21	87.79	82.24	74.17	46.75	78.2	71.27	23.21	90.29	85.96	88.44	87.93	52.08	29.39	50.08	93.82	24.99	49.97	21.15	40.6	66.09	82.52	65.67	7.16	16.33	3.03	41.76	47.08	66.96	99.22	97.87	43.36	78.17	70.85	83.93	37.96	99.25	99.49	97.26	87.17	76.79	88.49	88.07	63.16	65.39	42.14	49.93	0.75	8.56	13.55	56.28	99.12	20.54	17.63	24.29	19.15	16.26	99.73	99.71	72.68	96.98	30.9	99.12	98.48	99.56	99.52	29.2	18.79	33.61	67.92	21.59	99.57	19.26	42.34	95.51	94.73	55.02	55.34	27.69	36.34	37.11	17.0	12.3	77.7	12.23	44.75	99.39	91.76	61.4	97.41	92.55	17.84	30.49	17.57	14.97	15.3	98.28	98.71	99.22	98.78	98.78	98.76	96.67	97.21	98.78	98.98	79.78	24.73	27.74	84.22	62.1	91.52	93.72	98.02	97.28	97.4	25.95	99.02	99.17	98.41	81.53	92.2	94.44	94.74	86.74	93.36	94.69	92.72	96.03	97.91	98.81	97.64	96.43	98.98	52.22	48.71	13.11	17.35	62.42	99.94	99.93	99.95	98.83	55.88	36.39	90.95	93.74	94.8	86.17	70.86	89.13	98.51	98.32	98.79	99.0	98.27	99.41	97.86	98.29	92.78	99.34	85.3	18.44	98.51	97.76	95.32	96.77	92.5	96.38	66.38	7.44	40.79	31.19	45.33	36.57	33.69	28.95	79.79	45.55	21.06	35.83	98.83	99.48	65.58	48.33	59.43	55.06	41.57	34.42	35.49	90.49	76.72	80.55	62.43	99.17	26.3	21.11	17.67
ENSG00000174996.11|ENSP00000399403.1|S582|PRMKRASSLNFLNKS|1	PRMKRASSLNFLNKS	s	PRMKRASsLNFLNKS	50.03	36.49	27.65	97.49	97.06	96.69	22.49	47.14	62.88	99.91	99.91	93.18	77.17	90.57	71.43	87.87	92.51	87.83	92.16	55.93	22.31	23.75	20.8	89.72	100.0	100.0	73.9	99.69	97.69	99.11	99.51	90.12	87.81	96.85	56.01	97.81	29.41	50.45	97.23	84.78	11.93	39.84	13.37	60.21	21.65	45.08	64.72	31.25	61.69	65.58	49.48	37.86	68.16	57.94	55.16	51.3	41.5	91.91	90.86	73.91	28.12	99.63	99.54	80.72	99.06	89.57	95.63	98.55	86.46	93.75	31.12	22.09	95.89	70.59	36.2	90.72	36.11	96.65	95.53	94.6	95.09	97.09	98.08	84.09	91.48	92.21	93.26	54.24	87.42	74.52	69.78	80.42	63.64	56.31	58.51	58.22	40.97	22.17	33.29	57.85	91.81	62.59	17.83	70.9	53.72	56.7	15.38	66.15	20.16	37.83	75.17	85.86	81.53	74.86	63.41	80.85	83.31	97.32	93.14	96.75	84.51	52.51	93.35	95.87	99.32	87.45	85.24	76.9	35.54	56.5	41.18	93.8	92.81	31.18	86.1	80.75	39.92	93.65	83.17	68.72	88.22	92.33	98.64	99.66	99.89	99.91	99.86	99.69	95.56	79.63	71.61	94.87	86.16	90.74	95.82	91.95	99.69	84.65	79.64	60.54	46.58	44.14	90.92	92.95	73.6	43.95	43.03	95.18	95.13	96.82	97.36	83.49	80.97	88.15	94.99	60.31	98.66	75.31	71.4	92.15	86.29	88.05	89.25	92.04	96.07	87.72	54.66	85.99	88.52	89.49	98.57	98.31	99.08	60.72	99.91	99.82	31.57	52.4	38.04	3.15	48.49	97.16	93.62	93.41	91.62	95.06	92.61	92.3	93.95	90.35	94.16	62.54	97.67	99.43	96.86	72.78	98.65	99.18	88.28	89.93	78.09	30.01	94.73	88.94	92.82	88.8	91.53	89.29	92.28	85.03	92.53	92.47	93.97	81.2	95.95	90.33	98.18	96.14	97.7	90.15	61.85	41.95	59.88	81.63	95.58	96.44	97.73	86.72	13.5	77.67	99.97	99.89	99.62	98.13	98.92	98.36	95.55	91.76	87.77	92.19	90.45	97.56	96.61	97.18	99.93	94.87	81.21	56.03	97.35	99.86	87.67	91.44	95.62	99.25	84.52	69.9	91.73	96.49	92.32	84.65	98.35	12.42	77.18	84.21	61.59	67.8	99.82	99.84	83.88	82.93	73.75	62.07	60.12	44.86	21.37	99.26	99.28	99.48	86.28	86.9	90.49	93.91	83.11
ENSG00000177575.12|ENSP00000352071.4|S1084|QRQRLAVSSRGENLV|1	QRQRLAVSSRGENLV	s	QRQRLAVsSRGENLV	44.98	46.93	45.29	71.9	66.73	67.54	45.67	48.83	9.46	41.79	41.14	77.9	50.59	13.42	30.76	29.13	71.12	51.83	64.71	58.88	53.78	38.68	33.29	33.63	52.76	53.89	46.7	64.11	64.23	48.41	71.19	55.43	49.43	62.09	70.61	67.07	67.73	58.32	69.83	27.42	23.52	34.79	35.97	45.16	32.57	48.96	27.29	47.23	58.34	48.62	39.47	41.3	23.96	30.01	15.39	18.41	46.39	52.36	56.96	83.11	61.55	14.09	74.97	59.7	68.33	39.68	82.15	72.99	72.42	70.04	49.68	50.48	70.07	56.9	33.2	64.48	55.43	57.1	69.47	64.13	60.53	38.1	37.03	50.85	53.92	14.87	83.26	85.1	52.31	47.24	52.34	51.68	52.77	72.78	52.75	45.11	48.94	96.65	58.14	61.54	30.21	97.24	39.04	26.21	45.18	57.85	51.21	62.23	16.22	43.11	80.64	57.53	57.14	57.68	51.35	64.79	51.32	52.79	87.35	56.56	29.93	20.56	77.67	41.75	58.03	78.02	75.05	62.83	51.11	60.76	57.07	41.67	46.78	31.61	13.72	34.16	38.98	71.6	64.68	39.75	59.05	67.4	79.57	82.69	52.1	44.73	51.44	54.47	22.7	40.39	62.61	51.23	55.18	52.12	70.97	77.39	71.13	55.34	94.61	83.18	87.38	87.0	79.32	77.4	56.33	12.4	52.75	53.13	69.95	50.67	60.66	38.47	44.86	79.57	78.72	57.81	72.12	41.35	62.98	50.33	18.23	82.75	98.97	78.96	88.36	88.72	93.98	99.08	82.48	98.68	65.85	74.07	63.14	70.08	27.93	64.51	36.27	38.82	26.64	30.01	48.49	82.36	78.08	55.16	75.86	67.37	77.11	42.65	44.98	63.21	27.28	23.85	47.13	31.33	46.36	94.42	66.9	77.6	58.78	75.42	45.44	43.49	49.12	56.52	56.73	81.77	84.65	76.69	81.64	84.11	86.76	82.62	79.07	67.56	56.13	67.6	80.48	85.6	70.77	94.53	69.65	40.31	57.64	18.61	56.31	71.74	75.72	31.52	22.62	78.11	66.78	36.6	52.49	71.66	54.84	71.36	76.26	71.32	73.27	62.61	53.55	42.09	71.42	79.13	59.09	51.43	40.44	15.2	68.51	79.47	47.81	53.82	62.47	55.87	91.38	23.93	84.51	52.92	57.75	35.14	39.09	58.68	52.17	38.51	36.47	50.56	42.25	57.08	90.37	95.09	23.08	94.76	98.55	85.86	44.33	95.24	90.17	89.64	23.6	43.22	77.23	72.93	61.56
ENSG00000186432.9|ENSP00000334373.4|S60|HEDICEDSDIDGDYR|1	HEDICEDSDIDGDYR	s	HEDICEDsDIDGDYR	1.31	98.48	99.03	2.45	2.0	2.96	98.16	96.6	79.04	12.51	7.05	73.04	0.86	90.37	39.04	64.88	8.31	7.04	55.84	2.16	98.86	98.4	91.26	83.57	21.32	9.32	1.6	28.42	47.91	27.56	16.01	35.99	61.96	23.02	80.46	25.45	35.28	10.28	4.17	94.75	21.2	16.22	17.78	3.78	10.87	3.92	2.14	23.9	0.9	1.88	2.08	3.23	7.57	4.57	10.97	9.3	10.2	2.73	5.41	5.43	9.21	45.49	12.97	73.24	45.25	80.43	31.03	28.57	98.25	90.19	98.3	98.57	6.42	5.52	16.27	8.72	53.87	1.98	47.88	12.71	31.19	16.42	30.99	24.44	2.67	3.74	24.13	77.5	4.92	1.01	4.03	1.96	12.61	53.39	2.45	3.97	8.07	1.73	87.93	2.12	0.43	63.92	92.21	99.29	99.38	98.82	93.42	96.21	93.29	22.66	0.18	1.53	1.54	0.75	0.64	0.92	3.04	0.22	67.36	85.6	6.16	75.22	71.85	54.16	20.9	2.44	10.11	18.2	59.88	5.98	34.58	0.16	0.41	51.92	83.54	49.09	2.46	0.7	1.01	2.27	0.33	46.21	5.86	10.52	25.6	28.34	11.2	17.4	4.96	89.46	65.92	2.28	23.26	12.62	27.31	0.56	10.19	1.96	30.11	1.08	22.51	42.49	1.23	0.58	0.8	98.3	2.56	10.24	2.06	21.18	32.74	25.08	54.04	0.67	2.77	3.57	10.52	5.09	1.68	8.56	29.23	3.39	8.05	7.4	1.37	7.77	76.8	76.55	39.85	24.59	0.5	2.54	6.89	4.79	19.52	7.95	35.51	1.98	4.48	44.09	17.58	8.04	12.41	10.54	4.28	7.17	3.04	9.83	2.45	6.39	43.42	1.43	74.22	31.88	3.44	53.9	5.64	6.84	7.03	1.61	25.2	29.91	8.91	8.74	3.57	3.2	1.16	6.18	1.82	2.28	2.03	1.94	2.1	0.85	3.16	2.68	3.16	8.4	26.56	5.69	95.72	95.79	92.69	39.32	21.84	5.51	3.47	21.73	41.71	11.37	6.61	15.69	38.79	10.27	54.22	17.25	2.02	4.8	21.45	10.88	12.45	10.72	5.61	4.46	23.45	9.21	1.27	6.06	9.31	25.35	1.83	8.16	6.4	27.92	2.65	49.77	57.02	1.83	2.32	6.14	43.97	99.24	83.43	95.14	86.72	0.8	12.16	20.42	57.0	56.68	47.0	80.18	57.27	17.52	8.22	1.14	9.69	1.93	7.12	17.82	2.11	52.96	19.73
ENSG00000182253.15|ENSP00000336775.7|S1044|ESLSRQRSPAPGSPD|1	ESLSRQRSPAPGSPD	s	ESLSRQRsPAPGSPD	94.91	23.04	7.71	87.99	95.72	88.84	18.36	32.91	1.11	75.86	82.25	39.42	40.19	45.55	83.77	83.92	86.8	93.38	38.63	89.19	11.62	24.73	44.96	24.91	61.22	54.47	99.52	97.17	98.3	94.18	95.1	97.61	91.37	96.68	44.06	84.9	19.55	42.79	86.91	70.3	89.17	90.57	89.99	95.62	89.72	91.66	98.33	94.35	98.64	98.79	98.95	97.33	98.98	95.11	96.66	99.08	96.31	98.08	97.59	51.5	77.74	97.79	98.21	58.51	91.28	81.52	57.04	65.81	30.72	56.88	17.22	25.76	99.82	99.13	97.92	99.63	13.55	94.5	84.44	88.09	86.06	94.17	96.83	79.13	92.24	63.89	34.77	20.02	99.14	98.82	99.25	99.39	99.04	10.35	93.56	91.08	86.35	77.65	10.75	69.18	53.05	48.14	18.03	58.81	46.44	21.31	46.08	33.96	38.62	75.41	85.54	97.41	47.06	99.34	99.44	99.73	99.38	67.41	46.92	66.39	99.34	25.54	31.49	24.79	30.78	32.95	54.13	11.8	71.64	84.84	71.14	59.66	65.49	95.57	80.25	94.12	65.59	79.71	79.86	96.8	59.59	97.75	99.02	99.69	37.67	41.41	43.04	46.43	60.66	71.54	37.89	61.82	31.53	20.84	13.39	78.02	89.51	35.33	9.49	48.22	17.18	11.6	88.43	92.38	98.3	64.56	75.87	87.94	91.65	89.14	91.69	23.08	13.53	62.34	63.27	78.42	82.71	36.9	54.36	87.97	87.25	42.39	47.77	82.52	45.48	45.17	45.93	31.46	38.87	41.61	49.32	96.03	71.83	95.29	95.45	95.68	57.46	94.14	88.31	82.54	90.41	90.09	92.24	94.63	82.45	72.58	81.51	96.32	95.2	98.07	88.71	89.05	30.91	54.99	90.02	60.45	97.3	86.14	96.59	92.96	81.24	95.77	92.01	91.92	85.83	80.89	87.53	78.36	90.73	84.5	81.51	91.81	82.51	86.6	89.23	85.87	93.43	86.79	93.05	65.45	18.85	6.68	12.72	41.72	99.52	99.8	99.78	93.08	93.31	6.09	73.02	75.05	29.5	50.64	19.71	23.96	85.83	86.06	93.8	93.22	84.23	99.61	92.29	90.77	86.44	60.07	77.1	35.15	90.55	49.84	99.4	99.33	99.28	54.18	60.46	32.34	19.42	59.15	56.12	64.52	28.42	34.76	58.71	66.19	36.13	61.08	81.86	59.53	30.26	41.37	28.49	33.72	23.52	23.15	49.53	80.38	29.98	66.88	16.7	63.49	41.6	20.95	31.97
ENSG00000152104.12|ENSP00000355923.4|S831|PVKERPVSEMFSLED|1	PVKERPVSEMFSLED	s	PVKERPVsEMFSLED	1.73	81.71	75.38	69.17	75.05	73.4	79.19	83.45	95.55	78.44	74.73	64.96	28.01	67.5	76.81	86.22	86.25	75.83	43.51	2.14	88.8	87.73	51.93	75.82	89.72	86.85	33.18	74.09	82.43	81.29	83.66	58.46	57.63	45.01	36.47	82.95	12.82	14.0	94.02	99.56	39.92	40.77	39.85	59.52	45.56	41.51	63.85	41.65	24.66	43.06	31.35	29.93	60.1	53.63	55.0	50.36	39.22	96.97	96.86	68.37	80.02	50.27	80.0	91.96	96.59	94.62	99.27	82.93	91.08	75.89	73.75	69.71	69.91	71.34	58.88	69.04	35.9	77.31	94.64	94.46	94.7	81.89	78.78	75.02	75.02	2.92	93.59	13.89	93.37	68.63	74.85	78.87	72.58	67.39	54.09	58.05	51.21	37.36	71.87	41.86	8.13	47.29	83.29	94.84	93.27	90.66	92.5	85.99	76.9	50.35	45.5	64.04	6.15	64.02	67.46	68.43	76.66	12.18	37.1	36.76	91.94	38.6	47.45	71.63	75.75	79.52	89.8	94.57	62.18	56.11	51.92	11.73	9.36	47.07	62.85	78.73	6.8	22.95	32.21	81.65	26.53	77.2	74.73	87.86	79.06	78.14	77.92	77.66	63.1	52.23	42.61	58.71	15.01	48.43	57.17	48.73	89.02	5.11	73.75	44.02	79.66	78.03	58.88	54.46	78.31	97.81	36.27	85.51	82.76	80.51	86.23	3.42	5.61	21.69	20.1	9.07	89.83	14.55	11.91	85.37	84.08	17.51	10.89	8.74	20.26	22.95	7.17	13.6	58.42	11.97	26.12	72.1	84.58	49.88	84.31	81.33	16.34	55.77	51.52	26.33	47.75	92.76	93.19	87.18	92.82	94.94	89.08	79.88	76.01	61.13	97.04	31.34	36.55	52.16	71.16	52.65	71.07	79.3	87.2	92.25	94.67	11.56	78.41	76.16	80.32	60.69	54.59	56.38	60.42	68.13	72.14	45.58	60.8	59.61	79.21	84.83	69.3	58.27	78.95	47.18	49.34	61.52	50.27	45.02	51.25	55.1	74.32	75.97	56.79	89.8	74.47	72.14	94.88	92.2	80.74	98.57	82.83	80.69	86.32	86.6	93.46	61.06	85.77	83.72	83.9	92.99	20.18	3.24	86.15	96.97	64.72	73.77	78.17	79.03	48.69	15.44	43.69	18.61	31.81	21.94	79.31	63.65	72.72	59.27	55.11	3.05	73.52	82.41	93.6	98.05	79.05	32.48	32.09	85.5	63.2	80.23	95.56	89.18	96.87	97.87	19.3	12.33	31.63
ENSG00000170421.12|ENSP00000447566.1|S308|RRTKTEISEMNRNIS|1	RRTKTEISEMNRNIS	s	RRTKTEIsEMNRNIS	38.91	95.55	95.28	10.19	16.2	8.76	96.67	95.7	82.87	39.16	33.68	59.22	4.32	22.65	1.61	46.53	46.0	36.31	17.18	57.66	96.3	97.14	96.52	57.19	71.97	77.11	20.48	46.97	47.53	54.22	58.15	15.32	36.42	17.45	23.34	67.64	33.16	12.5	37.81	83.54	11.34	12.18	14.47	17.2	35.59	25.91	6.05	3.96	6.63	18.59	2.96	3.78	14.82	32.21	12.38	11.59	4.44	19.04	30.99	58.59	48.82	38.89	60.48	39.62	40.66	86.14	68.07	36.04	87.62	64.24	72.98	71.77	52.89	42.44	29.93	44.29	29.68	9.11	67.03	53.8	64.0	57.97	65.19	33.0	17.93	0.4	68.13	55.26	5.58	3.67	2.38	6.84	2.37	92.94	4.22	5.65	3.42	13.43	47.18	39.14	3.73	70.42	56.56	93.13	88.96	62.11	66.66	66.29	30.18	3.27	6.38	22.62	8.29	3.45	2.73	9.09	1.2	4.05	92.87	43.96	2.72	6.22	23.95	25.13	62.3	49.62	64.86	69.74	5.81	3.47	8.78	4.22	3.65	16.39	17.77	44.52	1.53	9.94	15.32	2.06	8.72	54.58	52.06	46.4	52.83	40.46	54.81	48.81	7.63	17.46	42.43	27.61	21.14	22.34	50.32	19.21	65.39	3.44	55.98	13.38	47.09	63.92	34.68	22.12	11.31	75.45	4.07	19.12	27.27	13.44	18.76	14.75	17.18	7.42	5.0	4.09	48.2	11.14	10.46	20.69	14.38	23.0	23.44	24.97	10.25	26.62	50.86	30.07	46.45	34.15	11.15	39.24	47.64	13.1	21.0	27.1	44.2	0.67	0.01	0.23	3.55	41.23	54.76	15.7	16.97	28.16	16.65	13.19	12.08	22.77	8.89	9.66	9.15	11.46	6.82	96.48	58.35	64.49	22.87	39.18	29.31	25.59	14.34	10.71	14.81	20.65	22.07	17.3	27.96	25.1	42.4	16.46	24.2	17.99	27.43	29.15	27.23	27.35	25.22	50.42	81.44	61.31	77.3	20.8	11.37	16.79	22.0	18.44	30.35	69.1	43.02	42.91	44.6	34.58	50.22	50.15	27.07	15.59	42.98	19.34	30.08	6.09	5.82	11.18	39.8	7.55	6.53	4.2	38.39	77.23	21.24	25.45	47.36	78.83	21.47	37.7	49.52	12.67	35.42	6.25	37.22	92.29	95.94	75.41	33.16	9.16	55.84	64.71	89.54	94.11	88.41	56.97	50.77	83.98	30.18	20.3	38.43	33.22	62.01	48.43	17.42	24.05	32.5
ENSG00000079819.19|ENSP00000338481.3|S499|HTFYRLVSPEQPPKA|1	HTFYRLVSPEQPPKA	s	HTFYRLVsPEQPPKA	51.94	26.08	26.69	79.85	87.35	83.67	57.04	41.02	39.78	27.44	39.53	23.59	9.87	69.7	88.99	36.16	41.38	36.85	55.23	55.42	23.74	21.35	35.94	21.1	70.06	58.53	23.81	82.27	86.92	81.64	73.9	88.76	84.55	94.07	78.56	68.04	29.7	67.86	81.24	51.48	72.95	77.09	69.05	81.21	67.69	74.18	88.22	80.93	86.84	87.22	79.99	79.31	76.93	65.8	70.95	68.45	81.39	96.0	93.53	3.77	5.85	87.21	87.35	13.14	63.39	65.58	14.69	22.54	17.16	53.34	42.08	41.62	95.47	87.51	62.66	95.6	16.14	75.25	63.36	83.01	42.67	44.83	68.99	60.62	65.83	63.01	22.15	34.31	95.06	93.9	96.96	95.46	98.03	1.23	69.69	72.45	83.35	73.21	85.43	44.42	11.55	9.33	43.02	57.75	45.05	28.04	37.9	68.84	14.43	43.08	80.41	25.73	16.42	87.32	86.13	92.37	90.24	33.82	14.75	4.76	92.11	46.42	74.32	35.1	71.23	19.32	13.8	8.0	91.12	91.49	87.93	13.85	24.98	58.07	32.0	49.76	53.98	16.5	35.52	90.72	12.56	91.54	92.18	97.9	63.04	55.69	47.38	43.98	58.26	70.67	5.08	29.65	1.02	4.25	14.31	18.84	52.9	6.9	3.05	11.01	6.86	11.05	35.97	43.97	94.08	33.21	42.69	58.14	64.02	81.21	82.77	0.91	1.9	8.34	14.35	50.63	79.92	4.14	8.23	26.72	28.54	4.94	5.74	39.4	20.03	3.61	2.91	6.24	16.57	6.06	19.27	61.0	24.07	89.53	47.96	54.63	1.07	74.52	74.11	72.26	71.07	82.22	81.58	86.93	24.27	28.72	36.34	48.64	42.2	59.15	70.84	46.67	56.69	93.98	55.93	25.15	45.63	47.28	78.53	84.71	62.96	85.81	71.77	62.93	50.44	37.07	25.07	27.51	48.27	29.62	27.61	48.6	26.95	21.9	72.08	61.76	68.68	37.85	69.22	26.9	21.58	53.01	31.56	4.21	66.6	74.54	84.02	61.69	66.84	28.15	46.31	41.69	13.89	65.52	60.26	35.44	38.64	33.62	82.55	79.6	79.74	99.41	75.26	43.94	59.8	49.23	13.99	76.52	85.46	46.67	95.05	94.61	96.86	20.83	26.51	1.99	23.04	9.51	8.19	3.03	12.44	33.76	22.27	20.36	2.3	9.59	20.31	28.31	36.9	18.57	1.94	8.45	3.47	17.15	45.06	51.39	32.54	26.4	73.21	85.56	5.04	2.03	2.36
ENSG00000124942.14|ENSP00000367263.4|S5186|DAKVKTPSFGISAPQ|1	DAKVKTPSFGISAPQ	s	DAKVKTPsFGISAPQ	30.33	35.01	26.61	90.63	84.99	89.68	13.21	26.06	23.36	88.86	88.16	83.43	78.13	8.19	36.76	85.16	88.83	85.55	54.83	12.37	25.24	5.37	3.11	36.18	76.32	90.01	41.96	86.79	84.01	87.72	91.51	79.51	82.69	92.39	75.12	94.33	4.84	2.71	76.96	62.57	15.73	11.9	18.89	29.62	30.54	41.13	47.24	21.53	49.19	63.34	39.75	31.1	52.14	42.36	55.52	44.82	24.17	36.56	47.21	47.99	37.59	90.18	89.83	28.52	76.65	47.95	46.42	75.47	45.02	16.82	6.55	4.54	56.53	37.82	35.09	46.27	47.9	92.55	82.52	83.16	79.51	95.64	96.76	38.39	93.29	64.83	96.44	17.82	47.58	33.48	17.57	28.88	15.34	39.8	38.69	34.23	44.99	45.9	19.29	70.95	54.86	70.11	29.72	42.42	55.49	44.59	25.99	26.02	38.07	10.75	23.9	55.95	48.15	48.5	38.78	56.22	43.28	70.16	47.91	66.23	48.84	60.79	64.98	80.15	81.09	82.03	70.12	78.23	18.99	11.72	11.3	76.54	67.42	45.99	76.83	96.49	17.1	79.15	42.63	38.5	86.18	58.32	70.19	57.59	64.55	53.42	55.48	48.48	93.91	43.65	40.47	51.71	64.49	32.4	46.4	50.01	95.42	58.51	60.08	60.01	39.57	41.81	92.31	68.17	41.09	22.0	58.02	90.85	84.22	75.39	72.76	62.22	21.5	90.58	97.0	40.76	83.19	43.84	30.59	93.85	95.52	58.89	37.24	48.8	45.05	31.22	10.99	21.75	36.0	50.9	66.21	85.67	63.95	51.94	98.05	96.47	15.98	52.77	36.45	28.52	20.55	95.94	90.9	90.14	74.81	81.43	81.05	80.39	79.94	85.36	79.7	49.94	77.88	73.62	95.61	45.57	98.22	98.79	80.78	89.85	66.73	0.59	81.86	76.53	89.47	82.35	59.46	80.37	86.3	80.04	81.15	90.77	83.31	70.77	85.69	89.89	96.2	95.5	92.86	56.24	42.28	63.95	66.2	80.37	73.95	78.47	83.34	77.86	1.39	84.69	81.94	63.32	74.87	89.81	84.95	97.61	81.6	84.2	86.17	91.52	90.82	77.82	88.59	92.41	84.61	71.76	77.18	11.74	82.35	84.35	47.32	37.12	39.01	63.35	47.83	32.61	24.12	74.23	73.3	65.11	86.75	17.63	83.53	19.64	17.32	29.66	85.8	60.54	85.92	70.97	34.59	30.27	51.12	22.64	44.68	90.32	90.99	79.12	82.11	92.3	83.37	70.39	71.31
ENSG00000163660.12|ENSP00000295926.4|S352|EVKAEEKSPISINVK|1	EVKAEEKSPISINVK	s	EVKAEEKsPISINVK	46.48	85.32	82.2	11.36	24.54	22.92	76.64	95.31	13.93	64.27	58.05	70.18	5.78	44.68	2.86	26.26	32.17	34.82	2.73	38.35	85.75	86.83	79.56	27.67	57.26	60.61	17.86	29.65	48.3	29.66	47.67	5.14	7.53	3.07	29.32	15.12	2.03	0.91	45.77	62.11	83.02	78.97	78.8	76.88	85.94	76.43	78.5	78.89	72.81	69.41	73.64	73.22	74.55	78.74	85.19	81.11	73.42	65.86	64.29	37.42	68.55	41.19	35.1	97.42	98.34	99.77	98.35	92.36	97.96	84.83	42.88	45.25	87.02	82.65	85.45	89.81	67.53	35.93	29.45	16.8	22.97	71.78	83.19	8.24	47.45	2.42	21.34	32.53	72.44	78.55	65.72	64.79	69.67	30.27	80.77	89.06	71.99	66.81	33.52	55.9	3.58	56.04	56.88	97.86	95.91	65.9	40.0	40.47	82.86	81.18	55.1	51.43	7.9	65.18	71.6	53.5	58.21	5.36	60.0	82.79	62.9	54.47	17.21	35.31	40.72	48.44	71.22	78.06	87.33	80.51	77.66	4.79	9.83	99.1	70.95	55.99	5.99	14.07	33.32	51.19	19.97	6.78	2.98	7.54	56.21	76.87	68.93	68.51	24.74	40.28	34.67	28.26	31.51	51.4	55.57	14.22	35.91	8.26	32.06	9.46	37.55	55.08	36.46	41.13	46.88	56.33	29.81	51.71	46.55	11.88	22.85	19.05	23.72	17.99	42.86	51.1	48.82	10.46	4.89	41.66	50.03	6.84	5.5	34.86	5.49	21.67	43.78	48.77	31.33	15.74	7.75	41.56	54.13	84.98	77.9	76.65	30.92	77.56	72.7	78.73	91.82	23.28	42.84	55.6	29.24	23.98	25.46	33.64	22.85	11.61	40.27	21.08	1.93	3.29	24.89	76.92	50.83	30.95	33.07	39.18	25.89	62.85	19.26	25.73	40.58	24.16	28.69	35.42	33.28	24.7	36.85	36.32	24.26	30.38	19.35	26.96	19.99	21.05	23.87	56.09	79.91	81.47	79.67	90.82	8.64	12.1	24.67	37.11	75.74	41.45	44.48	48.56	26.25	33.06	21.47	44.24	32.26	41.24	44.88	68.36	50.74	12.84	49.4	26.13	55.04	52.92	28.96	24.01	17.02	22.42	75.83	83.62	78.62	58.97	49.45	14.25	2.42	18.14	20.04	36.24	69.62	91.2	96.26	81.61	72.63	5.72	50.87	30.63	43.14	54.15	80.76	72.65	43.61	24.87	57.17	32.66	52.1	39.95	66.94	40.96	11.48	12.6	38.6
ENSG00000069275.13|ENSP00000356110.4|S181|LKATVTPSPVKGKGK|1	LKATVTPSPVKGKGK	s	LKATVTPsPVKGKGK	75.1	7.66	4.77	40.04	58.31	49.79	0.17	1.59	9.72	32.72	29.66	3.45	28.95	5.17	61.6	6.74	18.93	29.33	8.18	53.27	0.39	0.43	4.79	3.23	14.23	25.13	43.83	12.25	23.98	4.64	29.86	29.35	11.33	28.83	19.16	13.75	6.82	6.74	29.37	20.26	97.43	99.38	99.31	94.96	98.3	97.78	87.56	77.73	90.31	88.66	91.03	91.17	92.86	87.01	93.07	91.68	79.19	70.61	72.71	43.64	62.32	25.12	13.61	37.3	40.97	67.21	39.6	53.52	7.74	10.73	24.07	32.66	84.05	75.25	85.06	76.29	35.52	23.33	3.12	14.4	1.19	40.68	36.18	9.58	38.83	28.75	6.7	9.47	78.91	73.87	81.1	71.87	75.59	63.0	75.2	75.05	77.81	83.31	7.96	53.68	19.6	25.72	60.61	36.16	38.15	15.29	72.45	12.57	37.81	61.6	73.57	58.0	44.3	74.61	74.55	72.81	70.02	25.19	16.75	39.92	71.68	36.43	28.06	14.66	31.74	50.57	63.64	68.2	87.18	82.86	84.02	44.9	33.04	85.24	54.14	38.73	11.07	26.21	60.85	75.64	30.94	15.85	14.39	16.76	20.03	19.83	28.42	25.79	56.72	32.09	14.09	18.29	24.54	15.01	17.18	48.1	38.0	43.64	27.06	44.26	39.11	22.32	63.77	24.77	68.35	13.0	87.67	32.5	26.92	15.58	22.12	30.6	30.31	48.51	52.64	73.29	15.87	52.15	32.56	39.3	51.82	5.41	7.1	21.98	7.98	4.88	9.26	9.11	5.68	10.62	19.56	36.47	57.81	89.93	50.92	45.43	33.47	73.39	81.96	95.24	86.92	39.89	24.7	46.11	13.93	12.1	21.56	25.81	22.11	34.64	28.48	78.84	14.65	13.76	52.54	16.0	33.72	43.26	41.06	50.54	45.48	56.15	16.29	14.93	30.13	60.15	52.35	52.21	69.81	64.25	52.26	67.88	49.01	60.05	36.38	49.61	57.8	48.14	39.31	29.33	4.25	4.48	4.0	46.61	43.01	34.2	38.21	26.63	81.96	36.49	33.24	35.14	2.75	11.98	25.49	20.12	24.9	34.69	48.23	52.39	34.41	59.86	42.52	39.25	36.39	12.4	24.9	37.81	21.31	26.95	87.68	81.51	78.41	60.45	34.09	16.53	10.09	28.24	44.96	34.34	17.73	6.57	36.96	0.18	2.15	38.66	31.61	39.23	17.51	14.02	15.5	41.03	47.97	48.39	73.49	35.66	21.92	24.08	33.51	44.54	30.46	44.13	40.66
ENSG00000068394.11|ENSP00000156109.5|S35|ARRRLADSGDGAGPS|1	ARRRLADSGDGAGPS	s	ARRRLADsGDGAGPS	94.39	37.86	53.86	77.42	78.27	77.54	62.79	62.17	23.53	55.56	60.07	74.2	39.31	74.6	58.28	69.56	67.64	67.02	82.56	96.7	64.69	70.2	46.0	87.17	74.27	67.69	36.11	64.54	79.81	69.88	71.28	92.53	86.98	92.22	94.09	62.58	61.73	68.67	76.23	51.86	56.22	37.49	61.22	42.18	44.28	39.89	48.46	62.32	46.8	58.01	30.77	38.35	29.89	52.4	53.2	51.04	59.33	53.82	65.18	12.71	15.2	70.75	59.23	56.83	69.84	50.26	67.25	46.78	47.16	23.23	87.52	88.75	43.06	76.57	76.32	52.53	71.66	75.9	83.53	78.25	81.84	57.92	33.24	13.42	79.89	75.26	58.58	88.95	54.83	77.34	76.29	71.42	83.75	17.32	46.14	31.51	55.88	53.7	86.46	95.83	47.19	96.85	50.94	21.69	48.02	63.3	24.55	60.03	33.52	46.18	5.61	35.79	45.89	69.78	64.84	62.69	78.15	48.97	82.16	58.86	53.85	43.03	83.04	51.31	54.44	29.61	26.9	31.38	69.04	68.21	69.13	41.21	43.07	46.56	52.31	84.36	83.85	26.91	35.32	65.13	21.12	81.85	70.44	73.16	47.93	54.52	54.41	62.88	76.73	34.41	47.94	29.9	62.09	29.91	55.21	29.49	49.83	55.35	39.38	54.25	34.17	28.6	41.2	46.76	68.93	75.57	90.0	74.49	62.15	82.47	80.08	30.68	48.25	38.75	76.79	55.49	71.88	27.68	44.87	88.81	87.7	61.02	65.39	65.48	58.8	74.76	94.61	93.85	34.64	81.84	28.02	50.43	31.15	40.06	47.69	75.09	26.92	51.32	55.03	59.64	56.78	85.34	86.95	67.43	69.8	63.46	60.24	37.05	37.09	44.97	83.09	95.45	84.67	65.91	31.3	64.42	32.39	47.89	92.35	90.57	87.43	74.99	66.7	74.13	68.81	37.8	39.05	41.5	37.49	42.16	28.54	33.1	32.81	30.13	35.37	39.02	43.41	54.55	55.85	76.49	51.62	68.59	75.54	28.24	86.87	83.01	69.1	75.16	32.15	74.96	53.9	56.88	72.64	57.09	34.36	50.91	58.72	64.89	77.14	74.28	76.73	83.86	79.39	68.78	60.43	61.82	10.02	26.71	76.96	53.93	69.03	71.42	75.67	45.2	32.24	11.91	67.16	26.38	22.09	39.88	40.95	76.38	29.27	83.68	54.55	52.12	47.52	58.81	16.67	21.52	20.38	59.95	74.47	30.18	31.47	78.46	59.95	68.78	11.6	28.43	45.78	66.4	40.43
ENSG00000065613.15|ENSP00000358770.3|T1097|LRINSTATPDQDRDK|1	LRINSTATPDQDRDK	t	LRINSTAtPDQDRDK	91.59	22.49	26.56	6.17	4.72	4.46	53.36	33.6	79.64	9.82	12.0	9.82	74.98	48.12	31.44	2.42	1.06	1.71	5.92	90.65	24.0	9.17	8.81	68.88	13.81	7.15	10.88	23.3	18.27	35.84	19.03	67.55	70.45	55.14	88.69	7.22	43.57	56.25	7.52	2.97	72.42	67.55	67.22	72.56	57.21	63.89	57.79	71.85	73.34	60.09	69.7	72.76	67.38	74.33	71.76	69.82	66.55	35.61	21.48	2.03	0.98	69.32	15.99	2.38	1.22	1.96	1.17	1.47	1.78	13.43	68.8	65.05	37.26	59.06	54.68	42.2	3.71	35.01	12.35	7.2	7.13	14.21	9.03	30.51	58.02	91.14	2.35	12.69	62.52	71.92	70.41	61.87	83.75	26.83	65.65	68.5	56.51	60.46	31.44	84.68	59.64	2.66	26.54	22.39	9.33	9.92	10.54	37.89	15.15	81.37	50.67	69.94	50.77	60.13	66.71	58.77	29.94	53.06	6.76	12.59	52.91	16.12	5.0	2.83	11.19	5.76	2.58	2.27	79.06	81.3	82.21	51.01	53.6	15.46	24.83	16.38	67.26	19.53	65.65	58.04	30.58	24.27	17.24	23.73	18.71	19.14	10.42	7.85	26.48	73.74	29.61	19.66	22.59	13.28	18.02	18.83	6.79	34.93	0.23	5.41	0.21	1.79	11.7	10.13	55.16	11.81	32.39	20.03	8.9	24.11	20.44	32.46	36.71	15.9	5.78	23.08	10.73	48.12	31.71	3.85	8.77	26.94	9.62	23.64	26.31	11.99	9.03	6.14	7.42	3.72	34.32	16.01	5.42	45.17	15.27	12.2	19.15	69.5	74.52	75.89	71.36	5.54	2.3	6.81	2.6	2.03	2.95	3.05	4.81	9.06	65.47	55.03	14.43	24.79	31.5	1.68	2.22	2.62	47.43	15.95	4.74	66.61	6.42	8.06	4.23	5.66	5.06	12.98	9.32	4.72	3.69	10.91	6.71	9.38	7.97	1.93	8.56	5.4	14.95	21.94	13.95	56.89	38.71	4.05	20.63	12.55	5.91	21.44	74.48	13.43	4.85	6.42	3.58	5.65	11.24	0.74	11.73	12.83	3.53	0.53	4.49	76.38	10.53	5.42	4.79	1.11	31.6	32.6	29.08	3.15	57.05	36.86	50.74	12.24	8.49	59.48	56.06	30.18	38.75	39.98	2.4	49.98	0.11	11.96	21.83	44.78	12.93	21.44	0.59	0.49	19.8	3.01	0.93	47.27	61.61	15.42	2.33	13.61	14.36	3.01	23.29	12.51	8.14
ENSG00000076382.17|ENSP00000323300.5|S135|KTIVLVPSPLGQQQD|1	KTIVLVPSPLGQQQD	s	KTIVLVPsPLGQQQD	85.63	6.15	1.11	32.88	28.89	18.53	0.51	12.53	3.24	36.55	53.14	1.86	31.17	2.76	36.77	2.63	15.63	13.76	8.22	68.2	1.76	0.1	0.81	4.75	24.65	32.83	60.7	45.82	47.77	20.68	38.55	6.79	7.11	31.85	6.82	29.57	1.44	0.49	18.24	48.47	73.88	75.37	75.83	78.51	74.56	81.3	78.83	92.68	80.87	82.57	78.99	80.68	89.87	82.82	79.17	77.85	92.81	58.13	62.05	7.23	28.28	56.75	45.37	37.22	41.79	77.74	81.64	42.97	11.4	12.21	12.36	8.42	60.61	24.75	19.71	52.96	1.11	43.0	15.56	34.86	4.18	9.03	27.99	0.31	47.86	19.27	1.48	3.11	86.98	81.41	93.43	86.34	88.89	10.31	87.91	83.88	92.33	76.83	2.87	57.98	1.96	13.45	28.39	8.86	11.93	1.24	6.23	4.67	8.28	43.7	66.76	81.46	10.8	84.18	75.1	86.23	77.41	6.98	11.19	32.76	60.38	12.29	17.29	4.34	18.6	22.09	45.73	27.7	95.26	83.71	93.68	10.99	10.24	90.53	7.68	8.04	11.62	8.4	20.18	74.3	31.89	18.51	32.05	21.26	21.68	9.2	21.28	14.45	40.67	6.75	4.23	8.83	0.83	5.14	11.0	34.46	35.71	8.1	3.1	5.7	1.31	0.73	56.07	15.11	78.77	19.59	76.76	23.86	16.93	11.45	5.96	1.88	1.0	10.32	19.06	65.56	24.48	7.83	11.77	4.44	4.95	11.97	6.6	21.04	12.51	1.27	6.33	3.47	4.29	2.76	13.8	7.75	30.67	87.7	63.86	75.08	0.09	86.91	89.47	94.31	78.33	39.74	8.61	40.89	8.28	16.25	16.21	7.16	7.99	44.62	9.12	37.61	30.08	35.01	29.14	10.45	16.29	37.5	8.04	34.93	2.55	65.96	2.6	2.26	4.25	16.29	5.01	11.42	36.48	10.75	18.05	30.21	12.33	6.4	37.93	24.84	66.02	44.88	29.15	0.92	7.38	9.56	9.5	9.06	57.0	41.42	43.2	4.08	64.65	27.43	30.6	12.14	11.53	31.18	36.35	28.1	11.53	8.98	21.47	6.46	3.71	85.19	26.14	25.79	5.65	7.34	1.56	42.05	31.0	52.44	54.75	48.21	57.91	59.82	6.98	0.52	4.54	5.23	2.27	0.38	5.32	9.36	6.9	6.21	1.59	3.82	46.86	56.97	43.9	12.19	0.72	25.22	17.61	22.01	70.73	26.47	17.29	18.52	3.56	30.44	7.09	1.61	3.03
ENSG00000064651.14|ENSP00000262461.2|S123|TPADGEASGESEPAK|1	TPADGEASGESEPAK	s	TPADGEAsGESEPAK	78.69	95.67	94.58	2.33	5.26	6.36	98.94	97.44	36.79	10.27	7.23	56.56	1.38	90.77	55.08	67.91	19.2	31.63	36.05	81.27	97.04	98.76	97.56	61.66	22.28	12.29	6.1	0.85	6.66	17.45	4.74	54.29	83.08	59.68	88.52	6.25	47.4	26.9	12.97	68.34	56.13	42.97	59.88	12.96	51.96	19.65	20.38	56.72	42.66	10.28	55.25	61.73	11.72	40.1	40.35	39.55	52.14	11.9	21.06	5.29	18.22	48.17	1.55	62.49	17.4	46.74	46.43	41.7	95.94	41.96	91.85	90.68	18.29	81.45	79.38	38.03	99.1	3.0	25.27	5.01	29.12	32.94	11.44	16.74	6.1	71.84	27.05	99.16	20.13	48.86	39.92	29.1	51.39	23.85	33.07	12.58	49.74	22.32	99.59	84.96	31.06	70.08	89.08	92.56	96.43	89.91	60.37	67.52	91.27	96.94	96.04	5.47	17.56	20.02	32.77	8.57	7.61	10.78	59.08	70.35	11.95	97.73	93.58	82.63	41.06	15.82	24.31	45.07	61.74	46.53	58.58	16.74	20.03	75.62	71.94	58.33	46.2	3.04	1.89	34.49	3.74	51.15	11.1	22.65	15.55	33.28	15.48	43.7	60.84	18.81	12.13	6.63	37.22	59.93	63.09	5.77	5.88	31.89	60.41	41.07	50.2	70.11	14.03	19.68	13.62	85.45	43.34	1.48	2.55	44.9	32.29	26.1	48.75	6.53	10.62	19.85	11.62	8.01	16.77	26.65	59.02	39.91	22.85	16.34	29.84	73.33	86.74	82.24	27.46	49.11	4.56	4.51	21.02	10.79	3.96	8.79	36.91	36.84	56.1	62.36	62.12	0.59	4.43	20.86	31.49	18.66	10.96	9.71	6.03	3.16	52.24	52.94	30.37	71.15	7.0	64.14	8.5	3.58	74.09	22.39	84.51	59.1	37.45	40.12	24.49	8.22	14.91	10.82	5.01	7.95	5.09	5.73	6.16	23.47	5.75	6.02	2.36	3.15	32.18	59.39	91.71	94.53	93.29	60.7	55.28	24.83	4.41	59.0	85.13	94.76	2.45	10.1	59.08	21.33	8.15	44.0	4.84	11.34	30.38	18.91	37.84	8.18	6.04	4.2	4.16	83.53	3.64	44.16	1.52	2.7	49.42	32.39	30.91	19.91	13.87	8.75	28.78	6.93	5.56	27.81	86.42	98.67	78.47	54.43	90.79	28.99	27.76	39.46	14.29	34.53	71.11	54.51	58.25	9.8	10.53	15.34	3.85	15.32	64.17	71.35	5.07	52.44	13.79
ENSG00000163166.15|ENSP00000295321.4|S315|QKGPASDSETEDASR|1	QKGPASDSETEDASR	s	QKGPASDsETEDASR	2.28	88.37	92.75	16.86	8.93	20.94	95.87	88.77	94.91	46.58	41.02	28.79	33.27	91.91	35.95	56.14	25.05	44.81	81.11	2.9	94.03	96.14	59.97	92.41	67.93	34.03	7.24	30.74	42.43	53.77	15.65	93.38	90.46	71.81	92.65	43.49	71.77	71.81	25.34	92.08	38.3	5.14	34.1	5.88	7.46	4.4	8.46	16.33	9.38	6.26	7.16	11.47	4.04	4.7	5.21	7.37	12.72	7.82	14.45	21.13	43.29	23.42	9.08	73.38	18.41	50.38	44.57	28.21	49.4	49.34	98.46	98.57	6.2	55.49	59.31	5.75	81.37	10.08	54.41	49.24	46.46	45.56	20.03	72.1	5.54	42.68	71.56	72.33	11.12	18.87	25.45	4.58	41.62	64.77	7.19	2.91	26.08	8.61	92.92	1.38	10.33	44.5	99.92	92.2	94.67	97.39	99.85	99.08	99.29	76.86	77.5	1.93	4.33	8.57	17.79	6.27	21.16	4.93	8.26	74.0	7.38	96.44	89.83	61.66	8.48	9.45	3.04	4.5	53.61	27.42	54.19	6.26	2.57	21.54	92.04	76.85	26.65	4.56	5.76	13.14	4.0	74.08	42.22	27.22	49.25	48.89	52.27	54.56	47.22	18.48	18.05	3.31	26.83	5.08	11.61	3.08	21.81	3.15	31.93	28.82	41.14	50.75	26.95	22.2	4.44	99.16	1.84	14.57	11.13	75.96	79.4	8.93	50.54	4.26	4.31	4.69	28.78	3.5	3.11	39.33	78.97	8.89	32.46	2.36	5.04	15.54	47.11	29.71	10.83	27.14	7.17	9.01	17.82	2.47	9.28	6.79	34.73	5.23	20.77	35.84	17.78	45.9	59.96	51.64	61.32	36.57	39.79	23.87	17.39	23.84	82.61	8.78	84.44	63.71	7.79	23.57	6.23	7.33	59.15	18.75	80.94	2.3	45.75	60.34	31.73	14.61	20.49	18.29	4.29	18.76	11.02	4.34	9.18	14.03	9.46	23.58	7.97	18.07	29.96	4.6	85.92	94.94	92.32	23.69	45.48	27.84	9.43	67.35	50.9	81.35	9.22	42.02	63.07	21.48	29.97	20.51	9.21	19.43	64.66	45.54	70.65	32.04	33.51	36.91	29.9	54.16	9.95	32.8	9.89	29.72	25.27	29.22	5.12	29.13	12.6	50.31	54.49	2.26	3.62	10.4	35.35	94.0	15.72	33.86	63.44	8.69	16.43	37.41	64.24	73.68	17.63	80.96	62.3	23.28	16.71	3.71	9.8	1.96	33.92	69.47	6.58	59.93	30.12
ENSG00000144747.17|ENSP00000381567.2|S72|KSNTEPQSPPIASPK|1	KSNTEPQSPPIASPK	s	KSNTEPQsPPIASPK	10.64	23.75	49.0	5.66	10.22	10.24	19.33	65.59	57.61	10.15	8.95	16.27	8.37	51.68	78.76	25.22	15.18	25.22	14.31	3.3	71.37	50.54	18.11	10.24	1.78	3.49	16.53	1.22	1.08	1.53	1.05	7.72	7.86	1.15	14.79	3.06	1.52	2.45	9.66	78.84	91.81	68.0	85.01	79.97	85.36	77.18	96.61	95.8	74.15	73.45	86.21	86.99	82.89	94.81	97.86	97.0	95.55	80.69	84.48	30.59	63.69	16.54	3.98	96.56	79.52	97.27	87.74	48.35	66.28	31.51	31.98	45.74	51.3	65.45	92.43	52.22	32.81	6.92	10.41	24.4	16.1	1.06	1.55	10.05	19.67	57.39	5.31	6.47	88.66	86.08	82.83	74.89	79.27	5.87	95.64	93.9	94.71	78.31	49.18	2.43	19.91	20.89	29.87	59.55	42.96	20.56	6.68	5.32	63.09	88.19	60.98	40.34	12.31	83.0	93.01	83.02	96.32	8.3	3.92	1.59	92.87	52.19	13.08	35.03	10.51	17.63	22.47	46.34	92.3	92.18	86.79	15.88	18.81	98.52	18.05	11.1	27.8	17.05	9.33	87.23	41.23	4.79	2.07	1.75	2.23	8.32	4.0	9.63	47.36	3.1	5.57	14.23	31.07	24.12	6.19	12.42	2.12	18.31	24.9	62.39	34.26	34.0	6.29	11.07	81.21	75.64	68.58	9.01	10.26	3.22	4.56	11.67	32.61	18.16	29.54	89.27	4.52	27.57	13.43	13.89	47.07	3.73	3.42	11.08	7.37	14.29	21.65	12.87	3.63	7.94	27.59	2.24	8.37	82.8	20.22	5.44	18.25	96.53	96.58	98.43	92.33	4.8	7.32	6.03	27.72	23.3	17.93	43.33	30.99	13.23	15.38	39.68	10.59	47.13	9.93	3.84	23.88	6.35	23.16	11.65	35.23	66.22	3.57	12.38	16.58	16.44	13.05	17.88	11.8	21.74	9.05	13.96	8.76	32.67	7.83	6.78	5.72	4.17	6.05	14.61	11.39	59.08	22.03	25.61	18.5	12.05	4.29	35.42	81.18	38.5	7.16	12.48	20.58	12.21	2.02	40.69	6.52	11.59	2.33	14.23	13.58	10.68	14.38	6.36	19.51	39.08	37.31	53.48	14.88	2.21	65.91	68.06	53.77	1.0	6.41	3.85	0.78	15.1	12.03	46.22	47.24	60.34	22.46	10.48	44.25	8.27	3.83	1.37	7.53	10.79	56.18	8.14	5.21	5.1	25.74	10.54	14.36	9.75	16.34	20.5	8.97	7.27	22.35
ENSG00000124942.14|ENSP00000367263.4|S4870|VKGDFDVSVPKVEGT|1	VKGDFDVSVPKVEGT	s	VKGDFDVsVPKVEGT	6.3	95.72	95.07	9.96	11.17	11.52	84.86	90.35	56.66	20.54	10.1	86.1	24.06	38.2	9.18	42.08	33.18	28.25	38.27	7.13	92.04	90.6	98.07	30.39	24.92	37.36	13.95	0.59	0.46	6.25	2.52	7.18	15.91	12.62	58.97	6.77	67.56	56.88	5.46	56.48	65.92	64.98	61.84	8.54	42.1	31.44	15.89	42.74	7.11	10.5	8.43	7.67	5.47	2.14	6.74	6.29	40.2	5.76	12.76	84.72	89.93	0.05	7.97	73.14	32.01	33.86	19.68	57.78	63.09	61.77	44.64	56.57	49.24	38.7	41.27	46.54	65.22	2.27	2.44	11.83	12.02	7.69	6.06	63.98	2.48	2.67	9.14	98.72	5.04	10.16	5.38	6.54	3.18	76.21	13.27	4.15	0.83	23.04	55.85	1.83	43.94	93.49	84.57	43.99	67.5	90.91	60.88	35.4	86.28	1.52	11.2	18.94	75.07	9.36	13.66	8.82	23.49	20.44	91.88	12.58	7.28	61.73	67.04	81.38	41.46	45.04	50.97	50.13	7.44	6.53	9.0	26.06	37.18	75.35	11.39	9.01	32.39	59.99	10.62	8.18	33.86	9.5	12.03	26.29	48.63	60.81	55.97	50.88	10.58	53.46	78.56	38.75	68.71	72.31	58.98	29.19	10.76	75.04	91.95	51.39	84.25	90.76	8.66	13.91	6.43	31.04	15.4	16.33	10.78	5.08	6.29	76.45	75.44	42.64	63.68	37.09	3.75	66.04	58.0	14.56	14.65	43.92	76.21	67.44	50.24	72.7	98.31	99.47	68.25	84.79	52.19	6.34	30.92	24.22	11.64	9.26	79.08	2.88	5.91	43.48	16.85	18.86	17.34	8.21	15.03	16.88	18.07	30.24	28.73	21.17	0.99	22.43	59.63	21.32	6.29	97.61	42.26	21.55	7.69	8.48	33.02	49.29	14.8	14.62	19.67	53.3	40.55	46.32	40.14	32.51	36.34	31.74	36.62	33.15	31.33	40.81	10.14	18.51	4.24	65.58	90.44	73.93	73.58	65.79	7.29	12.02	11.19	15.16	55.17	11.22	25.1	47.52	34.3	20.42	49.68	40.82	9.55	9.48	20.73	41.62	9.67	0.09	4.44	10.14	33.34	12.87	54.14	23.84	7.47	26.79	42.55	64.33	67.22	8.87	81.63	67.63	52.32	59.5	47.41	58.74	66.0	78.68	98.86	84.89	88.36	65.25	17.64	10.27	79.62	78.0	91.76	86.77	91.25	54.86	46.98	13.03	26.45	10.03	9.85	17.42	44.61	81.89	75.73
ENSG00000198780.12|ENSP00000373808.4|S449|TEEEDSTSEVLDEEL|1	TEEEDSTSEVLDEEL	s	TEEEDSTsEVLDEEL	1.27	96.73	98.58	6.58	1.52	3.87	93.81	90.67	99.2	10.58	5.28	43.54	9.92	95.23	18.37	41.8	17.12	8.14	11.42	0.78	97.65	95.69	84.21	96.6	7.3	1.67	1.19	4.17	7.55	7.2	6.57	21.73	63.0	7.61	77.09	22.15	29.54	8.15	19.57	93.33	30.7	19.01	21.63	4.31	17.44	6.46	5.95	26.76	1.82	1.25	7.18	15.0	7.83	23.28	27.1	19.12	14.87	6.16	1.55	29.91	31.75	21.86	3.93	99.24	64.07	89.84	73.98	92.31	99.49	98.51	91.96	92.18	9.01	27.52	46.74	7.23	95.21	2.28	44.36	17.11	46.53	18.51	10.09	51.51	1.99	5.23	71.08	85.45	16.38	11.28	23.43	10.21	30.36	41.67	14.88	13.81	36.3	9.07	88.16	40.71	3.17	73.07	98.43	99.36	99.28	99.66	99.39	99.01	96.09	45.1	0.62	3.26	4.14	5.38	10.64	4.7	5.15	1.22	14.13	68.47	1.65	96.18	87.63	73.14	37.56	23.07	16.28	52.22	61.03	21.81	53.87	2.25	1.03	55.59	63.15	24.39	1.08	3.45	2.34	3.89	4.2	21.17	4.39	13.4	25.76	37.11	17.72	16.52	18.45	74.11	35.3	7.09	46.34	45.4	55.54	4.14	16.54	3.87	68.27	15.37	53.71	86.47	6.56	2.7	1.26	96.28	0.9	3.11	3.21	33.03	43.47	23.25	73.43	3.48	2.73	7.42	15.85	13.19	3.68	25.08	43.39	7.34	6.56	2.79	4.81	18.47	18.17	47.96	37.34	16.3	1.96	6.57	37.3	4.22	14.25	1.87	40.14	4.78	10.64	53.03	32.44	21.61	16.0	23.61	31.17	31.99	19.64	34.83	20.3	9.72	50.93	3.62	12.53	22.0	12.29	46.71	3.39	4.8	13.5	1.09	39.02	35.87	10.17	11.68	10.25	3.87	6.33	20.04	1.85	7.15	9.03	2.66	7.45	9.77	6.73	3.82	2.88	3.19	13.86	16.59	77.57	94.78	79.91	52.03	7.27	2.17	2.15	24.93	56.82	39.51	3.94	12.88	87.21	22.76	34.72	63.03	7.18	10.04	23.47	20.81	40.75	3.23	2.56	6.31	30.33	44.57	9.23	6.98	5.52	19.29	4.32	7.1	3.79	5.09	4.42	60.58	56.1	4.35	9.97	17.17	67.41	91.41	46.69	22.89	66.26	4.64	12.95	26.68	77.14	82.17	83.36	57.41	47.83	48.98	11.95	2.7	37.06	4.03	76.82	61.31	4.87	58.09	33.93
ENSG00000166886.13|ENSP00000300131.3|S471|LRLARLVSHDRVGRL|1	LRLARLVSHDRVGRL	s	LRLARLVsHDRVGRL	54.08	33.1	41.69	88.17	89.62	88.54	46.95	8.39	30.56	87.37	86.8	37.02	54.57	26.36	25.13	59.9	70.87	68.24	48.48	61.6	23.62	36.51	77.15	38.94	90.36	87.85	87.17	90.81	92.52	89.8	91.0	92.68	79.52	94.05	87.32	84.64	79.67	43.85	81.13	32.65	33.97	49.54	28.59	62.09	35.67	51.57	34.63	21.77	48.6	57.24	53.92	57.32	36.71	24.09	11.27	26.87	18.39	93.43	85.95	36.27	28.73	91.63	94.94	26.71	57.4	23.96	18.82	62.6	27.89	75.36	47.7	47.04	73.78	76.88	43.26	79.66	35.23	85.38	74.52	84.63	78.61	83.51	83.96	76.04	86.85	8.25	46.1	46.09	63.44	49.45	53.16	59.43	58.04	40.1	29.49	42.63	49.21	62.34	69.88	60.34	17.85	75.67	36.73	42.2	62.01	48.68	49.42	82.68	13.19	9.74	31.66	47.87	67.01	55.01	52.92	66.99	61.91	58.02	55.84	34.61	68.33	33.58	73.74	71.18	76.36	65.95	80.4	66.84	32.57	36.23	28.53	39.15	53.6	26.74	9.27	63.65	46.13	49.26	59.11	66.28	40.29	98.19	97.55	97.88	83.96	87.2	86.37	81.45	11.92	41.87	18.01	34.34	14.49	21.21	36.66	64.59	91.49	55.54	49.87	34.35	54.49	48.54	70.89	81.76	64.03	11.09	53.64	73.58	79.77	85.96	88.72	10.5	3.4	33.62	70.12	8.59	87.1	22.2	32.75	77.09	39.8	53.1	40.94	61.01	40.03	21.64	34.93	49.36	50.45	38.05	9.13	84.07	78.32	72.6	86.77	91.88	11.25	35.66	35.19	26.7	17.25	92.9	82.22	93.4	62.06	51.17	68.17	62.7	70.06	81.07	84.38	37.27	58.82	24.02	66.73	69.58	73.25	90.11	84.75	90.87	75.19	57.74	81.62	81.41	77.86	51.1	62.54	68.77	74.08	47.45	56.97	78.49	70.21	40.2	85.6	85.29	86.13	86.17	81.62	82.66	32.12	36.41	43.49	20.73	92.28	93.96	97.66	72.21	25.29	47.17	88.18	78.6	36.0	93.72	75.12	63.97	65.26	51.65	94.69	94.0	82.25	91.19	76.78	66.82	83.04	65.47	34.64	48.6	81.42	82.13	93.47	94.08	97.45	90.47	75.84	14.75	73.97	57.45	56.09	32.18	28.83	41.87	69.14	51.68	14.51	36.88	89.79	95.74	55.38	35.46	15.48	27.73	48.11	45.92	46.65	93.57	88.52	79.12	78.74	87.26	42.27	25.18	29.08
ENSG00000154783.12|ENSP00000285046.5|S1317|LMRERPVSMSFPLSS|1	LMRERPVSMSFPLSS	s	LMRERPVsMSFPLSS	15.72	65.53	49.23	94.59	93.49	95.42	43.27	87.68	91.7	90.34	89.38	96.46	61.42	66.99	92.52	92.18	93.74	87.81	89.95	20.6	55.79	53.71	73.6	70.27	98.04	97.98	64.87	91.49	88.54	89.99	91.98	85.41	76.97	86.2	61.02	92.25	31.72	62.16	97.95	91.06	40.12	33.54	39.18	67.51	45.11	56.12	68.47	60.05	43.09	61.53	50.81	39.27	66.65	45.03	51.66	46.65	60.81	99.01	98.45	84.53	75.74	84.77	93.43	89.01	97.72	93.76	95.62	97.72	91.26	91.7	24.85	21.87	79.99	71.34	63.93	76.63	73.84	96.06	91.01	93.17	91.83	91.91	90.5	92.64	87.21	50.0	95.46	35.11	97.13	90.36	84.58	89.78	78.41	56.8	65.72	69.54	60.62	46.72	55.08	49.33	74.99	89.42	68.02	92.15	91.4	95.14	87.34	81.69	78.91	35.77	59.84	82.96	68.96	79.86	79.21	90.85	88.48	78.28	87.58	78.65	98.14	65.8	94.65	99.55	94.84	95.61	97.42	98.17	60.95	63.56	65.17	75.11	71.73	47.88	74.52	91.21	43.49	85.37	56.33	93.38	64.98	94.94	95.09	96.34	86.14	87.25	85.88	87.82	96.5	80.52	75.13	97.25	73.44	95.56	94.05	91.52	93.64	66.25	96.35	95.65	96.35	97.82	81.97	81.56	90.43	85.88	74.64	94.23	94.1	93.67	92.95	65.55	50.66	74.85	66.97	40.88	95.13	75.09	56.6	96.72	95.37	58.52	61.6	65.84	87.35	78.82	46.79	74.19	95.36	67.51	91.63	92.24	92.3	71.39	89.69	90.15	55.39	64.51	60.82	29.4	59.47	98.24	96.49	95.51	98.52	99.09	98.5	97.71	97.04	91.91	97.24	71.73	85.53	88.85	98.05	88.4	97.19	93.95	93.34	96.45	97.46	31.97	90.02	90.44	93.51	95.44	88.29	94.12	89.95	94.18	93.42	88.41	92.42	89.1	93.27	94.52	95.72	93.66	97.55	85.76	84.34	74.79	74.36	90.88	89.62	89.86	92.76	83.73	54.74	85.53	87.76	90.02	98.84	99.63	97.45	99.92	94.09	95.0	95.19	95.51	96.85	81.24	95.46	97.09	92.85	96.85	83.33	18.43	94.85	98.23	81.81	89.86	92.56	83.03	92.24	60.66	80.39	78.1	69.96	72.47	99.9	57.48	95.28	95.31	95.81	52.9	86.85	83.43	99.22	99.65	84.64	76.59	78.69	85.3	77.95	98.1	99.35	99.35	99.76	99.46	78.42	77.53	66.76
ENSG00000110693.18|ENSP00000433233.1|T441|AEPVKSPTSPTQNLF|1	AEPVKSPTSPTQNLF	t	AEPVKSPtSPTQNLF	90.56	22.88	41.87	76.8	71.31	67.71	19.11	39.15	81.38	79.33	83.92	16.8	93.77	1.9	35.91	25.33	66.91	65.17	1.33	85.64	17.1	17.46	10.04	36.84	51.02	63.53	89.89	86.09	73.32	86.27	62.29	69.38	56.24	60.97	2.08	75.6	32.1	41.17	70.36	13.94	20.11	4.02	16.66	27.11	26.34	35.07	34.68	4.6	21.1	46.92	15.09	9.37	37.0	32.89	23.9	30.54	8.37	24.87	14.61	80.09	79.12	89.15	89.59	9.9	7.3	8.77	6.48	4.23	15.28	1.98	0.37	0.52	48.81	44.56	41.53	42.44	10.36	87.74	70.08	78.54	79.82	87.31	86.03	52.62	93.31	20.25	19.22	4.33	37.03	26.99	17.64	25.14	14.19	69.44	16.56	10.07	11.61	35.72	2.5	87.1	92.94	4.3	12.03	10.92	4.71	7.27	12.03	4.03	47.82	22.4	26.67	79.89	91.02	46.02	40.22	47.78	34.77	86.56	29.72	8.18	41.2	44.95	18.14	6.85	33.26	76.26	29.21	48.58	13.64	10.92	14.97	96.88	92.22	10.84	83.98	60.22	90.91	92.76	90.41	49.53	90.42	70.86	78.28	27.89	59.53	30.16	54.77	38.96	52.35	73.79	58.48	68.0	49.43	55.7	13.01	81.5	75.4	84.66	18.85	72.21	34.68	18.81	80.87	43.69	50.41	48.03	81.0	83.55	76.63	48.17	33.44	95.21	74.22	87.63	49.73	12.62	65.09	87.08	87.34	55.26	36.22	92.47	29.76	26.15	79.6	60.23	3.58	2.13	47.85	21.61	70.98	84.56	23.52	19.73	70.22	58.67	67.53	24.78	26.03	23.17	9.96	71.57	63.79	65.34	55.7	54.21	58.34	38.36	42.07	53.84	83.68	87.31	1.08	0.82	86.29	29.84	70.19	64.91	75.85	83.46	62.57	6.59	66.23	70.08	53.71	64.87	47.57	64.23	67.92	53.13	42.99	54.62	55.18	57.13	60.85	70.07	72.78	64.36	43.35	44.98	5.99	30.96	17.56	7.38	78.79	78.74	80.58	65.14	11.92	31.02	53.68	56.8	33.88	40.6	29.99	38.75	85.33	88.16	51.8	52.66	55.27	87.75	71.4	65.81	60.79	71.53	91.08	24.22	70.63	55.27	30.9	20.51	24.03	78.83	27.54	83.71	72.4	81.25	87.16	79.66	15.8	13.42	27.27	30.46	22.11	91.98	79.46	79.11	21.18	20.79	89.81	0.62	9.25	83.73	78.82	37.34	14.24	24.59	45.76	47.86	83.35	62.86	36.21
ENSG00000106772.18|ENSP00000365908.3|S1264|ANVKDTHSPDAPAAS|1	ANVKDTHSPDAPAAS	s	ANVKDTHsPDAPAAS	71.74	55.28	54.92	26.05	50.91	45.78	55.33	63.94	50.34	11.6	17.36	30.09	21.0	66.58	21.97	21.98	14.85	38.33	64.25	69.21	54.37	55.7	63.64	56.63	41.29	22.98	9.13	33.74	63.23	37.39	29.9	83.26	83.14	58.6	86.44	18.39	6.44	5.89	40.39	42.56	76.31	70.33	74.5	67.93	68.96	65.26	80.65	79.2	70.8	69.0	72.67	75.26	65.42	79.15	73.97	76.44	74.74	61.57	52.49	6.74	39.9	66.52	28.42	73.9	44.24	73.09	46.99	87.82	54.1	83.11	68.9	66.93	56.68	70.16	86.65	72.52	44.98	45.47	13.22	11.72	11.21	35.0	28.52	28.26	50.02	81.89	18.91	41.49	63.15	68.5	75.72	67.77	79.2	5.97	71.96	74.8	71.52	72.99	59.68	37.03	26.51	55.01	44.44	64.63	59.2	72.57	84.83	73.02	53.85	75.42	60.96	34.56	33.14	69.74	75.95	61.7	73.25	36.08	27.84	2.37	64.64	38.78	41.22	44.82	15.35	8.53	19.22	17.97	90.97	89.04	91.08	24.95	28.7	92.64	49.09	57.61	15.18	32.41	25.16	63.17	23.57	60.92	45.12	48.0	9.0	8.48	7.94	15.66	29.01	36.48	13.62	16.62	28.53	37.02	40.1	16.62	14.83	18.89	18.29	40.31	42.96	30.67	30.57	32.32	61.02	78.27	48.56	31.15	30.09	47.11	42.51	25.0	26.21	19.97	43.69	74.35	33.26	13.84	13.1	50.99	57.07	4.61	5.17	20.9	7.22	3.6	43.56	18.08	5.5	12.19	12.7	36.0	15.48	67.08	25.74	41.1	25.78	72.65	81.76	70.89	78.28	25.99	42.67	59.89	25.36	16.46	18.47	38.95	32.57	42.11	48.6	36.63	38.93	60.84	23.72	24.22	26.11	13.12	58.07	41.36	31.82	66.11	36.04	47.85	35.55	11.71	19.18	33.55	19.27	20.48	11.71	18.05	15.41	11.85	20.14	15.41	29.19	21.91	30.95	18.03	25.13	56.26	48.07	26.87	35.47	47.15	52.48	56.86	66.43	31.86	11.34	7.33	20.06	22.61	6.64	13.63	16.01	20.62	55.08	42.9	45.65	84.59	37.46	20.46	17.87	14.14	35.9	60.32	22.05	14.35	89.6	87.17	84.59	19.95	7.17	22.67	25.0	23.47	32.52	26.61	31.02	59.02	22.88	76.38	72.72	39.52	20.76	30.89	17.55	13.82	17.7	9.6	8.61	7.02	40.99	27.02	13.5	10.81	33.88	10.64	16.57	38.65	31.4
ENSG00000129667.12|ENSP00000322775.3|S101|PRSRWQESSEKRPGF|1	PRSRWQESSEKRPGF	s	PRSRWQEsSEKRPGF	36.73	66.45	47.04	62.55	67.23	57.49	61.36	16.51	78.61	48.86	45.27	48.08	35.52	70.91	30.57	87.61	60.92	54.99	42.8	64.97	54.37	50.79	87.36	54.82	59.87	55.47	22.61	67.77	74.05	78.1	83.12	89.87	88.51	82.17	87.42	76.48	80.94	77.64	51.46	8.74	63.82	74.0	64.03	44.94	59.49	52.12	7.44	12.68	13.76	49.14	12.44	12.01	29.2	36.79	16.42	17.25	16.27	56.05	39.35	59.77	50.73	39.89	72.32	8.94	9.03	25.28	10.67	9.97	71.55	33.57	56.93	60.61	59.01	70.64	76.88	60.21	82.7	41.37	58.95	37.7	66.35	53.72	53.08	77.11	54.27	76.87	90.44	95.92	9.49	18.53	16.42	32.27	23.21	86.84	2.64	10.77	1.07	32.39	90.81	54.15	74.17	69.47	22.72	42.86	36.21	41.23	20.47	49.1	26.39	9.62	10.66	33.29	79.49	16.79	10.73	19.03	9.54	67.97	91.35	39.58	36.61	5.2	39.09	13.5	67.88	46.16	46.15	85.59	0.23	1.61	2.47	53.1	68.12	6.33	78.27	73.73	42.84	52.22	48.49	20.24	23.71	88.09	87.03	88.87	60.21	32.03	49.06	39.86	23.88	11.96	21.67	54.31	74.52	38.84	71.36	42.63	52.62	81.13	91.58	38.6	76.61	85.86	69.37	64.94	33.13	10.72	13.49	69.09	57.17	68.08	68.61	78.45	74.85	69.59	85.12	52.77	61.03	73.61	74.04	62.89	41.21	53.1	52.41	57.18	47.87	42.51	82.12	87.2	64.92	63.4	27.56	78.54	24.88	28.52	39.91	49.87	80.92	7.81	0.59	0.31	3.08	50.29	67.26	35.46	39.62	41.55	40.51	45.35	42.28	28.03	51.07	33.63	42.57	66.92	10.55	51.14	70.69	80.81	74.39	70.5	63.49	87.28	62.91	54.07	57.88	62.67	74.56	69.62	76.61	78.22	79.14	67.61	71.29	56.9	34.84	46.81	69.12	77.59	75.39	78.54	55.1	41.6	76.89	11.41	33.9	61.17	65.62	61.88	21.32	79.16	60.29	39.91	38.32	40.8	75.87	41.28	59.09	41.65	59.35	48.38	52.17	47.8	39.78	22.05	55.52	29.08	70.78	5.96	75.59	65.78	50.9	65.28	75.77	67.47	79.33	56.52	56.29	61.77	77.64	52.48	20.31	51.83	56.32	63.27	6.37	88.62	36.55	63.9	28.21	33.19	50.62	81.92	77.82	37.05	6.87	71.38	65.67	55.22	90.64	69.78	61.12	59.2	75.25
ENSG00000172164.15|ENSP00000431124.1|S219|WETPPPESPRLGGST|1	WETPPPESPRLGGST	s	WETPPPEsPRLGGST	28.25	10.91	11.99	22.56	23.62	31.6	22.91	10.37	56.06	10.63	13.31	56.34	62.15	59.91	66.17	21.92	20.61	45.19	48.76	21.45	25.87	35.78	18.27	20.04	14.33	12.04	61.78	9.36	3.18	3.16	7.54	52.25	20.56	14.19	25.7	11.77	13.05	33.4	59.27	57.87	98.29	87.69	97.72	94.96	99.35	95.8	98.75	96.51	87.59	93.44	94.08	95.28	99.69	99.89	99.98	99.96	96.4	93.91	97.14	39.72	72.74	9.99	6.9	55.79	44.27	92.97	91.61	31.38	63.77	8.25	35.58	48.79	54.21	66.19	93.49	46.42	76.37	22.82	7.45	34.66	19.14	4.22	5.29	60.9	14.33	60.67	56.53	29.0	93.99	91.39	93.61	87.33	93.29	73.69	99.59	97.9	99.92	99.26	57.43	0.73	65.69	31.19	87.68	45.33	38.99	18.43	31.38	7.98	91.47	97.14	82.16	67.24	32.69	95.0	96.3	90.05	95.33	35.03	32.88	7.34	96.74	43.63	20.17	45.16	1.35	36.43	66.01	89.34	92.64	94.51	92.73	47.35	50.8	92.13	86.32	24.3	39.1	31.78	69.94	98.32	78.06	18.18	20.38	2.81	7.24	10.15	17.45	18.64	24.91	0.16	3.03	57.08	86.52	66.8	37.48	41.68	17.19	27.11	89.74	96.97	98.54	95.48	59.71	52.77	95.38	89.26	90.26	9.85	14.1	8.99	17.69	27.66	65.96	56.54	48.52	95.37	18.34	65.07	52.33	38.53	62.69	39.2	48.75	23.31	38.11	70.76	91.9	65.43	52.84	66.95	73.29	45.57	6.0	95.38	34.98	39.6	68.17	98.53	98.92	98.47	99.53	13.02	35.01	24.03	37.97	25.51	29.59	23.08	19.54	20.13	69.09	23.53	28.26	44.55	27.98	18.79	72.56	27.09	51.42	34.29	72.95	38.77	16.53	26.76	24.88	91.82	80.01	71.83	65.33	86.35	68.22	53.33	45.38	82.56	6.98	37.98	40.81	51.27	79.36	56.66	17.09	15.32	6.7	34.1	16.27	17.37	10.37	41.87	94.25	61.2	16.59	22.91	30.85	27.38	16.82	67.51	16.51	30.23	19.77	31.83	68.66	6.21	40.11	51.45	16.67	56.53	64.53	4.55	31.7	20.52	72.51	69.41	58.59	7.65	21.88	30.76	16.72	47.82	49.64	75.5	55.55	28.35	31.35	12.58	14.82	47.88	4.19	2.1	16.47	37.79	66.18	42.59	31.93	40.96	65.01	49.53	48.0	44.2	41.48	24.66	40.54	65.71	71.03
ENSG00000140374.16|ENSP00000452762.1|S190|ASSEKASSTSPVEIS|1	ASSEKASSTSPVEIS	s	ASSEKASsTSPVEIS	24.18	65.27	70.6	80.23	76.9	75.68	44.2	65.16	65.99	68.85	72.59	42.46	55.02	54.97	46.67	67.37	69.5	75.03	42.63	18.35	62.86	64.98	70.49	64.62	80.27	81.12	67.33	80.91	76.23	81.83	53.24	74.21	67.92	68.57	31.4	84.11	38.11	48.24	71.25	42.33	42.81	50.28	42.43	38.14	41.73	42.68	49.19	63.96	54.68	34.8	39.91	44.43	28.69	44.16	54.91	51.8	63.99	35.06	30.49	76.14	70.83	86.6	86.73	91.0	85.56	76.26	84.1	82.82	85.31	75.61	45.48	49.87	83.27	77.79	79.03	80.95	50.56	67.61	78.15	77.8	80.49	90.7	83.13	47.97	57.99	26.13	55.0	44.14	59.12	57.58	58.88	51.57	59.09	27.96	54.68	45.67	42.53	40.89	39.9	62.0	68.24	88.99	31.65	49.17	46.01	69.71	49.09	49.66	68.56	37.0	18.93	67.47	63.73	59.46	68.61	64.95	76.44	67.24	58.01	38.95	35.39	84.38	72.09	71.94	45.83	48.49	65.35	45.81	30.66	50.61	28.61	67.3	64.63	76.52	47.59	61.18	55.53	75.22	42.26	38.22	65.67	88.4	92.48	86.01	73.29	84.88	79.13	78.79	36.81	68.63	47.27	42.78	36.1	64.24	29.84	65.26	83.92	51.59	47.79	65.73	57.86	53.7	69.05	79.19	39.38	64.67	38.35	65.13	65.29	71.97	69.37	54.79	46.63	55.35	55.57	49.17	75.73	60.39	57.77	69.55	67.3	62.61	67.92	42.82	56.91	70.22	59.8	64.34	51.75	70.37	46.14	74.83	72.65	39.12	85.83	85.29	69.31	50.84	47.85	58.15	54.28	73.91	66.65	61.37	81.26	77.2	84.94	75.27	83.02	84.12	70.44	53.62	41.82	27.12	55.89	73.18	83.64	81.34	62.02	58.7	62.37	35.91	81.95	81.51	76.43	51.27	67.39	60.57	60.94	53.2	68.18	56.42	67.72	61.25	73.37	75.54	72.34	69.53	70.68	44.38	34.18	38.57	41.58	49.06	86.31	90.65	87.95	71.54	60.62	60.75	80.19	82.17	71.22	60.43	33.53	47.16	71.01	68.73	66.1	69.82	54.31	80.49	75.8	79.88	89.27	90.81	77.85	45.8	56.74	76.07	58.42	67.42	65.66	76.77	54.29	50.82	57.62	77.89	68.71	85.74	78.54	61.98	62.46	82.4	86.93	65.25	86.53	77.32	49.23	62.81	42.65	65.21	71.8	36.7	21.98	77.36	83.22	73.62	44.68	27.46	61.06	59.79	46.48
ENSG00000077458.13|ENSP00000351631.5|S193|HHKISNLSPEEEQGL|1	HHKISNLSPEEEQGL	s	HHKISNLsPEEEQGL	42.38	55.39	56.33	5.69	7.04	4.69	86.52	73.65	42.9	9.82	11.18	2.01	11.75	92.45	59.57	35.78	9.46	7.57	53.77	37.27	67.16	53.15	27.77	7.37	23.42	6.65	2.14	13.89	47.68	41.1	26.39	79.7	86.93	71.04	98.29	23.66	17.62	4.28	45.89	11.55	65.78	66.82	64.76	65.01	41.53	50.38	66.65	75.3	71.98	53.17	67.0	67.75	57.98	64.91	64.73	48.24	72.88	28.43	24.8	0.33	0.97	24.34	6.88	14.28	16.74	28.96	15.2	18.17	19.07	47.5	93.32	92.24	58.88	77.62	59.04	62.85	32.94	20.04	45.39	11.4	20.78	3.94	12.44	18.22	25.79	97.28	39.35	45.13	53.69	73.79	66.65	58.77	88.18	0.35	63.64	71.93	66.63	61.48	95.29	49.02	8.44	8.48	71.54	53.76	52.46	57.56	52.59	87.1	62.1	95.69	96.65	4.26	2.14	46.68	53.63	37.8	38.34	15.75	1.81	26.58	35.31	52.45	57.02	30.42	29.25	1.72	0.68	0.25	83.04	83.24	76.46	5.64	8.68	78.55	42.4	58.43	10.74	7.47	3.6	31.73	1.74	46.53	32.81	58.21	21.33	25.49	15.21	15.68	33.41	36.93	1.21	1.26	0.37	0.24	15.58	2.78	4.9	1.61	2.41	0.5	0.64	2.12	12.31	14.66	42.04	7.23	4.96	38.69	29.71	63.5	48.24	2.36	0.69	6.55	19.87	62.51	61.31	2.28	1.42	22.25	41.76	2.89	6.25	3.64	3.67	1.7	2.93	5.82	0.23	6.52	5.03	4.23	20.45	66.1	14.79	43.2	1.28	71.13	73.87	73.8	71.43	17.58	37.91	51.97	14.52	18.82	10.89	18.6	13.6	28.1	52.86	4.5	23.32	74.46	3.55	0.48	3.13	5.09	67.1	61.24	42.45	20.95	31.37	38.32	33.6	4.17	4.19	3.82	6.53	5.49	5.33	7.18	2.69	1.68	11.92	18.18	6.69	7.55	25.26	3.7	84.74	83.36	94.49	24.17	14.35	19.51	8.69	35.61	55.78	61.55	6.86	3.63	2.77	16.9	16.68	10.67	13.52	14.71	58.45	14.73	50.69	53.31	41.27	15.33	2.55	30.83	11.43	89.82	41.63	7.61	67.3	63.25	60.94	6.59	18.51	4.24	7.26	3.29	4.45	2.86	19.85	85.94	6.6	21.74	10.25	3.71	2.2	11.1	19.31	11.6	0.53	7.62	2.79	3.68	6.61	23.8	15.95	5.9	30.33	32.48	1.44	2.55	0.71
ENSG00000176171.11|ENSP00000357625.5|S131|SKSSHCDSPPRSQTP|1	SKSSHCDSPPRSQTP	s	SKSSHCDsPPRSQTP	32.54	47.75	67.84	64.79	68.75	60.53	51.0	51.35	74.92	46.04	52.8	60.14	51.8	62.09	27.39	25.93	21.53	35.36	63.39	43.81	62.86	69.37	64.89	35.24	44.61	42.31	37.55	46.64	40.88	46.02	41.47	57.07	28.69	22.09	48.92	41.98	42.73	63.96	22.35	24.1	97.48	95.37	93.11	92.25	91.04	95.59	81.55	85.59	92.46	95.02	94.09	95.98	79.48	86.11	82.43	81.58	86.8	66.16	68.38	63.4	86.63	55.88	69.49	26.55	10.02	51.58	8.98	10.49	25.97	14.72	57.96	63.52	87.27	94.81	90.16	86.42	48.66	37.11	31.85	46.22	35.41	35.41	44.31	63.68	38.99	67.66	14.63	53.41	81.81	89.07	80.48	80.38	85.08	61.21	78.41	79.22	73.22	90.17	37.97	39.38	77.81	38.32	10.19	14.69	6.46	20.96	38.51	19.84	42.27	72.64	66.73	58.56	77.22	86.32	87.11	84.64	85.3	81.65	82.93	52.16	70.74	32.35	42.51	22.42	32.51	17.93	33.0	54.32	76.85	74.62	75.75	73.65	85.22	96.27	40.9	27.44	72.12	45.16	80.32	67.77	37.35	54.76	53.29	54.83	30.88	22.42	43.37	22.65	33.99	28.64	16.55	46.12	62.12	26.23	19.73	30.23	31.39	69.82	23.46	28.72	61.42	35.2	33.99	26.43	71.99	68.87	44.55	48.61	38.93	22.36	24.62	66.12	67.67	54.44	76.72	84.38	32.99	83.54	63.87	44.81	34.55	28.31	37.07	51.09	33.35	31.41	64.47	37.39	42.26	26.1	35.03	48.85	14.06	82.44	68.27	85.15	84.38	79.2	73.96	89.34	84.1	55.06	57.36	18.88	21.49	16.48	20.56	20.73	29.63	23.75	34.03	43.69	79.59	32.31	23.53	44.42	56.03	42.82	61.83	61.64	48.65	99.07	44.05	52.4	33.24	42.1	45.54	42.22	55.89	51.57	38.24	51.42	33.9	45.63	29.87	31.74	52.44	60.6	41.31	21.76	38.2	29.82	33.17	3.96	36.36	51.17	51.24	70.83	84.94	30.69	41.41	47.76	47.62	27.17	40.89	17.49	32.43	23.01	16.89	23.77	18.26	79.28	63.14	39.49	47.52	11.15	75.91	51.91	57.7	42.3	91.59	93.42	93.97	20.26	47.45	45.08	33.67	73.26	76.91	83.32	11.02	45.74	48.3	70.09	15.36	72.83	10.93	14.63	5.71	7.88	55.25	22.13	20.04	14.98	52.4	20.11	14.55	8.92	1.92	3.29	43.6	51.89	63.05
ENSG00000129474.16|ENSP00000262713.2|S69|EPAREQGSLDAERNQ|1	EPAREQGSLDAERNQ	s	EPAREQGsLDAERNQ	37.92	75.83	68.58	47.4	57.21	56.72	81.5	67.59	26.52	46.28	46.55	14.76	71.04	93.91	68.08	88.82	60.29	63.94	95.04	33.75	70.45	74.21	83.26	68.82	70.4	42.86	4.87	44.93	73.63	65.39	49.5	97.42	99.25	97.6	97.96	48.76	42.9	28.84	45.06	45.78	37.92	23.04	28.36	18.63	26.66	12.97	24.01	40.68	22.11	19.24	37.73	34.23	17.62	25.62	22.96	27.38	44.88	44.04	21.39	22.71	44.28	74.85	17.58	93.24	91.13	85.04	76.05	98.21	90.07	96.32	80.33	79.21	40.28	75.92	70.33	48.77	90.37	43.62	52.05	18.52	50.71	74.06	57.04	63.04	60.82	99.53	33.92	80.37	20.55	27.79	37.62	37.16	51.19	33.64	40.83	28.18	21.52	6.95	84.44	33.63	85.27	83.41	87.6	77.97	82.39	86.77	44.79	86.77	73.14	76.52	86.21	16.31	72.39	29.94	36.0	27.35	24.74	82.48	13.21	57.88	37.52	79.16	88.33	95.27	19.52	12.2	9.32	14.56	62.73	63.61	58.1	77.79	78.76	61.73	85.91	95.28	16.81	45.0	26.52	37.0	67.4	86.69	68.86	71.58	66.05	68.08	60.61	73.67	74.14	78.57	56.91	22.34	73.21	59.56	86.23	45.25	22.82	84.36	41.9	23.53	10.0	29.67	54.48	68.57	23.26	32.86	24.46	67.49	61.27	86.99	83.8	71.85	78.26	63.9	86.73	93.46	42.8	47.67	39.3	80.13	89.59	32.4	36.15	23.47	43.89	21.62	32.13	47.55	5.73	43.88	56.95	51.33	74.33	15.06	32.01	41.02	62.96	33.51	47.02	25.31	35.49	27.65	56.58	77.95	66.95	49.14	53.65	62.36	57.86	38.34	63.89	15.99	84.92	98.92	50.29	19.58	30.02	57.16	77.47	33.03	56.64	10.9	81.0	84.41	77.88	49.51	59.64	70.75	37.7	64.61	49.12	25.71	52.29	27.9	35.93	33.57	25.52	46.18	57.35	54.34	69.36	96.46	96.12	78.54	80.82	76.14	55.15	82.77	0.17	98.22	45.78	61.84	85.56	25.04	25.53	16.4	63.99	59.92	80.88	75.1	79.11	69.03	67.72	63.94	61.45	60.73	48.96	55.42	46.31	28.09	54.61	52.55	61.85	48.74	27.15	63.25	47.86	56.84	55.72	78.73	94.49	85.22	43.34	81.64	90.03	85.12	54.87	58.53	38.81	51.4	20.57	44.91	44.85	21.13	8.52	68.72	44.14	53.6	82.45	82.01	54.34	86.37	73.01
ENSG00000063245.15|ENSP00000270460.6|S454|SLAEAVGSPPPAATP|1	SLAEAVGSPPPAATP	s	SLAEAVGsPPPAATP	62.72	21.24	44.91	28.7	45.92	37.47	17.15	37.33	20.04	17.52	23.35	1.61	49.91	51.51	82.14	8.69	6.87	44.74	38.16	29.1	37.55	65.44	48.19	44.86	13.56	11.59	84.73	4.69	15.23	4.56	0.36	16.09	10.83	22.25	10.12	2.14	25.93	40.36	15.23	78.72	89.74	76.49	91.28	78.49	83.78	80.0	94.53	97.41	89.76	78.12	92.62	95.05	81.54	92.58	95.1	97.02	98.02	70.64	64.19	9.67	47.32	32.81	12.46	85.79	38.35	77.92	31.7	51.54	18.95	11.56	43.73	52.72	72.79	86.16	89.79	75.68	7.43	33.56	1.76	17.45	5.57	22.81	9.28	1.02	9.0	82.11	0.21	28.15	87.41	89.31	94.68	80.72	92.61	0.79	93.04	77.13	86.86	83.64	17.77	15.32	42.35	28.26	24.41	6.06	8.25	16.13	9.24	2.24	65.34	86.36	91.57	41.92	62.82	92.66	95.86	93.06	97.81	60.21	2.83	10.13	70.82	56.82	33.56	23.03	0.79	3.17	12.97	2.93	90.75	91.16	85.61	56.84	58.84	99.64	8.72	9.87	79.81	33.53	20.12	86.73	55.15	41.21	32.38	25.0	4.93	16.27	13.91	31.69	22.16	49.71	31.57	13.35	9.71	22.33	1.68	51.46	7.1	47.88	0.82	24.31	7.08	0.52	12.59	14.94	76.07	81.22	73.93	7.36	14.32	9.78	13.89	14.41	34.79	57.59	63.77	97.72	1.34	52.5	50.61	11.63	34.45	19.08	26.8	42.81	24.05	12.16	37.73	9.59	2.64	7.48	31.61	10.23	54.03	71.98	24.84	38.66	37.43	91.16	95.02	99.31	91.43	12.98	13.25	13.32	35.47	13.85	28.74	22.44	28.41	37.94	12.55	78.75	41.66	47.6	29.94	9.45	24.65	11.0	29.76	29.84	16.85	95.5	38.79	54.06	19.28	25.36	20.18	18.08	31.44	16.01	10.23	25.69	17.64	17.0	22.87	11.89	18.66	13.21	7.2	5.79	0.62	5.27	0.6	14.16	90.21	76.32	59.25	45.2	94.52	69.36	24.82	47.7	43.33	2.33	0.73	0.64	10.14	16.52	21.88	25.26	4.36	82.27	53.48	31.24	53.56	22.3	29.17	82.92	1.72	6.38	89.21	76.9	76.47	11.24	6.21	6.85	14.74	41.09	30.97	68.76	13.81	48.53	6.78	17.89	60.53	68.95	14.37	11.22	0.47	1.08	3.03	12.71	16.34	0.39	27.68	9.07	0.95	6.46	1.58	3.07	35.96	19.93	14.03
ENSG00000167978.17|ENSP00000301740.8|T252|RKRSRSTTPAPKSRR|1	RKRSRSTTPAPKSRR	t	RKRSRSTtPAPKSRR	97.95	21.58	11.94	92.51	96.57	93.41	18.58	62.88	17.6	55.39	66.84	47.23	95.85	13.72	55.31	71.78	63.47	62.4	5.07	97.02	12.31	22.28	32.89	65.06	43.32	41.34	95.94	84.35	87.97	78.94	78.95	69.15	41.11	51.12	3.66	56.33	43.62	81.46	90.41	23.09	86.63	87.51	88.6	97.63	87.34	94.62	88.67	73.08	91.66	98.56	87.91	83.73	95.77	91.33	85.18	85.99	75.18	98.18	95.91	56.94	33.35	71.92	92.83	3.38	52.35	13.47	13.4	9.2	6.25	18.45	11.27	8.61	98.98	97.83	97.84	98.75	5.88	98.07	86.27	89.4	86.07	89.1	87.94	64.94	96.94	58.88	58.2	6.51	98.7	99.03	98.59	99.25	97.96	62.76	83.64	90.09	67.3	85.33	0.19	96.33	94.82	16.42	2.14	40.96	17.87	5.62	17.2	19.27	45.27	76.59	82.27	95.35	91.47	99.25	98.14	99.5	96.22	96.15	69.31	14.17	96.53	4.83	5.57	4.42	38.18	47.11	45.9	27.75	72.29	78.11	72.97	96.08	96.31	64.32	81.94	56.33	90.51	96.64	98.98	96.52	89.47	70.23	81.04	87.67	19.11	10.4	15.04	9.64	44.37	90.27	83.24	95.75	61.99	75.69	42.65	96.68	69.43	84.88	14.04	50.98	40.03	21.26	65.6	57.48	99.34	33.53	89.98	93.83	94.55	72.38	83.5	73.56	43.54	94.81	54.77	56.49	68.35	93.21	94.06	76.73	58.34	75.95	46.11	88.72	78.37	60.56	11.07	11.7	80.45	30.4	93.04	94.85	61.95	92.54	64.48	85.5	89.36	91.03	80.93	75.65	86.84	93.66	94.79	90.27	72.07	73.95	71.98	82.42	83.2	89.59	91.74	99.13	4.24	3.76	97.46	71.92	86.31	70.12	91.58	97.26	78.77	89.15	77.92	78.09	74.88	76.02	77.95	68.13	92.61	74.34	77.02	89.25	78.33	80.38	75.15	76.57	89.93	73.67	84.16	85.37	7.45	1.1	3.14	15.03	61.63	82.56	90.82	78.67	95.29	15.58	54.2	46.86	15.61	21.62	34.48	6.32	95.66	95.71	88.23	88.96	83.6	97.71	95.61	89.69	67.02	38.11	92.33	14.04	92.83	38.84	98.09	98.31	99.13	19.62	61.43	76.5	83.36	96.67	97.83	94.6	6.87	10.13	40.96	43.72	13.76	95.47	24.4	17.08	22.45	18.39	75.34	8.58	8.25	72.59	86.19	55.38	34.97	70.84	47.36	55.77	88.08	48.25	76.05
ENSG00000116285.13|ENSP00000366702.5|T131|CASTPPLTPIKNSPS|1	CASTPPLTPIKNSPS	t	CASTPPLtPIKNSPS	88.69	8.48	4.98	33.49	20.69	25.37	6.45	29.22	89.2	18.21	20.04	7.02	89.41	7.34	57.88	19.49	18.22	10.94	0.47	89.12	2.53	1.1	15.71	10.95	4.1	9.48	82.32	16.23	0.55	5.61	9.46	3.07	2.01	1.84	0.94	13.38	26.71	45.97	60.29	5.37	99.12	98.81	99.48	99.4	98.25	99.45	94.99	87.67	83.06	88.63	89.13	87.17	97.39	89.22	93.22	90.39	87.23	89.85	91.17	58.49	67.5	17.18	22.42	5.47	13.16	28.18	34.49	5.1	7.22	2.54	5.29	4.85	71.89	41.01	66.77	63.03	13.87	45.88	24.73	44.39	22.38	20.03	43.91	73.37	54.69	13.96	21.62	0.31	90.94	86.05	83.04	83.68	82.88	93.3	96.71	99.33	93.93	94.92	0.67	72.45	84.77	2.51	25.31	23.82	15.52	7.52	5.21	2.84	62.84	75.54	83.24	87.26	76.8	83.47	79.9	80.77	62.89	66.05	49.5	2.09	96.72	5.21	1.09	3.98	32.11	64.07	44.27	41.74	97.12	96.44	96.33	68.05	77.32	46.31	74.75	14.69	58.36	55.74	96.72	97.73	86.82	9.18	16.02	2.06	6.81	2.91	8.65	3.06	36.05	31.44	58.79	79.7	50.01	39.29	34.31	58.06	19.43	69.42	40.43	55.99	72.63	50.54	46.11	34.49	95.7	25.5	97.73	65.22	44.13	4.13	3.58	65.25	59.03	61.42	19.6	52.88	25.44	87.71	78.9	8.06	16.88	48.91	11.68	33.74	34.63	53.46	11.38	9.22	45.93	25.24	81.11	34.73	4.67	98.33	13.59	22.06	86.43	97.89	97.29	94.23	97.47	6.02	2.19	7.47	18.74	36.4	21.53	25.88	22.13	15.51	66.57	73.82	0.79	6.33	76.42	18.48	22.41	14.67	13.57	20.66	13.14	39.71	6.48	4.82	10.72	49.97	32.4	40.04	54.95	42.25	38.74	33.91	23.85	49.68	22.48	42.89	24.69	19.57	14.02	60.4	9.66	4.04	3.35	40.99	4.11	6.4	9.11	11.4	94.3	5.31	11.68	8.79	3.27	24.73	47.1	31.51	44.5	54.97	2.05	2.66	15.17	20.5	40.22	26.05	3.04	16.38	67.65	72.05	51.06	14.33	50.02	31.02	50.74	28.85	47.06	80.37	60.93	87.49	87.24	81.52	12.21	8.9	12.33	4.47	3.51	74.84	22.1	17.26	15.7	12.74	72.13	11.02	4.49	96.77	99.33	40.08	37.28	64.73	49.03	34.03	54.29	39.32	51.45
ENSG00000026025.16|ENSP00000224237.5|S5|___MSTRSVSSSSYR|1	___MSTRSVSSSSYR	s	___MSTRsVSSSSYR	45.41	53.59	41.18	69.44	46.99	57.19	47.46	54.88	30.9	68.36	67.08	89.78	85.51	30.76	23.67	56.0	76.62	68.2	87.39	55.12	51.09	44.28	41.91	74.84	58.87	70.38	70.93	68.9	54.72	69.72	73.88	55.62	53.05	75.58	57.59	78.33	84.02	83.38	59.58	48.75	29.99	50.17	36.12	51.44	39.71	49.32	55.05	66.49	58.53	48.26	57.99	55.11	47.24	34.79	48.35	44.92	68.08	30.44	40.57	94.52	83.71	67.14	76.39	78.25	91.88	78.57	84.34	87.31	80.96	77.33	22.08	16.05	62.78	36.4	29.17	54.87	63.85	58.29	56.66	49.46	51.7	71.88	72.05	95.45	52.4	29.0	57.87	81.27	37.44	45.73	49.32	54.03	45.26	74.65	52.82	48.77	30.08	29.41	36.32	33.76	53.27	76.31	62.68	56.2	57.9	68.41	69.02	57.27	5.44	10.92	28.5	92.5	72.52	49.96	46.47	56.59	41.95	58.59	70.24	85.59	43.35	69.79	80.0	85.46	98.23	95.13	84.61	71.19	16.54	36.76	32.58	65.15	55.17	26.13	33.27	71.68	55.71	73.73	67.92	32.39	87.77	54.72	78.96	90.07	78.72	74.52	70.57	75.43	69.96	81.1	82.41	88.91	92.51	84.36	94.66	94.42	78.21	70.79	89.43	71.19	66.86	86.67	77.16	81.97	49.86	9.61	42.74	63.11	65.89	68.64	74.0	72.2	56.67	80.04	76.99	58.13	68.58	58.31	64.42	71.35	58.08	79.68	92.13	97.32	84.98	84.63	57.06	77.08	75.04	92.65	86.11	72.59	82.56	48.96	78.3	67.12	56.0	42.82	33.09	37.26	52.02	75.95	63.33	73.18	74.08	79.52	84.42	84.9	85.71	83.86	28.46	57.57	81.88	77.2	57.64	75.62	86.47	84.64	38.67	55.47	46.72	53.92	64.08	53.79	76.27	71.78	79.37	68.68	77.96	79.27	82.83	86.11	84.91	83.07	87.48	78.41	79.78	73.24	58.56	68.62	80.58	59.09	60.23	87.81	60.11	66.49	77.05	52.31	60.7	22.96	82.32	68.83	76.07	92.87	94.95	91.48	70.5	64.43	66.19	79.22	69.48	48.24	58.44	76.88	73.7	46.62	60.59	65.1	74.08	86.41	42.09	49.52	45.31	81.45	95.01	82.69	59.97	74.39	57.45	50.8	83.64	36.21	74.18	72.21	61.28	57.55	78.38	78.21	96.91	93.64	68.57	96.49	94.81	70.3	74.52	82.31	88.84	90.23	88.66	81.01	88.04	75.69	92.63
ENSG00000184357.5|ENSP00000330074.4|S18|TPAPVEKSPAKKKAT|1	TPAPVEKSPAKKKAT	s	TPAPVEKsPAKKKAT	82.4	69.68	59.29	33.28	70.3	54.93	53.75	89.67	0.43	35.13	35.9	54.24	36.06	2.29	7.0	10.17	32.53	69.86	4.08	79.01	59.63	83.23	89.11	9.89	20.59	34.04	52.72	5.17	15.76	2.29	22.73	28.92	4.13	9.27	15.88	1.87	23.58	31.42	13.56	53.97	99.78	98.78	99.86	85.75	99.6	94.52	84.16	73.2	82.2	89.91	77.94	84.23	76.11	86.64	87.3	85.96	71.48	80.93	79.76	87.48	99.16	4.02	13.43	48.93	44.0	79.22	73.15	45.43	39.85	19.04	18.24	19.07	97.48	96.03	99.78	96.03	64.61	17.85	0.26	5.31	1.29	63.98	69.99	29.62	34.17	7.8	17.51	60.77	56.24	59.02	62.14	51.75	49.09	88.19	82.36	80.41	59.55	83.65	13.52	73.09	49.25	46.46	82.51	73.65	54.59	16.36	80.97	10.63	94.19	83.2	84.78	89.95	69.04	70.7	79.48	52.04	71.7	38.89	81.72	23.75	74.58	42.3	21.27	6.26	14.05	63.26	83.03	52.58	72.43	70.5	71.35	55.28	63.49	85.97	54.75	52.24	25.71	48.06	76.9	77.88	50.71	7.62	4.15	6.07	7.42	2.98	23.04	20.1	11.46	30.27	32.01	41.78	22.01	63.51	52.51	40.23	18.72	61.36	62.14	62.68	91.07	68.49	72.19	72.9	67.21	43.3	88.54	41.03	41.16	6.82	9.82	48.49	39.5	75.15	77.78	75.14	7.45	65.09	43.11	43.73	56.12	19.27	32.69	27.46	21.61	35.81	93.22	74.63	47.28	33.31	67.48	50.31	41.06	84.9	46.09	49.18	77.51	65.17	68.87	70.71	79.58	12.47	45.72	21.79	22.62	5.85	20.19	50.84	35.93	72.42	26.96	57.99	1.24	2.82	39.74	88.87	76.16	51.24	52.41	32.31	46.96	81.18	15.59	26.94	33.24	68.06	78.07	62.86	84.71	72.71	73.39	70.42	56.7	83.81	13.39	38.29	43.06	47.43	56.03	77.59	27.29	3.37	8.94	78.11	21.62	34.59	33.72	55.24	68.63	47.93	23.45	28.32	1.35	4.51	6.35	16.03	24.09	28.77	44.67	48.54	45.72	5.79	33.65	32.01	24.37	17.29	73.6	18.85	11.07	7.41	96.55	96.54	90.49	29.26	70.69	15.75	21.65	53.57	67.02	80.63	10.07	65.62	94.8	41.56	36.91	83.99	15.35	9.74	39.91	42.52	67.34	84.5	73.72	14.32	49.66	46.96	19.99	29.71	44.08	31.22	43.17	34.84	74.69
ENSG00000168476.12|ENSP00000303482.3|T196|GGLQDSDTEDECWSD|1	GGLQDSDTEDECWSD	t	GGLQDSDtEDECWSD	41.7	95.15	96.35	1.26	0.94	1.04	97.79	90.15	99.79	12.67	8.84	24.0	63.0	92.83	5.02	26.46	0.52	0.35	14.42	65.93	97.87	97.17	52.26	97.59	18.39	3.13	13.63	45.88	56.45	64.22	25.14	95.8	96.69	63.49	96.53	30.18	43.79	41.5	2.8	73.18	9.19	2.45	0.43	0.35	0.18	0.35	0.8	0.65	0.12	0.83	0.06	0.05	0.54	2.3	1.01	1.14	0.17	1.77	0.61	0.57	0.75	82.31	12.22	20.87	2.77	8.25	1.16	8.01	43.73	86.09	98.75	99.05	0.53	16.39	27.12	0.6	16.71	10.38	65.46	27.46	63.57	13.3	8.87	77.35	24.47	37.25	43.33	47.1	1.41	3.9	3.12	1.58	17.13	72.07	0.76	1.77	0.27	2.0	88.47	79.37	28.25	19.6	86.11	93.64	93.36	91.28	94.96	99.03	95.22	56.15	4.3	1.42	7.19	1.3	2.09	1.72	1.45	8.57	8.47	3.44	2.8	52.47	19.61	6.92	3.0	0.67	0.08	0.86	49.11	10.62	20.52	7.59	5.26	4.23	92.25	40.68	7.0	2.78	20.95	1.69	6.76	65.86	24.93	9.47	27.77	35.32	14.18	7.47	2.27	72.66	35.79	5.97	10.59	7.42	44.19	2.68	2.44	18.31	5.94	2.85	3.7	17.27	1.12	1.12	1.36	98.04	1.17	17.42	2.01	45.3	43.19	73.87	91.61	2.48	1.27	0.61	11.6	10.86	5.44	5.56	20.17	7.03	1.28	1.62	1.78	3.58	3.85	3.3	13.03	0.67	3.9	14.34	0.29	0.08	8.03	5.57	52.06	1.35	8.78	14.99	0.91	8.05	8.92	8.03	2.07	1.39	0.49	0.39	1.0	0.83	94.55	4.51	44.54	20.06	4.8	22.29	0.72	1.29	50.65	3.33	24.74	7.62	2.3	5.2	1.47	0.71	0.77	1.37	0.73	0.77	0.6	0.71	0.72	0.63	0.54	0.39	1.53	2.42	6.31	17.66	59.18	97.44	92.3	0.95	23.06	11.44	10.71	17.97	19.79	16.42	3.13	7.25	24.54	1.91	9.14	0.68	2.2	4.52	19.31	5.19	32.33	67.55	3.08	1.03	18.16	2.0	7.83	1.74	28.0	1.93	0.97	1.6	0.87	15.88	0.11	77.99	88.57	5.12	13.45	20.8	3.18	95.12	2.97	85.03	52.7	11.82	18.21	65.4	17.16	11.66	63.83	4.55	1.85	22.43	5.54	0.9	1.15	1.7	51.37	30.62	7.75	57.47	25.01
ENSG00000184730.11|ENSP00000457539.1|S118|SQAERQDSGAGETAK|1	SQAERQDSGAGETAK	s	SQAERQDsGAGETAK	92.33	76.73	73.09	83.07	88.98	87.28	84.51	83.76	3.16	75.18	74.78	85.23	11.66	93.39	76.59	94.39	84.35	89.15	78.7	95.82	80.84	88.33	87.2	83.55	69.48	40.65	41.04	86.52	94.11	92.19	88.29	98.56	99.13	97.76	87.08	83.79	71.9	72.14	82.63	80.74	62.9	54.12	63.54	42.55	59.09	41.86	41.09	62.3	46.68	40.95	50.52	54.16	30.74	31.09	45.6	43.21	63.29	83.56	83.0	57.45	71.52	95.97	78.0	91.88	77.85	46.68	58.98	67.82	91.49	68.79	89.59	91.02	60.16	92.18	86.1	70.07	98.77	78.32	88.19	81.92	90.03	94.16	85.34	72.0	79.85	42.94	78.72	91.61	63.3	62.04	66.42	63.0	70.75	30.42	56.85	43.86	67.32	37.24	87.57	98.96	53.66	92.6	94.8	90.98	95.71	94.39	86.81	90.51	89.93	92.14	90.97	19.15	33.42	58.74	68.61	47.36	62.22	30.22	73.32	95.66	79.24	97.18	99.36	81.14	45.14	36.66	27.94	25.7	66.52	62.13	64.08	43.36	39.2	70.72	96.64	97.93	62.98	39.63	25.05	77.38	11.03	99.64	94.23	95.37	30.08	49.07	38.34	57.5	97.24	78.7	32.83	35.07	76.22	69.49	72.34	23.34	82.59	49.56	71.54	73.97	59.72	71.26	55.62	64.97	55.43	95.12	75.9	85.64	83.18	92.56	92.96	48.67	62.55	50.43	64.72	21.86	77.02	42.17	43.38	93.97	98.25	45.71	51.93	25.48	41.82	69.5	80.27	86.28	59.81	74.81	9.25	75.88	70.99	40.08	78.74	84.75	85.89	50.26	54.3	59.5	64.84	87.22	92.21	88.77	93.01	82.27	80.86	90.06	84.78	83.72	96.68	91.88	49.07	42.01	77.41	77.23	65.32	66.74	99.42	92.76	99.45	88.12	92.21	93.46	84.68	61.38	78.33	67.46	55.73	65.71	66.02	38.26	55.92	72.86	70.14	75.8	69.0	74.17	93.6	80.87	81.39	86.6	81.45	53.43	99.64	97.9	91.29	95.57	27.46	65.23	29.27	61.89	88.42	42.42	35.32	49.99	78.07	83.51	93.12	87.21	89.37	93.41	89.75	83.62	73.96	94.19	40.51	12.78	76.98	55.06	84.45	80.37	78.86	42.19	36.08	56.87	75.81	30.87	29.73	77.09	71.79	88.95	60.54	68.35	79.21	66.62	75.08	75.08	35.95	67.45	56.67	45.15	65.07	63.82	35.72	44.05	31.41	30.86	17.26	80.1	42.05	75.51	48.97
ENSG00000090061.17|ENSP00000374529.5|S9|KENKENSSPSVTSAN|1	KENKENSSPSVTSAN	s	KENKENSsPSVTSAN	54.88	50.82	55.78	19.46	31.25	26.71	40.33	65.84	57.15	31.65	35.14	42.53	24.74	56.76	14.1	41.07	28.59	24.3	20.73	45.53	70.88	52.21	44.95	27.01	18.78	12.91	12.68	31.96	48.7	27.96	38.52	20.59	22.54	4.4	37.05	32.53	7.43	2.1	30.48	21.86	75.54	80.36	73.25	77.71	76.42	79.04	84.15	82.19	72.76	74.79	74.51	74.48	78.32	91.79	89.43	84.29	79.43	57.37	57.55	32.27	13.62	39.59	23.95	81.23	86.73	91.32	76.58	82.16	87.05	88.82	38.33	47.52	64.44	61.6	68.46	63.91	63.94	31.2	41.41	18.75	47.49	35.06	35.79	19.68	51.09	49.11	44.87	25.5	64.74	73.49	66.91	62.53	72.08	11.0	80.96	85.67	73.69	67.24	58.53	62.78	15.82	44.37	20.17	80.17	67.85	44.32	17.1	45.08	28.9	81.8	54.09	34.63	12.25	71.23	73.64	66.53	53.47	17.81	20.75	30.63	56.49	43.96	26.79	40.83	49.65	42.11	47.39	60.27	73.62	74.32	72.15	19.26	22.32	94.37	26.86	25.69	11.13	31.32	19.93	50.86	38.2	7.98	8.41	25.52	9.94	21.37	9.63	7.37	56.45	20.73	18.41	30.31	40.95	34.54	50.37	41.83	27.28	18.2	32.69	28.99	26.82	43.27	30.38	33.08	55.76	31.93	20.59	37.41	44.34	20.42	27.06	23.2	39.06	27.72	34.04	62.68	32.88	35.2	17.29	47.67	49.59	12.76	10.29	32.72	19.44	27.63	33.94	40.49	16.68	32.62	50.2	26.2	45.23	78.72	69.42	57.5	45.72	81.41	79.12	78.68	84.94	33.08	42.35	32.26	24.99	28.01	24.25	33.2	28.27	13.34	20.34	24.25	16.29	29.07	23.08	22.18	38.32	37.75	49.15	43.48	31.01	54.68	21.48	30.17	40.76	24.15	43.09	31.43	33.72	30.33	49.19	31.79	32.98	41.19	29.62	26.92	30.14	29.83	48.84	25.07	83.84	80.17	79.96	77.86	13.93	28.62	28.4	34.05	68.51	39.64	18.73	7.17	19.64	22.07	27.95	30.87	38.82	30.82	25.77	36.08	32.07	33.07	44.1	30.32	26.66	19.52	26.25	14.24	39.76	23.33	66.85	73.84	67.68	18.66	39.84	27.46	2.39	26.83	38.28	33.12	45.16	65.42	54.65	36.35	42.73	11.5	18.96	16.55	31.79	34.08	78.63	42.62	30.41	22.14	39.26	17.14	41.51	21.96	53.19	28.37	19.18	19.53	55.06
ENSG00000196872.12|ENSP00000380996.2|S609|RSGPVWRSEAALDDL|1	RSGPVWRSEAALDDL	s	RSGPVWRsEAALDDL	13.67	68.92	75.48	18.76	35.31	24.32	68.12	61.94	2.91	84.61	80.0	28.78	44.04	20.7	18.1	34.65	70.27	84.2	43.03	16.31	74.71	84.87	49.47	55.88	79.57	80.61	41.85	34.86	51.23	37.17	45.45	39.62	34.42	53.62	56.12	26.23	72.7	77.93	32.72	97.12	47.85	29.62	48.04	29.38	53.83	30.85	55.48	17.49	49.78	32.6	46.72	53.27	26.79	25.27	28.38	38.77	25.69	21.2	40.36	96.47	99.95	11.67	14.42	59.28	58.63	63.16	68.99	48.58	34.84	17.05	75.84	75.81	23.35	29.66	43.25	20.58	39.73	22.78	53.32	71.25	60.76	43.0	30.05	36.8	34.59	9.66	61.86	50.55	14.92	21.93	25.41	13.71	11.56	58.35	23.24	7.19	17.05	23.0	59.23	15.8	19.07	45.91	96.68	45.34	55.27	73.16	99.88	74.22	75.03	11.15	25.37	74.93	25.59	24.9	26.37	22.54	58.41	36.29	20.26	88.26	17.92	51.24	57.98	44.47	49.44	63.03	40.51	10.73	19.31	14.73	15.98	30.48	22.52	37.07	34.44	53.62	39.22	32.02	58.21	21.67	37.53	7.65	17.56	24.95	94.9	95.46	97.8	98.61	78.81	53.99	85.61	24.79	42.68	22.16	20.95	39.71	68.36	35.64	52.76	75.37	53.49	35.87	51.56	62.51	23.2	82.28	50.85	29.59	60.62	44.69	40.49	17.63	30.15	31.38	34.6	15.98	34.73	22.7	36.03	59.36	60.88	34.52	47.86	31.46	28.69	26.8	41.84	32.32	34.81	35.73	26.43	41.77	91.66	15.4	37.56	37.33	34.71	18.27	24.61	16.75	19.6	52.07	63.49	28.92	53.74	49.43	58.67	81.6	72.69	84.23	14.75	74.33	49.3	71.15	57.84	68.89	32.13	46.27	31.66	50.48	56.69	17.92	43.8	47.7	49.99	23.72	45.24	15.95	34.33	43.58	35.92	37.68	43.38	55.21	54.34	58.82	33.95	32.03	10.79	35.41	25.8	31.61	35.54	71.48	6.79	11.11	11.8	45.34	64.31	27.43	92.59	97.17	49.51	41.12	30.94	38.64	55.62	54.63	35.46	55.38	32.35	3.85	16.6	54.44	89.77	49.47	20.92	45.08	9.93	57.29	34.99	46.32	24.0	75.97	61.74	35.29	53.2	18.81	27.45	14.24	28.0	60.11	46.65	22.43	26.47	37.92	53.48	39.83	84.73	91.87	21.66	83.55	73.64	62.03	42.86	35.55	53.02	41.38	56.41	75.66	37.87	49.75	60.6
ENSG00000144674.16|ENSP00000354486.2|S71|KLQLRVPSVESLFRS|1	KLQLRVPSVESLFRS	s	KLQLRVPsVESLFRS	35.65	38.11	29.86	84.57	84.47	82.4	34.82	9.12	54.78	94.9	96.06	21.49	66.64	54.68	77.96	67.96	64.1	48.5	55.53	23.26	51.84	43.2	4.12	54.28	96.41	96.52	76.45	93.64	93.73	93.22	90.71	86.0	89.12	97.75	72.86	80.99	4.65	9.22	84.25	52.69	11.19	25.03	14.44	25.66	21.01	21.29	53.57	62.66	35.91	40.55	38.06	27.88	45.19	34.61	28.99	30.06	62.77	86.13	77.62	21.8	15.03	83.98	89.19	29.9	91.92	74.88	67.87	74.05	87.47	52.85	29.17	24.56	77.06	68.45	54.87	79.01	29.82	87.31	80.35	83.57	80.75	69.84	72.52	83.83	87.97	45.76	20.88	34.55	76.08	71.66	81.06	81.48	84.88	20.29	26.65	18.13	20.54	15.54	83.55	33.86	23.37	20.17	74.95	71.7	73.85	51.54	13.95	53.98	11.58	14.89	49.16	61.85	35.43	77.56	66.89	68.94	87.21	32.23	4.41	78.26	74.87	66.8	83.82	73.58	84.95	40.33	29.86	54.3	46.4	42.19	43.51	44.73	34.89	29.17	83.34	77.35	6.86	19.3	16.52	69.7	68.87	93.65	92.33	94.1	98.87	99.0	97.91	98.35	56.52	34.16	4.03	22.64	22.84	21.51	51.13	57.2	85.22	39.52	38.63	11.26	18.34	23.32	72.94	48.93	73.73	11.28	40.96	75.24	72.24	91.3	89.38	28.54	10.19	34.13	61.37	30.52	87.89	12.29	10.77	74.02	70.84	23.91	6.48	23.78	20.48	3.34	0.15	2.64	11.77	4.4	11.65	74.98	87.29	45.51	93.85	93.19	0.57	43.55	49.49	52.24	38.06	86.84	79.76	93.01	62.3	75.92	65.16	56.21	57.97	51.86	92.18	34.32	42.32	69.78	54.99	3.01	66.45	83.56	82.13	89.32	82.87	3.4	83.22	76.71	73.38	34.69	45.05	62.07	59.36	38.03	49.98	46.3	53.45	22.35	92.21	80.68	81.34	72.37	87.66	15.36	16.16	63.95	58.04	15.68	93.08	84.13	88.4	74.89	42.51	34.08	92.87	96.96	74.04	75.82	77.29	65.89	68.9	64.35	93.31	88.85	88.44	94.13	83.05	73.57	97.51	90.09	13.2	26.83	88.32	81.85	76.03	85.58	88.0	98.77	24.69	10.35	24.87	25.15	20.9	10.33	79.74	26.78	52.69	19.32	11.43	15.98	95.82	97.27	57.58	34.27	20.04	19.23	23.36	31.11	31.38	72.36	70.71	49.93	96.69	94.32	27.55	42.41	36.22
ENSG00000257103.8|ENSP00000413964.3|S183|QLSQGRSSPQLDPLR|1	QLSQGRSSPQLDPLR	s	QLSQGRSsPQLDPLR	52.01	34.95	23.45	77.81	76.7	75.13	38.69	31.81	11.99	32.42	36.49	37.91	22.67	75.38	68.62	89.52	89.65	88.46	52.16	45.79	26.19	12.53	10.59	43.08	53.52	35.44	29.37	67.08	75.44	61.6	59.36	53.38	64.79	45.36	61.97	67.19	12.7	30.76	90.64	27.31	76.26	90.4	81.06	78.4	75.18	79.13	89.67	80.64	86.65	90.07	92.41	89.12	95.72	94.14	91.53	94.05	78.94	73.12	68.14	22.66	20.33	46.97	56.29	21.94	49.97	27.99	37.69	27.54	27.31	36.14	50.23	41.71	89.5	94.04	85.04	94.35	66.77	65.68	86.23	85.61	86.29	40.84	44.48	19.14	76.79	81.68	54.57	18.13	93.83	96.45	97.03	97.97	97.71	12.36	79.05	85.62	86.53	87.89	60.0	50.21	36.62	12.41	58.51	49.82	45.53	22.75	34.27	38.8	29.09	98.12	97.26	72.97	30.79	93.08	90.79	89.94	68.1	50.0	15.89	36.84	87.74	22.01	29.45	30.02	27.62	33.43	28.83	54.6	78.66	81.68	80.47	41.12	44.64	73.81	63.52	44.0	52.6	42.45	21.21	84.58	20.6	41.13	53.88	64.26	33.26	44.27	29.0	29.49	49.32	12.28	16.99	36.44	40.23	30.63	36.7	32.75	34.85	13.23	23.84	32.1	27.68	36.47	84.23	84.14	78.79	43.29	30.11	63.98	67.99	83.55	85.22	21.58	36.56	45.08	53.48	66.72	85.78	39.47	39.75	68.13	66.44	22.69	43.47	37.4	34.74	36.45	17.88	23.87	29.18	17.81	43.74	64.08	47.81	88.32	27.91	30.11	22.45	79.7	76.58	79.97	81.9	62.63	78.02	80.41	84.04	85.22	80.91	88.35	87.34	78.55	55.61	25.32	46.73	84.04	35.05	5.27	42.31	34.87	74.38	65.27	59.53	51.73	86.96	88.08	82.19	71.04	65.4	74.35	64.56	70.96	53.79	70.36	61.8	74.96	85.2	84.19	52.32	56.0	68.63	27.79	41.63	22.5	23.95	28.01	62.84	74.69	55.32	89.76	96.9	30.19	36.41	39.51	48.5	57.45	55.14	85.21	68.19	59.5	73.04	60.3	71.57	80.49	74.75	74.21	31.13	91.24	45.18	44.44	88.5	45.7	72.87	67.5	62.0	36.68	31.0	21.66	7.32	44.04	46.11	35.74	37.85	20.67	36.05	4.03	20.89	28.39	32.74	35.61	17.65	12.41	49.49	26.5	19.56	46.7	59.57	39.24	42.19	28.78	17.44	43.81	21.9	9.47	21.96
ENSG00000135631.17|ENSP00000258098.6|S564|EKLKTVTSGSIQPVT|1	EKLKTVTSGSIQPVT	s	EKLKTVTsGSIQPVT	94.57	34.54	23.8	57.37	44.46	50.86	21.8	34.29	24.25	80.5	79.48	70.21	22.28	20.29	2.86	36.8	68.7	56.16	21.58	95.8	38.28	20.69	25.31	49.82	51.33	68.04	94.22	78.64	73.62	75.13	81.06	21.87	29.54	48.41	18.81	82.76	33.98	24.06	58.67	32.21	27.33	52.64	39.55	46.07	46.63	62.23	66.89	62.95	53.45	66.47	54.49	59.58	68.34	70.55	68.39	67.77	61.08	45.68	59.15	36.59	8.75	89.73	74.88	38.0	67.48	38.24	43.86	53.49	42.92	18.16	37.26	36.17	21.86	6.31	12.18	21.38	38.19	71.65	69.71	70.67	70.0	44.54	49.1	6.42	74.53	16.7	75.62	53.7	39.15	54.34	40.27	41.85	36.21	23.14	62.78	65.03	77.45	35.44	53.58	86.27	18.41	36.04	5.51	14.11	28.05	27.06	8.15	23.67	0.35	19.17	31.81	39.84	33.37	46.69	40.42	59.1	24.2	30.43	73.42	61.08	37.08	29.62	49.24	26.35	93.6	87.2	86.78	84.97	39.52	56.39	37.86	22.93	23.31	63.42	4.16	26.22	37.6	32.13	20.24	44.06	40.17	46.88	65.13	59.6	54.14	45.27	48.07	46.09	88.97	7.5	21.42	48.99	27.31	60.98	68.96	58.09	87.41	37.97	38.66	53.11	25.07	27.03	51.68	60.23	52.7	45.43	83.22	58.92	59.51	42.15	40.31	33.74	28.97	33.78	43.68	13.66	73.42	28.81	37.3	56.35	35.19	74.1	55.3	63.25	62.18	61.58	28.34	35.74	34.22	47.27	29.0	56.42	62.95	55.12	79.0	76.59	4.72	67.04	61.46	61.01	58.35	69.23	46.81	48.97	64.67	76.39	70.41	58.76	58.16	60.99	22.8	90.78	33.06	37.94	22.08	57.75	64.44	75.0	68.79	72.05	49.31	56.88	39.34	27.15	40.66	29.23	41.78	32.69	52.53	29.67	40.85	63.76	48.47	46.73	75.58	46.34	77.43	64.14	63.56	33.61	34.92	21.98	25.32	63.0	87.27	78.05	83.2	18.56	26.45	44.0	73.83	43.84	62.41	85.53	72.99	88.71	45.23	40.8	38.9	34.32	15.64	78.59	29.18	43.58	66.49	55.55	8.27	36.4	75.66	63.36	22.41	10.58	14.14	78.12	41.36	6.92	27.42	27.77	30.06	8.03	43.79	22.52	43.05	9.66	4.05	14.92	87.93	90.15	71.12	35.54	64.93	45.66	51.32	8.25	27.79	79.96	75.21	78.11	38.15	37.46	41.54	19.67	28.04
ENSG00000120314.18|ENSP00000351100.5|S14|ERPAEDGSDEEDPDS|1	ERPAEDGSDEEDPDS	s	ERPAEDGsDEEDPDS	24.53	97.68	98.37	0.74	2.19	2.45	97.64	91.41	87.12	14.89	12.46	2.1	2.66	94.89	38.27	52.04	2.08	8.07	45.62	16.63	96.73	97.68	93.12	50.57	53.24	11.77	2.22	8.9	27.99	34.42	4.59	88.88	96.47	61.61	97.51	6.51	17.37	4.46	4.43	93.2	34.9	6.51	32.19	0.37	5.69	0.38	2.24	18.99	1.44	1.51	6.83	7.46	0.87	2.96	2.37	3.82	9.75	8.27	2.45	0.1	0.23	40.89	0.46	89.29	38.56	85.4	67.84	49.93	74.18	80.32	99.63	99.71	1.54	60.93	59.51	5.21	96.87	1.46	34.39	7.75	36.23	20.14	6.04	12.64	2.17	73.55	41.5	84.56	0.59	2.35	3.55	0.56	26.36	11.02	1.23	0.38	3.51	0.3	99.83	3.04	8.8	43.03	96.7	96.59	97.76	97.42	93.48	97.37	99.4	91.02	38.54	2.62	2.55	1.24	4.07	0.36	1.64	1.84	3.97	36.88	1.72	85.57	47.08	61.51	0.74	0.19	0.23	0.36	68.44	36.96	61.66	2.18	2.46	48.05	94.77	65.27	2.42	0.56	0.57	4.88	1.06	71.67	11.64	2.03	42.28	48.38	40.17	55.88	34.4	88.28	39.5	0.69	6.15	7.41	26.36	0.42	0.33	3.61	6.49	0.48	2.5	18.21	3.76	6.83	0.86	99.02	5.66	0.59	0.73	53.26	49.1	15.06	47.33	0.87	5.44	53.44	4.47	0.93	0.54	21.42	63.79	0.96	0.71	0.44	0.56	1.87	29.21	12.98	1.1	1.57	0.98	2.29	8.78	0.3	2.99	7.84	11.83	5.04	20.07	20.12	15.1	0.17	2.69	38.53	7.38	0.72	1.05	1.96	0.63	0.71	58.71	2.06	19.62	70.06	1.25	12.19	0.42	0.25	42.09	1.6	50.52	0.68	22.27	42.63	7.9	2.56	4.44	7.91	0.88	3.7	0.85	0.42	0.91	0.96	0.2	0.58	0.34	1.07	26.79	5.3	90.58	99.6	99.58	45.6	34.6	10.4	2.19	60.13	1.61	98.48	2.1	18.57	22.33	0.91	0.88	0.82	0.99	2.35	57.48	33.79	48.85	33.56	7.51	1.89	10.6	47.08	1.62	31.77	0.48	0.26	24.06	23.95	27.23	13.08	0.33	5.81	1.27	0.72	1.31	13.44	47.77	98.49	47.21	45.68	70.22	7.32	24.53	45.55	8.21	30.36	27.27	12.61	16.05	0.98	1.26	0.98	0.43	0.31	40.16	54.35	0.5	32.08	2.73
ENSG00000113657.13|ENSP00000381526.3|S541|HQSGFSLSGTQVDEG|1	HQSGFSLSGTQVDEG	s	HQSGFSLsGTQVDEG	92.21	40.49	49.93	33.77	22.52	26.41	51.03	47.31	15.65	46.16	42.86	62.23	16.48	60.28	63.25	41.4	64.57	51.94	53.62	95.52	36.43	38.19	55.9	17.3	63.04	71.38	43.93	40.04	15.39	57.03	46.03	15.51	28.6	44.82	52.43	57.61	75.64	72.81	38.42	29.79	40.8	64.13	52.46	54.32	52.56	63.52	57.91	61.78	66.81	51.06	49.76	57.17	52.16	37.1	55.59	47.8	62.59	32.45	44.05	68.15	36.13	33.95	43.46	34.11	30.18	16.47	24.73	48.25	23.27	30.47	62.22	60.23	16.9	10.74	6.15	11.47	53.17	34.91	37.57	53.2	33.85	45.07	29.86	3.95	27.42	18.98	57.28	88.19	29.36	34.22	26.99	32.53	32.34	35.1	58.18	54.32	65.79	54.87	59.11	85.05	43.1	71.29	34.99	12.32	26.82	40.68	30.38	28.33	6.29	13.29	11.67	18.21	46.08	27.27	27.03	39.59	24.31	55.78	64.66	40.09	23.62	71.16	79.52	71.65	77.83	79.93	70.1	50.48	42.64	50.77	52.57	36.54	41.99	47.26	3.31	29.17	77.22	53.86	39.47	32.14	26.78	33.84	45.82	39.35	68.93	78.05	67.7	67.0	93.12	44.24	75.8	37.73	38.02	48.28	35.16	50.53	74.76	48.68	58.54	77.03	46.95	54.25	28.43	48.5	31.99	21.03	74.35	52.91	44.14	36.38	31.82	53.83	54.63	31.14	32.94	20.77	60.95	39.43	57.55	48.07	40.4	76.42	85.1	80.71	79.55	87.88	69.62	86.04	50.1	88.3	48.58	23.78	70.06	60.07	42.29	36.03	20.34	53.26	54.26	63.71	58.14	55.35	31.52	25.72	44.41	55.75	61.82	44.7	54.14	48.36	4.72	96.74	61.39	60.49	34.43	72.26	47.74	44.15	55.66	64.18	71.67	87.47	31.3	29.89	41.51	51.32	47.66	25.96	34.6	31.49	33.5	50.54	45.91	65.13	61.16	48.64	47.79	33.39	22.69	41.94	51.43	39.8	50.16	59.66	51.94	55.67	55.34	16.15	50.59	38.16	71.63	63.4	42.96	79.47	61.61	64.46	36.24	34.19	20.95	30.76	9.66	31.36	12.68	33.95	54.87	41.18	32.87	97.76	28.73	70.99	22.02	11.88	16.23	55.98	61.32	44.05	56.35	37.13	30.94	17.36	66.76	44.68	56.54	16.36	15.59	33.65	61.24	55.12	58.87	44.32	36.27	74.78	74.2	53.77	61.51	46.67	72.05	51.2	24.66	16.18	40.05	54.71	14.94
ENSG00000151491.14|ENSP00000281172.5|S58|YARDSVSSVSDISQY|1	YARDSVSSVSDISQY	s	YARDSVSsVSDISQY	9.32	79.26	73.07	48.33	30.74	43.8	73.58	79.01	52.89	88.66	86.84	67.36	67.8	65.15	14.24	65.76	35.28	18.17	88.79	9.83	88.24	81.56	32.97	94.68	94.46	89.88	45.14	50.89	56.74	58.09	39.01	35.87	47.69	49.65	67.9	53.24	67.59	55.64	55.59	85.83	22.31	35.38	13.01	28.05	13.26	23.18	34.5	69.11	24.81	16.54	20.77	18.72	14.95	12.54	18.08	12.95	62.73	22.38	19.91	49.32	17.16	42.2	30.58	85.11	79.84	56.17	64.62	91.2	89.13	94.05	79.82	80.8	23.55	14.49	23.63	33.18	48.7	65.46	50.28	32.88	50.42	30.54	17.07	85.67	22.89	36.6	40.01	67.62	35.77	62.41	54.26	50.41	56.46	60.7	42.42	50.4	43.68	21.65	66.58	25.58	23.7	64.16	85.93	78.77	87.61	89.3	75.81	85.96	56.45	27.04	14.29	26.54	30.16	43.99	45.66	37.97	40.69	20.72	28.23	98.22	15.82	83.82	90.35	82.76	77.9	48.47	54.3	48.15	63.97	59.06	63.41	20.17	20.62	27.88	19.23	39.61	34.57	29.47	17.79	23.32	56.06	63.69	66.55	70.93	96.83	97.94	95.15	94.65	22.19	65.37	55.2	53.41	66.2	75.46	90.61	63.62	66.68	53.58	75.9	27.22	47.66	68.82	19.52	21.53	33.17	14.4	29.81	46.4	44.21	60.73	59.99	41.01	30.17	40.95	57.69	49.84	56.19	27.38	19.02	49.81	39.32	36.15	59.97	47.09	33.33	23.51	26.12	57.85	47.65	45.81	13.14	32.06	88.86	38.7	64.38	80.97	40.89	30.6	48.28	60.26	56.97	75.43	65.05	64.33	72.95	82.3	76.73	68.14	73.0	57.45	36.26	34.21	88.71	39.85	16.07	50.48	29.77	37.87	38.89	53.57	62.88	27.63	57.44	37.97	60.83	32.75	34.96	46.26	34.07	24.28	44.03	35.35	48.54	14.44	79.43	61.21	34.8	48.32	40.63	44.31	75.36	74.09	77.55	66.28	51.38	37.87	39.53	31.4	64.92	33.63	91.47	93.46	81.41	73.27	76.52	47.84	43.13	43.59	75.74	69.73	65.6	33.62	62.3	65.56	91.8	56.82	20.33	48.53	49.49	74.73	11.13	28.83	22.09	92.59	66.27	72.91	79.74	43.75	35.35	35.3	84.33	74.6	59.85	70.86	70.69	22.56	86.41	82.01	95.78	92.19	36.33	88.08	82.03	46.41	36.84	56.9	85.37	71.9	71.6	56.81	57.02	59.45	77.56
ENSG00000165119.21|ENSP00000317788.4|S379|SYAGGRGSYGDLGGP|1	SYAGGRGSYGDLGGP	s	SYAGGRGsYGDLGGP	22.05	58.06	47.13	87.25	86.55	89.85	71.46	44.47	11.99	98.13	96.57	30.73	77.88	68.28	88.01	97.77	94.69	96.88	99.65	10.22	54.86	67.96	65.53	41.35	97.61	96.11	34.94	65.69	82.43	70.39	73.19	60.81	70.43	75.56	64.02	76.04	61.38	83.51	88.11	92.99	35.77	35.63	47.21	33.15	33.87	26.05	54.04	36.88	62.44	45.9	67.46	63.41	48.55	33.09	41.13	45.05	41.47	50.97	40.53	38.08	23.19	62.75	25.71	56.04	79.89	40.82	70.03	82.99	45.15	68.14	73.32	72.77	51.14	76.53	40.02	71.46	79.21	86.61	80.85	83.6	77.45	90.01	73.38	39.63	75.1	91.7	58.49	46.04	60.6	54.24	54.56	64.55	56.28	60.18	40.72	38.63	30.22	55.34	76.83	62.38	76.78	80.47	69.44	32.98	76.08	70.12	76.25	69.45	85.73	89.88	86.97	65.2	71.03	61.6	62.14	46.83	63.0	85.31	25.58	99.85	56.84	74.79	76.13	85.77	34.93	40.46	66.57	30.41	52.23	49.42	48.16	78.76	79.91	27.88	74.22	84.71	89.63	80.6	50.74	63.79	81.67	75.5	64.27	60.93	98.27	98.94	99.12	99.62	84.45	68.38	86.39	68.61	78.73	72.38	60.96	87.21	88.19	74.43	37.97	41.32	36.17	19.14	94.19	96.67	38.84	76.38	58.9	81.0	81.49	92.72	91.38	45.35	47.9	94.59	98.72	96.43	83.92	62.6	77.49	92.88	96.71	79.44	95.93	83.28	64.71	60.59	70.54	68.01	60.55	74.52	78.85	81.42	99.64	49.14	86.44	91.9	59.0	52.65	50.09	39.54	59.0	69.69	81.74	89.23	95.88	94.06	94.38	95.77	96.28	91.01	63.27	52.11	99.14	99.16	76.25	27.47	65.35	73.59	68.56	61.87	83.37	17.95	95.48	97.06	95.08	87.38	85.29	88.61	77.9	82.93	75.44	80.25	87.13	81.63	92.74	92.52	62.98	80.73	66.27	57.52	53.98	59.31	70.04	91.46	93.8	83.92	73.79	93.6	74.15	82.58	97.96	99.62	91.45	82.09	55.66	68.2	83.65	84.14	90.7	94.67	88.34	59.81	87.13	91.33	97.57	97.11	54.11	81.29	70.29	83.4	40.21	23.62	20.28	96.37	65.54	59.62	43.76	82.7	75.4	86.94	85.97	82.31	70.6	13.64	74.89	77.68	99.26	92.73	51.8	68.52	15.03	72.73	88.42	54.61	65.3	85.94	78.24	90.83	32.04	85.25	92.79	77.27	70.37
ENSG00000107862.5|ENSP00000359000.3|S1773|CDFEKPESPRAASSS|1	CDFEKPESPRAASSS	s	CDFEKPEsPRAASSS	16.98	12.83	25.71	46.29	57.18	35.38	27.21	30.22	49.68	17.84	24.82	27.84	44.83	62.69	89.05	30.55	16.55	32.21	29.34	11.43	34.06	36.47	15.28	18.59	29.43	18.91	31.4	40.46	61.99	31.37	28.43	69.89	42.86	25.67	33.96	45.32	4.68	7.39	44.75	40.9	96.39	90.21	95.6	93.74	96.7	92.54	90.15	97.34	85.05	87.64	86.84	87.31	85.4	90.03	93.7	94.49	97.17	94.31	95.57	47.68	86.08	66.61	56.93	75.4	84.97	77.17	87.88	37.91	86.99	22.46	48.56	58.32	87.85	83.37	97.02	79.26	43.69	19.62	21.31	34.77	16.38	15.8	32.8	51.55	30.63	50.73	54.35	38.25	89.2	79.28	86.74	86.74	79.96	75.98	97.54	92.85	96.89	99.33	44.06	40.07	59.29	36.09	49.01	60.67	44.84	14.85	23.2	20.31	83.6	88.39	61.21	67.31	31.86	87.33	92.11	88.56	93.05	53.1	33.02	5.3	91.93	23.08	27.72	36.7	2.17	18.82	47.68	56.57	91.09	94.55	91.96	47.54	61.65	91.05	47.86	13.55	18.1	36.53	73.82	89.46	50.71	51.65	62.06	29.76	15.0	23.92	19.93	26.78	10.18	48.11	2.25	54.22	33.0	63.95	55.09	33.83	25.45	18.77	82.26	81.75	90.91	86.95	33.52	34.88	91.9	80.55	56.52	17.43	38.14	7.27	14.09	30.35	38.26	69.54	62.72	96.01	36.72	53.89	48.55	20.8	26.71	22.67	31.22	12.43	21.12	32.55	58.83	32.12	41.14	44.49	51.11	73.06	2.62	88.7	61.53	79.96	68.82	97.24	96.01	97.86	97.89	36.24	61.74	23.25	42.7	26.12	37.7	30.28	34.74	46.73	50.31	18.19	12.22	49.62	19.42	23.51	76.38	62.3	74.46	59.27	61.93	70.36	39.17	36.76	25.12	75.35	78.63	63.58	79.8	84.6	80.67	69.44	51.56	79.03	15.19	33.14	73.34	63.54	81.75	44.54	15.49	22.46	7.24	8.05	16.32	38.63	37.95	52.32	81.56	57.91	34.35	30.57	51.23	6.78	16.49	26.06	30.65	30.92	30.94	45.94	61.11	71.49	57.26	62.3	42.2	31.8	66.6	7.91	35.32	37.12	77.55	74.67	74.13	9.29	9.51	15.78	17.55	61.3	72.09	84.68	36.59	9.38	12.39	53.03	20.75	57.73	23.91	17.18	25.79	46.69	23.07	11.37	10.26	42.34	27.98	65.88	49.87	52.27	32.89	19.19	46.46	62.18	45.34
ENSG00000172375.13|ENSP00000497391.1|S374|QATLPVGSPSRPLSR|1	QATLPVGSPSRPLSR	s	QATLPVGsPSRPLSR	78.68	4.96	4.11	63.2	63.13	67.2	1.48	5.28	29.67	42.88	55.85	15.05	65.98	9.49	49.81	5.63	13.19	32.37	65.35	65.85	0.48	6.56	23.34	32.26	30.86	33.89	75.2	38.06	35.59	19.48	30.11	23.36	10.27	31.21	13.12	26.79	23.0	36.53	31.39	26.54	96.4	95.45	96.22	97.43	97.6	98.31	93.17	95.02	98.27	96.15	99.38	99.58	95.63	95.02	93.0	92.89	96.83	82.94	83.12	25.98	47.59	40.24	35.35	28.9	40.41	87.42	65.97	60.17	12.94	14.72	12.39	14.24	75.95	77.76	82.77	66.22	44.21	49.43	6.13	31.44	6.95	46.55	47.55	18.82	44.21	59.38	8.95	20.24	73.73	82.23	86.43	78.81	82.43	77.34	92.55	87.18	88.96	90.16	19.7	14.86	62.41	19.34	28.32	2.96	6.19	16.1	26.44	7.6	58.84	79.54	88.37	92.45	80.27	89.95	85.01	86.71	81.99	74.09	22.03	44.72	83.53	13.03	13.13	9.62	17.77	39.61	73.92	65.67	90.63	94.36	93.68	71.41	83.36	92.4	21.8	19.45	55.34	34.09	67.09	93.2	79.0	32.53	38.74	12.68	26.12	28.75	39.6	40.18	29.97	10.53	23.25	58.52	26.61	60.93	48.63	66.87	31.92	55.07	9.73	22.5	47.64	15.66	73.12	61.76	91.39	41.83	95.18	19.82	33.56	13.24	12.24	30.34	23.61	55.54	62.58	98.12	15.88	64.4	60.05	45.3	34.92	41.51	38.84	58.04	42.53	22.55	49.93	21.01	20.56	17.41	44.49	50.0	68.61	93.0	61.49	78.87	28.37	92.14	90.7	85.99	94.84	18.31	13.28	44.07	19.36	17.13	29.07	29.46	35.5	41.02	29.81	59.89	51.24	47.46	64.28	11.32	47.53	42.82	33.57	53.47	33.27	80.88	40.54	40.53	27.1	74.71	56.16	61.44	71.86	62.38	51.49	67.54	47.29	49.15	47.3	43.4	62.44	58.93	55.26	10.12	5.46	2.59	3.22	55.91	34.22	38.26	35.79	39.34	83.13	30.44	60.27	53.52	16.0	48.93	34.74	13.82	13.15	13.34	50.62	28.09	30.26	68.15	49.34	51.6	42.76	17.38	30.42	62.26	27.84	37.5	92.57	85.14	90.99	47.03	61.49	6.99	15.18	61.26	63.31	60.21	9.0	10.96	23.9	14.73	10.26	72.95	34.72	33.66	14.36	8.85	5.24	51.38	34.67	9.0	78.67	60.04	19.31	43.51	31.66	37.16	57.61	14.95	49.11
ENSG00000088367.23|ENSP00000337168.2|S564|RAGLREGSEEKVKPP|1	RAGLREGSEEKVKPP	s	RAGLREGsEEKVKPP	22.76	93.91	93.07	58.53	80.29	72.22	96.78	92.18	77.84	73.06	70.52	14.0	8.77	92.99	62.86	76.01	45.65	57.78	35.46	17.35	95.64	97.57	92.53	53.37	82.04	71.71	11.1	68.2	88.1	81.82	73.07	87.75	91.85	89.02	78.43	55.6	12.03	8.48	78.27	94.36	63.23	67.41	68.02	19.62	61.81	22.19	22.8	6.35	19.13	28.57	23.35	21.04	20.46	19.46	15.12	20.31	9.08	92.26	81.22	15.1	27.08	56.99	76.83	26.41	73.67	82.57	84.4	31.86	88.33	23.91	82.01	85.16	92.94	98.49	95.52	94.22	79.64	47.14	84.52	85.6	85.47	88.45	85.02	48.85	62.69	44.97	64.77	74.24	39.69	31.11	33.92	36.05	42.18	88.34	0.8	0.31	0.2	6.08	97.1	25.26	36.93	61.06	90.37	91.6	92.3	61.11	70.01	75.58	96.91	20.75	45.83	34.3	30.78	31.93	29.41	9.75	44.6	35.49	31.27	46.55	57.66	25.12	36.63	9.48	39.05	17.58	27.57	39.86	4.02	0.9	0.43	26.39	42.93	44.44	98.14	81.01	1.31	5.51	29.5	51.52	16.58	84.64	51.31	69.94	87.82	89.0	89.11	91.47	29.62	55.14	22.52	11.64	9.4	11.18	29.93	12.55	37.99	37.26	23.48	2.27	19.53	23.48	63.55	60.97	38.29	94.01	13.73	52.11	50.1	83.56	84.02	17.62	31.56	13.41	59.6	47.88	72.3	15.06	15.4	71.9	79.76	14.86	3.85	17.08	5.26	8.07	19.2	21.07	17.74	5.18	14.89	73.63	75.17	22.48	78.58	75.3	14.66	2.07	0.4	2.21	6.53	56.02	73.95	84.37	23.23	17.16	15.04	16.17	11.25	11.92	80.93	21.81	13.54	32.37	48.87	36.13	48.4	56.25	87.79	79.31	89.75	7.56	75.31	77.96	65.67	42.16	58.06	57.97	49.28	44.87	46.33	27.41	39.08	37.44	28.67	40.63	40.56	54.95	84.87	43.44	39.64	61.97	54.8	37.89	43.86	50.47	52.15	84.1	10.21	70.68	67.71	85.43	59.64	31.53	27.77	17.22	43.33	44.89	89.89	88.17	88.47	70.06	78.3	51.64	80.63	76.4	6.04	5.72	73.4	44.63	87.1	93.1	92.93	62.61	23.07	0.46	34.44	18.09	48.93	47.61	13.35	95.07	95.04	38.15	25.63	43.14	64.37	66.23	13.79	27.73	54.94	26.59	30.6	7.03	3.62	38.77	22.81	24.67	96.0	96.41	13.05	28.89	25.13
ENSG00000115504.14|ENSP00000263991.5|S751|ECRSDPESPIKKTSL|1	ECRSDPESPIKKTSL	s	ECRSDPEsPIKKTSL	17.3	20.77	16.08	34.18	50.53	38.6	5.67	35.97	90.0	17.91	15.55	13.31	37.67	26.79	26.09	46.95	17.04	15.01	0.93	19.16	29.02	33.56	36.37	17.29	12.66	11.72	21.53	9.49	21.13	2.29	30.9	7.3	2.17	0.2	16.87	9.24	3.91	3.14	44.24	26.15	99.89	99.53	99.81	95.96	99.43	97.69	82.39	87.19	68.79	89.16	80.63	80.56	87.6	91.33	90.01	82.69	82.68	93.61	93.59	57.73	70.01	0.98	8.17	87.72	85.43	98.36	94.29	73.61	92.9	64.36	47.93	58.54	84.02	82.95	98.78	81.0	71.85	22.52	4.44	6.62	3.94	8.28	27.26	54.18	37.11	9.84	42.53	18.04	92.33	90.7	88.95	90.43	87.06	91.69	91.08	96.63	82.14	91.26	23.04	14.32	41.05	43.12	32.85	84.87	72.26	31.13	29.91	32.15	91.19	91.4	74.31	72.25	38.91	83.88	88.33	76.72	78.86	17.78	72.43	6.75	93.66	8.83	3.52	14.7	19.41	43.18	68.6	94.43	93.31	89.71	91.66	22.92	33.91	91.65	69.4	18.84	7.77	20.95	63.32	86.7	39.87	13.52	5.91	2.59	6.38	2.67	13.33	3.74	11.49	1.39	3.51	60.06	40.26	60.68	67.35	25.84	10.56	36.85	75.96	38.4	93.71	88.71	42.3	24.19	85.54	78.95	69.89	55.97	26.75	2.81	10.48	36.99	26.18	45.7	56.55	86.94	8.48	65.69	36.83	31.96	43.48	4.35	5.89	14.75	7.88	10.0	56.07	24.38	37.51	16.47	46.38	43.77	9.32	92.78	36.71	45.25	75.13	95.36	90.99	89.45	97.85	30.03	56.3	33.98	40.37	33.17	28.35	22.35	15.86	12.35	35.04	29.72	0.88	2.42	9.72	25.76	35.31	35.71	49.61	53.24	58.61	78.65	3.09	7.98	19.64	63.37	51.65	64.15	62.34	71.2	65.27	42.27	36.36	55.75	4.04	14.34	30.91	46.17	48.66	50.93	20.96	18.51	21.59	35.28	1.32	4.77	10.85	28.64	95.95	68.8	8.93	8.43	18.2	5.0	26.35	25.28	22.38	22.38	22.25	41.86	57.54	7.75	48.76	24.86	9.25	5.06	34.0	0.39	35.85	23.04	79.13	84.22	85.44	15.26	38.79	22.63	7.81	41.64	66.64	65.23	41.37	14.78	45.35	56.01	7.13	50.54	9.56	11.62	25.98	37.63	56.56	63.48	33.36	36.6	38.57	40.17	54.22	49.35	75.18	57.66	31.67	49.24	60.91
ENSG00000186871.7|ENSP00000334675.3|S1134|PEEGVEESSGEASKY|1	PEEGVEESSGEASKY	s	PEEGVEEsSGEASKY	3.86	98.39	98.42	2.76	5.91	2.62	98.22	98.54	58.49	5.19	2.63	28.51	0.77	80.68	34.51	69.18	10.77	16.09	35.65	2.53	98.39	98.41	90.48	53.23	9.6	7.21	2.86	0.3	3.87	1.84	1.02	41.14	64.4	24.74	79.55	4.47	61.24	47.14	1.06	64.47	25.34	3.79	18.39	2.87	12.44	3.37	2.37	21.19	4.27	1.29	5.33	5.31	1.17	1.05	4.05	5.08	12.86	0.6	1.93	13.04	24.45	8.53	4.4	84.66	30.28	52.37	41.4	46.72	84.81	60.59	92.53	93.8	7.74	35.34	33.96	10.63	71.6	5.34	0.93	0.16	0.48	14.2	3.77	23.48	0.52	48.4	21.66	96.53	1.68	0.38	2.53	0.47	1.63	70.63	19.65	7.77	5.36	8.45	84.88	18.5	3.43	79.68	95.67	94.2	97.85	96.04	97.6	89.69	97.92	49.58	16.06	2.33	3.84	2.09	4.89	2.67	19.57	1.88	53.47	42.21	3.7	98.61	90.89	61.19	3.51	3.26	11.9	16.49	45.44	20.08	30.33	2.73	3.0	41.06	25.66	35.66	5.49	3.72	1.5	3.21	3.7	29.05	5.05	3.72	4.11	10.94	5.73	9.46	9.5	8.21	22.64	3.38	27.31	30.89	36.54	5.36	3.51	10.94	71.69	16.8	35.31	63.68	1.74	5.24	2.53	44.8	4.72	0.61	2.24	16.47	9.17	23.74	52.06	9.54	24.74	16.59	1.01	9.22	6.33	9.72	42.72	13.67	35.24	14.05	7.48	15.75	89.96	91.17	24.46	44.07	3.54	0.85	3.66	3.36	2.63	1.6	77.74	5.87	9.82	48.78	36.3	10.31	18.38	4.02	14.79	7.82	7.28	15.83	10.33	13.55	11.96	2.63	63.32	25.34	3.52	77.64	11.58	7.42	9.23	1.47	30.3	19.27	9.88	18.98	9.97	7.42	10.17	5.82	3.77	9.58	10.88	4.52	7.38	5.09	4.9	4.35	4.9	6.81	14.17	35.78	88.86	84.25	83.81	65.34	32.21	10.81	4.94	17.8	13.23	52.36	2.05	5.73	35.31	3.88	3.54	6.14	1.24	1.37	22.01	19.52	31.97	1.33	2.88	7.43	6.31	8.57	3.49	11.11	0.16	4.26	8.65	9.15	13.36	5.19	9.37	61.87	52.27	2.01	1.0	8.03	55.61	99.44	90.69	94.23	98.29	12.04	21.8	10.29	46.41	75.45	31.84	70.13	75.14	9.07	11.54	6.79	17.11	12.61	12.07	34.42	14.73	30.44	24.97
ENSG00000143751.10|ENSP00000272091.7|S278|VVNTDHGSPEQLQIP|1	VVNTDHGSPEQLQIP	s	VVNTDHGsPEQLQIP	33.73	17.28	40.89	12.44	17.67	21.26	30.39	6.44	44.27	30.91	28.63	10.2	10.29	84.04	53.78	12.9	5.41	7.69	51.18	17.52	45.86	38.01	22.86	37.2	58.46	40.89	1.3	14.0	25.91	18.55	31.45	23.6	51.02	16.47	79.83	4.91	5.07	1.85	17.2	18.65	85.16	86.62	78.81	65.55	79.74	68.96	73.29	82.53	73.49	62.95	73.59	74.28	69.95	81.33	78.9	76.11	78.92	61.51	40.22	1.96	0.94	27.35	4.21	46.01	16.31	62.63	26.29	61.0	70.79	63.4	65.57	69.63	47.59	84.24	80.29	59.48	65.22	7.31	11.05	10.29	22.24	13.44	9.56	26.37	18.64	82.31	13.36	49.54	59.57	69.7	70.29	63.18	80.47	3.17	63.94	67.8	51.17	55.03	94.45	43.84	46.23	22.13	28.68	51.65	36.51	23.63	3.24	22.53	55.29	85.16	49.23	17.71	29.93	56.74	66.15	40.27	59.09	36.65	3.97	17.13	57.82	56.09	23.77	25.99	16.02	5.07	5.97	12.0	79.31	72.99	77.25	29.21	41.02	88.98	71.5	29.23	8.8	9.54	20.44	48.41	23.11	6.44	1.4	3.46	88.93	94.0	89.65	92.03	65.69	85.78	35.95	15.02	24.33	27.23	29.59	13.88	7.05	28.91	4.21	8.5	2.16	9.6	10.71	10.86	45.64	46.29	35.3	21.38	7.33	30.31	30.44	27.79	54.39	16.63	47.07	88.98	20.2	29.99	10.27	35.32	58.89	2.05	1.46	20.37	6.11	4.4	12.68	11.66	2.7	2.21	15.15	13.66	64.47	59.34	38.84	17.01	14.65	67.21	73.43	71.69	73.33	3.09	10.01	28.32	12.2	11.23	8.84	8.46	11.69	7.14	27.74	21.65	46.06	94.78	8.97	0.87	5.79	7.38	57.77	47.4	57.86	71.74	19.69	38.33	27.71	11.18	17.54	27.06	9.82	14.51	10.63	11.66	11.71	15.29	7.38	3.05	5.22	10.54	25.04	6.94	14.34	61.66	53.25	42.5	4.68	3.73	3.03	52.21	66.22	44.99	61.78	80.91	31.68	12.35	8.8	4.36	13.48	11.98	12.04	20.05	28.8	38.23	30.85	9.22	80.64	20.26	15.98	21.99	15.69	12.23	78.46	79.59	71.31	16.72	5.81	10.35	5.64	8.13	21.86	44.21	36.29	56.08	3.9	16.85	24.36	24.16	16.01	10.27	0.54	1.91	10.86	27.84	12.7	5.69	11.39	12.75	12.94	9.52	71.01	33.61	11.48	31.44	25.44
ENSG00000138398.16|ENSP00000260970.3|T748|DHESSPGTDEDKSG_|1	DHESSPGTDEDKSG_	t	DHESSPGtDEDKSG_	36.01	55.83	66.08	4.99	3.48	3.64	74.99	23.66	98.79	13.78	9.43	1.24	87.52	43.53	71.51	36.35	1.12	2.19	27.9	53.89	81.08	81.66	38.29	62.54	26.64	10.16	7.3	0.9	3.47	8.06	3.49	38.86	51.76	15.99	68.94	1.81	40.11	45.26	2.91	85.26	58.53	23.7	52.57	21.07	36.88	15.76	11.83	44.38	3.84	12.73	6.04	8.62	20.84	47.46	22.34	27.64	31.96	66.88	29.47	4.3	2.54	13.73	0.68	2.41	2.39	5.79	16.04	1.1	42.87	19.46	93.42	93.78	1.1	18.63	46.29	0.85	31.8	5.22	47.67	16.46	47.06	5.0	1.07	44.83	22.94	53.97	43.07	14.66	18.5	16.22	20.61	13.81	35.59	63.02	19.68	16.98	7.42	12.55	92.06	81.96	77.05	1.5	52.71	40.51	36.42	27.98	34.71	61.86	84.21	66.53	12.97	23.74	36.47	12.13	21.19	8.09	8.9	37.49	0.86	7.59	52.22	38.58	5.56	7.42	15.44	3.9	5.43	5.15	65.8	48.42	61.09	49.8	48.22	0.79	82.26	14.07	35.35	4.57	63.24	53.43	50.78	14.39	2.28	0.37	65.42	57.59	55.42	58.39	9.95	92.71	64.46	34.36	21.95	41.38	44.5	27.41	1.25	57.43	21.08	7.79	29.13	28.35	2.56	1.66	40.29	92.73	71.93	6.24	5.71	12.5	11.31	51.44	64.63	18.46	16.65	49.39	1.76	53.57	38.25	6.22	24.18	28.53	2.08	5.14	11.65	10.84	3.52	1.37	15.8	1.3	39.44	12.86	12.42	6.83	1.57	5.68	50.15	47.91	56.79	49.41	28.85	0.05	0.23	0.73	7.03	5.09	2.05	1.31	1.45	1.51	81.94	47.32	16.71	49.86	35.62	0.14	0.66	0.91	21.87	4.83	27.7	9.33	6.2	10.32	6.22	11.95	10.02	14.72	6.75	11.87	6.03	4.09	5.12	7.53	1.02	0.99	1.17	3.41	17.14	35.2	7.24	69.61	41.27	5.01	2.65	0.48	0.19	32.08	20.67	79.65	25.88	40.41	32.99	7.36	6.49	3.97	17.86	29.4	2.4	1.28	15.92	8.63	7.77	3.94	29.93	33.61	16.64	10.25	15.84	1.94	2.39	2.55	1.79	13.39	1.67	46.02	56.28	31.16	65.47	81.39	16.37	77.44	0.35	2.6	11.13	60.66	14.82	12.67	1.45	4.11	32.74	1.14	2.43	33.4	12.76	14.44	7.66	24.9	85.8	46.78	27.62	25.31	21.79
ENSG00000100813.14|ENSP00000262710.1|S838|KGVPAGNSDTEGGQP|1	KGVPAGNSDTEGGQP	s	KGVPAGNsDTEGGQP	28.79	74.5	77.68	31.94	43.13	51.4	81.32	67.09	33.16	56.47	50.18	39.51	27.31	73.84	44.17	58.81	35.76	56.99	97.97	23.34	79.16	85.39	70.96	45.3	68.22	53.74	25.14	57.18	58.66	63.88	38.25	85.3	83.77	77.47	78.98	48.27	51.38	37.96	47.32	88.48	32.97	12.62	47.18	8.39	23.6	6.99	23.5	23.11	23.48	11.29	35.15	46.21	14.45	24.39	22.87	35.72	15.34	25.13	24.89	27.58	45.96	60.2	41.43	71.22	26.74	45.79	76.12	41.26	3.12	46.06	97.02	97.25	7.48	29.82	46.93	9.69	55.75	27.5	68.43	68.12	68.94	68.28	44.67	32.07	22.59	46.35	75.67	55.0	22.51	16.67	24.46	10.22	33.64	37.37	12.16	2.49	33.7	9.8	89.74	13.35	24.38	44.95	80.14	70.74	81.19	77.92	95.4	89.64	94.84	80.5	81.05	10.72	10.24	15.22	27.42	8.64	28.82	16.39	20.81	46.03	31.29	84.51	57.25	49.1	18.64	21.77	19.21	9.08	50.37	24.53	45.43	19.62	14.08	29.87	64.47	77.95	36.9	10.47	25.22	32.75	30.45	86.03	67.95	42.69	50.97	57.15	58.05	70.69	53.33	70.05	58.45	11.41	21.44	18.71	14.65	14.33	35.17	24.69	24.82	35.93	35.77	34.9	38.67	53.55	13.52	95.62	20.03	25.01	31.05	73.88	75.31	9.33	45.26	12.44	26.18	38.55	46.0	9.14	16.82	51.3	79.09	20.41	49.7	15.09	15.07	32.17	82.46	55.28	17.8	54.27	22.3	23.11	30.89	5.57	50.02	48.86	39.46	11.0	24.45	36.04	26.86	35.64	50.62	54.92	52.77	30.47	36.89	29.19	28.12	36.6	74.48	38.96	89.17	68.57	42.12	20.55	26.16	28.29	54.14	19.55	76.87	9.3	63.02	63.87	53.69	36.39	40.58	37.44	16.82	37.94	34.38	15.1	32.11	25.87	29.48	42.45	33.45	49.45	69.14	16.83	64.44	67.82	68.85	64.29	81.25	62.74	48.31	58.88	55.92	94.92	33.93	56.24	14.06	48.03	29.16	28.98	24.59	40.8	64.49	54.87	64.84	54.97	64.11	63.64	52.76	71.68	17.86	76.62	28.44	26.33	32.31	36.26	11.0	66.52	19.91	56.78	25.94	13.4	17.75	31.57	42.1	91.21	30.75	56.12	81.92	19.79	60.45	65.44	41.18	57.74	24.36	58.75	61.61	49.81	45.48	32.44	31.98	31.38	15.24	38.4	19.27	49.84	45.03
ENSG00000116539.13|ENSP00000357330.3|S22|SEGFSRKSPSAISTG|1	SEGFSRKSPSAISTG	s	SEGFSRKsPSAISTG	52.26	4.55	5.09	79.0	79.93	78.47	5.67	6.88	5.67	67.73	69.71	46.78	33.87	24.38	72.99	84.35	90.4	93.41	27.08	51.52	4.9	3.32	3.15	3.91	74.51	73.6	57.34	68.64	81.42	66.0	77.48	31.58	14.85	32.7	31.84	62.51	17.04	41.53	86.99	46.37	80.44	77.96	81.51	90.99	86.16	83.87	90.82	82.09	93.52	93.8	90.26	88.66	92.21	70.94	82.19	83.45	83.93	75.02	79.32	78.3	94.82	18.65	63.47	45.18	83.07	62.69	52.47	56.32	19.33	35.58	13.67	17.48	93.76	88.98	87.53	96.66	11.91	66.84	80.27	88.99	76.83	56.03	62.61	14.51	78.7	27.18	36.26	16.39	90.82	95.21	91.32	96.6	88.88	22.0	85.64	92.34	73.2	73.5	13.21	64.8	35.47	14.47	58.78	12.45	17.88	8.09	25.46	14.67	22.25	64.31	86.13	84.72	32.22	92.0	91.96	96.4	91.0	61.58	18.35	78.06	89.14	15.16	19.42	19.77	49.17	63.86	61.22	30.77	79.5	83.77	78.83	41.89	50.47	87.27	69.93	58.04	78.94	63.56	77.68	87.01	49.07	10.14	31.27	59.73	80.17	87.03	84.82	86.03	56.25	36.82	46.1	57.4	40.75	28.92	27.27	65.35	54.33	31.52	15.5	17.58	15.61	8.87	82.93	87.61	88.67	40.76	68.45	76.73	87.34	80.23	79.79	15.13	7.73	52.66	68.6	79.25	86.59	39.99	49.13	66.32	53.44	32.07	58.54	72.4	32.37	30.23	38.42	28.32	42.38	21.36	62.39	67.55	71.19	93.64	67.35	71.01	20.8	84.17	77.81	77.84	76.54	67.59	80.38	72.91	84.04	83.89	87.29	90.37	90.26	89.38	34.38	69.23	38.65	78.24	65.45	24.23	58.58	57.79	56.23	70.66	51.32	76.81	84.68	82.87	89.17	69.47	67.69	67.17	83.95	64.46	69.02	93.84	73.59	86.53	90.31	90.43	74.7	65.45	46.16	57.31	28.21	13.21	14.81	56.38	43.0	58.75	62.93	81.23	65.44	9.77	85.39	86.02	26.71	73.81	60.69	65.96	81.42	81.35	72.56	80.98	67.59	63.58	79.3	82.63	69.59	89.24	67.45	74.54	86.14	63.95	86.33	85.29	74.92	70.74	79.46	8.31	12.83	46.14	35.33	32.85	22.89	5.64	52.89	38.57	25.33	37.73	60.68	31.32	44.35	35.4	23.48	34.72	18.3	47.02	68.47	73.7	70.55	66.01	31.82	52.03	41.44	5.01	12.29
ENSG00000027075.15|ENSP00000329127.5|S249|INIPHKFSIHNYKVP|1	INIPHKFSIHNYKVP	s	INIPHKFsIHNYKVP	49.88	58.5	34.73	88.1	83.12	88.14	44.32	8.85	62.25	90.25	87.93	66.67	73.32	50.23	33.92	89.34	90.05	89.32	96.24	73.78	41.42	14.23	82.97	57.74	91.97	97.35	83.09	83.09	80.55	83.11	69.81	72.0	73.89	83.62	50.88	96.95	52.35	51.99	77.88	52.81	22.61	37.21	15.46	55.47	36.44	43.04	49.47	34.88	57.71	55.14	39.41	31.49	41.52	17.82	31.79	27.82	31.75	29.73	43.63	69.13	61.12	87.5	88.0	74.9	80.48	62.5	70.36	87.1	80.52	85.71	27.33	24.34	50.45	10.08	6.67	49.0	12.51	87.7	69.31	67.75	62.53	52.16	89.46	98.62	82.29	58.32	91.13	28.12	36.47	23.84	16.26	41.95	19.19	67.99	18.82	22.97	21.03	25.4	22.05	43.9	68.46	70.78	47.47	51.19	56.2	59.48	59.45	59.86	20.05	3.66	49.65	88.12	67.95	30.14	32.21	39.94	27.16	86.89	88.23	82.7	40.53	66.7	76.96	91.51	97.6	79.38	91.58	67.21	0.85	10.83	9.64	74.3	74.05	23.69	37.46	70.88	32.2	92.48	68.41	30.97	83.99	61.74	82.57	82.41	90.51	84.81	87.24	78.35	78.76	99.3	97.82	97.45	82.96	78.46	91.42	64.01	81.1	72.01	80.79	81.12	68.07	72.92	89.25	94.97	27.96	25.25	37.71	89.29	87.79	89.75	82.75	64.94	58.02	76.26	84.38	57.34	85.28	71.76	63.64	89.04	85.23	63.98	92.1	79.11	68.17	42.07	55.32	63.65	46.81	74.11	96.14	65.68	57.56	31.31	83.5	86.08	84.54	22.53	18.66	0.99	13.25	88.8	86.73	79.84	81.94	86.07	85.99	76.85	85.74	84.34	51.19	57.16	94.85	84.64	79.98	71.41	92.2	94.11	66.82	70.43	65.13	32.88	92.88	87.09	94.54	89.55	80.29	89.08	85.02	84.98	93.64	81.76	94.14	72.78	97.48	96.25	91.62	95.38	90.07	54.05	63.85	46.9	52.85	83.47	65.54	75.36	81.12	86.32	23.86	74.78	88.86	87.69	67.28	91.46	97.58	78.57	87.11	89.14	72.15	84.12	84.34	63.04	90.49	93.65	76.85	49.44	94.44	78.2	80.73	88.22	33.15	28.5	36.93	95.14	81.98	96.6	68.63	92.76	78.38	76.88	89.36	22.08	81.38	57.31	63.63	65.69	92.9	88.42	94.49	83.71	53.03	76.39	71.9	78.28	71.98	69.62	90.39	75.97	73.89	62.06	85.55	75.42	94.37
ENSG00000128487.16|ENSP00000261503.5|S810|GVCVSRTSPTPPESA|1	GVCVSRTSPTPPESA	s	GVCVSRTsPTPPESA	64.17	33.46	41.25	82.61	84.07	85.94	31.23	35.45	8.79	15.65	23.5	29.69	43.49	41.1	81.15	89.28	88.64	92.7	47.65	58.12	17.04	10.6	65.51	14.68	32.31	28.23	76.06	66.15	78.16	59.26	46.82	61.03	32.84	53.35	16.9	75.92	34.73	62.5	90.15	53.34	77.62	82.83	78.59	86.42	75.11	85.7	90.91	88.93	95.12	92.6	92.8	93.15	94.19	79.6	84.51	85.0	90.47	71.06	77.8	28.7	28.35	63.1	68.89	32.6	73.73	72.48	31.59	31.53	17.15	32.71	19.05	23.74	97.0	93.32	90.03	97.04	11.7	69.95	73.84	84.35	70.13	37.01	47.34	8.8	76.16	51.23	28.66	13.08	90.87	98.75	97.18	96.7	96.76	4.87	82.79	79.19	80.98	78.38	5.85	28.06	33.85	41.63	43.97	18.1	18.09	30.27	68.49	29.46	41.2	72.57	93.26	55.91	41.93	94.14	94.63	96.89	92.62	58.69	34.06	12.69	88.91	17.07	29.66	24.35	31.66	21.95	38.2	32.06	74.52	72.61	75.1	49.26	45.69	91.77	46.59	45.84	59.83	77.25	34.74	86.96	27.94	52.31	63.33	73.39	7.53	7.34	4.93	7.56	45.43	56.65	31.33	39.29	14.82	15.96	6.98	49.93	37.47	23.02	8.96	29.59	13.95	5.34	80.06	79.23	82.06	68.59	58.32	78.43	77.37	81.97	79.84	26.15	20.87	33.13	39.71	77.27	81.67	48.26	51.84	59.81	52.93	26.28	52.29	66.07	32.84	24.04	38.39	19.94	35.18	16.24	54.0	66.76	29.93	85.45	32.25	37.48	33.41	80.2	81.35	82.99	77.44	75.01	77.66	78.2	81.39	84.63	86.52	91.65	88.86	94.88	27.98	76.35	58.29	56.24	66.03	46.25	63.8	39.37	62.33	76.11	53.75	83.59	84.95	85.81	82.97	74.71	53.17	62.41	78.26	59.88	63.96	84.05	66.02	62.19	87.03	89.09	72.07	61.46	67.16	11.75	27.11	9.93	14.3	24.94	75.25	74.98	76.2	78.43	83.26	13.21	29.04	29.36	20.22	52.4	55.1	38.79	74.09	69.63	73.07	77.92	69.0	87.93	80.84	79.2	19.62	71.25	80.45	68.62	81.27	54.0	89.4	87.08	85.66	26.48	48.94	21.25	25.24	46.33	38.35	29.86	21.44	51.79	65.99	40.56	49.92	43.71	21.08	18.05	29.59	11.74	13.82	31.8	20.84	8.58	60.11	46.68	38.36	29.23	7.36	36.21	31.77	17.42	17.32
ENSG00000132002.8|ENSP00000254322.1|S151|VNFGRSRSAQEPARK|1	VNFGRSRSAQEPARK	s	VNFGRSRsAQEPARK	62.59	48.18	28.97	91.25	93.74	92.16	55.88	69.85	21.1	96.16	96.77	83.02	48.08	69.46	95.15	75.86	91.11	91.83	86.82	60.78	29.86	61.51	26.05	87.47	96.84	93.12	74.11	94.29	94.65	96.2	93.56	97.02	95.13	97.94	82.52	93.61	76.57	88.89	87.67	80.16	46.29	41.66	53.92	44.8	22.9	33.26	60.2	40.83	63.19	63.02	64.35	53.63	47.31	28.47	33.13	46.59	49.12	97.66	98.28	66.51	85.04	98.69	91.58	58.57	93.02	74.81	79.61	83.47	8.88	78.7	78.96	75.11	89.14	83.2	74.78	88.34	95.43	92.55	90.09	91.8	86.76	95.88	96.32	93.6	90.23	58.47	92.7	80.56	71.11	71.02	81.75	85.81	73.21	82.47	63.82	62.8	85.08	77.95	86.34	69.73	68.61	52.8	76.04	76.65	81.14	52.25	93.86	89.27	84.58	77.98	84.6	90.65	51.14	76.99	71.92	74.81	82.07	72.3	42.01	89.18	91.49	72.74	97.17	75.89	81.09	80.61	70.05	43.62	44.48	61.03	58.97	69.45	67.43	18.33	76.92	94.97	81.72	83.8	75.1	89.8	50.97	98.31	99.15	97.88	89.62	84.74	88.83	91.29	85.23	87.11	48.14	84.44	30.75	77.69	82.79	71.36	96.21	45.61	78.6	82.68	70.78	83.71	90.03	92.89	93.31	70.75	49.77	82.93	92.23	94.9	96.21	66.8	45.25	70.24	78.4	46.82	93.84	19.41	50.91	90.19	89.78	58.42	88.5	71.18	72.48	74.44	47.91	57.59	81.88	68.65	61.0	96.6	86.92	45.25	88.63	88.15	49.22	62.27	60.95	16.95	59.38	89.99	92.33	95.72	95.21	92.98	94.64	93.43	94.2	95.4	93.32	89.49	70.86	76.56	90.22	75.17	89.77	79.37	96.95	93.83	97.69	54.65	94.89	94.92	92.38	94.22	95.96	92.89	90.77	97.21	91.9	92.2	93.88	95.55	92.72	92.37	93.37	88.64	89.4	72.54	85.75	64.77	72.74	80.89	92.57	96.27	94.63	94.15	43.85	36.15	88.85	90.96	81.27	93.33	60.83	80.83	87.44	89.66	95.18	93.05	94.93	98.25	90.28	94.16	89.17	90.64	76.66	85.52	90.84	93.77	94.15	89.94	90.85	86.16	86.2	59.2	64.08	49.25	49.18	55.06	64.68	42.7	59.5	73.69	71.93	67.94	93.92	95.45	84.7	92.18	34.51	74.33	80.61	58.01	35.21	84.94	67.32	81.47	91.43	96.7	65.17	66.29	57.08
ENSG00000167978.17|ENSP00000301740.8|S1682|SPEPKTKSRTPPRRR|1	SPEPKTKSRTPPRRR	s	SPEPKTKsRTPPRRR	40.06	15.9	29.41	86.43	82.39	85.9	9.32	11.36	80.83	73.52	76.49	86.81	51.61	7.44	66.38	54.81	85.57	93.65	40.38	47.88	14.63	36.21	57.38	69.66	71.29	78.82	97.07	81.0	80.7	82.06	84.23	79.58	63.88	62.75	43.43	81.56	70.83	86.38	78.52	51.59	64.77	33.25	58.07	55.28	53.22	53.05	54.72	48.37	53.0	56.27	39.1	48.1	50.26	48.39	61.71	62.82	51.56	71.73	55.83	96.86	99.89	63.22	82.41	51.1	71.58	64.27	47.08	71.85	71.78	74.24	8.81	11.13	80.4	81.1	87.33	75.19	89.23	83.51	54.84	71.57	68.92	93.78	88.71	77.25	82.16	3.02	51.96	38.09	54.44	65.29	79.23	76.9	65.77	26.0	46.8	43.57	28.23	51.66	20.89	71.01	82.93	83.7	86.88	26.23	14.46	48.81	85.8	45.44	93.19	44.73	29.75	90.29	69.79	81.22	89.43	68.66	96.27	68.19	58.13	23.08	61.15	83.1	70.11	60.84	36.3	89.96	96.34	84.05	10.45	27.05	16.66	83.32	78.72	68.9	87.2	90.83	94.95	96.89	85.07	65.52	61.76	80.63	82.1	58.28	52.47	42.23	63.99	58.76	27.76	30.35	22.77	62.31	43.21	72.68	32.19	47.15	91.28	54.02	70.2	96.81	96.09	88.33	96.23	93.35	78.59	88.18	80.14	86.72	88.7	70.31	73.92	70.34	43.56	72.59	71.48	29.33	77.62	79.89	83.3	88.95	91.21	86.52	81.7	49.38	81.88	93.36	80.77	69.01	88.5	86.8	65.16	91.62	58.74	34.37	84.27	66.85	83.62	42.32	38.06	29.43	43.97	75.81	83.07	68.37	93.57	85.37	92.71	88.77	90.94	95.01	87.35	82.74	35.41	25.46	81.96	93.37	90.2	79.03	85.61	78.57	88.22	70.57	86.15	92.73	89.87	93.6	94.89	95.94	87.56	90.06	91.67	90.88	90.03	98.93	79.62	87.35	71.29	84.43	75.29	94.99	55.58	37.58	36.85	76.7	71.11	89.9	86.02	94.75	57.44	42.25	62.17	74.88	76.2	92.16	29.74	84.18	91.48	94.71	79.54	79.8	85.8	46.69	76.91	83.08	85.71	94.08	99.69	55.59	61.23	78.48	94.5	91.35	74.95	50.63	97.94	50.13	39.22	75.84	72.47	93.74	67.05	11.08	65.85	81.28	96.59	86.6	64.0	32.27	59.06	67.88	58.38	90.42	93.79	56.39	65.92	87.78	74.91	72.98	53.81	57.54	71.79	61.78	55.01
ENSG00000102606.18|ENSP00000364893.2|S25|ESPKKTISDPEGFLQ|1	ESPKKTISDPEGFLQ	s	ESPKKTIsDPEGFLQ	28.7	48.45	71.38	46.37	63.01	47.96	69.91	63.67	66.91	78.02	75.57	4.33	3.04	12.15	23.8	65.8	73.06	76.5	23.78	30.68	72.16	77.41	6.63	21.55	74.78	64.79	69.36	79.71	81.78	85.35	59.72	85.55	81.39	69.79	67.43	77.37	24.0	21.96	71.34	89.64	4.84	0.53	9.96	10.53	2.92	6.28	30.74	0.46	6.35	21.84	4.1	2.72	10.99	12.71	6.37	15.51	0.43	11.19	21.89	25.99	30.36	75.01	73.66	46.03	27.69	23.75	8.47	17.5	1.49	38.27	94.17	94.2	27.22	29.74	28.06	33.6	12.33	70.08	79.72	77.67	79.52	73.09	67.28	20.66	65.67	10.06	60.98	13.37	17.38	17.9	6.46	14.33	13.6	8.2	2.07	1.14	5.43	9.14	57.47	20.47	8.11	11.12	41.28	32.67	39.02	29.66	56.29	69.0	75.04	26.27	23.65	11.89	5.52	18.95	22.45	12.34	24.15	18.44	10.08	8.39	11.99	44.86	57.62	29.6	13.28	17.83	6.56	3.33	14.84	14.15	3.24	14.04	13.49	16.87	47.64	77.8	49.97	33.98	9.76	16.77	4.1	95.43	90.88	58.65	53.61	44.3	54.76	39.93	7.75	66.64	34.43	3.19	0.61	0.28	1.18	6.76	70.39	3.55	3.74	14.39	4.54	2.3	42.79	41.84	26.83	94.64	17.72	67.18	70.18	51.26	45.74	12.19	2.74	16.07	41.07	24.37	68.56	4.48	6.51	58.58	63.47	14.54	22.41	5.24	12.72	6.5	10.4	6.0	5.02	12.47	5.6	67.19	23.14	9.22	27.61	37.5	10.39	3.88	4.78	5.05	3.31	73.78	80.95	39.25	71.75	62.07	55.01	67.28	66.98	83.28	39.39	48.81	14.34	12.06	12.64	16.59	41.14	41.98	81.68	77.92	78.53	3.1	71.94	74.14	62.24	26.61	17.4	25.72	27.23	26.73	10.48	14.95	13.45	12.33	56.35	68.14	35.13	47.96	35.72	28.6	28.38	29.07	38.79	6.31	71.9	86.84	77.9	82.3	5.63	50.71	43.47	47.9	46.57	25.52	10.14	23.08	59.89	72.63	76.38	51.48	55.28	85.03	66.51	53.62	61.84	47.25	22.4	35.89	36.63	43.47	29.0	23.64	9.46	76.39	14.26	12.2	22.59	11.05	33.69	20.89	28.18	71.17	12.74	13.34	17.29	9.62	68.88	77.01	27.62	40.22	10.6	1.69	14.37	12.95	5.56	30.79	29.64	12.75	1.89	2.67	10.42	10.07	0.41
ENSG00000077254.14|ENSP00000359829.1|S439|VNPRLSASPPKSGNL|1	VNPRLSASPPKSGNL	s	VNPRLSAsPPKSGNL	67.54	2.16	2.5	50.61	66.5	57.92	2.16	2.03	20.09	49.31	56.75	9.21	28.96	13.25	78.2	6.06	37.56	52.07	14.31	61.29	1.45	7.92	1.78	19.38	29.75	35.86	75.51	40.42	49.03	24.86	47.22	34.04	7.95	17.82	12.28	15.98	33.69	54.22	47.41	46.34	97.23	97.92	98.59	90.98	91.11	94.21	84.72	72.67	86.55	95.15	86.46	88.24	81.77	81.03	78.65	80.12	75.32	72.64	78.43	71.46	81.03	5.98	60.84	39.3	19.68	38.34	14.73	12.49	1.86	2.37	7.03	8.86	93.02	90.43	92.04	90.24	14.99	49.79	7.48	42.51	9.97	31.64	30.43	8.72	49.17	68.82	6.97	35.56	81.24	84.96	81.58	84.12	79.97	49.05	72.95	71.78	63.42	86.56	16.55	18.27	53.61	15.05	6.78	1.71	1.64	1.56	1.49	1.46	33.17	59.59	64.73	70.89	68.23	91.38	88.47	88.38	89.86	70.56	31.24	16.63	76.95	3.32	14.82	5.01	13.59	40.89	47.54	38.89	71.36	74.73	71.13	62.17	73.24	79.67	11.34	20.0	87.63	59.74	70.41	86.82	36.27	25.97	33.26	41.24	28.04	10.94	37.14	19.4	11.62	26.28	36.87	34.28	12.8	7.72	3.95	43.84	31.35	48.65	12.25	24.5	29.73	6.54	57.7	51.74	93.61	32.47	72.76	47.35	44.72	9.12	10.12	34.18	21.9	73.48	72.22	95.81	28.56	52.01	68.8	31.68	20.02	50.59	58.6	61.57	63.39	43.82	78.68	64.76	41.76	39.32	67.52	60.5	37.49	89.92	49.09	65.0	32.38	72.71	74.05	72.68	74.54	48.12	55.3	28.82	23.65	20.31	29.99	33.48	32.11	45.91	4.37	76.13	27.03	12.02	28.68	17.96	52.13	36.57	53.44	66.89	28.11	98.33	23.49	36.55	32.23	53.0	50.2	43.23	74.4	49.79	36.17	73.31	44.08	65.94	28.26	38.86	55.33	43.63	8.8	20.27	5.89	1.89	5.03	7.61	35.35	63.97	65.8	49.22	70.92	32.19	46.03	41.88	30.84	9.12	19.44	8.06	38.04	35.59	29.03	30.96	22.93	78.5	54.57	32.08	40.74	6.58	43.28	57.53	34.91	34.86	92.1	84.51	83.38	37.88	76.36	6.8	17.83	54.65	53.9	43.15	3.6	2.01	10.27	6.09	4.29	68.77	25.04	32.92	4.19	3.43	16.31	36.89	43.68	4.27	38.72	45.95	18.93	27.87	4.52	5.74	40.59	10.08	24.46
ENSG00000005436.14|ENSP00000318690.3|S180|ESEDDPESEPDDHEK|1	ESEDDPESEPDDHEK	s	ESEDDPEsEPDDHEK	0.0	96.46	98.61	0.17	0.05	0.11	98.55	93.7	99.92	6.37	3.89	3.44	1.46	95.97	60.61	63.57	3.35	10.33	15.16	0.0	99.74	99.55	75.16	76.48	22.46	0.69	0.52	0.02	1.94	0.88	0.02	50.87	71.25	0.88	86.3	1.21	22.05	13.71	0.19	99.99	64.86	1.45	36.96	1.47	7.99	1.68	6.47	58.8	0.42	0.58	2.98	8.68	1.22	8.01	6.61	7.35	39.46	26.86	8.2	23.8	77.3	7.18	0.0	99.69	26.51	93.63	76.93	53.82	99.69	96.99	97.97	98.79	2.36	58.66	89.08	2.32	71.79	0.22	5.82	1.11	13.31	0.05	0.0	78.94	0.03	21.41	19.7	61.05	19.98	25.01	27.46	4.75	38.19	51.59	25.18	6.62	33.3	7.3	94.8	1.34	6.7	40.13	99.82	99.19	99.37	99.4	99.6	99.3	99.97	84.31	3.26	0.64	0.35	8.08	38.58	3.09	41.16	0.26	1.45	16.3	25.23	99.19	81.31	73.15	0.01	0.31	1.06	5.48	69.28	51.18	64.06	0.8	0.54	61.13	78.58	22.06	3.0	0.44	0.35	16.66	1.04	47.3	3.19	0.27	29.85	32.69	37.0	25.78	0.38	13.97	1.31	0.42	7.78	6.11	5.84	0.25	0.26	0.36	42.25	12.73	62.98	61.25	0.2	0.07	4.26	99.97	1.79	0.66	0.15	10.97	7.05	13.72	49.5	0.38	0.55	33.66	0.24	1.84	0.79	7.97	58.48	0.48	0.87	0.0	0.18	1.86	59.48	23.15	11.21	1.48	0.31	0.12	0.9	1.08	0.8	0.16	44.13	21.63	50.54	66.02	43.67	0.56	5.67	1.1	27.56	11.14	3.88	3.97	2.23	0.76	82.76	0.29	21.58	20.06	0.26	9.72	0.21	0.01	43.53	0.63	82.88	21.34	4.01	17.34	2.66	0.77	0.88	4.76	0.07	0.92	0.29	0.07	0.09	1.4	0.11	0.22	0.01	0.06	1.2	2.61	55.07	97.56	84.8	0.46	7.22	1.21	0.06	62.4	59.77	70.67	0.44	22.33	84.8	0.26	0.08	3.6	0.1	0.6	4.96	2.63	47.2	0.22	0.45	0.46	11.34	17.42	10.13	1.79	0.0	1.29	8.2	11.75	1.69	0.78	0.09	27.71	37.73	0.24	0.45	17.13	62.73	96.95	10.17	62.12	84.47	2.2	5.3	8.43	27.06	61.35	34.98	11.34	9.72	3.55	0.4	0.19	1.02	0.11	12.57	24.34	0.38	37.18	0.81
ENSG00000176208.9|ENSP00000313171.4|S1116|GIDFKGSSDDEEESR|1	GIDFKGSSDDEEESR	s	GIDFKGSsDDEEESR	1.05	87.59	91.18	23.99	19.0	18.88	93.04	87.84	62.18	29.28	23.9	6.82	14.1	89.15	50.46	78.28	31.38	32.55	74.13	1.21	90.06	86.87	54.36	61.71	65.84	25.01	0.69	33.98	68.6	65.89	41.21	97.94	99.48	94.51	99.86	53.81	29.05	14.81	20.94	84.66	23.85	3.67	13.62	2.28	1.2	0.8	8.41	17.33	7.54	2.75	11.04	16.63	1.27	0.8	1.67	2.94	10.21	11.7	4.09	3.87	8.41	63.01	9.08	38.59	12.02	17.22	20.66	21.93	27.68	79.47	99.6	99.49	17.56	63.03	69.4	39.48	51.84	12.98	77.46	58.97	74.88	49.76	36.23	33.11	27.62	82.45	80.26	62.46	5.28	11.91	12.2	11.25	39.4	6.45	3.73	1.43	1.98	0.66	91.27	54.26	27.49	34.73	92.1	80.78	83.87	90.59	94.25	97.07	94.95	92.19	78.02	2.94	2.09	3.83	11.67	4.08	6.25	12.69	1.92	21.13	19.53	86.59	68.91	53.43	5.38	1.71	0.61	0.39	49.65	16.0	36.96	9.71	11.67	11.8	87.04	96.63	30.36	4.07	9.03	10.86	2.1	86.43	52.96	50.14	59.9	66.07	56.65	61.25	26.59	85.33	19.38	1.26	4.52	3.86	21.34	0.99	11.01	3.62	3.43	0.78	4.65	5.58	15.8	12.05	6.65	92.1	3.86	37.27	16.72	84.27	79.59	7.74	3.19	3.36	16.46	52.81	38.56	1.12	1.79	53.05	92.23	4.13	14.55	1.14	3.07	7.81	36.74	25.25	5.12	7.79	3.88	21.72	11.08	0.84	25.05	12.04	9.58	1.65	2.75	13.53	2.99	14.82	45.53	48.76	40.02	25.77	13.27	40.11	28.73	37.27	90.53	11.88	74.33	94.68	12.51	5.39	3.21	8.14	74.99	18.94	71.81	1.13	74.57	75.61	54.06	6.67	11.12	22.88	4.04	14.34	5.24	3.98	6.43	6.53	20.59	15.21	5.43	9.86	53.42	10.88	65.8	88.42	88.51	16.06	41.67	36.55	11.45	89.69	4.3	96.39	15.92	48.31	28.41	13.19	9.45	4.95	16.67	23.35	69.67	25.03	72.44	61.84	41.38	36.17	37.01	69.03	26.07	48.08	35.34	13.25	17.43	17.58	8.48	11.88	4.85	8.54	30.08	11.41	23.66	39.41	42.42	91.32	5.17	43.13	75.84	5.44	25.78	25.51	16.51	22.25	1.1	9.34	6.68	12.29	3.15	45.91	46.01	23.67	17.09	40.17	2.62	28.91	3.44
ENSG00000145362.20|ENSP00000349588.4|S1858|TEKHSPVSPSAKTER|1	TEKHSPVSPSAKTER	s	TEKHSPVsPSAKTER	23.21	6.83	4.35	30.7	47.59	38.23	5.47	22.79	23.15	18.69	23.36	24.02	46.03	0.95	44.12	20.92	40.51	49.59	25.27	21.75	14.99	14.82	20.6	4.22	30.68	40.82	24.62	4.94	8.81	4.64	26.33	10.96	2.65	4.11	18.13	14.84	6.38	11.08	39.27	27.36	91.35	93.9	90.49	95.01	95.94	95.73	96.27	94.14	83.07	95.83	80.34	82.37	95.31	97.97	91.74	93.91	92.99	85.66	94.21	62.89	82.58	2.02	13.38	47.49	64.44	43.78	80.6	57.07	21.34	9.99	20.52	19.6	73.77	67.19	85.55	68.71	36.09	22.22	8.43	14.84	8.03	16.05	13.92	26.98	44.87	18.4	31.53	7.08	91.51	87.73	87.23	85.89	83.64	43.5	96.76	98.15	89.17	93.92	20.48	32.44	16.7	27.56	17.77	13.55	12.26	16.67	23.77	7.3	24.14	78.16	72.7	79.2	37.84	86.99	90.75	92.22	81.39	32.04	37.8	4.02	91.93	15.2	8.75	32.29	30.83	59.67	79.93	68.09	89.75	94.37	89.71	25.68	27.64	92.94	15.31	24.84	36.18	42.14	46.33	90.27	50.01	13.05	28.33	30.42	20.08	18.08	29.08	27.8	36.04	6.64	11.5	50.07	9.67	38.01	29.19	81.48	25.29	18.51	50.18	68.48	81.56	68.03	38.74	42.66	95.58	35.72	83.44	49.85	55.86	6.47	11.97	10.1	3.54	58.07	47.13	90.94	18.96	44.59	35.57	49.78	40.12	12.71	21.79	32.19	21.89	12.96	29.42	16.55	13.9	23.52	49.8	30.34	36.45	97.6	18.19	40.06	30.64	96.93	95.57	90.09	93.67	41.88	64.97	36.46	57.95	49.59	66.19	52.23	53.41	53.06	16.47	49.09	8.39	41.1	14.65	30.36	62.33	55.58	40.31	65.88	41.99	57.12	18.03	29.19	43.18	55.82	60.92	43.58	72.54	67.03	59.86	66.68	49.41	50.84	44.57	56.41	43.58	43.74	19.24	33.78	11.67	5.25	9.39	25.7	6.58	15.98	24.06	25.59	84.57	92.97	36.15	13.67	24.62	25.69	23.79	54.62	46.11	44.29	33.01	44.0	33.71	15.2	42.86	44.65	16.62	18.83	28.57	15.33	23.2	32.27	80.17	82.94	75.1	24.6	44.99	11.21	9.17	41.14	49.21	35.78	45.25	13.72	44.72	28.84	20.89	31.43	9.87	6.59	54.84	44.77	26.12	32.65	27.91	57.65	74.09	68.64	63.76	59.33	40.13	12.36	33.67	6.58	34.91
ENSG00000085224.22|ENSP00000362441.4|S29|LAHSSEESEETSSPP|1	LAHSSEESEETSSPP	s	LAHSSEEsEETSSPP	4.53	98.92	99.05	1.0	1.36	1.36	99.71	99.27	90.57	10.21	7.42	32.88	2.78	95.72	10.24	64.28	8.57	7.94	19.83	7.01	99.56	99.45	96.17	82.36	25.0	16.12	1.01	6.0	16.61	40.92	14.92	79.1	88.06	64.12	87.67	23.65	41.51	24.35	5.28	92.51	11.93	11.66	9.13	2.16	16.52	2.5	5.42	6.0	4.47	2.44	1.67	3.66	2.71	7.63	4.57	3.51	4.79	2.44	5.97	6.91	12.43	41.82	8.03	48.7	28.63	82.39	62.16	11.3	98.15	30.89	92.98	93.6	15.38	68.27	62.78	27.5	84.42	1.38	44.89	12.17	44.65	11.61	10.86	45.13	1.78	45.27	57.12	97.07	1.1	3.37	3.84	1.93	14.67	50.87	0.42	0.42	0.77	0.95	98.53	4.24	3.64	64.37	92.13	97.13	96.45	93.05	84.8	86.12	77.06	13.94	2.95	1.65	1.43	0.82	1.5	1.4	4.5	1.67	52.32	36.84	2.01	75.25	54.63	40.76	34.58	4.65	4.66	47.28	10.99	0.52	2.99	1.93	1.73	34.66	97.28	91.62	4.49	0.43	1.13	0.46	2.74	55.18	16.12	34.06	29.82	30.48	19.52	29.23	31.23	18.94	11.98	4.27	17.24	5.15	24.98	2.69	5.19	2.64	35.41	8.59	23.27	41.48	5.18	6.9	2.65	93.0	0.83	1.86	1.08	37.29	37.81	16.84	52.72	1.04	1.79	9.34	17.84	2.09	2.17	38.05	77.5	9.56	3.11	8.83	3.4	15.05	56.31	42.95	21.13	8.55	2.94	4.53	2.18	1.66	5.68	1.57	18.41	0.63	0.56	6.07	2.72	10.68	18.76	9.83	3.04	3.5	2.3	2.57	1.1	0.8	85.58	3.79	15.89	37.77	0.51	54.94	12.28	8.0	25.84	9.2	62.14	23.64	8.9	11.32	12.5	1.63	4.98	1.32	2.23	4.06	4.42	2.24	2.79	4.07	4.05	3.42	3.6	3.37	38.85	7.31	84.26	92.92	90.32	12.45	13.6	3.45	2.79	28.5	17.02	92.28	4.13	6.47	58.72	7.58	25.13	21.37	3.14	2.59	16.14	22.57	47.34	7.57	0.93	0.85	10.29	30.01	1.35	3.04	11.23	21.44	10.21	31.07	26.62	23.46	3.8	12.03	26.96	0.88	1.52	3.26	38.56	99.43	92.92	87.05	54.42	2.35	8.78	35.35	26.16	43.6	73.27	48.95	24.62	6.2	2.06	3.04	9.06	3.95	80.37	52.1	1.31	34.5	20.15
ENSG00000138688.15|ENSP00000264501.4|S1355|SDENVLDSPKQRRSF|1	SDENVLDSPKQRRSF	s	SDENVLDsPKQRRSF	18.45	17.36	35.8	43.32	40.95	31.68	15.38	0.88	69.17	0.64	0.42	68.58	25.01	25.52	17.94	3.59	1.27	5.79	24.99	29.56	42.36	43.1	16.5	48.15	0.75	0.8	23.16	4.79	3.21	0.3	20.96	1.65	0.94	0.34	39.55	3.57	74.43	69.23	0.75	5.83	93.95	97.11	84.76	91.76	91.65	95.04	71.15	83.71	73.79	87.36	72.06	77.27	89.7	97.89	93.24	91.36	80.67	72.2	67.9	39.67	22.98	0.28	16.99	11.66	7.81	14.01	13.73	10.02	25.74	35.35	42.89	45.13	52.42	37.13	46.85	40.71	49.89	2.74	0.07	0.93	0.1	0.44	0.96	49.78	7.57	19.97	36.16	77.65	48.4	53.49	56.67	47.47	50.84	61.87	84.95	90.21	91.62	95.05	37.26	52.45	32.73	24.85	42.44	16.74	3.8	10.9	46.05	34.22	40.53	72.32	37.82	22.31	44.67	60.04	63.84	56.76	30.41	31.08	42.06	6.11	48.37	25.66	38.12	15.36	22.53	28.82	42.8	58.69	78.13	73.72	83.16	27.07	37.78	81.07	2.01	0.29	15.61	19.7	42.23	53.01	26.32	2.09	1.44	3.6	2.75	1.14	2.56	0.62	0.77	6.24	4.37	41.95	71.5	57.02	64.0	31.81	4.55	40.69	76.79	34.24	86.61	84.75	9.17	3.77	55.25	25.68	30.09	4.85	10.3	0.52	3.46	59.4	70.66	61.15	71.08	65.28	2.95	77.26	48.17	2.43	1.66	11.77	18.85	37.18	29.32	12.4	73.21	61.11	63.41	35.0	41.25	24.69	13.02	95.22	4.56	11.83	62.21	77.33	79.55	90.19	79.32	17.89	33.52	2.21	1.09	0.27	1.91	1.73	3.17	22.25	1.86	9.17	51.28	20.65	10.61	20.37	17.24	49.6	15.76	32.59	3.57	96.33	1.62	5.33	1.38	56.63	45.18	46.4	45.19	52.49	51.6	45.43	37.3	29.27	4.1	5.3	29.11	43.96	36.61	57.52	11.58	11.5	5.31	4.99	1.64	5.83	5.79	12.57	70.12	16.89	9.15	0.98	46.48	5.22	55.36	15.01	5.88	1.47	7.02	3.64	8.26	8.92	4.38	5.12	6.52	0.01	19.97	3.61	8.7	6.66	39.72	58.95	54.89	0.88	14.92	26.75	69.0	57.66	74.96	70.05	5.96	7.17	10.68	5.04	0.61	41.01	0.04	0.37	22.42	18.38	30.25	53.17	45.71	30.6	21.41	8.1	9.2	4.03	32.65	16.52	48.04	42.52	80.76
ENSG00000171533.11|ENSP00000307093.3|S487|EPLKKQGSVVPGPPK|1	EPLKKQGSVVPGPPK	s	EPLKKQGsVVPGPPK	79.22	46.62	38.48	91.91	89.58	86.99	20.68	33.34	37.37	94.23	93.27	38.03	74.97	40.25	69.58	84.93	84.04	86.3	81.98	73.49	34.45	28.1	58.58	84.6	68.84	85.42	97.78	97.42	95.92	95.63	92.66	95.14	96.67	99.14	44.91	96.67	28.47	40.19	82.38	27.1	46.53	61.58	53.4	53.4	55.97	57.7	61.56	67.48	57.48	66.43	52.58	47.55	75.04	70.11	69.72	75.61	68.52	65.94	55.26	44.2	30.47	98.78	96.31	82.9	97.93	82.29	69.37	93.05	79.84	61.97	16.12	30.55	96.23	76.8	54.55	92.3	50.55	90.87	80.51	77.57	85.08	98.87	99.03	84.51	92.95	50.28	43.75	40.11	56.61	59.05	62.24	70.12	61.54	65.62	36.04	19.9	42.08	19.61	20.8	40.9	66.68	85.76	29.44	41.53	54.86	72.74	37.39	43.88	44.61	10.53	36.72	56.78	81.14	64.64	61.57	59.4	59.86	73.57	41.79	59.2	64.6	53.49	39.41	70.7	67.4	68.23	78.6	66.32	13.04	51.52	6.34	74.67	70.93	78.72	80.34	93.79	41.72	84.58	50.49	49.45	93.83	99.24	99.72	96.8	80.7	83.73	82.55	84.4	79.29	87.45	57.51	65.28	61.74	57.98	56.71	96.08	96.62	76.01	25.99	61.51	12.45	26.67	96.18	97.66	54.22	21.65	64.7	92.77	91.44	83.04	85.16	77.43	66.87	91.64	94.45	65.53	82.8	70.26	67.05	93.81	91.99	87.94	67.92	90.0	79.12	66.21	19.77	39.34	21.03	78.13	68.21	97.12	96.12	48.47	94.66	93.07	77.98	57.48	56.19	59.25	59.15	87.71	86.27	93.5	85.57	83.48	86.62	95.05	96.05	96.44	69.3	81.84	78.08	62.69	68.04	48.87	98.01	96.94	86.83	78.32	62.52	10.78	94.2	89.1	90.08	92.43	92.5	95.33	94.46	90.25	93.15	93.62	93.29	83.98	90.47	90.52	92.95	95.99	92.8	48.64	28.18	20.25	22.07	92.97	99.25	98.93	98.6	86.5	63.37	48.29	91.75	88.41	76.4	64.51	71.3	62.25	92.47	93.48	93.11	93.79	83.48	94.62	87.12	93.74	96.5	78.41	58.98	14.58	87.24	77.95	64.02	79.44	71.82	85.92	70.27	78.05	18.12	91.5	92.1	91.41	82.47	60.06	75.34	57.69	60.29	73.51	96.01	88.38	59.37	55.37	52.55	71.57	83.26	69.34	57.39	95.86	63.85	83.85	42.47	46.01	89.18	78.98	91.45
ENSG00000178718.7|ENSP00000317691.6|S162|NPHPGPSSPPAAPAS|1	NPHPGPSSPPAAPAS	s	NPHPGPSsPPAAPAS	28.7	8.43	22.36	21.12	34.93	33.02	17.87	46.66	15.92	26.38	35.8	1.94	36.86	28.88	79.09	33.48	26.29	68.64	40.7	8.95	30.13	38.92	25.95	3.7	21.23	29.76	52.63	0.8	1.75	1.17	0.22	34.96	14.87	16.72	11.3	1.99	3.48	11.27	30.99	86.19	95.9	72.36	95.56	91.96	95.25	89.69	99.94	98.54	94.64	91.1	97.18	97.79	92.33	98.22	98.34	99.68	98.71	84.21	93.7	47.2	97.96	3.82	5.02	82.64	32.16	69.42	78.85	36.21	19.61	0.8	43.02	45.75	57.77	79.26	95.34	62.07	36.52	28.16	3.9	26.48	8.18	11.39	5.23	24.41	14.2	71.49	2.16	3.53	96.08	94.34	97.23	93.71	92.72	15.72	97.63	87.02	95.11	94.07	44.19	0.48	55.65	11.64	61.65	3.61	9.16	10.37	22.21	0.93	87.62	98.05	92.2	61.54	40.9	94.91	98.34	94.34	99.4	44.92	6.59	2.23	95.04	64.23	24.53	56.89	4.49	24.91	35.47	19.67	96.57	97.52	94.46	49.45	55.77	99.17	82.42	72.95	85.12	34.87	48.37	96.83	61.05	20.22	22.94	9.07	2.25	9.37	9.76	23.59	56.19	0.65	4.77	22.35	16.35	22.49	2.55	38.02	9.32	26.22	23.18	89.48	64.43	26.72	22.32	43.64	95.75	88.17	90.67	21.59	23.13	11.69	9.83	5.45	17.02	46.96	41.0	97.23	4.21	31.47	44.63	49.39	86.09	25.26	17.02	24.86	18.13	23.82	41.28	11.04	3.11	24.01	47.88	9.85	13.01	86.28	12.39	15.9	41.82	97.36	98.76	99.3	98.34	16.46	35.37	25.87	49.84	35.03	43.68	55.41	53.61	39.25	68.75	73.24	28.9	68.66	28.49	7.67	51.15	9.22	37.33	28.3	58.18	38.04	32.1	48.22	47.55	42.17	42.52	24.25	40.27	44.15	17.88	28.67	22.04	59.21	26.47	43.47	11.55	11.16	9.21	22.28	4.38	9.98	2.09	22.28	27.84	19.88	3.9	59.0	98.35	91.5	10.69	24.3	26.02	23.98	0.84	33.83	23.66	40.39	10.92	32.2	36.73	8.5	42.18	39.27	9.37	55.19	44.4	75.81	1.41	5.15	82.91	80.7	65.39	3.44	10.82	9.3	2.34	52.34	40.52	67.85	65.87	32.46	18.44	7.88	67.21	40.9	7.06	0.78	6.73	15.83	13.76	7.43	12.73	39.91	83.92	18.34	11.05	15.11	3.94	3.58	22.36	16.91	14.59
ENSG00000111206.13|ENSP00000352901.4|S522|KSYSGLRSPTRCVSE|1	KSYSGLRSPTRCVSE	s	KSYSGLRsPTRCVSE	85.63	2.62	5.0	71.97	71.42	68.09	13.84	5.16	18.08	27.34	31.27	28.32	58.84	9.86	31.07	27.03	50.1	60.29	47.45	82.82	2.86	8.34	39.99	14.26	27.28	37.26	89.46	42.93	37.02	26.27	60.2	20.48	4.62	14.3	20.62	41.9	74.41	87.21	36.34	45.26	97.28	98.93	96.95	99.88	98.5	99.74	94.76	95.74	99.93	99.08	99.96	99.94	94.17	88.63	93.15	93.64	97.16	82.62	85.11	75.28	83.02	17.03	69.84	31.35	59.81	61.17	51.77	44.99	13.47	35.25	27.19	25.34	92.73	90.24	82.22	89.36	36.35	49.02	39.17	53.85	29.37	45.66	63.59	67.18	53.45	27.94	27.62	27.62	90.9	92.2	93.79	96.3	88.47	77.81	96.28	98.16	96.87	95.81	13.34	75.28	72.77	28.53	29.98	35.65	13.99	5.93	43.42	42.74	25.59	89.05	90.58	98.38	77.16	94.34	92.6	94.99	80.21	82.84	53.81	56.25	85.12	15.57	32.46	33.17	76.76	78.08	89.36	69.88	89.15	94.0	92.16	76.72	86.92	82.14	11.98	23.53	93.57	56.98	94.13	86.92	60.35	16.2	41.32	59.85	20.62	25.54	26.78	14.1	15.68	12.63	43.81	86.35	71.37	56.53	70.38	65.11	38.16	64.18	38.58	42.32	45.3	47.49	81.0	70.61	93.67	48.29	76.63	34.48	57.89	24.3	27.14	49.02	25.67	58.32	61.43	86.29	49.32	57.21	76.86	37.57	16.8	58.41	58.87	89.23	70.45	64.46	48.95	31.76	62.25	55.42	72.97	65.14	47.66	99.67	45.66	70.62	63.81	95.65	89.96	88.88	96.9	50.53	53.44	56.42	30.46	22.51	36.26	48.57	59.83	58.84	18.92	62.69	61.58	61.24	73.1	59.17	56.69	68.95	47.11	66.78	27.19	96.52	44.35	37.33	46.05	71.91	52.58	49.22	76.86	74.43	63.57	87.35	60.83	77.53	61.74	62.81	65.8	60.01	36.62	90.13	33.73	18.79	17.7	29.8	14.81	51.14	52.21	53.57	99.56	33.49	52.83	27.93	17.46	77.3	69.17	65.0	41.71	33.44	47.09	62.54	53.02	49.55	51.73	46.8	22.42	19.15	56.11	77.77	70.89	45.97	95.03	92.99	95.17	49.55	91.93	40.34	21.72	84.37	79.99	65.36	21.01	4.51	33.68	22.82	4.9	66.97	33.97	29.87	55.3	45.41	25.59	62.54	46.27	48.78	90.67	71.6	50.98	75.04	64.49	66.0	64.26	12.5	57.93
ENSG00000169710.9|ENSP00000304592.2|T980|ESPTPNPTEPLFLAQ|1	ESPTPNPTEPLFLAQ	t	ESPTPNPtEPLFLAQ	93.04	76.74	88.35	14.26	10.59	19.85	82.33	83.23	97.08	82.05	78.85	44.97	94.67	38.29	28.12	16.67	42.48	38.94	3.65	86.8	83.39	88.06	38.78	36.6	22.02	26.93	89.44	62.33	23.9	68.25	31.67	60.51	53.69	37.72	3.05	50.45	30.15	64.62	63.19	88.02	33.86	0.42	38.62	14.33	34.44	17.31	49.12	3.12	12.16	19.41	11.95	9.06	42.96	58.42	56.7	54.99	7.32	5.42	7.58	62.16	64.4	77.81	42.7	32.75	2.84	38.39	16.15	9.22	26.21	4.57	44.05	49.06	11.56	27.16	42.3	5.9	17.99	69.3	79.3	85.86	91.25	67.63	51.61	47.9	69.47	19.51	26.47	3.22	47.34	44.98	25.1	18.05	36.01	58.02	20.41	10.54	23.77	24.41	19.91	83.65	75.32	3.82	72.33	49.57	34.12	37.06	38.84	24.21	72.82	47.36	19.65	31.93	41.77	43.3	38.95	21.83	45.25	36.15	6.36	33.08	22.38	52.1	19.4	12.28	17.53	45.67	15.46	44.02	22.59	9.5	10.14	69.02	45.15	14.3	95.64	69.14	81.88	32.5	67.44	45.72	85.94	46.77	35.7	6.2	33.86	38.98	45.93	42.83	71.75	44.24	68.93	41.04	63.76	11.4	1.46	60.06	41.01	40.29	14.04	53.74	40.14	19.65	57.24	18.86	35.44	96.9	68.18	56.48	32.58	40.63	25.54	81.36	84.64	30.42	5.15	7.31	36.94	58.32	58.31	45.12	63.91	78.91	10.39	8.43	52.54	73.57	17.61	5.56	37.59	8.4	57.48	37.8	21.11	9.05	72.05	43.41	73.08	20.04	42.64	42.67	18.84	31.71	19.46	36.16	10.6	20.01	12.38	3.69	3.41	1.04	93.81	69.05	2.05	1.09	69.68	23.99	33.59	16.85	61.51	61.1	71.37	0.99	31.24	47.56	25.61	22.59	21.86	15.51	14.14	23.93	11.75	8.99	15.55	32.47	21.45	44.85	14.69	9.38	18.98	20.95	28.81	70.38	45.27	16.73	66.3	48.88	32.17	31.62	40.77	22.67	22.41	55.28	47.53	12.38	18.76	59.2	57.55	76.64	29.02	25.53	51.57	45.59	29.35	25.06	43.77	81.39	38.96	16.96	61.97	24.37	12.05	3.72	2.21	75.0	8.63	83.01	39.84	33.66	46.18	48.39	13.77	75.16	50.05	44.79	49.68	58.95	77.6	85.07	19.13	22.51	99.35	0.46	1.62	81.86	81.08	5.68	2.34	5.3	55.99	44.32	34.88	48.27	38.5
ENSG00000100285.10|ENSP00000311997.6|S620|KSPAEAKSPVKEEAK|1	KSPAEAKSPVKEEAK	s	KSPAEAKsPVKEEAK	77.1	18.02	33.88	45.45	62.49	61.94	11.98	28.27	63.6	51.85	47.02	23.48	50.32	29.0	7.78	9.22	23.62	44.82	5.09	68.9	32.22	48.88	33.21	27.84	38.17	21.24	47.48	47.53	54.93	29.09	43.33	56.55	29.05	22.32	65.4	23.57	11.34	7.84	58.73	24.54	98.77	98.84	99.54	88.14	97.58	92.07	80.18	85.27	86.41	74.54	90.11	91.03	71.69	76.46	83.63	82.74	83.7	74.4	62.6	65.18	93.16	39.45	43.93	98.38	95.28	99.44	98.97	86.57	82.92	79.92	55.88	63.38	97.96	96.89	98.05	96.46	87.52	28.55	26.83	27.31	19.34	67.26	75.76	38.97	36.34	15.96	30.51	30.96	84.67	88.26	82.47	78.27	85.56	62.62	86.72	85.21	74.48	86.41	39.48	65.59	43.14	35.07	82.32	85.6	69.73	46.26	67.2	64.53	90.9	99.49	98.84	84.31	41.94	86.4	91.12	74.93	73.93	29.16	24.78	70.79	71.73	67.56	42.55	22.02	25.95	54.87	51.98	38.18	98.99	98.22	98.83	41.0	42.43	95.19	68.07	50.85	32.29	38.62	71.65	82.12	40.77	48.75	31.28	29.18	35.01	44.0	60.05	44.74	30.09	41.74	16.52	25.96	27.36	59.1	51.53	22.41	37.98	41.21	37.55	29.79	64.98	57.65	76.12	82.69	59.47	57.73	72.43	27.87	34.95	38.8	38.93	44.94	41.11	46.74	59.06	94.37	49.19	41.35	24.92	41.4	52.79	13.78	26.87	17.4	16.07	38.16	43.24	41.1	21.57	33.57	40.51	56.86	59.03	84.22	60.63	68.56	58.68	84.36	82.18	88.4	97.32	18.79	40.17	44.16	53.63	21.65	44.5	38.5	32.94	28.68	59.11	34.73	0.38	1.9	62.79	22.56	21.03	19.27	61.48	23.95	43.24	73.43	38.12	45.27	41.52	50.44	65.72	65.01	56.47	46.71	50.51	47.0	39.94	66.69	15.42	38.13	32.39	45.68	51.03	74.59	37.0	64.75	54.15	63.58	59.76	55.78	56.83	54.44	90.45	83.31	24.74	44.49	14.21	20.75	6.24	20.36	31.73	39.76	40.63	50.93	44.86	55.14	66.98	49.82	38.42	75.72	60.94	54.57	23.51	14.71	91.56	88.03	80.02	51.78	74.16	20.7	11.62	43.27	46.28	65.69	34.44	36.85	24.88	22.86	26.91	60.32	54.95	60.31	15.74	35.08	36.76	78.54	50.71	48.64	56.85	59.08	35.42	38.12	43.58	60.82	20.63	44.37	38.75
ENSG00000072958.8|ENSP00000291439.2|T152|GAPRPPATVTNAVSW|1	GAPRPPATVTNAVSW	t	GAPRPPAtVTNAVSW	80.29	21.27	22.79	66.33	47.15	66.67	38.58	34.49	93.15	74.21	76.42	44.57	99.16	2.2	77.09	35.53	57.9	60.32	39.61	84.31	29.65	55.71	16.01	74.33	61.69	74.32	91.79	59.65	38.63	57.08	24.64	49.25	38.24	48.49	3.77	40.89	73.8	96.05	78.84	22.87	62.58	25.71	62.84	66.38	72.5	60.34	63.86	72.53	50.36	52.03	54.26	48.09	51.6	61.52	65.12	67.24	72.21	74.07	77.72	83.56	79.78	53.86	40.74	48.81	54.21	29.23	90.42	38.2	53.68	10.35	12.83	9.92	37.96	39.47	64.28	30.54	49.04	72.09	53.42	63.37	67.42	63.4	32.0	95.19	77.99	22.49	19.8	8.17	71.45	70.84	74.07	68.7	67.72	98.16	66.99	51.35	52.32	54.67	13.83	68.6	92.43	7.17	81.84	33.4	43.72	32.95	8.27	13.19	56.95	63.72	62.45	92.13	94.68	81.74	76.75	72.55	77.45	76.89	24.92	41.29	88.22	36.47	23.31	58.67	36.45	86.02	78.2	61.5	63.5	69.28	69.25	93.67	87.27	6.62	65.84	35.69	95.24	79.09	92.94	96.93	99.81	54.19	66.69	13.65	67.68	73.15	75.4	85.19	53.88	49.09	80.66	96.8	82.55	94.37	74.66	97.62	49.79	85.3	77.8	97.17	84.52	89.78	69.63	77.54	94.87	46.44	98.52	63.06	68.04	41.28	32.74	90.67	88.2	89.58	31.63	49.04	53.07	88.61	91.24	55.33	44.42	97.01	63.52	55.1	83.41	94.37	42.33	31.42	60.9	64.45	91.1	69.44	45.37	40.49	39.74	45.18	97.48	65.27	68.42	64.76	68.98	30.43	48.07	50.11	80.28	78.88	76.23	58.65	63.91	44.8	77.82	88.52	25.61	13.33	82.33	38.57	57.18	39.69	53.7	49.12	67.18	2.64	61.65	58.67	58.89	79.46	81.63	75.3	72.06	77.37	71.75	47.78	68.29	81.44	61.82	77.03	43.73	43.72	45.41	67.52	28.75	48.55	30.15	66.46	54.15	53.99	40.33	46.18	71.84	40.62	65.59	83.25	40.14	54.73	47.23	72.23	76.38	86.72	51.47	45.73	78.42	48.85	67.53	80.79	61.1	85.18	63.36	15.65	58.91	37.67	42.56	19.15	29.75	86.82	71.73	98.0	74.65	91.5	80.79	88.91	76.2	29.91	29.58	49.24	76.81	93.78	89.68	83.52	54.55	60.92	92.56	31.11	40.18	99.64	99.84	74.66	42.91	87.95	85.92	73.99	95.72	77.3	94.34
ENSG00000164830.18|ENSP00000405424.2|S526|RENIQQVSQKEAKHK|1	RENIQQVSQKEAKHK	s	RENIQQVsQKEAKHK	34.76	76.09	69.71	32.14	30.75	22.48	55.5	58.5	65.72	30.14	27.22	69.87	11.91	90.98	96.49	24.46	45.53	38.17	44.16	37.02	74.81	66.43	67.15	12.63	13.66	20.1	30.73	72.44	68.87	65.71	78.8	77.8	80.05	79.49	78.09	67.2	50.54	25.95	24.33	29.56	10.19	29.32	11.89	12.72	17.62	14.05	16.93	34.71	13.16	23.08	5.5	3.43	19.66	39.32	18.06	30.64	27.06	23.36	28.74	46.13	31.21	27.61	55.55	50.67	26.7	10.21	24.03	57.21	7.15	70.17	77.72	79.18	28.95	20.47	12.66	21.59	62.28	26.95	59.78	36.85	63.5	29.61	45.14	50.15	49.74	87.1	89.19	74.72	10.7	5.95	9.72	11.02	6.81	73.88	23.28	41.32	25.52	59.23	75.06	54.42	8.72	59.48	52.27	50.27	49.54	69.04	85.02	79.56	60.35	39.01	15.71	12.47	23.39	13.54	13.24	13.4	22.35	16.67	56.53	66.44	15.39	50.35	55.74	27.78	53.68	54.46	56.7	75.63	10.48	8.76	12.34	15.27	16.87	20.81	6.0	33.71	11.89	49.39	11.72	7.94	24.35	85.31	83.25	79.09	33.01	38.42	21.8	28.15	18.61	8.76	7.13	10.19	16.09	27.16	43.57	47.69	54.22	29.89	91.51	83.77	76.61	85.13	43.58	48.19	17.81	20.09	10.35	45.4	56.73	35.65	43.75	62.92	60.28	42.82	60.79	19.6	60.54	40.89	31.01	26.91	16.98	37.65	72.23	22.68	39.92	43.4	45.29	67.36	44.76	66.26	32.91	52.8	54.34	30.83	47.02	36.02	34.38	11.27	14.42	49.36	9.81	46.51	58.32	44.27	57.02	37.28	49.87	45.49	36.32	53.28	7.04	5.02	34.26	35.99	10.16	52.52	66.36	79.0	74.67	53.99	65.9	13.93	48.9	45.81	41.37	81.65	86.03	78.6	68.43	80.14	83.05	50.22	72.96	52.08	63.28	62.8	54.12	72.51	70.25	64.36	70.92	63.89	67.22	39.88	52.03	67.92	48.24	26.29	0.31	30.48	42.66	16.41	16.31	33.12	37.01	63.14	51.62	43.52	69.67	44.77	26.53	24.3	36.15	47.22	43.83	39.65	35.39	92.06	59.61	56.16	18.01	34.75	18.56	44.41	52.07	55.25	65.69	17.42	33.74	17.39	22.15	79.43	65.0	79.02	86.72	31.4	25.78	35.93	86.09	84.89	42.4	85.73	84.27	82.67	27.23	60.46	58.11	34.05	19.07	23.48	36.64	59.9	35.67
ENSG00000139197.10|ENSP00000400647.2|S279|MEFERAKSAIESDVD|1	MEFERAKSAIESDVD	s	MEFERAKsAIESDVD	46.16	49.65	47.05	89.81	88.06	86.93	43.17	70.25	71.39	97.1	96.61	75.47	40.17	76.95	91.79	68.6	80.14	73.75	43.24	42.0	54.28	70.16	13.65	62.08	93.57	89.8	67.03	95.55	95.72	96.61	95.21	94.59	87.6	93.29	80.96	93.84	34.41	55.43	89.81	84.51	42.66	22.64	48.8	36.14	19.92	24.17	39.82	53.43	54.3	38.94	52.13	46.64	34.6	11.66	37.21	38.37	45.03	97.02	96.96	68.43	85.98	98.74	94.61	97.33	99.88	97.31	98.63	94.58	62.78	92.88	86.3	85.71	94.91	82.06	76.03	93.28	65.59	88.85	93.95	93.13	89.44	97.85	98.79	89.41	82.89	10.21	86.93	44.59	87.68	82.86	87.2	89.73	83.67	62.96	67.9	69.31	87.84	59.77	82.67	82.56	29.87	45.97	75.17	93.89	94.0	79.83	90.2	93.56	95.03	73.34	71.71	68.85	22.06	76.8	79.24	77.61	82.81	32.65	34.95	98.25	88.56	84.98	93.72	63.69	88.48	77.21	75.56	41.28	68.88	66.61	69.02	28.48	27.57	37.39	92.83	94.15	42.15	41.57	74.16	83.84	39.17	98.32	98.47	97.93	95.36	93.81	95.22	94.55	73.85	93.6	37.32	60.91	13.29	61.12	76.92	46.07	97.22	32.32	61.45	19.81	34.28	53.33	75.94	81.31	83.74	66.76	50.13	88.28	90.78	92.35	94.67	40.63	35.07	40.93	65.24	58.82	94.99	14.05	23.91	75.35	80.4	43.13	73.56	33.29	34.63	60.32	39.81	65.38	69.47	58.05	41.64	90.5	93.21	43.7	97.29	97.29	24.5	66.65	65.33	48.5	64.36	89.16	85.39	92.13	93.25	91.49	91.6	83.74	86.06	86.71	98.75	57.73	25.88	24.71	90.86	55.86	72.67	83.21	92.88	82.26	91.98	44.93	91.32	85.35	88.16	73.87	81.05	82.1	83.72	82.91	88.72	78.4	82.45	82.4	86.42	86.95	89.85	82.86	91.96	61.72	78.91	77.32	76.0	92.41	93.18	90.21	92.06	86.79	38.41	33.55	92.18	94.28	69.32	86.2	71.4	77.67	84.57	87.45	90.0	90.68	92.13	95.94	94.04	94.89	96.15	98.18	49.08	73.49	89.9	92.17	88.92	91.3	90.4	91.39	77.64	38.61	41.02	34.82	28.15	55.0	67.26	48.11	48.36	78.49	69.01	28.29	98.17	98.57	90.42	96.71	37.93	79.48	68.42	67.38	40.38	93.9	93.23	95.65	84.79	92.31	39.8	51.57	34.3
ENSG00000110031.12|ENSP00000378512.2|S81|EAQEPKESPPPSKTS|1	EAQEPKESPPPSKTS	s	EAQEPKEsPPPSKTS	51.38	28.35	48.58	32.49	46.27	41.36	44.77	46.56	56.5	14.46	16.33	4.97	6.18	39.0	60.92	72.94	56.75	76.45	7.73	38.9	62.04	63.7	29.24	10.35	8.13	2.33	97.13	23.25	48.99	30.99	3.36	59.16	40.33	9.06	17.2	32.14	25.31	70.87	44.85	45.46	90.68	72.97	86.51	71.6	76.5	71.51	81.48	78.54	73.94	70.7	76.87	79.94	75.69	79.92	85.7	82.96	79.14	44.7	48.91	25.79	70.97	41.74	24.89	55.25	28.91	73.91	15.23	4.68	58.98	7.3	47.35	57.3	67.16	90.45	97.87	76.65	11.85	62.28	14.85	24.55	25.2	13.95	14.71	10.89	23.8	53.1	3.34	11.35	75.87	82.42	81.23	68.35	85.67	0.26	77.21	72.8	82.89	61.69	15.59	5.04	33.6	17.61	60.5	32.26	20.9	30.35	15.47	8.18	79.91	87.97	55.77	19.4	10.78	84.95	91.62	76.24	93.87	20.07	5.45	1.83	75.53	62.48	33.72	30.15	0.01	1.93	6.9	23.18	72.81	72.51	70.4	19.33	28.56	97.76	63.33	36.08	70.36	36.63	6.62	80.71	19.38	57.51	38.31	21.87	1.94	2.85	3.92	2.77	2.61	1.88	2.58	5.97	8.89	3.31	0.11	8.83	11.54	6.69	0.92	12.74	13.85	1.23	22.03	21.76	66.35	86.58	31.87	42.5	23.04	25.35	17.97	29.69	27.73	23.85	36.15	79.93	11.99	27.97	25.56	41.17	72.34	12.16	27.13	12.02	16.92	16.25	81.58	39.97	16.56	3.92	14.88	11.9	3.79	71.8	10.23	13.8	56.31	78.92	84.07	84.75	74.43	42.39	63.22	20.07	29.96	22.49	18.85	19.63	22.76	17.65	79.6	42.23	5.03	8.83	7.64	3.8	27.91	5.87	65.76	49.63	61.08	90.97	73.99	80.15	66.71	25.19	17.31	21.83	23.06	20.29	12.9	14.95	9.51	15.71	39.02	65.04	10.53	15.3	34.0	2.41	5.29	9.16	2.56	4.28	86.27	87.08	67.18	87.26	90.34	10.59	4.79	14.05	24.69	0.31	0.5	0.4	22.0	34.74	35.68	26.46	51.72	60.89	63.78	32.96	19.8	34.94	66.15	7.93	16.15	8.32	81.12	77.55	69.24	11.63	8.03	9.59	3.46	22.35	10.39	50.44	19.15	60.25	17.86	40.36	50.12	26.74	14.91	14.58	0.05	0.25	11.32	7.58	5.16	0.9	12.52	3.91	2.93	1.3	0.18	0.33	8.21	2.23	3.6
ENSG00000089159.16|ENSP00000228307.7|S533|HYHERRGSLCSGCQK|1	HYHERRGSLCSGCQK	s	HYHERRGsLCSGCQK	37.85	47.84	27.73	99.72	99.61	99.67	31.09	45.75	31.26	92.42	91.89	81.84	79.93	89.37	96.38	99.74	98.6	98.55	98.38	29.3	27.06	26.73	43.03	93.98	93.78	91.53	71.18	95.24	97.96	95.63	95.36	93.77	92.91	96.99	80.24	97.03	57.43	63.92	98.69	77.55	36.69	48.57	49.63	69.52	51.17	58.53	62.62	32.73	65.62	74.03	70.35	64.34	84.88	61.94	65.65	67.98	39.56	96.62	90.41	74.53	40.95	89.72	98.01	89.06	99.82	89.09	90.89	98.72	89.2	97.34	44.77	44.51	96.97	96.26	77.62	97.77	92.76	97.45	98.81	98.35	98.65	99.09	97.78	92.06	98.14	97.61	96.0	63.46	90.95	81.78	82.38	95.81	80.28	58.62	51.44	46.97	43.06	16.69	67.57	78.78	96.38	69.01	81.89	82.62	86.74	80.44	70.01	81.46	89.49	52.17	78.5	88.73	94.29	84.71	79.22	87.42	76.9	98.84	39.92	90.26	96.02	64.44	90.3	92.28	83.97	81.61	78.74	85.81	45.2	56.25	39.02	97.32	98.37	51.33	99.97	99.73	64.08	96.38	82.23	91.36	92.37	93.35	93.18	96.12	94.3	93.39	90.85	92.67	97.98	97.45	94.21	97.77	93.45	92.48	98.15	96.38	93.28	95.07	61.28	40.37	53.47	51.8	97.94	98.07	79.97	60.8	65.84	99.23	99.34	99.56	99.8	79.12	85.84	97.12	99.2	98.11	97.51	95.2	93.15	99.96	99.89	81.02	90.53	86.88	90.8	71.42	60.64	72.6	91.19	67.9	93.52	99.07	99.43	68.82	92.97	90.6	71.28	49.94	46.57	27.2	53.79	99.55	99.61	98.87	99.28	99.29	98.72	99.63	99.82	99.28	99.07	80.29	98.24	97.08	99.14	48.92	96.59	98.9	97.22	96.76	97.75	70.5	99.83	99.7	99.75	99.41	98.46	99.63	99.05	99.63	99.2	99.12	99.65	97.86	98.92	98.57	98.76	99.29	99.62	78.47	75.5	55.54	52.09	99.59	90.73	93.49	94.33	99.5	21.13	71.77	96.9	97.1	99.9	95.05	94.87	85.84	99.37	99.43	99.04	99.39	99.53	95.12	99.75	99.83	97.96	98.36	94.83	40.64	98.62	96.27	87.86	93.56	94.93	82.28	91.72	68.59	88.01	96.08	92.73	98.8	93.45	22.43	92.84	60.81	70.16	95.79	89.82	83.83	73.33	86.29	79.02	66.07	75.94	75.62	58.8	93.69	94.74	97.98	98.71	99.81	95.97	87.56	91.74
ENSG00000128487.16|ENSP00000261503.5|T78|VRLKKTATAGAISEL|1	VRLKKTATAGAISEL	t	VRLKKTAtAGAISEL	92.04	23.46	19.39	66.14	77.97	68.14	27.11	12.54	32.79	96.45	96.18	38.38	69.62	2.92	22.9	42.42	67.13	65.68	11.67	88.54	37.14	49.15	2.17	47.56	82.27	90.95	97.69	91.13	89.05	91.24	83.9	48.53	50.38	68.53	3.74	68.24	34.36	60.06	76.82	24.56	15.95	10.56	14.98	39.57	34.78	29.13	31.36	7.98	36.79	44.39	21.55	13.84	33.55	38.4	26.74	37.67	9.77	39.07	77.36	53.77	57.47	95.21	89.92	7.83	46.55	2.99	6.56	26.4	14.88	8.34	13.89	14.79	44.86	21.47	26.74	43.71	5.66	93.54	76.45	77.72	79.91	93.22	84.36	20.72	92.2	11.91	11.58	9.96	38.61	35.59	32.4	44.33	21.84	90.22	54.43	51.53	70.69	57.49	20.55	92.37	67.03	6.6	0.23	0.87	14.69	3.62	0.73	7.28	10.93	6.63	7.28	66.6	83.56	57.58	45.63	60.69	45.25	87.37	46.45	64.23	45.75	6.02	5.34	3.61	62.27	70.55	69.04	34.29	18.8	52.0	18.05	83.99	84.14	20.52	33.93	33.09	81.16	84.69	91.47	64.69	82.42	62.49	74.46	62.19	84.69	88.15	85.66	86.09	18.19	64.53	72.9	71.05	25.68	67.33	46.08	98.61	93.15	84.7	22.2	49.27	9.07	11.57	68.06	78.09	84.78	26.8	70.28	75.42	87.11	36.37	20.65	71.63	45.03	89.64	83.53	2.12	77.24	73.29	88.74	55.22	21.59	95.3	53.29	87.98	79.33	68.37	12.42	18.2	48.32	47.44	39.03	90.67	62.8	32.62	89.77	96.87	63.75	69.17	66.75	35.96	40.02	78.7	68.81	56.33	54.34	55.31	56.43	52.83	64.4	74.33	65.34	96.56	31.18	10.37	71.26	63.39	70.4	79.73	60.3	77.8	19.8	6.18	70.75	56.93	57.91	21.82	42.73	29.31	65.91	24.43	42.32	82.21	55.07	52.42	75.48	68.35	80.84	69.76	23.81	88.01	5.71	11.14	7.27	29.07	66.51	73.99	88.45	39.62	8.35	15.94	87.91	85.07	38.02	53.48	32.99	44.34	84.24	86.28	61.4	63.62	31.45	88.81	69.6	69.93	86.2	58.35	46.07	13.45	70.01	51.95	35.27	15.64	22.6	94.96	34.89	66.85	55.73	85.71	86.54	69.87	13.29	12.49	12.47	51.47	44.2	85.11	99.18	95.13	22.49	27.45	58.2	3.29	13.36	75.86	76.66	89.53	54.71	93.09	23.1	5.56	92.38	25.59	28.83
ENSG00000151491.14|ENSP00000281172.5|S659|ANITRQNSSSSDSGG|1	ANITRQNSSSSDSGG	s	ANITRQNsSSSDSGG	69.63	67.02	50.35	91.32	90.7	90.15	64.7	57.19	57.6	91.13	93.27	81.13	36.9	92.56	77.36	89.96	87.23	81.02	95.26	72.3	52.09	23.17	67.2	74.05	84.43	84.48	52.32	99.06	97.95	99.05	98.72	98.76	98.67	98.55	77.08	97.83	53.28	52.82	89.34	46.62	19.14	27.27	12.89	41.26	20.7	24.2	29.18	32.98	43.14	44.82	43.11	43.06	48.26	22.7	25.67	36.23	38.36	88.16	74.33	78.08	57.38	99.61	98.72	68.8	85.7	38.38	63.04	54.85	78.37	73.1	41.26	42.88	77.0	76.15	65.71	78.77	60.97	94.0	92.53	89.17	91.82	95.58	97.61	97.7	91.84	66.92	85.12	50.46	67.39	53.95	52.94	59.61	55.77	53.42	24.26	41.02	47.93	17.88	72.99	66.04	56.56	70.67	56.73	86.33	82.41	78.6	80.14	89.09	61.56	40.08	56.32	81.09	50.9	49.4	49.02	56.17	52.67	53.86	76.7	88.03	82.18	67.11	80.27	47.58	81.24	78.76	56.81	63.69	12.13	26.89	17.54	49.4	53.88	27.36	89.65	95.0	29.08	64.07	53.85	53.4	43.45	99.73	99.48	99.77	85.55	81.41	75.15	75.35	86.54	64.39	20.29	56.16	68.81	50.49	72.01	45.69	95.8	51.33	67.53	54.58	27.31	52.9	88.13	90.22	50.08	41.26	16.83	91.16	90.34	96.39	97.67	43.24	43.38	51.69	63.69	28.83	95.75	44.0	39.34	92.35	89.75	61.16	59.51	53.57	57.91	49.23	37.85	66.81	58.36	69.23	51.33	91.43	80.65	41.06	98.94	96.72	52.59	25.85	9.94	10.48	15.78	93.58	92.83	95.87	89.13	87.32	89.46	90.07	87.4	87.18	96.76	42.23	65.59	74.22	85.55	42.97	93.16	92.56	96.84	89.35	93.17	46.99	93.63	90.31	87.0	81.26	84.17	93.49	82.05	87.27	91.51	77.4	90.32	79.46	89.64	85.14	95.54	94.7	97.32	65.08	78.74	64.83	74.06	53.89	99.17	98.36	97.53	94.22	6.03	34.89	82.83	83.6	73.01	95.53	88.87	83.74	88.91	86.31	93.94	92.47	90.65	98.95	91.5	88.32	90.79	88.5	75.99	38.12	96.02	88.86	74.45	81.31	80.72	87.35	72.46	71.6	61.17	46.67	41.67	46.58	58.01	64.63	68.87	83.54	60.01	52.07	94.48	93.98	75.24	84.35	60.08	56.04	62.68	66.67	36.82	78.65	73.66	67.02	66.57	87.87	58.13	49.8	62.03
ENSG00000064218.5|ENSP00000190165.2|S220|NPESRPDSPKCHAEQ|1	NPESRPDSPKCHAEQ	s	NPESRPDsPKCHAEQ	6.41	10.93	14.39	80.14	86.29	82.24	16.04	2.77	91.91	29.52	33.79	74.9	41.38	76.37	90.87	62.61	37.42	51.47	50.2	7.51	49.01	39.14	5.94	44.7	51.21	36.76	37.98	66.78	81.5	46.56	79.14	78.11	43.62	24.47	55.9	46.58	3.51	16.86	80.56	57.46	98.6	97.19	95.74	97.73	96.93	94.78	94.5	97.39	82.64	97.33	91.79	90.19	96.7	97.81	97.75	97.33	97.03	99.8	99.78	53.96	51.69	30.86	71.38	48.84	69.22	57.13	85.07	30.19	77.23	38.34	45.6	52.56	92.32	91.85	96.21	91.16	62.31	52.92	83.01	85.51	77.86	25.38	42.46	91.36	68.93	35.43	93.27	21.71	98.99	96.25	96.31	97.15	95.26	70.7	97.09	98.89	93.3	94.8	60.15	44.57	68.35	25.59	61.4	74.99	53.53	30.35	44.75	45.61	90.56	93.2	87.74	76.19	35.64	97.7	98.41	97.87	95.5	51.87	35.2	17.56	99.73	39.49	32.66	46.14	7.64	28.95	54.79	75.46	86.91	82.81	88.01	52.26	59.62	92.86	85.93	35.34	9.59	34.66	75.2	98.71	47.46	43.04	31.77	56.59	55.51	51.44	59.07	44.46	30.22	23.08	1.97	74.6	72.42	61.38	64.99	45.18	32.34	29.79	88.05	70.76	96.23	93.15	43.66	28.06	97.77	91.05	54.6	66.66	73.92	61.92	81.83	65.26	72.25	72.38	82.51	94.75	70.51	68.33	38.97	65.33	71.63	12.91	12.8	23.12	16.34	25.48	48.26	40.63	64.71	33.43	82.49	83.98	19.28	96.69	77.28	87.13	66.13	96.06	95.44	91.16	95.11	68.41	86.42	63.73	58.08	49.34	42.72	57.2	45.3	48.52	89.87	17.19	54.02	55.13	71.6	6.63	78.1	72.96	88.66	81.28	84.47	70.44	65.92	70.6	56.32	91.19	93.15	93.53	88.65	94.95	92.23	73.05	80.6	87.33	51.17	59.62	77.8	81.08	92.95	50.54	18.26	17.52	9.21	9.32	33.76	53.13	63.97	83.05	72.05	76.87	48.46	66.41	79.13	35.44	62.79	51.3	62.7	60.59	60.11	67.6	81.59	78.77	84.94	66.25	72.91	39.81	74.61	3.3	82.97	38.52	93.57	98.09	93.01	10.49	23.95	12.49	50.86	79.92	82.99	95.18	43.76	6.38	29.43	37.63	9.51	46.83	10.74	5.46	20.37	26.54	56.25	23.78	20.7	47.06	48.16	33.71	38.69	32.31	40.51	64.61	49.85	66.88	70.09
ENSG00000153201.16|ENSP00000283195.6|T1644|QTTSAVSTPASSETS|1	QTTSAVSTPASSETS	t	QTTSAVStPASSETS	93.33	30.97	29.23	25.08	33.13	27.09	26.27	57.77	15.71	28.94	32.71	17.55	92.35	17.91	4.87	3.11	4.23	5.35	5.89	90.94	29.34	32.93	14.17	71.48	8.52	13.0	63.56	35.25	26.54	16.19	13.17	3.95	3.54	13.17	2.75	5.08	50.45	62.19	35.68	9.44	69.59	75.76	71.13	81.87	76.42	81.7	84.9	81.21	80.6	71.59	77.64	76.75	73.86	77.81	74.94	74.78	79.36	48.19	49.76	19.74	16.88	18.93	46.39	8.71	12.36	8.64	11.08	12.38	13.32	14.17	27.46	21.67	49.2	31.13	27.83	51.86	2.28	56.5	25.93	29.27	25.9	22.47	22.48	15.78	60.33	60.46	6.05	14.29	75.85	75.55	78.04	71.01	78.33	45.06	88.38	87.04	72.88	81.93	3.24	84.19	46.18	2.63	2.06	27.92	17.97	10.47	9.21	8.6	6.07	63.51	89.4	78.66	64.07	78.84	74.93	88.74	64.16	69.93	43.02	43.41	64.26	7.46	2.91	2.85	42.0	35.07	20.57	10.18	89.13	89.4	91.17	68.74	64.59	46.81	7.23	3.34	79.51	39.53	81.03	78.67	80.84	6.07	18.1	16.76	12.74	12.15	8.05	7.32	17.82	66.03	80.77	69.95	53.19	69.2	43.14	85.95	24.72	60.39	7.19	29.95	13.35	6.63	10.98	16.16	83.26	11.39	83.98	23.69	39.25	7.6	5.84	35.94	40.07	57.98	9.64	31.39	11.09	73.18	69.2	3.77	3.72	54.56	26.68	71.89	54.6	37.89	9.07	7.03	33.74	15.82	59.05	17.28	18.0	74.25	13.88	33.45	45.67	91.05	89.82	89.4	89.59	19.42	10.39	7.42	16.25	16.38	23.68	48.57	40.63	50.6	24.17	86.05	6.26	9.53	78.38	35.45	18.03	19.45	4.22	24.98	1.97	84.08	10.96	5.81	3.8	8.68	12.75	3.13	28.3	7.5	11.26	28.49	16.2	17.51	53.31	19.16	45.02	15.56	5.97	32.24	9.04	9.79	8.43	14.42	19.0	11.05	35.47	4.63	91.18	4.58	25.76	14.21	5.04	26.8	25.57	6.16	36.37	27.96	7.89	4.56	1.25	76.41	35.94	28.44	18.59	7.5	28.48	52.1	43.72	9.99	34.76	20.85	42.23	34.83	21.8	70.94	69.97	64.33	66.66	35.26	3.03	30.83	4.35	31.92	14.56	57.11	17.73	24.4	32.37	21.84	51.26	12.56	4.6	74.53	89.83	23.76	23.23	42.95	21.03	4.7	54.06	14.55	43.84
ENSG00000130723.20|ENSP00000349856.4|S1422|ELAKRSFSSQRPVVD|1	ELAKRSFSSQRPVVD	s	ELAKRSFsSQRPVVD	49.49	45.56	25.73	97.73	98.01	98.58	20.12	35.79	29.68	93.03	95.84	75.6	55.6	50.61	84.32	83.64	91.0	92.04	77.01	69.44	8.48	28.8	82.95	79.27	95.61	97.2	74.06	92.54	93.78	93.24	95.57	88.29	84.64	88.67	53.53	93.69	68.8	70.27	91.36	57.07	58.71	65.16	59.71	74.92	60.19	73.8	58.36	26.96	71.8	86.77	68.82	66.99	61.51	53.88	40.22	41.92	34.73	96.33	94.17	95.02	81.77	92.34	90.83	17.06	71.49	47.97	55.38	74.54	27.49	65.66	10.66	5.34	91.04	88.86	71.98	88.52	94.68	93.15	89.25	91.32	89.33	95.98	96.58	88.9	94.23	43.77	97.51	69.24	62.34	51.52	55.82	66.57	39.31	95.26	22.5	34.84	31.3	73.47	40.88	67.06	86.75	76.61	30.82	57.85	53.77	48.34	61.68	65.36	27.25	27.44	70.29	90.54	96.45	61.51	51.7	66.83	54.0	94.19	92.35	41.18	83.41	30.97	78.78	65.29	97.38	97.64	97.84	98.77	7.8	39.55	22.59	94.9	95.56	23.34	43.87	81.51	62.56	98.73	88.02	69.82	58.98	93.93	97.54	96.64	75.8	65.39	78.15	72.78	82.37	63.92	63.25	91.7	60.22	82.1	83.19	81.78	97.68	85.51	95.39	96.79	91.86	93.61	96.47	94.86	79.74	35.52	66.56	91.33	94.54	89.26	93.3	84.94	62.87	94.51	92.22	39.69	93.78	81.81	87.35	96.34	87.03	80.68	85.63	84.64	84.45	77.23	47.54	65.22	92.86	85.78	62.62	98.86	90.7	68.94	89.23	92.5	84.11	24.98	10.75	2.75	33.85	95.24	95.49	94.96	93.31	93.11	92.82	92.5	93.96	94.84	87.95	87.64	54.09	58.53	95.72	87.41	98.8	97.78	96.65	97.87	96.99	51.84	94.18	93.54	94.58	97.86	98.01	98.37	98.53	98.12	98.14	97.81	99.16	97.13	95.52	96.22	98.87	97.77	96.23	82.94	61.13	12.89	35.05	58.92	83.74	96.22	97.07	93.17	28.52	64.92	92.14	84.53	73.87	93.23	90.33	88.14	93.93	92.55	94.48	94.65	93.46	95.45	93.11	91.64	89.38	68.96	95.66	78.88	91.65	98.52	98.77	98.3	99.03	96.06	98.27	64.01	83.98	92.73	95.75	88.28	60.73	5.01	89.55	45.97	54.0	95.17	92.36	96.06	78.52	74.87	55.38	61.65	87.83	79.26	61.95	94.47	83.31	85.39	90.91	92.93	94.32	75.21	85.88
ENSG00000112739.17|ENSP00000337194.6|S366|PRDKSRRSRSPLLND|1	PRDKSRRSRSPLLND	s	PRDKSRRsRSPLLND	37.41	17.19	15.37	91.59	88.15	88.86	13.26	17.62	59.63	88.4	86.99	89.94	48.26	34.49	88.3	93.91	98.93	99.08	37.47	48.06	14.1	25.65	53.13	42.23	84.41	85.39	98.78	91.22	93.81	89.52	97.94	32.33	22.63	17.36	37.09	90.16	87.12	93.46	96.57	43.66	51.79	57.87	51.04	58.5	45.93	58.11	55.56	50.37	59.02	70.4	62.5	59.96	68.96	57.43	60.02	61.92	53.3	67.96	59.46	97.45	90.89	49.0	79.04	33.74	96.74	65.26	52.63	67.9	76.67	79.62	11.38	17.16	91.68	91.29	85.68	94.72	61.87	89.04	86.15	87.48	92.72	86.13	81.1	52.56	93.79	15.72	63.58	31.61	74.31	87.93	87.59	96.31	81.18	23.54	55.48	65.75	28.22	50.78	18.41	70.29	61.65	90.28	51.5	48.02	28.6	44.93	73.89	53.08	30.1	59.87	51.11	98.68	69.11	92.31	91.36	88.22	94.88	74.18	81.55	88.34	75.94	5.83	36.92	50.46	69.2	90.2	97.54	92.37	3.39	12.56	6.66	71.3	69.31	64.81	52.96	61.69	91.58	97.8	81.67	67.06	51.5	56.84	80.23	84.34	86.92	87.57	94.08	92.66	16.59	39.78	53.75	84.22	69.05	62.21	50.51	71.84	93.07	52.13	77.94	69.4	81.98	68.21	96.68	93.6	85.04	73.75	73.55	93.8	94.92	86.71	88.4	69.29	25.63	73.55	78.71	31.67	94.75	84.36	91.9	93.31	73.92	92.28	97.97	80.73	89.84	91.43	83.12	69.8	97.19	76.77	48.08	95.14	92.07	65.01	82.35	77.63	76.78	54.2	39.62	27.12	51.02	85.93	89.79	79.7	98.41	98.04	98.04	97.59	97.54	97.72	51.62	76.69	39.89	54.26	82.64	94.17	84.41	88.34	80.5	86.5	75.92	92.96	95.5	96.79	96.38	89.45	93.62	95.58	93.95	92.21	95.12	98.04	96.04	97.48	95.28	95.6	76.67	88.41	73.67	95.63	67.41	36.22	60.21	56.93	50.46	87.0	89.9	96.44	58.92	17.52	92.73	92.57	89.76	94.03	52.77	94.44	97.65	97.23	86.18	87.71	84.31	47.08	83.51	90.12	90.34	93.69	96.64	24.42	92.38	94.9	90.4	85.21	79.85	94.23	98.96	46.9	53.85	73.13	68.14	65.21	52.44	5.64	71.7	88.47	86.09	76.21	92.98	82.12	74.15	70.77	69.18	79.66	79.73	68.45	64.8	97.46	92.96	95.68	61.43	88.48	78.27	24.44	36.64
ENSG00000203867.8|ENSP00000358532.3|S32|SVPGARASPAPSGPR|1	SVPGARASPAPSGPR	s	SVPGARAsPAPSGPR	81.22	15.99	23.26	80.57	89.58	87.59	22.58	40.36	1.12	41.7	50.8	17.07	49.69	28.25	94.15	88.86	87.94	96.0	45.24	72.41	7.43	55.48	17.79	26.4	38.15	33.26	95.24	74.7	80.4	59.49	46.64	55.13	25.43	50.15	11.71	41.84	40.95	78.68	92.2	55.36	84.94	85.19	94.82	90.52	91.39	86.38	93.46	89.17	97.92	94.06	97.78	97.29	92.98	85.87	89.95	93.77	91.84	69.85	79.16	32.54	48.21	19.11	71.97	74.01	80.09	79.97	40.96	53.61	11.62	15.59	40.1	36.25	97.82	98.65	95.73	98.62	14.96	76.06	67.83	85.22	71.42	58.98	50.94	3.25	82.29	83.66	11.77	29.03	98.07	98.01	98.74	98.48	99.24	9.39	92.17	80.67	83.27	83.12	13.03	15.51	40.44	33.01	45.2	37.54	40.84	29.31	49.54	16.16	37.08	92.66	99.31	77.5	45.67	98.95	99.33	99.54	98.2	69.43	20.17	58.97	92.43	17.79	19.07	48.72	7.72	22.38	45.31	17.34	78.39	85.32	77.15	65.44	59.54	96.48	33.92	49.58	93.04	74.08	43.07	96.16	51.77	58.9	69.1	66.4	9.29	9.71	19.68	25.12	53.36	44.64	62.63	42.94	36.93	17.36	1.14	71.48	43.81	26.91	5.49	45.81	21.55	6.58	85.73	93.04	90.74	76.9	85.38	64.7	82.17	83.49	82.4	8.44	9.4	67.18	34.32	75.87	76.62	44.17	73.08	69.44	70.68	51.16	70.14	59.22	59.36	43.98	67.83	28.9	29.57	34.2	46.89	65.6	55.69	86.79	18.86	45.45	48.93	95.35	94.63	89.83	94.52	63.32	82.12	83.55	91.2	81.69	90.46	96.7	94.83	98.07	17.11	81.65	60.37	35.43	65.52	32.28	64.05	45.09	67.96	75.9	62.43	91.02	91.97	94.18	83.81	64.95	70.29	56.41	76.62	55.14	57.38	77.17	66.96	81.88	86.84	90.69	72.11	58.08	54.05	14.63	7.88	8.78	11.96	29.14	93.55	90.42	88.84	86.03	97.31	61.92	29.0	49.94	32.25	11.54	7.56	18.18	77.42	79.22	83.6	82.33	66.57	88.15	84.62	85.54	39.2	87.17	56.0	80.4	71.21	32.59	96.04	89.79	88.59	42.5	51.3	16.94	17.09	48.87	36.98	38.1	33.07	47.16	38.54	34.88	48.69	61.43	43.97	40.09	15.43	24.2	23.35	37.06	25.63	23.6	69.62	52.73	15.86	37.13	4.44	40.59	35.93	9.79	15.39
ENSG00000176842.15|ENSP00000378132.4|S464|PKMLRSQSQLDLCKD|1	PKMLRSQSQLDLCKD	s	PKMLRSQsQLDLCKD	25.51	39.45	23.77	86.71	86.06	81.56	25.73	43.39	62.04	99.8	99.83	74.35	20.78	98.46	99.32	67.93	78.19	60.99	72.85	26.13	37.7	23.35	8.53	52.34	99.71	99.34	72.63	99.04	96.92	99.04	98.97	89.02	87.59	93.05	69.86	97.59	48.43	59.0	86.84	94.84	8.66	39.04	9.26	35.18	9.77	19.47	29.9	23.76	28.23	32.99	26.87	22.87	48.7	28.02	20.68	23.22	32.35	87.63	80.75	52.63	28.83	99.23	92.45	53.58	81.89	27.99	68.67	52.75	37.37	90.4	66.05	64.73	75.46	51.19	29.84	65.99	28.19	87.52	95.64	96.74	94.04	93.49	96.24	71.98	83.56	96.78	81.12	25.54	75.5	59.13	66.5	70.21	61.46	48.19	18.51	36.33	28.16	16.98	62.26	34.31	20.66	58.61	39.01	82.47	74.47	42.96	55.23	82.23	52.9	25.41	44.94	46.58	15.13	53.29	45.31	43.26	79.46	23.88	38.42	99.72	71.77	49.54	60.02	40.63	79.11	64.82	76.81	72.0	39.11	27.56	25.39	22.26	27.45	10.46	83.44	83.86	47.06	41.14	54.62	55.18	19.16	96.38	96.52	95.97	99.96	99.95	99.83	99.84	76.95	49.86	24.23	23.31	12.53	36.33	47.64	33.39	99.74	22.66	39.75	27.52	18.91	22.72	83.78	80.6	60.13	18.96	16.55	89.29	80.02	91.63	91.08	34.17	21.02	16.83	32.82	40.22	93.72	16.3	29.32	69.62	69.39	53.4	70.61	35.67	55.94	56.92	19.45	49.62	82.59	47.75	36.01	91.09	99.89	37.6	99.91	98.43	3.06	33.55	26.37	52.21	19.29	85.29	78.18	91.08	81.09	89.04	83.75	76.13	78.13	70.0	82.3	62.7	64.67	71.83	66.66	31.66	74.29	80.1	83.09	81.96	85.92	38.32	81.24	76.74	82.13	50.5	66.37	71.61	62.19	50.2	65.64	63.16	65.31	53.59	88.69	79.44	87.9	77.77	88.75	26.53	81.95	68.95	76.11	80.55	85.01	82.93	86.72	80.36	20.93	3.28	99.84	99.83	62.19	91.02	82.67	76.56	84.78	82.42	87.2	84.88	77.04	93.86	87.99	86.46	99.7	93.43	38.69	98.9	92.61	99.63	74.3	87.58	76.64	99.4	72.2	34.02	64.94	17.55	15.0	6.33	52.78	29.33	42.12	78.1	73.3	14.45	99.58	99.72	72.49	55.94	35.7	76.52	66.96	64.15	36.66	89.86	96.93	88.06	57.69	90.15	26.25	15.83	14.37
ENSG00000069020.18|ENSP00000385727.1|S1779|PGLVAPESPVRKSPS|1	PGLVAPESPVRKSPS	s	PGLVAPEsPVRKSPS	61.36	7.45	5.58	37.19	45.31	34.72	1.83	9.74	39.98	34.0	32.87	11.87	59.47	22.41	39.81	17.1	6.92	11.18	3.46	61.94	5.26	21.36	34.58	11.87	13.44	19.59	79.44	41.71	53.18	15.11	41.62	23.84	3.51	5.98	11.4	24.85	8.88	6.87	38.34	11.35	97.34	97.82	96.07	98.11	98.22	98.54	76.76	90.86	84.49	92.77	94.94	96.42	93.63	95.89	86.17	85.66	88.44	93.27	94.85	35.49	44.8	24.96	50.46	29.99	71.8	93.77	84.13	21.33	52.93	2.62	35.34	46.44	86.37	70.9	86.91	70.49	24.14	9.6	1.88	9.14	1.82	12.73	43.36	19.74	40.8	23.2	17.54	12.47	90.9	79.38	87.94	84.07	83.23	91.87	93.45	89.68	92.33	92.31	19.11	5.16	16.95	20.43	11.57	55.05	45.75	20.11	33.6	18.16	40.93	84.58	94.7	76.64	47.38	81.4	82.31	91.75	70.26	29.37	72.87	28.41	91.68	4.2	3.05	9.85	36.54	41.03	87.32	92.58	88.62	82.74	89.29	34.44	35.96	88.94	2.43	3.22	10.01	14.2	60.68	91.28	42.9	21.84	33.04	20.88	9.59	5.35	20.25	5.72	9.74	3.61	2.14	45.26	14.8	45.16	38.43	47.83	27.17	35.26	52.97	28.67	79.82	57.07	48.22	43.65	85.07	46.86	79.78	13.17	18.8	2.02	5.51	29.86	21.57	37.29	40.64	68.0	22.9	59.96	46.03	14.47	8.91	21.2	20.01	22.53	19.73	10.99	46.84	20.95	21.19	19.54	28.43	49.12	10.63	96.7	46.98	76.06	39.56	97.51	95.15	96.49	94.28	18.18	9.88	22.39	12.6	9.84	16.59	28.96	24.69	39.28	20.49	28.08	6.9	9.05	28.27	15.06	42.26	52.05	23.66	41.08	17.04	80.04	6.74	2.85	9.35	58.65	39.67	37.63	69.2	51.61	58.12	64.51	33.57	41.31	12.76	32.86	68.57	66.76	61.21	18.48	8.7	4.57	6.07	19.28	23.45	25.11	54.31	6.13	96.23	37.47	31.3	14.45	8.89	21.39	47.11	32.96	9.96	6.03	11.12	20.1	6.43	38.98	17.18	25.34	9.67	7.18	12.14	14.67	41.25	30.6	92.28	91.24	94.46	43.51	35.12	17.74	11.82	46.39	62.83	28.66	16.21	9.94	29.0	38.18	0.3	38.87	32.43	48.52	24.27	13.38	21.61	37.96	21.79	45.64	58.84	68.85	39.84	53.11	31.27	35.4	32.66	17.87	43.62
ENSG00000172732.12|ENSP00000307853.4|S95|GGDHAPDSPSGENSP|1	GGDHAPDSPSGENSP	s	GGDHAPDsPSGENSP	11.21	35.19	56.19	14.45	13.59	18.11	51.03	52.48	67.8	4.19	5.47	37.29	32.41	76.08	76.09	41.73	12.15	23.1	75.22	12.17	62.45	61.81	30.92	44.59	16.04	6.06	8.37	7.37	15.41	6.52	7.98	47.09	37.51	12.31	78.25	6.46	14.33	28.9	16.1	49.63	95.62	90.92	93.6	82.07	89.0	78.93	83.19	99.53	77.24	64.71	83.45	85.42	70.19	78.85	83.51	83.29	98.68	76.67	80.71	17.38	61.4	12.94	3.55	80.87	29.69	64.42	66.96	35.59	87.2	19.72	83.49	85.92	51.41	79.58	92.48	52.49	66.82	7.11	4.59	6.27	5.86	6.97	3.33	53.98	4.4	56.16	9.75	22.84	90.63	83.67	92.32	80.11	95.44	17.92	95.61	92.58	92.39	83.54	67.46	19.42	23.1	49.82	94.18	77.54	68.53	71.45	57.28	56.01	87.33	99.69	99.58	18.78	10.98	80.26	90.44	76.33	86.22	8.24	18.53	13.07	94.11	79.71	47.19	67.8	2.56	5.87	9.21	12.21	99.37	96.33	99.53	13.95	10.88	96.69	81.84	45.9	34.73	9.35	11.67	91.37	15.13	28.04	11.7	11.85	3.38	9.72	8.35	13.05	49.71	24.34	6.68	24.17	46.49	28.92	33.1	10.97	2.92	8.76	42.91	56.5	71.81	63.97	18.95	9.54	77.06	91.72	60.13	18.0	9.63	33.98	39.96	21.98	34.52	12.68	18.35	83.43	4.71	24.24	10.98	30.58	71.65	3.6	11.57	8.87	8.24	15.03	68.12	44.79	12.02	28.62	11.27	3.13	4.45	83.65	5.44	4.76	60.77	92.99	96.29	97.17	96.99	9.27	28.09	10.68	47.99	22.31	25.45	33.05	22.48	19.66	58.82	18.85	66.9	75.99	23.1	22.27	7.62	5.33	33.72	8.24	43.92	67.42	21.62	41.78	19.66	17.37	18.92	23.01	9.91	22.91	14.85	10.69	8.17	20.29	6.9	10.21	6.31	11.52	18.13	15.48	44.55	68.72	49.11	11.38	38.37	22.57	13.69	59.8	93.96	89.22	1.42	7.84	58.83	10.1	13.51	25.08	7.12	14.72	11.23	7.31	28.91	39.52	29.27	20.23	4.67	29.54	25.05	13.09	4.99	7.1	69.88	65.09	50.05	2.3	11.84	29.24	34.52	17.5	14.23	55.84	58.59	76.32	6.28	49.35	69.73	13.51	3.11	2.48	19.94	25.8	7.71	55.52	27.74	38.79	55.29	7.78	14.22	7.48	5.81	25.09	10.55	33.32	30.92
ENSG00000120549.18|ENSP00000365637.3|S405|LYHEGRMSIASSHGG|1	LYHEGRMSIASSHGG	s	LYHEGRMsIASSHGG	21.95	85.86	74.42	92.49	84.97	89.4	80.51	91.68	6.89	71.28	63.17	85.06	78.0	71.26	86.99	98.93	95.88	94.17	86.27	31.04	77.67	75.18	85.53	85.97	52.17	57.57	61.64	63.51	71.22	66.01	55.1	55.46	64.77	77.68	62.54	78.84	77.73	80.7	94.16	76.67	25.63	49.05	46.67	56.23	39.18	47.92	60.04	60.21	65.27	43.97	69.25	66.87	57.57	38.89	48.8	49.06	59.29	36.34	35.88	86.89	74.69	48.82	79.46	91.13	98.51	86.44	85.16	93.21	76.06	92.06	62.96	56.46	72.58	58.72	30.22	82.77	62.23	74.07	89.23	82.99	88.17	62.98	64.74	89.76	80.8	79.65	85.11	79.75	65.09	59.6	67.1	84.64	61.5	57.24	57.88	48.2	45.9	24.9	53.69	63.72	78.72	76.46	75.32	80.08	91.59	92.85	86.58	79.55	44.34	50.98	83.68	69.72	83.29	61.7	59.72	68.94	41.74	89.91	76.89	89.49	63.54	77.99	91.26	98.92	94.5	85.3	73.61	76.72	37.26	47.43	39.28	86.75	86.99	56.86	85.85	94.89	83.57	88.39	48.23	53.52	77.94	59.13	73.18	88.74	58.08	61.63	49.34	55.79	92.1	90.34	92.26	96.31	99.15	95.76	94.97	84.61	67.82	83.44	91.87	70.87	77.35	80.24	80.87	94.1	38.6	40.06	50.79	89.0	90.16	91.45	90.77	66.04	75.64	92.28	77.91	56.73	86.66	85.36	90.44	95.79	94.31	90.93	97.03	90.62	90.35	84.4	68.92	86.14	89.37	92.06	87.07	76.29	77.77	65.9	36.1	43.51	77.61	56.16	57.78	47.02	61.39	85.72	87.3	87.02	96.11	97.04	96.42	99.56	99.49	98.8	82.74	36.89	90.45	83.14	87.35	76.27	87.44	87.04	65.46	69.56	77.18	73.33	95.43	94.34	96.18	86.43	78.5	86.32	85.12	85.73	88.73	86.74	90.26	86.94	97.59	96.82	82.89	83.95	88.2	77.41	85.84	75.74	69.85	94.03	66.42	67.56	67.08	90.97	86.93	57.71	68.27	66.61	96.15	89.11	94.7	96.56	91.75	89.91	87.11	90.13	90.92	41.01	86.43	93.23	68.8	93.1	79.41	86.71	88.1	75.04	33.69	37.95	44.42	58.57	90.44	85.24	80.65	94.11	85.34	87.42	98.43	72.39	95.33	55.52	81.5	82.03	69.49	67.12	97.39	99.18	85.0	84.18	85.34	77.73	78.83	81.82	94.15	93.84	89.48	95.16	92.32	83.12	94.58
ENSG00000085733.16|ENSP00000301843.8|S447|TEPEPVYSMEAADYR|1	TEPEPVYSMEAADYR	s	TEPEPVYsMEAADYR	52.09	65.69	76.86	47.71	42.38	48.13	75.26	61.94	82.09	50.15	51.69	45.83	69.75	70.43	50.21	64.25	34.43	54.16	90.54	49.5	67.91	79.13	90.22	75.92	76.4	63.35	89.2	29.18	18.89	43.33	5.34	77.6	87.95	90.15	84.4	35.65	75.02	70.58	54.37	60.14	41.26	11.68	47.32	23.11	48.06	21.37	55.66	60.74	21.83	11.32	45.45	47.43	16.96	27.59	37.8	42.92	57.9	14.55	10.53	24.76	63.61	70.5	31.17	74.57	26.72	44.86	43.79	73.0	64.79	53.37	66.97	63.79	5.67	18.44	36.02	6.43	83.6	42.19	27.52	23.4	40.49	43.26	22.85	78.23	8.58	95.24	71.36	82.04	15.58	42.64	42.84	22.13	39.48	22.97	44.7	34.2	54.3	38.45	94.24	2.86	77.04	45.59	95.18	50.45	66.61	93.56	70.46	68.8	66.54	27.53	17.2	52.84	80.88	24.31	27.14	29.91	42.46	76.79	26.74	62.77	22.5	98.6	98.68	95.73	70.16	35.57	29.11	27.7	64.02	57.3	64.5	71.5	73.53	44.9	69.95	47.15	71.9	35.78	26.36	54.63	65.52	82.58	78.02	59.32	50.95	65.02	51.08	70.63	64.34	45.84	57.41	40.6	41.61	68.52	63.15	52.69	35.94	80.85	74.26	79.63	86.16	86.28	37.25	61.53	33.13	61.58	62.65	3.81	14.04	56.81	52.94	60.95	83.95	46.96	38.45	80.71	29.24	60.8	50.71	35.57	40.21	62.57	45.96	38.14	51.58	54.84	56.23	51.67	41.46	39.2	33.93	24.01	41.18	15.15	21.28	46.09	61.18	45.35	59.24	50.06	43.34	22.98	30.93	30.51	69.23	61.06	61.01	56.06	52.37	49.97	51.81	38.78	43.11	95.86	65.46	32.24	38.32	35.14	32.54	22.03	43.69	17.56	46.01	55.6	46.09	26.65	41.15	40.41	24.24	28.41	21.04	21.67	40.36	24.0	58.32	51.01	44.05	40.08	67.69	35.91	56.45	81.57	73.34	78.6	81.33	65.59	42.26	32.66	39.25	57.7	44.49	52.71	82.16	65.28	40.34	54.26	23.28	33.05	56.34	40.13	42.5	52.61	36.96	39.79	47.76	84.73	46.55	61.2	9.66	27.78	17.2	10.89	11.36	75.33	32.02	54.26	83.56	62.03	38.45	59.17	93.01	77.88	62.4	74.06	96.08	84.64	70.05	80.58	44.71	58.64	31.47	57.46	53.41	62.69	41.96	52.98	49.94	47.54	96.79	84.9	49.11	77.88	58.31
ENSG00000104375.17|ENSP00000390500.2|S385|TMKRNATSPQVQRPS|1	TMKRNATSPQVQRPS	s	TMKRNATsPQVQRPS	62.05	18.27	10.97	75.69	76.31	75.92	16.69	39.63	31.53	55.24	62.78	28.94	47.7	35.12	34.3	31.58	68.68	69.19	33.92	52.75	40.06	28.98	11.04	45.76	75.98	70.72	25.6	56.4	66.03	51.17	59.02	41.94	43.58	35.15	40.93	48.4	10.72	9.59	69.72	16.05	83.52	90.49	83.61	82.27	83.85	87.33	95.35	93.28	89.87	97.2	80.09	77.53	86.78	97.97	94.63	93.16	92.0	79.07	83.63	56.11	41.54	54.06	50.19	41.96	68.86	49.84	83.56	56.88	51.03	37.74	31.3	22.54	95.49	93.13	86.55	93.55	69.08	71.17	79.12	72.05	77.3	52.85	53.81	28.2	82.79	78.75	77.68	32.89	87.82	97.05	93.65	92.43	93.0	39.25	83.32	85.23	83.99	93.24	55.22	66.28	53.8	18.26	11.88	25.91	17.97	13.56	4.62	18.85	9.98	92.79	76.7	87.99	48.43	95.5	92.38	94.68	81.24	57.57	35.28	21.14	78.63	27.17	25.36	25.56	46.15	63.51	56.11	67.58	83.65	93.88	87.33	58.88	61.6	91.47	33.34	48.11	36.42	61.6	51.46	80.46	71.48	29.49	50.51	65.29	59.85	56.59	61.59	52.63	51.04	8.01	13.49	60.89	19.76	56.45	47.92	61.83	58.49	28.83	27.07	70.8	42.58	53.44	69.33	64.58	92.51	30.09	65.01	70.88	75.15	53.97	64.74	39.53	39.13	68.28	71.46	82.68	73.46	35.83	35.02	77.9	74.39	13.47	34.46	42.25	25.27	32.67	26.98	35.12	16.83	37.35	74.96	70.24	60.94	90.0	73.28	68.48	48.38	90.03	77.63	77.11	89.8	66.44	80.51	72.84	69.59	73.99	69.59	59.77	62.19	52.15	46.4	52.28	34.41	38.69	37.71	12.99	67.69	61.19	79.47	81.14	55.3	61.26	63.69	70.44	70.27	65.97	79.11	69.68	69.75	72.87	66.18	65.15	67.71	62.15	62.87	67.82	64.62	59.36	59.64	21.64	22.37	8.42	15.89	56.19	45.92	66.43	61.28	63.53	75.35	84.91	64.4	46.22	26.1	40.42	27.02	40.14	71.98	62.49	51.88	50.8	67.9	76.94	79.53	74.8	64.59	53.88	47.13	32.59	77.98	55.6	87.89	88.58	88.94	51.68	48.81	40.95	6.28	52.33	63.6	56.39	42.71	12.71	36.57	34.14	30.47	37.58	38.72	38.29	24.98	26.39	49.73	60.75	45.11	34.16	50.89	56.63	53.14	45.57	51.96	37.2	46.05	47.12	68.61
ENSG00000107560.12|ENSP00000347839.3|S162|SMKDKTRSPFAKLKD|1	SMKDKTRSPFAKLKD	s	SMKDKTRsPFAKLKD	49.41	7.76	3.64	82.21	84.79	77.81	4.01	30.01	31.75	57.78	59.67	71.94	78.01	1.21	15.15	64.64	77.19	84.38	13.54	44.15	9.03	19.68	4.83	63.22	76.11	72.43	70.67	54.16	74.81	59.63	73.52	31.72	18.33	12.21	42.63	50.4	22.05	16.77	68.04	25.76	92.95	95.05	91.64	92.83	94.65	94.86	87.74	76.44	85.21	96.81	86.06	83.83	95.48	94.14	90.01	90.98	79.47	80.48	79.75	90.54	97.46	25.78	75.18	67.91	85.69	55.04	82.34	76.23	62.23	61.37	15.02	5.01	96.85	91.14	98.14	94.8	40.14	74.73	64.9	66.57	63.74	86.79	94.68	55.47	85.6	19.46	73.73	30.12	83.11	95.02	79.46	91.31	75.4	62.11	89.8	97.54	75.34	87.06	15.73	76.0	65.94	33.07	14.91	42.71	23.74	15.31	29.62	20.18	63.25	85.3	69.02	98.71	55.94	93.57	92.28	88.82	80.5	75.54	36.27	43.73	81.26	25.3	22.45	21.21	50.46	80.19	83.69	56.12	74.01	84.23	74.66	62.05	79.09	91.67	48.55	61.72	72.98	82.64	89.57	80.49	86.43	20.94	42.1	42.52	57.65	48.82	62.7	50.75	35.76	39.23	37.57	81.73	22.41	72.8	80.94	74.06	69.15	38.46	47.37	48.52	81.46	63.14	86.73	77.13	90.65	42.44	58.48	82.87	86.24	37.35	58.14	41.38	5.64	89.29	84.35	90.49	65.12	69.44	62.09	81.79	63.12	32.33	47.77	42.9	48.88	47.09	62.52	40.44	78.29	32.19	79.91	91.17	89.31	91.27	72.55	87.07	62.78	87.81	73.65	69.79	86.24	70.3	86.22	72.29	84.02	82.48	84.36	81.77	83.73	91.11	41.61	79.35	7.05	35.98	70.59	45.43	91.22	88.55	78.72	86.1	58.37	87.99	74.15	76.2	78.52	75.19	84.32	78.49	92.31	91.34	88.38	92.07	84.62	86.89	66.08	76.5	80.4	73.36	53.11	62.98	38.41	4.06	18.39	90.32	9.23	59.1	72.07	83.54	92.54	50.5	80.16	50.46	52.68	44.53	51.11	44.84	78.58	79.43	66.41	76.1	74.54	65.97	82.46	80.03	67.64	54.31	80.76	8.03	69.03	90.6	91.6	94.93	84.12	57.24	91.74	35.38	26.69	80.95	89.46	86.36	44.22	2.09	29.07	57.07	28.21	67.0	40.86	34.12	49.67	49.49	38.39	67.07	56.99	23.38	55.68	81.5	67.8	72.37	80.51	79.12	63.2	18.03	71.88
ENSG00000108840.15|ENSP00000468004.1|S1108|AAAAREHSPRPAEEP|1	AAAAREHSPRPAEEP	s	AAAAREHsPRPAEEP	72.95	84.09	80.58	78.56	92.61	87.73	84.06	94.03	3.02	23.26	36.02	93.46	33.47	75.72	79.03	64.05	59.59	81.39	75.32	70.71	76.99	87.15	94.11	57.71	49.8	48.01	78.83	68.04	83.52	62.93	61.64	82.58	58.03	69.76	22.28	52.0	17.95	25.46	83.35	73.35	88.21	86.99	93.65	93.8	92.71	92.71	92.59	87.29	98.25	95.71	94.96	94.09	90.45	90.12	93.49	97.3	90.2	98.69	98.79	47.03	59.72	83.49	85.69	70.5	76.05	72.9	81.4	71.67	83.61	56.01	32.75	39.9	99.6	99.48	99.02	99.71	57.8	79.52	73.29	82.02	75.4	84.76	84.96	64.87	67.35	44.58	70.53	68.23	97.37	93.47	95.1	94.88	90.29	63.38	90.8	85.63	94.89	98.78	22.59	55.33	65.52	92.26	56.4	86.52	78.89	48.41	84.49	43.63	84.87	84.03	89.9	76.17	75.31	96.68	97.54	94.34	97.67	77.18	93.14	16.31	95.09	35.75	65.2	49.99	10.66	28.82	86.3	74.29	73.01	74.36	75.02	71.1	77.88	98.57	87.96	63.31	27.24	80.85	87.01	92.24	45.6	85.9	81.13	87.08	5.29	15.05	9.76	31.56	47.3	66.55	30.07	68.56	73.03	72.54	39.38	59.0	53.3	55.15	71.71	85.81	86.5	80.87	71.46	71.86	91.38	83.42	66.68	62.2	79.38	69.48	83.67	50.71	65.27	81.08	79.82	88.35	73.78	54.88	62.42	68.53	69.01	39.13	56.25	83.51	35.58	64.42	86.24	70.31	74.94	69.91	63.67	93.52	44.2	97.48	81.4	87.37	90.55	80.07	83.85	90.28	95.81	80.34	88.17	90.29	68.64	45.12	64.1	56.18	49.52	64.75	67.57	80.86	54.21	31.15	76.29	97.28	99.07	73.75	93.09	92.32	86.02	89.37	78.97	83.7	68.22	88.71	96.3	86.4	94.5	88.38	90.69	88.99	84.8	90.67	60.5	70.91	90.2	81.1	96.66	91.55	61.24	14.49	17.74	34.9	90.58	92.25	92.68	84.87	81.57	52.23	41.21	46.9	61.87	18.42	30.83	23.23	76.61	77.61	90.46	94.98	84.51	93.17	91.46	84.26	63.88	68.3	91.47	57.84	71.28	49.56	99.74	99.72	99.66	20.46	42.25	36.86	62.27	81.31	84.72	90.69	38.14	85.45	97.32	78.53	86.2	82.79	26.71	14.75	20.12	42.1	82.07	44.8	52.93	24.34	65.81	48.95	23.7	42.81	26.69	52.53	64.52	87.29	81.4
ENSG00000132854.19|ENSP00000360195.4|S554|HPGRPPSSPTDATIG|1	HPGRPPSSPTDATIG	s	HPGRPPSsPTDATIG	38.23	4.0	3.0	37.81	41.06	49.18	18.51	22.85	52.57	52.78	62.83	4.58	48.45	34.75	81.29	40.65	41.35	63.73	80.16	24.98	23.47	33.96	4.15	2.53	72.47	58.05	44.95	14.81	36.64	22.37	10.96	65.82	42.08	25.79	38.63	21.26	6.58	29.91	65.37	83.02	96.02	69.37	94.87	93.6	88.21	84.12	98.84	97.72	88.0	88.5	88.98	88.29	88.86	89.72	93.3	96.25	97.48	90.36	96.36	27.89	52.63	38.37	6.65	60.25	47.86	65.16	92.86	38.88	34.2	22.63	71.43	71.86	65.52	83.18	95.79	68.48	49.24	47.91	37.22	45.44	31.62	33.5	10.48	46.59	37.07	70.18	20.83	1.63	96.03	97.88	98.08	93.14	97.87	35.7	97.78	96.28	97.29	87.53	46.89	5.09	32.19	8.03	95.47	51.99	57.34	39.58	62.51	35.25	91.66	97.51	92.55	59.87	17.45	95.18	96.25	90.03	97.96	19.35	3.8	43.17	98.07	56.94	41.59	50.92	6.19	26.86	51.2	28.88	98.17	98.36	98.78	28.02	31.12	81.32	80.91	59.88	37.57	22.78	50.29	99.4	44.73	43.75	40.69	7.69	51.08	59.68	57.63	66.81	62.71	1.06	3.75	32.52	15.59	27.19	13.05	23.0	27.72	6.6	36.33	70.3	60.22	38.95	43.89	45.59	98.8	81.96	91.38	40.4	38.84	50.82	50.04	4.18	7.71	25.8	20.83	94.77	32.66	9.41	13.16	59.39	82.89	12.08	13.4	6.86	7.12	21.32	37.58	16.46	5.52	16.14	36.58	21.75	38.9	86.65	37.12	57.0	31.58	95.44	97.63	96.0	98.2	19.84	52.03	64.49	72.1	67.16	61.57	66.12	56.26	47.85	77.61	55.3	67.37	78.9	37.23	4.91	32.61	11.02	70.43	51.7	81.51	11.15	58.34	66.4	64.89	61.5	59.19	43.95	47.31	59.2	35.96	25.67	29.12	52.48	37.67	64.41	19.72	21.47	38.49	14.63	24.41	31.93	22.89	51.75	48.28	51.71	20.92	78.01	74.99	46.96	57.83	69.19	9.48	35.43	4.71	32.61	30.75	56.07	67.64	54.37	79.3	54.07	67.78	67.86	40.39	73.06	24.85	61.07	18.77	20.5	85.03	77.33	74.43	41.56	23.94	13.68	4.36	25.84	19.26	41.21	63.41	32.69	12.51	5.15	44.52	21.2	52.02	24.94	29.67	38.03	9.11	20.6	13.97	37.77	76.23	50.37	49.74	53.89	31.26	43.55	16.4	8.07	17.73
ENSG00000143190.23|ENSP00000441285.2|S448|SSGGTSSSPIKAIFP|1	SSGGTSSSPIKAIFP	s	SSGGTSSsPIKAIFP	44.57	8.26	15.53	46.63	51.14	42.93	3.94	13.26	27.37	34.6	32.27	23.51	43.72	21.76	25.09	28.07	25.73	36.47	20.55	32.4	2.33	5.08	21.8	27.79	25.7	37.56	24.21	8.62	12.21	6.93	26.49	12.37	9.81	18.94	28.75	21.86	30.14	22.18	32.14	14.81	97.27	98.22	99.2	96.11	98.01	96.96	85.6	78.71	86.17	86.06	88.21	87.49	84.5	74.69	84.54	85.51	80.17	67.65	75.41	47.5	67.51	5.26	24.54	55.22	48.64	61.36	47.13	44.14	10.24	13.08	25.08	29.75	77.75	74.62	81.05	76.33	70.19	15.88	12.17	22.7	6.03	45.21	53.58	17.4	23.19	36.41	40.38	38.58	73.84	77.12	76.34	73.82	74.89	63.7	78.11	79.06	70.06	86.61	18.09	16.31	46.03	36.9	62.54	15.35	17.83	22.49	43.61	15.65	58.86	67.27	82.78	54.22	59.67	65.27	70.89	65.61	75.39	51.47	44.7	47.47	72.89	36.42	30.02	30.52	63.35	64.32	70.62	60.72	81.59	82.24	82.57	49.33	56.85	78.74	55.35	25.54	43.21	54.38	70.78	73.57	37.11	7.69	13.89	17.98	16.6	23.8	23.48	25.12	73.89	20.07	40.55	42.63	56.53	43.36	31.61	39.81	50.08	49.36	49.86	51.98	63.62	60.42	53.01	54.77	66.86	36.51	57.82	35.71	39.47	19.03	30.64	18.17	28.37	63.4	58.03	81.86	15.41	64.36	58.02	17.06	33.1	28.04	42.04	68.61	26.71	41.57	43.77	38.03	31.22	53.62	59.29	40.27	60.34	83.91	35.98	33.92	60.36	76.34	75.36	83.08	91.43	30.91	37.43	34.06	43.68	34.93	50.31	54.33	40.07	50.5	1.7	69.24	22.63	20.08	58.51	30.11	53.27	38.52	30.57	26.5	31.04	77.39	20.87	26.49	41.63	70.95	76.12	56.3	73.51	66.36	60.72	74.81	66.94	81.25	39.13	48.67	61.38	54.45	35.07	46.85	39.68	10.41	14.59	78.73	22.77	26.87	23.94	25.91	92.24	21.36	40.87	36.25	13.03	38.84	49.62	32.52	35.34	41.82	23.7	46.91	23.11	25.41	49.52	51.87	27.63	26.92	41.99	64.72	20.48	50.86	77.44	68.74	71.57	33.25	76.84	30.83	24.98	65.18	69.03	60.67	28.01	17.87	38.16	1.91	21.4	61.05	32.39	20.67	22.46	30.14	25.71	76.93	66.17	62.68	89.0	42.05	51.59	50.41	35.73	52.7	43.71	40.84	55.88
ENSG00000177189.14|ENSP00000368884.3|T365|DPEFTAKTPKDSPGI|1	DPEFTAKTPKDSPGI	t	DPEFTAKtPKDSPGI	82.66	14.6	24.24	26.65	17.63	16.69	22.19	12.12	97.3	13.07	12.6	62.83	92.11	12.57	27.45	0.06	2.2	5.34	12.87	85.85	49.53	43.12	6.69	41.73	15.17	8.14	39.65	23.58	27.36	13.4	41.72	34.77	9.81	10.72	40.24	7.17	40.9	66.24	17.69	15.43	88.13	81.02	84.32	79.65	77.86	78.8	68.3	87.16	79.36	77.5	73.62	76.78	73.02	77.76	79.71	78.2	82.34	66.33	47.2	44.68	55.97	15.0	29.87	13.22	21.9	18.53	38.58	13.75	50.41	81.3	43.47	49.16	82.88	68.24	73.21	80.91	6.28	28.34	47.94	39.2	40.62	11.79	30.82	55.03	42.99	18.66	36.93	33.66	68.48	75.71	69.86	66.85	67.68	83.37	90.0	92.73	64.26	93.79	10.16	96.9	91.88	1.07	19.45	24.91	5.19	4.11	25.37	31.37	60.35	86.46	49.64	90.37	69.35	81.49	82.94	83.36	64.43	82.32	25.84	44.01	66.43	30.91	10.33	2.32	14.44	30.19	28.37	14.47	91.88	90.95	95.7	82.14	83.57	27.87	51.66	7.27	74.61	66.14	97.9	67.65	77.15	3.71	8.03	12.39	68.61	60.91	69.48	47.09	2.87	84.41	59.14	84.27	64.19	84.37	68.75	66.33	16.04	72.61	42.2	24.59	68.29	43.66	16.44	8.38	73.06	42.92	66.11	26.99	40.56	6.98	9.45	92.65	93.05	77.54	53.9	83.15	38.76	85.78	76.92	2.74	4.18	63.33	58.5	57.33	54.8	74.85	34.1	32.47	75.37	36.5	95.15	66.16	19.41	75.7	34.0	56.83	70.56	85.91	79.83	84.05	83.64	4.79	8.87	2.18	7.99	4.09	8.75	2.45	4.09	8.41	77.79	57.62	14.23	14.87	83.38	16.95	15.4	13.47	40.18	19.04	11.38	84.0	7.06	7.6	8.57	59.0	58.98	59.43	60.59	44.53	56.44	52.44	42.29	48.23	14.28	11.07	26.24	27.36	28.05	84.41	15.91	18.03	11.03	11.12	12.02	11.0	19.1	16.98	72.2	7.9	54.98	47.73	5.29	13.01	25.38	12.23	44.41	47.33	1.92	3.59	9.82	29.86	45.01	31.64	51.3	27.08	89.78	49.9	65.77	12.03	57.49	67.9	53.38	18.54	45.59	66.36	87.97	80.22	87.48	89.16	1.46	12.17	1.63	45.29	27.36	83.67	12.46	7.22	19.0	20.84	60.73	22.64	9.47	78.07	77.54	34.66	18.93	43.51	20.7	1.52	68.77	66.22	44.16
ENSG00000008056.14|ENSP00000295987.7|S568|PQATRQTSVSGPAPP|1	PQATRQTSVSGPAPP	s	PQATRQTsVSGPAPP	52.77	81.18	68.65	96.65	96.43	97.78	66.25	83.3	11.71	86.96	88.26	93.03	79.27	68.83	78.43	94.49	91.45	92.14	92.62	64.54	69.59	71.67	86.31	94.42	84.2	88.4	61.02	94.34	94.37	93.32	91.15	98.36	98.28	99.86	66.4	94.4	78.2	91.57	91.19	84.08	42.54	48.78	43.68	58.53	47.42	53.28	64.82	64.62	60.6	57.57	57.02	47.65	54.72	32.17	46.73	49.0	66.72	86.62	88.11	88.93	77.32	93.41	89.63	96.6	97.56	89.87	93.47	98.8	89.18	88.95	27.75	29.6	91.9	81.9	62.67	90.28	93.21	89.93	91.31	91.65	90.42	97.71	94.99	98.7	88.64	28.88	85.24	75.41	71.15	62.3	77.22	85.4	68.96	78.63	44.82	32.88	48.48	37.61	28.8	61.64	63.3	94.67	90.07	71.44	84.55	83.72	80.79	78.56	43.62	27.08	66.68	63.53	79.6	70.49	70.7	70.32	76.84	65.33	73.02	75.47	89.38	87.36	98.43	87.3	92.83	87.23	84.68	74.33	45.64	61.38	55.76	73.83	66.15	37.84	87.7	97.71	70.87	88.41	51.47	77.04	88.93	99.7	99.77	99.81	70.04	75.33	70.69	79.85	98.28	92.69	77.53	88.41	83.61	87.43	86.29	93.93	95.31	77.12	88.85	96.5	77.16	89.38	93.99	95.98	78.04	70.38	53.19	94.52	95.36	96.43	97.12	68.15	66.23	88.78	89.13	53.85	91.56	66.03	68.44	94.43	95.8	71.22	82.72	95.28	77.47	77.28	62.38	85.23	80.97	90.65	73.35	94.86	89.05	66.25	92.14	84.56	93.16	33.84	33.19	35.78	57.68	94.87	93.52	98.18	94.79	92.71	95.86	97.34	96.47	95.4	84.56	87.23	83.84	76.31	94.92	92.0	99.32	94.57	95.55	91.42	97.31	50.82	95.9	94.59	94.19	95.83	98.39	97.81	95.92	96.77	97.73	93.38	97.66	94.89	97.6	96.8	96.76	94.57	96.89	77.75	85.75	55.24	62.94	90.15	99.58	98.81	97.94	92.29	48.29	48.06	79.15	85.44	88.23	88.52	96.11	91.42	94.67	94.59	97.26	98.04	95.94	96.15	94.73	96.77	91.19	95.65	78.16	61.04	93.17	94.83	89.71	91.35	90.45	88.08	93.6	93.69	84.75	82.54	77.34	85.17	85.54	82.59	96.01	89.44	95.15	74.68	89.51	85.36	95.92	96.17	68.29	91.92	97.91	90.24	87.87	85.0	71.68	71.43	79.03	90.36	90.32	90.4	96.75
ENSG00000099260.11|ENSP00000263174.4|S364|MQDKDAPSPKPRLSP|1	MQDKDAPSPKPRLSP	s	MQDKDAPsPKPRLSP	57.93	32.27	41.79	56.34	70.68	59.5	7.39	19.15	79.38	4.21	6.53	45.51	60.8	6.45	75.17	8.56	22.19	52.05	9.87	35.56	51.29	67.03	64.0	6.26	13.46	9.81	69.46	25.32	39.55	6.41	39.71	27.11	8.84	2.22	8.34	8.81	0.73	0.4	34.23	19.04	98.84	90.57	97.72	90.71	98.0	96.17	85.98	98.2	86.82	97.74	90.64	93.28	96.52	99.93	99.73	99.54	97.66	80.66	82.1	45.51	47.5	13.35	31.69	91.42	73.46	98.48	90.22	96.87	93.54	90.44	25.63	30.94	97.75	97.89	99.83	96.78	48.04	30.56	20.26	31.41	34.73	19.95	21.21	38.61	51.77	19.24	50.01	41.29	90.13	94.32	92.18	88.87	89.18	53.35	97.4	96.32	84.88	96.94	5.97	68.94	80.75	58.3	37.34	72.26	42.97	22.67	47.4	17.38	81.45	98.0	74.73	82.75	77.35	98.01	98.63	96.57	93.94	58.97	46.4	4.52	81.23	20.47	23.78	36.38	0.87	18.57	66.27	79.89	85.52	87.64	92.9	74.22	70.76	99.94	72.9	19.02	3.24	72.49	60.33	78.91	76.15	22.2	19.1	16.73	4.83	3.39	18.33	13.41	4.7	16.18	4.68	66.1	73.25	75.42	26.73	56.9	13.52	48.89	75.94	68.32	95.82	83.55	56.53	4.9	80.56	92.47	63.32	36.09	36.89	10.66	23.71	83.14	74.76	77.45	73.23	95.27	16.54	72.94	63.38	51.59	50.77	17.21	15.79	18.65	16.09	26.22	72.8	21.74	46.03	31.87	40.88	73.71	24.88	94.58	40.25	65.26	73.34	94.7	93.77	94.15	98.13	18.37	46.43	52.58	19.92	6.11	10.13	2.8	4.26	18.16	66.94	27.03	22.03	17.4	50.11	59.17	68.08	57.74	72.65	65.43	51.72	92.43	28.54	49.44	21.39	82.8	77.32	89.1	80.62	79.09	77.1	58.28	64.4	55.15	5.24	15.02	41.22	51.96	67.18	67.57	1.18	9.43	6.76	0.73	27.64	40.15	46.5	61.77	91.78	93.35	15.4	15.76	18.18	0.37	2.63	12.21	33.22	43.22	54.88	37.53	50.36	44.84	55.77	28.32	32.33	9.48	86.93	5.35	26.49	9.18	97.42	97.78	97.01	4.36	7.92	9.8	26.31	79.47	90.9	92.99	34.9	6.29	46.58	36.25	36.06	78.54	6.02	3.82	19.86	28.11	62.45	33.03	29.28	15.24	30.69	19.9	3.8	10.47	47.31	26.32	55.4	86.83	58.65
ENSG00000167258.15|ENSP00000398880.4|S343|FLSKRSLSRSPLPSR|1	FLSKRSLSRSPLPSR	s	FLSKRSLsRSPLPSR	54.66	24.57	16.05	93.19	93.02	92.21	20.79	25.83	55.25	95.81	97.14	76.36	42.28	76.85	92.38	83.48	92.17	89.65	48.18	65.0	14.04	21.04	54.8	27.27	97.57	98.6	99.01	99.18	97.17	98.37	99.35	75.56	65.76	73.07	34.16	96.71	60.28	75.39	97.24	59.28	27.45	57.97	34.2	63.3	29.45	56.58	63.05	34.6	63.14	71.45	51.3	47.89	68.03	48.02	52.75	50.63	38.37	95.57	94.08	94.77	70.39	90.3	98.1	22.7	94.88	56.5	52.51	75.72	53.13	67.54	21.46	20.23	93.45	81.96	50.55	92.52	41.41	96.08	86.61	91.74	88.24	97.66	95.74	65.79	93.94	29.23	77.97	15.69	88.45	87.05	90.93	96.03	84.26	31.19	44.99	60.13	49.79	57.49	12.92	57.28	58.04	93.38	14.88	47.69	38.35	38.84	44.43	55.48	14.95	25.59	50.62	85.68	62.19	91.78	87.28	91.44	97.97	81.68	91.02	49.58	79.46	8.23	51.61	58.25	75.77	86.4	95.46	85.53	7.69	16.69	4.41	69.43	67.05	64.71	56.56	81.97	65.52	94.68	84.96	70.01	44.97	96.79	99.69	97.94	93.73	93.37	95.84	93.58	65.58	65.57	46.68	76.98	40.0	50.13	40.88	68.24	99.41	48.03	64.22	70.21	67.45	45.76	91.18	89.64	93.42	59.53	65.59	96.11	96.37	86.67	90.96	57.04	25.8	70.55	68.83	15.75	97.29	74.1	83.28	93.78	82.84	85.74	81.05	74.9	83.43	76.0	24.58	50.88	90.77	83.95	50.57	96.46	96.55	74.82	95.79	96.98	54.6	59.16	49.03	28.08	46.72	96.0	92.79	93.35	91.94	94.04	94.19	90.23	92.74	91.43	77.4	79.73	42.22	43.32	89.0	94.14	97.29	96.49	90.38	94.99	86.96	72.14	92.65	90.6	91.85	81.63	91.26	87.94	93.76	82.03	90.93	94.59	90.49	89.69	94.43	93.37	95.1	92.98	86.63	90.66	48.75	22.68	52.11	44.88	85.28	97.64	98.81	88.85	55.66	46.77	97.91	95.83	81.9	95.34	78.1	87.95	97.52	96.68	93.25	94.81	85.1	94.27	90.92	90.43	98.29	90.82	87.93	92.99	94.55	98.94	97.89	96.7	96.96	95.89	95.72	49.1	66.37	79.04	76.18	48.29	62.06	9.41	83.1	84.3	61.95	59.49	95.61	94.54	79.4	68.79	53.84	50.77	66.49	80.92	68.59	95.86	94.91	94.49	57.15	74.94	72.22	47.18	33.77
ENSG00000175931.13|ENSP00000323687.6|S836|VEQLLTGSPTSPTVE|1	VEQLLTGSPTSPTVE	s	VEQLLTGsPTSPTVE	72.91	6.14	5.35	38.52	39.01	40.48	2.79	8.43	15.89	13.6	21.1	18.76	49.17	24.88	71.25	1.9	10.38	12.4	61.78	57.69	1.83	1.01	2.06	42.56	14.38	19.59	24.02	36.23	42.94	16.39	41.25	17.04	15.2	34.14	23.72	18.83	17.49	27.75	13.62	35.49	74.5	85.58	75.92	80.55	76.08	85.03	80.27	84.86	87.06	83.47	86.87	89.03	90.02	88.73	81.22	82.68	87.18	68.78	63.11	15.47	19.12	13.16	33.95	20.69	49.88	46.44	32.74	37.99	18.27	10.73	11.43	12.84	61.46	44.33	35.0	52.0	16.75	28.94	5.92	19.88	1.78	24.74	37.79	1.35	26.62	62.58	6.85	42.14	70.13	72.92	77.48	68.71	80.39	17.38	78.66	75.42	73.62	70.66	26.62	17.45	13.9	27.7	4.63	7.63	5.45	18.64	10.29	11.3	18.17	47.08	58.8	50.61	34.67	75.03	68.8	77.17	74.81	37.05	11.56	34.31	67.25	15.05	11.37	13.11	33.49	31.8	30.24	32.82	83.72	88.39	83.63	31.24	31.95	83.3	8.13	14.77	46.35	20.49	31.98	71.64	45.67	13.15	14.3	30.96	38.81	33.63	25.19	34.77	49.36	52.56	56.87	33.33	16.9	26.27	36.72	54.57	23.49	22.09	4.02	18.87	8.79	4.43	31.46	28.49	76.85	9.06	71.5	25.52	22.99	13.34	16.67	16.25	13.94	36.19	35.37	94.23	12.19	33.55	35.19	24.49	19.16	45.52	49.8	78.28	62.96	34.13	53.53	56.25	32.65	41.38	66.36	32.81	72.98	85.17	39.43	31.23	2.1	80.04	82.04	76.28	76.98	35.86	20.1	36.34	9.59	12.98	22.46	34.04	31.09	46.48	5.76	46.85	48.62	61.77	49.75	6.96	31.03	24.93	11.0	31.76	5.09	91.43	14.36	20.05	16.45	37.79	27.06	25.37	38.41	36.12	32.1	56.67	32.13	31.68	25.85	16.23	51.65	34.45	11.22	0.3	25.54	16.04	15.79	51.36	22.43	20.1	28.07	17.48	68.38	10.45	49.24	34.12	22.95	27.4	55.18	12.84	13.43	11.93	26.78	23.77	13.94	65.26	37.74	37.31	42.51	4.98	6.41	61.25	27.17	41.66	53.98	50.77	53.36	18.83	51.36	8.37	9.28	22.38	24.47	16.25	10.42	23.5	13.28	7.9	12.19	27.14	9.63	12.91	28.39	9.77	3.27	67.19	52.0	3.0	42.58	28.96	19.94	21.83	25.93	17.07	39.36	7.5	36.74
ENSG00000165995.21|ENSP00000366546.4|S460|SAPIRSASQAEEEPS|2	SAPIRSASQAEEEPS	s	SAPIRSAsQAEEEPS	27.74	65.08	54.69	79.55	85.91	81.34	68.2	69.64	8.61	89.32	90.01	29.22	29.52	98.94	99.79	73.11	68.08	72.62	69.72	22.05	44.39	63.61	7.26	54.34	85.8	71.84	44.79	93.21	94.93	95.02	91.12	98.14	97.71	98.2	91.75	83.2	57.98	46.22	86.97	90.98	13.29	12.15	27.17	22.0	11.51	8.22	18.82	28.56	40.57	25.27	43.19	35.39	19.86	7.81	6.46	13.14	30.47	80.66	68.42	55.35	53.82	84.65	85.15	84.74	79.83	40.89	67.87	65.41	11.55	60.77	91.16	90.14	72.41	85.33	58.72	73.04	68.76	82.95	87.97	88.64	84.82	88.94	85.71	59.75	81.15	99.78	86.09	63.79	66.65	54.49	63.37	61.68	67.39	60.07	14.15	13.77	18.37	15.62	85.47	36.66	18.11	45.14	90.98	89.68	92.5	89.23	96.25	96.63	92.08	86.61	98.29	29.38	15.6	55.91	57.86	48.09	69.96	30.22	21.25	99.17	57.27	66.89	80.63	47.26	48.15	41.81	27.89	12.74	42.03	42.39	37.55	31.32	27.47	27.37	72.93	91.7	65.5	36.29	39.23	59.71	12.17	98.78	96.62	94.76	82.46	79.86	79.96	83.71	81.46	63.49	21.45	15.59	17.5	25.97	39.45	25.64	83.94	18.34	34.97	26.28	25.01	30.14	82.62	86.48	59.49	51.74	35.36	74.25	81.53	92.06	92.37	18.67	3.16	35.17	29.19	34.41	84.15	10.94	23.55	80.75	82.27	49.82	80.44	12.47	44.46	42.22	34.43	49.11	40.91	54.47	13.02	77.35	96.07	15.01	80.42	83.22	10.55	27.77	27.47	43.28	36.19	82.04	89.3	95.4	92.26	84.2	85.91	92.3	89.4	96.04	77.79	35.59	38.89	34.0	74.33	40.8	45.61	61.54	92.82	86.63	93.94	17.48	87.85	89.27	84.46	65.15	75.1	62.89	61.59	64.03	63.7	48.31	58.77	61.83	80.22	80.83	79.0	74.48	86.02	34.22	73.37	84.94	85.69	53.15	93.29	89.79	85.4	88.55	13.36	74.36	70.02	85.47	45.82	55.63	27.0	35.97	74.76	80.12	96.5	87.41	90.91	95.06	89.26	90.55	83.29	92.73	25.23	98.2	80.35	67.72	84.27	78.67	79.07	74.35	75.51	29.42	64.88	14.23	14.12	12.85	43.57	70.11	38.1	78.69	85.13	39.77	85.82	92.23	84.74	95.51	11.69	57.9	56.78	48.51	21.35	81.4	55.11	71.33	48.32	91.64	32.04	14.98	15.46
ENSG00000035403.18|ENSP00000211998.5|S637|AANFENHSGKLGATA|1	AANFENHSGKLGATA	s	AANFENHsGKLGATA	90.95	72.9	78.04	27.43	40.84	34.34	62.3	45.42	55.28	33.4	27.7	98.43	39.14	75.69	22.36	31.6	52.76	46.11	72.82	93.67	80.34	72.32	79.52	70.07	3.61	6.45	39.04	39.19	22.21	27.83	53.16	17.07	27.15	22.23	45.6	56.23	46.59	14.97	36.31	29.01	55.27	62.96	59.39	53.51	70.98	64.1	57.67	58.56	42.4	57.62	53.14	57.24	74.32	82.82	75.58	81.7	60.32	51.61	47.99	71.39	51.99	53.26	38.87	90.74	79.46	90.75	93.11	95.89	83.7	92.99	48.24	57.44	18.37	13.53	23.17	18.97	95.74	30.48	53.11	32.56	67.14	29.86	38.35	41.03	47.9	12.79	78.52	93.5	31.91	34.73	23.01	32.83	24.02	69.58	65.98	68.27	72.82	72.5	88.01	97.14	77.99	86.67	14.68	75.41	72.56	73.54	69.83	53.25	39.91	44.35	3.21	45.88	73.18	42.61	40.1	33.51	18.93	70.45	94.12	36.11	34.22	78.29	74.48	57.23	88.1	88.64	92.68	98.3	27.06	34.16	31.11	69.1	68.83	69.82	26.57	37.51	52.4	79.22	46.15	34.63	53.68	13.91	12.85	21.33	11.3	14.23	8.01	12.33	79.43	52.52	53.26	72.0	99.48	93.38	91.71	79.93	46.46	88.01	97.99	95.35	97.58	98.13	39.23	46.61	35.7	75.12	83.44	39.81	52.07	23.75	36.15	93.03	98.67	72.91	86.74	65.14	57.0	90.01	82.92	65.95	44.57	84.12	65.94	88.03	88.34	97.99	92.06	92.82	80.27	95.88	89.12	65.26	49.77	51.28	79.45	57.15	79.67	59.38	58.58	61.71	64.5	42.01	36.26	18.95	46.46	40.97	41.42	26.01	29.12	15.13	27.8	89.77	40.15	61.99	25.37	85.44	72.94	65.38	81.36	75.85	81.66	63.18	26.15	36.67	43.23	85.39	89.5	79.62	61.05	84.68	76.41	62.06	75.41	86.0	35.79	32.26	51.03	62.53	72.94	96.48	86.67	86.89	81.07	84.88	24.52	45.42	35.68	29.87	25.6	21.7	31.25	10.21	66.8	68.59	67.59	97.91	57.14	53.56	26.06	56.86	23.41	10.08	27.48	30.27	34.55	71.75	67.42	43.01	67.91	33.01	32.62	50.11	28.33	6.25	41.61	56.75	61.77	69.75	77.22	76.65	60.31	63.9	85.43	58.4	58.92	86.58	13.47	10.78	48.42	63.92	99.55	50.96	61.5	70.17	56.15	27.75	53.02	41.74	51.43	8.14	74.95	94.84	89.01
ENSG00000117399.14|ENSP00000308450.5|S41|EAAGPAPSPMRAANR|1	EAAGPAPSPMRAANR	s	EAAGPAPsPMRAANR	82.0	2.26	9.47	65.35	73.1	73.48	1.37	6.43	19.19	49.54	57.97	24.18	69.83	4.41	75.01	15.77	28.8	63.99	42.19	58.93	2.05	35.27	24.92	6.43	73.01	70.16	75.66	18.84	19.92	15.2	26.83	54.39	23.03	39.65	14.89	23.84	4.9	10.0	53.31	28.85	98.94	89.76	99.34	98.32	99.71	98.5	94.07	95.86	99.44	95.81	99.72	99.78	91.64	94.44	98.23	97.8	97.6	75.7	84.58	56.3	94.93	59.12	16.76	78.95	55.46	96.95	93.39	80.16	30.55	12.21	15.15	14.63	92.25	98.25	99.01	87.76	67.04	36.47	57.38	75.15	54.76	78.87	67.66	16.69	42.19	47.93	26.13	14.55	92.17	94.0	96.78	90.06	94.66	82.95	95.63	88.32	94.65	93.93	18.51	31.77	71.36	18.91	81.47	23.98	28.23	12.48	31.14	6.08	59.35	98.26	96.04	94.71	78.65	95.23	95.28	95.47	95.35	58.81	17.99	42.46	87.22	67.58	34.5	60.86	16.24	57.25	86.58	89.63	99.35	99.51	99.95	86.65	80.68	94.83	80.26	53.83	32.83	46.19	83.12	95.13	87.56	37.7	40.27	14.19	45.04	63.08	74.67	77.51	87.35	6.4	17.56	61.35	60.01	60.8	13.35	64.71	60.62	55.03	31.7	75.97	76.29	55.51	90.92	58.85	89.78	65.15	96.66	21.26	29.94	43.92	51.62	21.48	32.91	61.28	36.96	82.1	32.29	63.21	60.4	54.5	67.5	31.77	33.55	23.65	20.35	51.16	54.43	17.46	10.29	33.85	49.71	50.62	73.4	92.91	69.54	85.44	62.05	89.54	91.83	96.74	98.39	25.08	37.0	70.14	48.0	26.62	46.95	16.42	14.03	28.37	73.61	77.74	43.69	44.16	83.49	16.15	70.5	50.41	72.16	61.08	78.73	66.41	56.6	65.68	56.5	85.83	87.09	76.61	82.37	82.82	77.4	70.35	71.46	86.09	35.87	71.01	70.83	66.04	72.71	29.49	8.34	13.33	12.3	56.66	89.3	74.23	59.72	57.84	93.93	87.66	61.31	81.54	2.46	29.83	11.33	34.53	27.3	39.17	61.65	61.51	68.9	60.94	72.07	74.07	57.88	76.75	49.07	77.36	36.04	63.35	99.09	94.83	97.29	91.95	56.2	20.68	6.49	56.61	55.27	71.37	42.49	10.93	36.64	22.54	49.91	77.43	81.29	77.34	10.82	35.01	27.07	53.42	49.94	72.03	98.75	52.31	21.07	46.53	50.52	83.26	47.01	46.16	50.25
ENSG00000185189.18|ENSP00000414055.2|S209|ALPDDLRSPIRAERE|1	ALPDDLRSPIRAERE	s	ALPDDLRsPIRAERE	56.55	14.0	45.38	49.84	47.76	42.89	17.01	48.95	79.5	6.78	6.51	42.43	51.6	9.73	7.63	13.61	24.2	36.71	6.07	47.67	22.13	56.2	43.88	66.91	3.7	4.51	55.21	15.7	17.25	4.29	23.68	1.23	0.87	0.38	20.1	5.23	62.45	40.81	20.69	41.71	97.98	94.78	97.04	97.74	98.6	98.16	80.35	89.03	86.04	89.04	98.75	98.9	81.47	80.48	85.63	84.46	84.99	75.03	67.16	44.38	71.97	1.66	24.68	96.49	76.42	94.38	59.53	95.47	87.43	92.38	28.3	38.73	76.11	81.05	88.41	76.27	85.64	12.5	3.38	13.13	10.59	23.33	47.0	58.07	26.74	2.33	22.6	66.01	80.55	90.12	82.27	82.33	77.05	65.96	94.41	97.41	95.73	94.62	21.54	34.23	32.81	47.62	63.68	81.61	67.52	40.03	72.5	70.29	82.42	82.99	68.12	94.07	64.81	80.34	84.91	73.47	75.24	34.06	43.41	45.93	72.32	41.13	42.31	43.66	59.18	63.11	77.2	65.3	99.75	99.07	99.78	37.41	53.08	96.49	17.37	5.29	65.58	35.27	76.95	82.41	45.82	10.75	9.24	7.76	3.52	5.73	8.99	5.09	6.69	32.65	47.21	60.94	60.82	70.7	63.55	24.66	16.72	50.07	52.85	30.48	77.43	82.36	40.7	22.12	69.09	62.52	71.92	17.17	29.07	3.56	8.8	34.7	35.45	33.86	41.9	79.38	5.09	54.35	49.11	10.89	6.78	29.91	19.37	36.78	29.09	44.86	68.44	43.47	76.23	38.86	15.92	41.42	42.19	96.6	20.37	26.62	74.84	92.45	89.99	94.82	99.01	22.17	28.05	40.35	34.52	17.24	26.57	33.52	26.41	34.92	1.61	37.3	5.09	7.13	62.53	68.15	22.25	24.98	16.69	27.28	14.97	98.82	8.82	15.83	15.94	37.85	40.66	50.99	44.66	44.47	41.25	46.03	39.65	46.9	9.29	16.11	26.3	29.28	11.45	79.3	50.87	49.86	34.76	61.62	1.35	9.09	16.3	19.48	97.25	4.53	14.4	7.68	30.99	37.73	40.45	43.29	14.71	19.11	31.41	45.03	35.57	15.8	34.7	21.36	7.64	10.53	35.2	27.06	6.52	19.0	89.98	85.25	92.3	19.03	74.8	47.02	32.89	43.33	56.29	55.81	31.13	15.59	34.62	40.11	26.63	57.93	21.06	20.95	52.66	63.72	50.41	68.03	51.05	50.63	88.19	27.02	22.29	33.24	81.92	89.18	37.72	22.7	56.2
ENSG00000125484.12|ENSP00000361219.4|S652|VEEPTDDSLPTTGDA|1	VEEPTDDSLPTTGDA	s	VEEPTDDsLPTTGDA	3.01	94.3	96.73	13.42	8.55	11.06	85.73	85.91	87.57	18.32	18.73	92.77	30.23	90.62	33.61	74.4	32.22	44.82	85.36	2.95	86.82	88.81	97.45	78.53	40.98	39.93	18.18	3.54	4.07	8.48	3.99	47.64	49.6	27.4	65.91	12.37	66.39	52.24	2.9	65.2	51.16	4.21	21.15	4.43	18.49	9.34	11.99	30.47	3.67	8.12	6.42	9.48	6.79	8.63	18.26	14.58	33.18	1.83	5.99	64.54	85.47	4.87	12.71	69.28	12.99	49.0	7.56	39.28	92.5	71.6	67.2	72.04	10.55	30.73	49.78	6.57	89.95	6.42	5.16	7.42	15.26	12.13	13.24	78.38	2.62	80.33	19.07	97.41	3.2	2.39	3.46	1.06	3.52	33.95	20.77	8.08	10.72	3.37	79.84	0.27	90.13	77.66	89.49	61.09	57.02	94.02	61.24	55.61	97.19	25.11	5.17	7.23	64.91	4.67	18.02	8.39	38.03	53.19	90.92	28.76	11.84	96.92	87.49	99.45	16.08	16.23	12.1	38.84	30.69	20.2	26.77	68.92	63.82	77.35	88.05	42.66	40.45	48.47	12.8	6.81	30.15	14.68	5.56	11.48	28.05	30.74	31.57	27.65	25.73	44.56	53.18	44.05	89.36	75.99	67.79	11.41	8.88	79.09	72.14	41.93	73.91	70.78	7.83	10.15	2.42	85.48	6.67	31.9	11.13	29.98	23.62	92.28	97.4	38.27	52.17	47.57	5.15	77.01	48.34	27.64	51.38	46.87	56.19	37.2	59.59	67.55	98.38	96.13	77.61	80.21	65.31	8.14	5.51	8.93	19.66	11.37	88.2	6.73	22.16	39.47	15.51	14.88	26.8	6.96	17.88	13.4	14.46	31.58	23.05	15.81	29.73	7.2	96.85	74.97	15.0	80.48	41.54	23.21	8.45	1.48	26.96	35.05	28.61	35.04	23.19	33.98	19.88	29.3	10.7	21.2	21.17	9.85	19.2	22.58	12.09	13.54	7.3	19.05	16.01	25.84	95.51	91.98	87.91	77.73	25.45	9.73	7.22	53.37	12.94	53.75	8.78	34.15	96.12	15.85	52.57	31.39	15.61	16.83	6.44	20.11	31.2	0.69	11.4	8.61	40.69	14.05	86.1	12.02	4.27	19.88	28.67	58.29	47.9	1.88	18.56	84.49	68.74	56.41	36.41	89.93	96.04	87.14	95.53	97.46	97.65	74.24	6.27	1.62	50.29	64.61	93.45	68.76	70.89	12.0	9.04	2.98	18.91	3.3	7.18	8.86	39.37	96.39	79.55
ENSG00000157510.14|ENSP00000296721.4|S745|VSELRKRSPSIVASN|1	VSELRKRSPSIVASN	s	VSELRKRsPSIVASN	37.17	3.35	3.45	91.92	92.79	93.12	1.92	3.83	19.6	62.55	61.66	60.13	15.67	37.0	58.64	83.15	90.13	90.86	20.31	36.33	6.91	2.22	1.49	19.17	62.79	45.59	77.31	85.97	95.67	80.09	90.58	43.74	24.4	26.76	41.98	78.49	3.81	15.46	91.85	38.49	69.74	79.75	71.35	86.9	77.82	82.06	86.34	74.96	85.82	93.22	92.45	83.29	95.31	79.17	85.89	86.84	76.17	96.04	94.97	37.84	31.16	37.08	89.78	24.76	96.74	45.64	53.16	37.92	73.82	53.07	1.73	4.06	98.44	91.62	90.27	97.24	12.98	90.3	92.36	95.17	91.63	75.25	87.55	12.89	95.0	20.68	70.58	6.6	97.51	95.46	93.49	97.64	90.62	2.08	80.16	86.03	84.29	57.97	25.79	61.02	10.17	11.19	25.21	50.82	34.33	8.29	16.15	38.46	24.98	66.19	78.64	98.25	13.53	97.89	95.44	98.14	96.05	41.63	9.92	58.5	96.68	6.22	21.07	19.39	63.36	64.2	71.27	59.11	68.11	72.5	70.51	20.85	33.19	85.1	51.42	39.7	11.82	55.84	61.28	95.43	38.0	20.04	37.62	80.43	79.25	87.64	80.61	68.12	24.73	27.68	18.12	52.77	22.61	39.14	37.38	35.82	74.32	10.18	7.6	2.32	6.31	7.03	83.92	76.49	94.52	31.62	30.24	85.91	93.47	85.36	84.26	2.18	0.44	46.83	73.68	60.86	91.68	30.19	22.92	82.42	69.45	15.03	37.49	60.8	24.67	13.45	12.06	30.33	36.63	9.4	35.42	82.22	85.07	98.94	91.6	88.27	5.39	88.66	72.12	70.67	73.83	89.86	90.82	88.34	77.76	76.14	79.95	86.09	83.38	82.46	56.86	63.89	11.34	31.8	92.97	6.05	72.3	76.74	82.67	90.22	58.72	83.84	92.96	91.27	92.38	66.35	71.51	77.63	84.74	74.61	83.84	88.53	76.27	70.18	96.54	92.77	86.86	82.58	82.04	43.48	31.81	3.81	6.46	60.2	48.2	79.05	90.22	93.36	73.7	0.36	86.15	83.18	48.05	83.76	67.14	63.95	84.97	83.12	87.66	88.54	86.49	87.79	95.33	94.63	87.17	83.21	53.82	11.56	96.74	69.05	96.93	96.13	95.65	74.02	70.97	1.37	10.53	43.68	39.01	31.19	11.91	4.6	30.73	19.81	4.92	11.33	77.08	47.73	31.42	22.65	33.81	23.18	17.69	6.6	39.86	82.29	86.97	77.02	57.51	86.78	31.51	0.04	6.98
ENSG00000169221.14|ENSP00000386538.3|S661|GPSSSLLSLPGLKSR|1	GPSSSLLSLPGLKSR	s	GPSSSLLsLPGLKSR	37.41	55.76	72.21	66.57	48.04	49.28	56.37	71.51	9.31	65.04	67.48	47.25	65.6	65.02	58.31	67.58	75.08	60.87	79.82	39.45	44.86	36.66	68.39	30.99	65.26	80.71	70.2	54.23	25.71	45.18	32.28	13.76	22.52	59.22	34.38	56.07	96.04	97.59	37.49	87.99	20.11	33.01	19.1	38.87	17.39	42.49	59.23	50.09	40.35	36.56	30.21	31.49	41.81	19.14	23.26	20.26	56.99	10.86	24.57	88.64	76.93	55.11	69.03	78.43	53.88	73.47	23.44	81.07	59.25	66.74	26.15	30.2	31.26	7.44	3.64	24.36	29.22	54.91	23.68	50.94	20.13	29.43	43.26	51.82	22.2	82.44	18.89	67.79	29.68	26.72	26.36	26.73	18.46	19.17	57.63	55.72	71.7	44.88	11.07	22.29	82.92	73.24	49.02	5.33	12.44	38.03	13.64	57.12	5.97	0.27	4.94	13.96	77.51	22.76	27.2	34.59	62.7	90.08	70.41	31.47	21.75	84.6	97.76	98.22	79.82	50.71	25.71	10.88	63.99	65.71	55.17	77.59	76.84	42.34	7.89	37.49	95.43	80.08	40.08	23.14	67.03	64.39	82.96	79.34	74.81	79.58	82.31	77.17	58.29	85.2	89.34	46.49	62.79	25.29	29.27	53.81	61.29	84.5	45.15	57.53	31.84	12.17	33.84	45.23	32.12	30.26	43.01	70.12	66.56	45.23	27.29	81.71	78.1	64.64	75.6	60.39	62.97	69.29	66.29	30.64	24.11	87.23	82.95	87.44	95.45	72.92	54.12	70.44	71.36	86.13	81.31	26.88	64.48	76.73	36.06	23.92	41.56	55.58	57.44	62.91	42.43	72.45	41.74	41.11	33.42	54.2	54.0	68.93	74.83	74.71	1.14	63.69	94.76	87.73	58.52	84.64	68.8	68.83	5.11	28.04	18.0	50.82	52.13	30.97	52.97	29.72	21.41	28.4	31.66	23.57	22.53	46.5	33.85	23.51	71.52	61.17	47.23	39.62	7.65	62.09	41.44	56.04	50.75	42.08	67.65	69.48	69.39	23.97	18.29	45.55	73.3	76.58	94.97	63.86	82.47	73.5	60.06	53.22	32.84	58.68	29.92	44.4	27.05	32.75	71.51	30.65	80.13	98.36	30.51	71.16	14.55	17.6	22.52	44.49	49.89	76.57	93.14	75.83	58.02	55.66	94.71	65.45	77.33	69.07	61.64	57.99	48.52	37.81	92.84	75.04	20.83	35.93	56.07	53.36	31.93	44.44	65.07	37.96	15.75	10.16	68.57	83.48	45.43
ENSG00000136478.7|ENSP00000462665.1|S790|CVPQESRSPQRSPLQ|1	CVPQESRSPQRSPLQ	s	CVPQESRsPQRSPLQ	81.83	8.13	11.83	41.49	53.21	43.93	11.29	8.13	26.1	27.63	34.17	40.84	55.86	15.49	29.86	12.23	41.19	54.89	21.44	79.48	13.12	39.7	42.28	53.69	43.14	28.63	66.81	51.85	41.47	38.29	59.31	34.92	23.37	7.01	27.83	22.37	33.13	19.39	18.19	15.74	98.16	98.28	96.56	97.64	98.07	98.66	83.07	86.16	93.03	96.62	98.79	98.43	81.81	89.37	87.43	86.46	85.89	81.39	76.93	76.16	83.73	31.3	52.99	71.2	70.7	94.2	77.92	67.01	54.72	79.06	14.08	18.55	89.18	94.82	96.16	84.52	90.26	23.44	17.92	20.42	28.49	49.22	53.97	63.26	52.2	23.43	36.95	50.11	68.3	76.16	76.72	78.04	73.84	77.16	89.56	92.72	70.41	96.4	38.54	53.77	73.76	45.85	39.08	66.99	36.72	11.68	32.34	22.6	42.18	92.72	76.64	98.76	76.72	84.81	86.52	78.41	61.58	68.11	44.72	33.93	78.32	25.84	25.71	25.13	37.62	58.55	76.68	82.44	82.37	86.69	85.6	79.42	83.96	83.64	14.63	20.78	44.4	67.87	78.35	80.4	59.71	22.19	24.62	22.15	17.42	15.56	28.42	11.27	10.31	25.13	33.96	66.9	62.01	68.1	54.55	53.64	27.85	59.62	60.99	58.08	81.61	86.29	67.71	63.68	81.56	42.84	69.08	13.21	33.92	9.01	26.51	80.23	75.86	67.41	71.17	92.66	24.46	63.35	63.68	45.85	31.54	19.04	29.15	44.02	35.32	44.42	45.52	31.25	53.68	28.16	46.52	73.26	29.63	91.95	45.87	63.2	83.56	87.41	74.8	73.52	93.29	24.51	44.53	29.17	36.78	19.3	31.27	26.55	35.34	23.25	20.75	41.66	7.47	19.3	44.77	37.91	54.37	48.12	69.53	63.66	49.68	97.44	23.67	46.29	38.39	75.31	76.1	68.3	68.97	74.91	59.5	66.51	61.85	80.27	26.72	34.69	42.24	52.25	31.39	75.24	29.65	51.4	44.23	26.77	14.79	55.7	52.38	58.73	89.34	29.46	35.75	18.81	31.57	32.33	19.85	29.5	36.1	27.15	23.87	33.32	31.97	58.09	32.47	25.25	25.93	10.78	74.28	50.27	31.47	35.14	96.52	94.94	95.8	47.58	72.16	45.14	16.21	68.58	78.27	79.84	26.95	3.51	39.45	38.28	16.06	78.87	36.45	42.18	9.96	22.04	57.83	52.99	39.8	50.31	68.65	31.96	24.74	29.17	56.02	58.31	48.51	33.91	63.25
ENSG00000127616.18|ENSP00000343896.4|S695|KKIPDPDSDDVSEVD|1	KKIPDPDSDDVSEVD	s	KKIPDPDsDDVSEVD	4.2	82.79	86.83	1.82	1.32	3.08	84.36	69.29	93.44	12.65	11.02	23.19	10.07	88.9	35.72	61.41	13.29	18.78	43.53	5.23	90.97	88.32	79.49	55.21	27.51	12.19	4.28	8.44	12.85	12.45	5.65	76.79	72.8	33.07	88.11	10.34	5.49	1.28	10.1	91.57	55.36	4.36	40.87	5.82	20.15	3.7	39.3	54.75	1.59	8.55	6.27	15.58	9.06	30.3	45.67	36.15	36.76	59.25	54.23	1.55	10.3	41.39	1.38	76.23	41.43	78.94	55.58	45.56	91.15	69.14	95.9	96.31	0.34	5.62	51.64	0.52	49.47	3.78	31.3	35.37	42.49	2.23	1.88	40.04	21.65	40.61	35.8	34.0	33.94	22.13	27.77	13.43	46.96	14.41	26.4	15.74	41.43	8.56	92.02	0.87	10.46	53.32	86.14	86.13	89.65	83.17	73.28	83.79	83.71	65.39	12.06	11.62	2.98	16.86	37.65	13.73	45.9	1.39	20.08	1.33	48.88	56.31	22.72	68.57	4.11	3.75	4.72	13.06	64.88	29.46	45.92	3.64	2.49	63.86	76.67	49.88	2.2	0.94	3.39	43.51	10.23	42.53	8.25	5.09	5.46	7.75	4.63	9.18	9.59	30.75	8.97	2.92	24.02	9.71	18.02	1.27	2.3	4.31	26.98	13.97	39.42	35.24	2.36	5.76	10.81	99.89	26.14	10.61	1.72	37.04	31.11	6.04	25.46	1.71	9.5	3.54	10.81	5.18	2.07	32.19	77.38	0.79	0.28	0.72	0.63	0.67	28.96	10.37	1.76	3.42	3.27	0.5	0.13	3.3	20.65	10.72	8.44	47.27	59.75	57.88	21.21	1.26	4.35	7.9	10.94	8.55	5.08	9.58	5.07	4.83	75.68	3.29	66.9	54.76	1.26	3.66	3.67	4.67	14.79	0.51	38.43	4.36	7.49	6.83	7.76	2.36	0.94	5.73	1.91	2.61	1.37	0.86	1.23	2.23	1.25	2.32	2.36	5.53	15.64	11.97	23.21	89.6	69.71	4.78	16.31	4.32	1.8	35.45	36.78	84.2	1.21	4.31	40.51	16.62	8.5	20.7	1.5	4.11	8.05	6.04	27.25	10.8	1.38	1.4	5.89	20.27	6.24	5.38	11.37	3.38	10.57	14.17	7.98	4.42	0.09	7.79	15.33	2.97	2.06	11.99	64.99	89.87	22.17	69.55	47.24	1.18	6.63	13.76	18.87	19.69	31.44	5.41	5.6	4.39	3.34	4.11	16.49	3.25	48.8	48.66	2.15	46.69	12.35
ENSG00000080493.17|ENSP00000344272.3|S213|HRNLTSSSLNDISDK|2	HRNLTSSSLNDISDK	s	HRNLTSSsLNDISDK	18.4	50.84	51.14	32.15	21.53	27.64	53.26	39.22	20.21	77.12	77.51	57.92	40.26	76.14	23.73	62.0	46.22	31.03	97.55	23.51	52.08	30.8	16.67	69.74	93.16	90.45	15.36	55.19	49.8	63.71	52.09	52.53	67.04	73.87	75.65	60.87	61.12	52.21	8.15	82.79	10.52	21.78	4.54	34.01	4.9	21.43	24.24	33.15	34.5	16.97	21.61	20.15	26.29	27.83	15.28	18.46	32.78	10.5	12.81	41.65	12.22	64.84	40.61	32.43	35.87	27.07	28.31	82.0	66.62	91.32	79.77	78.81	15.55	5.26	5.49	10.07	49.53	32.13	30.88	12.94	19.08	27.74	23.98	63.94	8.24	88.41	40.06	70.07	15.12	21.18	19.47	17.38	19.9	44.86	37.22	41.91	31.92	9.65	66.52	25.35	70.05	45.49	70.54	51.74	59.09	67.7	58.88	80.96	28.2	17.23	7.95	20.83	44.17	13.87	14.09	19.93	28.23	70.92	48.8	98.79	12.34	92.23	94.26	96.73	81.07	36.05	29.85	25.89	33.66	48.05	27.32	63.33	65.5	15.33	51.63	49.27	38.79	62.49	34.82	9.29	39.45	44.8	57.32	71.88	94.99	95.59	89.99	89.39	48.92	60.29	67.62	36.5	72.29	42.44	83.29	45.84	63.34	73.13	59.05	33.05	30.06	28.89	25.44	30.56	12.14	9.47	13.11	44.88	37.92	60.18	64.19	79.3	82.82	46.29	71.07	66.69	52.48	41.87	32.64	36.03	30.87	58.14	81.19	64.25	62.27	44.84	54.54	82.61	54.01	73.58	59.98	40.97	79.64	40.24	74.22	53.24	19.32	16.82	29.26	17.33	20.25	62.74	32.87	37.51	40.09	59.86	46.39	60.08	67.29	56.19	29.67	26.57	98.45	94.85	24.05	41.68	37.24	55.36	17.64	23.73	32.7	18.3	50.74	33.75	59.75	42.21	39.2	38.78	23.73	25.97	39.34	40.0	45.54	29.49	69.73	45.31	33.44	50.66	46.2	68.74	87.3	82.01	85.2	72.86	49.25	45.04	31.04	30.92	9.91	14.38	91.06	89.46	91.59	56.58	70.01	41.84	41.7	33.8	37.76	38.82	31.18	20.89	39.18	50.82	83.37	33.1	69.0	69.74	25.43	77.37	14.17	17.0	19.84	73.68	54.35	73.41	90.3	67.99	59.05	62.62	96.79	61.8	47.6	41.79	56.22	48.97	71.19	62.25	70.63	62.2	26.79	79.76	68.32	14.61	4.29	50.56	81.72	57.37	43.1	13.52	62.05	92.81	61.15
ENSG00000163125.15|ENSP00000358064.4|S769|STPSSTRSPPPGRDE|1	STPSSTRSPPPGRDE	s	STPSSTRsPPPGRDE	80.76	4.68	20.77	39.19	54.57	41.37	17.03	20.7	18.3	19.81	24.18	20.43	53.67	17.29	53.78	21.58	56.8	80.26	21.95	68.4	11.66	25.06	31.99	21.34	12.44	16.1	96.64	37.77	37.06	32.2	19.33	53.98	27.01	39.38	19.43	22.31	48.75	76.59	36.24	70.6	92.38	84.78	92.17	90.2	87.4	90.93	97.33	93.03	96.4	95.02	97.84	97.62	94.14	92.36	96.37	98.23	95.25	64.98	67.86	58.31	90.03	37.76	57.19	68.68	28.23	74.89	16.37	21.79	4.25	8.33	13.5	26.19	91.18	92.68	94.34	89.25	15.34	55.64	11.05	45.56	18.36	40.41	38.42	32.54	33.6	64.01	3.71	22.93	88.79	93.31	90.93	89.32	91.04	2.44	89.14	80.29	77.66	84.79	8.72	9.64	73.65	39.94	27.11	2.68	0.97	7.89	31.46	3.76	32.73	73.22	61.02	93.37	61.97	94.38	97.48	95.56	97.55	73.21	23.71	9.58	81.83	46.8	34.08	31.1	9.1	20.72	24.3	7.42	73.69	84.71	72.78	74.13	70.58	97.16	40.0	51.48	97.69	78.88	65.76	85.55	55.29	55.95	64.86	68.19	4.02	3.77	10.22	10.09	23.2	44.57	44.5	30.09	38.54	7.69	0.99	51.17	30.62	45.48	4.79	60.9	32.29	8.31	49.26	51.54	88.29	78.33	73.37	33.26	44.24	23.32	32.6	56.13	42.98	59.1	57.71	97.5	15.17	53.12	65.92	35.24	46.49	47.14	56.83	79.56	57.97	57.73	67.84	26.08	28.96	35.5	61.27	55.24	26.23	82.13	28.6	22.82	62.46	89.21	87.58	88.5	86.8	42.99	51.54	29.51	49.31	33.73	48.71	60.93	63.66	68.46	14.52	89.18	24.84	27.82	44.57	42.16	64.03	20.02	52.22	60.06	37.94	96.09	42.91	62.22	52.32	59.88	45.81	39.46	49.68	49.06	19.17	61.52	37.1	61.38	41.18	40.53	30.33	25.78	9.01	45.9	8.76	6.18	5.7	15.96	75.26	84.72	74.99	65.17	95.92	14.45	19.4	25.58	34.35	23.11	3.8	12.3	44.44	55.42	25.36	44.72	19.93	79.13	49.24	38.83	30.17	21.11	83.25	74.22	17.77	17.64	93.48	89.71	83.35	11.97	51.98	32.39	23.57	54.27	45.42	69.01	27.05	32.53	27.22	36.15	43.38	72.85	15.23	7.37	4.1	8.03	25.0	20.03	26.14	7.48	46.07	20.7	5.87	13.15	1.69	3.64	38.77	33.56	18.73
ENSG00000108679.13|ENSP00000262776.2|S434|KSQLVYQSRRGPLVK|1	KSQLVYQSRRGPLVK	s	KSQLVYQsRRGPLVK	63.31	23.9	20.69	64.43	65.75	67.79	5.23	10.02	25.16	35.6	33.8	97.77	37.29	8.39	70.04	10.36	65.39	56.24	75.21	77.12	10.06	6.06	46.91	47.97	17.47	41.34	90.95	76.86	63.7	52.01	82.46	38.25	25.06	59.13	50.32	70.43	99.57	99.69	56.97	29.81	46.79	63.67	43.88	60.48	47.05	63.57	34.18	31.56	62.04	55.87	50.53	58.19	51.85	51.49	46.82	44.49	35.58	61.48	67.33	91.29	86.2	37.59	74.59	33.34	56.13	31.51	44.94	50.75	45.84	45.7	42.95	39.65	26.12	6.95	7.59	19.75	78.1	43.58	19.26	28.0	15.74	28.7	25.76	62.96	61.82	20.28	51.04	69.8	21.52	24.17	47.84	49.37	18.12	84.41	38.0	41.14	47.9	96.91	28.96	44.21	58.41	97.8	66.61	3.84	9.39	27.87	95.81	24.62	8.89	7.55	19.86	90.52	86.03	50.07	49.3	51.5	66.95	77.55	89.98	42.49	38.42	26.94	79.65	47.53	60.16	91.33	98.23	96.15	18.25	28.21	22.75	70.84	75.64	26.46	14.21	25.09	65.8	97.56	86.41	28.6	56.81	58.79	74.3	57.61	42.07	29.83	48.17	55.95	59.63	39.28	56.83	82.7	77.2	86.16	84.23	72.08	81.7	87.42	97.12	99.75	98.63	96.81	79.64	77.97	61.04	49.38	87.15	63.42	76.46	16.89	31.69	88.42	89.22	93.44	87.56	57.3	63.95	96.57	97.34	48.1	13.84	78.64	97.5	91.68	89.54	74.15	91.44	91.88	96.89	94.37	60.03	86.2	57.36	65.22	48.43	51.19	85.64	36.19	29.35	35.82	31.6	79.85	62.94	47.83	62.36	66.54	69.69	75.24	80.24	79.43	9.72	66.05	67.2	33.68	67.89	97.55	85.83	82.06	60.0	82.4	70.36	84.42	33.05	47.92	49.85	91.58	92.14	89.92	91.5	94.03	92.58	98.85	90.12	96.97	59.42	63.64	88.39	89.78	78.1	97.08	62.02	17.91	40.38	55.39	38.56	60.06	65.17	37.03	39.74	5.69	78.22	50.56	57.99	74.91	69.5	79.67	78.28	72.48	70.15	55.97	34.13	25.42	45.06	66.05	65.53	42.19	98.73	84.23	66.58	85.71	50.62	47.37	43.22	59.83	98.19	73.95	93.67	81.43	87.01	72.64	40.35	10.44	70.16	67.08	73.44	78.73	37.75	58.83	84.31	76.19	40.78	91.14	98.6	89.34	58.97	92.87	80.31	80.58	45.29	34.17	94.87	94.87	85.64
ENSG00000008056.14|ENSP00000295987.7|S67|AASPAAPSPGSSGGG|1	AASPAAPSPGSSGGG	s	AASPAAPsPGSSGGG	83.3	18.29	20.46	55.45	68.99	67.24	10.64	17.85	29.17	42.36	52.49	6.58	57.73	17.78	70.19	19.82	35.16	67.56	46.84	59.81	31.19	49.78	11.66	5.17	64.55	66.71	63.29	48.32	42.27	34.5	25.38	68.4	39.55	62.84	13.73	13.92	2.19	5.25	51.13	67.11	89.38	69.5	91.08	83.41	91.96	84.97	95.91	96.21	97.44	90.52	92.76	93.45	84.88	89.74	94.77	93.82	96.47	63.64	78.05	26.66	48.86	34.35	55.53	83.6	68.65	96.24	77.79	79.82	32.53	15.63	27.03	31.95	88.55	92.92	92.81	86.43	21.61	65.17	32.43	63.57	27.52	60.15	40.08	19.22	46.21	59.29	4.78	8.94	94.98	93.92	94.18	84.06	95.25	15.5	95.43	86.51	91.25	86.83	17.26	43.25	36.79	18.69	60.35	44.03	48.82	19.82	38.99	7.75	61.24	95.19	96.79	68.57	28.25	97.1	98.17	97.56	98.1	31.77	10.86	38.02	86.67	78.16	39.98	36.33	11.6	23.58	37.34	29.42	98.14	97.71	98.98	55.96	37.55	94.32	66.74	72.86	33.77	26.58	50.15	89.6	71.87	52.82	46.05	35.45	40.24	51.15	60.6	54.82	61.45	4.96	11.02	26.45	43.76	20.77	1.97	49.44	43.88	20.48	19.13	52.8	43.51	16.28	59.99	31.0	88.75	72.35	88.82	35.26	32.92	58.05	52.4	5.65	16.56	40.78	49.14	79.17	30.22	23.94	29.28	55.88	90.1	13.34	14.83	25.93	12.44	19.84	44.05	15.72	4.45	31.0	42.59	27.82	23.57	87.74	73.26	80.07	19.92	94.22	93.58	96.34	95.37	53.44	44.94	71.73	25.64	14.9	27.62	16.37	15.29	20.63	81.1	57.83	76.52	61.31	56.38	14.09	60.47	36.5	54.57	49.98	51.46	49.36	54.13	58.78	41.02	43.03	40.18	30.05	43.66	29.59	28.85	37.72	32.5	46.21	36.58	47.95	45.02	32.36	35.41	24.9	0.85	20.74	9.84	10.26	82.07	54.42	59.53	58.66	87.82	92.07	39.0	66.8	9.01	18.05	5.22	16.69	22.79	33.19	51.8	60.15	60.4	70.69	74.54	55.69	64.74	58.1	39.72	67.5	25.43	20.21	92.21	88.4	85.06	41.69	8.14	13.85	3.4	22.54	13.74	37.46	37.74	26.38	36.32	14.72	50.07	22.77	55.7	17.73	8.04	18.24	10.73	22.79	16.27	15.11	82.85	33.07	20.99	30.58	13.77	35.83	24.32	37.26	15.57
ENSG00000151327.12|ENSP00000379734.1|S70|GETMEEYSTDEDEVD|1	GETMEEYSTDEDEVD	s	GETMEEYsTDEDEVD	18.96	99.43	98.78	3.5	6.0	5.17	99.6	99.76	50.6	11.28	12.48	19.65	10.87	97.73	45.87	58.45	9.44	7.86	75.51	26.42	98.34	97.97	99.47	57.38	47.03	17.09	1.35	19.39	25.48	48.09	8.18	95.03	98.12	80.91	99.3	36.61	27.9	13.39	4.78	67.82	14.6	2.76	5.78	0.96	0.53	1.33	4.44	29.43	2.44	1.39	6.8	6.79	1.32	2.69	2.46	2.11	17.01	5.76	1.28	7.0	6.5	78.62	11.02	90.97	67.72	93.75	81.64	73.19	80.39	97.36	96.51	96.42	16.53	48.97	38.03	35.78	75.75	6.31	18.48	0.79	11.01	47.69	39.39	80.42	5.99	94.75	41.53	79.65	2.1	3.77	8.27	4.02	23.31	45.37	18.17	18.01	11.03	9.36	91.81	10.01	12.7	94.69	95.17	99.79	99.79	99.92	99.54	99.66	94.89	59.66	16.44	6.59	9.57	1.39	3.38	2.91	2.17	4.35	64.19	39.9	5.93	97.74	89.66	75.77	16.78	2.29	2.86	4.76	45.48	19.88	37.03	3.1	3.5	19.86	50.99	84.76	2.13	4.55	4.95	2.0	2.53	86.07	56.89	46.97	18.06	16.53	10.29	17.91	23.06	65.26	28.99	2.32	16.77	12.74	57.0	3.08	3.03	6.39	45.43	6.49	30.62	69.69	5.0	11.84	2.02	65.27	2.04	4.25	2.23	72.69	66.43	24.54	43.53	1.8	2.19	41.34	15.42	2.28	1.7	33.36	65.6	8.3	12.04	4.52	3.91	14.58	38.47	44.12	9.15	26.63	3.18	5.38	2.89	1.32	11.38	6.23	27.08	5.77	7.73	16.33	19.68	7.01	8.32	51.53	19.08	15.65	8.4	24.98	19.61	8.82	72.83	0.94	53.34	76.57	2.03	81.51	10.86	6.8	48.56	6.7	52.82	3.75	29.6	35.64	25.98	2.71	7.6	16.5	2.64	7.47	5.04	1.69	4.26	2.12	9.19	3.48	2.65	1.89	21.98	13.31	96.53	99.81	99.91	41.82	43.85	30.38	13.49	53.09	0.47	71.33	2.41	5.53	20.94	13.71	9.77	8.87	2.25	1.88	65.98	39.14	60.34	28.88	7.09	4.7	5.05	21.07	27.64	64.08	6.33	3.77	13.72	22.94	31.93	8.77	4.94	43.44	63.72	4.61	4.07	9.56	74.99	99.66	90.19	95.27	98.58	8.6	17.02	29.18	56.83	69.35	46.78	40.86	30.77	12.57	3.05	7.91	15.72	7.59	54.55	39.0	5.04	59.28	18.01
ENSG00000141027.21|ENSP00000268712.2|S999|SPCGTSKSPNREWEV|1	SPCGTSKSPNREWEV	s	SPCGTSKsPNREWEV	82.78	1.02	16.39	55.73	59.78	52.72	28.08	2.58	31.74	45.74	47.36	42.03	41.15	28.34	27.05	12.71	46.36	64.88	51.11	84.74	4.83	13.1	46.65	32.19	65.18	50.71	41.36	28.46	33.63	41.41	70.49	70.57	51.46	48.59	77.03	41.69	50.05	60.67	21.22	32.03	97.86	95.92	96.74	98.28	95.98	96.03	81.54	83.35	99.51	95.94	98.37	99.22	79.98	80.53	84.1	81.0	85.82	81.56	77.17	69.19	93.7	54.61	46.97	29.84	10.85	32.94	39.78	37.15	15.93	35.21	58.48	55.06	92.29	98.3	98.22	88.55	90.87	42.28	17.55	24.35	17.65	53.3	60.24	65.42	42.35	43.85	60.09	66.18	67.35	91.9	77.95	77.89	75.49	63.53	87.78	88.96	71.37	91.99	38.63	79.64	88.16	35.41	81.12	30.46	11.46	14.11	50.95	36.87	66.53	99.52	99.71	78.48	68.89	80.52	85.55	68.57	70.34	77.96	43.05	56.39	80.22	68.51	49.36	36.78	38.43	53.68	58.43	46.63	76.64	84.91	84.77	82.74	89.46	81.15	77.21	77.53	59.95	81.0	87.88	78.12	39.37	38.79	34.19	33.27	40.48	44.4	52.19	44.53	44.08	25.06	17.71	53.58	61.99	47.98	55.47	30.33	47.96	57.07	51.06	52.48	67.21	57.9	86.62	72.42	74.26	45.23	61.68	45.63	51.66	53.19	67.86	74.11	67.27	65.58	85.88	91.28	46.7	57.48	50.98	63.58	68.36	39.68	62.99	56.0	36.68	67.61	70.96	66.4	36.74	59.0	77.11	68.79	54.84	87.58	52.78	59.54	66.63	71.62	70.57	67.99	84.38	43.84	66.14	52.07	54.67	30.81	43.92	42.68	48.9	56.18	61.39	60.91	23.96	38.59	57.65	48.41	41.94	42.25	84.74	62.68	82.85	89.89	49.91	63.51	62.12	85.06	85.58	81.79	75.96	77.41	71.42	79.89	72.23	91.89	36.14	45.4	55.46	72.57	74.06	92.92	47.51	19.61	31.42	39.46	62.31	71.87	57.4	75.28	91.09	43.19	44.49	59.41	31.25	68.25	30.18	46.51	49.84	44.79	47.26	40.27	66.37	53.85	56.58	50.33	35.26	33.62	96.14	71.47	31.11	47.3	98.47	96.0	96.13	40.49	93.77	34.9	40.8	80.86	85.95	92.69	28.15	9.06	22.28	1.91	11.57	77.21	39.92	40.42	10.04	18.83	26.26	80.26	58.33	29.6	70.01	51.68	40.35	38.99	32.19	63.65	51.75	61.24	52.94
ENSG00000131016.17|ENSP00000384537.2|T521|SPLKKLFTSTGLKKL|1	SPLKKLFTSTGLKKL	t	SPLKKLFtSTGLKKL	91.06	32.39	31.55	87.13	81.52	79.0	24.34	45.71	73.53	93.43	94.6	34.88	89.67	6.62	1.5	40.97	71.09	51.23	11.79	95.3	13.43	5.82	34.71	57.36	77.66	91.43	96.86	95.43	89.08	93.26	90.56	33.16	34.91	50.42	4.5	90.59	78.92	91.43	77.61	19.93	5.49	38.04	7.87	48.3	16.56	47.8	37.17	13.35	23.85	44.95	9.67	5.63	46.88	32.63	20.22	19.89	14.69	28.47	26.58	60.85	20.7	96.47	93.13	6.59	44.83	6.81	10.77	15.94	40.55	34.48	2.62	2.86	44.5	5.58	1.86	44.15	4.19	93.74	79.47	78.07	81.28	87.14	94.72	45.92	93.94	10.08	57.31	7.92	35.74	28.98	21.72	38.04	12.78	73.46	33.97	52.53	50.65	46.54	0.87	94.39	71.05	22.16	2.02	16.16	14.05	12.8	1.21	44.22	3.1	0.82	8.37	64.46	77.21	36.15	16.34	37.46	27.55	84.61	80.33	19.24	35.21	19.99	20.38	14.22	95.79	89.0	64.79	35.09	27.76	54.4	25.0	72.65	74.06	3.01	6.81	20.12	92.76	91.38	93.15	38.01	78.83	71.68	90.57	72.04	87.79	87.83	88.6	77.13	42.29	83.27	89.39	85.86	42.36	54.37	69.64	80.92	94.15	72.93	38.26	60.97	22.25	16.98	79.26	79.93	61.01	9.75	69.94	88.8	85.71	51.5	37.07	77.54	38.31	76.94	39.26	2.62	84.19	74.18	82.09	48.11	10.51	99.0	55.07	83.91	94.7	81.67	5.4	16.61	82.32	65.31	69.39	89.78	63.9	59.81	79.53	83.14	58.97	56.21	48.81	32.96	23.36	84.52	71.82	69.78	54.48	69.22	59.5	63.17	75.67	82.24	51.66	92.79	16.93	18.21	92.72	92.64	79.41	89.86	42.47	72.42	10.55	4.53	69.18	44.34	54.9	27.89	33.99	43.42	66.76	26.8	59.27	70.93	63.58	36.8	78.75	75.26	86.52	70.93	44.75	79.7	24.53	31.27	32.0	26.26	59.53	81.77	93.05	36.41	17.2	9.67	90.82	77.13	38.4	76.17	86.55	69.13	88.05	86.96	63.56	65.26	55.45	90.05	73.79	67.36	82.21	43.11	70.48	36.94	80.55	75.53	6.68	6.29	12.37	93.36	63.47	84.31	90.04	91.74	91.47	64.34	20.41	27.83	26.47	37.4	30.86	64.43	95.0	94.64	90.42	59.63	61.12	6.41	24.67	94.45	79.73	82.91	73.07	86.33	63.97	36.66	89.55	15.13	54.07
ENSG00000118689.15|ENSP00000385824.1|S413|GLMQRSSSFPYTTKG|1	GLMQRSSSFPYTTKG	s	GLMQRSSsFPYTTKG	42.98	52.07	53.93	94.05	92.81	92.51	43.06	36.6	63.49	97.08	97.63	91.9	76.92	79.31	74.52	90.23	86.46	81.31	52.02	46.38	43.11	27.78	29.07	70.57	96.45	96.75	87.25	96.67	95.01	96.18	96.11	93.78	92.34	96.52	80.1	98.67	51.25	56.32	86.25	88.87	6.56	10.65	2.77	44.34	9.21	37.37	68.17	14.45	54.58	56.36	49.47	36.1	46.3	16.67	25.96	27.56	21.86	90.05	85.41	86.2	79.42	98.54	99.14	63.86	78.25	39.76	33.78	52.5	59.52	59.36	19.61	15.58	71.25	44.9	25.09	65.21	30.67	94.22	86.16	88.64	78.65	96.85	99.08	93.24	77.1	90.12	97.85	37.75	67.01	46.8	40.41	54.12	36.32	26.61	33.71	33.62	28.66	44.65	29.43	25.49	72.57	85.23	10.98	72.87	68.82	55.06	36.41	54.62	33.96	9.23	43.17	58.81	58.09	50.69	50.4	68.39	64.65	87.67	81.41	68.17	82.07	66.74	88.12	91.8	91.88	72.43	66.05	64.47	8.76	15.47	7.18	80.52	80.55	30.43	70.87	85.26	52.91	82.78	61.07	56.68	86.11	92.44	96.28	98.99	83.48	76.06	74.46	62.6	98.25	88.87	83.92	76.26	60.69	31.57	49.76	60.11	97.92	71.53	66.82	72.6	48.09	52.5	82.63	82.48	63.99	55.11	36.6	88.35	86.35	89.95	93.37	67.46	52.71	78.24	83.58	80.46	90.66	58.83	56.51	82.76	79.18	77.22	73.01	86.8	83.06	61.78	46.65	65.69	84.92	71.75	97.07	93.37	90.22	45.31	98.96	95.81	35.75	27.32	14.67	11.43	11.96	95.76	90.55	89.48	84.11	88.64	88.47	89.85	91.74	85.84	86.65	66.67	90.43	97.15	99.11	59.45	99.37	95.47	87.39	86.75	75.08	55.16	88.24	82.14	91.12	87.26	82.54	83.94	90.15	82.66	83.8	91.82	91.22	89.94	91.18	86.91	98.62	95.25	98.82	30.24	70.82	65.38	67.97	84.19	93.53	93.92	95.6	86.76	6.15	71.65	92.18	87.83	96.7	98.31	97.56	92.55	84.17	81.48	84.52	92.94	84.07	94.09	93.42	92.5	94.82	60.46	80.37	70.86	87.84	98.8	69.83	74.57	79.02	61.85	78.26	62.16	76.03	87.01	75.21	75.71	91.29	31.78	81.48	51.67	34.96	47.9	81.97	80.08	71.72	58.62	40.11	45.89	57.47	55.07	23.71	77.84	88.77	80.0	69.53	89.53	74.41	72.87	75.21
ENSG00000112186.12|ENSP00000229922.2|S257|EGKKEESSPSRSALF|1	EGKKEESSPSRSALF	s	EGKKEESsPSRSALF	57.13	85.8	81.17	26.67	58.56	47.63	85.07	95.07	43.59	28.32	31.74	45.7	12.66	43.8	9.77	38.6	29.61	37.82	16.92	53.97	85.46	89.35	93.48	32.99	36.06	32.73	15.81	30.29	52.82	29.9	55.26	22.88	13.39	1.96	22.0	24.66	7.74	1.57	40.77	22.48	95.63	95.77	92.08	92.05	95.77	96.19	75.23	77.5	81.82	91.32	88.16	91.55	75.64	90.2	84.65	79.19	74.7	75.71	76.63	57.31	48.15	23.84	41.21	85.11	91.58	98.91	97.56	85.55	94.59	85.5	48.37	49.15	95.88	98.56	98.5	95.04	86.16	36.31	28.79	8.45	27.61	73.84	74.03	24.25	59.5	25.26	44.35	50.59	58.09	66.99	55.34	60.15	56.92	90.5	78.41	81.81	63.13	83.68	28.32	41.71	40.65	78.93	23.71	96.92	89.94	46.94	31.47	36.01	72.96	85.67	70.83	69.94	47.11	65.27	67.8	53.11	32.01	39.13	91.16	33.36	65.86	11.02	12.46	18.79	23.01	37.68	87.8	95.26	72.59	75.84	72.44	39.3	59.26	98.03	25.96	29.05	5.19	37.08	50.99	53.08	22.21	12.65	8.09	8.43	6.95	8.04	15.06	7.68	7.18	23.39	21.47	59.65	35.5	63.19	66.36	26.96	23.98	28.22	44.38	16.62	58.8	70.94	43.32	33.64	62.82	51.52	29.03	51.96	48.01	9.99	17.0	51.58	42.77	37.41	49.42	73.53	34.68	39.47	29.25	66.06	46.03	17.61	10.55	31.94	14.08	31.08	55.5	42.93	42.65	23.29	16.05	65.44	24.84	85.72	41.32	69.19	77.51	74.55	68.07	71.15	92.24	40.02	61.42	59.54	19.33	15.39	14.82	18.63	19.13	10.73	32.91	24.98	6.83	8.73	18.02	90.38	73.01	56.41	75.12	75.14	55.2	85.37	26.44	36.84	35.97	41.21	55.83	48.42	61.98	49.79	60.46	44.57	38.35	37.76	13.68	28.01	34.84	38.85	51.25	51.71	68.7	69.56	78.5	46.37	2.79	20.84	33.67	55.18	71.64	72.77	20.96	5.39	21.32	13.54	19.81	24.84	37.71	30.37	59.0	61.29	65.63	24.22	54.45	22.71	17.24	5.5	44.57	8.11	30.32	22.5	96.65	98.02	98.5	23.81	56.87	25.08	8.33	54.33	78.97	66.49	36.76	86.25	96.34	76.87	50.36	40.64	14.47	14.44	35.58	40.51	82.99	51.42	38.75	15.28	56.09	30.69	29.21	24.18	49.07	30.25	31.14	15.09	68.3
ENSG00000100330.16|ENSP00000384651.3|S288|FPNGGDLSDVEFDSS|1	FPNGGDLSDVEFDSS	s	FPNGGDLsDVEFDSS	16.0	98.21	98.27	5.14	4.11	5.94	94.93	95.66	57.68	46.87	38.94	36.72	1.28	87.07	37.04	77.99	38.05	30.23	35.07	19.18	93.53	94.51	91.62	21.17	48.81	39.55	13.44	8.22	8.61	19.59	17.28	22.79	47.53	15.0	71.01	28.52	34.09	26.54	26.17	92.79	6.81	23.87	26.77	10.27	6.49	6.17	21.77	13.77	10.65	4.36	18.09	10.73	8.3	8.88	7.52	8.36	10.94	5.81	9.62	12.5	5.17	8.9	4.57	51.74	30.42	38.59	59.48	58.58	35.6	72.99	98.91	98.3	4.5	7.66	4.45	9.76	73.23	5.13	64.21	55.04	53.42	42.13	30.85	21.18	6.65	20.59	79.8	66.1	32.07	20.56	16.92	13.81	20.58	41.56	13.31	14.99	36.15	14.38	83.72	8.96	8.03	63.16	74.35	89.32	94.12	97.81	95.0	92.48	91.6	68.56	45.1	3.01	2.21	4.46	6.88	2.63	6.41	3.45	54.93	91.28	1.11	74.88	56.82	89.27	27.91	14.92	22.04	20.2	64.78	36.09	57.56	2.04	2.81	54.93	48.47	59.03	30.25	9.56	4.72	2.08	2.9	22.17	11.58	14.96	25.01	39.68	18.78	29.17	70.21	75.11	82.84	14.08	17.69	26.05	50.22	4.45	20.66	2.84	37.07	7.86	18.33	29.18	13.95	18.43	1.5	97.13	4.65	22.09	14.76	44.56	28.83	29.89	34.17	4.08	3.68	6.3	33.98	2.7	5.03	34.37	59.73	15.32	27.05	11.09	11.21	35.71	62.51	64.68	45.45	48.74	7.86	6.63	33.88	22.79	9.56	8.91	32.03	22.79	45.87	59.68	54.29	9.51	14.1	39.08	20.57	30.59	16.65	52.84	38.08	17.01	18.93	13.21	55.03	52.83	9.94	61.06	10.18	11.53	7.35	3.22	39.91	4.13	39.7	25.33	21.9	6.9	9.29	3.05	4.29	9.09	8.37	3.29	6.65	8.75	29.46	31.87	5.06	5.47	23.64	14.75	97.88	84.85	94.46	89.97	24.51	15.09	7.11	24.1	89.41	66.91	12.38	19.28	51.42	12.15	35.1	34.79	22.3	28.26	41.11	36.22	20.78	1.61	9.57	13.93	17.52	41.83	6.07	91.94	6.71	22.91	9.3	16.06	23.99	43.37	17.28	59.91	18.23	15.0	24.76	17.71	85.1	98.08	90.75	58.03	81.19	1.83	43.33	51.2	79.12	81.13	69.24	68.33	56.18	65.73	23.55	6.76	34.62	13.76	12.18	18.83	4.13	63.61	13.44
ENSG00000158856.18|ENSP00000350977.3|S156|QRESVGGSPQTKHLI|1	QRESVGGSPQTKHLI	s	QRESVGGsPQTKHLI	45.07	15.45	8.98	40.04	39.39	24.97	4.29	5.62	19.74	9.21	8.71	25.83	58.58	28.85	62.08	7.18	8.77	14.9	63.64	36.28	12.1	16.31	30.14	24.16	20.42	25.55	10.96	3.88	7.84	1.27	24.06	5.75	15.57	13.17	31.02	2.05	14.15	10.23	3.95	12.7	93.95	96.85	92.44	79.36	93.49	87.35	79.75	88.02	82.95	81.9	88.87	91.37	88.11	94.78	90.31	92.75	87.38	77.87	67.39	41.46	35.5	1.77	13.67	27.67	23.91	45.32	45.89	40.41	15.18	20.72	17.18	17.05	73.25	76.91	78.03	64.18	56.39	3.82	3.28	4.65	3.31	14.98	12.04	4.47	21.62	75.11	42.83	47.09	60.02	65.33	76.94	65.47	69.57	37.37	83.53	77.13	67.16	86.36	47.71	62.72	46.28	24.73	17.54	3.38	6.37	11.36	33.01	3.51	59.61	90.43	80.51	73.78	51.44	68.61	71.73	68.48	57.08	50.91	11.86	6.37	71.76	30.13	9.28	9.79	19.77	35.42	51.59	53.88	77.54	74.41	79.44	59.52	61.11	86.51	10.87	7.52	8.1	14.98	49.45	70.31	71.05	2.45	1.65	7.54	49.63	59.01	58.24	60.14	33.31	32.92	24.89	53.65	48.97	80.9	70.96	72.5	5.39	52.37	34.18	28.96	51.16	38.12	25.63	23.55	75.79	4.19	79.34	3.25	11.65	3.74	14.96	28.3	54.48	73.97	75.76	99.25	2.47	63.81	56.22	22.91	39.22	11.43	19.52	51.86	30.31	18.21	57.92	46.98	20.77	18.06	75.87	23.63	72.21	81.09	28.46	33.98	58.22	81.27	78.15	83.08	82.91	3.59	11.29	16.86	5.71	3.77	5.08	6.22	9.24	18.3	10.45	26.06	67.29	71.09	45.46	4.93	26.73	32.99	16.94	12.06	9.1	68.23	12.91	24.35	15.23	69.17	59.27	62.31	54.14	68.55	57.55	62.41	58.52	62.49	15.94	8.08	32.03	34.94	39.75	13.51	3.53	1.94	1.02	58.68	5.56	4.75	3.87	40.61	69.56	92.6	58.93	52.83	15.89	18.18	31.22	10.98	14.3	7.76	8.63	12.22	12.93	20.06	27.12	33.03	51.04	9.07	13.21	52.09	20.0	13.32	64.26	65.18	64.18	5.59	20.25	23.39	8.13	62.42	66.59	81.47	18.18	11.77	27.72	11.98	30.13	60.82	9.69	4.62	4.97	6.76	26.76	37.1	43.04	42.93	57.99	50.5	27.9	51.02	42.74	26.84	55.15	21.58	79.66
ENSG00000078687.17|ENSP00000301624.4|S714|ATGWEEPSPPSIRRK|1	ATGWEEPSPPSIRRK	s	ATGWEEPsPPSIRRK	38.15	90.79	90.82	2.83	8.06	5.29	88.18	95.5	10.68	28.5	32.13	18.93	4.49	75.78	76.61	16.64	9.59	19.24	10.53	10.25	90.99	91.24	84.9	23.14	46.63	43.62	16.69	6.52	8.3	10.82	7.83	24.13	16.88	10.0	18.23	2.98	0.35	0.33	2.64	84.91	89.79	66.54	79.36	68.53	79.6	69.8	82.45	85.56	70.12	67.07	76.45	75.97	66.82	73.14	82.22	79.5	86.38	38.54	47.7	34.83	69.85	35.99	17.79	98.53	74.66	99.98	84.71	76.69	94.41	70.04	39.53	55.18	75.07	83.77	93.52	84.92	25.03	6.72	4.14	14.55	8.12	32.32	24.8	9.62	10.49	44.21	2.42	27.94	69.16	72.27	67.62	53.85	68.39	9.71	79.31	74.36	67.83	63.2	22.97	10.96	19.61	46.2	67.92	96.57	92.96	47.34	45.91	11.71	85.43	77.6	69.25	17.74	11.87	65.64	75.16	53.96	83.99	7.24	37.09	37.73	58.51	72.24	26.46	43.7	3.01	7.63	18.55	47.39	82.51	73.45	75.87	16.65	14.92	99.94	75.07	38.36	16.23	7.41	20.42	51.15	24.04	7.86	1.99	5.83	35.66	62.78	54.59	54.95	52.61	13.73	13.86	17.02	61.13	16.09	3.51	10.3	5.82	10.02	11.0	16.85	25.32	18.74	8.65	1.46	48.95	87.64	33.25	5.17	4.42	8.51	9.58	22.41	30.94	8.24	10.63	74.86	1.9	9.29	8.17	19.41	51.48	2.2	0.54	13.31	2.07	8.67	31.71	12.1	13.49	3.84	8.6	4.61	8.02	75.86	57.08	39.38	22.37	71.18	74.62	87.78	81.19	6.04	4.88	38.58	1.45	1.38	1.49	4.81	2.65	0.66	38.92	32.52	35.9	34.74	10.16	66.23	52.13	7.91	28.7	22.72	37.9	73.85	7.87	15.47	12.05	18.43	8.39	13.43	11.54	9.51	5.8	11.28	6.24	15.25	5.3	5.29	6.01	3.07	4.83	17.3	29.32	89.86	72.77	9.28	27.15	15.65	7.58	38.65	62.99	71.59	19.89	55.45	30.9	2.91	3.67	4.84	3.49	8.08	23.22	39.77	23.39	21.39	8.77	2.53	40.42	28.17	22.57	74.68	2.67	3.98	75.28	81.18	79.62	11.23	5.0	6.26	1.2	9.24	5.6	21.59	50.97	91.47	97.37	60.73	76.48	6.23	20.0	4.19	9.34	17.78	76.98	6.0	5.73	4.21	30.61	0.71	1.42	1.01	15.62	16.88	5.46	29.23	8.43
ENSG00000055147.19|ENSP00000341597.4|S209|MNRNATLSQVLREAK|1	MNRNATLSQVLREAK	s	MNRNATLsQVLREAK	66.9	63.52	70.83	83.92	78.14	79.87	20.36	62.89	53.62	76.85	71.37	96.0	63.93	97.88	97.76	67.23	79.4	59.42	38.7	74.64	41.72	33.16	73.1	75.1	58.08	69.79	79.76	78.75	62.33	70.74	83.04	17.19	30.72	40.48	46.27	83.07	82.59	61.72	84.55	59.44	6.71	48.11	26.0	63.49	47.02	61.68	48.0	24.36	31.24	55.53	25.12	21.04	74.22	71.28	62.38	60.48	24.59	68.62	56.68	86.23	38.13	37.2	83.43	31.95	71.05	35.45	46.66	66.73	43.31	54.93	38.32	30.55	60.44	20.76	13.44	45.31	80.91	83.81	85.75	87.86	87.07	82.48	81.9	47.66	77.92	95.22	95.93	74.78	51.51	47.48	45.12	53.97	43.83	74.88	27.4	53.6	59.23	59.65	35.89	35.8	25.64	92.41	16.72	76.69	66.44	76.47	57.29	56.21	6.16	6.89	44.1	32.71	63.37	41.45	27.1	40.93	22.33	51.29	92.89	94.36	27.2	10.84	43.78	59.54	99.91	99.43	96.62	98.72	29.07	27.46	32.1	39.04	37.59	30.95	15.99	63.4	63.33	72.17	58.05	35.32	53.97	54.84	75.76	83.16	70.45	61.44	62.05	52.95	90.66	56.39	79.18	81.03	90.09	81.97	73.4	85.32	94.04	68.72	93.82	84.47	87.06	91.36	86.68	77.21	43.4	8.43	42.95	81.28	84.42	70.95	78.06	53.74	50.87	83.46	76.36	13.31	85.93	84.21	78.33	81.58	53.2	82.16	91.52	89.03	90.91	91.9	65.99	93.57	89.55	94.81	67.53	78.17	98.79	74.17	64.81	59.89	59.09	44.34	35.3	59.57	37.96	86.48	79.4	83.87	82.47	87.37	89.91	89.07	88.15	83.48	11.78	74.26	35.65	35.3	60.63	84.87	79.5	88.64	56.1	82.47	47.41	70.47	67.26	56.91	73.1	83.05	75.56	76.08	80.86	79.94	86.13	82.49	86.25	75.15	83.62	81.67	84.28	84.58	64.7	85.88	66.27	36.63	56.44	90.83	55.21	61.57	74.61	35.16	70.07	56.56	83.7	67.12	79.87	87.71	95.37	99.08	88.34	86.5	82.48	83.74	58.83	36.64	72.81	74.92	81.64	73.98	41.21	99.75	87.12	94.04	46.9	61.37	62.79	79.36	90.04	80.84	86.38	77.49	85.56	44.9	70.34	31.74	91.28	64.25	47.48	54.2	57.97	70.35	96.59	91.17	92.19	93.9	95.82	95.74	67.46	87.49	98.08	91.7	92.08	78.36	81.65	65.52	83.28
ENSG00000003393.15|ENSP00000264276.6|S1464|KSDSRSESPEPGYVV|1	KSDSRSESPEPGYVV	s	KSDSRSEsPEPGYVV	16.81	47.5	53.73	53.35	74.84	57.0	69.58	29.92	74.63	5.04	8.09	23.72	10.88	90.1	87.08	81.46	25.3	38.52	25.68	13.4	68.4	67.07	43.13	65.07	38.8	13.75	31.85	43.75	82.07	59.26	42.17	91.2	91.47	77.58	85.61	26.14	20.29	36.91	76.5	45.77	88.25	82.92	84.55	80.1	80.33	70.32	76.88	82.92	77.49	70.49	85.07	84.22	78.91	76.03	82.45	83.76	81.4	91.26	84.22	2.56	11.62	64.58	54.77	22.42	36.46	72.12	15.23	15.03	83.27	47.63	77.1	80.39	91.67	98.93	99.23	94.67	34.13	57.84	57.0	71.01	55.24	24.86	22.61	60.59	36.28	85.07	33.28	57.62	94.55	95.46	98.65	96.31	99.5	0.54	68.63	68.21	59.83	58.3	88.8	24.69	42.85	32.45	79.63	74.73	64.45	50.19	31.32	60.05	77.6	80.95	56.72	18.25	14.04	91.86	95.34	88.74	96.69	33.71	7.56	6.26	93.01	78.29	67.66	43.35	4.49	1.0	4.55	11.04	76.31	75.51	73.37	26.03	36.02	90.32	95.77	64.74	35.74	17.26	17.3	86.45	7.96	77.51	52.76	87.19	20.25	25.03	15.7	19.43	18.57	41.35	2.78	10.75	16.68	7.72	8.32	8.29	16.31	16.22	7.61	15.95	19.88	14.48	20.6	13.58	84.19	81.0	13.03	35.98	31.18	73.95	83.46	16.84	33.34	9.11	24.47	84.46	43.5	17.11	15.35	44.35	77.18	5.15	7.31	26.25	8.57	10.51	43.23	29.07	29.94	8.53	8.71	51.67	13.43	71.16	34.0	27.32	40.67	77.13	81.92	81.24	77.54	54.75	76.09	58.12	34.92	24.57	18.82	28.24	24.0	35.64	89.13	40.65	27.93	69.58	51.06	6.88	24.97	13.73	85.07	76.32	84.25	92.65	65.08	71.91	49.44	25.56	24.9	38.84	19.64	26.13	14.63	23.78	18.64	22.14	24.36	22.21	27.8	24.01	79.19	22.29	27.52	40.73	32.06	4.16	68.7	69.23	68.74	82.66	94.33	41.28	9.5	26.34	38.92	10.64	15.24	4.01	31.26	39.24	62.19	62.15	71.92	92.15	74.33	30.01	44.79	47.4	46.24	5.67	58.6	19.53	98.4	98.34	98.08	3.87	11.85	7.91	26.51	15.04	22.11	52.97	31.37	71.84	16.09	40.88	31.38	27.93	3.73	5.46	0.39	1.01	8.32	27.76	13.21	1.77	10.89	11.32	8.32	6.75	33.5	61.73	5.07	28.3	8.89
ENSG00000277363.5|ENSP00000484715.1|S1003|RTEKPSKSPPPPPPR|1	RTEKPSKSPPPPPPR	s	RTEKPSKsPPPPPPR	75.61	16.15	27.75	62.12	63.53	68.15	13.78	36.32	63.03	34.78	41.73	43.73	33.36	3.93	66.06	30.45	60.58	87.28	14.63	68.56	29.02	44.72	29.81	11.14	19.43	19.39	96.71	29.81	53.25	35.37	20.77	65.69	42.81	27.15	22.56	27.11	28.92	83.68	53.62	79.8	97.42	71.75	94.02	84.64	84.21	86.97	97.65	94.22	90.07	92.2	87.27	92.78	91.7	96.41	97.62	98.14	95.29	75.69	72.98	63.31	99.1	70.12	37.39	54.39	23.82	85.73	25.75	21.9	15.07	11.89	9.33	11.28	92.83	94.33	99.28	90.07	33.21	81.12	18.29	46.02	27.11	55.39	48.64	48.35	47.92	27.45	8.68	17.0	82.9	93.04	90.88	83.03	87.49	1.04	90.51	83.54	81.94	79.86	5.78	50.08	73.89	27.32	75.39	7.54	3.61	23.13	35.87	7.97	88.97	84.16	73.59	59.63	45.07	95.5	97.11	87.03	98.29	51.89	6.34	2.76	88.96	83.74	56.65	52.48	1.46	17.8	33.39	19.22	75.98	81.64	73.18	59.89	69.22	99.38	86.7	70.81	91.73	81.43	51.56	91.57	49.23	58.85	54.11	34.34	6.62	7.58	19.44	16.01	18.87	12.83	9.12	25.28	18.39	13.09	0.94	25.1	35.84	23.54	9.61	68.82	56.2	16.24	71.07	52.81	90.17	86.47	79.16	61.73	61.67	36.4	38.4	59.18	45.8	52.1	59.66	87.61	28.5	39.87	41.23	68.44	87.03	39.27	43.85	37.97	43.01	53.73	80.61	51.15	32.31	24.98	58.33	65.58	25.31	83.0	34.52	32.15	65.22	83.02	87.27	84.64	85.56	41.68	67.27	40.86	53.93	43.22	40.74	60.04	59.18	68.51	88.54	83.23	20.91	23.33	53.34	29.12	61.94	13.73	80.87	64.15	71.57	82.98	69.29	81.37	72.82	67.03	49.64	68.56	53.12	47.62	31.73	54.38	30.47	70.04	38.8	60.17	20.18	26.42	39.63	35.99	7.93	5.96	2.39	38.1	83.76	89.25	74.83	90.7	86.36	13.46	17.21	39.32	43.39	15.51	0.74	16.16	45.84	71.41	47.61	46.22	67.04	72.38	58.56	45.58	45.76	41.02	95.78	50.71	12.85	12.63	96.84	94.02	83.82	10.64	56.04	13.53	12.84	51.21	41.62	85.17	52.22	24.79	29.51	29.02	72.76	63.11	20.53	5.94	3.25	5.09	14.41	28.23	27.75	0.86	34.25	30.12	10.06	10.74	1.66	2.38	26.66	25.14	21.68
ENSG00000154310.17|ENSP00000399511.2|T581|SGVQPARTPPMLRPV|1	SGVQPARTPPMLRPV	t	SGVQPARtPPMLRPV	97.25	6.01	14.18	38.97	34.42	38.95	10.84	20.04	79.88	70.36	67.97	43.91	95.31	16.52	6.0	1.07	30.28	42.47	0.97	94.08	18.64	35.3	7.48	26.49	52.43	41.78	94.18	51.56	39.75	39.47	34.35	11.81	7.49	5.35	2.55	17.89	29.52	76.09	64.33	16.36	78.09	69.53	75.69	74.71	75.48	78.75	92.44	82.31	77.88	80.68	80.48	76.13	89.35	93.05	92.76	90.53	83.86	60.34	54.3	45.02	74.14	76.58	65.71	12.94	32.79	44.95	33.61	4.05	13.2	3.96	0.37	1.26	86.0	69.56	78.36	80.62	2.25	75.41	61.81	71.2	69.87	48.37	69.21	17.81	70.75	58.38	2.75	2.1	86.7	94.19	85.7	81.45	87.86	20.67	90.37	86.96	79.39	83.34	4.35	82.31	82.78	1.38	2.56	2.84	0.76	0.97	0.3	0.78	13.85	85.16	74.73	98.88	72.84	95.85	90.82	92.77	91.6	80.06	26.37	34.79	75.48	15.04	4.88	6.72	40.43	42.21	22.33	12.5	89.17	89.85	87.66	82.01	79.31	55.91	42.47	10.95	86.24	65.26	93.32	92.16	97.58	11.59	32.86	27.25	77.33	85.14	88.61	82.05	23.81	50.66	71.01	76.74	58.12	56.42	9.49	73.37	39.3	65.48	4.45	34.3	13.21	4.5	47.5	46.86	92.14	46.32	91.21	31.64	45.51	11.6	11.03	70.24	63.1	64.45	34.53	46.59	54.35	83.74	76.55	10.49	10.58	63.01	49.09	58.71	70.79	67.64	30.7	19.26	34.82	16.62	91.57	51.12	48.24	81.73	76.93	88.8	54.34	88.33	83.64	78.27	83.47	10.73	8.26	5.95	22.26	22.81	26.78	22.53	24.54	19.18	61.01	86.51	3.07	12.36	93.6	8.64	38.13	17.41	19.08	32.54	7.51	74.89	27.22	29.76	21.84	25.53	22.6	20.5	32.86	22.68	14.3	36.38	19.81	27.07	33.45	34.46	32.86	24.51	5.64	40.07	2.31	5.7	2.07	30.34	54.26	57.74	63.96	19.57	86.55	3.05	74.46	81.67	5.31	37.34	13.85	28.32	48.05	57.1	2.34	7.97	5.38	71.83	59.17	55.55	71.71	57.28	57.44	49.52	68.33	30.06	69.83	54.1	62.56	84.59	35.24	73.83	53.89	74.19	63.64	64.68	5.42	16.37	3.24	61.82	28.89	70.19	80.89	68.33	4.26	4.31	69.37	2.26	2.03	71.27	87.17	44.77	19.03	53.75	15.21	7.49	57.24	10.09	20.25
ENSG00000165813.20|ENSP00000358293.3|T19|SDKNVGKTPELKEDS|1	SDKNVGKTPELKEDS	t	SDKNVGKtPELKEDS	86.61	4.93	4.06	33.4	49.32	35.73	19.72	26.15	86.17	13.77	8.01	82.93	89.94	3.52	0.28	6.27	25.47	21.35	4.76	90.13	24.15	23.21	13.63	45.44	3.83	9.75	24.77	14.05	25.53	20.87	46.98	15.5	18.7	19.18	57.53	4.58	28.34	50.94	63.56	1.36	82.66	75.05	77.97	75.52	84.33	77.76	76.9	59.17	71.35	86.23	69.5	71.83	94.46	98.36	90.99	90.75	48.61	72.61	58.43	22.15	45.66	2.78	23.13	0.3	6.69	5.32	11.27	2.39	1.96	2.04	7.74	1.43	77.35	80.72	85.98	79.94	23.13	55.91	55.91	50.46	59.53	33.4	39.04	11.45	85.57	49.28	49.13	26.72	64.68	78.5	68.19	70.68	71.89	37.22	69.59	77.45	54.32	75.77	59.11	97.8	74.92	0.61	3.92	1.28	0.4	0.83	5.69	2.58	18.59	80.01	66.2	89.99	71.96	75.58	66.49	58.87	39.5	81.01	15.38	3.2	69.51	5.06	0.63	0.28	63.3	58.26	42.82	47.65	72.41	72.8	70.01	79.28	85.34	53.53	62.74	17.85	56.07	43.59	90.16	76.66	82.94	1.13	2.3	7.58	38.42	35.13	45.05	37.8	28.83	46.12	43.07	69.89	33.33	70.01	78.25	73.44	12.69	83.07	14.7	19.25	41.95	32.13	45.52	40.14	81.6	1.87	75.77	58.21	58.09	16.64	13.13	62.93	58.57	85.19	79.63	57.34	51.94	83.84	72.01	22.52	13.41	44.71	14.67	56.86	52.5	43.23	16.1	16.79	45.63	3.58	89.5	67.1	52.04	75.26	12.15	19.5	57.66	74.66	73.25	72.73	71.92	12.82	40.27	20.87	12.98	14.9	8.7	6.46	7.77	15.83	76.38	78.71	2.4	22.85	66.44	9.4	13.8	25.33	50.18	57.08	7.36	36.38	10.79	19.12	21.29	35.59	38.72	43.69	59.89	47.45	41.29	64.37	39.65	51.53	11.66	17.01	26.52	28.33	52.93	77.92	8.17	4.7	10.52	59.66	1.27	4.94	7.85	22.25	80.59	41.57	40.35	17.5	10.59	40.7	45.99	67.55	62.61	65.8	22.29	15.85	29.51	18.91	56.27	28.82	17.22	69.9	45.51	12.24	74.99	3.81	77.3	69.66	62.95	18.38	53.46	51.7	36.45	74.77	87.53	83.61	5.23	14.45	11.14	5.55	6.94	79.26	6.54	12.42	3.99	1.42	87.85	12.22	11.55	66.12	85.16	82.38	46.82	80.04	90.66	43.66	61.78	11.85	80.14
ENSG00000072364.13|ENSP00000265343.5|S392|KLSSSEDSDGEQDCD|1	KLSSSEDSDGEQDCD	s	KLSSSEDsDGEQDCD	7.63	99.07	98.95	4.78	7.42	5.7	99.14	98.66	48.86	14.43	9.94	37.76	0.25	86.43	18.07	77.25	25.66	24.56	63.98	8.85	99.05	98.8	90.46	54.9	24.99	13.94	3.16	16.68	22.48	38.98	17.28	75.34	84.93	54.51	81.37	31.81	39.42	39.85	0.9	92.88	25.91	11.47	13.56	1.38	7.63	2.29	6.47	16.61	3.89	5.05	2.04	3.18	1.54	2.95	3.73	3.07	11.6	1.04	6.3	8.97	9.43	65.86	13.8	51.48	12.91	38.14	36.76	18.76	57.75	37.35	99.05	99.19	4.04	31.83	31.42	8.04	72.7	6.22	35.13	15.4	23.74	38.04	18.1	45.36	1.91	18.51	43.9	82.56	1.4	1.6	0.26	0.24	1.79	60.41	4.12	4.84	7.25	1.97	87.08	32.08	8.89	62.67	78.24	95.35	96.48	93.47	95.51	92.14	91.73	51.86	11.88	1.1	2.91	0.88	4.25	0.92	2.62	1.44	61.94	37.04	3.29	85.4	69.1	37.88	4.06	1.23	3.49	5.17	44.64	5.58	27.3	1.84	2.15	51.24	75.72	79.53	10.64	1.8	2.59	0.99	1.35	77.97	31.31	19.5	8.51	5.21	5.37	9.67	18.43	64.67	38.03	4.79	13.01	6.74	18.7	1.61	5.26	2.38	25.47	5.93	9.97	38.84	2.87	3.85	1.86	98.78	2.41	8.19	3.16	40.09	36.85	46.12	64.83	3.15	21.84	4.18	4.94	4.11	2.34	29.38	74.54	3.99	14.85	7.92	2.7	11.72	79.11	61.64	26.55	22.62	4.98	3.7	0.6	2.91	11.31	5.92	54.76	0.84	0.9	26.37	10.65	20.23	33.43	16.34	5.55	5.46	3.03	10.4	5.53	5.39	53.08	4.29	85.61	57.13	0.2	63.4	15.71	11.93	24.87	4.73	45.91	16.95	17.95	23.33	11.05	2.91	5.47	2.5	2.81	4.57	2.69	2.51	2.33	2.74	4.24	4.34	4.97	6.84	25.78	15.41	85.61	89.34	88.03	14.91	46.94	24.69	10.46	40.74	0.67	68.63	1.82	6.01	52.93	1.89	11.15	3.04	2.57	2.19	30.32	18.25	28.57	24.97	3.74	2.73	10.66	4.87	6.86	8.12	3.71	8.13	2.58	7.92	7.27	9.91	1.33	50.82	36.21	1.95	2.16	13.16	38.5	99.22	88.91	89.73	86.06	3.28	20.54	19.35	31.1	42.49	39.19	40.7	31.52	1.28	2.32	1.29	3.73	1.37	1.74	9.41	4.72	63.74	23.3
ENSG00000159082.18|ENSP00000501426.1|S1345|AQLSVQTSPVPTPDP|1	AQLSVQTSPVPTPDP	s	AQLSVQTsPVPTPDP	88.68	48.03	36.62	21.07	30.11	14.88	14.6	42.77	17.48	18.38	20.3	9.59	14.98	44.14	36.56	27.98	25.04	23.43	15.36	83.49	17.71	5.11	41.41	12.05	2.78	10.44	91.09	64.48	72.13	38.33	55.5	57.45	49.26	62.99	13.0	52.93	16.54	24.75	38.64	16.49	75.23	92.11	72.57	82.19	73.89	84.01	85.79	88.11	86.75	78.16	84.04	86.18	87.71	83.17	87.29	88.35	87.32	54.65	60.26	11.33	7.21	63.81	68.41	42.76	55.0	58.67	16.51	32.7	27.04	25.99	27.21	32.36	83.01	50.6	48.01	79.78	3.26	42.45	11.22	23.67	8.04	27.31	53.22	13.04	35.04	48.23	4.67	10.93	80.38	78.13	85.6	79.96	85.32	4.52	82.95	84.79	88.65	68.52	4.46	16.23	4.13	36.82	9.57	27.57	25.92	33.51	60.14	15.96	5.88	43.46	60.9	21.76	8.85	71.22	75.18	85.97	80.71	12.29	34.32	27.38	65.65	24.16	17.09	19.11	32.01	15.45	38.03	26.0	77.54	77.3	71.4	8.96	8.23	96.38	8.89	26.46	10.9	16.71	18.23	54.14	22.21	56.16	66.89	82.41	5.53	6.78	3.64	3.16	34.06	32.24	20.53	7.98	4.97	4.43	5.7	39.46	46.41	10.38	2.97	17.61	1.13	1.21	22.08	38.94	57.45	6.7	57.71	31.88	27.33	23.68	22.27	15.39	15.95	15.22	14.65	52.09	34.81	14.64	15.35	11.99	23.23	13.39	12.76	39.63	16.53	6.02	10.4	15.71	4.46	9.68	18.99	30.82	30.97	83.45	49.37	49.62	30.31	84.74	88.92	95.5	78.7	38.7	15.49	45.78	8.34	17.83	21.16	56.75	47.05	55.72	13.2	54.76	49.33	36.1	23.24	30.32	48.99	40.95	17.13	21.35	3.49	70.37	28.99	11.28	14.17	14.73	15.3	10.24	34.58	14.84	24.41	46.5	24.37	22.2	46.46	33.67	51.32	25.41	33.15	4.61	9.51	5.56	8.49	37.71	81.37	68.97	79.47	10.21	83.71	5.37	25.36	9.41	7.28	14.53	32.94	7.3	26.52	17.77	27.56	27.18	2.21	79.17	18.47	23.96	26.52	9.82	12.8	55.65	42.12	19.49	59.24	65.15	68.16	21.5	12.83	36.19	8.25	22.01	18.08	6.74	26.55	59.44	36.89	28.3	16.4	4.1	29.54	28.59	24.5	6.57	7.59	35.04	20.48	25.84	37.49	38.37	21.54	21.3	2.17	2.5	8.73	11.22	21.43
ENSG00000148773.14|ENSP00000357643.3|T1869|PQSDPADTPTNTKQR|1	PQSDPADTPTNTKQR	t	PQSDPADtPTNTKQR	80.56	50.04	55.61	25.24	13.27	20.91	63.38	61.2	97.75	14.84	17.67	78.21	89.13	46.93	13.48	13.88	2.55	5.33	15.05	83.35	67.33	73.17	32.02	89.51	37.7	17.02	37.42	29.28	21.42	27.28	13.68	39.84	27.82	6.39	18.87	12.11	52.51	77.1	29.29	5.66	91.36	78.5	83.47	74.0	88.38	77.38	71.83	87.14	71.14	57.93	71.9	73.79	66.13	79.4	83.81	77.26	82.36	35.58	34.8	24.22	39.79	59.99	19.16	15.85	6.29	25.48	31.47	6.97	45.37	33.28	66.99	66.0	46.17	64.49	82.23	49.57	27.57	27.65	43.77	40.32	49.14	27.36	23.65	71.54	23.22	35.31	15.82	19.24	69.43	91.02	78.35	59.53	83.09	73.15	83.52	83.08	76.21	73.36	27.7	84.33	86.21	6.52	35.44	48.58	37.1	32.62	10.93	21.49	77.2	94.62	70.33	61.38	54.75	78.61	80.91	69.07	62.4	48.85	38.24	44.51	60.82	60.56	18.51	13.99	7.55	13.29	12.48	11.77	96.77	91.14	97.67	62.44	62.93	64.2	80.74	9.39	74.29	21.93	84.21	80.23	75.68	17.21	15.31	4.58	52.4	64.74	60.86	53.84	13.34	45.35	52.72	83.8	76.83	85.56	67.8	32.52	13.53	53.22	19.14	41.35	50.1	44.89	8.29	6.35	65.93	66.8	78.67	15.39	7.43	9.18	10.28	78.34	91.11	33.0	7.23	52.55	10.72	85.42	68.89	8.48	21.75	42.01	26.48	26.25	31.48	71.15	76.87	51.64	69.52	32.82	70.11	24.37	13.16	68.37	22.87	48.71	95.41	79.28	85.89	87.72	88.83	3.36	7.89	2.62	7.42	6.61	6.07	1.3	2.53	1.83	85.41	37.17	21.61	11.84	71.0	18.78	11.01	4.18	26.15	3.29	15.52	83.37	11.7	11.99	2.93	13.93	17.66	15.4	13.61	11.95	15.31	9.95	8.83	17.35	4.1	8.65	10.62	11.74	21.76	30.53	32.47	57.41	40.41	15.81	24.58	15.6	9.66	21.23	95.06	7.42	32.55	60.87	21.22	8.54	27.83	4.04	12.09	19.86	0.84	0.83	11.51	45.1	46.64	19.4	46.66	31.41	48.22	4.93	35.11	15.49	45.4	33.63	36.42	32.02	14.72	92.35	82.96	65.21	53.5	86.98	9.42	60.97	5.26	72.01	53.94	63.75	26.63	31.37	2.56	5.31	80.21	27.07	11.55	87.43	92.31	5.77	3.15	14.42	18.75	21.9	47.45	62.43	74.61
ENSG00000168883.20|ENSP00000312981.6|S46|EAASSRGSPVRVKRE|1	EAASSRGSPVRVKRE	s	EAASSRGsPVRVKRE	56.94	2.04	4.86	87.34	85.55	86.94	0.55	3.69	8.26	67.43	63.08	13.64	42.9	41.99	77.79	80.39	80.88	85.45	40.73	41.88	0.2	1.09	23.17	17.42	44.06	52.19	36.73	40.19	74.38	31.25	68.7	19.14	8.29	19.72	23.17	48.59	16.16	31.95	86.11	20.02	90.3	97.0	93.75	98.26	98.03	98.36	83.55	79.79	98.45	98.31	99.3	99.06	96.07	84.96	86.17	84.34	81.93	82.24	80.03	28.01	16.81	13.27	30.3	31.94	84.31	61.85	49.82	55.89	30.26	28.66	16.47	32.37	96.53	98.03	92.29	96.38	54.37	46.62	72.21	84.16	71.39	71.81	70.0	1.24	81.81	57.13	37.94	14.81	89.34	93.01	90.24	96.09	89.88	64.26	75.48	79.26	75.01	81.11	22.12	55.04	50.96	30.66	21.76	21.78	26.78	21.69	45.44	21.65	31.95	75.56	90.66	83.96	80.3	88.47	90.0	92.66	71.42	82.02	23.71	80.24	85.61	1.73	4.95	12.63	52.98	58.69	83.83	85.97	82.49	85.01	85.0	76.24	80.62	92.92	28.96	19.37	42.13	54.13	79.48	89.61	54.05	15.6	18.72	33.99	69.49	78.83	81.91	78.65	63.84	65.43	44.16	64.38	33.17	43.57	37.79	76.58	56.48	60.49	10.44	10.46	10.33	10.67	88.7	86.48	81.34	27.17	84.89	73.84	82.59	65.61	72.82	29.24	26.53	77.57	89.66	92.42	77.12	80.26	75.09	76.86	55.54	38.11	53.13	64.13	32.08	22.88	23.94	19.42	28.75	16.38	42.41	77.25	97.03	98.06	58.92	79.22	38.77	80.49	77.16	86.34	88.1	58.69	63.35	75.75	77.85	72.97	80.78	89.21	87.71	85.55	5.82	83.38	43.12	35.35	77.94	8.24	49.69	67.09	51.43	74.25	57.58	90.61	82.5	82.21	86.88	89.76	82.3	83.03	93.21	86.99	87.79	95.13	86.89	88.38	83.07	87.78	78.63	80.17	64.69	25.81	8.63	0.73	2.46	71.81	23.59	30.76	44.8	77.51	75.9	26.38	84.97	85.08	28.25	54.74	61.32	37.36	78.88	72.41	76.21	79.78	60.67	65.18	83.22	83.72	77.21	74.48	40.36	46.46	81.45	69.17	94.68	95.15	95.43	75.99	78.86	12.01	11.45	73.69	84.99	79.41	10.01	7.87	51.05	1.83	2.28	71.36	59.73	50.21	10.56	6.96	18.94	32.9	37.64	49.4	81.81	81.35	63.4	70.8	29.47	71.74	68.36	12.09	39.76
ENSG00000078018.20|ENSP00000353508.4|S725|FGRGHDLSPLASDIL|1	FGRGHDLSPLASDIL	s	FGRGHDLsPLASDIL	72.89	75.91	78.01	46.64	57.8	47.85	66.57	88.69	37.94	32.19	46.44	58.41	19.84	64.32	42.42	50.3	44.26	42.08	25.73	70.39	59.14	67.02	87.76	6.24	63.82	59.89	45.36	36.87	31.91	36.96	33.64	17.89	22.95	16.42	36.8	38.22	17.47	18.14	66.89	44.04	75.94	88.76	82.34	80.81	82.64	79.74	82.01	81.94	77.19	81.3	77.73	75.25	79.67	75.42	76.03	72.92	84.56	69.18	73.08	25.29	65.63	23.41	44.32	22.66	33.57	26.69	30.31	53.79	30.46	43.56	45.79	41.24	81.09	73.18	58.31	84.42	56.84	64.86	62.85	68.6	52.61	51.07	64.21	26.94	43.23	48.64	35.03	50.3	81.33	75.91	79.3	78.67	79.51	24.89	82.37	89.22	82.89	84.9	26.5	11.01	29.32	58.04	23.57	42.49	31.05	22.62	17.86	17.4	50.88	50.59	59.2	44.46	26.94	72.62	68.11	68.44	69.91	32.97	76.96	46.77	56.26	22.69	21.14	72.3	29.87	30.34	43.45	50.86	95.05	89.12	94.0	17.94	29.59	95.85	64.83	66.6	21.0	49.93	37.5	55.11	23.22	27.49	35.93	43.85	38.11	39.92	38.7	35.69	76.61	40.22	63.97	43.23	25.44	35.27	38.94	35.69	47.97	26.46	36.79	28.07	32.91	44.0	39.58	34.57	61.25	34.12	38.03	70.45	62.06	62.36	38.64	28.56	21.65	25.08	21.51	74.93	53.61	34.36	31.06	48.68	40.28	25.75	24.31	54.89	30.62	39.51	42.75	46.1	39.9	49.3	46.56	34.16	51.27	90.72	43.85	68.88	61.94	85.48	84.39	83.67	89.65	67.83	75.14	71.54	43.56	51.23	53.86	49.01	42.49	39.09	9.11	48.5	35.6	54.87	25.84	70.37	55.54	36.67	46.1	60.56	38.86	56.03	54.22	53.21	46.54	26.16	40.3	31.59	45.59	34.81	46.81	30.47	40.35	26.17	55.23	52.52	54.56	48.03	38.37	14.54	92.53	31.26	66.88	88.67	31.14	33.92	46.56	41.95	85.49	55.87	35.29	34.59	17.55	22.28	44.32	43.17	65.21	59.88	57.43	66.11	48.12	36.36	76.12	72.55	21.12	21.72	35.78	90.01	46.71	56.69	76.58	88.0	88.4	30.5	33.95	52.49	14.92	34.05	38.39	20.15	57.38	63.16	83.48	86.62	56.36	30.73	28.84	17.52	58.16	62.56	68.73	54.56	33.98	73.85	90.24	16.03	57.45	29.96	13.29	25.19	15.84	35.23	31.12
ENSG00000173473.11|ENSP00000254480.5|S825|KEQDSEVSEDTKSEE|1	KEQDSEVSEDTKSEE	s	KEQDSEVsEDTKSEE	19.7	99.35	99.38	2.19	3.05	2.48	99.22	99.35	81.03	5.57	3.98	61.46	12.34	60.62	3.34	46.33	15.73	11.11	6.64	27.36	99.55	99.63	99.16	81.23	22.49	14.0	4.61	3.89	4.39	17.03	8.65	61.52	70.44	37.5	87.91	13.83	37.02	20.21	0.61	90.13	26.13	18.52	15.88	2.19	18.93	4.86	4.61	4.8	2.03	3.87	0.95	2.72	3.19	17.38	5.51	4.99	1.63	10.14	5.23	15.4	14.85	17.07	11.52	50.27	22.3	52.59	24.77	28.76	85.23	65.93	90.24	90.45	16.93	50.63	69.69	29.91	69.3	0.72	18.69	6.83	30.01	19.88	11.69	48.11	4.95	3.04	49.21	88.39	1.8	5.72	2.11	1.3	7.52	51.36	6.22	5.8	1.07	8.29	85.83	28.93	3.51	93.86	89.22	96.47	95.45	96.64	96.12	86.37	84.83	24.34	1.58	4.65	6.3	1.64	5.42	2.96	1.21	1.78	62.73	6.33	4.26	75.42	61.93	33.3	25.85	12.62	18.12	54.22	21.39	1.25	11.21	2.5	2.46	20.72	23.85	62.34	3.31	2.29	1.31	3.29	6.54	61.37	20.07	27.78	17.57	15.24	11.55	13.37	2.05	37.59	30.56	5.68	8.82	18.01	39.11	7.86	6.45	7.04	65.87	17.9	70.45	76.97	4.99	4.84	3.11	90.43	3.21	4.79	2.62	18.9	26.89	18.96	40.27	3.28	5.46	11.25	3.48	8.57	4.49	21.13	42.42	7.07	5.13	4.86	5.26	14.86	80.58	70.34	39.18	11.65	4.15	4.17	4.58	9.27	3.29	1.7	26.6	0.37	0.61	2.65	1.62	12.07	23.81	10.18	5.7	3.9	4.24	5.15	3.14	2.97	39.26	1.14	4.42	8.51	0.86	86.4	18.29	13.58	34.09	8.79	51.57	23.75	6.83	12.97	9.28	4.94	11.25	13.05	5.59	8.84	9.04	3.79	8.05	4.29	6.17	4.85	3.22	4.93	14.46	31.58	75.74	84.17	79.7	15.41	15.85	9.89	5.79	25.74	39.74	64.53	4.57	3.69	43.94	3.57	13.27	20.43	3.16	3.22	30.48	18.37	30.09	1.42	0.36	1.14	15.34	9.39	3.76	1.39	5.86	16.05	11.87	36.66	32.57	14.54	4.65	22.64	71.47	4.07	9.87	14.66	30.32	98.93	97.47	84.57	77.22	7.13	8.14	23.8	61.17	58.79	86.89	47.76	39.44	19.51	3.93	6.67	13.29	3.92	74.17	52.53	3.07	33.82	34.23
ENSG00000166508.18|ENSP00000307288.5|S500|GRYNPRRSLEQNIQL|1	GRYNPRRSLEQNIQL	s	GRYNPRRsLEQNIQL	67.14	27.11	23.31	90.15	86.56	88.1	51.82	24.33	40.91	76.05	74.7	69.42	64.22	57.45	88.33	98.65	97.11	97.58	83.75	74.44	26.82	24.93	59.73	64.86	85.77	77.96	93.58	82.49	81.7	86.98	77.7	88.55	91.33	90.86	87.01	90.04	86.83	89.36	90.57	39.99	49.95	35.51	42.21	55.49	37.4	42.34	62.47	38.78	62.5	60.21	64.6	60.85	62.29	48.17	57.81	57.75	43.39	62.88	40.46	61.59	58.35	78.29	75.09	20.58	79.29	61.38	60.12	52.4	47.51	76.0	42.8	26.38	80.57	82.73	79.06	84.33	76.51	86.75	92.32	89.69	91.88	71.22	73.88	97.51	87.93	93.97	77.39	65.69	48.65	59.81	57.59	67.95	64.3	38.55	31.81	40.13	31.19	10.26	89.57	64.19	96.09	25.12	91.41	61.42	54.74	52.97	51.87	58.93	37.1	56.32	73.7	93.12	83.78	61.4	57.4	48.84	33.32	94.74	38.24	84.83	77.2	66.61	89.94	92.37	90.64	72.23	44.3	43.57	17.74	35.62	23.01	92.19	95.55	9.58	98.69	92.91	76.74	80.6	66.83	75.53	77.09	81.26	85.22	80.8	85.53	75.18	84.33	77.44	73.61	24.83	51.38	82.33	67.15	31.34	72.71	48.57	68.06	88.34	55.8	49.92	40.77	58.76	97.92	98.52	54.42	35.14	54.4	91.66	86.94	96.66	95.07	83.07	73.67	72.35	90.11	74.83	94.27	71.47	70.85	87.25	86.32	57.41	82.8	56.28	80.67	61.04	68.84	61.79	69.31	42.6	86.1	87.99	52.06	53.07	41.37	40.07	53.21	25.22	19.04	1.87	15.87	71.25	84.53	81.34	93.8	94.79	92.41	94.99	94.8	93.47	79.58	43.73	90.42	99.91	62.33	26.37	59.01	79.73	86.89	80.65	79.17	38.87	95.81	96.58	96.29	90.98	78.21	90.83	83.03	92.09	84.51	80.51	84.5	89.1	94.24	95.2	66.62	83.76	91.3	80.97	75.08	69.35	71.1	88.49	79.74	87.12	76.65	97.09	35.03	28.2	75.01	76.69	98.1	87.43	78.91	86.79	90.39	91.04	83.96	78.32	93.26	58.83	83.93	83.76	68.17	91.99	87.62	38.31	94.89	70.75	69.24	68.62	67.54	90.98	80.62	63.84	73.0	74.46	58.51	80.15	92.25	28.26	69.89	49.7	44.17	86.44	84.71	84.17	52.84	58.15	58.58	66.59	51.34	50.4	26.38	94.28	83.96	89.34	96.23	96.98	64.41	75.51	69.26
ENSG00000112137.17|ENSP00000329880.8|S467|TKLTRRLSQRPTAEE|1	TKLTRRLSQRPTAEE	s	TKLTRRLsQRPTAEE	65.53	71.67	51.54	99.49	99.15	98.5	48.22	45.48	19.91	86.6	90.73	96.16	54.18	99.05	99.98	98.6	99.31	98.69	70.25	72.87	31.39	24.22	62.6	31.16	83.58	87.02	99.97	99.89	99.51	99.23	99.47	96.22	87.53	96.48	44.92	99.89	72.12	75.94	99.6	86.61	35.84	57.64	44.84	73.4	42.54	65.15	69.12	43.18	72.19	87.64	68.36	64.79	86.64	57.53	61.59	65.45	52.83	98.1	97.29	91.11	52.8	97.74	99.97	37.06	97.47	70.19	66.31	68.86	38.55	85.15	12.26	12.92	99.4	94.42	81.33	99.44	36.11	98.26	99.62	99.96	99.63	91.44	95.97	94.34	98.09	96.41	99.68	54.21	91.69	80.0	83.31	97.34	75.43	73.68	51.47	63.18	64.4	96.13	14.19	54.15	80.04	97.14	26.91	57.38	64.49	38.78	78.54	67.96	28.07	18.11	80.33	74.47	76.3	91.03	84.83	95.11	92.21	94.68	93.69	64.16	92.09	3.32	57.25	36.77	67.47	83.2	95.46	88.24	1.14	12.71	0.74	82.12	90.22	58.93	78.1	76.9	53.07	98.76	92.33	79.31	68.13	98.95	99.91	99.87	80.62	72.54	74.36	75.95	65.82	79.96	62.48	92.44	62.98	59.81	54.27	92.49	99.38	70.35	89.28	85.83	90.14	67.17	99.63	99.68	86.32	68.31	38.42	98.86	99.25	98.66	99.22	65.79	59.46	94.09	94.25	39.92	99.84	80.0	95.47	95.3	83.64	93.04	98.84	88.48	91.46	92.14	73.46	75.75	99.53	90.26	81.96	99.9	91.82	90.24	97.91	98.76	73.63	59.56	43.6	59.11	42.02	98.58	98.36	99.44	97.72	98.49	98.53	96.49	97.81	98.87	90.87	71.51	74.3	55.77	88.98	97.13	99.85	99.45	98.51	99.09	95.95	78.21	98.57	98.35	97.34	99.36	99.17	99.38	99.73	98.51	99.65	99.77	99.51	99.38	98.91	99.22	99.84	99.58	99.75	96.23	43.63	14.02	23.29	26.61	99.54	99.94	99.99	97.4	46.25	33.76	97.96	93.66	91.05	94.67	94.71	93.48	99.48	99.06	99.19	99.32	97.05	99.04	98.21	98.52	97.7	97.29	98.77	99.6	99.75	98.67	95.49	96.2	96.58	79.31	89.1	39.81	95.68	92.65	91.76	79.47	35.24	13.73	97.62	83.04	49.64	74.88	91.15	92.03	83.45	73.53	79.47	52.13	68.6	71.62	41.14	99.47	96.79	98.2	57.07	94.82	91.0	81.13	65.71
ENSG00000172830.13|ENSP00000312081.4|S602|PALKSRQSVVTLQGS|1	PALKSRQSVVTLQGS	s	PALKSRQsVVTLQGS	36.55	54.41	36.68	93.57	87.47	88.8	23.33	57.15	29.07	99.42	98.33	78.69	59.08	50.0	76.15	94.08	96.03	92.61	58.55	46.07	45.93	20.64	29.57	70.87	89.43	96.54	92.17	96.88	94.83	94.83	97.13	67.93	66.3	81.41	49.77	97.95	51.97	69.69	96.79	28.54	8.19	49.54	15.26	47.23	27.32	43.79	50.54	47.44	44.13	51.48	41.68	36.48	63.73	48.95	49.85	43.22	44.39	40.95	47.6	67.23	17.4	92.69	89.16	83.89	99.51	80.56	79.2	80.02	83.67	74.86	14.65	20.63	88.92	53.62	37.63	89.93	51.56	87.06	91.37	90.08	91.18	84.54	89.84	76.82	94.3	35.72	73.52	48.57	59.83	67.4	60.04	80.35	58.49	55.73	27.66	39.44	36.25	12.95	24.24	34.44	21.3	64.63	46.43	71.9	78.29	81.13	55.7	65.58	6.07	16.2	62.17	55.01	50.0	58.85	54.51	61.21	51.47	39.52	57.53	97.43	65.69	22.6	46.48	75.9	98.0	93.84	87.11	94.21	23.68	41.74	26.22	39.99	31.37	47.38	35.05	55.76	47.01	75.25	30.17	43.88	67.78	79.3	90.54	93.7	98.56	99.1	98.75	98.58	81.09	74.33	57.48	74.53	67.23	63.04	75.54	81.88	98.18	45.11	64.35	43.52	25.11	47.99	95.3	98.01	45.44	4.8	32.39	93.89	93.26	92.64	92.05	59.42	46.15	74.33	81.34	24.68	97.21	52.21	52.05	90.45	72.46	80.1	88.76	83.06	72.64	67.76	28.75	65.08	75.41	67.34	46.42	93.48	98.07	61.24	93.4	90.53	28.63	45.62	45.21	45.32	45.98	90.98	86.49	92.17	93.07	97.38	95.53	98.72	98.41	97.12	50.44	71.55	63.32	49.44	57.25	42.18	91.85	93.0	68.22	71.75	61.71	36.99	93.64	85.87	94.4	79.7	78.35	91.04	91.41	77.55	91.39	95.94	93.26	84.76	98.25	97.12	93.69	93.0	89.41	30.9	69.49	38.96	51.53	91.49	86.87	81.48	92.3	83.1	52.75	4.92	98.73	98.34	82.74	91.17	96.85	95.46	93.71	91.27	89.19	92.59	85.36	81.73	83.16	90.66	98.48	93.7	48.72	33.27	96.22	95.92	35.54	65.82	49.43	99.74	90.6	66.15	40.2	65.22	56.36	30.91	81.82	36.41	87.49	41.23	34.63	23.54	99.48	99.69	93.11	68.04	72.33	78.61	77.48	82.78	64.9	98.13	98.27	95.02	69.69	85.67	72.69	46.04	82.8
ENSG00000104722.14|ENSP00000221166.5|S592|EKKVEEKSEEVATKE|1	EKKVEEKSEEVATKE	s	EKKVEEKsEEVATKE	27.18	98.35	98.75	2.73	6.68	5.8	99.07	98.77	89.64	17.28	10.76	54.51	4.62	73.99	5.61	43.14	25.05	27.62	6.63	24.29	99.58	99.47	96.01	60.04	17.67	13.82	3.16	12.24	48.53	42.02	15.64	60.08	77.4	47.57	81.71	23.79	10.1	1.05	32.21	95.66	18.75	3.37	18.2	1.32	22.81	2.51	12.4	7.96	3.69	6.5	1.85	3.52	3.38	19.51	17.85	16.07	4.11	22.96	17.0	9.98	50.27	59.8	17.21	85.45	90.48	98.32	98.66	62.41	98.39	73.33	86.41	87.67	42.04	74.62	85.26	47.71	86.16	11.17	66.78	32.86	72.22	42.9	50.87	13.22	40.43	5.12	56.44	85.18	0.83	2.45	1.3	1.66	2.65	52.71	1.46	0.82	1.39	7.08	98.17	58.51	2.0	62.23	93.19	98.12	96.82	85.88	78.49	85.92	86.56	21.53	3.0	10.24	4.2	3.75	3.29	2.13	6.4	2.6	26.49	22.8	4.52	61.24	41.08	18.74	45.73	18.2	18.71	29.25	16.33	0.26	1.38	2.5	3.47	62.55	84.75	62.83	0.83	2.7	3.33	4.86	6.08	35.73	10.24	15.1	20.83	27.98	19.25	36.03	3.36	36.35	16.98	2.17	1.61	12.66	35.84	3.99	6.36	7.34	36.71	6.07	24.21	59.54	19.59	27.9	3.25	91.65	3.33	15.1	11.65	37.39	27.59	21.62	45.52	3.27	21.19	4.52	52.08	2.54	1.22	35.33	45.8	4.63	1.24	4.93	1.4	5.99	7.83	16.29	4.78	2.36	2.54	14.74	7.61	2.6	23.91	13.29	9.8	2.3	0.78	6.99	3.74	17.6	51.77	34.26	10.53	8.06	8.42	6.75	3.32	4.92	62.19	4.48	0.86	13.32	4.09	65.53	14.48	18.86	60.71	39.04	65.76	2.01	13.81	18.47	30.69	4.58	8.88	11.21	6.9	6.61	9.68	5.58	6.35	6.13	4.25	10.62	5.29	7.92	31.95	49.45	76.93	96.27	92.57	49.76	13.48	13.19	12.03	32.29	6.92	77.03	8.88	5.74	39.58	30.93	8.39	55.64	11.62	19.09	59.07	67.47	73.32	7.33	7.54	6.33	11.7	57.59	6.62	6.46	22.67	4.86	34.21	53.17	43.25	28.19	4.52	1.88	12.68	1.28	3.58	4.57	42.23	98.69	95.52	84.93	65.96	4.55	18.41	38.09	64.42	68.58	84.02	37.47	26.54	5.56	4.06	15.45	12.79	7.91	96.27	85.25	2.59	19.34	29.44
ENSG00000167522.16|ENSP00000301030.4|S1792|TNLYRSVSVDIRRTP|1	TNLYRSVSVDIRRTP	s	TNLYRSVsVDIRRTP	36.05	70.49	56.24	87.08	82.95	83.35	62.38	53.8	9.07	71.06	65.2	95.85	74.59	61.96	52.42	80.78	69.87	39.07	84.01	53.36	66.55	42.49	72.88	78.52	77.37	81.51	70.36	89.22	89.14	88.59	92.97	95.54	95.23	98.92	93.32	91.42	24.23	26.06	86.97	44.47	3.47	11.5	1.45	42.18	8.41	26.32	36.32	32.26	26.75	46.2	36.18	23.96	50.62	31.79	39.26	37.18	26.05	88.02	80.33	17.55	1.99	86.79	97.04	36.94	94.37	71.35	28.77	76.63	44.41	84.3	39.89	38.72	85.27	41.09	26.24	84.47	20.12	75.61	88.57	93.94	87.38	74.08	82.21	88.15	90.15	62.57	87.17	54.64	62.87	58.58	63.99	79.42	67.99	26.03	18.16	18.19	16.27	10.44	54.65	45.34	20.95	76.16	42.71	59.32	78.1	78.43	47.92	70.35	0.35	1.93	33.64	42.31	55.91	59.63	53.12	77.16	49.33	48.11	75.51	23.71	69.71	11.72	69.19	73.47	99.22	71.04	65.31	64.28	1.34	9.21	1.91	27.21	28.59	11.81	29.71	82.96	5.83	40.44	35.94	57.55	60.55	88.59	95.78	99.67	84.71	76.03	71.33	68.82	79.3	74.68	53.35	69.51	70.29	57.54	85.77	66.08	86.27	55.72	60.98	13.56	43.76	65.74	70.2	75.69	58.98	10.57	26.63	78.23	80.25	86.73	92.98	26.97	20.05	64.28	81.22	24.96	88.4	38.51	35.74	75.2	63.85	38.82	52.28	74.77	41.09	17.03	7.81	49.78	33.84	51.93	26.25	82.19	76.61	55.27	82.34	82.11	9.58	38.86	18.91	1.28	3.57	88.09	79.08	90.86	55.78	72.54	71.73	83.8	84.22	85.3	68.93	19.55	83.74	90.8	70.86	67.69	92.31	96.29	75.89	85.29	54.66	44.73	78.75	65.11	77.45	71.0	53.48	76.91	83.47	68.66	75.17	82.52	79.32	40.33	91.33	80.76	93.97	86.73	82.81	75.44	50.19	47.49	50.56	46.09	87.35	86.8	93.51	60.29	44.16	17.87	86.98	75.89	49.35	92.33	98.49	90.63	71.55	61.75	90.05	90.37	78.51	92.76	76.09	77.25	91.21	65.61	24.28	53.44	98.33	85.32	81.86	87.44	93.25	60.87	65.52	39.11	72.79	75.19	67.96	23.85	48.48	34.91	84.75	63.31	13.79	27.99	72.72	82.36	92.27	60.06	70.73	32.95	53.32	56.9	54.11	95.13	91.23	90.62	94.55	94.57	70.79	46.41	80.76
ENSG00000111679.17|ENSP00000326010.9|S26|KGRGVHGSFLARPSR|1	KGRGVHGSFLARPSR	s	KGRGVHGsFLARPSR	62.48	12.87	23.05	91.24	87.81	90.25	5.16	24.7	12.29	88.85	85.89	86.85	89.63	23.14	58.81	74.5	76.19	63.34	82.27	60.46	4.68	3.94	26.72	72.42	77.94	84.89	57.84	66.03	66.48	52.02	83.55	24.48	42.3	62.17	78.92	88.01	70.57	45.92	76.68	31.29	26.7	57.14	47.05	64.09	58.31	67.66	29.62	30.49	54.92	65.71	52.9	47.64	72.28	61.13	56.84	57.72	37.89	70.38	58.13	59.78	70.78	37.48	75.51	23.56	54.39	20.5	50.14	71.69	10.47	33.03	14.92	6.25	33.1	21.65	10.73	29.39	69.67	80.82	74.91	78.02	64.79	89.33	92.59	49.75	66.9	91.9	98.22	59.16	38.34	20.8	28.25	45.19	19.45	77.14	42.67	40.05	27.89	56.75	32.7	44.66	71.97	93.07	13.92	9.18	19.43	19.6	37.22	13.48	36.43	7.83	26.33	65.07	85.19	33.51	14.89	47.03	15.12	91.85	76.42	76.11	34.67	17.59	62.22	83.72	81.32	88.78	92.32	85.34	33.52	36.78	42.13	81.36	85.17	43.66	38.56	71.64	23.34	77.85	75.48	34.04	94.79	21.03	43.1	34.73	81.32	70.96	79.81	81.29	98.13	93.46	99.07	77.5	83.69	76.09	88.1	97.08	91.49	93.24	85.14	68.93	56.41	78.59	81.17	80.55	39.38	1.02	87.2	76.86	79.59	73.59	66.31	67.54	49.78	97.05	96.24	98.22	72.28	90.25	84.0	77.21	50.82	79.88	79.81	96.4	83.04	47.51	51.41	68.54	61.01	71.09	95.23	78.11	99.65	56.16	61.76	75.16	74.8	46.55	42.8	21.73	29.3	85.84	85.2	81.39	84.82	88.19	91.45	80.49	87.07	91.2	10.15	71.15	88.48	95.41	98.34	51.76	89.48	96.1	62.99	87.5	58.45	22.6	73.55	70.35	85.02	92.27	83.11	87.71	93.73	93.35	94.24	96.44	95.91	82.33	69.7	76.56	97.56	98.33	92.39	53.8	80.61	32.25	65.35	99.84	36.31	40.29	52.72	48.43	38.2	89.78	94.13	80.23	82.05	91.1	95.18	86.87	86.29	79.83	80.3	86.87	70.25	27.35	88.78	97.44	75.47	32.29	37.47	53.87	72.77	95.21	36.42	45.59	42.49	78.62	86.11	70.61	72.36	85.66	91.25	71.88	87.33	13.75	52.97	50.37	30.96	86.05	72.53	66.46	88.27	82.51	21.71	93.84	98.32	89.66	74.91	92.34	92.54	97.37	98.81	97.03	95.64	76.56	97.63
ENSG00000065526.12|ENSP00000364912.3|S2159|DVSASGPSPEATQLA|1	DVSASGPSPEATQLA	s	DVSASGPsPEATQLA	60.06	10.45	9.1	14.63	32.02	19.01	30.86	9.7	15.35	19.98	25.91	5.11	21.01	38.53	64.21	22.4	11.8	29.86	51.3	34.1	21.69	29.78	25.22	1.01	53.16	46.56	16.07	20.85	35.41	37.88	26.53	79.49	78.72	81.98	71.81	10.12	1.34	1.08	26.65	17.01	86.05	72.24	88.69	69.39	86.83	70.21	83.79	87.62	83.78	75.04	85.16	87.67	76.51	77.5	79.23	83.94	89.61	57.15	66.31	10.05	60.36	40.4	21.13	31.7	12.85	57.42	33.12	35.68	35.33	5.03	54.21	50.68	66.66	92.84	92.03	74.54	48.96	15.41	23.58	30.29	22.2	26.23	15.22	2.59	25.36	85.89	7.49	27.59	73.03	80.67	85.34	73.7	90.93	3.83	72.48	68.28	71.67	68.14	84.93	41.97	24.4	9.89	54.7	16.04	32.72	18.81	21.46	13.17	32.13	85.11	74.6	32.34	14.62	75.85	83.37	73.66	84.95	22.47	1.54	18.61	70.74	48.28	25.97	40.2	13.39	8.92	12.06	14.52	89.4	82.13	87.64	29.87	27.54	91.73	84.13	65.87	10.51	4.52	32.0	70.2	24.59	57.17	49.21	49.16	42.8	62.11	57.98	72.51	77.87	5.82	0.81	5.89	18.38	5.11	3.22	20.23	11.99	16.34	10.08	18.19	10.36	9.88	28.9	17.23	74.4	34.63	58.39	5.0	9.73	52.44	43.04	2.37	9.59	18.44	29.34	87.19	20.82	6.35	13.13	27.29	59.82	4.86	1.68	19.13	4.5	5.94	15.82	3.82	0.9	4.78	12.87	13.23	23.03	69.74	23.27	46.35	10.1	82.51	87.71	90.59	79.81	7.45	22.01	72.69	5.48	3.91	7.36	5.17	3.55	6.84	69.28	26.69	52.2	91.3	22.69	1.5	20.56	15.82	44.27	26.24	34.93	22.44	30.59	36.12	30.34	17.39	29.45	19.51	31.97	21.24	18.56	26.21	21.3	31.08	21.81	28.63	22.61	17.76	49.01	5.71	7.92	41.99	35.04	9.86	59.61	28.17	21.25	44.44	72.64	99.44	29.3	45.86	4.12	15.22	7.56	13.78	11.59	17.18	51.09	47.29	50.68	63.63	39.21	17.3	22.73	61.17	11.3	74.48	12.79	12.13	88.99	80.75	78.57	39.16	4.36	0.95	0.2	12.02	9.6	19.7	39.87	39.45	15.98	9.6	30.31	15.06	31.97	30.99	2.11	4.79	6.13	6.83	7.11	35.13	69.26	37.97	11.2	23.74	45.38	49.54	5.03	15.62	8.09
ENSG00000143514.17|ENSP00000341957.7|S127|RKENGVNSPRMDLTL|1	RKENGVNSPRMDLTL	s	RKENGVNsPRMDLTL	9.13	33.64	45.35	40.1	26.91	31.44	45.54	21.62	32.96	9.53	8.67	75.26	39.7	69.26	32.03	14.09	7.74	14.11	88.7	5.81	54.59	32.44	16.56	73.93	6.8	4.07	19.95	13.95	21.97	4.97	28.23	10.74	17.03	7.3	62.85	14.67	25.82	25.05	17.03	15.71	89.41	93.7	88.16	87.92	86.16	90.04	82.48	96.28	84.42	77.34	91.26	93.41	91.24	98.67	97.23	95.7	95.64	73.54	56.69	33.21	37.82	14.2	23.9	56.51	25.75	32.98	53.33	29.39	68.73	50.64	55.56	54.35	52.94	56.26	73.13	55.74	69.48	17.72	16.52	12.54	18.96	1.74	2.85	76.43	14.64	74.15	56.24	68.32	79.07	79.75	87.32	82.35	79.81	37.28	94.0	95.28	95.79	98.67	69.23	29.12	68.13	41.1	66.76	39.78	31.67	43.18	62.42	53.94	65.12	96.72	89.92	54.93	44.2	81.0	84.42	74.17	58.08	56.55	22.78	58.36	57.55	56.46	52.08	39.79	21.13	36.73	49.94	61.31	84.17	83.28	89.65	48.83	58.35	85.67	24.51	4.79	37.88	31.43	52.37	65.23	49.48	5.34	6.61	17.86	16.23	24.7	16.91	15.69	26.84	3.51	1.12	47.95	91.69	77.87	83.63	39.43	21.75	37.95	71.19	59.36	84.15	86.6	50.18	26.48	58.64	66.32	15.03	2.87	22.04	14.8	29.78	34.07	72.96	68.38	62.87	91.15	28.57	58.9	50.82	15.0	18.82	23.52	50.5	44.13	30.71	52.8	63.15	53.49	50.63	47.13	53.9	50.82	28.08	91.67	37.5	47.98	54.87	88.24	85.01	93.65	96.95	23.02	46.61	16.89	37.64	25.11	26.96	17.7	19.14	21.93	41.11	10.82	61.21	77.68	33.72	13.58	33.1	31.48	58.62	43.03	28.85	92.52	16.05	37.31	11.41	69.5	61.77	74.02	40.68	62.52	57.52	49.11	45.84	64.56	35.4	11.56	38.23	49.47	80.84	70.53	40.67	27.42	21.81	24.28	32.17	27.13	14.05	44.11	97.72	32.59	19.41	24.15	75.42	51.54	45.76	56.78	20.78	13.65	17.47	10.0	23.66	29.23	31.69	36.02	35.46	24.93	59.93	34.64	34.17	17.49	62.89	50.92	41.61	8.34	37.16	23.7	50.12	63.45	70.74	78.23	38.71	33.37	7.47	3.74	32.98	34.13	9.86	7.81	21.87	37.3	46.91	59.23	53.56	28.28	34.85	38.16	45.84	29.04	12.56	10.81	52.5	66.64	67.58
ENSG00000126705.15|ENSP00000501218.1|S596|RRKQKLASPQPSYAA|1	RRKQKLASPQPSYAA	s	RRKQKLAsPQPSYAA	49.68	4.09	5.04	78.69	83.42	78.95	9.12	8.02	17.35	29.03	45.65	8.6	29.56	5.92	73.78	28.05	59.07	79.21	38.7	44.05	3.6	13.14	1.97	63.49	50.72	54.09	72.55	64.21	73.43	64.9	53.96	40.41	34.93	40.3	15.32	48.76	49.92	78.37	60.51	38.4	88.64	96.59	89.28	91.97	86.72	92.58	94.03	88.53	92.92	98.15	80.19	81.94	94.54	97.62	94.4	94.97	91.9	76.67	82.99	34.46	50.32	60.32	75.14	21.34	48.58	26.86	31.75	40.62	24.79	23.52	17.54	13.23	95.43	94.73	88.04	94.55	33.16	77.87	53.27	60.65	58.99	57.77	67.13	30.8	82.39	61.4	17.79	28.78	88.83	94.9	93.39	90.27	92.8	9.06	87.81	89.83	95.34	94.36	15.0	57.49	52.77	23.02	16.11	8.19	2.89	3.54	1.8	14.19	21.59	69.48	66.6	66.5	43.61	94.33	93.87	91.27	90.15	65.54	9.92	8.3	82.76	48.85	30.74	37.08	15.39	27.07	43.14	35.01	82.12	93.86	77.6	58.42	65.86	94.97	24.67	51.23	92.59	74.34	44.76	82.36	48.79	64.1	72.06	72.75	24.32	24.48	23.89	20.79	11.02	21.07	13.03	30.49	6.69	11.25	4.66	57.39	44.3	20.22	2.37	41.23	14.63	8.01	74.69	68.87	93.31	31.89	58.9	70.95	72.45	37.76	44.06	33.53	11.18	61.5	57.06	63.06	62.44	26.33	37.92	70.45	66.51	33.14	25.32	46.71	54.87	30.06	19.51	10.25	24.1	27.72	51.33	74.55	48.47	93.58	65.65	70.25	33.03	94.11	92.96	94.62	90.26	78.98	87.59	78.31	61.42	48.56	60.9	54.63	70.49	81.65	56.78	82.62	57.58	48.95	18.45	21.24	71.94	69.55	79.48	87.56	58.24	62.98	78.81	81.02	67.47	48.41	59.86	48.89	66.5	49.95	46.53	72.8	50.02	58.9	65.43	70.91	57.66	49.87	33.1	29.31	3.21	6.51	4.1	7.98	63.24	87.82	82.59	83.29	85.27	82.16	43.29	25.39	52.27	9.58	14.95	22.63	69.01	63.69	76.15	70.54	76.37	90.39	76.2	62.29	48.8	36.3	75.45	40.77	52.61	40.6	89.31	89.43	85.69	19.77	37.37	13.0	4.28	61.74	66.64	65.44	45.37	5.23	15.97	23.09	22.32	38.27	13.9	10.6	9.62	8.76	7.66	29.39	18.6	9.77	23.84	51.2	22.79	26.37	20.75	7.58	34.18	8.54	25.2
ENSG00000184905.9|ENSP00000361866.1|S108|EGEGEPDSEREPESE|1	EGEGEPDSEREPESE	s	EGEGEPDsEREPESE	0.11	96.02	96.98	10.2	8.1	16.09	96.48	90.56	98.85	10.75	6.55	62.49	20.57	94.0	86.6	58.24	11.05	20.64	77.32	0.21	98.24	98.85	74.14	88.96	16.39	2.37	4.16	4.22	14.17	5.68	5.77	71.21	67.03	15.54	80.07	22.12	32.05	25.12	8.73	97.32	67.4	43.51	58.51	19.54	41.39	21.55	23.98	63.69	6.89	10.55	18.57	24.13	12.8	43.59	38.7	34.02	62.66	72.17	63.69	38.05	73.03	25.5	1.46	96.79	81.33	99.21	98.32	63.09	91.11	90.86	96.95	97.48	5.19	34.37	71.08	1.94	99.15	0.74	34.08	16.45	27.94	1.85	0.88	88.23	2.02	12.3	90.78	87.75	20.8	12.52	23.53	10.03	19.97	96.26	58.18	34.54	55.66	93.64	94.52	11.23	36.1	88.26	99.3	96.96	97.98	97.43	99.93	98.88	99.95	87.11	38.97	3.89	7.34	18.29	36.16	8.43	30.29	6.46	17.81	17.55	45.87	89.63	81.27	79.38	2.82	9.97	20.65	53.64	68.16	54.86	66.86	9.81	9.64	60.58	77.81	16.74	2.14	10.71	18.05	33.86	13.08	50.75	11.66	1.0	12.08	15.03	20.29	21.0	8.72	12.44	6.87	25.45	67.07	63.98	62.55	7.07	4.22	13.08	97.97	81.86	98.68	99.68	15.44	9.81	14.96	99.99	7.49	1.8	6.19	30.99	33.68	47.93	89.54	17.07	20.05	34.82	12.46	17.97	12.07	22.09	52.3	4.83	20.09	2.28	4.45	18.99	62.22	38.66	47.14	35.52	12.31	33.95	1.03	19.01	5.63	10.63	85.45	51.33	57.85	67.71	67.4	9.98	48.54	20.8	46.25	24.91	17.24	13.96	10.44	9.58	79.64	1.73	70.48	45.51	8.3	55.78	13.81	10.59	66.57	22.84	87.21	14.33	12.29	38.23	11.35	55.14	54.96	58.9	10.31	59.17	46.44	6.18	17.92	35.46	1.3	9.15	8.47	27.57	71.78	51.85	81.51	98.57	94.13	9.11	12.33	8.23	3.32	51.46	57.25	91.16	3.27	17.15	93.98	12.38	5.64	36.3	6.15	11.69	43.43	33.02	79.07	3.16	10.86	21.88	14.66	25.11	41.81	7.23	4.23	9.29	7.5	6.94	4.46	5.02	3.35	48.36	76.33	11.15	30.67	65.61	71.31	94.21	40.79	63.85	78.37	18.68	7.94	17.46	71.98	98.43	64.93	56.28	54.78	21.13	4.65	7.8	15.59	6.63	72.48	79.92	21.12	91.06	76.19
ENSG00000136026.14|ENSP00000367265.4|S17|KGGHGAASPSEKGAH|1	KGGHGAASPSEKGAH	s	KGGHGAAsPSEKGAH	29.32	30.56	25.33	51.94	62.75	57.96	34.44	53.54	44.44	42.13	48.3	15.86	61.67	33.06	77.01	27.6	19.19	43.43	60.51	19.81	36.34	67.19	21.64	26.0	65.07	52.92	21.4	17.63	30.12	16.52	26.2	57.02	27.54	31.34	63.88	16.09	17.71	40.44	34.97	40.42	89.36	90.61	93.46	82.69	82.69	80.38	81.87	91.18	92.9	85.49	92.89	91.16	81.4	92.69	84.09	89.76	90.69	58.47	69.4	35.42	34.8	14.69	26.81	78.96	66.0	77.87	91.01	68.37	9.16	47.26	85.97	84.75	84.63	88.58	86.05	84.57	50.22	15.94	40.88	35.93	22.74	56.4	31.25	32.47	30.76	79.75	46.7	39.5	90.93	95.07	95.76	91.74	93.63	57.71	92.23	86.89	77.73	88.58	66.97	42.52	48.02	20.51	51.43	25.38	36.07	25.8	64.42	50.56	84.59	99.58	98.65	73.12	48.86	90.82	92.76	87.13	77.56	52.89	17.75	71.53	65.58	65.98	44.49	41.58	26.5	35.13	60.16	34.18	95.66	95.34	98.26	48.58	48.97	82.55	46.34	36.82	81.77	32.1	49.34	78.53	53.24	30.84	40.45	43.96	56.25	60.44	71.22	67.1	71.37	10.21	13.51	61.38	34.84	70.71	52.11	65.2	24.18	36.27	30.35	41.04	60.68	48.01	61.94	62.46	79.32	73.15	46.65	12.98	32.67	36.93	43.19	17.01	20.75	60.9	46.26	96.85	26.45	38.75	52.15	33.25	44.47	22.82	68.16	43.84	31.23	43.09	73.69	43.75	20.84	50.8	73.56	43.49	63.97	89.38	40.29	69.08	43.48	92.13	91.64	92.02	97.95	17.26	38.65	53.94	59.44	36.09	51.2	37.62	45.11	50.94	32.58	37.99	66.29	64.42	48.36	12.93	43.24	34.13	54.33	32.75	50.42	75.88	47.44	57.23	45.29	67.42	74.39	55.32	65.72	72.43	59.97	56.02	55.01	62.06	38.84	41.73	47.74	52.31	62.67	27.38	39.41	34.52	43.16	57.72	41.9	44.6	30.2	56.85	98.51	96.73	50.24	60.41	19.9	12.74	15.65	22.15	25.94	29.19	43.04	44.28	40.04	62.31	67.35	70.06	41.33	67.3	14.12	86.05	27.85	27.01	87.53	82.74	77.31	44.42	59.32	30.41	14.55	50.41	52.72	59.25	46.81	55.18	18.03	38.92	63.43	53.36	42.23	37.9	35.43	51.93	21.91	76.11	60.73	24.13	51.52	57.22	28.52	58.22	41.93	25.33	44.98	39.97	47.22
ENSG00000132463.14|ENSP00000254799.6|S118|AVPTRSYSQESKTTY|1	AVPTRSYSQESKTTY	s	AVPTRSYsQESKTTY	59.43	60.79	55.39	93.2	94.81	92.74	58.1	22.27	76.0	82.91	86.82	77.9	72.39	99.04	98.98	85.95	81.26	79.32	71.01	71.85	43.13	61.7	85.2	73.47	92.04	90.68	85.08	92.38	91.0	94.59	92.73	97.18	95.98	97.9	81.09	87.59	64.9	54.45	88.75	81.93	41.08	46.94	41.71	51.93	48.35	38.54	52.8	16.42	35.97	55.61	44.61	38.98	49.63	47.74	35.13	41.8	19.85	89.82	79.55	70.22	41.82	82.08	92.26	29.43	59.64	33.25	44.97	30.31	21.02	42.31	46.82	40.18	76.04	82.88	72.69	78.99	88.08	85.86	91.11	94.05	92.23	91.61	89.48	95.08	86.36	99.64	99.14	72.52	57.84	56.14	62.1	69.88	61.62	53.33	9.83	23.34	19.42	40.38	91.84	39.07	71.75	61.47	63.15	71.2	60.83	76.88	84.13	77.18	42.36	37.12	54.16	76.44	75.69	55.06	50.93	50.07	61.22	81.34	68.91	57.37	71.24	65.38	74.88	40.93	99.19	86.96	76.03	85.53	4.92	6.69	8.69	80.11	80.58	10.7	87.82	86.89	71.17	68.29	82.72	67.81	60.37	97.07	95.7	97.05	90.2	82.06	84.27	85.01	84.91	53.53	30.43	72.18	47.35	68.19	69.61	70.62	91.71	74.07	87.02	85.59	93.94	90.07	90.27	91.93	77.69	63.91	47.79	79.66	84.8	90.39	95.81	55.37	49.42	72.07	69.82	67.28	88.74	64.77	75.72	86.73	84.04	68.57	56.02	60.59	70.79	71.1	46.85	50.97	85.79	54.88	63.94	94.27	89.14	42.05	88.95	88.22	51.43	21.42	10.09	10.92	10.48	82.34	89.44	93.51	87.3	82.43	82.22	77.73	75.89	77.29	82.16	67.01	23.15	75.19	82.35	57.05	90.47	83.92	93.85	92.98	93.99	46.77	83.04	86.43	85.87	88.74	93.41	90.04	87.91	88.78	83.22	82.11	90.12	88.96	84.05	83.51	91.48	85.76	93.49	74.41	48.19	58.83	64.13	45.23	87.56	91.14	92.35	90.01	29.32	71.8	90.52	85.34	75.44	92.09	83.7	84.04	89.48	89.1	92.51	92.76	89.38	95.65	88.82	77.99	92.15	96.31	73.86	97.32	90.61	85.72	86.64	89.66	87.97	85.88	80.85	44.37	90.28	73.31	79.83	75.35	47.06	28.93	87.72	66.13	67.25	82.34	81.98	89.72	46.58	55.03	78.61	48.68	64.26	67.6	31.68	84.81	82.68	80.02	99.59	97.13	64.23	65.52	75.99
ENSG00000153201.16|ENSP00000283195.6|S2626|EKKKPEDSPSDDDVL|1	EKKKPEDSPSDDDVL	s	EKKKPEDsPSDDDVL	27.22	84.22	80.4	15.68	21.72	29.28	94.37	96.71	64.46	42.61	46.36	53.63	4.93	77.09	21.41	42.97	20.88	41.53	82.4	22.8	91.52	91.51	70.0	44.42	72.58	37.98	10.68	36.04	66.92	57.83	37.82	88.61	81.92	34.07	86.64	32.93	12.04	28.47	49.99	59.56	87.9	71.93	83.21	63.25	66.46	61.44	70.57	79.2	64.2	63.21	64.09	69.37	61.26	78.79	75.12	73.78	73.63	46.78	54.24	8.77	18.03	68.7	12.37	43.07	35.78	63.75	59.83	23.62	93.04	56.98	90.64	91.01	74.48	95.34	97.3	82.88	82.28	48.42	36.72	7.15	29.09	64.85	60.5	47.17	33.25	73.74	26.33	34.42	54.57	72.57	62.54	43.58	74.81	47.56	69.4	73.14	78.61	54.64	77.33	10.52	13.42	28.95	95.78	97.44	94.91	89.68	82.96	82.44	96.36	96.98	70.79	14.7	5.27	58.45	64.53	29.97	42.65	4.43	31.27	77.79	59.37	69.89	50.91	35.42	0.34	3.65	9.01	17.66	84.56	79.23	79.68	4.22	7.67	93.29	97.15	83.24	14.08	5.34	8.59	57.94	2.44	69.31	32.35	19.83	47.41	50.6	54.35	53.34	20.95	7.48	1.23	9.99	12.32	11.81	29.85	2.02	17.72	0.45	7.99	7.18	22.62	26.25	31.09	16.69	43.39	85.61	11.04	48.09	15.71	50.04	57.79	28.58	36.19	8.63	14.34	46.57	40.57	3.88	1.53	72.39	87.42	6.47	9.92	3.71	3.49	17.73	69.83	50.61	13.13	10.85	3.97	30.46	25.27	60.96	30.01	58.22	47.22	65.71	71.77	75.17	81.32	32.82	69.51	71.78	31.33	21.41	13.69	18.6	9.71	9.38	92.67	6.46	68.0	49.25	2.6	26.36	23.77	6.49	83.5	55.29	72.55	19.13	48.86	65.38	38.23	19.29	20.77	33.4	13.62	21.39	15.89	7.54	5.59	6.44	5.86	22.32	6.53	15.98	50.8	3.31	87.84	81.84	85.78	40.32	40.28	49.13	19.58	84.11	59.99	63.26	18.03	34.71	25.2	3.33	6.01	7.86	9.71	24.34	77.57	45.6	81.02	56.0	59.42	29.33	34.73	31.43	15.41	2.8	22.98	13.14	78.2	84.55	69.64	33.74	14.54	20.27	9.4	5.65	7.01	25.56	38.68	95.66	67.21	75.38	73.54	8.56	23.77	25.72	18.89	24.2	35.48	48.83	26.8	3.36	25.3	10.63	5.55	3.45	6.67	7.69	4.75	15.7	30.18
ENSG00000064300.9|ENSP00000172229.3|T293|NSRPVNQTPPPEGEK|1	NSRPVNQTPPPEGEK	t	NSRPVNQtPPPEGEK	94.66	27.88	53.3	16.38	38.81	20.27	52.31	74.73	76.58	21.44	25.48	7.81	83.18	18.79	42.68	15.54	24.44	33.14	3.58	93.5	51.96	35.33	54.24	35.28	3.1	2.63	87.37	17.39	19.86	17.68	3.23	47.44	32.36	15.55	21.28	11.88	72.25	88.06	59.19	8.47	81.21	66.09	77.41	83.54	70.78	74.32	80.62	71.97	82.55	77.62	76.38	79.26	70.32	76.1	79.2	75.41	72.43	50.79	40.44	19.9	50.22	17.26	23.99	10.98	0.57	5.18	0.48	1.03	10.16	8.3	32.01	41.47	75.49	89.82	93.85	78.75	1.53	86.87	27.85	50.29	48.55	13.69	14.62	43.42	71.23	86.57	1.34	4.33	79.73	90.39	86.11	78.81	91.38	3.98	74.27	73.44	67.17	70.92	3.34	82.18	83.95	6.96	31.18	3.64	0.83	6.89	22.56	4.24	79.04	95.45	95.97	46.79	46.36	90.09	92.17	82.06	94.19	67.76	7.61	0.87	71.33	36.97	10.21	2.8	1.28	7.78	3.43	4.09	76.22	77.52	72.18	77.62	76.64	84.84	53.58	35.43	95.81	73.02	73.74	74.44	68.22	21.27	13.47	12.69	0.57	0.94	1.41	1.49	15.98	50.56	47.96	17.18	28.08	6.62	1.12	45.73	7.39	62.05	0.13	30.43	2.01	0.91	18.27	17.79	78.22	13.05	73.38	68.18	61.32	27.94	11.88	61.48	46.08	41.83	22.74	49.69	10.26	70.08	64.4	17.96	40.91	44.18	21.02	28.18	53.5	32.7	22.69	8.54	12.39	10.55	71.12	22.24	11.79	60.33	16.65	27.21	85.27	73.82	86.2	88.37	73.82	49.89	58.23	15.11	23.84	21.09	17.74	10.52	11.89	11.6	76.04	95.17	4.81	1.17	53.17	21.82	13.12	2.33	67.81	74.54	45.83	53.36	23.99	48.57	24.69	19.22	8.55	13.83	18.25	10.38	6.93	22.79	9.46	20.19	7.18	15.72	6.85	5.99	8.33	47.63	26.68	16.82	18.01	15.51	35.27	34.51	20.94	42.63	92.46	16.14	1.49	5.88	0.92	3.79	1.67	0.26	63.5	70.84	16.61	10.98	25.12	45.15	65.7	30.31	6.67	23.61	86.06	31.48	43.02	1.92	81.81	87.86	75.0	2.07	36.76	68.54	38.82	49.74	57.29	69.24	2.64	70.59	8.8	23.98	52.06	71.24	1.1	0.78	0.3	0.22	54.17	4.26	4.17	45.81	70.99	7.3	1.89	5.85	2.23	6.63	29.71	20.2	20.8
ENSG00000132688.11|ENSP00000357206.3|S556|LGEEIQESLKTLENQ|1	LGEEIQESLKTLENQ	s	LGEEIQEsLKTLENQ	6.66	81.49	75.95	22.72	10.36	8.16	69.85	38.94	82.69	21.68	15.06	86.1	62.5	85.7	57.12	60.49	31.68	16.02	45.94	14.77	76.96	73.94	84.68	72.3	21.77	18.91	20.23	33.73	46.79	15.5	61.08	33.83	40.75	29.57	65.51	35.13	84.85	58.03	5.1	11.94	41.89	58.75	21.94	24.61	37.44	34.48	3.33	36.13	9.5	11.1	20.41	20.09	19.44	24.3	27.63	16.23	27.92	12.94	9.06	69.96	42.41	6.61	36.56	78.03	72.96	74.73	42.34	65.31	98.39	92.51	44.32	51.29	19.34	6.55	14.25	5.96	61.87	5.5	10.6	1.27	10.22	2.57	14.36	68.07	7.81	73.89	72.55	99.61	4.37	0.86	4.11	5.52	1.74	71.06	52.8	49.56	38.31	33.99	51.28	52.86	70.77	60.35	70.51	72.15	55.48	71.55	20.07	65.99	62.07	19.28	0.85	12.63	59.04	7.11	5.47	15.89	16.2	58.96	79.32	77.98	10.93	77.44	89.56	92.47	37.66	31.52	43.84	91.3	16.86	10.27	21.07	62.36	64.1	32.08	10.81	5.98	7.26	45.1	13.06	3.97	48.27	11.25	14.3	31.13	73.25	79.95	70.89	58.34	3.78	60.78	60.72	47.64	94.8	87.24	93.14	41.56	31.44	74.65	97.31	43.52	84.77	88.64	5.4	7.67	5.44	19.78	6.85	19.88	30.47	12.74	15.5	96.17	97.12	67.43	73.47	59.37	41.25	89.35	67.22	10.06	8.09	58.02	66.29	39.45	75.05	49.31	80.71	94.85	91.25	72.97	61.47	49.17	23.08	24.79	50.73	41.26	81.26	37.86	42.32	36.34	32.81	25.25	16.11	2.17	14.8	19.77	17.49	19.1	18.7	26.3	10.65	1.35	75.41	49.8	37.31	32.01	48.84	79.5	20.28	5.99	15.58	80.4	21.72	10.52	12.0	64.82	47.08	68.8	39.68	60.18	73.52	36.64	53.84	26.81	25.71	16.57	48.84	62.1	67.54	46.36	73.27	65.66	65.9	42.34	12.43	17.57	30.82	12.48	10.76	16.53	50.58	48.63	96.34	13.28	87.32	40.28	30.54	14.5	5.11	9.52	11.97	1.92	3.63	17.23	67.13	10.54	53.98	5.23	32.76	61.42	3.71	14.92	10.68	48.81	37.99	87.96	95.46	63.11	64.5	68.61	89.2	65.35	61.98	89.49	68.74	77.82	30.33	39.07	78.63	77.64	65.64	84.3	76.19	45.24	6.56	33.7	71.35	28.69	58.96	23.91	66.76	95.3	84.03
ENSG00000148498.16|ENSP00000363921.3|S174|RKNPTRWSTTAGFLK|1	RKNPTRWSTTAGFLK	s	RKNPTRWsTTAGFLK	18.8	56.3	65.12	82.71	83.38	83.49	37.66	21.49	34.83	60.29	62.85	33.92	38.87	19.25	69.8	93.63	92.72	95.82	77.43	21.04	33.7	27.19	74.77	36.28	58.07	60.19	64.35	49.71	68.88	56.13	44.99	45.15	35.58	47.97	45.6	77.75	65.92	62.04	85.15	71.48	23.9	25.54	35.26	53.78	51.73	50.2	71.93	37.05	46.44	56.13	57.25	57.18	63.54	48.67	55.15	60.95	39.0	29.54	41.51	78.8	83.7	13.26	51.43	59.6	68.35	38.72	49.09	83.58	30.92	74.18	37.93	46.92	51.37	55.14	44.13	64.5	56.78	69.45	77.75	81.84	80.08	59.21	46.26	54.36	69.06	35.39	75.84	37.83	48.49	48.11	43.89	53.41	40.08	50.22	29.72	36.92	37.35	38.95	58.2	10.9	48.34	65.17	69.99	33.64	39.73	58.44	69.0	48.36	39.28	19.27	36.0	50.08	57.95	49.49	56.11	56.42	50.5	60.51	36.84	50.79	59.19	60.36	63.13	56.65	85.77	79.31	67.85	61.42	13.91	32.47	26.5	51.75	46.22	42.52	57.49	71.01	84.88	86.98	46.71	49.43	51.58	36.9	52.1	70.81	37.4	43.52	33.69	45.32	62.89	42.88	72.88	53.23	44.5	30.83	38.09	78.51	65.66	56.92	76.16	85.38	67.12	70.84	81.7	91.58	49.72	30.38	54.48	76.43	83.27	87.22	87.5	22.71	40.08	60.07	64.04	39.08	82.36	67.09	72.29	82.59	67.45	78.66	85.05	76.12	68.93	62.9	74.42	72.49	69.84	82.59	45.64	64.01	71.85	33.68	32.58	13.27	64.48	23.99	29.79	19.77	26.87	80.06	84.29	73.89	95.56	95.01	96.91	95.9	96.51	95.27	32.91	57.8	69.74	87.63	56.59	59.09	74.88	68.83	46.18	63.62	67.86	27.26	89.55	89.2	92.31	75.78	79.97	76.66	73.04	78.59	82.9	82.39	90.6	88.09	91.99	92.47	71.02	76.5	56.1	38.79	51.83	23.62	32.3	76.18	46.44	52.25	52.35	80.73	35.34	51.95	54.02	46.88	54.45	77.83	74.15	72.81	86.16	82.92	75.56	86.17	79.3	14.76	80.95	83.47	55.9	85.52	79.73	18.14	66.27	78.52	31.65	54.99	28.41	56.14	74.38	61.16	67.56	53.27	52.52	52.8	49.46	56.87	83.73	32.03	84.34	64.53	38.16	21.51	73.15	72.88	56.05	80.2	80.08	80.19	64.21	56.21	80.07	59.43	47.96	66.71	68.92	35.93	50.34
ENSG00000180900.20|ENSP00000349486.2|S1378|EGPPKRVSLVGADDL|1	EGPPKRVSLVGADDL	s	EGPPKRVsLVGADDL	41.89	24.82	52.24	96.49	94.71	94.9	11.04	66.16	8.24	88.39	88.06	68.55	63.34	7.04	55.52	97.66	98.45	98.73	77.77	40.04	7.82	11.74	56.25	69.8	82.04	91.45	82.15	88.72	88.12	84.75	73.7	79.07	70.77	90.23	45.45	93.26	40.74	50.35	97.56	36.56	14.37	4.64	41.7	54.79	46.04	41.68	53.54	7.08	39.43	47.77	37.92	23.44	47.2	10.55	27.83	33.3	7.0	29.09	41.74	57.49	44.28	46.79	90.59	89.38	95.65	70.95	53.64	94.89	82.41	84.23	16.56	26.65	84.83	68.62	57.11	87.94	71.72	87.11	90.2	95.41	92.4	93.38	91.57	42.74	94.66	33.45	75.5	25.22	62.89	54.46	61.71	70.89	57.28	35.0	29.4	17.59	37.57	24.08	17.2	31.81	69.13	56.81	94.34	44.35	68.01	79.95	86.2	62.32	78.75	13.97	52.11	73.47	77.86	57.37	64.49	63.5	70.3	89.29	57.92	65.42	67.57	68.86	92.01	93.02	81.41	91.89	80.88	66.29	52.43	62.32	49.57	87.5	84.52	37.02	73.11	84.52	86.21	94.57	54.14	75.0	69.14	88.42	92.28	75.43	64.1	67.52	74.78	71.15	79.62	68.15	81.46	57.05	27.2	54.76	53.48	76.59	93.52	75.41	44.24	77.65	60.64	43.49	98.69	99.77	42.1	54.9	69.84	96.42	97.88	91.43	87.76	46.44	47.77	89.16	91.51	61.04	94.19	75.45	71.57	90.56	85.92	78.35	85.34	49.99	79.46	65.13	40.77	52.67	65.43	64.94	61.73	88.59	78.33	61.72	55.56	56.9	58.44	37.14	40.19	26.12	38.25	93.3	93.96	88.22	98.87	97.16	99.15	99.43	99.24	99.39	14.2	80.19	80.78	51.61	89.39	69.41	93.15	94.36	74.31	82.95	82.57	4.58	96.46	96.18	97.06	95.7	89.92	95.1	94.76	92.2	93.46	92.64	94.26	92.11	98.45	99.35	91.13	95.2	82.03	77.88	65.77	30.83	32.39	93.63	82.04	86.98	85.81	90.7	33.15	48.29	75.78	76.43	92.97	85.64	83.56	94.35	97.81	98.88	93.05	93.93	89.86	71.06	93.51	97.09	83.1	99.13	87.62	20.3	86.46	89.43	62.03	75.64	55.54	83.71	77.76	65.52	73.31	83.56	78.57	82.28	92.39	57.6	91.54	42.59	74.4	81.16	85.19	71.37	87.61	85.15	57.14	63.84	81.72	96.16	83.94	96.6	94.44	85.02	30.74	81.21	75.66	77.79	52.93
ENSG00000178913.8|ENSP00000312709.5|S171|KEVKRLLSTDAEAVS|1	KEVKRLLSTDAEAVS	s	KEVKRLLsTDAEAVS	57.08	56.45	57.42	91.02	91.19	91.07	80.81	60.89	49.45	66.3	76.08	12.77	37.51	89.48	72.98	86.87	79.56	80.84	59.18	62.15	52.6	52.18	50.14	45.88	88.45	77.83	55.3	90.12	93.8	92.82	86.55	97.54	98.18	97.56	97.4	88.65	84.73	82.1	90.95	69.91	4.26	24.97	14.24	42.71	10.64	19.17	46.14	23.36	38.7	42.11	32.11	31.89	39.1	18.95	11.12	18.64	23.79	89.58	79.14	36.09	42.08	93.81	93.52	19.34	79.71	21.36	44.54	59.61	33.56	69.48	73.54	69.73	73.24	69.26	41.48	83.94	50.39	91.52	84.69	83.73	78.17	85.32	86.27	85.58	86.71	88.21	76.9	52.45	61.89	50.63	55.79	60.14	63.45	13.99	34.73	46.69	63.34	39.71	65.5	46.17	32.37	69.16	74.93	69.35	70.33	60.85	57.54	96.83	25.32	45.46	89.68	24.13	31.64	52.87	46.9	56.44	54.64	57.25	28.44	31.94	65.47	62.67	95.54	73.2	64.63	34.89	15.55	5.32	65.34	67.45	59.81	30.09	38.57	31.59	54.94	92.61	48.61	54.39	46.64	59.94	29.4	99.38	99.3	99.4	67.31	60.01	56.71	61.92	59.44	67.71	37.75	19.66	14.08	14.88	52.06	28.84	80.4	33.4	40.02	19.92	16.27	10.5	79.81	84.69	58.45	21.36	18.14	86.51	89.26	96.88	94.96	10.32	2.12	34.89	59.16	19.35	93.68	11.48	20.23	86.13	77.06	55.83	38.86	25.53	51.2	22.7	16.44	36.99	36.27	63.91	17.76	73.46	80.1	64.09	65.65	84.15	8.86	45.44	50.65	27.11	26.8	93.08	92.6	96.03	80.57	79.83	77.96	81.45	83.19	89.95	92.5	34.65	29.12	60.6	77.1	33.31	47.25	76.53	88.19	88.61	77.13	9.31	93.1	90.01	87.62	24.38	42.87	59.91	54.54	41.55	49.1	48.43	53.24	18.88	84.59	83.41	83.86	76.68	82.79	64.14	51.9	66.91	69.55	25.14	95.02	97.16	96.16	88.14	8.0	89.52	66.25	51.46	60.48	83.57	61.88	63.1	82.77	78.61	96.81	92.72	94.52	97.47	87.85	83.11	67.92	77.01	39.68	90.56	85.83	74.94	80.02	82.23	87.42	70.01	54.5	21.25	80.52	36.53	41.06	12.54	55.61	60.18	42.77	51.78	17.03	31.51	75.85	87.96	76.92	63.71	3.61	12.2	22.14	50.13	22.26	91.33	77.99	69.82	83.44	92.19	33.01	16.42	11.33
ENSG00000133226.17|ENSP00000326261.8|T220|APEKKEKTPELPEPS|1	APEKKEKTPELPEPS	t	APEKKEKtPELPEPS	89.95	76.06	80.63	43.67	65.56	52.13	85.86	93.56	95.96	21.03	19.57	77.52	67.08	35.86	9.33	19.32	31.76	35.68	1.11	90.86	83.71	86.15	76.73	86.12	22.75	19.44	21.27	55.53	75.78	71.54	57.98	67.79	70.3	39.24	58.75	22.8	6.6	26.44	76.7	5.44	78.58	63.72	73.85	65.44	73.92	66.01	69.12	64.95	55.38	67.34	52.91	56.97	74.66	83.73	78.84	77.19	57.62	68.75	41.75	6.09	40.37	70.59	70.28	1.47	13.67	13.76	6.78	2.54	86.05	27.14	9.43	9.01	94.92	94.69	95.71	95.45	50.19	76.09	77.23	70.39	83.79	81.02	86.77	28.0	88.15	23.79	30.61	40.04	60.4	70.64	62.37	64.1	69.26	25.93	63.8	69.19	41.48	57.93	63.56	97.18	74.07	2.28	41.45	79.99	42.78	11.85	3.07	22.99	88.01	61.18	46.97	74.53	47.0	71.55	66.89	40.26	43.37	55.07	25.84	3.01	78.08	30.59	9.31	2.86	29.8	20.94	17.38	34.83	74.25	73.73	72.37	59.71	73.7	55.26	96.8	54.57	42.92	43.0	73.97	76.84	39.63	18.6	9.01	9.7	33.07	34.25	30.97	23.62	10.87	70.0	27.39	58.26	23.55	59.7	59.54	21.56	20.36	40.74	10.16	14.69	29.7	43.85	55.36	28.21	73.28	55.1	33.67	61.06	69.92	45.33	22.23	68.18	59.89	36.86	38.68	16.48	69.41	57.32	28.35	36.78	32.12	43.39	2.45	31.62	32.77	61.38	10.97	15.46	47.46	3.95	56.26	82.15	6.31	60.22	25.85	25.99	61.54	65.03	67.51	64.5	71.68	13.84	58.77	26.14	22.37	17.32	9.09	32.42	20.42	27.96	91.95	67.03	0.14	7.74	75.58	37.84	31.99	16.43	76.72	58.65	24.93	43.01	52.62	57.67	34.53	22.03	27.31	52.03	37.24	23.51	29.5	26.36	17.95	29.98	18.64	20.03	19.72	22.73	63.21	68.15	58.25	48.91	43.69	49.66	15.24	31.05	45.16	74.41	60.61	5.03	12.18	19.56	28.13	26.95	16.25	53.65	64.26	75.35	37.67	19.29	66.4	74.92	64.7	23.91	33.91	77.07	80.41	1.31	77.21	5.41	82.47	81.79	76.95	25.67	29.89	45.36	36.87	53.92	79.8	86.56	11.56	85.99	49.7	57.86	53.53	70.03	20.88	12.93	3.67	5.53	94.54	6.1	3.54	18.16	51.4	34.31	15.84	23.09	85.03	39.53	22.34	9.37	30.6
ENSG00000144283.21|ENSP00000374409.3|S139|SLHESEGSLGNSRSS|1	SLHESEGSLGNSRSS	s	SLHESEGsLGNSRSS	41.09	93.85	91.56	36.62	32.74	35.1	93.57	95.08	20.87	40.75	37.56	66.25	49.03	75.67	66.23	75.51	54.51	53.6	95.73	24.75	91.62	92.14	96.61	80.02	60.63	67.1	9.79	18.38	14.44	36.81	27.04	49.19	67.9	65.84	59.05	26.44	58.05	47.59	5.72	81.04	53.05	43.22	46.17	23.62	56.53	34.4	24.65	62.03	40.23	23.07	41.6	47.78	21.9	38.3	47.11	35.6	61.97	23.98	19.7	53.66	44.41	65.45	46.41	92.18	68.21	88.11	80.61	95.89	92.8	86.17	61.28	64.28	44.64	61.05	50.28	47.3	91.35	33.06	13.01	3.2	16.78	75.8	58.33	69.25	11.6	88.48	20.24	94.51	15.65	11.29	8.5	6.88	5.51	78.06	49.52	33.95	20.08	7.55	71.65	68.17	92.84	92.02	72.19	88.03	89.31	84.84	44.64	52.59	83.59	30.28	16.37	27.49	83.06	15.63	27.66	13.02	21.56	77.79	76.59	88.92	25.53	96.86	89.69	93.86	32.85	22.26	48.87	39.69	48.0	37.86	39.88	82.37	84.15	58.23	93.88	97.98	31.38	48.9	36.54	22.17	71.78	52.18	26.58	30.6	67.15	73.61	70.23	82.03	68.18	84.1	82.27	75.28	86.66	85.05	86.76	53.35	33.17	85.57	63.65	32.93	46.43	59.13	14.54	22.85	13.96	51.57	33.83	42.51	32.2	39.49	43.55	94.38	97.3	74.1	89.89	95.0	9.79	81.08	65.33	83.92	96.33	64.63	66.25	76.54	62.11	76.25	93.23	92.21	67.67	78.85	79.71	47.09	68.86	19.88	61.2	40.91	87.91	17.83	26.62	32.23	51.02	46.77	38.37	36.37	27.7	31.88	21.17	32.01	39.72	19.19	70.14	27.48	97.36	90.92	33.28	89.98	69.94	62.21	30.98	12.06	42.41	61.96	54.29	56.24	58.44	56.66	50.96	56.33	38.79	55.51	54.17	30.63	51.27	35.96	29.77	20.26	22.07	37.24	56.8	66.16	75.34	83.88	75.9	90.14	55.19	37.12	20.36	59.67	4.82	92.87	56.77	79.97	96.88	25.29	39.14	26.83	39.71	38.98	38.98	47.55	62.89	10.47	43.43	34.27	80.71	23.86	73.53	38.67	6.91	38.17	30.37	41.15	52.57	18.44	31.87	81.85	76.84	71.43	59.98	93.72	96.07	93.52	98.94	90.22	98.55	82.6	64.89	23.12	44.81	66.5	77.44	70.08	73.06	30.79	39.85	27.7	47.03	54.85	45.47	43.94	83.34	95.25	83.32
ENSG00000162775.16|ENSP00000358799.3|S127|SSRLHSYSSPSTKNS|1	SSRLHSYSSPSTKNS	s	SSRLHSYsSPSTKNS	53.49	59.93	67.3	77.91	73.68	75.05	58.76	65.22	62.22	79.75	84.82	55.97	50.86	65.31	41.71	68.75	77.02	72.28	79.19	66.52	50.48	43.85	83.08	23.91	69.57	74.39	77.81	72.0	62.7	79.1	60.56	56.57	50.72	60.14	39.45	82.49	74.4	70.14	68.08	77.94	14.85	23.53	9.01	39.1	15.8	39.07	57.8	30.45	42.38	46.84	38.63	36.52	40.13	45.72	29.49	38.28	41.18	33.8	32.55	89.34	80.07	83.51	82.34	26.31	38.88	25.08	24.91	29.62	19.1	30.02	30.33	30.68	47.28	30.04	13.38	43.95	23.19	90.81	64.89	67.02	62.67	72.7	74.16	81.37	63.96	80.86	55.04	54.84	38.82	42.61	32.44	44.55	33.42	36.92	24.44	28.2	28.89	45.61	37.56	18.75	58.51	66.76	4.94	31.98	22.53	67.73	65.05	42.05	6.46	1.61	9.36	63.88	71.85	40.41	29.25	45.68	55.04	74.84	85.86	70.15	25.15	62.24	64.2	72.1	94.7	81.16	58.37	72.44	2.1	9.04	3.07	66.91	65.6	34.72	35.67	75.86	79.52	87.84	70.95	20.86	45.88	80.9	89.77	89.99	66.99	53.35	56.64	49.64	59.29	50.89	72.91	51.66	56.3	24.26	24.72	69.48	82.83	68.49	62.39	70.35	65.93	48.9	55.56	63.36	43.65	14.58	53.4	83.12	77.22	74.81	73.42	60.55	30.84	71.05	61.11	62.25	67.65	63.79	70.82	82.67	64.08	85.62	84.87	89.49	85.37	65.38	40.77	53.94	54.75	76.88	67.5	73.12	66.71	31.08	78.07	67.97	46.64	25.91	9.42	12.09	19.47	91.26	83.54	71.04	78.32	83.72	84.2	78.3	82.99	73.7	42.61	77.13	65.92	63.9	43.45	61.38	88.26	74.0	70.62	85.96	69.26	42.0	77.02	73.96	81.12	56.36	55.2	52.22	66.51	59.42	60.44	68.76	72.08	60.16	87.09	77.26	77.56	71.52	38.57	35.52	53.08	42.73	57.21	35.02	72.85	75.1	80.15	76.0	30.56	27.35	75.11	62.81	65.48	74.92	63.25	61.33	82.65	80.11	68.06	83.89	65.17	62.85	81.42	81.14	71.09	34.36	83.34	78.97	63.1	80.12	22.61	42.3	36.84	53.79	70.81	64.99	73.59	66.52	66.08	40.78	69.16	40.35	70.06	70.1	54.67	67.71	52.49	47.22	64.01	68.39	54.7	33.25	50.48	52.77	31.09	53.67	84.89	63.06	28.74	14.82	76.34	64.61	54.02
ENSG00000166689.16|ENSP00000347883.2|S536|RQQFRHGSPTAPICL|1	RQQFRHGSPTAPICL	s	RQQFRHGsPTAPICL	68.92	6.09	9.6	90.86	94.1	95.57	1.4	8.78	11.75	69.5	76.74	38.6	50.01	45.12	93.02	50.26	63.92	70.97	77.32	55.47	2.62	1.82	3.33	48.74	75.36	68.29	43.3	86.57	88.97	81.54	81.88	79.8	73.41	82.97	53.65	75.81	13.0	33.87	87.12	49.46	80.64	91.45	84.75	91.57	88.18	89.76	89.13	86.5	94.56	95.65	94.49	92.83	96.5	79.31	84.68	86.99	89.95	97.5	96.2	29.76	58.6	82.32	88.57	39.35	79.47	56.55	40.73	68.22	36.71	25.55	14.58	20.23	93.66	92.24	84.43	94.78	35.46	85.52	81.42	89.36	78.99	86.8	87.08	44.46	83.45	71.17	38.49	22.35	95.29	89.94	94.62	95.92	92.08	35.45	75.98	75.11	68.82	68.12	26.77	38.16	58.3	24.38	13.62	24.7	26.1	15.73	20.37	18.2	43.1	57.79	79.26	72.41	59.7	93.6	90.76	97.44	92.05	81.83	12.61	22.44	96.38	30.04	47.18	17.58	31.54	35.53	39.71	32.36	86.46	88.98	85.27	63.0	72.94	87.34	77.07	86.88	61.72	53.27	81.14	93.01	59.56	76.08	75.91	84.6	82.34	82.61	79.53	85.13	98.4	97.06	77.9	71.15	30.94	52.79	40.83	81.2	69.98	45.9	6.79	25.35	9.91	11.58	70.54	70.9	95.56	53.66	77.82	86.39	88.31	85.31	87.19	29.93	33.25	73.66	78.05	97.81	81.47	66.44	58.01	86.63	85.95	27.83	33.66	80.71	41.58	20.69	26.57	30.45	31.99	19.83	72.16	86.37	91.87	88.62	82.01	80.63	37.34	80.63	78.37	72.67	77.99	86.92	90.63	93.11	78.51	75.75	83.7	82.49	85.31	83.6	78.14	85.39	54.28	95.25	91.47	9.62	80.11	61.86	94.17	95.65	91.61	73.64	85.92	89.74	85.9	79.62	86.79	82.95	89.71	85.92	82.85	91.51	83.34	76.42	82.91	78.88	91.67	84.55	83.13	14.37	20.79	6.2	5.46	67.49	76.48	80.99	84.53	86.55	69.31	49.79	88.7	89.81	42.29	43.61	64.61	25.24	81.31	83.19	89.91	91.63	85.57	97.59	94.7	93.01	92.21	72.78	39.0	58.94	89.61	74.1	98.07	98.07	96.29	42.45	59.87	20.64	23.91	43.94	60.88	58.24	20.16	11.03	36.8	47.56	44.27	63.2	49.63	27.34	21.68	20.52	7.44	30.0	29.32	31.31	63.88	61.65	39.49	58.64	56.28	68.33	62.53	30.52	58.58
ENSG00000109113.20|ENSP00000378666.3|S241|GDVVRINSDDSNLYL|1	GDVVRINSDDSNLYL	s	GDVVRINsDDSNLYL	30.11	69.39	65.99	77.19	82.59	80.26	74.95	36.99	31.3	70.64	76.36	21.2	24.82	86.01	52.18	81.98	57.82	64.38	87.78	35.33	72.15	64.93	31.37	89.49	80.61	60.06	33.5	88.55	93.42	89.56	84.45	94.19	94.48	93.64	90.42	84.27	44.07	20.51	80.68	93.52	3.56	15.98	3.82	19.81	5.59	5.03	32.87	9.0	20.8	21.45	20.83	23.99	20.34	19.75	12.32	18.82	7.11	89.09	69.01	6.69	2.9	97.57	89.87	14.8	51.36	29.62	55.86	17.3	6.65	40.38	91.49	90.12	22.5	34.98	35.96	45.15	14.67	78.06	88.1	87.46	88.87	53.9	62.69	75.4	84.52	66.67	69.55	29.42	47.89	33.97	46.07	45.62	55.42	4.75	6.63	7.6	28.02	3.48	80.39	46.16	21.14	38.27	57.61	67.76	58.82	53.96	70.15	83.96	24.01	29.83	45.48	22.02	12.47	40.09	34.28	37.2	33.19	29.91	22.61	32.34	61.75	54.43	75.86	13.53	51.75	17.18	12.9	10.83	31.14	1.65	23.44	21.79	24.42	7.17	56.59	83.83	31.23	12.57	29.92	51.9	19.52	93.37	83.27	88.5	72.95	53.23	50.82	53.6	33.27	80.67	25.61	6.32	11.13	5.92	41.87	13.09	60.17	24.04	8.23	2.17	4.89	3.27	47.34	46.58	37.22	90.74	16.2	68.36	67.45	90.4	90.28	13.53	7.33	12.03	52.81	22.97	88.62	10.3	10.28	76.66	78.11	7.86	7.16	11.55	7.17	1.26	10.84	7.27	14.32	6.75	6.86	62.94	25.04	11.23	86.59	88.44	0.84	2.15	5.77	8.06	0.67	84.95	82.77	81.4	53.85	55.26	47.07	50.92	46.12	71.11	90.98	37.7	51.14	62.82	58.33	3.65	28.93	62.69	84.9	85.66	83.46	39.49	82.33	80.69	66.19	22.55	16.88	39.86	27.35	22.05	23.27	21.12	25.26	7.56	68.15	54.78	72.48	65.81	86.2	26.52	22.2	45.42	33.95	6.08	95.72	89.81	89.14	86.63	5.96	45.96	56.28	61.14	68.51	71.93	57.16	30.01	56.08	44.88	84.45	73.26	78.68	98.28	79.46	59.83	74.4	57.29	19.7	41.09	88.59	59.85	57.38	64.69	72.19	81.78	5.5	5.32	63.36	17.3	21.05	10.57	9.06	69.1	27.13	45.23	5.8	13.64	76.32	91.87	18.53	13.01	13.6	3.36	6.86	8.8	4.42	49.13	41.95	31.63	36.31	71.68	14.59	19.29	8.76
ENSG00000085224.22|ENSP00000362441.4|S856|SSEDEKHSKKGMDNQ|1	SSEDEKHSKKGMDNQ	s	SSEDEKHsKKGMDNQ	11.24	69.87	71.12	59.4	68.71	62.27	51.44	35.49	61.34	45.37	36.47	83.7	11.8	53.95	30.7	65.95	69.51	69.64	43.44	15.51	81.95	77.29	74.37	63.56	22.52	11.42	81.51	43.2	57.82	39.14	71.4	9.58	12.56	1.19	37.9	44.42	45.06	30.32	51.44	36.04	61.01	59.8	51.43	31.67	60.62	44.48	13.28	37.81	12.34	23.31	21.88	18.81	27.9	44.95	49.41	42.15	31.3	46.12	28.78	96.04	92.62	15.6	24.71	95.74	90.75	91.79	98.16	89.12	94.73	97.65	48.21	48.83	23.53	31.64	79.88	35.13	97.89	36.88	27.77	4.21	40.55	41.55	47.21	49.7	40.5	0.97	73.28	63.39	21.65	27.31	12.85	30.9	3.19	67.95	44.33	63.22	49.19	55.38	68.04	72.07	62.42	95.46	65.95	83.43	76.61	80.95	87.01	75.65	81.67	70.27	23.62	91.43	59.05	29.9	37.89	12.16	38.4	49.52	83.44	35.77	29.1	59.73	52.73	47.64	32.24	73.21	97.01	97.82	21.95	9.57	36.81	48.9	58.97	62.34	41.63	15.11	7.87	86.25	55.14	22.3	28.67	13.41	12.28	5.41	30.8	47.77	42.1	31.01	0.8	35.61	30.23	68.32	94.45	94.24	81.65	27.76	40.65	68.15	99.18	86.45	99.36	98.66	49.73	45.84	24.58	81.89	49.34	51.94	66.8	25.77	30.63	82.05	87.77	80.96	91.34	68.59	53.35	87.95	85.78	60.14	53.62	48.01	58.83	40.79	51.63	69.01	88.13	90.11	92.29	73.64	34.55	65.6	27.3	52.33	39.3	39.27	94.55	46.96	37.23	28.32	51.21	40.84	62.58	20.97	64.75	48.73	48.24	28.49	39.02	29.09	24.71	22.15	20.16	13.73	53.58	90.54	49.93	52.59	71.84	44.19	65.86	89.6	71.93	73.52	74.54	86.39	96.3	96.08	78.7	89.27	93.33	65.38	85.8	84.35	62.42	73.79	38.32	77.41	73.65	98.96	51.58	74.15	60.53	37.7	15.59	44.38	51.39	84.38	27.81	20.43	45.0	34.86	87.25	56.93	39.55	67.47	70.43	71.87	56.17	65.61	69.77	1.98	63.59	51.72	57.49	66.96	95.24	15.42	45.77	33.63	46.24	67.42	35.84	32.35	61.86	52.94	78.37	82.12	78.36	92.39	44.64	43.3	61.92	74.61	87.41	80.61	55.27	38.37	55.88	81.24	89.81	55.9	76.09	88.41	40.63	32.39	51.79	35.45	31.7	19.6	72.76	67.03	81.39
ENSG00000080845.17|ENSP00000341633.5|S666|APKRKLSSIGIQVDC|1	APKRKLSSIGIQVDC	s	APKRKLSsIGIQVDC	17.46	51.47	38.72	98.12	93.98	96.87	46.94	51.75	53.02	81.75	76.73	83.56	75.73	15.69	8.87	90.93	94.89	92.14	76.85	21.34	54.22	30.68	9.25	88.99	62.39	85.33	61.18	80.13	80.46	80.48	78.71	45.73	64.61	82.64	45.85	88.01	76.21	91.24	82.71	65.78	21.46	34.77	16.55	55.04	36.41	53.85	67.1	36.03	47.29	77.25	39.62	30.9	60.17	52.76	55.11	45.17	40.54	54.26	62.95	73.39	50.61	71.76	91.05	48.0	94.75	41.64	56.42	87.13	71.0	56.6	8.18	3.53	84.68	53.21	32.11	79.92	60.84	96.01	89.14	85.99	88.84	81.5	85.85	81.41	96.74	59.46	86.62	60.62	52.81	57.88	43.1	57.54	36.57	61.6	49.07	52.43	63.11	22.55	24.73	67.7	76.92	46.89	38.37	28.73	47.39	43.45	16.26	70.57	8.41	4.27	21.02	63.23	81.06	65.01	52.43	65.92	45.29	91.18	68.79	27.53	55.32	64.77	89.39	87.23	98.04	93.36	79.53	77.71	29.05	62.75	25.98	84.54	89.5	51.03	40.7	90.64	76.95	95.05	67.09	57.37	90.86	73.49	84.52	83.57	72.14	48.35	60.19	46.68	67.52	58.79	66.62	90.14	86.67	76.18	81.33	68.2	87.85	76.88	65.15	60.46	32.31	58.66	91.02	91.08	73.46	17.86	51.73	97.91	97.15	84.19	82.84	73.77	42.7	96.79	98.83	20.32	88.0	66.54	62.09	95.92	90.01	88.79	73.54	87.19	93.0	68.6	23.18	64.39	62.1	88.13	89.31	89.11	69.67	74.64	84.43	80.05	48.31	59.32	42.82	32.41	40.76	97.44	96.95	94.62	90.23	92.83	92.93	96.01	95.9	96.9	48.19	70.34	95.84	82.4	68.7	78.89	96.3	98.98	77.34	92.94	70.85	6.62	90.68	90.34	93.45	76.21	79.9	85.92	87.72	84.17	81.68	92.32	86.58	69.14	92.2	94.15	91.7	90.36	75.44	91.69	42.35	34.63	30.79	78.7	64.0	88.33	89.88	84.59	8.79	64.77	84.09	62.78	95.6	93.66	95.6	98.78	95.39	94.86	93.79	95.05	96.22	83.43	90.98	92.75	84.06	75.99	82.02	12.3	92.38	75.7	47.99	45.94	60.51	52.36	88.35	73.9	51.96	91.83	91.85	82.02	89.26	16.77	84.93	29.56	28.16	57.7	71.9	39.93	98.45	88.6	63.72	56.12	70.68	26.15	60.85	96.27	97.64	92.72	91.13	93.77	94.53	68.48	93.82
ENSG00000145216.16|ENSP00000336752.6|T591|EQESTEATPAE____|1	EQESTEATPAE____	t	EQESTEAtPAE____	74.97	91.58	90.77	1.5	4.01	1.8	93.11	97.57	19.71	4.08	3.32	16.06	60.31	53.9	57.67	3.63	0.11	0.58	5.54	74.5	89.38	92.46	76.39	54.07	3.62	2.06	4.79	1.05	2.64	3.02	2.29	16.52	22.91	5.49	45.34	0.1	28.03	41.22	1.27	17.03	75.05	66.11	74.16	59.57	65.43	60.01	44.54	74.7	61.11	32.16	65.05	66.59	37.79	64.48	65.42	58.4	71.43	13.01	11.71	9.72	11.51	9.06	6.8	19.79	5.95	12.2	10.45	9.64	61.95	50.17	86.82	88.18	51.64	71.63	63.16	55.48	14.68	5.17	7.57	1.45	7.0	18.8	12.63	11.31	13.87	69.1	4.31	47.68	51.85	57.04	56.63	43.33	60.8	70.49	73.4	70.87	48.15	58.64	29.87	86.76	33.24	6.13	53.19	92.68	86.9	57.11	55.32	64.41	93.81	84.63	64.02	27.25	23.66	45.08	59.63	36.65	31.41	15.82	31.82	51.33	43.3	40.87	9.6	8.6	4.06	3.89	5.9	2.74	86.64	78.19	87.18	20.3	19.67	55.98	32.6	8.8	38.72	8.88	53.05	46.0	21.04	3.02	0.91	2.71	8.2	19.55	9.41	9.26	9.07	83.94	65.28	39.42	29.61	46.27	32.64	23.2	0.63	20.88	7.2	4.7	5.51	24.53	1.04	1.07	45.37	38.52	34.17	1.47	5.84	2.24	1.42	40.01	54.61	14.72	0.54	26.68	0.21	36.34	24.2	0.88	4.83	28.89	16.17	24.48	16.88	34.98	39.6	30.98	30.24	12.02	24.62	3.33	4.26	47.42	1.93	3.36	74.92	69.8	74.51	83.53	85.11	0.7	0.98	1.95	2.02	1.0	1.28	17.22	10.58	16.31	25.58	36.19	9.19	4.42	45.8	53.76	6.05	1.66	6.49	2.06	4.26	81.16	1.8	2.66	1.46	3.95	7.1	2.02	6.89	4.03	7.49	5.97	4.24	7.09	4.48	1.56	3.66	0.89	2.6	13.73	68.18	76.81	68.27	32.18	2.51	0.49	0.78	7.17	66.95	17.08	1.72	5.99	1.2	0.15	1.49	0.04	5.19	6.07	3.62	1.21	7.1	14.02	7.52	6.05	3.5	1.36	18.12	21.92	3.97	0.31	33.49	33.9	51.28	2.47	9.22	77.48	53.46	22.39	34.37	44.92	8.84	96.64	34.59	79.52	87.61	41.65	3.27	1.83	25.09	37.49	73.82	14.45	5.34	39.22	58.43	2.73	0.9	7.58	14.45	2.52	19.42	11.16	22.54
ENSG00000085224.22|ENSP00000362441.4|S598|TPVSLSNSPIKGADC|1	TPVSLSNSPIKGADC	s	TPVSLSNsPIKGADC	69.83	7.55	5.92	44.49	54.25	42.17	2.2	1.19	9.46	22.78	20.52	35.63	28.06	45.37	47.85	9.28	10.55	9.48	66.53	56.62	1.49	0.19	10.44	48.77	7.98	18.34	24.9	35.03	46.67	13.47	57.06	19.29	14.46	22.4	37.01	31.25	28.23	17.54	33.87	14.87	95.34	99.23	98.4	90.96	94.85	95.28	73.71	73.74	82.94	82.93	86.4	89.32	87.91	78.98	82.4	81.23	73.11	68.7	60.35	48.87	60.52	29.34	63.08	35.53	49.25	51.1	43.49	21.09	2.79	17.39	18.77	31.09	78.28	49.08	63.16	69.28	27.38	20.28	8.71	24.53	3.84	27.02	59.5	24.74	29.73	33.46	22.18	40.45	68.88	64.68	70.8	68.02	70.72	61.76	70.57	74.39	72.62	78.96	36.04	38.5	32.82	46.62	14.34	23.97	17.94	22.03	29.46	31.71	42.46	43.27	55.19	57.21	50.8	61.17	59.87	58.0	55.36	41.5	66.87	39.65	70.79	13.59	13.99	5.67	67.99	55.14	56.42	44.43	76.55	76.68	74.6	33.58	43.76	77.71	34.5	16.15	33.23	34.51	69.57	64.29	38.44	17.24	21.83	42.77	22.02	10.86	17.97	12.3	27.95	43.62	46.27	34.08	36.22	20.92	40.67	36.94	42.07	54.79	32.06	26.16	43.03	35.88	55.47	49.81	60.67	8.69	53.55	35.38	35.01	7.64	23.49	22.84	41.13	45.11	64.5	85.68	29.67	60.05	52.28	12.14	13.62	32.1	51.91	75.94	37.68	39.61	72.21	75.24	44.33	68.74	53.71	40.73	44.87	84.84	68.77	70.43	28.85	71.17	71.1	73.09	77.71	44.03	32.99	19.64	15.13	15.24	24.02	32.19	28.49	49.65	8.73	56.17	34.63	15.58	56.95	24.96	39.78	50.12	18.16	32.09	10.72	98.35	6.18	6.9	19.25	54.13	41.46	49.08	60.14	55.49	53.9	72.59	48.25	52.16	29.45	30.55	71.64	65.12	34.82	35.22	39.91	9.56	18.07	61.24	29.22	41.04	53.79	12.63	84.45	2.5	39.19	19.8	13.96	53.6	73.29	36.15	24.05	21.76	13.52	25.59	13.88	71.36	42.13	33.5	33.14	5.29	31.04	37.51	51.89	47.45	68.03	66.96	64.63	46.63	75.9	27.15	30.75	46.71	55.49	37.0	4.36	11.19	21.02	16.08	4.99	46.36	30.28	40.58	25.91	19.03	18.7	84.61	71.19	38.54	72.52	45.25	42.06	39.45	13.97	21.74	40.38	32.2	61.02
ENSG00000169710.9|ENSP00000304592.2|S1584|MLATGKLSPDAIPGK|1	MLATGKLSPDAIPGK	s	MLATGKLsPDAIPGK	45.55	31.16	36.43	46.16	62.23	61.59	53.96	32.64	0.64	40.96	44.44	5.23	12.2	74.9	62.3	78.67	63.07	73.19	38.8	38.22	37.18	40.59	38.99	3.92	72.94	60.41	47.28	27.95	62.67	30.22	23.62	63.1	54.01	59.52	82.9	25.43	8.75	16.16	70.41	34.36	71.62	84.94	76.33	80.98	74.7	72.68	90.46	76.53	86.4	76.14	85.61	80.71	77.61	74.8	76.35	78.24	74.33	55.51	65.09	9.14	24.41	29.89	12.33	19.06	41.94	21.14	17.5	33.08	8.96	18.22	68.39	64.33	58.19	64.75	67.67	75.32	12.78	38.06	46.74	61.16	31.92	29.58	25.75	3.73	50.9	84.62	19.54	9.84	77.2	77.58	83.24	87.37	85.02	0.92	75.52	79.92	84.81	79.4	44.46	15.58	19.14	28.19	37.53	5.27	20.55	17.72	18.64	29.39	10.6	85.28	81.96	36.16	22.91	74.76	79.68	79.55	75.61	51.11	9.42	20.62	65.44	18.6	22.7	45.72	15.39	13.36	14.37	10.08	87.03	86.64	83.7	22.7	32.44	85.24	22.18	47.93	54.08	34.13	23.04	71.33	21.45	21.58	28.57	56.87	55.41	76.1	63.23	69.35	32.53	26.46	21.35	11.32	17.62	13.13	11.62	26.35	26.38	21.28	3.92	13.51	5.58	0.88	47.2	58.62	62.42	54.2	26.3	46.61	60.16	68.64	50.22	2.01	2.94	39.96	63.85	65.5	69.64	13.87	22.62	53.81	65.14	8.33	23.85	39.52	10.29	7.99	22.99	19.8	3.65	12.69	8.74	15.58	36.92	95.29	27.42	54.61	11.72	86.47	90.19	80.66	75.16	33.39	50.82	62.46	29.88	27.81	34.69	50.88	51.17	45.63	35.54	42.56	23.08	69.42	34.48	3.66	23.27	22.89	45.67	43.66	24.42	62.15	79.04	76.31	79.08	19.03	22.6	30.07	35.05	26.15	17.6	31.97	23.26	15.48	85.29	81.7	29.41	29.23	23.1	33.57	15.0	14.61	24.46	25.7	60.4	64.24	51.86	76.85	96.5	39.34	57.35	67.55	14.88	33.73	21.43	24.3	47.07	45.02	61.61	58.72	45.54	68.35	64.47	57.08	47.53	65.98	33.82	95.03	53.23	26.21	83.69	69.24	68.18	74.03	17.69	4.61	15.7	46.6	37.33	31.97	32.13	56.87	23.9	30.27	27.59	19.57	53.52	51.69	8.06	5.36	3.02	7.48	8.19	28.79	49.18	51.7	37.72	27.75	13.89	6.1	19.18	5.36	2.23
ENSG00000159069.14|ENSP00000313034.3|S284|CRIFDLGSDNEEVVA|1	CRIFDLGSDNEEVVA	s	CRIFDLGsDNEEVVA	33.66	82.87	84.47	9.81	6.81	8.85	86.15	70.24	87.8	21.66	16.85	0.36	5.46	86.16	41.55	22.85	6.15	6.99	67.37	35.99	83.05	76.49	24.02	48.32	31.96	9.1	3.01	27.2	34.48	35.36	26.94	48.69	78.56	48.63	88.0	31.59	54.54	25.4	2.35	96.59	22.14	11.8	18.68	7.01	2.95	2.52	9.47	29.95	11.24	5.88	16.59	28.53	6.41	5.27	7.49	6.39	28.38	19.22	6.42	0.97	1.07	73.5	7.21	85.45	35.53	71.1	63.02	83.89	64.57	93.6	99.15	99.25	1.78	7.84	5.92	2.78	39.55	16.48	33.2	11.66	17.09	7.22	10.98	26.3	4.22	56.42	45.88	71.34	6.5	14.65	10.58	7.87	19.25	32.53	16.53	14.37	48.42	4.9	85.19	43.24	7.3	31.68	78.9	88.85	92.38	70.34	85.28	98.42	89.86	84.41	90.31	3.97	2.18	5.19	4.57	3.77	4.99	4.64	5.19	30.85	3.8	79.64	65.16	40.92	12.76	2.92	1.14	0.18	70.2	56.61	64.56	2.29	3.61	44.43	49.62	33.47	16.48	2.0	10.61	6.16	5.37	73.33	33.83	18.54	42.91	45.24	28.43	34.74	23.03	82.02	37.14	6.18	17.61	9.67	43.36	2.25	3.14	5.21	4.15	0.28	0.31	2.02	8.07	5.03	6.68	92.49	12.33	8.01	3.36	47.25	54.09	9.79	22.6	2.52	16.63	27.1	8.54	1.68	2.26	13.07	31.52	7.43	9.69	5.64	5.47	1.71	16.97	15.97	3.51	10.22	11.61	2.7	25.67	5.06	23.85	17.29	1.87	14.48	22.26	38.24	14.77	14.87	17.14	49.29	8.14	5.19	2.98	4.39	7.14	13.73	49.85	10.49	63.46	92.03	4.63	18.56	1.17	5.21	22.19	3.52	27.23	14.72	21.6	12.86	10.03	5.37	2.8	7.23	2.68	3.93	3.33	3.08	3.68	1.85	1.88	1.32	5.86	10.91	20.67	47.83	47.04	92.66	78.91	7.6	34.49	21.52	9.65	36.61	2.5	90.69	13.93	22.58	22.34	10.12	10.46	4.35	2.09	2.41	54.54	22.53	48.81	65.22	15.76	9.05	12.33	4.78	1.54	46.85	9.84	4.7	1.31	0.68	3.21	5.22	1.84	11.98	21.51	3.68	5.07	6.74	24.29	86.71	4.12	17.85	14.87	2.13	14.06	30.77	50.51	50.58	0.93	12.25	8.78	0.53	0.46	2.74	3.57	4.12	43.98	64.04	7.65	28.62	6.54
ENSG00000143870.13|ENSP00000272227.4|S428|VEDDIDLSDVELDDL|1	VEDDIDLSDVELDDL	s	VEDDIDLsDVELDDL	4.22	99.5	99.56	1.05	0.37	0.44	94.8	95.87	75.77	12.84	8.31	55.23	0.84	91.4	70.04	51.35	11.56	2.8	6.9	7.87	96.78	95.88	93.29	47.23	23.24	14.1	5.4	1.01	4.89	1.3	7.13	2.3	20.29	1.15	78.96	6.61	51.04	16.19	3.3	93.59	9.18	22.97	5.01	1.69	2.96	2.93	2.41	16.06	0.99	0.68	2.81	2.43	2.18	0.37	1.34	0.48	5.44	1.16	1.3	5.65	1.55	3.29	0.34	55.84	34.4	46.08	18.8	35.55	74.82	84.93	98.69	98.83	1.23	0.4	4.41	0.78	52.63	0.52	24.48	12.58	20.18	1.1	2.82	17.52	0.43	2.71	55.77	91.32	1.76	2.62	1.42	0.53	2.5	15.92	8.62	13.04	27.52	4.67	80.25	22.15	0.45	72.28	89.18	96.84	97.68	99.19	95.51	96.73	97.4	30.49	2.46	0.47	0.84	0.17	0.16	0.43	4.46	0.18	55.33	71.19	0.42	74.28	69.19	80.56	23.16	3.47	5.5	9.68	71.15	23.32	63.18	0.08	0.17	52.18	15.37	12.74	1.58	2.21	0.42	0.34	0.42	3.41	0.7	1.62	60.13	75.15	54.2	51.72	8.45	97.29	90.91	3.1	8.24	20.19	49.07	0.55	4.51	1.35	42.59	0.81	7.61	22.72	0.15	0.13	0.26	85.36	7.07	4.57	2.77	10.89	5.06	28.23	29.98	0.5	0.63	4.24	11.05	3.73	1.03	6.09	18.74	2.16	6.78	1.41	2.18	4.55	63.71	79.38	61.81	20.07	0.62	0.23	23.29	9.39	10.04	5.93	24.19	5.01	36.96	56.02	26.94	2.4	0.9	2.82	2.57	11.12	2.51	22.12	10.85	12.72	6.18	3.09	30.83	21.98	6.86	68.26	0.91	2.01	0.38	0.06	9.18	23.54	4.73	0.7	1.29	0.35	0.24	1.43	0.71	0.4	1.21	0.82	0.95	0.36	4.32	2.55	0.99	0.74	2.02	3.07	96.22	89.72	93.71	67.64	0.67	0.16	0.39	4.91	36.12	10.09	13.2	37.32	42.55	1.59	42.79	10.38	1.68	2.29	8.91	4.76	3.06	0.22	0.23	1.0	28.07	5.22	2.76	74.52	0.76	14.73	1.58	6.59	9.78	19.15	3.05	62.15	63.11	2.55	3.05	4.2	68.54	96.62	83.44	67.98	69.17	0.22	17.66	24.9	90.3	80.62	42.89	63.52	44.32	30.2	4.42	1.3	26.58	2.16	9.18	22.83	1.1	47.76	5.28
ENSG00000158023.10|ENSP00000288912.4|S215|EGQERRVSDIQSKAG|1	EGQERRVSDIQSKAG	s	EGQERRVsDIQSKAG	16.27	71.46	72.95	93.29	92.72	92.3	48.98	63.0	54.82	85.66	80.82	48.08	2.13	38.7	83.48	98.6	97.21	93.75	8.81	27.62	70.22	64.82	23.49	50.51	85.7	71.97	65.81	94.49	95.94	94.37	93.77	68.88	75.09	56.65	53.85	95.82	29.05	29.36	98.12	87.26	5.45	23.03	12.36	44.51	19.37	24.94	30.46	3.4	22.07	37.97	28.89	22.77	42.53	6.72	14.98	13.97	1.66	87.79	78.99	43.49	13.06	72.38	93.0	50.33	96.57	50.54	51.14	44.11	64.4	87.44	82.99	82.96	73.61	70.48	45.52	88.61	38.98	89.86	98.77	98.54	98.63	90.16	87.91	48.02	93.11	0.12	91.09	11.5	85.19	65.23	65.38	83.53	74.36	9.06	7.2	15.56	14.63	7.46	54.28	65.09	1.84	30.66	60.45	92.12	93.11	77.16	77.32	81.79	50.37	26.12	47.56	28.71	5.9	58.88	61.31	58.9	41.83	9.77	20.39	62.79	83.89	28.0	64.3	38.9	75.89	55.46	58.04	71.71	40.44	9.91	18.94	5.74	10.74	9.45	75.01	81.8	15.58	26.09	21.56	64.53	6.15	93.73	86.12	89.11	77.63	75.72	64.45	60.05	39.03	89.73	68.25	25.83	3.18	8.43	18.31	23.87	93.02	4.43	23.29	2.87	8.95	29.14	74.55	77.04	46.86	86.64	19.6	96.27	94.3	95.09	96.67	2.59	3.39	13.5	41.14	5.09	95.67	16.17	15.39	83.99	77.84	8.45	21.06	13.79	9.96	7.53	10.74	26.12	67.47	6.76	5.88	86.41	73.12	52.95	75.3	73.3	11.56	8.02	2.12	6.92	11.04	96.36	96.39	90.51	95.96	96.29	94.83	93.42	90.75	88.13	85.88	35.23	5.33	6.3	65.34	18.67	55.31	81.88	92.52	93.75	93.96	38.28	96.13	95.65	93.17	63.23	62.1	78.89	75.96	65.36	77.55	63.32	77.95	56.22	96.54	95.98	83.75	87.08	92.83	37.18	60.87	41.52	35.02	46.36	82.12	86.86	90.31	93.75	33.84	11.3	71.33	73.68	75.64	67.7	80.22	64.35	93.8	93.23	93.23	90.89	90.53	88.15	94.78	91.28	90.65	93.0	17.12	1.92	94.79	94.19	56.71	76.75	77.65	93.08	45.71	12.68	37.24	14.87	25.63	19.23	38.05	59.13	75.66	11.13	12.93	4.2	89.24	92.72	45.97	51.37	45.68	33.36	32.27	77.87	42.24	61.31	89.66	62.45	54.58	95.84	11.43	4.3	4.98
ENSG00000163565.18|ENSP00000295809.7|S166|MSTAMGRSPSPKTSL|1	MSTAMGRSPSPKTSL	s	MSTAMGRsPSPKTSL	74.46	9.9	3.0	53.89	69.95	53.68	13.49	32.01	11.63	19.69	22.13	63.97	71.08	9.79	36.82	35.71	62.81	77.96	48.92	75.24	8.81	28.62	71.3	21.55	29.21	35.01	80.95	37.04	33.75	20.56	48.33	33.46	15.27	30.84	28.85	29.92	59.78	71.3	42.61	21.99	94.26	95.85	95.21	90.04	94.17	94.52	92.2	94.96	97.67	96.06	98.01	98.48	96.02	94.35	95.17	96.49	96.58	78.95	83.19	80.38	87.35	22.6	57.16	41.08	48.45	65.34	55.97	36.56	17.72	24.31	12.79	13.69	96.47	93.61	93.1	94.69	25.65	37.34	20.17	37.28	21.78	61.02	58.91	19.76	43.33	44.05	45.9	49.24	87.79	91.69	92.48	90.74	91.15	30.82	95.76	93.45	85.95	86.85	8.33	65.95	61.11	62.97	9.16	4.99	5.71	12.59	44.68	11.78	27.75	86.87	81.27	97.09	68.49	93.72	93.44	96.12	91.38	72.75	66.99	31.8	86.26	22.22	13.41	31.37	36.59	54.88	77.22	38.68	72.98	76.68	75.48	67.29	70.68	95.85	17.15	32.96	86.02	62.65	85.19	83.01	76.37	35.47	58.9	74.0	16.88	23.34	36.48	38.67	52.93	27.03	57.35	69.1	60.94	64.6	34.44	78.72	28.28	58.76	28.89	52.03	67.88	41.68	70.77	78.95	87.4	32.54	65.44	27.89	50.5	26.5	39.82	26.51	20.6	74.72	73.63	96.8	28.18	57.61	80.18	42.79	39.77	58.42	82.38	96.45	76.65	80.56	94.65	72.8	75.05	82.28	92.31	65.05	61.03	97.34	53.39	68.64	69.18	94.33	87.02	88.41	91.97	31.77	47.3	63.19	42.0	27.38	49.34	49.79	52.19	66.01	21.12	75.81	64.82	63.83	56.76	70.92	71.38	54.98	30.16	42.24	12.67	95.45	38.06	47.28	47.07	76.35	79.2	60.37	82.5	76.86	73.73	88.79	69.57	84.66	45.43	47.06	59.92	55.41	75.34	64.15	37.61	6.13	16.72	51.99	44.05	65.32	67.11	50.37	96.59	92.13	48.93	39.01	28.27	38.8	35.28	31.55	43.83	42.44	34.67	62.97	27.81	54.21	53.72	56.74	29.33	35.9	63.12	81.56	37.6	37.34	94.61	91.96	90.17	22.97	83.68	31.7	16.03	75.06	69.42	71.15	35.9	25.5	52.23	53.94	46.2	75.04	22.96	11.89	21.24	24.07	35.42	97.87	91.1	29.9	76.0	79.87	55.03	84.01	29.17	31.56	61.9	44.85	68.87
ENSG00000115935.17|ENSP00000376330.2|S214|PGGPRQPSPGPTPPP|1	PGGPRQPSPGPTPPP	s	PGGPRQPsPGPTPPP	83.13	23.23	12.9	85.81	94.03	90.46	24.45	19.83	22.01	52.11	69.75	7.34	38.68	28.64	93.29	87.73	85.69	95.75	52.17	65.58	23.4	40.92	49.18	4.39	66.01	65.04	90.31	82.55	89.32	82.74	76.19	97.48	90.58	94.68	13.43	60.2	2.62	17.53	82.99	77.48	96.1	71.15	94.68	95.03	94.47	91.55	98.34	93.7	98.43	99.03	96.91	95.65	97.45	89.3	97.24	97.59	96.28	96.47	98.14	35.54	60.16	68.1	88.01	62.07	66.96	85.41	36.82	64.95	24.95	23.6	12.12	21.28	98.84	99.7	99.47	99.13	23.85	94.4	72.86	88.51	78.23	91.52	81.12	76.44	89.6	54.13	16.34	4.26	99.5	99.19	99.49	98.33	99.41	6.9	95.57	91.55	91.52	80.78	3.91	62.06	72.48	34.02	89.47	49.66	50.51	18.94	55.95	15.26	89.32	91.73	94.4	64.92	35.14	99.65	99.9	99.38	99.94	47.96	6.53	23.07	99.43	83.67	59.84	43.22	2.29	14.79	43.7	29.4	85.16	88.92	81.97	72.52	64.79	98.19	99.05	99.04	49.28	72.87	64.65	98.76	67.4	94.96	88.81	89.92	15.8	21.83	29.1	29.68	85.17	6.19	4.49	26.63	42.32	9.01	0.38	54.88	73.88	24.65	9.41	57.84	25.12	8.24	82.41	58.43	98.39	87.6	78.31	88.52	87.23	90.63	88.76	13.37	11.18	56.17	68.27	74.79	64.16	23.22	41.8	92.37	99.8	15.38	7.52	27.7	11.28	15.66	24.99	5.3	12.53	19.14	42.17	81.23	35.83	94.18	90.59	89.99	66.47	93.77	94.18	94.6	93.27	90.3	92.49	97.03	74.04	60.65	62.73	64.4	61.28	58.69	98.15	85.38	80.23	56.44	80.37	25.24	94.45	68.59	96.91	93.82	96.12	53.41	91.92	94.93	85.03	83.78	79.49	77.1	82.72	69.23	65.37	70.13	68.73	81.61	77.52	85.48	72.34	62.39	86.92	55.46	1.43	14.03	7.19	8.06	98.72	96.66	91.52	95.98	81.99	73.08	29.67	67.49	27.7	14.93	5.87	9.74	82.27	88.43	94.42	93.24	94.28	94.02	94.03	83.44	74.68	83.84	86.8	37.33	72.7	33.62	99.67	99.62	99.29	13.76	18.26	27.88	3.73	42.06	36.92	68.49	47.89	37.46	73.54	8.96	62.88	43.66	54.9	5.03	2.73	9.54	20.11	9.12	9.8	14.14	79.61	33.01	14.7	18.68	10.27	75.85	26.77	46.38	13.29
ENSG00000131018.24|ENSP00000356224.5|S5943|KLGDLQRSWETLKNV|1	KLGDLQRSWETLKNV	s	KLGDLQRsWETLKNV	35.08	64.84	59.66	36.01	27.9	22.65	80.42	56.17	57.8	66.98	62.51	67.4	80.42	75.94	54.16	73.2	70.21	67.12	40.19	42.96	61.74	68.69	84.17	84.41	63.95	59.67	19.52	50.16	68.56	61.22	80.65	43.45	65.53	62.81	80.97	48.19	88.79	82.16	22.74	37.85	33.43	29.65	18.55	18.08	26.0	27.15	22.69	37.07	23.42	22.75	31.59	27.56	22.49	30.25	20.94	22.74	35.82	26.83	19.74	46.61	57.85	17.22	33.72	24.56	35.14	24.22	33.82	40.4	73.28	68.01	40.93	38.17	23.6	29.02	26.71	28.63	70.81	38.69	45.24	30.08	55.66	49.72	61.93	93.91	35.47	51.69	69.41	98.55	21.16	40.8	19.47	23.77	30.62	15.35	34.24	45.04	31.74	33.45	93.72	64.39	60.67	79.31	55.36	55.84	44.51	66.74	29.37	52.63	66.59	23.71	18.51	62.67	60.03	18.88	14.35	18.41	25.9	57.66	49.11	98.42	33.92	76.49	86.53	84.84	91.85	53.0	38.99	32.0	22.54	29.41	23.04	52.52	53.23	20.86	59.48	59.42	77.72	46.12	19.27	27.17	71.59	29.3	38.53	86.99	90.99	92.25	89.61	91.21	37.35	57.09	79.17	63.11	83.43	74.32	93.06	47.18	55.88	72.53	84.35	61.32	65.53	62.68	38.09	47.4	21.69	10.1	38.85	26.98	37.79	69.73	73.97	64.25	66.07	53.41	83.05	73.99	61.19	36.72	38.13	49.83	38.8	75.54	68.09	77.24	85.46	84.28	92.87	96.78	86.25	80.48	66.14	59.75	72.19	35.29	56.05	46.74	62.12	32.65	34.59	11.99	18.2	29.65	38.14	30.47	65.1	67.77	62.66	80.37	68.98	63.95	43.15	19.94	69.69	98.66	44.96	35.43	41.45	64.11	32.51	18.58	23.4	78.52	60.07	53.53	42.95	26.22	40.9	39.51	24.51	37.58	37.31	36.02	48.52	34.14	49.38	31.85	30.55	41.92	26.72	50.76	87.5	85.23	95.01	80.14	25.83	32.96	38.16	57.63	31.0	8.18	75.99	76.49	95.54	83.01	91.62	70.86	41.71	33.0	33.12	42.71	29.01	11.17	12.51	17.17	70.96	66.03	46.15	47.19	40.55	70.98	19.62	21.62	20.59	79.81	81.09	86.51	68.04	61.13	59.23	64.71	86.76	71.35	41.46	59.79	55.55	54.81	66.54	61.33	71.22	75.94	38.26	94.52	86.58	51.57	19.69	68.05	65.94	54.11	92.58	88.92	53.61	85.48	69.87
ENSG00000151702.17|ENSP00000433488.2|S39|ADMTASGSPDYGQPH|1	ADMTASGSPDYGQPH	s	ADMTASGsPDYGQPH	85.79	13.37	20.58	35.89	42.53	36.85	28.64	4.48	29.02	28.44	30.0	11.45	68.36	75.93	73.3	16.62	4.69	12.95	73.4	72.92	17.06	17.2	24.61	44.34	61.6	46.25	32.7	44.48	55.03	41.74	40.17	79.9	71.81	84.43	87.41	21.68	20.82	23.44	34.24	51.11	75.93	83.17	80.44	82.3	77.62	75.45	92.88	86.44	91.7	78.38	91.12	88.62	86.81	86.16	88.15	89.0	86.35	78.74	68.67	2.52	3.43	69.05	54.47	52.84	48.19	59.83	28.68	58.7	6.63	22.54	66.75	68.61	64.56	65.94	55.25	60.26	12.85	33.63	14.08	19.99	7.79	45.25	45.86	11.24	39.2	97.54	12.98	28.62	76.44	74.67	80.72	78.15	87.81	3.53	78.19	74.66	71.33	66.76	59.37	17.68	39.86	48.98	15.92	34.43	29.04	26.28	12.83	25.7	10.74	79.11	89.5	46.98	36.96	72.33	76.12	82.25	67.81	58.46	11.45	22.45	84.12	31.29	12.77	36.64	27.99	8.19	16.26	11.32	82.3	83.33	82.8	47.55	45.95	78.11	44.82	60.5	41.96	14.06	39.01	81.6	53.28	37.42	33.67	65.23	57.92	60.27	50.87	60.74	74.48	81.15	59.31	37.1	55.3	22.04	31.54	44.41	19.66	31.83	3.53	15.73	4.9	5.3	38.87	33.54	78.24	53.02	70.08	20.13	20.41	55.25	71.87	8.96	29.24	28.78	48.38	96.97	24.57	38.47	32.58	45.83	69.1	22.77	20.11	58.88	34.74	15.83	28.94	20.46	1.93	27.02	55.62	30.34	59.92	68.47	61.31	46.99	5.53	84.43	86.34	78.73	78.28	16.69	8.9	48.74	11.12	7.96	14.19	22.88	28.01	30.51	47.55	46.66	88.42	98.69	49.1	3.85	22.47	22.93	40.52	28.33	15.04	79.82	41.55	43.41	37.25	40.6	32.48	40.84	30.92	39.56	18.29	39.25	32.75	24.78	28.9	11.3	40.08	26.06	43.69	5.99	5.06	29.2	24.19	51.39	51.81	37.41	41.67	49.42	78.53	72.84	54.3	63.3	24.94	53.32	39.3	17.96	12.99	15.82	34.17	43.1	29.58	86.57	48.06	33.39	65.89	8.14	12.19	83.56	46.73	39.9	77.47	71.12	75.21	14.1	16.02	12.06	16.42	33.92	34.45	42.68	25.85	49.14	7.21	30.23	23.98	33.35	14.75	19.32	3.25	2.79	5.0	21.01	15.22	11.75	42.75	46.6	24.56	38.05	33.47	28.53	32.88	17.83	32.45
ENSG00000100241.21|ENSP00000252027.7|S1095|EDQEDEISVSEELEP|1	EDQEDEISVSEELEP	s	EDQEDEIsVSEELEP	6.88	98.94	98.43	0.94	0.6	0.66	99.21	99.65	86.5	1.87	0.79	47.8	9.29	77.53	11.3	39.58	6.74	1.01	55.18	6.44	99.24	98.88	94.27	57.54	12.0	4.16	1.58	7.71	4.98	17.53	2.47	46.36	79.02	28.73	88.69	15.7	20.18	2.56	5.45	21.96	6.49	1.64	4.53	0.51	0.71	1.1	0.56	28.05	0.86	0.24	1.89	1.55	0.2	0.06	0.34	0.17	13.62	0.34	0.64	16.58	20.66	6.71	11.32	99.52	79.0	92.71	69.48	98.86	99.74	99.88	94.25	94.41	27.42	35.37	31.65	39.81	79.12	0.93	7.56	0.12	4.89	14.17	16.22	84.42	1.0	7.08	21.03	93.51	3.98	4.44	8.66	5.73	19.3	59.5	18.38	13.6	4.34	4.89	83.36	17.37	0.71	84.53	98.82	99.84	99.9	99.72	95.15	98.82	98.02	75.36	77.51	1.76	2.87	3.44	8.32	2.86	1.45	0.19	47.76	31.51	0.93	96.33	97.53	86.55	15.56	7.03	4.97	10.16	57.63	25.27	50.95	0.48	0.31	67.15	29.36	43.03	0.05	2.49	0.18	0.72	6.3	70.85	25.47	34.07	9.82	19.41	4.18	9.19	2.91	57.92	17.27	8.65	20.5	42.44	85.52	3.37	2.42	2.71	75.33	5.37	27.76	88.52	1.21	2.22	1.14	45.75	0.71	2.58	1.5	25.25	26.14	38.44	42.17	2.59	2.96	7.65	5.64	2.0	0.61	5.96	17.64	2.22	11.81	3.47	3.36	6.77	31.44	63.65	16.95	28.66	1.68	0.66	8.25	3.01	0.58	0.25	54.6	1.25	5.8	29.67	36.4	10.26	11.2	23.37	25.75	27.4	12.18	19.07	16.93	13.67	27.38	0.07	25.23	12.64	1.02	91.41	8.88	6.09	13.28	0.94	33.72	14.76	7.32	7.39	7.16	2.87	2.63	9.36	2.51	3.88	8.31	1.18	3.46	1.19	6.2	6.46	1.78	2.03	7.09	24.99	99.15	98.76	98.76	58.49	13.17	7.6	3.76	12.62	34.29	59.87	0.56	1.07	26.84	7.14	28.06	18.71	1.53	1.92	55.65	13.75	44.54	1.19	3.79	5.39	2.39	18.08	2.39	10.72	1.82	4.49	7.25	12.67	20.15	4.8	15.3	76.19	49.39	2.64	1.54	6.55	85.79	99.38	92.16	94.69	98.86	1.57	7.75	19.58	98.43	98.82	73.91	78.48	63.31	35.35	14.4	1.72	14.02	2.99	69.35	59.25	6.07	59.81	48.87
ENSG00000108599.15|ENSP00000225737.6|S7|_MRGAGPSPRQSPRT|1	_MRGAGPSPRQSPRT	s	_MRGAGPsPRQSPRT	87.68	4.84	3.26	77.02	80.09	80.83	10.0	16.04	12.79	52.91	57.63	59.55	64.74	16.89	80.42	20.57	52.21	64.74	67.51	77.5	4.07	24.68	11.75	3.06	70.48	66.47	76.49	70.89	61.66	52.11	77.48	66.33	40.22	58.85	26.7	39.17	8.73	9.61	71.46	15.51	95.18	95.12	96.98	94.51	96.88	97.16	94.18	92.47	99.42	98.87	97.64	97.35	96.71	97.17	97.03	96.79	94.12	91.2	94.91	67.82	63.01	30.55	72.95	33.52	44.06	82.87	74.24	63.2	14.16	20.17	17.13	16.61	95.39	96.53	95.83	92.33	64.85	77.67	56.64	68.15	58.52	64.33	59.58	29.14	76.13	70.49	66.95	44.45	93.12	93.52	90.94	92.72	90.0	75.84	93.1	85.42	94.09	99.42	20.99	67.33	76.96	50.52	27.85	36.19	24.75	3.81	25.71	3.56	48.2	97.35	98.32	80.57	64.43	97.28	95.4	95.87	89.42	72.54	31.9	49.59	89.98	17.51	19.12	48.24	11.79	67.11	84.15	87.99	80.92	82.14	87.89	82.91	85.43	86.33	75.78	66.41	25.75	68.63	92.27	88.1	79.2	59.75	61.9	36.6	55.37	61.43	73.11	72.66	70.52	4.97	11.99	73.7	86.71	60.58	18.23	81.08	62.76	53.17	67.75	83.92	87.26	79.27	86.32	50.56	92.39	41.63	81.96	62.54	66.67	67.14	74.6	44.03	46.14	91.57	75.64	92.2	58.04	53.22	73.21	76.8	77.62	34.19	51.96	65.76	49.69	57.79	61.04	32.14	38.45	62.83	81.03	86.34	49.57	97.52	75.69	89.47	63.58	91.37	85.94	94.13	97.86	79.47	85.38	93.29	42.04	30.6	43.33	12.61	13.51	23.12	76.29	68.32	74.29	43.76	63.2	42.29	89.33	79.78	92.58	91.24	88.87	51.75	65.0	76.0	62.43	96.52	95.9	93.41	93.37	93.16	92.12	90.12	90.38	95.16	47.89	71.31	87.58	88.58	93.92	70.11	13.45	12.14	17.59	21.5	77.77	75.45	76.43	72.22	95.78	98.7	70.27	77.52	21.49	30.23	20.33	30.83	71.08	74.72	87.13	86.13	88.91	67.14	86.37	87.76	69.28	35.9	73.23	64.02	66.34	55.75	95.49	91.78	92.63	64.4	43.44	25.52	16.14	74.16	81.57	79.66	47.28	5.19	48.27	13.02	19.45	58.98	54.16	41.74	19.92	52.63	53.42	50.69	50.7	78.22	88.8	79.08	48.52	71.67	47.54	71.64	68.03	81.03	76.64
ENSG00000122786.20|ENSP00000354826.2|S511|KHTENTFSRPGGRAS|1	KHTENTFSRPGGRAS	s	KHTENTFsRPGGRAS	57.45	49.55	61.94	42.45	41.65	37.6	46.7	33.07	56.34	52.85	55.93	34.65	25.74	68.87	65.51	46.62	57.54	58.46	57.4	59.84	64.53	59.17	84.94	27.87	33.6	42.5	88.49	51.94	47.36	53.91	42.93	40.93	54.89	41.61	53.97	54.81	74.77	62.55	43.15	82.17	50.37	36.44	45.76	31.57	32.23	29.54	45.44	52.09	31.75	27.53	33.39	35.39	28.81	29.92	48.51	48.36	49.71	27.12	25.9	94.58	97.9	57.87	55.59	85.16	38.85	62.04	26.56	59.55	52.43	67.29	58.34	62.3	20.61	25.22	16.74	21.08	56.45	50.54	15.9	12.58	21.17	50.59	38.27	46.41	29.36	47.26	26.44	34.86	32.39	38.52	56.8	55.18	42.34	34.35	29.23	26.76	40.06	57.13	48.41	68.78	60.1	90.43	51.75	33.65	42.15	63.73	67.74	38.72	37.78	32.12	2.34	62.4	63.03	50.1	61.68	39.16	78.32	57.58	81.28	13.45	21.97	73.82	74.72	54.36	60.44	67.17	78.48	64.93	16.25	17.65	15.68	57.45	57.18	54.34	12.04	48.29	80.55	76.93	53.89	30.92	31.84	84.63	88.11	57.69	14.59	13.97	26.16	17.06	26.74	30.9	45.64	40.89	57.85	39.74	28.11	24.2	64.45	67.45	87.15	96.83	90.03	84.84	36.41	41.31	60.76	85.57	74.83	46.04	45.78	18.92	33.33	70.21	69.16	61.67	67.29	71.39	36.53	86.83	87.71	46.98	44.74	63.08	69.72	61.71	62.03	66.37	76.3	69.54	65.73	85.14	31.53	41.37	29.1	30.95	36.02	24.22	88.97	25.5	20.25	34.76	23.6	56.67	46.96	25.8	68.06	63.72	56.25	67.64	74.91	61.61	10.17	45.63	54.64	60.24	57.73	96.02	67.65	48.8	56.05	52.6	63.63	87.42	40.71	50.61	60.83	76.26	61.28	66.91	52.82	63.53	52.41	52.09	64.86	71.79	47.32	53.68	37.71	47.87	22.52	89.61	45.13	54.79	41.95	46.26	59.44	79.54	64.92	63.68	45.53	46.14	27.9	24.48	46.57	75.88	22.8	63.45	56.73	63.37	36.44	44.49	34.47	28.66	38.72	31.3	46.9	43.37	82.57	89.25	22.07	53.64	50.56	36.22	35.74	25.79	68.75	73.1	63.29	58.22	45.62	77.5	35.36	48.94	67.25	75.0	97.73	67.8	42.92	39.74	56.96	66.25	63.5	35.51	77.32	88.89	63.54	28.77	32.84	33.36	11.45	8.49	68.46	69.16	55.95
ENSG00000072274.13|ENSP00000353224.4|S19|LFGGEPLSYTRFSLA|1	LFGGEPLSYTRFSLA	s	LFGGEPLsYTRFSLA	9.74	58.13	65.58	34.58	35.69	40.07	73.42	71.73	73.21	59.0	60.99	44.5	89.34	69.13	84.83	72.45	63.68	59.62	87.66	15.89	52.43	73.42	93.77	18.92	67.85	67.88	27.7	23.18	7.67	17.65	37.4	11.12	8.2	4.8	21.09	45.1	46.68	31.57	46.17	45.82	68.17	61.17	63.97	75.2	71.3	72.47	58.63	64.02	58.33	50.86	69.83	68.75	46.21	40.77	52.49	46.88	67.14	83.37	84.19	98.94	97.39	5.98	23.2	92.77	87.78	98.0	99.85	97.71	89.79	89.47	45.7	37.65	38.59	45.15	44.31	31.96	91.34	20.58	26.61	45.34	23.81	59.31	53.24	87.83	27.44	57.7	78.39	56.15	62.35	38.41	39.23	43.25	36.1	96.28	73.72	73.7	61.05	90.38	47.46	9.0	83.57	98.36	68.65	79.23	77.15	80.47	65.56	54.83	77.5	48.61	50.67	85.23	82.4	39.56	48.8	41.71	46.9	75.53	88.86	76.49	64.01	62.68	61.64	94.89	53.76	80.66	97.3	91.91	55.69	63.42	62.61	80.74	78.62	60.89	10.28	29.26	24.26	79.95	67.33	60.33	94.75	14.14	20.0	15.44	25.65	30.65	41.32	38.47	62.55	36.98	85.17	87.29	90.98	85.86	79.1	88.58	48.48	73.83	94.7	93.06	97.73	96.55	60.06	73.67	45.86	77.32	72.99	33.45	47.16	42.64	37.21	63.82	58.94	67.72	56.01	92.92	49.18	68.84	70.94	63.75	56.42	54.63	50.43	44.19	55.65	71.36	74.45	55.43	73.87	83.54	85.49	42.45	50.36	68.06	36.95	38.37	90.25	75.67	67.54	64.28	69.81	21.9	34.48	40.26	76.05	73.16	76.26	74.3	78.74	54.89	34.86	15.19	77.2	73.25	62.98	83.52	73.28	77.3	24.44	36.02	63.81	41.3	37.27	42.38	42.68	70.65	72.71	51.74	51.0	72.25	66.27	41.72	61.8	75.38	47.91	58.95	45.29	48.97	28.05	59.79	68.73	89.2	91.39	75.15	25.08	35.79	41.75	28.56	66.59	94.05	43.49	38.33	78.82	86.75	78.01	90.47	46.2	40.36	36.49	68.21	45.99	1.23	20.32	38.78	22.84	51.28	77.56	97.7	24.69	66.38	60.67	53.93	73.47	51.41	81.38	79.13	55.83	92.95	92.1	87.69	97.55	74.4	86.7	59.28	57.45	75.34	62.1	51.94	94.27	97.99	72.53	81.98	73.6	93.19	88.3	72.31	88.44	84.4	86.99	81.16	79.96	89.57	88.14
ENSG00000119669.5|ENSP00000238647.3|S540|SGRGAAASLRKRKAS|1	SGRGAAASLRKRKAS	s	SGRGAAAsLRKRKAS	76.09	29.47	25.26	95.47	94.53	95.84	9.87	8.83	30.03	79.9	76.6	96.92	95.31	17.37	81.08	66.49	77.26	80.11	92.93	78.55	9.32	48.25	71.59	75.63	84.32	85.7	92.96	77.4	66.31	49.56	82.5	50.39	16.38	62.54	38.59	70.48	93.7	82.46	78.47	19.07	70.62	91.35	87.16	83.59	83.24	90.02	50.74	51.64	75.46	89.23	68.12	65.92	73.27	74.59	65.91	68.24	61.26	85.76	88.88	99.85	91.94	15.57	92.28	59.32	89.11	90.59	91.35	97.76	59.04	84.19	10.4	7.4	97.65	86.7	85.43	90.35	85.78	81.3	74.58	74.93	73.16	78.76	81.69	86.05	81.23	92.42	96.66	98.7	54.56	51.47	43.76	59.21	34.0	99.82	65.28	57.84	56.07	98.01	37.18	63.46	99.6	94.79	12.05	13.5	11.69	10.22	16.34	20.52	38.89	47.06	82.87	96.03	99.89	74.26	62.43	81.77	43.77	99.89	99.15	88.78	56.94	5.37	71.3	90.19	89.64	99.43	99.79	99.22	24.03	58.59	54.29	99.74	99.82	26.44	57.69	46.82	69.06	99.81	98.88	63.77	99.09	57.96	84.38	79.33	79.01	60.06	86.57	79.2	24.0	59.35	89.01	99.39	99.62	99.32	96.44	99.94	86.6	99.85	99.69	95.89	99.44	99.47	97.85	95.78	65.27	26.08	81.49	76.9	90.07	67.9	76.74	97.28	94.79	99.99	99.86	94.98	82.68	99.67	99.79	80.39	35.24	97.69	100.0	99.74	99.9	98.11	98.17	98.65	97.21	99.97	99.81	98.55	87.78	85.95	80.79	96.84	97.27	61.85	47.08	42.64	67.87	87.42	87.42	81.68	83.51	70.84	88.89	62.16	72.08	86.31	19.32	76.28	96.66	70.54	90.4	94.84	99.48	99.83	86.16	92.21	78.41	85.17	79.5	78.79	78.88	99.89	99.87	99.64	99.85	99.82	99.86	99.84	99.81	99.43	70.1	85.91	99.22	99.79	95.82	99.76	48.15	8.63	34.94	71.13	69.92	85.46	90.48	62.38	73.93	99.02	92.72	86.54	95.25	62.2	84.62	76.1	92.79	89.17	86.22	90.96	82.26	40.45	90.31	96.36	85.13	37.89	99.0	74.81	87.49	93.36	87.77	86.46	92.98	91.76	98.6	80.67	98.49	99.88	99.84	99.53	90.22	1.47	82.07	85.46	47.56	99.92	78.21	82.7	90.54	99.6	84.21	99.37	99.9	79.37	38.87	99.84	95.52	99.68	96.74	81.98	99.89	99.84	99.49
ENSG00000186174.12|ENSP00000335320.3|S915|RGLGRRPSDLTISIN|1	RGLGRRPSDLTISIN	s	RGLGRRPsDLTISIN	48.32	49.08	36.45	96.96	97.49	96.96	22.07	40.57	11.82	99.8	99.72	37.46	13.33	43.75	92.41	98.72	98.16	97.31	15.5	34.1	37.92	42.52	0.99	7.84	99.39	98.93	97.5	99.61	99.53	99.63	99.13	87.14	80.16	87.93	30.78	99.32	1.65	2.23	98.63	96.6	11.29	9.02	29.25	54.98	30.58	30.27	58.85	11.64	42.36	62.84	54.21	39.46	72.97	42.89	48.72	49.39	16.24	90.19	89.03	28.24	23.82	98.82	97.69	39.66	97.04	84.28	78.44	56.84	27.36	48.87	70.74	65.6	81.39	81.9	67.63	93.74	25.05	96.65	99.87	99.93	99.68	97.42	97.45	24.36	98.03	9.56	93.12	1.72	94.14	81.57	78.4	93.66	81.08	12.53	19.41	30.48	40.78	5.04	25.2	52.95	12.21	15.29	57.12	79.1	87.99	11.45	45.5	56.56	31.37	50.1	82.47	46.12	6.57	80.49	70.15	80.54	81.38	25.52	8.34	87.86	89.44	18.82	39.33	51.04	52.09	57.06	73.02	87.04	32.38	16.64	13.27	26.89	24.9	47.88	98.33	94.15	6.99	30.58	48.04	80.17	31.26	93.69	92.06	88.6	98.65	99.03	98.54	98.84	90.27	76.25	53.79	41.09	7.63	7.38	13.29	45.74	99.33	8.83	13.79	4.91	9.22	7.61	98.06	88.86	66.7	95.78	47.53	97.82	95.37	99.37	98.92	4.78	1.14	18.71	43.43	11.01	99.06	11.77	25.14	94.77	94.48	25.94	10.2	11.32	9.76	6.66	1.2	1.89	43.51	2.23	6.92	97.32	94.3	69.63	98.94	98.87	1.54	28.74	23.35	30.94	16.84	96.03	94.81	99.04	93.99	96.55	93.57	90.82	88.62	89.31	96.76	76.19	52.85	41.5	86.81	8.34	85.62	90.32	95.52	96.35	96.55	11.7	98.28	97.6	97.26	75.74	76.34	86.4	88.29	75.43	84.18	86.79	86.64	79.07	96.75	97.45	98.39	96.65	98.64	16.44	28.72	28.19	28.63	42.21	99.3	97.81	99.0	96.65	21.55	41.86	98.97	99.46	77.11	85.39	79.53	82.0	95.47	96.56	98.76	97.45	96.42	98.5	97.59	97.32	98.61	99.19	26.21	20.31	98.45	98.07	76.43	81.11	78.75	99.93	25.32	1.17	12.5	19.44	22.31	12.67	56.55	25.04	75.11	8.67	5.3	5.26	99.98	99.97	34.16	31.16	42.28	5.23	12.97	38.84	47.76	76.82	82.79	80.24	78.35	99.57	15.97	5.74	4.81
ENSG00000133026.13|ENSP00000269243.4|S1129|ELQEDFESEKASRNK|1	ELQEDFESEKASRNK	s	ELQEDFEsEKASRNK	1.46	91.83	94.78	4.14	3.26	3.27	91.04	72.28	97.82	5.96	3.41	45.75	7.19	71.68	7.85	23.69	6.98	7.75	6.73	2.08	97.28	96.96	75.78	78.65	8.57	2.53	9.68	9.78	6.57	7.64	12.63	29.26	40.51	5.7	64.31	16.64	67.9	51.96	0.85	86.77	52.58	54.44	45.98	9.41	48.02	13.89	3.32	8.25	3.38	6.38	6.42	12.79	6.67	21.88	19.78	12.28	6.18	11.46	10.99	58.51	83.03	12.48	7.63	95.23	57.7	84.6	86.18	73.64	98.98	88.42	89.82	90.47	3.41	19.4	52.3	4.16	90.17	0.61	15.09	3.7	16.79	1.94	1.58	58.87	1.1	2.47	76.68	96.01	1.49	0.36	1.54	1.32	0.78	88.41	15.59	10.58	12.86	41.91	84.2	10.8	25.51	77.19	95.71	95.55	94.56	88.47	97.47	91.81	87.77	35.9	0.17	5.47	19.17	4.7	8.6	6.62	6.4	13.99	37.9	16.96	1.07	83.89	86.27	62.53	3.88	12.69	22.92	71.35	32.8	9.6	23.97	9.28	11.7	60.28	37.36	11.56	1.88	21.07	22.4	0.4	13.55	35.78	13.78	7.1	23.28	19.71	18.54	18.29	10.18	76.29	58.3	46.4	43.37	58.86	64.28	8.63	11.5	32.02	95.04	65.69	92.6	93.35	3.18	3.15	2.0	99.14	1.03	3.83	3.66	3.36	14.55	87.1	97.0	24.23	36.82	25.96	5.68	51.59	33.88	13.99	16.0	16.41	19.12	8.7	12.82	19.24	72.28	62.09	68.94	30.87	15.77	24.46	10.19	8.54	7.72	10.51	69.29	9.85	14.44	25.47	13.61	25.11	37.91	6.33	5.98	3.9	5.89	1.94	2.43	2.93	38.74	2.57	4.03	6.94	4.09	70.02	16.5	27.68	34.24	18.9	66.93	59.34	2.12	6.49	8.11	13.74	30.01	28.64	14.63	32.28	38.22	10.25	21.5	18.97	1.94	4.09	13.49	20.63	30.67	30.46	40.96	64.06	49.13	7.21	5.76	7.55	7.11	8.62	56.47	65.04	12.03	6.89	80.78	0.31	25.54	12.77	6.0	4.68	15.76	16.0	30.27	2.59	2.25	4.03	28.13	3.23	43.88	0.85	1.93	29.1	4.65	19.77	9.98	11.85	11.4	47.54	74.42	19.82	51.19	50.31	36.23	80.25	52.47	67.1	43.51	35.9	4.0	30.56	62.76	70.95	66.72	64.55	52.59	46.34	4.5	1.68	8.91	1.85	78.59	40.36	27.29	93.18	62.81
ENSG00000124766.7|ENSP00000244745.1|S348|GRSSAASSPAAGRSP|1	GRSSAASSPAAGRSP	s	GRSSAASsPAAGRSP	79.09	27.34	36.4	52.05	73.7	65.34	21.11	33.66	0.98	36.05	39.94	15.65	58.12	46.97	54.9	19.37	16.17	42.06	42.56	63.67	37.74	56.59	21.42	26.45	49.72	43.89	45.2	50.47	58.25	25.51	20.06	49.46	37.02	60.57	36.64	14.12	20.93	24.95	52.66	52.53	81.77	86.14	89.53	82.61	92.27	84.77	95.19	96.06	94.97	81.35	92.47	92.58	82.29	88.91	88.95	94.1	96.21	63.31	73.0	48.77	83.98	36.31	57.0	85.86	75.69	84.45	86.15	85.21	28.2	30.9	59.53	60.52	90.18	84.25	80.42	84.74	24.13	37.66	42.84	50.76	27.26	50.81	44.79	10.46	28.22	80.95	9.21	39.0	88.29	86.35	91.35	85.37	91.21	28.57	91.77	78.43	84.05	88.88	40.9	29.3	21.31	38.46	17.86	38.06	43.24	33.15	30.61	23.86	19.99	77.85	91.35	75.36	44.58	89.2	91.5	95.35	91.26	49.8	42.01	63.95	75.39	44.52	31.14	36.11	35.01	27.46	32.24	6.86	95.98	98.02	97.33	42.1	35.98	92.33	28.27	37.06	51.82	29.66	47.85	80.8	61.29	44.21	66.19	72.2	30.99	44.76	39.78	50.9	46.1	57.26	55.38	32.11	45.95	36.4	10.53	69.47	39.34	35.03	21.89	65.33	29.44	24.26	30.2	49.56	85.98	42.05	84.56	12.38	38.2	42.6	49.94	5.92	25.4	43.26	27.31	89.24	29.33	43.94	44.94	29.13	35.95	27.34	52.27	70.82	36.15	41.76	66.0	55.74	10.64	63.14	48.46	24.79	50.95	81.32	39.72	61.54	35.73	93.75	91.46	93.46	96.3	40.26	49.57	45.87	38.73	23.51	51.89	75.3	68.67	84.12	20.71	62.09	30.91	66.69	66.71	37.77	52.7	39.48	30.75	32.79	22.18	82.48	51.43	44.42	37.66	26.74	52.68	21.29	44.71	36.17	30.04	47.6	38.71	41.72	56.92	49.48	63.01	43.32	31.93	21.17	13.57	15.31	16.48	43.41	68.83	54.8	65.82	29.58	92.38	59.07	48.93	53.4	5.39	25.97	9.65	15.91	29.05	27.07	38.55	54.97	18.79	78.52	65.96	67.99	52.47	35.47	16.47	80.93	31.41	25.58	84.47	80.73	81.94	44.48	26.39	28.07	24.28	38.85	36.18	35.47	30.48	49.36	23.49	64.86	55.32	45.06	33.87	28.38	41.74	57.95	10.31	53.7	36.99	57.1	71.95	45.78	25.56	39.29	8.28	4.07	33.94	29.76	35.85
ENSG00000138785.15|ENSP00000340737.5|T355|IGSNNSTTPTVPLKP|1	IGSNNSTTPTVPLKP	t	IGSNNSTtPTVPLKP	88.64	30.01	34.15	24.31	23.84	30.87	26.68	64.15	85.58	10.03	9.36	61.83	88.02	10.61	6.72	7.76	9.52	6.45	5.48	86.08	44.67	19.44	27.36	71.78	2.9	6.01	18.99	32.92	9.54	23.07	11.75	11.4	16.57	11.45	10.8	22.03	40.77	53.95	26.62	4.87	71.75	71.08	70.13	79.74	71.76	82.86	79.77	74.43	74.88	73.86	72.88	71.83	79.53	84.25	83.68	77.74	72.82	42.84	45.91	26.57	17.6	43.77	27.65	5.97	6.71	4.86	2.05	7.35	20.62	16.79	9.35	11.37	41.51	25.42	32.02	41.77	25.63	50.48	42.51	41.98	36.87	34.84	30.37	34.3	64.45	34.23	28.79	12.8	61.92	68.55	64.12	57.74	64.12	51.4	74.0	80.07	70.06	74.83	7.77	86.32	67.4	5.16	7.74	14.81	9.75	13.71	14.93	25.35	16.14	65.43	53.02	55.94	65.45	67.25	64.96	66.62	43.2	64.11	29.77	4.19	58.36	23.47	5.99	8.61	59.49	53.26	25.44	41.57	81.69	83.71	81.6	68.5	62.94	58.71	32.45	8.22	70.2	53.72	76.56	67.42	82.54	8.13	16.59	11.49	3.43	8.0	2.24	1.79	68.7	59.95	70.24	70.01	50.55	73.29	56.1	71.97	28.5	63.97	10.98	66.08	29.19	45.31	21.62	16.45	66.37	30.08	54.94	39.57	43.93	9.41	7.69	70.19	74.27	50.04	14.27	26.66	15.2	85.24	70.57	7.62	8.89	43.99	26.07	69.98	46.75	54.55	11.58	19.93	54.3	25.38	84.52	43.71	16.79	76.19	14.39	4.17	85.29	79.89	78.93	76.89	79.9	21.7	13.47	8.54	15.33	28.95	23.7	31.86	30.15	15.58	21.62	84.55	9.42	8.49	80.57	29.34	23.03	11.24	20.94	28.36	7.29	80.88	5.2	6.74	14.22	32.32	32.46	28.52	31.96	27.47	30.66	38.65	33.91	47.38	26.34	18.21	34.9	19.1	20.59	25.15	44.75	26.18	18.37	70.0	8.0	9.41	13.62	3.76	85.9	2.95	8.95	3.67	8.09	28.6	54.11	18.07	42.2	44.63	4.98	4.93	7.53	54.92	30.29	25.95	10.36	15.86	49.72	25.96	46.86	13.36	38.7	24.37	34.32	12.36	42.13	89.6	62.08	61.95	74.82	65.55	10.69	51.46	16.6	22.22	49.73	53.21	7.29	8.51	21.35	12.78	83.13	34.05	26.68	65.09	91.93	8.79	16.05	24.01	56.61	23.25	65.79	52.83	75.03
ENSG00000160094.15|ENSP00000446335.1|S410|HSPQRTESPGIPVRI|1	HSPQRTESPGIPVRI	s	HSPQRTEsPGIPVRI	41.42	30.49	31.21	82.21	88.13	91.13	33.05	44.05	36.03	41.83	44.72	68.29	27.36	56.55	47.96	77.56	64.49	72.5	24.65	33.44	52.46	55.0	7.48	65.01	50.61	38.98	50.18	82.45	85.46	78.59	73.49	85.01	79.31	75.42	48.38	56.11	13.78	52.91	83.78	75.14	77.52	72.34	74.77	81.07	78.77	76.53	84.75	73.99	80.17	87.24	88.78	83.02	83.28	73.43	82.16	77.79	72.61	92.03	93.29	9.41	10.47	72.32	86.45	40.7	74.81	75.34	14.85	25.95	56.77	10.81	28.45	43.84	88.12	89.11	85.56	88.99	44.68	86.06	76.26	88.01	72.84	66.9	64.6	29.0	78.19	56.08	55.15	32.37	96.06	92.9	92.8	90.46	91.78	11.61	74.79	77.23	80.47	63.2	35.15	25.85	22.26	20.3	55.51	55.91	59.55	31.33	29.95	43.69	47.19	71.02	75.15	45.64	18.47	95.53	94.81	95.66	95.95	31.68	17.34	17.23	93.18	47.05	48.67	23.38	22.95	20.51	23.71	55.21	86.58	86.9	81.45	30.71	33.65	78.29	70.58	78.46	56.39	35.62	27.95	93.09	26.97	83.89	71.65	84.05	19.7	23.76	20.32	13.35	80.97	16.35	13.91	33.62	41.75	33.15	13.99	19.47	62.49	14.55	17.58	33.52	33.32	26.95	48.43	49.53	91.75	82.98	35.7	69.25	75.13	72.76	80.16	26.99	31.81	49.28	64.41	67.53	70.78	34.75	30.16	73.17	87.45	18.01	25.94	53.8	24.83	24.76	45.83	44.41	48.09	26.05	27.46	78.04	26.62	89.36	80.21	75.14	41.88	88.83	79.87	75.29	80.4	88.7	89.09	83.62	63.1	56.65	57.23	73.75	62.19	56.74	71.75	51.44	36.86	32.56	73.55	12.32	75.54	43.56	84.5	86.16	82.35	77.28	71.73	77.0	67.92	63.23	56.99	56.59	56.83	55.06	41.67	60.43	47.75	49.11	63.15	65.2	81.08	67.87	79.39	31.81	26.85	14.43	9.59	32.35	84.81	84.72	86.42	73.77	78.45	30.73	29.91	46.28	42.64	26.35	44.47	32.57	51.02	59.32	80.35	83.05	81.09	97.16	86.77	73.74	72.29	74.68	25.48	10.85	83.04	47.8	95.56	92.4	93.37	24.74	41.52	23.37	20.28	21.25	23.61	31.02	15.71	46.13	54.93	41.72	27.01	25.73	48.61	30.29	9.59	13.51	37.13	21.14	18.04	3.13	48.73	30.55	33.12	30.41	22.81	75.07	34.48	19.11	28.97
ENSG00000126777.18|ENSP00000378725.3|S77|GNLHESDSESVPRDF|1	GNLHESDSESVPRDF	s	GNLHESDsESVPRDF	10.84	95.07	95.77	13.78	12.06	19.05	91.53	91.27	97.42	43.84	36.47	80.7	12.39	87.79	19.78	51.62	22.86	15.22	55.58	13.78	96.71	95.16	77.37	92.72	31.42	19.59	27.53	61.94	59.73	63.11	42.3	77.18	76.72	50.89	66.86	74.38	24.82	14.87	21.82	92.82	22.97	22.9	7.58	4.85	12.7	8.68	16.08	21.52	4.13	7.95	7.16	10.99	9.66	22.78	21.28	16.68	19.78	6.16	14.96	20.18	29.22	94.47	42.96	90.19	86.36	96.53	73.84	53.93	93.51	82.14	86.07	88.95	6.36	8.53	25.05	2.38	81.3	11.82	61.81	53.3	57.63	37.27	37.9	38.47	13.53	5.68	64.05	74.81	3.81	3.16	5.79	3.26	7.14	66.96	5.4	4.8	15.6	7.83	88.23	8.35	3.79	77.25	75.02	92.09	94.34	94.56	93.79	94.21	61.87	12.17	4.32	2.5	6.53	6.21	4.88	9.71	9.01	3.3	42.27	23.93	3.21	60.94	51.31	51.25	46.03	24.54	17.03	46.87	30.89	9.12	11.71	3.67	2.2	63.71	62.93	36.04	5.02	5.65	3.82	3.23	6.58	66.67	42.28	47.97	32.52	38.34	26.76	29.02	55.32	48.77	32.68	19.83	27.97	35.57	52.44	10.47	40.34	8.72	48.58	32.92	63.09	79.46	22.58	27.31	2.81	98.0	2.25	16.05	8.14	45.88	49.39	35.15	75.06	5.89	9.16	2.61	38.56	13.58	8.53	32.48	39.92	9.04	11.45	13.65	6.43	15.67	25.02	34.42	29.37	21.14	6.06	35.27	13.11	7.96	49.73	25.06	34.41	11.16	12.67	24.38	10.82	43.99	38.42	33.11	16.67	22.63	23.82	20.66	16.61	12.45	56.88	8.98	62.44	29.69	7.62	61.45	25.64	29.14	30.67	12.42	42.38	30.77	11.11	15.74	16.6	9.85	14.5	15.19	7.82	13.12	18.41	9.83	15.48	12.53	12.41	13.3	32.74	35.36	47.84	6.2	75.7	96.03	86.13	31.54	55.12	41.32	56.12	14.19	43.25	60.43	19.9	29.66	78.71	32.4	59.99	45.23	5.53	7.52	37.82	52.12	37.45	64.59	5.7	12.03	51.08	22.79	3.47	14.07	33.96	35.12	5.84	8.3	3.95	43.22	7.31	34.44	46.87	3.83	5.9	6.01	39.77	91.64	70.61	81.48	53.3	5.63	49.36	82.39	77.15	68.47	75.42	62.8	48.84	7.28	9.6	4.48	13.86	7.88	69.02	70.41	15.15	60.79	69.65
ENSG00000124942.14|ENSP00000367263.4|S1344|LKGDVDVSLPEVEGE|1	LKGDVDVSLPEVEGE	s	LKGDVDVsLPEVEGE	4.87	96.86	96.59	2.16	2.38	1.98	89.6	94.36	53.22	13.87	7.39	59.87	7.01	61.94	20.68	50.06	29.36	20.85	57.85	3.38	91.99	91.73	93.43	17.93	30.24	24.45	8.73	0.28	1.14	1.39	0.41	17.85	33.64	15.28	72.71	3.9	50.2	41.2	2.47	73.48	11.95	0.91	0.54	1.3	1.07	3.22	7.23	8.54	3.13	3.13	3.13	2.06	2.19	0.67	1.04	1.9	5.9	0.48	2.94	30.68	40.61	0.4	3.75	72.52	16.63	21.7	6.94	70.96	32.97	84.93	87.12	88.69	7.93	11.2	11.54	7.4	38.2	3.28	2.02	5.14	5.61	3.8	1.62	23.0	1.71	64.62	8.68	87.53	2.87	6.15	2.98	0.69	2.24	15.24	18.66	6.56	8.37	2.71	79.19	3.55	25.25	64.18	90.31	52.95	76.85	95.48	95.96	77.39	97.54	13.22	26.86	4.13	24.15	2.47	5.11	4.39	21.7	21.68	62.31	21.5	1.06	88.94	90.17	98.06	16.0	9.36	12.4	9.18	49.3	28.85	23.86	17.55	21.27	71.96	20.62	14.58	6.05	24.77	1.38	3.81	9.27	13.16	9.34	6.95	48.61	60.48	53.88	45.77	8.39	41.89	61.02	6.15	16.66	33.54	44.63	9.58	4.0	52.82	45.92	11.82	25.89	35.73	0.94	3.06	1.63	32.66	11.13	8.76	10.66	10.21	3.12	59.63	66.07	11.59	32.37	37.85	3.33	26.8	12.36	5.37	11.34	8.62	43.44	9.49	21.49	10.78	81.84	85.1	25.45	28.65	26.59	0.49	26.54	13.37	1.31	2.64	38.86	3.84	29.38	48.55	9.79	11.17	8.0	6.26	20.05	19.4	14.3	31.62	27.43	28.34	0.54	4.51	89.88	46.9	8.05	89.95	10.2	11.63	2.78	2.57	21.89	4.1	15.97	16.79	13.81	14.4	5.77	8.41	6.6	9.44	6.08	6.86	7.27	3.48	14.61	18.62	3.48	7.24	1.41	27.24	95.26	86.03	89.68	87.36	9.18	7.45	3.33	13.9	6.66	8.54	13.33	31.16	61.78	11.93	19.89	18.83	5.76	8.1	26.24	19.42	6.51	0.32	4.31	10.63	17.96	15.12	22.3	43.39	0.67	8.7	19.55	34.44	38.94	9.72	17.93	61.35	69.78	13.76	8.69	24.52	91.96	93.24	94.98	91.36	97.21	24.46	16.89	14.16	88.51	90.54	63.59	49.93	65.94	13.9	6.05	9.02	30.12	9.03	4.95	18.17	12.57	74.35	22.39
ENSG00000119335.17|ENSP00000361777.4|S63|DRLNEQASEEILKVE|1	DRLNEQASEEILKVE	s	DRLNEQAsEEILKVE	24.9	92.37	92.47	2.39	3.61	3.59	90.82	76.99	90.6	67.1	56.83	38.4	2.48	93.23	41.99	54.31	17.54	10.34	13.25	31.69	96.16	94.45	76.09	66.36	50.19	39.28	20.59	73.38	76.86	80.13	72.19	71.8	90.82	73.45	78.31	58.7	8.99	4.0	21.74	92.58	5.46	8.6	1.66	1.9	13.15	3.28	10.03	10.85	4.04	5.35	8.05	8.37	9.24	33.22	25.37	16.5	9.03	6.15	8.89	5.52	1.59	88.56	33.38	82.36	85.17	96.05	60.91	46.39	93.11	71.32	82.92	83.86	11.36	26.6	39.54	8.15	43.5	9.97	70.52	64.33	73.31	19.4	24.69	19.58	32.99	25.91	46.58	64.46	6.43	8.17	8.35	7.13	17.59	20.76	3.22	4.19	19.31	2.65	98.41	10.29	1.04	35.44	54.43	89.14	90.35	75.43	24.6	79.25	23.83	21.04	5.69	1.86	1.8	5.0	4.91	5.95	12.52	1.7	6.42	55.82	4.92	43.73	29.67	26.22	77.34	13.23	11.88	46.47	11.79	1.52	0.68	0.92	0.96	44.68	38.37	35.72	0.89	1.21	0.56	2.74	9.0	65.74	43.84	56.07	84.56	91.76	84.42	84.98	44.32	28.97	12.06	2.68	6.4	6.78	16.15	5.36	36.21	4.48	26.7	7.42	2.77	31.71	18.9	30.89	4.54	89.4	2.05	5.69	4.5	48.56	41.09	3.57	37.63	1.81	5.76	1.72	64.82	2.91	2.16	10.26	29.32	7.17	1.79	5.49	4.0	5.86	2.98	14.98	3.17	2.42	2.11	25.59	31.31	9.16	73.46	53.89	4.64	19.1	20.38	15.68	2.16	10.98	5.89	28.9	5.46	10.17	7.42	10.83	5.46	2.81	34.12	2.58	25.19	77.59	2.08	8.03	14.28	29.77	48.97	10.05	31.06	15.1	15.67	11.13	10.37	1.28	7.08	7.21	3.44	3.89	8.1	5.65	7.75	7.73	12.33	5.24	10.59	11.03	43.44	5.02	33.36	96.46	91.65	21.18	56.82	33.64	44.47	8.27	20.25	65.79	49.22	66.4	62.39	20.93	34.37	56.08	6.16	4.73	22.92	32.67	22.28	39.73	0.9	1.9	78.91	61.09	0.19	20.45	54.86	21.31	7.64	8.59	7.21	78.3	1.74	6.54	7.15	1.47	2.08	1.52	39.34	92.89	36.93	36.45	25.95	0.27	82.07	93.0	35.81	30.07	64.95	24.36	12.73	4.64	1.72	20.67	13.25	10.55	89.5	75.33	1.86	8.12	13.24
ENSG00000155506.17|ENSP00000336721.4|T705|PNYRNTRTPRTPRTP|1	PNYRNTRTPRTPRTP	t	PNYRNTRtPRTPRTP	98.49	9.56	5.23	76.47	72.97	75.76	17.68	33.07	74.75	36.71	42.05	86.67	97.35	6.41	30.4	9.01	62.47	58.12	18.6	98.42	9.7	6.4	32.17	57.88	18.69	24.14	94.03	71.44	60.91	55.48	72.61	42.01	16.68	24.37	9.35	54.21	67.87	88.36	73.3	9.75	86.04	87.46	83.7	98.72	87.99	97.41	90.33	85.17	97.08	99.01	93.17	87.25	95.38	90.06	90.6	88.36	88.05	86.05	87.82	63.67	60.21	55.19	81.05	3.1	38.41	11.81	13.37	10.31	25.85	36.64	0.6	0.35	90.39	68.03	74.29	85.95	21.23	84.15	74.23	74.48	70.72	54.27	67.71	84.78	90.13	35.09	79.14	27.87	83.43	91.6	86.32	93.78	79.62	89.56	91.86	96.77	85.08	99.38	1.36	98.51	97.38	13.6	5.06	22.02	8.29	1.76	44.8	16.73	26.69	71.83	67.23	99.47	96.2	97.84	90.15	95.92	79.78	98.09	76.13	22.18	85.11	0.99	8.26	5.21	60.03	88.56	76.83	79.73	78.82	87.42	87.12	97.32	98.44	37.44	54.37	16.95	82.9	98.43	99.88	89.91	96.34	15.33	43.24	40.86	23.22	14.21	18.87	10.64	30.32	68.81	84.57	99.63	95.02	96.66	93.38	96.41	59.78	91.65	77.78	93.11	88.75	89.47	86.99	62.71	98.13	58.21	77.69	75.05	87.53	25.6	30.76	95.12	90.71	98.29	81.96	68.76	68.34	95.76	97.39	42.08	12.26	81.16	77.57	97.3	91.0	88.78	46.65	31.08	95.85	64.94	98.83	97.36	22.74	97.66	55.35	72.98	97.74	88.98	74.72	70.88	90.91	64.64	72.1	49.86	52.58	57.1	51.44	48.8	48.59	42.5	55.58	93.6	18.38	26.04	95.08	85.63	84.34	63.44	72.53	86.8	26.2	93.75	34.61	44.09	46.8	95.78	87.9	85.98	94.47	94.9	90.15	95.74	87.31	94.34	47.21	54.7	87.15	75.19	73.41	97.62	46.13	8.37	9.19	43.94	6.58	41.16	63.07	46.21	89.81	4.48	56.23	26.01	16.08	59.88	57.23	40.5	88.99	89.6	46.54	49.4	60.62	77.54	78.14	79.54	40.84	16.83	97.52	27.03	92.44	45.01	78.6	68.39	84.17	46.05	85.73	93.34	87.34	97.28	97.81	94.39	4.18	2.43	22.75	47.03	14.81	97.11	27.93	24.47	42.68	49.25	91.28	35.16	33.87	80.48	94.5	77.49	58.42	92.38	84.78	56.51	98.27	87.51	93.11
ENSG00000128487.16|ENSP00000261503.5|T809|PGVCVSRTSPTPPES|1	PGVCVSRTSPTPPES	t	PGVCVSRtSPTPPES	91.77	53.27	60.29	45.57	44.96	49.16	39.52	65.68	88.17	51.14	48.43	70.84	92.04	8.7	9.53	13.46	65.48	60.92	6.23	92.67	37.23	41.87	62.93	75.47	11.25	23.53	85.83	45.65	41.29	42.72	31.3	24.28	21.09	26.41	8.65	43.62	97.14	97.95	60.44	34.32	10.8	12.26	6.64	33.81	13.26	35.45	39.1	7.63	32.0	38.29	35.49	29.66	38.44	26.86	21.12	28.65	11.43	17.91	15.9	84.34	88.04	62.17	75.67	8.27	16.66	9.39	7.22	8.55	11.6	21.42	0.83	0.41	27.02	8.39	17.41	21.17	7.8	78.0	45.37	58.07	45.9	53.54	61.16	51.99	77.26	29.57	17.47	37.34	15.06	14.87	15.06	18.93	5.81	69.94	26.01	19.9	13.83	43.1	6.41	84.61	79.99	15.5	4.63	3.12	3.89	13.92	66.81	20.06	15.29	8.22	27.27	94.8	90.34	37.51	20.89	43.3	36.91	88.43	68.7	16.97	27.9	25.3	27.46	10.55	80.13	80.82	44.48	31.61	16.71	33.21	13.79	89.5	89.09	4.8	16.07	16.83	92.59	93.6	89.92	39.62	91.96	22.48	40.1	39.14	30.12	13.97	24.12	24.37	23.66	86.86	97.02	80.2	61.59	79.85	55.38	89.05	54.5	93.15	50.02	74.8	54.29	35.31	53.07	56.18	40.4	11.13	76.75	60.51	70.49	19.36	13.21	90.97	80.93	85.39	64.67	11.75	56.01	92.43	91.64	19.2	5.17	92.9	77.69	87.77	95.05	72.8	43.65	37.08	78.39	46.54	82.41	69.4	38.34	22.45	29.75	33.87	80.95	19.65	13.93	13.86	12.59	47.84	30.36	12.97	45.75	55.05	57.47	60.58	61.13	69.36	30.5	94.26	10.49	5.49	92.92	72.72	43.12	38.28	10.8	56.02	13.38	54.32	34.34	32.32	32.43	46.46	32.46	41.14	53.92	53.89	38.62	68.48	56.93	46.54	54.82	47.04	65.33	51.17	15.93	76.46	34.99	21.1	15.71	48.72	42.91	53.18	76.51	16.39	54.79	4.91	48.38	26.05	29.44	84.16	50.47	58.32	71.19	73.97	16.64	25.78	11.31	58.24	40.18	55.9	31.99	24.35	84.07	63.11	62.4	44.71	21.87	10.37	12.36	67.24	75.79	93.28	96.1	76.78	75.18	51.03	11.79	44.15	32.76	75.47	52.48	91.85	57.52	68.25	57.03	43.62	77.82	15.98	46.16	77.19	82.85	59.89	34.38	64.3	55.13	47.81	91.99	52.35	62.82
ENSG00000142945.13|ENSP00000361298.4|S633|ELSSQMSSFNEAMTQ|1	ELSSQMSSFNEAMTQ	s	ELSSQMSsFNEAMTQ	53.55	56.39	61.6	67.35	58.98	62.77	69.21	62.19	64.51	61.87	62.3	57.79	69.98	71.99	48.1	48.74	40.0	34.08	81.45	61.27	48.83	36.96	21.76	83.41	72.32	76.51	21.64	84.91	66.1	80.27	78.54	90.68	95.79	96.13	95.1	88.51	91.58	92.54	16.06	60.88	18.11	31.34	17.41	21.21	8.12	26.06	31.78	40.77	47.46	24.02	29.91	25.11	16.65	23.65	25.4	26.49	33.51	20.7	19.2	32.47	32.77	87.82	74.46	51.56	15.21	13.49	25.51	51.91	11.73	65.72	86.51	87.61	7.8	7.29	4.85	3.35	87.37	57.83	38.8	16.2	20.5	78.51	77.58	86.07	18.39	86.64	98.1	77.29	18.91	17.54	17.67	14.21	14.5	41.88	54.17	50.71	51.8	58.06	64.34	59.57	46.63	88.63	69.41	73.34	71.82	76.28	77.35	87.91	78.67	48.42	38.23	9.05	37.09	8.22	12.78	19.23	14.63	51.75	58.64	78.57	33.67	95.27	97.61	94.29	80.82	44.94	16.86	16.36	59.1	61.2	62.29	39.34	32.75	12.74	34.57	70.4	38.31	56.02	36.48	13.99	69.05	90.86	90.88	81.53	48.78	54.93	34.98	34.06	91.31	60.23	60.99	30.56	53.82	28.12	75.99	26.53	69.17	49.47	76.04	92.07	60.41	79.23	38.4	49.98	13.57	15.74	20.95	38.88	31.76	73.6	79.53	70.68	79.59	40.43	57.52	72.75	51.13	30.97	17.49	36.64	39.1	51.98	74.59	59.53	46.7	57.2	65.66	81.14	62.55	87.1	86.31	50.95	45.39	36.65	75.46	51.47	53.63	24.39	41.24	34.98	34.38	78.17	67.5	59.5	53.07	54.41	54.41	72.22	77.54	70.13	46.91	25.15	82.26	92.53	80.86	69.44	80.28	78.09	62.55	30.97	47.62	41.07	61.72	48.51	66.42	61.87	66.52	63.37	44.69	62.37	63.41	54.46	71.76	61.32	61.88	50.14	81.73	81.86	90.84	46.89	94.66	94.99	95.56	88.71	80.41	79.98	64.57	43.62	3.76	71.89	52.34	45.34	73.62	66.5	73.35	67.78	31.86	19.08	58.41	62.37	63.16	78.71	66.03	75.65	47.9	22.28	60.3	67.07	28.8	64.45	5.6	5.21	12.56	39.21	53.5	81.49	80.77	63.55	59.63	69.57	94.12	71.96	49.13	32.56	48.84	27.5	49.91	53.81	88.92	79.5	12.05	92.14	86.84	37.75	13.89	38.64	62.98	37.21	72.22	76.55	57.97	90.59	78.96
ENSG00000141577.14|ENSP00000269392.4|S414|GDRCLPTSDSSPEPQ|1	GDRCLPTSDSSPEPQ	s	GDRCLPTsDSSPEPQ	21.79	65.23	68.76	44.6	52.27	62.84	55.39	64.63	51.82	46.64	52.31	31.62	42.56	34.2	79.6	58.93	68.59	61.93	44.45	26.94	65.99	66.83	50.97	62.71	48.72	47.37	35.55	42.51	50.95	35.29	44.96	39.16	29.19	31.91	25.56	54.88	48.93	51.58	66.99	96.78	44.77	41.58	46.2	57.89	41.37	49.77	67.23	60.84	41.58	52.37	41.99	48.56	48.72	58.72	52.04	47.14	58.18	79.44	83.64	66.43	63.02	33.62	19.08	51.91	68.47	56.17	88.81	44.74	48.68	19.2	82.13	78.06	12.44	11.67	36.14	12.92	47.4	64.37	71.21	74.33	64.3	23.17	21.95	40.01	47.88	15.0	75.78	36.81	56.24	49.44	50.02	45.98	50.43	51.81	51.82	42.71	62.0	40.22	49.65	16.03	14.12	49.54	37.33	54.28	46.87	52.16	47.29	50.58	44.56	34.97	35.58	30.82	15.55	45.64	41.49	40.37	57.02	16.23	44.13	26.8	73.0	28.93	28.06	60.53	56.66	58.59	55.32	70.94	60.95	59.5	61.79	20.1	17.82	30.6	27.87	53.66	61.2	27.09	24.11	63.17	32.38	47.09	37.5	32.92	32.81	26.42	23.9	33.46	47.38	68.93	82.79	37.15	21.9	20.89	21.28	33.74	45.02	14.61	53.26	68.84	62.11	56.94	37.62	33.53	63.66	89.68	78.87	64.41	57.94	55.75	48.61	14.24	8.33	14.97	16.63	37.66	58.45	17.8	21.14	69.48	67.22	45.27	42.09	36.21	48.38	52.06	61.61	54.21	50.64	55.07	39.12	47.13	20.56	48.16	33.7	29.22	17.22	51.01	57.67	52.71	45.87	73.18	73.71	62.35	63.86	75.16	72.6	72.75	62.16	62.94	58.28	74.87	54.57	60.34	30.37	39.53	38.28	37.6	50.1	70.95	74.33	38.39	52.05	47.78	48.81	43.43	33.16	34.61	33.42	48.62	38.54	32.28	34.96	39.03	43.63	53.65	47.37	45.95	51.23	18.07	49.84	46.13	47.41	27.76	44.75	39.37	52.28	46.76	55.29	83.42	36.68	35.8	72.08	68.06	64.77	70.07	52.97	55.09	61.44	58.08	72.27	36.09	48.8	55.76	35.5	37.37	23.87	46.04	48.56	61.92	14.91	21.55	16.75	60.51	51.34	30.61	34.35	18.67	26.3	12.52	66.04	69.27	51.88	36.9	40.09	11.01	35.16	43.5	77.32	69.42	20.11	63.07	58.8	29.53	34.46	51.43	75.25	50.59	57.87	56.78	26.19	34.24	37.63
ENSG00000118407.15|ENSP00000237172.7|S1005|AFADRPTSPIQIMTV|1	AFADRPTSPIQIMTV	s	AFADRPTsPIQIMTV	9.02	20.0	13.79	72.12	79.82	78.99	9.44	37.07	18.32	79.86	80.96	33.77	18.76	81.19	86.9	76.99	55.3	55.47	9.94	4.46	24.43	34.58	5.22	40.03	88.89	84.44	33.78	58.84	80.35	56.8	65.33	33.41	31.51	20.62	25.99	36.06	2.82	5.34	82.49	83.3	93.79	91.55	87.39	97.29	93.02	94.21	96.99	96.91	91.11	90.82	94.87	91.53	95.76	88.1	95.33	92.7	93.45	99.62	99.53	39.96	42.25	55.11	31.97	79.67	90.67	84.66	87.04	65.24	55.24	42.63	43.32	44.68	90.16	83.97	88.96	91.45	46.21	62.65	67.38	82.12	65.62	64.66	70.26	58.35	61.41	22.36	43.39	3.21	99.73	99.7	99.46	99.0	99.38	28.06	95.68	97.48	96.62	80.71	46.28	27.18	19.37	23.73	61.19	82.62	80.59	38.61	37.89	34.54	86.89	94.76	92.82	72.77	17.14	97.22	98.56	97.6	97.3	19.34	18.7	58.57	99.6	54.74	29.49	60.61	51.02	49.92	66.21	62.77	98.92	97.37	96.65	23.71	30.77	88.93	76.58	49.04	17.96	21.86	62.09	99.09	40.6	53.89	45.25	57.12	81.72	91.34	87.38	84.31	72.64	38.98	14.85	44.81	25.56	39.76	32.49	36.11	67.33	17.82	40.94	41.77	51.77	51.17	44.34	41.49	97.69	71.02	86.11	79.47	76.12	64.69	78.84	2.82	3.72	26.46	38.06	79.74	67.25	25.82	15.48	54.73	74.75	4.0	6.48	16.31	6.35	9.29	17.36	21.01	34.25	15.26	14.72	63.1	74.3	98.42	87.56	87.9	27.71	96.28	96.23	95.97	98.33	62.12	72.8	80.81	80.27	78.84	71.28	81.09	74.61	60.0	73.23	62.74	12.35	22.52	79.28	13.75	50.94	44.33	78.01	73.04	79.75	59.96	72.1	67.65	71.62	58.09	63.79	64.06	64.7	58.83	63.02	54.96	51.7	66.08	69.98	72.6	59.47	53.88	74.73	33.76	32.73	28.61	20.9	64.17	49.24	44.83	55.6	75.11	94.56	20.71	76.62	89.64	67.43	57.15	50.99	46.96	63.73	70.77	64.16	70.31	76.71	79.35	87.53	79.25	85.76	79.84	29.41	17.72	62.33	61.03	94.63	93.92	93.55	78.17	38.94	21.01	23.39	45.76	44.73	67.78	75.03	22.6	39.36	14.88	27.45	10.99	81.67	54.45	27.51	47.2	25.19	29.14	18.33	66.21	72.03	58.62	72.34	68.64	65.78	87.46	17.74	13.99	25.18
ENSG00000168143.9|ENSP00000304078.7|S427|SDSLSVASSSREGYV|1	SDSLSVASSSREGYV	s	SDSLSVAsSSREGYV	21.47	38.68	43.56	40.13	37.88	34.16	38.39	22.73	56.18	49.77	57.42	18.96	41.16	29.43	36.91	24.99	29.52	28.52	57.72	24.94	16.77	28.5	49.63	57.74	42.55	45.74	45.46	46.98	43.4	45.56	52.28	26.27	21.38	44.83	63.0	57.64	79.74	55.66	21.95	19.24	42.66	54.86	46.5	55.69	51.64	56.53	15.92	50.02	63.49	41.57	64.62	67.56	25.37	26.64	14.68	18.86	57.13	29.27	33.1	80.59	69.91	24.3	52.58	39.94	37.3	34.14	59.74	65.73	54.78	51.48	56.16	53.22	34.44	46.02	32.99	26.84	55.31	31.33	14.02	12.59	11.55	40.65	38.41	47.93	31.7	44.26	25.94	72.38	30.98	23.58	26.98	28.39	25.63	91.27	43.18	38.97	34.34	48.23	60.63	19.44	48.44	53.35	29.35	26.77	29.21	49.89	47.31	60.55	12.85	48.22	88.97	75.24	74.79	29.39	30.15	43.27	24.16	61.42	69.57	91.01	18.24	25.28	43.98	30.65	63.8	65.21	78.53	70.4	30.82	54.06	46.36	59.65	61.77	49.1	4.21	22.19	56.16	44.85	46.72	26.44	40.48	48.86	64.52	62.03	31.11	31.4	34.31	36.29	13.8	18.76	33.8	35.4	26.79	55.43	75.23	62.41	51.53	64.6	56.74	21.69	49.84	46.43	66.1	68.24	30.54	6.94	38.42	16.13	33.34	35.9	23.16	38.25	14.95	43.0	42.92	38.76	45.55	52.35	56.0	29.66	11.47	74.64	80.87	55.65	69.19	43.47	47.24	44.59	44.44	62.85	22.21	38.68	68.0	36.02	50.28	58.4	30.55	39.5	34.44	44.81	48.15	41.36	20.03	28.25	53.32	48.93	63.4	42.5	55.24	54.6	9.93	25.68	56.34	30.04	21.01	50.36	30.71	64.81	19.02	42.95	30.22	46.84	43.62	26.94	31.02	39.48	49.48	37.26	53.58	41.21	55.83	60.0	53.49	46.01	67.06	40.87	64.47	62.84	40.91	39.98	51.49	46.09	59.41	31.4	35.74	36.61	45.73	17.7	45.36	71.24	47.84	30.24	51.7	74.43	62.87	47.87	26.88	13.1	45.56	25.23	16.81	33.0	18.79	38.04	29.35	29.73	37.29	64.36	29.8	66.47	56.85	51.82	68.87	65.69	87.29	28.64	58.51	42.92	46.36	18.35	40.55	33.86	26.77	42.43	19.94	67.96	54.28	69.55	69.08	63.69	15.75	85.31	71.22	36.27	37.24	81.64	59.64	73.85	46.44	48.93	61.14	31.57	33.23
ENSG00000089639.11|ENSP00000203556.3|S914|SLRGRGPSPAAASPE|1	SLRGRGPSPAAASPE	s	SLRGRGPsPAAASPE	81.46	4.4	4.67	92.18	97.65	94.99	7.74	47.16	0.73	87.76	91.97	23.25	39.73	20.87	92.03	77.25	77.69	89.1	61.65	57.08	6.43	30.33	4.95	2.49	91.28	87.86	66.21	84.07	92.75	84.01	85.99	91.64	84.82	91.9	40.54	58.95	0.78	1.9	92.05	66.46	89.93	70.09	95.84	90.62	96.16	82.99	98.0	87.78	96.76	97.46	97.22	94.73	93.01	85.01	88.76	94.61	91.7	98.39	98.94	58.26	94.17	77.51	88.43	65.68	87.09	79.18	87.61	85.02	27.82	13.28	33.8	30.56	98.84	99.76	99.73	98.95	58.51	95.19	87.13	91.32	86.79	94.4	89.03	13.85	93.62	81.32	48.59	13.19	99.19	99.09	99.43	99.09	98.93	32.65	86.06	74.55	81.37	84.0	18.71	73.18	48.9	25.64	54.85	61.55	69.07	22.05	47.04	22.34	77.22	92.84	94.33	88.05	41.83	99.52	99.32	99.17	99.79	61.56	7.8	67.8	98.71	33.37	34.61	53.14	15.53	49.52	57.22	36.82	90.37	90.09	91.29	70.55	71.99	96.12	94.81	95.91	30.36	53.38	85.5	98.01	60.73	91.48	89.82	88.07	69.14	83.15	83.68	92.09	97.93	27.65	16.36	51.78	44.71	37.75	9.74	72.46	80.33	32.91	18.36	53.79	29.18	23.45	86.74	69.52	99.09	55.1	90.7	85.2	90.76	93.13	92.13	3.39	2.3	80.77	64.59	88.54	77.11	24.58	47.17	95.55	98.21	22.75	17.18	44.04	18.46	23.32	18.39	10.92	12.0	27.67	40.4	86.62	92.01	90.42	87.1	96.06	39.14	90.21	88.56	90.92	96.43	94.57	97.9	99.62	82.91	72.53	81.23	86.14	79.56	88.64	94.49	90.31	42.62	60.87	94.3	19.39	92.26	80.2	98.03	96.87	97.18	26.09	91.26	94.47	91.3	85.28	93.03	84.81	93.43	88.49	86.61	85.76	88.25	91.27	84.94	90.58	93.83	87.91	94.77	34.63	8.01	8.68	10.08	46.42	96.3	92.64	89.86	93.43	89.7	98.98	83.35	94.59	12.65	32.64	9.11	26.46	86.64	92.1	99.0	98.72	98.14	94.14	98.04	97.23	89.11	87.25	38.02	56.67	81.76	56.42	99.64	99.45	99.46	71.89	32.65	5.93	2.52	53.41	55.34	63.56	49.36	15.77	63.36	26.78	52.11	59.63	86.28	64.54	27.62	60.73	25.66	11.27	19.05	80.79	95.13	79.7	40.08	79.41	43.52	91.52	44.61	26.37	39.62
ENSG00000167257.11|ENSP00000300650.4|S47|SAQKQKNSPLLSVSS|1	SAQKQKNSPLLSVSS	s	SAQKQKNsPLLSVSS	61.03	0.27	2.89	81.37	85.85	87.64	0.64	13.84	23.72	68.38	70.66	54.9	15.39	39.06	26.33	58.11	80.21	76.36	75.93	50.83	9.56	2.41	1.64	29.75	51.05	50.35	72.16	90.45	87.37	83.71	89.59	40.84	31.26	20.41	23.59	81.75	4.61	20.87	80.3	12.84	71.26	85.46	74.69	72.88	80.95	78.56	80.97	71.83	74.32	92.33	69.39	69.97	96.79	96.7	93.01	90.81	71.71	72.49	70.22	26.44	33.57	48.93	81.07	17.46	56.92	12.98	24.99	14.61	14.0	13.31	1.6	2.4	80.34	73.45	70.99	81.68	36.88	86.29	83.47	78.35	86.12	74.88	86.83	5.68	89.1	29.76	47.31	5.57	87.68	84.05	75.31	82.7	80.2	2.37	74.26	88.19	81.39	63.28	33.61	39.56	25.53	16.15	9.1	28.48	4.53	4.2	4.66	13.6	15.08	73.06	72.3	56.87	20.63	81.66	74.61	74.54	65.56	37.33	16.53	13.87	84.85	10.01	6.94	12.72	39.91	58.5	60.68	92.67	75.43	75.51	72.8	32.29	33.75	83.15	58.02	51.83	20.74	61.86	26.61	78.52	50.83	34.86	39.73	42.08	58.57	55.84	57.56	37.79	46.65	3.49	2.08	26.22	14.49	14.47	25.72	58.39	81.26	19.56	9.11	18.6	10.63	19.91	84.69	72.14	71.28	26.65	30.39	88.02	83.73	73.87	66.07	33.71	25.81	54.44	74.35	77.6	83.46	45.24	27.94	77.65	61.38	17.16	27.92	34.05	31.38	23.99	11.08	14.63	25.76	10.11	61.55	72.8	78.64	88.45	69.84	58.35	14.07	73.56	71.45	70.42	72.22	84.81	88.6	72.18	76.37	75.58	68.93	72.64	67.88	64.07	50.33	63.36	13.15	34.33	44.19	1.81	66.66	64.29	76.34	73.45	34.06	53.83	83.96	84.11	86.55	56.42	72.58	67.67	74.51	72.15	75.36	67.18	68.87	58.33	87.51	86.96	80.87	81.84	76.92	9.17	36.65	4.88	11.31	72.25	70.01	84.82	84.71	85.93	61.86	7.87	62.96	52.86	41.59	47.99	42.14	83.39	83.78	79.02	71.51	62.66	71.28	89.77	90.91	85.52	66.67	77.18	54.45	7.84	91.24	73.39	69.95	77.39	56.3	80.5	40.49	12.02	0.59	40.22	46.72	32.66	32.55	4.94	8.31	13.78	7.17	20.37	70.05	61.73	16.03	12.11	46.84	36.13	22.36	17.21	52.93	52.94	82.22	39.63	13.04	23.33	23.56	0.36	26.23
ENSG00000211899.10|ENSP00000490253.1|S211|LTFQQNASSMCVPDQ|1	LTFQQNASSMCVPDQ	s	LTFQQNAsSMCVPDQ	32.9	43.37	58.56	46.76	50.24	54.82	20.25	30.19	46.76	85.91	87.82	67.68	48.89	40.92	62.35	37.89	50.52	48.75	48.22	33.32	46.14	33.07	47.33	40.26	82.7	88.5	46.5	85.46	67.39	77.28	74.34	48.04	58.76	60.29	55.14	85.1	50.72	79.03	32.59	36.53	10.0	60.06	25.3	21.66	37.98	31.2	32.67	56.47	28.13	32.97	22.33	20.13	24.41	33.73	36.79	33.8	58.05	34.17	34.83	67.84	68.2	87.41	77.63	65.14	50.84	17.02	21.41	69.91	83.77	55.25	25.34	37.34	40.94	19.28	10.63	20.65	40.1	61.15	77.89	69.37	74.41	83.09	80.24	48.96	61.14	32.35	66.99	50.85	45.49	28.19	38.25	33.0	38.86	46.28	37.59	49.1	29.79	28.99	79.92	56.84	31.79	70.08	21.88	53.28	44.44	62.13	23.15	48.05	5.67	17.43	17.09	43.78	42.23	27.06	32.91	45.55	43.59	36.61	39.19	64.27	26.75	67.51	45.69	70.31	75.39	73.42	73.03	85.08	34.46	32.37	16.41	35.54	29.78	47.06	18.41	61.27	48.31	50.99	25.95	23.11	74.89	65.98	79.97	85.3	87.8	90.31	86.54	79.97	86.78	84.44	37.87	39.49	36.23	39.42	46.05	81.13	86.13	36.94	55.39	69.5	37.29	69.64	71.31	81.64	26.89	7.55	16.63	59.67	61.36	56.45	63.22	67.38	70.51	46.99	32.57	17.53	70.6	58.91	43.63	55.36	31.7	63.33	73.99	56.22	72.52	64.13	70.17	75.29	59.34	77.1	84.6	58.78	89.98	29.86	95.99	91.67	65.62	20.25	30.49	39.01	20.29	67.83	53.09	33.1	65.94	65.97	74.26	64.52	66.7	47.25	17.29	31.37	66.69	78.47	33.75	40.11	79.38	82.21	47.46	40.97	45.96	20.0	65.93	61.29	70.36	69.22	84.84	65.86	70.65	79.82	86.2	75.46	85.18	86.87	77.53	69.13	76.43	68.95	53.72	14.45	85.88	75.22	77.11	93.86	47.67	68.12	60.24	25.27	10.4	71.44	78.36	82.71	28.05	63.53	60.99	75.67	62.49	47.1	44.79	52.76	33.43	73.21	45.85	63.79	83.98	67.91	37.03	65.62	70.38	93.16	28.07	41.44	32.45	89.53	81.79	66.16	12.48	37.76	32.15	30.35	79.61	42.45	62.31	92.52	74.59	38.03	89.36	86.21	81.09	82.01	65.55	86.44	82.62	79.52	37.78	65.79	87.27	74.76	48.07	38.42	56.09	46.32	46.67
ENSG00000060339.14|ENSP00000265872.6|S685|EQKELEKSEKEEDED|1	EQKELEKSEKEEDED	s	EQKELEKsEKEEDED	17.97	98.32	97.58	7.59	10.05	8.85	99.39	98.8	85.71	27.13	15.61	62.62	9.86	73.34	35.3	14.45	29.59	29.68	14.61	17.49	99.16	99.37	88.47	87.6	14.78	5.77	10.5	16.52	41.62	38.21	48.6	77.65	76.45	41.08	92.16	37.44	57.46	33.58	15.47	95.21	49.77	22.62	47.07	5.91	15.92	7.78	3.78	8.71	12.92	13.4	6.57	12.17	6.21	30.18	13.29	9.3	4.9	33.67	15.35	50.85	79.3	20.49	18.8	87.58	69.31	74.68	97.39	50.89	86.02	79.69	96.0	95.57	53.4	80.41	83.65	60.93	95.36	13.72	57.66	17.31	46.97	44.67	58.02	65.43	17.28	6.39	94.48	98.75	2.54	5.62	0.48	1.88	1.09	90.97	13.76	16.28	14.73	38.5	89.07	79.53	16.24	65.3	98.52	98.72	96.92	90.32	98.41	98.53	99.56	90.65	75.11	10.16	4.96	6.85	7.66	1.39	1.87	6.68	44.1	80.67	4.86	72.82	72.17	18.14	5.6	19.09	18.62	28.39	26.73	11.19	16.02	5.25	8.1	55.17	72.59	73.53	8.38	11.14	11.58	3.06	4.89	59.73	25.57	25.03	28.62	21.56	32.27	39.08	0.84	60.48	40.29	8.6	5.06	17.9	64.05	3.77	13.93	4.22	78.36	11.59	79.17	81.78	29.84	16.16	5.03	94.89	1.43	37.68	32.41	40.26	48.21	66.9	60.91	15.3	42.75	29.72	51.56	4.77	3.83	42.94	46.22	40.48	56.48	4.65	18.46	59.1	81.92	89.09	70.7	50.9	12.55	55.83	20.68	10.99	22.56	26.74	30.11	1.5	1.83	6.5	16.72	40.6	68.14	48.12	31.22	21.99	13.84	8.29	8.52	18.0	88.85	3.02	4.58	5.89	4.38	87.64	15.67	27.4	84.46	53.52	83.44	29.89	29.03	44.65	33.31	35.24	47.97	57.23	27.71	53.12	55.04	14.53	25.52	22.24	3.55	18.81	12.9	30.48	62.66	51.07	95.23	88.1	92.56	38.59	10.71	27.54	17.22	62.5	4.13	68.57	12.48	9.21	83.43	8.05	18.22	33.34	24.72	32.57	79.02	43.68	86.15	4.42	25.02	21.47	21.0	34.32	34.45	3.57	12.17	13.18	25.7	52.96	22.04	17.94	51.55	14.15	77.07	5.8	26.65	32.52	15.87	97.68	88.71	60.53	68.59	13.93	8.18	33.41	91.3	95.43	62.06	92.83	77.2	11.9	2.31	19.58	15.46	7.93	74.48	71.9	12.9	60.06	54.76
ENSG00000128923.11|ENSP00000452885.1|S94|LKDSGLESPAAAEAP|1	LKDSGLESPAAAEAP	s	LKDSGLEsPAAAEAP	17.06	46.13	64.15	19.49	21.99	18.54	59.48	70.67	3.47	2.54	3.12	12.65	15.47	38.85	27.01	36.62	3.88	19.47	22.04	7.49	63.15	71.98	19.92	28.85	3.06	2.09	10.54	0.66	7.63	0.48	1.01	7.74	16.87	8.5	39.61	0.62	56.02	66.06	2.67	60.08	87.91	86.02	90.86	78.72	90.83	75.33	80.77	91.87	76.57	55.94	84.38	86.55	67.77	78.94	77.94	84.4	90.92	25.5	38.82	21.93	74.16	8.9	4.44	62.74	31.24	49.22	41.07	41.23	82.25	22.28	76.18	78.28	34.15	56.95	71.53	42.68	51.2	4.72	0.55	1.45	0.69	2.18	1.53	14.51	1.41	59.21	3.83	73.11	68.84	72.15	87.34	72.5	79.73	17.12	89.43	80.56	88.76	83.85	45.24	18.92	8.47	22.32	77.09	57.38	59.25	52.24	45.9	62.35	67.94	85.87	61.12	12.84	16.19	70.18	78.91	68.3	85.41	11.33	9.49	42.16	51.87	80.36	60.83	67.89	8.55	10.4	13.29	8.56	98.62	96.25	98.15	10.15	15.05	92.93	10.71	6.21	86.77	8.91	17.95	57.74	14.04	9.47	7.7	24.89	2.2	7.53	2.53	10.72	16.65	6.6	15.74	14.04	48.74	46.51	27.63	17.68	4.49	12.62	26.64	46.33	36.56	29.11	7.26	9.64	58.2	59.99	35.32	1.14	3.98	4.88	4.66	6.8	20.12	19.38	7.99	65.79	0.2	17.5	28.9	7.04	14.55	28.11	31.16	43.64	24.59	38.86	80.69	58.64	34.88	51.03	11.79	1.56	19.52	84.81	3.78	4.24	45.45	90.99	93.99	98.66	97.2	14.98	35.36	13.71	10.65	3.69	11.22	43.43	29.6	59.03	8.23	19.77	11.96	43.65	34.93	18.08	13.17	8.62	6.56	3.87	14.56	86.73	11.15	15.49	9.49	6.33	13.23	4.85	9.16	10.96	7.12	15.51	10.81	17.75	13.57	13.66	14.12	8.7	11.34	24.19	37.94	46.83	21.06	18.59	16.88	11.02	5.28	21.41	98.5	40.91	5.36	7.38	11.92	2.88	5.95	11.27	2.48	2.64	15.37	23.22	21.36	16.43	7.21	14.63	3.08	7.62	4.89	20.41	0.42	5.31	50.55	38.3	43.45	2.21	14.0	24.94	9.79	15.39	13.36	22.21	36.53	63.48	9.86	39.96	49.45	23.77	2.8	3.7	39.08	48.66	6.66	54.25	31.8	26.85	51.66	6.78	4.34	6.08	12.15	19.14	16.72	9.83	27.42
ENSG00000163166.15|ENSP00000295321.4|S313|GPQKGPASDSETEDA|1	GPQKGPASDSETEDA	s	GPQKGPAsDSETEDA	6.92	57.2	55.96	16.31	18.02	26.98	62.01	61.27	72.96	67.47	65.89	1.91	8.49	20.59	82.69	69.94	52.39	60.06	45.69	7.24	70.3	76.74	7.24	11.32	64.67	50.26	35.5	37.88	53.69	52.52	39.46	58.18	53.33	25.86	56.18	39.8	15.39	31.98	40.58	94.81	47.77	46.97	55.89	36.79	32.01	25.52	55.08	62.77	38.73	37.57	47.92	50.9	32.97	62.37	49.03	54.84	54.23	67.92	73.69	34.64	36.41	37.55	9.37	55.69	53.52	35.43	90.82	46.29	22.64	17.37	97.02	96.15	6.01	27.63	44.06	10.39	48.67	34.43	62.17	45.38	58.25	44.57	14.43	32.15	36.22	20.27	56.72	9.24	61.41	53.01	52.39	46.55	56.35	57.78	52.43	37.72	49.57	31.08	82.45	6.92	12.47	17.14	53.16	62.87	68.66	51.63	66.39	67.38	83.23	92.39	80.55	18.86	5.49	45.04	54.13	31.0	40.51	8.87	3.59	35.95	63.97	47.41	29.8	64.62	13.27	25.13	44.05	43.74	66.32	59.26	61.47	11.18	10.15	30.01	44.0	64.82	52.42	7.95	13.91	56.95	17.64	70.51	52.92	15.11	42.27	44.6	45.6	54.61	37.49	22.69	20.83	15.47	4.0	9.35	20.46	24.72	29.24	4.64	31.48	29.83	25.3	31.28	43.21	45.22	50.18	97.73	50.49	39.46	34.51	44.09	34.99	16.26	8.62	13.75	18.6	26.52	40.57	4.64	10.03	60.52	73.82	20.24	25.74	5.25	13.49	13.56	26.07	11.75	8.0	16.84	14.79	29.32	23.36	36.45	15.06	28.76	12.59	59.74	64.35	63.47	64.62	27.75	50.4	41.91	72.29	62.7	49.77	51.91	51.61	36.75	68.08	27.51	36.64	54.43	7.73	2.99	16.79	25.14	64.35	34.97	75.69	0.64	58.49	58.45	56.81	24.35	37.01	22.87	23.56	43.0	31.42	14.93	18.56	31.52	35.99	46.36	15.71	30.01	46.64	13.79	39.53	56.73	56.75	29.12	50.37	47.17	24.61	70.59	83.21	95.12	23.05	30.86	54.1	14.7	6.21	43.4	34.33	47.34	54.28	28.93	64.06	32.08	37.38	46.8	28.74	57.93	4.61	28.9	13.69	26.09	19.41	18.52	6.84	73.94	18.59	12.96	2.53	12.85	24.25	22.94	82.62	76.52	9.67	13.51	48.77	5.03	70.4	74.31	53.31	68.16	9.2	31.84	35.21	22.41	11.55	47.04	46.31	47.16	32.07	28.05	12.38	11.04	8.37
ENSG00000102103.16|ENSP00000498362.1|S247|FQQRPYPSPGAVLRA|1	FQQRPYPSPGAVLRA	s	FQQRPYPsPGAVLRA	82.79	4.73	2.93	51.17	59.37	62.18	1.35	1.04	16.04	50.9	56.32	9.55	20.05	0.73	53.78	25.88	55.01	73.29	29.68	62.7	9.13	7.1	0.44	0.06	54.41	56.9	80.67	34.0	39.81	36.66	23.05	55.11	43.73	45.94	14.25	19.21	5.35	51.43	38.57	48.07	89.33	73.15	87.91	85.15	92.83	86.12	94.37	89.23	93.21	92.61	90.11	90.93	84.38	84.67	89.4	87.12	90.52	62.66	77.7	28.43	72.77	66.11	43.89	30.95	22.51	30.48	23.27	30.18	16.48	0.43	46.07	42.94	59.43	79.05	91.17	67.28	34.16	74.64	23.25	48.32	23.73	56.33	14.0	13.84	58.69	33.37	1.62	0.67	86.04	88.67	86.98	76.44	84.82	12.99	86.84	85.25	84.57	75.39	9.82	42.54	41.0	8.7	90.74	16.38	36.01	15.23	29.95	2.32	49.9	71.76	59.81	52.53	43.64	94.33	93.41	90.68	94.99	43.12	0.8	12.1	83.48	69.92	64.5	52.27	2.26	16.92	34.91	27.42	87.88	85.77	86.19	39.73	48.6	95.5	83.56	78.76	18.72	59.75	63.06	90.96	52.6	56.08	43.83	21.01	60.74	74.52	71.74	74.03	85.52	2.11	4.26	33.43	15.56	10.32	1.65	39.25	52.44	23.75	18.87	55.07	25.75	16.98	65.52	31.41	94.36	63.72	87.67	62.25	52.48	38.03	34.99	31.68	38.1	58.86	66.57	66.98	15.61	38.8	37.12	76.04	86.13	8.23	5.14	20.92	4.73	4.46	22.52	13.58	3.39	5.89	15.73	37.74	42.52	93.3	50.89	77.59	49.17	81.9	89.67	89.11	81.83	74.28	69.47	77.04	28.25	37.06	32.71	46.67	52.7	27.76	76.12	70.22	57.6	55.77	36.2	5.5	53.27	36.18	67.91	79.79	77.09	16.65	53.87	70.27	68.25	35.19	37.44	28.29	50.96	39.29	25.85	61.41	32.24	50.45	45.34	64.41	36.94	28.66	15.58	15.04	0.47	2.05	2.67	15.53	70.42	73.43	51.19	66.52	66.25	29.0	65.91	79.8	8.37	5.15	2.66	8.24	38.12	54.73	78.88	59.1	70.04	77.69	64.38	47.67	71.05	34.65	71.4	29.14	13.62	20.74	81.02	78.63	80.03	65.59	16.89	26.97	3.96	44.38	38.84	54.52	50.57	3.31	31.77	1.72	33.09	31.3	73.12	37.23	4.78	4.93	2.52	6.34	7.42	15.31	78.68	26.46	35.28	27.81	11.37	25.31	34.02	37.58	11.51
ENSG00000079308.19|ENSP00000171887.4|S1119|ESGFRSGSLGQPSPS|1	ESGFRSGSLGQPSPS	s	ESGFRSGsLGQPSPS	30.44	45.58	36.31	96.23	95.95	97.11	30.11	36.98	24.96	85.57	86.62	68.25	77.25	73.78	94.46	91.34	89.95	92.16	99.28	17.45	21.0	29.43	46.69	82.03	89.4	91.44	40.12	85.13	86.41	84.14	82.74	88.7	92.26	98.93	63.97	80.81	67.33	81.73	83.06	84.02	52.93	40.09	44.14	60.9	48.67	54.35	60.62	49.6	71.12	71.15	67.21	63.71	63.83	29.6	51.87	51.86	59.16	92.57	88.88	73.15	55.93	85.54	91.2	62.35	88.11	83.85	59.38	97.44	34.33	78.5	17.16	22.8	82.84	75.46	39.66	78.85	73.46	92.86	79.59	88.06	74.18	96.29	91.03	86.0	84.91	93.87	65.34	78.82	70.22	54.97	61.01	61.97	51.57	83.23	46.26	27.62	28.3	15.46	48.85	52.23	98.44	62.55	68.19	24.72	44.38	53.47	63.25	51.74	75.27	20.58	65.49	67.08	96.94	66.83	62.71	74.37	79.68	98.85	49.16	62.16	87.57	85.42	92.29	91.32	70.75	70.5	63.48	41.07	48.8	64.9	50.09	98.76	98.9	26.91	94.55	97.54	90.44	96.03	84.49	82.09	90.59	87.87	86.25	89.56	89.7	86.03	88.85	89.88	98.3	85.92	84.0	90.6	90.49	90.37	76.51	93.39	89.25	96.63	46.74	60.77	48.21	41.88	85.31	89.51	70.83	56.57	71.07	93.87	94.1	92.89	93.36	89.22	89.03	97.13	99.12	94.97	76.79	89.35	89.72	94.65	97.38	75.77	91.4	98.6	93.64	71.85	65.75	66.49	76.57	85.01	97.99	93.64	93.09	51.51	92.25	82.35	69.3	46.19	34.53	23.66	48.49	93.81	92.98	94.66	86.95	85.52	86.93	91.33	92.62	91.67	78.61	89.16	99.69	99.7	96.89	58.36	94.47	91.81	88.82	90.03	88.66	36.54	93.26	94.33	92.78	98.33	94.79	95.43	91.8	95.33	87.35	94.3	94.91	92.51	90.89	87.64	94.49	94.15	91.65	86.9	49.44	44.83	31.37	92.58	93.24	91.31	88.86	93.12	10.66	71.74	92.17	95.88	97.47	87.61	78.56	58.25	91.15	92.31	92.94	95.31	93.74	92.74	94.48	95.48	95.94	76.09	90.18	79.76	85.61	84.04	89.7	87.83	91.49	40.95	79.82	72.76	84.91	91.72	87.2	94.49	91.45	24.55	87.55	69.62	85.78	96.89	85.8	41.44	65.66	82.95	27.69	64.06	69.82	32.72	49.83	85.57	75.0	87.4	68.09	92.84	97.41	95.92	84.97
ENSG00000277586.3|ENSP00000482169.2|S56|SSLSVRRSYSSSSGS|1	SSLSVRRSYSSSSGS	s	SSLSVRRsYSSSSGS	65.2	43.26	24.76	86.21	83.35	80.92	29.75	44.06	32.89	86.74	83.54	69.26	81.89	22.75	56.47	93.59	96.62	94.88	76.94	71.9	9.02	4.47	40.46	39.95	69.01	74.91	95.66	91.33	91.24	85.71	93.36	61.19	44.33	63.81	50.01	95.69	79.85	74.5	91.38	40.1	7.06	32.24	7.67	51.21	19.06	42.34	52.81	16.8	57.19	55.11	61.24	55.57	63.11	30.84	39.34	46.93	22.33	52.88	45.01	85.27	69.71	71.2	89.98	38.61	94.66	54.0	75.54	69.64	60.55	69.84	4.73	2.8	72.97	41.78	27.43	77.18	33.62	88.15	86.32	86.36	81.36	79.72	87.15	73.14	86.45	57.18	82.12	45.03	49.8	43.07	39.46	60.55	39.02	42.41	37.93	56.36	31.5	46.75	22.79	48.42	25.61	74.99	24.87	38.38	51.93	40.26	81.59	46.35	8.75	14.59	53.56	97.78	44.36	52.47	42.82	67.27	38.15	67.74	76.44	95.36	59.09	14.72	55.81	63.82	92.18	90.06	89.21	69.36	2.87	13.69	3.54	51.27	50.18	25.76	19.61	52.99	39.42	74.3	60.64	42.44	85.06	50.42	75.62	88.9	79.35	70.99	73.41	71.47	48.26	68.17	89.55	83.39	51.91	45.61	87.52	95.55	90.57	56.51	48.94	35.88	48.23	31.67	96.49	98.08	42.02	7.03	61.43	83.49	86.16	90.26	90.4	38.99	16.83	74.28	85.61	75.59	94.58	56.45	62.6	80.61	44.77	72.23	86.37	84.87	70.67	44.95	65.47	63.7	79.87	51.41	84.22	89.0	86.66	59.14	85.01	81.01	32.95	34.81	15.95	10.72	15.42	84.51	81.21	82.74	92.78	94.93	95.81	97.12	97.47	98.34	54.53	48.37	77.14	85.67	76.09	70.65	85.14	94.63	52.94	71.86	31.29	45.12	87.87	85.52	87.93	76.68	75.76	76.71	88.96	86.59	89.92	96.42	92.88	88.76	96.09	92.5	94.02	91.11	76.7	40.26	69.16	34.11	56.07	89.85	79.71	85.62	94.45	81.38	17.31	8.73	93.03	75.83	78.69	98.17	96.09	91.91	83.59	72.5	85.26	90.36	74.52	71.3	78.66	88.68	79.39	74.99	59.3	43.59	92.17	90.29	28.76	29.41	27.11	93.73	87.36	50.56	55.33	68.14	54.62	34.19	69.73	34.42	81.49	49.92	12.24	42.24	93.8	95.96	95.12	85.74	40.35	85.65	80.79	55.35	40.95	97.8	95.54	98.45	80.42	92.95	81.22	43.59	82.97
ENSG00000131791.8|ENSP00000254101.3|S21|HGAKAARSEGAGGHA|1	HGAKAARSEGAGGHA	s	HGAKAARsEGAGGHA	59.05	74.78	79.78	74.67	84.71	85.03	82.78	65.1	46.87	81.48	76.91	37.59	57.77	34.35	31.19	73.67	85.82	95.09	50.5	53.91	90.69	95.96	66.49	69.52	78.83	72.83	80.93	66.9	79.29	68.0	52.69	75.5	69.83	79.36	53.94	49.12	72.33	75.78	74.51	99.29	46.58	40.66	56.4	46.84	64.09	43.62	69.41	57.73	67.6	57.14	63.55	63.33	44.11	64.38	60.04	67.46	59.26	47.14	65.09	86.23	98.21	71.04	49.31	92.71	92.95	89.49	97.54	93.53	46.16	46.27	77.95	77.87	81.54	86.16	78.76	75.36	52.39	76.3	85.15	80.91	83.46	88.53	68.73	55.8	59.24	16.13	57.3	65.32	54.14	48.47	48.38	42.41	44.83	83.51	49.75	20.23	43.75	51.95	75.22	55.8	26.85	71.34	68.57	48.24	67.96	53.31	86.25	72.68	46.38	47.68	66.2	92.67	52.65	66.17	64.63	57.47	67.9	56.62	45.32	85.66	44.78	60.58	66.9	36.84	62.37	64.97	66.7	22.07	62.62	67.67	63.73	53.75	43.08	54.45	57.0	83.04	70.84	59.74	61.99	53.88	68.83	84.66	84.42	83.82	64.08	69.85	81.07	84.48	32.38	47.34	74.02	41.42	47.75	29.34	13.63	81.11	80.0	55.76	65.46	81.13	57.18	53.74	85.54	86.97	58.49	95.69	56.92	49.94	77.84	78.17	78.81	20.81	40.62	67.48	87.18	35.84	72.24	36.46	55.8	81.86	83.75	52.04	78.79	77.01	45.12	64.69	83.7	66.1	29.43	79.89	43.17	78.38	70.23	41.23	71.16	81.92	64.64	53.78	44.39	52.0	60.45	82.05	85.45	72.5	85.12	66.18	80.75	71.83	68.76	78.91	68.22	79.13	49.14	74.63	65.21	79.05	65.88	71.29	77.28	70.54	70.91	25.19	78.97	84.43	78.11	47.22	76.25	52.56	60.33	65.0	57.97	62.27	63.14	62.78	72.53	78.29	59.42	70.13	46.36	91.83	25.45	29.05	27.57	47.62	90.25	88.52	87.58	76.3	66.29	88.45	70.0	79.7	79.81	58.6	13.2	71.01	71.44	77.46	79.67	88.65	78.37	74.1	79.85	83.8	79.16	68.43	26.43	43.08	46.61	59.3	78.89	71.05	64.23	96.7	56.55	44.67	57.49	29.23	46.92	45.4	33.52	73.1	58.25	75.31	79.18	68.19	94.25	90.5	63.19	94.16	30.08	71.3	73.04	57.65	58.56	82.13	54.91	82.04	48.54	68.95	67.2	60.43	46.61
ENSG00000152661.9|ENSP00000282561.3|T326|RMGQAGSTISNSHAQ|1	RMGQAGSTISNSHAQ	t	RMGQAGStISNSHAQ	68.12	55.41	45.5	68.36	49.51	63.87	66.38	56.42	86.73	54.49	43.46	91.81	99.57	17.57	10.16	51.98	55.41	44.12	54.73	81.44	49.9	61.33	75.2	92.69	58.55	74.26	44.18	64.01	39.39	55.81	40.2	29.16	49.46	64.61	23.73	45.74	95.1	95.54	61.76	2.81	29.94	35.19	26.32	38.14	44.73	51.42	27.64	37.1	30.2	29.17	37.23	30.34	28.76	24.38	22.89	26.3	32.68	27.54	32.02	88.35	80.88	24.17	69.24	15.37	27.34	11.19	35.78	44.44	48.27	57.88	20.88	18.06	42.19	25.39	11.16	36.39	34.01	54.59	70.26	55.65	70.63	68.1	65.79	87.28	70.95	51.28	49.32	57.41	33.78	27.99	26.22	27.08	27.26	92.98	40.44	16.63	6.81	20.37	12.69	82.14	96.37	30.33	30.8	27.87	39.08	40.09	15.52	36.45	16.57	24.14	77.55	73.55	96.39	31.66	25.91	38.3	12.28	95.58	80.67	65.04	42.08	56.33	36.19	82.7	86.19	82.01	62.39	49.08	31.89	49.82	48.3	98.0	95.16	4.16	46.19	36.17	81.65	85.05	92.47	48.69	99.32	26.45	47.93	41.31	73.27	78.74	76.75	76.3	77.3	88.43	96.95	96.9	99.06	97.11	86.85	96.79	50.23	97.58	63.31	79.52	51.8	72.0	33.22	53.25	36.3	8.94	53.99	62.52	70.38	60.02	57.66	96.65	97.72	92.97	45.32	25.32	49.07	95.94	97.17	34.06	21.71	96.45	90.02	97.95	96.68	98.25	63.88	70.12	87.38	91.46	99.56	66.33	55.89	23.66	28.13	27.43	98.8	37.6	39.82	38.17	45.92	40.22	46.32	41.99	58.55	57.83	60.13	42.04	48.64	28.86	52.14	72.6	86.12	44.53	94.33	77.85	57.44	62.92	31.48	21.93	26.34	23.35	59.1	54.9	52.09	71.72	76.63	67.86	62.74	62.14	70.72	60.34	76.01	74.69	68.66	64.37	59.03	63.86	53.76	78.39	72.04	69.47	63.75	84.89	40.21	36.77	40.31	30.37	64.7	48.31	72.13	79.35	55.07	69.32	93.41	64.76	81.54	82.73	31.55	36.83	39.32	30.33	70.02	79.15	64.87	68.25	75.96	59.63	69.48	56.37	25.86	12.52	21.37	64.16	85.35	99.75	94.53	97.64	95.3	94.3	84.77	59.87	65.09	68.37	84.79	94.38	61.5	47.75	67.41	61.81	95.21	73.77	72.31	99.88	99.56	65.31	67.82	89.75	80.47	75.58	97.68	94.85	98.18
ENSG00000165322.18|ENSP00000345808.2|S103|QSLHLQRSTENVNKL|1	QSLHLQRSTENVNKL	s	QSLHLQRsTENVNKL	74.31	46.53	31.02	38.81	35.65	23.78	61.09	15.15	43.49	79.02	79.79	37.89	19.43	56.4	42.07	45.22	67.71	64.83	43.38	79.27	43.0	31.01	62.47	61.71	79.91	83.11	73.59	85.45	86.63	85.44	90.73	89.25	90.73	91.17	85.58	78.03	69.18	65.37	39.13	24.48	16.94	41.11	7.92	20.13	32.33	26.72	25.95	48.45	32.36	39.33	29.15	27.88	22.19	41.33	19.54	27.31	43.84	29.56	17.82	34.58	44.2	80.13	75.41	19.53	34.44	16.09	33.66	26.29	50.03	53.04	27.91	31.44	43.91	34.09	31.38	41.69	41.18	55.11	56.01	41.16	62.25	57.02	71.54	69.58	52.27	48.57	35.39	86.56	16.96	20.42	21.92	27.92	30.14	23.61	16.36	26.6	18.0	20.01	93.19	62.57	26.54	51.2	14.33	31.04	28.65	31.24	6.67	46.35	0.72	5.56	7.65	67.92	37.32	20.98	17.81	25.75	28.94	33.37	42.36	94.65	26.11	34.32	42.71	36.22	87.46	44.81	39.22	19.82	7.0	18.07	3.91	22.51	30.11	17.55	40.99	59.96	57.68	30.73	31.45	22.15	28.67	78.1	85.89	92.55	95.35	93.88	94.6	94.55	35.77	30.06	31.12	27.98	15.7	14.02	44.8	42.0	80.91	38.08	46.04	37.15	25.91	42.87	59.07	76.39	29.19	3.82	22.22	45.72	43.58	72.48	65.05	38.4	27.38	24.05	56.84	36.5	77.34	18.48	32.41	43.17	25.74	69.63	67.01	65.18	56.19	63.14	65.79	78.24	46.43	61.96	27.82	77.05	71.67	37.43	83.7	82.92	16.76	13.6	10.71	4.97	2.95	44.69	35.67	48.5	39.99	41.59	50.34	57.39	50.77	59.08	42.54	29.36	35.11	82.94	17.93	35.38	48.08	65.96	60.44	39.96	20.89	82.82	54.42	57.31	52.54	32.15	45.82	41.89	44.17	49.97	56.63	52.27	52.8	39.74	57.61	43.79	51.55	63.8	59.2	47.99	60.27	64.94	83.1	39.08	74.69	85.13	87.43	47.28	17.33	7.11	91.84	89.3	69.93	85.74	58.09	66.1	43.56	33.12	50.57	40.85	28.42	67.18	17.07	25.55	86.65	52.47	22.25	45.35	67.64	71.88	31.5	32.73	30.24	97.38	75.53	35.33	42.69	15.53	13.46	9.05	37.91	51.4	36.69	54.2	19.23	30.4	95.6	96.79	37.22	27.9	16.39	73.45	70.81	42.0	16.32	87.15	72.38	71.99	74.85	63.12	31.43	19.1	25.73
ENSG00000172465.14|ENSP00000361708.3|S123|DIHGRNLSNEEMIQA|1	DIHGRNLSNEEMIQA	s	DIHGRNLsNEEMIQA	28.33	73.93	72.89	80.34	85.4	80.75	88.6	77.23	39.23	93.13	94.78	33.11	23.67	98.19	95.52	91.47	83.85	70.38	72.86	38.63	78.84	79.43	65.99	52.91	97.19	90.8	31.2	88.14	89.57	95.68	90.77	97.02	98.06	96.34	96.3	87.3	60.8	52.48	87.27	60.4	6.52	25.29	17.61	30.55	13.18	8.1	49.3	27.88	23.02	24.45	18.77	12.61	23.85	13.49	10.94	9.76	26.97	85.32	69.0	11.09	7.78	92.53	82.55	38.65	53.5	26.58	60.26	54.83	36.69	84.22	92.46	91.44	50.96	72.3	56.37	69.33	86.31	88.32	95.43	90.41	94.63	88.51	83.95	90.79	83.56	94.31	90.05	74.88	61.65	60.55	61.39	62.2	71.03	4.08	9.02	17.42	27.34	22.42	98.68	73.13	60.32	56.78	72.25	76.01	84.58	75.67	71.26	94.28	73.14	67.67	66.65	10.78	18.52	43.19	45.88	22.79	77.55	51.91	20.75	83.51	56.12	93.22	97.43	77.61	82.33	28.13	21.87	19.66	33.6	12.29	16.7	29.74	48.19	13.13	99.53	99.94	39.98	41.71	31.9	45.0	15.52	97.17	93.82	92.62	93.22	95.7	93.28	93.93	95.81	63.41	13.4	37.0	20.68	8.37	32.58	23.16	78.38	41.5	43.81	27.46	23.14	34.6	57.86	69.77	47.54	55.28	30.91	90.61	92.1	96.64	96.15	21.54	32.2	25.5	54.57	25.66	93.32	12.01	14.19	95.28	99.6	26.15	36.14	16.19	29.1	32.74	21.42	51.79	40.93	41.98	28.47	73.64	82.98	35.47	92.38	92.89	25.34	26.53	23.21	14.8	15.49	82.76	88.09	91.5	81.44	82.45	74.07	70.57	69.1	60.73	98.24	40.16	54.99	81.22	58.27	23.72	49.95	56.47	95.8	92.38	97.66	54.31	88.8	92.22	89.18	37.34	66.96	64.56	45.65	57.49	55.2	30.82	48.99	37.45	80.23	83.47	63.91	71.39	93.27	64.58	93.77	85.67	95.54	74.88	93.7	92.75	86.51	88.93	21.6	84.78	80.1	91.1	64.98	80.04	59.19	57.66	89.48	90.17	92.99	88.18	92.89	90.44	88.5	77.35	88.95	93.97	53.85	97.41	87.83	80.16	80.25	89.29	84.72	88.33	60.15	37.22	88.19	24.57	26.72	27.85	66.31	82.16	68.41	80.22	85.61	27.7	87.91	92.97	26.89	41.73	35.46	24.74	41.25	53.13	15.82	66.43	83.55	64.33	90.22	89.86	15.68	51.35	12.2
ENSG00000175634.15|ENSP00000308413.5|S423|SSPRAPVSPLKFSPF|1	SSPRAPVSPLKFSPF	s	SSPRAPVsPLKFSPF	58.76	0.25	0.07	46.64	56.11	60.97	0.4	8.1	39.63	57.61	57.39	17.65	46.72	3.66	37.17	9.53	46.69	44.48	12.68	57.48	0.87	7.95	5.26	0.4	56.83	62.48	65.34	58.72	45.88	35.73	61.71	9.82	0.92	4.12	3.55	24.19	3.16	13.03	72.49	23.23	97.96	99.01	99.38	98.57	97.61	98.99	95.81	92.1	87.13	93.86	89.49	85.64	91.68	89.04	87.83	88.11	91.11	93.44	97.9	43.11	62.1	1.2	49.71	43.01	48.61	72.38	81.79	47.17	5.12	13.57	7.08	6.55	94.33	81.05	85.34	89.15	13.24	33.32	38.87	73.46	37.15	46.52	49.6	12.38	52.46	14.37	14.59	0.76	99.41	98.01	97.95	97.15	97.32	48.27	97.17	97.83	85.27	94.84	11.1	7.08	16.49	16.27	22.51	31.05	15.48	4.04	5.36	2.53	41.49	79.93	96.68	84.9	37.44	96.98	95.66	97.89	92.36	27.11	39.2	10.22	96.87	2.04	5.09	22.42	20.1	61.97	87.81	81.58	90.74	91.11	91.36	30.35	31.21	77.72	16.55	24.27	19.66	34.96	63.62	98.71	46.68	21.64	34.64	19.2	29.71	24.9	44.36	30.01	17.78	1.38	13.25	35.55	4.34	11.94	9.42	66.44	47.59	11.83	44.71	45.87	74.7	50.98	62.29	60.64	98.43	58.62	92.3	62.03	50.08	18.71	14.98	10.95	5.69	35.05	24.29	91.74	43.85	26.5	33.31	26.22	25.48	9.71	11.52	16.52	22.55	16.19	15.69	9.94	14.92	7.3	50.45	43.73	30.39	98.03	38.43	45.97	19.17	98.26	96.09	89.39	95.27	40.17	47.52	28.81	56.73	58.26	58.29	47.25	39.15	36.38	8.99	49.59	9.02	12.9	35.35	16.03	53.62	57.13	27.61	60.2	28.85	43.91	24.02	27.28	36.86	50.77	52.95	31.12	65.06	54.43	44.85	51.96	37.75	52.22	48.56	66.14	55.77	40.04	15.65	23.09	15.59	2.96	10.47	32.49	26.69	44.61	62.54	18.16	93.26	46.77	40.79	30.53	12.02	36.48	26.7	56.17	53.63	53.29	25.05	25.51	18.29	52.23	61.1	61.21	16.02	30.44	17.15	21.87	56.15	50.84	87.41	81.32	81.52	81.05	51.45	5.3	4.08	41.21	43.36	17.99	43.96	2.13	8.31	28.02	10.87	30.6	61.13	58.64	35.69	23.26	26.01	29.66	17.0	68.77	92.77	76.82	80.8	72.59	23.6	48.82	13.44	1.68	9.58
ENSG00000177425.11|ENSP00000328088.4|S231|GRYKSTTSVSEEDVS|1	GRYKSTTSVSEEDVS	s	GRYKSTTsVSEEDVS	32.77	74.25	67.25	50.54	33.34	41.1	81.3	80.63	56.79	63.02	57.64	32.69	68.96	76.16	47.3	67.37	42.47	26.81	91.58	44.49	75.46	61.16	48.59	68.54	74.5	65.04	36.62	62.55	66.32	76.43	61.97	90.35	91.14	89.9	91.22	82.55	65.22	58.38	61.95	51.87	14.13	26.43	14.01	20.56	5.67	16.7	22.21	63.83	41.9	21.06	29.19	29.59	12.9	6.6	13.59	11.55	59.13	12.73	15.2	47.22	23.86	55.98	47.47	82.69	85.73	50.09	74.91	78.61	47.7	75.77	90.3	89.36	46.69	41.91	26.27	45.48	65.22	52.3	61.21	33.19	39.4	61.86	58.79	87.64	30.73	75.62	74.95	65.8	21.8	40.84	37.47	40.88	48.49	65.19	24.96	22.17	26.41	11.31	65.75	56.38	34.65	59.87	93.77	85.17	87.94	92.17	93.27	95.84	65.24	74.91	94.92	13.47	24.51	28.69	29.13	21.31	15.73	30.08	31.36	76.36	19.85	76.81	90.47	84.89	72.9	42.84	20.31	19.44	42.96	51.86	49.87	28.25	17.8	27.35	60.82	76.69	17.87	34.93	21.65	14.19	33.66	87.2	89.4	89.11	66.44	70.19	61.98	58.62	68.03	64.02	40.82	52.68	51.44	38.28	85.3	31.05	54.64	31.64	66.04	27.13	17.95	64.33	55.34	55.49	30.08	18.41	13.23	59.1	54.6	76.2	79.27	52.93	32.19	38.86	42.45	44.58	68.25	15.56	13.54	54.13	62.82	42.12	79.16	33.12	43.53	30.16	14.72	44.64	18.77	65.83	41.24	45.37	70.16	17.39	20.38	26.91	41.57	18.08	23.72	23.11	41.33	68.72	64.39	77.01	74.96	78.45	69.56	76.12	78.55	72.54	51.85	22.65	84.37	79.93	22.0	56.18	35.01	48.71	56.39	40.82	53.39	7.0	69.24	53.01	74.11	45.66	44.99	41.6	44.94	51.33	57.99	41.87	47.5	33.6	69.24	66.53	51.65	49.43	57.21	28.69	90.83	86.3	90.22	71.55	57.74	55.15	50.56	61.23	41.88	74.56	47.57	43.59	52.16	57.84	77.24	49.16	50.09	50.4	77.93	68.77	79.32	66.99	60.44	72.6	48.18	55.71	26.89	61.95	74.27	59.26	23.48	30.0	25.73	60.75	77.34	79.15	52.86	40.23	37.64	23.4	80.55	78.35	41.59	48.93	65.32	24.59	56.64	65.87	98.23	94.42	16.77	80.68	72.83	44.1	42.21	67.2	75.7	66.23	65.65	66.63	51.9	60.4	78.96
ENSG00000158402.20|ENSP00000321656.6|S216|SGLYRSPSMPENLNR|1	SGLYRSPSMPENLNR	s	SGLYRSPsMPENLNR	51.84	59.01	45.36	89.57	89.71	86.84	47.82	70.98	67.58	97.73	97.84	28.82	29.87	72.56	94.87	85.07	82.12	80.8	78.51	34.18	35.23	28.8	14.75	23.8	98.03	97.0	96.0	96.68	94.51	97.33	94.85	99.56	98.83	99.58	84.85	96.76	12.59	37.08	83.67	91.62	33.5	2.54	14.84	24.81	3.33	18.1	49.09	30.14	39.47	52.08	47.92	34.0	48.42	25.5	25.1	36.38	41.39	86.23	72.6	59.38	50.85	99.95	97.85	72.77	74.55	86.09	45.01	76.15	15.85	74.31	74.75	74.61	77.44	81.01	66.36	76.44	29.78	93.24	88.95	91.96	85.64	94.66	94.52	89.73	83.4	91.19	76.39	21.35	73.99	76.27	57.2	60.66	55.63	36.01	20.97	17.28	23.78	7.17	41.98	45.25	87.97	39.94	58.63	80.5	87.43	61.49	81.79	80.97	74.8	43.1	78.18	29.53	54.59	56.94	57.52	66.7	71.68	83.12	37.81	82.27	79.45	89.54	96.28	91.17	42.46	36.66	27.74	25.78	20.42	36.44	21.52	78.99	72.13	32.65	98.94	98.38	33.2	65.38	62.28	57.29	42.58	99.66	99.61	97.08	96.79	92.83	96.12	93.97	99.28	73.94	32.4	57.46	26.38	8.34	28.66	45.02	92.11	64.3	21.6	28.57	32.05	17.19	89.97	60.02	56.85	74.64	26.93	91.84	80.54	95.25	96.06	83.52	67.7	59.61	68.9	63.69	88.42	33.42	36.92	89.44	95.22	40.1	51.11	24.17	37.51	24.0	11.2	15.34	41.52	27.3	67.12	93.84	81.54	38.37	96.03	94.3	12.53	20.53	18.99	23.75	10.77	93.77	86.07	96.62	79.06	86.38	76.46	78.1	82.83	78.83	98.06	74.86	88.32	98.47	88.86	52.47	92.92	88.7	95.9	92.8	94.3	23.95	88.28	90.38	89.64	78.15	77.08	82.5	80.37	78.97	75.11	75.34	76.33	72.02	86.14	83.73	95.54	90.79	96.99	24.11	50.01	75.68	73.11	37.16	99.89	98.99	98.17	92.39	1.48	41.41	92.54	97.61	87.7	56.62	62.58	46.04	80.04	83.71	95.18	91.59	92.84	99.31	92.22	88.35	97.53	74.26	80.38	75.72	91.97	81.87	86.21	87.21	87.65	84.11	32.9	43.21	52.43	55.39	43.04	44.36	89.05	42.04	77.66	59.45	56.15	52.49	96.55	96.25	67.45	61.92	34.97	14.2	37.11	15.24	16.19	68.13	46.9	60.33	64.42	93.78	56.54	74.89	18.81
ENSG00000180900.20|ENSP00000349486.2|S23|SVDKRHCSLQAVPEE|1	SVDKRHCSLQAVPEE	s	SVDKRHCsLQAVPEE	10.13	66.96	49.67	93.45	92.32	94.57	31.46	42.34	16.74	88.34	89.02	91.08	47.32	73.97	94.53	88.81	91.56	88.91	97.5	10.71	40.89	35.43	55.68	87.46	95.58	95.04	43.05	86.54	92.02	87.82	88.21	70.68	87.27	81.37	69.91	85.81	48.39	50.91	89.69	34.25	29.56	56.61	39.74	52.98	45.04	48.21	40.17	30.14	47.71	58.89	44.85	36.23	56.55	50.38	38.67	46.72	29.82	84.38	79.35	90.04	75.2	86.67	89.74	46.14	80.73	21.26	42.81	93.73	90.17	85.03	35.44	25.88	76.2	69.85	58.98	80.29	88.86	88.4	90.6	88.43	93.5	85.61	80.79	91.68	88.24	85.99	92.45	78.9	59.5	44.18	53.2	59.53	38.69	56.16	29.37	30.86	25.86	33.3	71.36	59.81	89.21	45.0	69.64	56.48	58.11	58.02	31.16	67.28	48.72	16.95	32.93	65.94	91.11	54.76	50.16	56.31	60.98	95.88	54.92	53.24	74.17	57.94	98.85	97.05	68.77	73.4	75.62	75.24	22.11	34.17	15.32	91.05	94.78	58.93	79.95	78.29	30.65	93.07	67.73	53.03	66.97	82.99	85.86	94.24	96.91	97.01	95.76	95.94	80.82	95.68	88.23	83.07	61.42	85.75	83.72	85.65	91.27	88.8	85.56	69.56	60.18	77.89	75.75	77.94	57.3	17.21	28.95	93.18	95.28	88.08	88.19	88.1	85.81	90.3	96.04	64.07	92.17	85.73	74.3	95.02	85.96	51.68	77.96	78.5	78.04	51.68	53.41	87.16	81.28	65.24	59.83	91.81	93.96	66.84	83.35	77.73	80.98	21.45	36.14	17.71	30.02	94.03	95.2	90.76	93.37	94.07	92.88	90.62	94.29	94.21	78.37	51.71	98.16	98.04	90.01	49.1	89.82	94.32	94.51	95.35	95.01	31.71	94.53	94.84	94.26	82.22	91.66	95.5	91.64	90.09	92.56	94.61	95.53	83.01	93.32	91.36	90.66	94.38	89.27	72.24	76.22	28.23	42.15	81.13	62.27	83.52	88.35	93.06	7.19	44.24	96.15	94.03	99.47	80.4	89.19	83.27	95.05	94.53	89.44	89.83	90.42	86.39	91.43	94.13	96.04	81.63	91.44	29.7	88.45	94.66	89.08	93.27	88.35	89.39	82.38	76.05	87.89	83.58	85.82	87.97	96.34	7.74	80.21	88.8	91.36	87.28	90.46	81.54	68.17	74.81	51.34	68.49	78.66	69.17	28.9	92.29	96.62	90.85	88.81	83.32	85.99	91.11	87.98
ENSG00000088888.18|ENSP00000401980.2|S165|EQALQTLSPRAIPRN|1	EQALQTLSPRAIPRN	s	EQALQTLsPRAIPRN	62.81	23.27	25.82	42.45	42.95	47.91	22.75	14.84	0.98	22.91	34.23	57.5	36.78	54.73	47.06	10.93	22.16	25.47	37.65	60.71	23.56	25.43	25.14	2.75	50.4	50.52	68.87	51.46	39.46	21.13	48.73	16.32	11.49	26.05	23.99	25.82	20.98	22.39	39.97	38.44	75.62	94.99	78.73	91.71	85.59	91.85	90.88	89.24	92.91	87.97	85.88	85.17	88.85	86.83	83.12	85.16	90.61	78.07	85.41	58.15	61.11	27.11	42.41	20.39	35.98	22.46	17.43	47.43	30.02	31.26	26.99	26.36	77.29	35.94	40.9	64.26	14.74	29.04	20.79	37.04	11.58	15.84	24.8	20.11	25.18	43.18	47.28	47.75	70.75	69.32	71.02	73.13	67.68	48.85	92.84	94.76	96.19	99.44	19.05	29.44	31.05	53.4	11.15	6.0	10.93	6.73	13.67	16.54	2.59	47.2	52.34	58.55	50.75	76.48	74.09	82.55	77.88	68.48	50.39	45.76	49.55	11.33	31.08	47.87	37.73	45.93	52.23	43.82	83.93	85.4	79.61	44.64	50.76	89.95	7.25	5.19	11.87	63.86	74.36	57.7	56.42	20.71	44.2	65.81	47.92	61.06	47.34	49.24	21.78	51.05	36.17	36.11	42.83	35.69	36.5	66.31	44.72	44.69	66.87	73.52	70.49	53.35	45.5	44.62	71.13	16.61	45.33	23.45	54.89	11.43	19.05	36.8	39.96	76.48	69.05	77.54	55.74	54.29	55.25	15.89	6.97	28.83	60.75	65.4	39.51	26.72	31.23	49.49	52.03	67.69	49.23	62.6	58.34	99.68	67.77	84.32	35.46	91.83	90.49	90.82	87.01	47.07	35.91	34.89	15.31	18.31	32.97	32.5	33.55	45.49	0.69	32.14	36.64	48.8	38.67	41.96	78.21	66.19	27.73	56.48	12.36	79.72	26.21	16.86	24.19	50.81	60.39	44.21	69.34	49.78	59.91	79.0	54.37	56.29	54.09	51.43	77.45	61.37	41.84	58.95	20.6	10.49	11.95	19.48	20.11	42.22	48.97	7.48	68.71	23.24	70.94	54.09	24.58	24.61	56.06	32.48	43.78	30.8	34.91	54.59	10.58	61.91	49.5	52.61	53.32	11.08	57.96	94.75	38.87	62.71	74.78	65.13	68.49	56.39	42.26	30.21	46.34	66.3	72.35	43.31	35.83	13.27	40.04	17.56	5.03	39.42	24.65	27.13	47.09	36.41	13.85	35.12	38.82	49.62	43.99	60.98	67.64	42.6	14.37	2.85	59.87	72.71	35.04
ENSG00000196924.18|ENSP00000358866.3|S2339|ARRLTVSSLQESGLK|1	ARRLTVSSLQESGLK	s	ARRLTVSsLQESGLK	36.5	62.81	50.15	58.15	46.72	43.28	57.42	71.52	32.51	66.6	72.55	35.73	56.51	67.65	44.59	60.88	59.17	31.9	93.42	36.6	40.95	26.45	27.11	87.75	79.49	73.77	52.42	60.22	62.5	63.21	54.96	54.95	65.95	80.56	73.58	67.03	73.31	57.79	45.64	44.93	6.78	36.64	10.89	25.74	5.02	24.12	33.78	49.07	33.75	31.6	27.24	21.87	25.62	29.11	14.21	14.83	47.45	31.99	27.67	48.13	17.67	60.51	52.25	38.03	58.12	33.03	52.9	85.0	25.04	87.85	82.56	77.68	22.73	8.57	7.36	22.52	49.38	73.13	56.37	39.37	46.94	25.85	32.46	71.13	44.25	94.61	66.8	79.63	26.69	41.17	41.28	37.29	36.2	65.9	44.08	47.82	42.52	37.54	66.47	25.36	68.18	33.9	55.03	43.11	45.94	56.49	51.11	80.33	45.93	29.5	45.6	49.87	56.74	29.72	22.5	31.93	31.23	76.48	51.01	88.01	20.77	71.4	91.33	92.13	70.95	44.76	27.79	31.24	55.16	62.24	56.82	67.56	66.1	10.39	25.51	49.9	43.92	61.31	25.67	18.81	45.75	73.38	83.37	79.86	74.17	67.08	61.98	54.08	22.63	32.04	56.24	45.03	26.89	42.72	83.9	56.36	53.78	70.58	52.44	25.66	27.78	30.59	37.04	48.81	31.74	2.63	32.83	62.94	62.57	67.35	58.19	74.92	55.44	58.98	67.0	70.08	60.45	37.58	28.88	45.85	35.28	45.82	79.84	55.95	69.89	26.79	14.75	35.42	32.04	49.43	64.41	42.93	55.77	34.37	47.28	49.2	16.13	40.64	44.35	46.28	43.56	79.92	71.15	66.06	68.29	82.1	74.26	68.69	77.71	73.68	30.38	37.11	96.15	90.36	22.19	36.0	45.4	73.41	41.92	62.93	42.75	14.75	62.55	46.08	60.02	48.33	36.15	41.96	47.81	45.01	51.64	47.1	52.23	20.64	83.4	62.48	61.51	63.28	56.09	36.43	78.17	64.49	79.07	60.16	68.5	62.59	56.01	36.08	14.35	45.25	66.75	51.98	92.04	64.49	74.01	40.6	59.4	41.79	70.27	45.05	63.42	60.14	59.93	65.22	52.44	14.41	59.04	78.57	58.27	70.07	10.71	19.94	25.59	76.96	48.83	69.78	78.71	49.37	47.71	22.49	92.11	46.52	47.81	79.93	67.35	48.21	61.1	75.39	95.15	85.52	11.79	76.5	61.72	32.87	8.79	68.28	85.24	63.47	54.54	40.25	56.33	82.44	58.75
ENSG00000067066.17|ENSP00000264052.5|S451|PSRKRRFSSSDFSDL|1	PSRKRRFSSSDFSDL	s	PSRKRRFsSSDFSDL	47.02	41.43	14.14	99.55	99.62	99.63	41.33	54.17	71.79	99.77	99.89	55.01	37.98	81.24	92.27	99.35	99.22	98.5	92.61	68.96	35.28	27.0	25.03	29.89	99.84	99.63	86.33	99.92	99.96	99.96	99.86	96.63	89.18	85.86	69.41	99.87	32.0	69.75	99.89	90.18	2.78	19.66	13.28	61.1	6.44	34.87	58.17	8.86	55.97	73.64	44.23	25.59	61.65	16.48	16.97	22.55	11.2	95.94	91.86	72.45	11.5	90.44	99.03	27.0	98.71	52.94	80.94	76.45	65.79	95.73	63.73	60.99	97.85	94.59	73.86	98.89	17.04	99.89	99.82	99.61	99.66	98.97	98.86	73.42	99.62	74.35	97.82	7.03	95.28	90.67	77.87	97.11	80.85	49.41	18.33	51.42	30.67	28.4	38.48	74.31	45.4	48.05	40.19	91.59	87.41	74.98	70.8	90.94	38.71	32.89	70.16	76.36	33.29	84.86	74.44	86.39	73.44	76.76	58.57	98.39	91.0	9.94	67.51	53.72	92.13	82.72	90.99	81.63	6.15	23.04	10.45	46.47	57.88	8.63	83.9	96.77	42.85	92.95	80.65	76.14	20.8	98.62	99.6	98.98	98.41	95.72	96.95	94.19	76.55	59.01	57.33	82.8	20.42	23.49	70.44	65.66	99.51	23.03	60.07	23.06	24.88	26.46	97.47	97.8	85.34	41.66	38.9	99.81	99.49	99.86	99.82	27.74	1.3	71.98	79.64	50.4	99.94	25.61	46.56	99.5	97.86	59.9	79.99	45.1	59.21	32.42	10.85	29.46	84.85	37.33	49.79	99.38	98.61	60.9	95.28	98.74	23.76	36.3	14.96	1.46	18.25	99.9	99.87	99.88	99.65	99.91	99.69	99.44	99.56	99.09	96.27	78.76	81.08	71.39	93.1	51.03	96.3	98.21	99.33	99.82	99.13	10.69	99.78	99.45	99.73	92.84	91.01	93.94	97.39	93.88	97.52	95.74	98.23	87.06	99.81	99.77	98.23	96.69	97.22	47.74	68.04	30.88	68.37	56.49	93.15	98.81	99.54	99.34	7.42	61.37	99.39	97.86	85.97	94.9	92.33	85.89	99.64	99.64	99.86	99.89	99.71	99.1	99.86	99.59	98.78	96.54	76.47	64.77	99.76	99.59	86.56	94.88	94.49	99.78	89.81	29.32	61.41	65.27	73.24	41.25	66.95	22.08	78.73	60.28	39.9	41.67	99.4	99.16	96.56	84.53	43.93	25.77	38.62	62.78	30.94	99.39	99.67	99.16	79.64	95.87	67.2	7.75	23.83
ENSG00000013810.19|ENSP00000326550.4|S434|SEAQPPESPETRLGQ|1	SEAQPPESPETRLGQ	s	SEAQPPEsPETRLGQ	24.63	10.89	10.3	11.36	16.36	19.2	45.82	9.06	50.85	7.3	8.99	7.37	39.6	59.76	59.75	45.55	5.9	27.79	19.27	25.05	47.39	63.97	39.65	11.04	25.74	11.67	29.73	0.9	5.26	4.7	4.09	59.5	50.08	17.37	65.94	2.93	11.4	24.87	22.14	37.83	95.05	79.25	89.69	87.32	93.85	82.79	89.21	93.62	74.32	79.26	79.92	81.59	85.82	97.06	93.42	93.06	91.56	88.31	91.54	7.88	40.5	19.55	0.42	16.29	13.23	67.62	57.23	5.55	64.75	1.81	65.38	65.19	47.99	83.77	96.1	48.96	55.51	5.76	6.6	7.81	10.2	2.24	1.38	38.58	9.21	84.57	25.59	24.83	79.76	86.28	90.61	75.97	95.42	22.76	89.28	83.71	91.04	77.27	91.19	5.3	28.67	8.05	81.58	43.44	37.35	29.57	9.39	8.19	67.18	95.13	79.51	38.93	17.72	79.52	87.22	71.81	78.58	15.22	10.35	5.38	91.73	36.62	16.26	45.21	8.83	9.57	17.11	53.0	89.58	89.38	91.61	24.5	26.56	79.69	78.96	27.88	25.59	5.26	16.65	96.15	28.86	34.03	16.78	9.33	11.55	9.84	17.39	15.53	23.37	0.02	0.13	14.68	26.68	17.94	10.23	12.44	2.71	14.05	48.9	51.81	79.42	62.35	26.65	25.83	91.76	77.12	80.73	3.89	5.06	12.29	18.85	10.79	15.37	21.07	23.77	87.75	7.33	21.67	15.93	22.63	57.39	5.17	4.23	6.54	5.84	8.26	57.32	18.5	5.18	7.24	15.56	8.23	4.38	79.68	5.19	19.72	31.16	95.52	96.43	88.75	86.35	0.56	8.18	9.26	24.03	9.51	11.39	17.85	11.5	11.25	68.69	15.36	12.6	83.26	8.61	0.45	15.86	9.67	44.07	23.09	55.41	58.4	17.68	29.0	20.45	41.75	24.89	16.4	21.49	37.87	18.13	12.38	7.57	24.28	3.78	18.7	8.68	13.09	31.48	19.36	9.67	32.21	24.23	8.95	30.32	22.15	6.92	59.85	85.97	81.5	6.73	9.61	15.27	6.38	7.7	21.87	4.11	7.73	15.86	9.31	49.22	28.25	12.7	7.98	3.67	44.52	12.92	9.22	10.23	6.2	78.81	72.79	74.02	30.3	7.44	5.21	1.91	18.6	21.88	44.24	46.82	37.8	8.46	15.61	7.04	31.67	8.52	17.63	1.82	5.12	14.33	11.51	5.6	18.38	21.58	26.69	16.27	21.53	74.22	48.86	7.65	8.86	23.35
ENSG00000062194.16|ENSP00000421202.2|S276|CNRSNSSSPVDKLNQ|1	CNRSNSSSPVDKLNQ	s	CNRSNSSsPVDKLNQ	74.35	17.92	19.21	58.17	61.95	57.76	16.85	42.47	54.08	65.79	68.89	16.61	47.61	34.46	24.3	35.83	24.14	23.35	46.57	66.45	36.03	22.67	17.69	37.06	62.83	55.11	37.54	48.95	59.06	37.12	54.13	54.28	39.59	27.08	59.98	45.82	20.82	26.1	52.96	56.67	81.99	89.05	83.2	84.86	76.29	80.2	79.15	78.27	78.16	84.52	73.1	73.01	81.37	84.64	78.22	75.78	76.84	75.43	68.31	36.96	10.57	47.39	37.24	31.06	50.49	41.49	35.4	37.36	43.75	68.42	71.73	73.63	77.88	67.47	79.39	76.03	51.59	66.39	35.29	17.97	16.31	53.4	55.87	45.7	53.18	49.08	45.88	14.93	77.96	87.14	82.42	83.4	83.84	44.13	73.65	88.02	81.0	76.57	31.73	63.5	34.16	27.53	39.39	72.92	60.88	47.7	78.67	69.24	57.91	84.29	56.98	47.64	28.93	74.48	76.7	69.23	61.31	31.37	30.37	82.28	61.22	50.78	38.23	27.34	61.11	45.99	57.16	58.51	90.41	85.72	89.63	26.8	33.28	73.69	43.42	52.25	33.17	38.59	57.59	61.93	23.53	59.12	56.01	47.79	62.9	54.33	59.1	36.11	48.97	24.07	12.36	38.55	16.15	42.4	53.15	37.02	63.26	30.28	31.75	39.49	44.35	40.55	50.2	36.99	68.89	30.98	41.62	59.44	55.9	37.31	58.3	35.43	22.07	52.92	56.69	86.63	42.11	36.44	22.06	57.1	61.09	11.85	32.03	30.55	18.48	17.23	17.28	27.36	30.06	28.04	54.11	61.84	79.51	87.42	64.43	77.06	52.2	74.55	72.45	79.12	83.8	72.09	71.73	76.22	49.81	58.42	52.83	67.06	61.55	50.87	28.96	70.0	45.69	30.52	27.48	15.58	41.07	33.72	68.7	72.4	61.33	67.18	30.38	34.04	56.29	65.94	58.84	61.21	62.27	64.91	61.33	54.28	56.82	51.36	43.12	49.42	46.63	51.27	52.38	24.59	43.19	20.92	31.63	71.81	29.42	40.98	38.89	51.12	81.47	40.83	64.48	54.76	16.16	24.74	32.85	18.56	57.27	58.45	68.69	68.58	61.17	66.57	69.28	57.42	70.56	24.53	35.69	50.8	51.74	48.95	65.86	80.88	76.03	47.68	40.6	52.05	19.16	40.35	59.74	48.86	38.53	27.98	30.16	15.38	8.75	29.0	35.9	30.68	40.36	33.2	24.15	71.37	52.61	40.4	39.34	42.29	59.82	43.91	37.13	18.61	36.31	47.9	56.85
ENSG00000141456.16|ENSP00000460300.2|T745|PILAPSGTPPPTIPP|1	PILAPSGTPPPTIPP	t	PILAPSGtPPPTIPP	98.57	11.65	15.01	22.53	26.07	20.69	13.97	23.62	60.1	34.64	40.93	10.51	90.95	14.21	49.77	5.7	7.61	24.14	11.4	94.76	11.34	15.89	24.18	20.24	5.77	9.03	99.67	32.5	26.87	30.31	6.48	44.71	27.24	29.17	0.85	13.25	31.59	70.47	33.49	26.6	89.71	70.26	86.7	80.56	78.87	81.88	90.56	83.03	85.94	84.2	89.22	90.58	93.49	93.19	95.17	97.05	87.39	65.53	54.33	10.91	35.12	87.8	50.96	11.46	3.27	22.32	2.75	2.96	1.04	0.49	4.94	8.1	69.1	76.06	77.15	70.8	0.96	77.58	18.17	54.03	30.43	46.26	47.67	10.04	51.38	79.2	0.55	1.89	78.22	87.84	85.48	76.56	87.99	16.15	84.68	75.34	78.47	70.57	1.28	70.29	90.14	3.38	3.92	0.07	0.63	2.57	0.96	0.08	56.74	84.0	75.05	56.32	78.13	92.39	89.95	90.82	92.54	84.9	9.84	0.96	79.51	20.89	2.3	4.06	0.56	7.64	9.28	2.95	75.76	79.97	71.25	84.88	87.22	88.59	68.82	16.9	90.22	59.3	88.16	91.13	90.15	38.06	40.5	13.58	12.17	16.93	20.6	21.99	31.74	69.62	66.16	60.34	34.42	23.55	1.39	68.18	18.23	71.79	0.05	23.86	1.95	0.08	26.34	30.24	88.51	59.16	95.91	37.25	23.52	4.93	8.81	69.63	73.6	70.35	39.57	79.81	3.63	79.79	85.41	12.29	26.06	77.51	29.84	68.3	61.86	48.76	26.28	6.63	14.18	10.05	79.55	48.57	28.99	73.1	28.1	47.27	70.72	92.5	94.04	90.14	80.95	6.39	3.51	21.57	5.19	5.19	7.53	6.11	11.14	14.0	71.25	94.05	24.76	15.95	77.86	14.73	32.56	5.25	27.84	27.15	5.24	73.73	24.6	32.14	14.62	34.08	16.56	17.75	40.45	14.74	9.41	39.58	16.09	32.05	9.0	15.8	19.47	12.39	7.96	22.09	0.22	1.94	0.09	15.21	85.83	69.67	66.48	36.21	90.09	18.76	30.86	42.27	6.03	4.07	2.32	0.16	31.37	49.29	8.06	14.49	6.98	84.81	50.51	25.05	35.62	12.86	67.17	61.65	20.68	3.15	75.27	53.27	58.8	7.23	10.77	54.68	31.46	81.98	73.0	87.56	2.85	36.35	3.96	16.69	34.85	81.05	24.75	16.94	0.02	0.01	33.02	1.0	2.34	21.03	83.34	10.14	0.34	14.04	1.72	2.35	60.35	19.49	28.77
ENSG00000167978.17|ENSP00000301740.8|S1499|TPRPRSRSPSSPELN|1	TPRPRSRSPSSPELN	s	TPRPRSRsPSSPELN	80.9	5.55	2.67	96.37	97.54	97.79	5.27	39.53	46.43	88.48	92.98	72.97	65.34	29.51	77.64	74.55	89.91	94.21	55.26	76.72	3.16	10.22	19.05	68.98	93.16	89.35	88.7	92.22	93.94	90.46	93.29	92.58	70.0	80.23	49.45	82.64	28.91	60.23	95.29	76.64	85.98	76.89	87.32	98.71	88.01	94.09	98.75	81.67	98.35	99.5	97.78	94.39	98.05	87.91	91.59	91.83	85.57	99.29	99.11	62.05	78.61	73.89	93.38	42.12	93.6	88.88	77.4	70.41	56.54	64.26	4.71	5.02	99.19	98.9	99.28	98.87	66.29	98.53	89.66	94.88	88.44	96.34	96.02	82.84	95.45	48.96	82.62	21.27	99.03	99.57	99.34	99.53	99.06	23.26	86.51	90.73	85.91	82.84	17.81	57.97	68.69	32.54	64.06	65.98	45.12	19.16	65.72	40.93	80.49	86.72	90.28	98.6	52.9	99.69	99.37	99.59	99.11	78.7	32.54	65.71	99.32	36.71	60.96	39.71	65.74	86.02	81.25	74.25	82.4	90.52	88.66	75.21	81.41	80.02	88.52	94.82	85.69	90.19	92.1	98.77	67.46	83.78	85.67	92.45	77.14	73.18	79.88	75.33	83.29	49.67	40.27	89.27	47.93	64.93	59.98	73.89	93.22	35.86	35.32	67.59	72.02	59.36	96.12	92.28	99.46	74.74	77.93	94.92	96.22	93.58	95.17	21.87	5.99	76.89	79.81	84.65	90.99	45.4	51.34	96.19	96.49	40.27	52.91	79.91	56.75	54.85	42.9	35.4	73.89	43.71	80.33	98.01	87.46	97.53	94.78	95.84	45.72	84.48	75.78	68.82	88.49	97.61	98.1	98.1	93.77	90.88	94.5	93.45	91.77	93.51	93.94	96.49	33.93	47.33	96.92	41.91	96.83	79.94	97.92	98.33	96.87	84.5	91.17	94.71	93.71	96.31	94.06	94.1	95.75	95.94	93.13	96.21	93.91	96.55	89.12	92.25	94.68	90.97	92.4	66.01	50.27	9.33	20.9	75.74	75.03	90.87	94.03	96.23	91.15	46.48	85.0	88.16	56.55	89.28	61.54	59.25	93.64	95.75	96.42	97.63	98.15	94.31	98.36	97.33	91.88	79.99	89.63	36.75	92.85	86.85	99.55	99.75	99.31	76.73	92.5	30.35	34.32	67.05	70.05	77.27	43.25	8.61	62.58	38.82	30.38	66.4	66.52	40.4	47.58	54.04	37.93	67.43	54.58	30.45	80.45	83.68	77.46	84.4	89.9	96.47	60.7	27.54	57.07
ENSG00000130559.19|ENSP00000374183.4|S629|SIVSRRPSEGPQPLV|1	SIVSRRPSEGPQPLV	s	SIVSRRPsEGPQPLV	70.36	84.63	78.12	97.46	98.57	97.8	80.31	58.57	63.41	81.88	85.67	8.69	16.62	49.15	94.12	99.44	99.08	99.68	32.63	54.28	81.96	83.91	39.31	13.01	80.55	74.61	95.14	95.1	97.64	95.91	90.61	97.12	96.07	95.85	26.63	97.66	8.56	29.43	98.34	99.5	43.73	19.28	47.76	47.1	42.17	32.64	64.82	26.66	66.82	73.49	63.32	60.33	65.28	40.21	48.98	53.34	37.72	90.35	88.43	55.14	49.11	98.44	97.25	54.69	94.39	92.01	86.1	57.02	27.94	36.45	68.27	68.66	98.13	99.48	97.51	98.8	17.77	97.71	98.31	99.35	98.12	93.23	84.09	66.81	97.31	11.08	74.1	3.7	93.37	81.06	84.11	92.25	84.49	47.99	23.56	14.15	37.66	20.32	16.88	76.48	48.01	51.67	86.8	81.79	87.9	52.34	96.86	82.04	76.95	53.25	76.75	55.44	22.02	91.7	90.99	87.5	92.93	46.5	15.74	28.77	92.35	37.08	63.72	19.96	16.97	22.29	44.81	38.97	13.26	17.75	8.97	58.14	46.27	70.05	98.97	98.52	18.79	65.95	52.77	83.37	45.19	99.78	98.41	94.07	54.7	33.05	55.23	58.68	71.5	44.49	29.0	33.23	5.5	3.62	1.15	49.95	86.7	18.2	15.71	25.89	14.92	6.64	98.83	91.84	75.53	98.74	36.99	96.84	96.64	99.19	99.1	19.38	13.0	36.33	75.01	12.12	96.89	16.71	40.88	97.88	99.71	23.44	19.75	10.45	10.43	5.43	10.08	2.54	34.27	5.67	16.45	93.01	52.8	49.71	92.3	92.66	21.44	26.86	22.46	28.73	25.02	98.67	98.37	99.43	94.59	94.25	92.01	89.05	90.33	91.88	99.26	77.58	67.77	33.49	77.03	47.95	86.09	90.76	97.96	98.74	99.28	10.02	98.78	99.32	97.39	72.65	76.68	85.94	83.77	77.88	78.57	78.67	79.58	78.59	96.66	97.93	91.64	87.18	95.96	45.91	2.32	21.76	8.74	1.56	99.87	99.66	98.89	98.96	46.76	81.41	58.8	81.38	85.18	43.8	30.83	53.16	95.49	96.17	99.45	99.15	99.23	99.56	96.94	94.81	86.95	96.86	72.79	6.47	95.77	79.6	95.65	95.68	96.16	76.48	9.44	9.04	30.82	19.7	34.47	33.07	23.74	52.58	93.17	18.68	24.0	33.38	95.83	91.65	40.47	38.66	40.29	3.71	7.53	15.78	26.7	61.35	29.7	41.9	27.64	97.26	31.01	45.72	7.39
ENSG00000166289.6|ENSP00000389787.2|S249|SSGDDDDSDEDKEGS|1	SSGDDDDSDEDKEGS	s	SSGDDDDsDEDKEGS	0.71	99.29	99.42	0.56	1.72	1.33	98.79	93.31	99.23	2.16	1.61	70.01	1.42	95.2	10.89	78.69	1.92	6.09	55.64	1.49	99.39	99.68	99.32	85.17	45.66	6.51	0.34	0.51	7.98	7.12	1.74	65.89	81.45	8.61	94.23	1.41	32.8	9.3	0.2	95.11	59.29	7.15	35.52	0.11	10.78	0.29	0.59	5.08	0.02	0.87	0.04	0.22	0.37	3.41	1.42	1.13	1.94	2.61	2.54	1.78	3.65	4.84	0.07	57.0	4.06	42.73	21.25	37.37	96.92	96.42	99.61	99.66	0.31	32.49	76.11	1.56	99.23	0.04	23.71	2.63	33.18	2.1	0.43	71.17	0.62	13.75	58.12	99.47	0.12	2.44	0.6	0.08	4.75	35.82	0.54	1.71	0.9	0.83	99.87	10.15	22.85	72.33	96.55	97.71	98.53	99.16	96.79	97.51	99.45	73.54	9.56	0.74	5.17	0.17	1.0	0.03	1.59	0.76	56.88	36.12	0.43	92.59	66.48	75.77	3.88	0.33	2.32	7.26	62.47	6.74	46.38	1.68	3.11	65.79	98.87	38.29	1.2	0.98	0.46	0.86	0.56	29.22	1.06	0.62	31.68	28.83	21.27	29.26	3.39	68.93	24.71	6.8	29.97	61.87	79.0	0.17	0.18	13.75	64.07	5.13	75.23	84.53	0.29	0.25	0.11	99.98	0.49	0.77	0.12	24.1	26.99	47.48	79.73	1.21	7.93	8.52	0.62	7.32	2.42	12.62	47.45	0.23	0.46	0.46	0.4	5.46	93.4	65.84	54.59	8.69	1.75	1.18	1.42	0.55	2.45	6.97	68.68	0.38	4.01	20.65	4.72	0.05	5.62	8.39	2.37	0.55	0.22	0.43	0.12	0.24	63.85	0.33	68.84	67.28	0.04	54.88	0.81	0.31	27.51	0.42	61.86	22.97	4.12	12.17	1.22	1.42	2.88	6.83	0.78	1.81	0.9	0.24	0.71	0.8	0.03	0.16	0.2	1.49	24.86	25.64	96.99	99.19	99.11	25.44	2.31	1.08	0.18	47.41	21.76	60.85	1.95	11.25	52.83	0.43	7.85	4.83	0.23	0.87	24.2	13.54	24.53	1.25	0.61	0.05	11.59	21.51	5.55	2.41	0.65	1.05	19.74	37.56	37.7	1.89	0.26	35.14	38.77	1.96	4.53	35.43	60.88	97.64	80.88	91.64	78.42	13.86	3.15	12.69	19.1	42.04	87.47	45.3	36.08	1.03	0.12	0.11	0.49	0.07	58.25	50.82	1.23	82.49	36.4
ENSG00000082397.17|ENSP00000343158.2|S5|___MTTESGSDSESK|1	___MTTESGSDSESK	s	___MTTEsGSDSESK	82.06	54.42	48.39	13.39	7.65	12.3	71.93	59.76	54.7	51.75	50.58	53.22	13.15	64.89	21.87	49.05	29.37	26.44	71.48	89.21	71.78	70.05	29.44	40.44	64.89	48.32	30.63	46.3	46.0	61.71	52.45	67.36	65.78	54.42	70.09	67.49	70.4	70.49	17.13	71.31	42.57	42.88	48.65	28.57	26.29	33.45	22.67	50.96	30.59	25.19	25.87	37.92	29.55	25.26	29.82	24.03	46.67	12.85	27.59	32.13	12.28	79.19	29.65	44.8	38.62	41.42	33.39	27.71	78.66	63.24	88.66	90.57	7.04	21.92	22.07	6.75	56.92	27.53	37.28	13.6	27.3	28.81	15.7	22.04	14.83	37.06	42.57	76.81	18.53	36.61	32.8	24.34	43.15	39.15	42.18	34.53	51.7	23.99	81.8	84.38	19.54	49.37	61.39	69.54	79.49	73.5	70.63	79.67	41.43	34.85	5.99	7.35	9.22	19.62	26.0	23.81	21.66	12.46	59.38	90.77	19.32	86.77	85.11	67.68	50.13	28.65	38.43	49.8	57.83	53.57	55.83	11.99	9.53	20.47	42.02	62.43	47.23	11.02	16.13	21.62	5.13	68.88	56.55	50.43	70.05	64.15	57.63	58.97	76.67	31.85	23.72	16.53	35.82	35.63	54.77	21.7	58.63	20.41	41.85	30.36	26.65	31.49	11.78	16.68	26.4	62.73	44.71	28.67	11.93	37.95	32.42	37.95	43.94	10.1	14.26	35.51	36.52	11.94	23.09	46.74	58.98	46.22	59.96	30.2	37.77	57.93	66.15	65.15	49.55	60.86	18.64	21.91	48.98	17.85	57.43	59.67	17.14	50.68	53.47	59.71	55.67	47.3	30.11	21.83	40.33	46.62	41.34	19.32	21.78	15.1	53.33	79.77	69.75	37.62	7.13	37.16	20.33	24.09	72.64	64.04	87.16	72.39	27.85	25.78	38.33	16.86	25.54	11.47	14.44	15.95	18.07	19.73	17.22	27.49	33.12	21.46	25.17	24.36	38.35	19.07	74.02	77.35	74.15	44.92	63.52	44.37	35.31	31.37	27.65	35.74	54.22	53.5	44.72	33.33	52.65	34.23	16.5	20.07	28.25	31.12	29.96	51.78	21.82	23.2	51.1	41.29	8.56	48.32	28.73	64.31	20.87	15.31	10.09	54.7	27.61	31.32	35.07	6.13	4.39	6.19	63.18	76.94	24.53	45.1	28.23	16.81	61.05	71.15	37.23	32.09	29.8	67.32	62.49	12.41	12.88	31.37	50.97	43.45	14.37	10.81	21.42	42.62	7.95
ENSG00000122122.10|ENSP00000349359.3|S110|TLEEGSASPTSPDYS|1	TLEEGSASPTSPDYS	s	TLEEGSAsPTSPDYS	25.55	61.15	56.42	28.2	21.84	31.98	39.82	50.68	66.76	7.9	9.42	35.09	24.57	46.25	85.56	25.42	10.5	25.38	44.33	14.78	50.46	64.41	50.33	53.99	16.5	9.18	15.94	5.53	8.44	6.36	8.4	22.76	25.33	14.97	36.23	6.99	26.4	37.92	13.08	48.88	88.31	89.25	88.14	83.98	83.75	82.34	76.6	93.8	85.12	62.64	92.81	93.76	75.38	84.8	86.2	87.15	93.31	45.42	47.69	31.59	53.94	22.75	19.7	80.03	41.37	78.05	45.71	60.51	80.71	66.33	59.37	55.44	50.35	66.63	76.46	46.8	67.52	10.35	7.13	6.27	3.34	26.82	9.0	22.8	7.06	50.47	20.6	59.27	80.15	78.46	90.63	82.98	84.37	17.34	89.03	81.15	79.35	79.32	54.16	45.64	33.13	29.32	65.57	56.56	55.11	59.22	53.8	37.14	82.06	94.87	78.08	33.25	31.41	79.46	85.58	78.54	71.0	25.29	7.88	43.29	64.11	84.11	65.92	69.07	20.02	28.46	54.84	59.03	88.56	87.77	93.74	31.95	36.54	90.66	16.61	14.41	72.2	25.35	19.79	71.21	21.02	11.1	7.54	24.75	13.37	30.59	13.68	21.6	34.9	34.93	20.71	50.84	48.74	82.61	56.19	34.07	16.39	16.58	47.1	49.66	68.9	72.73	24.61	18.35	63.09	80.03	24.95	3.18	11.7	15.32	18.59	20.08	45.59	34.51	16.1	78.24	8.25	41.13	45.16	19.36	32.79	24.4	33.78	49.2	32.85	48.22	70.69	62.5	48.01	40.6	26.19	26.25	29.72	80.76	27.07	26.12	61.16	84.66	88.46	90.58	94.44	12.11	13.97	22.48	28.0	22.14	25.19	35.65	36.87	33.09	34.96	24.24	51.73	51.87	52.58	13.78	27.32	11.78	36.46	14.18	37.14	96.31	27.12	37.38	21.97	43.75	35.78	42.13	23.41	36.12	33.42	32.34	33.84	51.04	30.63	21.09	24.52	17.89	35.63	12.34	53.42	54.54	34.26	55.37	26.72	21.77	15.0	46.51	98.87	54.36	12.12	21.79	47.57	20.8	20.93	26.52	9.14	13.16	13.46	16.11	31.0	32.57	22.91	29.55	29.47	33.83	28.41	65.25	3.64	18.82	69.65	58.21	58.11	11.21	40.69	41.2	22.12	38.95	31.59	63.95	64.96	56.94	19.34	27.63	82.55	39.35	15.71	13.29	22.61	34.04	36.83	66.64	55.17	13.19	57.48	13.94	14.21	17.85	44.87	30.96	30.03	28.79	43.1
ENSG00000167978.17|ENSP00000301740.8|S527|QRWGRSRSPQRRGRS|1	QRWGRSRSPQRRGRS	s	QRWGRSRsPQRRGRS	83.54	3.61	1.48	96.11	97.38	94.4	3.72	3.94	6.96	77.84	82.03	84.84	69.3	25.94	88.81	66.75	85.65	89.23	71.31	85.15	0.3	6.46	65.1	72.36	89.67	85.96	85.32	85.23	86.27	81.63	93.72	78.66	50.16	62.54	48.01	78.27	41.14	45.17	81.44	31.72	97.71	98.07	97.81	99.97	98.91	99.83	95.33	79.44	99.95	100.0	99.93	99.77	99.5	97.56	95.75	96.56	87.79	99.73	99.53	93.13	90.2	71.02	95.5	18.75	68.03	72.42	71.52	56.45	7.16	61.82	3.99	1.68	99.87	99.71	99.57	99.71	82.98	85.6	80.48	88.72	83.27	94.29	95.44	91.18	93.92	59.85	95.82	58.4	95.65	96.51	96.87	99.19	90.59	92.52	86.01	92.99	73.06	96.88	26.16	82.59	96.13	46.86	21.59	47.49	18.85	3.83	47.68	18.72	35.78	95.03	95.07	99.92	95.57	98.84	97.11	98.65	91.67	97.64	89.24	62.59	99.22	3.08	36.42	20.94	77.25	91.16	98.32	92.93	68.9	79.31	78.29	96.77	98.72	75.26	60.56	78.66	67.24	95.06	99.45	98.14	78.63	80.08	90.2	93.5	67.14	55.55	77.58	63.05	50.29	46.71	52.07	99.04	76.85	90.15	84.96	90.7	86.09	83.3	77.14	64.75	80.95	89.19	97.04	91.5	99.56	31.55	85.59	80.14	92.56	76.33	88.5	70.07	36.05	96.68	97.92	95.63	83.22	84.98	91.34	91.56	76.12	47.22	70.45	89.17	69.15	53.03	54.89	50.41	91.46	64.28	79.88	98.51	91.08	99.77	86.56	96.1	82.7	85.1	70.24	62.16	88.15	84.13	91.07	91.58	77.61	67.43	76.81	80.76	87.4	86.15	69.69	93.34	65.67	62.12	95.33	74.78	98.61	96.16	96.07	97.18	92.13	99.85	87.37	89.22	85.56	99.43	99.0	98.07	99.67	99.61	98.13	99.6	98.47	99.38	85.69	87.29	97.45	95.54	89.97	96.11	29.99	0.56	6.51	42.01	38.15	85.96	88.57	92.69	95.39	48.55	90.33	80.29	66.12	86.69	79.97	62.88	90.24	84.44	88.34	63.94	85.79	95.86	90.3	87.06	82.23	47.5	96.35	77.75	92.01	91.72	99.98	99.96	99.97	68.54	98.06	47.7	58.08	98.3	98.7	96.71	13.15	0.04	76.43	33.34	4.68	94.69	69.29	57.48	30.14	34.33	59.92	64.07	66.72	79.2	87.13	90.96	64.87	89.92	90.64	96.3	89.46	50.54	83.68
ENSG00000115648.14|ENSP00000264605.3|T458|PVQYNRTTDEELSEL|1	PVQYNRTTDEELSEL	t	PVQYNRTtDEELSEL	63.56	76.59	80.88	34.49	35.31	34.04	89.43	66.41	92.64	61.28	53.79	4.84	66.85	68.09	46.38	90.44	72.85	48.35	6.87	75.55	85.19	75.89	28.99	52.75	61.22	36.28	30.19	72.68	78.56	81.09	60.59	65.64	80.26	49.72	82.62	64.23	53.38	79.23	81.55	57.54	0.54	2.64	0.58	5.52	0.86	2.67	6.76	1.44	4.59	8.87	3.43	1.2	5.51	2.0	1.2	0.71	0.59	5.81	2.71	2.39	0.14	51.22	20.49	0.78	7.89	0.4	1.19	0.68	6.57	42.04	96.15	95.77	6.67	25.59	21.31	32.94	7.71	62.49	94.58	87.23	93.98	29.85	17.38	29.12	79.34	41.85	65.97	9.81	17.85	37.55	16.5	33.41	46.33	18.1	0.7	3.41	0.48	1.83	87.61	89.25	42.8	1.01	34.21	57.14	55.25	35.97	38.83	83.81	47.44	49.71	33.98	9.77	15.19	12.57	8.24	6.87	5.28	44.72	5.38	22.2	20.47	14.98	13.1	5.04	49.05	4.94	1.03	3.67	41.36	9.36	22.18	26.9	27.27	0.02	81.5	29.95	48.42	14.29	35.29	23.09	16.92	44.62	33.34	19.99	81.74	82.91	68.29	65.45	23.98	91.91	77.83	16.53	2.9	2.45	18.36	13.7	21.68	33.67	1.25	1.25	0.19	2.45	20.02	22.3	17.87	86.0	14.4	69.73	61.59	82.71	74.59	51.52	46.59	7.52	11.44	2.05	79.73	24.85	21.0	17.44	22.41	19.67	10.06	4.99	10.29	4.17	0.19	0.92	23.33	0.27	12.56	47.39	10.27	3.98	6.35	8.93	29.54	3.74	2.66	1.63	0.65	31.18	48.17	16.18	52.48	72.15	37.18	50.62	42.63	20.51	70.22	51.57	8.18	64.01	32.77	2.61	2.4	8.7	47.67	49.95	40.24	11.84	71.65	66.82	60.48	4.33	6.09	7.51	8.59	7.31	8.48	7.82	8.45	5.01	50.55	43.83	8.56	10.8	26.52	16.0	38.91	72.82	74.16	7.94	16.83	18.47	17.27	58.35	2.77	3.23	33.28	53.1	14.61	16.38	38.98	10.5	72.2	69.97	39.35	16.64	48.31	72.94	51.38	23.42	53.23	77.84	19.37	24.78	86.18	22.44	0.54	1.7	1.34	80.76	4.87	69.35	59.9	14.52	38.26	13.21	5.7	84.88	3.78	18.86	13.76	24.15	56.19	73.99	10.46	4.95	31.19	1.0	1.17	49.97	19.21	14.08	36.81	16.97	56.1	50.99	14.39	9.57	3.34
ENSG00000156675.16|ENSP00000331342.4|S234|QKTPLSQSMSVLPTS|1	QKTPLSQSMSVLPTS	s	QKTPLSQsMSVLPTS	15.69	43.4	38.72	52.21	35.77	40.73	23.68	49.12	45.72	83.88	78.89	90.3	65.15	43.75	67.05	39.29	64.14	50.21	75.87	17.4	36.05	20.4	62.54	84.13	87.67	94.45	31.39	61.58	31.69	45.56	65.9	37.7	35.98	60.54	62.74	64.96	80.88	83.51	50.09	45.02	19.31	37.81	24.28	26.92	31.03	40.37	39.55	32.73	35.64	33.04	34.67	42.21	31.84	34.53	44.89	29.62	34.0	26.73	30.41	75.63	45.92	34.7	48.34	68.42	52.48	29.52	30.06	72.26	70.42	64.2	17.38	25.89	23.29	11.54	17.61	12.71	62.99	43.83	37.07	58.92	48.31	59.07	65.82	41.24	48.28	75.54	74.0	87.09	30.12	41.13	24.53	18.91	19.89	40.02	40.6	43.33	46.32	20.18	65.48	18.42	69.53	89.25	45.93	34.66	37.46	61.69	20.88	51.23	26.43	9.55	14.58	38.32	64.57	22.38	25.5	40.84	46.77	66.69	72.74	91.02	35.42	73.53	67.17	93.1	86.35	86.98	71.8	74.92	30.75	33.31	31.37	68.08	54.64	34.34	38.26	47.31	81.19	56.59	35.01	32.01	74.76	21.93	39.03	57.96	93.47	95.67	95.11	95.53	86.4	68.98	89.73	58.62	81.81	73.53	68.24	70.01	78.93	74.38	61.87	80.84	62.65	68.43	56.99	70.09	23.03	5.38	31.07	51.9	47.56	44.39	47.27	69.9	80.41	49.23	46.89	36.83	59.05	68.12	56.51	55.34	51.29	88.35	97.7	86.05	94.4	94.66	86.85	98.52	92.99	96.28	91.41	45.63	91.18	45.69	81.01	59.71	24.3	47.57	53.37	30.45	23.18	58.97	34.88	31.35	54.93	69.88	73.02	72.51	70.39	60.45	8.53	71.91	79.35	68.94	77.37	68.74	73.92	74.75	7.4	13.06	29.66	68.95	24.8	23.25	51.26	45.33	51.93	57.16	43.15	46.57	55.58	71.64	66.16	69.55	63.2	54.26	75.16	67.84	54.66	30.57	86.35	71.27	80.45	95.35	24.74	18.77	33.38	13.34	41.84	14.13	89.17	91.85	86.48	87.18	94.15	80.88	55.21	49.32	20.66	41.19	25.05	13.9	25.24	54.63	90.05	65.48	62.61	64.75	59.55	87.19	21.97	40.68	19.55	80.72	91.75	64.86	70.03	53.83	39.25	31.76	92.69	60.96	77.4	60.11	78.84	38.43	61.02	53.69	92.07	70.18	59.53	99.67	99.5	51.57	49.28	76.55	94.27	76.81	89.55	82.41	66.54	72.88	73.85
ENSG00000182095.14|ENSP00000395538.1|S1359|PQARPLPSPGAAGAQ|1	PQARPLPSPGAAGAQ	s	PQARPLPsPGAAGAQ	83.88	6.58	6.86	73.36	78.55	80.32	13.85	9.52	7.02	32.4	44.12	1.9	30.98	1.69	65.19	37.49	55.53	82.16	40.55	57.13	13.66	31.27	1.03	0.28	31.26	38.63	83.83	14.63	35.65	19.91	10.49	52.6	38.42	52.63	8.73	11.78	14.08	54.05	52.82	81.85	93.07	69.09	94.56	91.81	95.97	87.22	98.98	93.95	95.07	94.63	92.72	93.7	91.58	91.72	94.88	96.55	96.72	70.83	86.68	30.85	82.28	70.91	14.68	57.47	40.24	59.04	52.39	64.82	8.07	2.64	22.3	20.36	67.54	84.44	92.22	72.39	39.45	77.55	19.83	50.0	18.65	50.69	16.05	18.17	49.84	47.19	1.66	6.84	90.55	94.21	95.5	86.14	90.67	19.26	96.59	94.63	99.64	91.33	7.95	54.11	20.84	9.34	88.39	17.07	42.63	11.56	23.88	21.39	52.19	81.87	81.32	45.99	36.21	97.29	95.7	92.57	98.45	23.75	1.46	23.5	86.39	77.05	71.88	49.36	5.74	26.06	35.94	16.35	99.73	99.46	99.68	36.89	36.66	95.19	71.09	68.78	66.7	33.19	59.09	97.12	56.57	67.91	55.97	30.83	12.03	22.09	20.42	37.38	62.06	0.78	5.15	20.71	23.72	8.9	1.26	39.35	31.36	17.55	23.24	64.96	27.21	12.31	69.87	34.95	98.27	60.32	94.3	45.12	48.66	51.21	43.03	4.52	6.86	51.7	57.12	66.86	12.94	13.01	26.84	68.28	84.45	22.32	7.9	25.11	12.87	16.32	33.29	13.83	4.55	24.05	20.77	24.88	37.2	97.08	49.77	67.69	28.96	93.85	96.22	99.41	96.04	69.26	73.27	86.98	30.67	24.69	32.5	28.85	24.38	40.66	75.01	83.0	62.7	80.59	45.42	20.44	54.45	39.42	61.65	69.09	63.41	23.73	63.85	70.11	64.02	39.41	43.85	30.72	56.51	40.22	28.14	47.02	33.66	42.07	44.22	72.23	41.71	25.97	24.94	51.63	1.1	14.24	1.88	13.65	88.25	82.48	62.63	70.23	63.65	71.71	34.1	48.42	6.64	11.37	3.48	25.01	30.34	50.93	86.49	84.39	87.95	83.11	71.12	56.53	28.7	39.75	22.07	48.77	7.21	9.73	90.31	73.22	81.05	49.07	10.38	8.6	1.37	17.34	8.52	21.61	31.55	8.29	30.33	1.99	38.72	31.12	60.68	30.91	18.02	22.38	2.31	5.59	9.29	20.6	90.99	30.85	12.63	27.96	22.89	62.4	31.44	11.46	18.73
ENSG00000131711.15|ENSP00000296755.7|S1252|AVSSEKVSPSKSPSL|1	AVSSEKVSPSKSPSL	s	AVSSEKVsPSKSPSL	48.02	34.75	24.41	35.85	62.29	49.84	14.35	17.04	27.13	18.71	15.79	15.64	3.61	8.17	13.46	47.57	54.83	47.02	15.2	48.9	37.72	20.62	39.33	2.44	18.4	13.76	32.69	36.82	54.28	22.5	44.09	17.98	6.65	3.38	19.11	43.94	5.66	2.44	53.93	7.54	92.1	98.53	95.65	82.51	90.88	89.41	76.8	66.79	73.45	76.08	73.17	72.28	71.48	68.35	73.44	68.93	65.53	59.05	68.1	49.23	43.98	11.16	42.18	67.1	84.37	91.76	74.98	60.4	48.5	80.33	19.15	31.72	83.94	79.45	86.37	84.1	30.24	26.23	17.75	18.74	12.72	27.52	43.1	11.14	45.85	3.79	25.05	7.83	62.46	60.84	58.31	62.05	59.77	35.73	71.64	77.83	61.34	76.15	19.99	50.43	11.04	37.4	16.97	63.63	53.56	22.83	38.42	30.3	45.46	66.06	69.51	56.56	24.94	64.1	70.18	63.64	48.1	23.56	48.48	4.89	71.62	6.67	10.65	8.8	24.26	39.74	61.21	65.64	70.84	71.36	71.56	13.52	23.38	82.45	11.3	10.02	3.63	43.58	32.69	61.08	15.69	13.9	15.22	13.67	17.87	16.9	21.79	8.81	2.95	12.78	14.64	26.2	10.56	32.11	28.16	32.01	23.47	20.7	23.04	9.99	37.15	29.2	53.52	55.87	57.4	29.24	27.09	44.02	42.38	18.05	13.29	9.15	12.28	32.82	53.75	64.0	41.09	38.36	23.99	36.21	32.55	1.88	16.15	28.55	9.05	6.03	20.13	22.0	16.97	6.46	28.44	23.14	18.03	87.13	25.78	34.8	35.25	71.9	68.35	67.02	73.32	46.21	57.18	29.21	20.67	14.41	27.49	18.13	21.28	16.3	11.73	26.65	3.61	8.36	19.15	35.64	39.27	47.35	48.63	49.95	32.99	83.84	48.15	42.78	54.44	43.58	48.26	49.16	63.57	47.56	53.82	50.55	41.76	41.17	66.13	70.67	42.84	47.12	29.4	50.33	23.28	37.62	33.55	17.25	15.64	38.91	57.43	58.39	69.76	24.0	26.96	13.86	3.85	22.74	25.04	18.96	36.04	26.67	43.85	50.89	34.98	37.97	59.0	38.44	21.83	11.37	53.72	8.68	54.19	22.08	75.95	73.07	74.53	38.27	34.6	3.96	4.71	32.35	34.63	27.24	8.66	23.25	43.28	22.11	8.14	21.99	24.7	29.14	22.14	19.27	35.64	41.2	25.99	26.18	48.43	36.34	40.75	29.02	16.05	17.09	16.16	1.83	13.13
ENSG00000143842.15|ENSP00000356172.1|S335|PTRDLQSSPPSLPLG|1	PTRDLQSSPPSLPLG	s	PTRDLQSsPPSLPLG	74.79	49.87	49.65	33.32	42.94	28.76	42.05	60.08	35.16	51.96	57.73	32.71	23.58	75.82	66.31	32.19	38.92	32.89	13.14	68.25	59.88	50.69	43.71	46.26	45.58	37.27	47.48	47.39	67.84	33.74	62.42	27.99	25.85	18.83	23.15	23.46	29.36	41.87	38.39	70.67	78.23	76.05	69.31	73.16	69.13	77.69	82.98	81.1	76.0	79.11	75.25	76.38	73.48	80.57	76.44	73.84	79.9	63.91	56.54	47.26	42.55	17.67	40.44	48.69	32.77	35.93	9.92	18.85	33.25	30.3	23.0	30.23	73.85	71.68	75.49	72.57	10.48	67.54	28.27	46.14	39.84	19.42	37.02	16.24	40.12	65.67	12.15	46.39	74.52	89.95	73.89	76.71	77.46	4.03	79.01	81.83	83.7	74.54	25.67	53.99	23.52	36.42	4.99	32.89	12.54	17.02	1.49	8.8	39.84	66.02	41.18	22.67	19.35	76.06	75.12	71.36	85.24	26.87	36.09	46.25	68.05	26.22	24.44	25.01	27.68	22.77	19.62	33.93	77.3	75.66	75.01	20.63	28.69	86.58	15.75	26.55	65.45	35.51	21.64	60.47	22.43	34.45	39.06	63.23	67.43	76.51	71.84	57.92	10.05	37.49	44.27	20.27	24.88	12.42	6.17	24.31	38.9	19.74	16.29	26.56	9.34	7.56	7.59	7.57	75.96	15.59	48.94	56.95	41.73	23.21	19.24	19.17	12.14	27.94	35.73	81.29	32.69	32.34	27.98	29.18	33.03	36.02	40.36	48.53	52.54	40.43	63.83	76.22	40.26	38.09	40.78	35.81	48.08	86.85	65.13	69.17	29.49	72.82	76.7	80.04	72.89	64.09	63.74	42.77	19.82	33.97	29.06	50.3	39.76	30.58	14.73	51.14	34.43	36.78	24.57	23.06	47.75	26.03	60.18	63.46	39.14	98.93	36.44	31.85	24.81	18.68	17.03	21.87	27.21	17.5	18.68	35.22	21.14	19.61	30.55	23.98	27.42	21.6	9.86	8.97	28.09	22.89	38.87	13.82	39.92	46.24	53.29	42.97	74.65	4.59	57.74	70.07	53.81	17.15	32.21	11.37	37.42	27.99	27.64	36.42	26.47	48.82	47.81	24.82	72.68	7.72	29.96	50.93	44.81	44.35	49.93	66.45	64.28	42.71	35.18	43.05	29.17	26.22	27.46	22.16	19.78	48.32	27.73	48.45	35.35	15.39	29.84	18.77	20.89	13.57	25.67	30.01	27.92	12.97	27.16	18.32	25.54	8.75	5.25	6.76	14.68	7.75	19.11
ENSG00000171345.13|ENSP00000355124.3|S13|YRQSSATSSFGGLGG|1	YRQSSATSSFGGLGG	s	YRQSSATsSFGGLGG	48.44	50.83	60.92	65.01	60.45	61.04	26.76	48.03	32.45	56.5	56.4	60.31	70.51	25.16	25.39	58.09	62.62	56.08	60.46	43.76	47.22	28.48	46.96	47.6	76.03	85.37	60.28	65.85	51.91	60.18	47.2	44.27	49.99	71.41	51.37	61.32	63.27	54.21	46.83	48.15	31.55	51.57	47.5	36.49	52.38	48.27	43.96	63.44	56.78	35.83	53.28	55.52	38.45	36.28	49.2	49.8	63.18	20.38	34.33	92.32	84.83	50.9	65.58	96.1	74.59	83.91	95.9	93.58	76.19	69.04	51.31	50.46	43.93	34.52	26.38	41.21	38.04	51.14	65.87	62.72	56.57	74.58	76.63	52.42	30.16	20.43	55.57	46.92	54.47	47.22	49.73	46.68	50.54	72.56	53.45	51.39	39.67	50.51	51.91	33.71	45.54	91.92	35.79	40.44	47.95	72.43	38.59	42.11	13.44	28.18	25.05	64.84	58.88	44.11	54.24	59.24	64.62	43.65	77.07	61.91	43.2	79.25	64.77	55.85	75.78	76.76	65.98	49.79	56.64	64.86	61.98	48.97	36.68	32.96	36.64	66.47	77.23	58.48	53.4	35.31	90.24	69.16	76.93	76.72	47.17	55.44	50.72	60.33	86.38	61.15	75.2	61.79	56.09	50.66	54.82	83.77	74.0	58.79	74.34	87.95	65.48	63.54	59.24	75.45	42.7	52.12	68.65	56.36	52.96	64.82	71.77	54.4	63.62	52.14	38.63	63.37	60.89	63.84	61.3	56.61	51.89	69.62	85.91	85.79	73.07	84.05	84.13	85.08	68.94	87.1	64.7	46.56	76.98	38.47	44.79	30.9	58.29	43.94	33.82	44.25	55.6	68.6	50.1	39.05	78.03	80.15	83.46	70.72	72.83	71.59	31.43	57.35	60.37	52.47	67.11	84.19	79.74	73.38	22.8	33.7	47.86	39.48	59.55	52.67	71.54	63.46	70.29	53.44	59.41	72.22	73.26	59.62	75.14	61.6	73.14	66.09	66.05	56.4	42.17	61.54	57.16	42.25	51.42	91.47	86.2	70.98	72.56	30.16	58.43	85.3	59.97	44.65	25.91	78.32	63.68	68.75	58.14	58.42	29.45	53.7	41.23	53.14	58.55	67.48	63.84	75.69	37.4	60.0	56.23	94.02	23.88	50.07	36.71	69.68	86.56	71.07	65.9	47.32	45.54	44.76	77.35	78.37	64.91	85.37	90.01	44.57	66.86	66.09	83.26	88.17	37.66	91.01	94.7	85.36	76.4	59.5	72.65	65.44	35.11	32.74	67.87	63.59	65.7
ENSG00000143970.17|ENSP00000391447.3|S146|SPQSGCPSPTIPAGK|1	SPQSGCPSPTIPAGK	s	SPQSGCPsPTIPAGK	71.58	46.85	43.03	59.47	60.55	72.81	13.29	66.0	37.65	33.71	37.24	49.36	62.11	5.75	50.09	19.68	37.93	41.71	27.24	50.49	39.35	31.44	9.95	7.5	34.39	41.74	48.41	46.69	33.37	34.9	39.52	38.7	33.51	41.7	14.18	34.26	1.51	10.62	50.92	37.32	86.07	84.2	91.68	85.22	86.73	92.39	93.86	95.05	96.14	91.86	98.31	96.88	96.53	96.94	98.01	96.14	94.33	65.22	67.67	23.32	38.82	51.27	52.33	43.77	56.19	87.74	44.33	55.34	54.51	10.41	25.41	20.77	72.03	69.94	77.99	75.08	51.62	53.64	62.21	72.57	55.24	38.64	39.36	6.71	64.64	40.62	22.92	10.78	97.01	98.38	97.67	94.92	96.95	15.49	93.36	92.66	95.57	84.12	16.71	33.42	26.92	19.92	46.21	40.42	36.56	23.88	26.98	14.83	31.74	93.23	94.09	53.22	25.79	97.59	95.12	97.77	93.91	23.08	12.6	37.85	84.03	59.43	49.58	50.69	44.61	48.6	52.43	79.21	94.38	91.86	92.49	35.77	33.45	93.97	49.0	53.16	52.94	21.24	43.52	85.82	63.09	32.98	31.18	32.71	26.33	32.54	23.78	36.37	94.98	5.65	9.93	47.43	55.02	52.32	30.39	41.83	42.08	20.42	21.73	55.25	50.07	37.28	65.59	27.92	84.17	71.45	68.15	42.58	36.37	40.35	39.12	25.64	26.81	36.16	24.55	55.93	47.26	35.26	28.73	52.29	60.73	23.24	11.08	36.12	23.02	30.17	14.85	10.98	15.74	15.55	25.18	36.95	31.09	96.97	66.25	66.07	14.01	95.82	94.48	98.13	95.39	53.41	44.75	79.21	30.84	41.36	39.43	40.14	34.47	27.56	59.28	43.06	32.98	31.26	64.51	22.92	54.26	32.44	51.31	53.43	54.67	48.77	38.58	48.51	44.66	48.24	44.3	54.44	46.33	59.33	44.86	50.76	44.92	49.28	52.28	54.69	56.56	43.57	56.8	8.96	35.79	41.55	28.45	44.06	72.9	58.46	49.14	41.56	98.79	64.43	33.63	42.91	11.95	35.78	40.14	65.9	25.11	37.88	62.44	49.06	62.26	79.55	58.18	52.55	47.29	76.05	22.43	53.76	69.55	36.2	80.36	70.2	73.84	51.06	35.45	11.4	1.1	36.58	36.09	36.21	53.39	58.95	71.48	11.34	34.45	12.81	40.23	36.39	51.98	36.9	65.37	37.6	30.91	12.86	72.2	24.59	12.36	14.75	62.02	73.94	26.72	29.24	49.06
ENSG00000165322.18|ENSP00000345808.2|S165|KFNNDSHSPKVSSQN|1	KFNNDSHSPKVSSQN	s	KFNNDSHsPKVSSQN	30.58	35.21	44.36	16.34	23.71	18.07	21.22	32.75	70.86	3.82	3.12	88.47	21.63	34.74	6.27	6.03	10.19	12.8	34.95	32.49	66.41	45.91	34.1	49.64	1.52	2.51	10.73	10.64	5.88	4.7	25.59	6.29	6.85	1.17	29.65	8.4	7.47	2.25	5.82	19.57	83.26	83.06	81.02	77.84	83.74	83.69	84.77	82.0	73.96	82.44	78.83	79.97	81.47	96.28	93.26	90.54	77.84	69.61	63.07	37.32	26.96	3.47	13.76	77.96	46.57	53.28	60.45	86.91	85.13	87.3	32.15	32.58	56.77	52.78	72.79	67.06	74.29	13.72	11.53	8.99	15.91	8.24	13.18	45.87	31.6	24.2	64.29	64.48	62.94	64.95	58.46	56.21	55.73	42.66	83.02	94.23	86.58	93.32	57.55	46.19	48.63	40.05	18.27	63.75	45.93	47.47	59.92	45.56	36.52	81.49	51.62	46.23	43.93	70.17	76.32	63.69	53.98	46.09	53.51	6.89	54.73	37.83	22.37	38.2	34.77	51.49	65.97	86.27	73.99	71.88	75.51	43.11	44.98	96.01	32.42	8.91	7.28	49.53	41.47	51.28	56.11	2.91	2.86	11.51	3.5	4.94	2.28	2.94	27.31	25.86	19.46	55.68	81.56	70.96	75.26	38.32	14.85	46.19	79.08	70.86	89.83	87.8	18.9	12.62	52.14	70.74	44.11	19.73	23.9	2.71	13.72	75.32	84.66	62.08	74.81	79.23	18.83	66.56	40.44	22.4	20.05	16.89	21.18	46.61	22.69	32.99	57.75	58.56	48.2	41.1	69.31	49.53	30.38	90.06	24.14	10.74	53.91	81.83	84.25	79.59	85.92	17.23	24.13	14.56	17.75	14.94	17.71	17.35	15.11	14.98	4.03	33.2	38.93	29.87	15.66	31.1	42.62	36.67	35.23	28.38	23.15	88.17	4.21	9.49	17.67	54.53	65.14	62.41	52.14	60.44	61.12	46.05	53.34	66.17	16.13	10.81	33.75	37.62	50.57	50.47	27.2	20.97	16.45	49.4	2.41	7.79	13.0	18.46	73.48	14.56	14.09	1.94	49.67	15.16	45.61	32.8	24.96	19.04	13.07	22.35	13.1	10.11	21.32	11.39	19.91	6.78	58.25	18.69	18.56	13.55	70.5	83.42	67.81	1.34	26.14	29.44	47.96	58.9	77.55	75.83	34.37	38.01	44.59	15.19	41.33	37.04	0.58	1.2	31.28	28.35	83.1	54.62	41.75	34.91	51.67	8.82	31.0	13.67	49.14	14.63	49.45	81.88	83.19
ENSG00000075539.15|ENSP00000351113.4|T1959|GDRRRSNTLDIMDGR|1	GDRRRSNTLDIMDGR	t	GDRRRSNtLDIMDGR	79.11	43.24	27.57	97.21	96.12	97.39	55.24	67.35	71.06	95.83	95.65	97.43	98.35	89.89	68.72	92.76	89.72	62.6	94.21	85.79	34.37	12.18	28.91	99.32	94.68	93.39	61.03	97.84	96.06	99.1	98.12	95.75	94.2	95.91	84.55	91.43	69.71	91.09	97.13	14.99	4.39	11.09	6.33	52.88	11.12	24.82	28.4	0.84	26.22	57.75	30.47	13.35	51.98	25.46	31.7	16.93	2.0	94.25	77.32	39.35	4.39	96.62	98.83	2.83	76.37	5.69	6.35	17.92	42.52	68.88	33.25	20.13	77.57	72.46	67.52	86.47	26.5	99.73	99.25	98.48	99.55	95.88	94.47	94.72	99.83	98.89	92.17	35.79	82.58	81.91	72.28	90.88	75.76	54.86	16.82	43.77	17.13	6.21	39.22	91.48	99.52	30.53	24.4	57.3	49.69	38.25	3.43	76.87	17.72	16.62	31.76	84.95	95.36	79.43	58.47	81.2	72.82	99.47	69.99	61.19	87.82	14.14	58.25	80.75	96.18	80.7	35.97	71.05	18.07	25.4	10.84	98.99	99.3	0.44	97.91	97.75	77.76	96.88	98.04	82.18	96.1	81.37	88.34	93.57	95.52	93.3	88.58	84.22	85.45	93.58	90.19	97.8	98.7	87.51	97.91	86.97	90.47	98.62	42.36	22.75	12.38	35.18	76.96	69.79	83.84	7.69	50.51	99.45	98.97	97.34	97.57	96.67	92.29	96.25	93.31	36.6	96.72	93.24	89.55	96.28	90.96	91.97	60.68	90.55	93.84	76.98	2.98	38.65	84.04	53.42	95.22	98.24	76.15	53.08	92.96	93.11	71.72	42.47	23.09	2.39	11.47	98.41	97.74	94.94	87.28	94.7	88.26	87.49	86.93	76.53	98.69	94.21	85.96	72.73	99.29	43.99	85.7	93.45	95.45	97.88	88.5	19.21	93.24	90.4	93.73	79.2	71.51	91.75	86.98	83.27	82.2	84.95	88.65	61.22	91.46	87.37	93.26	90.93	92.88	97.16	71.48	57.0	73.82	75.32	83.98	89.26	93.74	88.08	24.22	12.94	93.92	93.69	93.66	96.41	95.98	81.4	99.31	99.42	93.67	94.24	97.55	99.03	98.45	95.8	97.06	86.61	95.93	21.68	99.83	85.58	84.45	89.08	94.92	89.71	83.84	92.8	99.0	98.65	97.76	95.28	79.84	25.57	50.47	88.76	49.28	94.45	89.04	87.78	55.28	45.99	96.06	12.4	24.15	76.32	64.62	92.91	98.25	98.3	99.29	97.95	96.84	88.33	93.17
ENSG00000153107.13|ENSP00000339109.3|S377|NISSHNQSPKRHSIS|1	NISSHNQSPKRHSIS	s	NISSHNQsPKRHSIS	62.43	11.92	16.28	70.51	74.93	66.78	10.35	4.56	47.02	55.44	58.91	78.84	66.21	16.72	44.23	14.94	35.66	41.65	41.33	66.54	20.01	18.94	74.75	20.95	21.08	37.06	43.23	63.03	29.83	46.39	71.07	57.19	24.17	23.26	47.68	61.57	54.45	54.44	29.82	2.59	98.48	98.97	97.17	99.74	99.64	99.55	85.26	84.34	99.46	99.52	98.9	99.29	91.75	98.3	94.55	91.75	85.28	82.64	86.53	76.91	60.18	57.98	73.89	35.89	8.84	24.91	36.9	50.28	29.4	52.31	8.8	17.99	91.87	92.24	93.15	87.1	78.64	40.49	40.73	49.05	53.85	43.91	56.93	93.45	69.87	52.52	74.11	68.28	71.28	74.91	65.89	76.0	65.55	89.01	87.63	95.71	74.33	97.11	30.32	76.27	91.66	50.1	4.91	17.22	2.81	7.88	37.35	12.34	32.31	82.16	77.12	92.9	94.1	80.22	83.93	79.12	55.69	92.13	80.04	59.16	82.68	19.18	20.09	14.74	50.24	70.28	90.3	97.5	70.82	72.73	79.58	92.87	95.78	84.74	35.54	50.02	58.84	85.26	87.01	68.77	78.7	36.19	48.4	50.87	26.32	21.56	39.4	29.08	51.5	43.95	27.03	77.65	88.69	61.41	50.0	88.08	54.28	85.96	83.69	86.14	94.55	92.28	80.88	70.11	76.64	27.89	43.18	67.22	77.6	33.15	52.18	92.06	91.15	89.71	94.81	98.41	49.02	94.47	88.41	66.92	47.05	59.79	69.2	78.82	70.56	82.55	89.06	78.41	81.32	80.67	89.15	84.92	38.06	94.78	93.2	95.44	91.96	79.86	76.88	72.25	90.08	60.03	60.49	28.0	23.41	14.69	31.62	22.62	24.75	24.89	33.44	46.09	27.0	18.76	40.97	45.47	91.4	84.55	86.22	81.21	79.54	97.74	49.31	62.57	59.81	95.4	98.48	96.86	96.76	98.31	97.3	95.46	94.97	95.7	59.55	64.27	88.69	93.42	90.94	80.54	68.37	5.61	25.67	43.92	15.52	47.42	55.13	66.46	79.31	27.46	57.44	38.66	21.58	35.77	66.47	45.33	74.48	63.44	29.06	44.81	32.46	50.07	65.44	62.16	55.45	16.85	94.45	51.19	73.67	54.8	95.66	98.61	96.09	32.88	90.75	46.91	48.73	91.85	96.48	95.54	9.97	3.66	64.42	39.18	8.78	92.62	20.1	22.45	17.6	22.64	84.63	70.62	62.79	72.17	80.65	58.54	54.76	43.85	34.06	9.64	81.71	80.83	87.9
ENSG00000005339.15|ENSP00000262367.5|S1043|TDIAEQKSEPMEVDE|1	TDIAEQKSEPMEVDE	s	TDIAEQKsEPMEVDE	72.55	92.1	93.35	8.94	11.74	10.48	93.0	86.18	96.38	71.41	62.73	26.52	9.95	86.56	6.46	62.35	62.06	64.23	10.12	74.7	95.99	94.8	84.62	44.0	31.22	13.93	53.84	66.67	70.65	74.08	54.69	80.22	86.72	66.27	69.16	69.28	26.42	13.04	41.93	97.78	29.79	1.62	12.74	5.62	14.39	5.02	25.23	19.46	10.34	10.11	8.8	13.49	17.78	24.04	30.77	30.64	26.2	18.06	11.11	67.53	96.36	94.16	60.84	98.66	85.69	98.16	91.83	53.36	90.46	77.77	80.46	82.21	41.45	59.7	62.04	39.74	45.54	55.66	66.54	48.24	68.5	46.54	67.67	39.6	30.5	10.61	33.42	43.57	16.78	19.19	6.03	13.71	14.71	36.06	12.09	8.67	26.05	9.72	77.86	63.75	11.45	45.74	87.84	89.44	86.69	72.74	81.33	89.97	77.51	69.45	78.55	20.22	4.43	16.62	22.48	10.17	25.36	5.55	19.27	51.03	13.65	74.35	58.48	35.19	35.54	30.82	15.94	19.59	23.19	13.48	7.91	6.69	5.96	62.35	73.05	78.55	7.19	14.29	9.8	9.55	12.64	89.33	73.12	66.63	33.96	41.24	38.68	41.18	20.92	34.96	13.57	5.36	17.88	10.21	11.45	5.44	44.36	11.47	38.53	19.87	9.69	25.33	48.77	59.71	9.8	94.39	6.84	37.28	37.3	61.97	56.74	15.05	25.86	8.13	30.06	6.44	69.45	7.43	5.46	37.55	58.98	15.16	13.37	6.18	12.33	13.5	15.55	22.94	6.33	11.3	15.19	30.32	28.96	7.26	75.37	58.9	18.49	5.52	1.84	10.78	4.84	31.18	47.49	49.83	44.36	31.99	34.45	37.4	31.15	25.56	76.49	8.12	6.74	22.02	13.97	42.08	20.7	23.17	76.13	31.53	71.68	20.69	52.83	51.6	39.09	11.79	17.19	28.03	11.22	14.52	16.93	10.03	15.1	22.66	20.79	27.82	15.58	27.25	41.38	50.26	45.1	90.93	75.98	16.67	87.06	77.87	70.15	64.82	8.54	69.1	17.24	36.11	62.7	47.82	14.15	63.99	27.9	35.96	51.76	59.97	51.27	57.83	19.94	16.02	39.19	67.93	31.07	52.71	35.42	26.3	24.24	16.0	8.96	49.47	14.51	28.51	17.56	3.77	4.21	9.78	36.41	89.87	50.38	58.55	47.88	8.07	69.66	79.33	55.73	66.65	59.97	23.43	19.82	14.58	4.12	16.51	15.49	7.99	37.26	57.7	6.01	17.14	10.23
ENSG00000158079.16|ENSP00000364509.3|S394|LKRRLSYSDSDLKRA|1	LKRRLSYSDSDLKRA	s	LKRRLSYsDSDLKRA	39.34	68.73	64.44	56.34	58.36	59.87	68.28	44.56	34.26	92.46	92.16	27.24	27.71	59.06	55.71	64.26	71.76	51.18	84.86	63.33	72.2	68.28	38.95	38.14	97.27	91.49	39.91	74.32	76.92	77.65	82.35	55.94	52.71	39.79	62.6	76.96	52.74	52.13	72.45	98.19	6.06	18.48	8.2	29.18	4.13	16.94	32.3	11.05	20.85	29.66	11.73	11.79	16.1	13.79	6.3	5.21	10.5	39.96	35.41	43.1	6.99	63.43	46.07	17.07	48.44	13.13	45.39	22.4	24.27	65.27	93.41	92.79	19.19	17.21	11.76	24.29	14.39	83.59	82.55	76.64	77.95	58.95	47.23	24.61	60.13	48.65	83.97	30.13	36.16	49.68	40.25	45.83	50.69	27.78	7.08	17.31	29.85	18.05	57.58	47.46	7.13	43.12	33.13	74.63	69.91	73.82	66.48	88.93	16.93	8.99	2.15	15.39	7.56	34.93	16.82	21.07	41.01	17.76	39.44	89.24	16.21	18.86	52.42	46.63	75.02	38.43	38.35	38.27	26.0	7.18	19.11	8.88	9.22	4.99	24.82	65.18	44.38	25.41	56.04	19.99	6.79	57.42	60.58	59.83	97.86	96.27	95.05	94.63	34.11	91.22	88.08	22.19	7.61	6.23	23.4	19.55	80.56	7.63	22.5	7.32	8.25	15.45	29.3	20.43	45.45	67.02	25.23	71.12	62.59	70.73	72.63	14.44	4.93	11.19	19.37	18.65	74.8	4.61	11.61	76.82	59.94	40.21	55.32	31.47	34.42	29.4	24.45	53.83	48.8	40.73	20.13	66.25	84.09	25.75	74.77	85.57	4.33	5.19	7.66	5.93	7.56	86.08	81.65	70.78	58.99	77.59	67.18	54.7	50.92	47.65	52.63	73.67	77.13	68.5	23.54	34.59	28.4	44.6	64.61	83.36	71.46	27.16	59.67	50.4	64.87	15.37	20.63	19.27	25.57	21.21	23.54	27.78	31.54	13.8	62.59	55.15	45.43	40.26	25.46	9.58	60.52	57.89	80.17	24.22	35.99	53.89	64.62	53.78	8.7	25.05	95.37	94.31	55.74	49.26	68.49	26.25	67.74	65.1	79.01	77.88	69.05	75.53	70.41	59.84	93.07	31.21	13.34	52.44	63.06	89.13	14.46	32.12	32.44	97.26	52.91	24.27	52.19	15.74	31.69	5.65	38.05	63.92	32.99	19.59	16.57	7.25	83.73	89.92	68.9	54.15	8.18	61.05	57.04	21.12	10.33	43.6	87.52	64.36	36.36	34.98	23.48	22.23	14.11
ENSG00000130305.17|ENSP00000252594.6|S167|SYQGRASSLDDLRAL|1	SYQGRASSLDDLRAL	s	SYQGRASsLDDLRAL	24.34	52.26	57.18	89.01	90.01	90.02	63.35	47.04	41.05	98.06	98.18	55.94	77.61	92.6	83.74	88.01	77.55	72.72	97.41	22.01	64.3	69.69	31.98	90.3	99.96	99.64	31.74	93.99	94.47	93.87	90.02	99.29	98.79	99.47	97.56	85.36	41.12	62.45	84.22	84.31	15.31	20.55	17.02	25.57	6.19	12.45	44.4	38.36	39.42	32.43	37.48	29.2	25.76	16.98	17.29	20.02	32.79	86.95	70.51	27.51	12.59	91.77	88.15	64.74	92.19	68.53	64.64	92.22	72.69	96.78	81.92	80.77	84.43	86.73	70.57	89.35	53.57	86.95	91.07	87.53	88.57	90.14	87.54	84.25	85.44	98.4	70.33	55.25	76.17	67.95	70.4	68.61	82.94	20.86	42.57	31.46	22.3	12.54	82.84	41.25	88.86	58.34	82.48	74.69	73.39	77.77	57.6	91.87	64.62	62.86	47.13	46.07	61.51	64.22	67.68	67.16	83.24	91.1	25.36	95.6	79.01	94.37	99.26	97.58	64.69	22.13	25.01	19.09	67.53	66.36	65.12	84.61	83.77	7.53	91.21	97.71	44.59	62.51	52.76	70.44	64.33	97.76	96.23	95.43	99.94	99.94	99.9	99.84	77.0	86.38	48.79	38.71	45.95	46.05	66.0	46.15	93.23	76.19	32.9	18.76	20.19	20.26	61.34	73.51	50.02	51.74	25.55	87.79	82.68	97.82	97.33	68.72	58.89	53.29	80.64	82.06	93.44	39.5	30.53	87.62	94.17	43.03	69.14	27.47	56.52	34.65	27.87	60.47	45.72	48.79	63.57	86.49	96.19	37.29	93.57	95.7	14.8	36.27	46.3	25.84	43.59	86.27	85.47	91.21	86.1	84.4	84.72	83.97	83.31	78.75	94.36	36.87	96.39	95.28	89.01	15.61	68.51	76.38	92.5	81.23	91.41	12.47	94.16	93.87	90.33	58.17	75.8	83.92	57.34	65.67	59.03	43.82	68.91	33.69	86.82	81.09	75.68	79.78	88.46	42.32	64.01	78.44	87.25	71.15	98.17	94.87	91.47	91.26	31.42	70.75	98.91	99.81	95.44	68.82	56.63	38.92	84.94	84.59	90.71	88.8	90.43	93.37	92.6	91.39	99.77	95.66	69.3	83.7	88.74	93.02	85.28	91.54	92.12	98.39	47.89	55.43	92.65	71.07	64.09	75.97	96.98	73.52	52.85	83.57	85.81	63.41	98.55	97.49	56.49	58.35	15.31	50.96	55.44	33.91	11.67	91.57	94.01	82.96	78.32	80.79	45.94	83.68	38.97
ENSG00000169862.19|ENSP00000307134.8|S267|PAPPRGGSPLAAPQG|1	PAPPRGGSPLAAPQG	s	PAPPRGGsPLAAPQG	55.2	0.05	0.7	88.72	92.25	91.17	1.06	18.33	14.34	78.56	84.85	27.86	65.76	36.33	77.93	46.18	51.76	79.64	71.64	22.69	0.48	10.63	8.99	21.79	85.69	85.94	60.07	80.63	85.53	75.45	73.69	76.83	68.63	83.37	32.64	45.27	2.99	6.23	85.53	61.43	90.3	74.59	95.63	90.83	97.37	88.31	95.69	86.59	94.33	94.88	98.38	97.46	97.35	90.01	95.07	97.81	88.07	98.35	98.1	17.64	70.11	26.37	81.83	72.99	78.49	74.04	84.36	80.09	14.91	17.29	8.29	14.27	96.05	98.0	96.15	95.93	64.88	73.84	79.27	91.25	78.95	94.83	91.89	8.37	76.45	74.92	48.99	7.97	98.81	97.42	98.95	97.95	97.88	18.67	86.57	74.81	79.11	78.37	34.06	9.25	58.1	16.07	54.67	14.2	19.74	3.56	16.27	7.15	92.61	93.66	94.36	87.34	58.74	98.22	98.36	97.94	99.07	71.21	2.23	23.46	97.64	27.73	16.07	19.86	9.18	45.8	58.79	37.38	97.04	95.26	95.61	71.39	76.12	96.45	91.43	78.14	50.53	35.18	83.59	99.08	82.18	75.6	68.99	68.38	75.43	86.74	88.5	94.25	95.61	40.36	30.42	41.41	15.52	53.43	22.63	77.41	72.98	45.4	4.49	32.42	18.53	11.35	81.3	87.12	97.55	66.62	88.18	73.1	76.99	81.28	83.98	5.79	22.29	73.56	70.28	99.93	60.17	45.62	61.89	70.46	82.48	39.16	27.1	51.86	33.81	39.54	29.2	16.17	26.23	24.25	71.62	80.81	97.88	88.0	87.09	89.18	44.79	92.56	91.83	86.59	93.89	72.16	84.17	92.49	74.94	59.23	70.16	57.92	53.38	63.79	60.37	81.05	41.12	71.46	95.05	2.15	81.75	59.22	80.79	73.47	72.81	27.41	78.99	86.18	80.84	85.85	91.2	84.85	88.43	84.73	80.68	81.02	86.2	88.03	62.7	71.39	87.81	80.21	86.65	7.87	17.58	2.36	1.99	92.44	66.58	59.19	60.57	79.97	80.84	97.03	86.91	93.28	20.02	45.75	31.96	22.73	77.46	82.47	85.88	88.35	83.84	89.08	96.38	96.09	85.93	92.02	19.31	52.44	68.85	64.07	98.13	98.26	95.22	49.95	38.37	11.64	2.43	63.14	57.12	77.39	30.65	11.71	21.03	19.85	57.33	75.12	73.64	34.31	5.31	14.43	18.39	25.12	32.17	77.55	98.29	75.99	41.28	75.95	38.19	89.27	46.47	10.68	52.86
ENSG00000100982.12|ENSP00000361486.3|S116|KPRKRQLSEEQPSGN|1	KPRKRQLSEEQPSGN	s	KPRKRQLsEEQPSGN	74.62	86.44	84.49	93.09	96.08	95.82	92.13	88.37	95.91	91.22	93.78	34.31	14.41	94.7	91.83	95.28	92.69	92.19	43.96	83.52	89.71	91.95	84.85	81.06	96.95	91.16	70.4	99.06	99.16	99.76	97.87	99.83	99.94	99.78	87.29	97.09	48.23	59.17	97.42	94.59	16.03	27.56	21.57	37.85	21.92	22.53	52.05	11.58	40.8	61.94	16.76	12.62	38.31	33.0	17.4	17.95	10.65	95.08	89.5	36.12	20.14	97.21	95.67	15.72	79.07	64.65	46.04	31.45	68.61	62.14	79.41	77.8	91.44	95.71	85.3	91.85	76.25	98.43	98.68	97.71	98.8	96.08	94.44	92.44	95.11	46.22	97.01	60.69	60.08	60.46	56.79	67.06	65.23	55.37	1.73	5.21	28.59	26.2	93.61	61.93	35.8	45.81	78.55	84.18	75.92	63.92	72.79	90.42	65.63	18.83	35.76	19.78	20.05	55.8	46.78	40.51	52.21	48.7	20.91	32.53	80.85	31.04	75.85	34.62	79.71	46.73	22.16	52.59	26.4	29.45	18.55	29.09	43.97	8.17	97.25	99.34	30.17	51.1	30.03	52.47	14.06	99.99	99.9	99.61	87.42	82.1	83.94	80.45	72.12	55.91	21.85	33.68	3.74	6.23	20.56	26.43	95.07	21.07	38.72	41.51	23.98	42.84	88.05	84.7	65.47	89.67	12.58	97.6	96.65	98.88	97.74	17.74	16.01	23.73	54.63	9.81	98.43	8.96	12.18	96.78	97.11	23.44	10.81	22.2	21.75	15.43	4.02	11.24	29.78	16.07	13.8	97.31	61.65	53.95	86.44	90.32	31.14	7.06	2.96	0.67	4.8	98.75	99.23	99.17	88.53	89.49	85.64	86.61	79.94	80.85	98.93	63.27	17.61	48.65	65.14	26.99	81.25	81.51	99.89	99.29	99.51	13.88	96.17	96.49	92.49	67.09	78.74	84.93	70.98	72.98	76.2	47.92	72.39	46.54	88.72	91.56	84.29	88.38	98.47	52.5	54.15	56.26	72.63	22.02	97.01	98.35	98.15	96.58	25.73	85.56	77.1	81.77	84.8	75.75	57.56	69.67	94.16	94.78	99.1	97.79	99.28	98.85	95.25	88.46	92.01	87.11	39.59	72.89	96.98	90.42	89.36	94.79	93.99	95.83	42.36	32.92	62.32	16.35	55.0	26.62	40.46	83.24	76.22	51.16	12.32	30.75	89.26	95.61	54.62	69.11	40.22	27.42	22.24	42.45	12.54	77.64	58.43	41.02	97.79	97.35	16.04	40.78	22.46
ENSG00000163995.20|ENSP00000342813.5|S346|HSAGDRQSYGEGDQD|1	HSAGDRQSYGEGDQD	s	HSAGDRQsYGEGDQD	9.2	84.95	80.8	78.78	86.3	85.16	88.3	84.33	52.44	66.31	57.15	44.15	52.96	67.43	89.85	98.04	94.73	96.36	92.66	7.43	84.03	85.26	86.32	64.52	64.63	48.21	24.41	49.28	75.27	55.74	44.21	76.78	81.69	67.18	81.57	67.46	77.57	77.79	84.04	79.0	34.72	11.42	38.56	20.17	24.83	11.95	39.06	19.51	31.64	25.3	54.49	52.64	22.33	16.91	33.21	30.97	19.8	30.04	26.79	46.81	59.4	46.81	12.78	98.45	76.82	62.85	75.58	98.75	64.6	98.29	89.02	88.69	42.74	75.15	63.66	69.58	91.98	79.28	78.44	78.19	76.09	74.48	47.22	86.48	69.06	84.46	81.47	88.7	48.55	41.96	37.35	46.68	39.2	66.93	39.72	47.33	34.38	53.05	82.34	61.29	55.6	95.52	89.03	84.93	96.03	91.39	96.49	93.39	96.88	84.48	75.19	49.83	53.47	44.02	58.46	27.24	48.49	52.02	45.47	90.37	60.28	96.08	93.27	86.32	16.04	31.18	38.9	28.52	60.59	59.24	61.34	52.37	47.64	45.19	86.9	87.91	64.12	83.14	18.41	50.21	67.41	86.17	60.36	56.89	40.0	47.17	50.33	60.91	54.22	61.37	76.87	59.54	67.43	55.6	50.78	52.84	56.31	66.63	62.44	74.03	67.46	72.61	83.08	89.35	25.58	84.34	24.85	79.19	79.57	92.7	91.59	49.16	64.32	73.79	91.93	86.94	76.54	52.85	49.66	89.78	95.54	36.99	85.64	51.55	36.79	44.22	92.34	83.64	70.5	75.07	48.43	66.53	64.67	25.21	54.24	38.48	81.33	33.26	41.21	43.35	53.27	74.79	87.69	87.26	97.41	93.93	93.49	96.68	96.55	93.68	68.22	43.82	94.52	93.91	42.93	80.19	57.53	58.64	76.49	56.71	92.07	59.5	89.36	94.75	91.4	76.76	73.87	86.89	58.75	78.76	68.3	58.65	76.41	70.2	82.52	84.29	47.89	66.53	66.38	73.04	86.19	82.34	87.41	89.79	89.54	78.33	74.19	92.12	40.92	53.18	32.46	64.06	75.1	67.47	41.23	63.95	71.65	75.32	92.4	92.52	92.94	55.06	82.0	77.63	58.42	86.4	83.47	71.6	61.05	43.72	43.21	35.82	28.04	60.19	61.44	82.01	67.42	38.27	40.71	71.24	83.92	92.39	86.96	59.32	96.05	59.26	78.03	66.53	77.25	92.56	47.09	85.86	90.7	54.47	46.3	59.28	73.31	64.27	49.89	89.07	74.23	89.92	76.08
ENSG00000122547.11|ENSP00000242108.4|S31|FSAACNFSNILVNQE|1	FSAACNFSNILVNQE	s	FSAACNFsNILVNQE	22.57	61.07	73.67	47.04	44.07	57.9	36.5	28.43	19.43	74.81	73.74	68.72	49.3	86.74	29.72	55.5	70.13	55.41	30.7	38.08	49.06	45.98	84.73	45.0	54.44	67.48	30.37	58.69	55.61	48.26	55.59	11.3	25.58	38.59	43.48	72.34	52.07	34.37	72.04	48.48	2.68	38.56	11.43	30.79	42.62	31.5	48.89	43.02	20.06	25.2	20.54	20.82	47.08	45.84	52.12	48.78	35.33	19.88	22.01	36.15	24.66	51.78	37.98	82.36	57.58	31.58	54.21	83.19	81.41	72.23	46.43	49.25	15.37	1.2	2.08	8.97	55.62	54.65	72.03	76.6	75.11	59.44	74.48	5.18	56.89	26.57	55.75	49.73	42.64	27.67	35.17	31.34	39.98	14.52	22.59	26.89	51.39	32.46	59.37	47.79	10.47	73.72	21.82	60.23	64.19	78.57	37.12	53.13	7.02	14.67	12.45	19.92	39.12	21.22	18.12	20.6	42.46	23.16	77.08	76.33	9.52	44.83	53.34	70.97	99.31	88.64	91.27	91.44	19.76	6.14	14.11	17.41	18.14	56.27	12.43	49.11	41.53	42.95	31.83	19.52	34.44	37.05	44.32	48.17	68.33	80.72	72.52	68.46	92.09	41.6	64.37	35.09	67.68	32.2	33.05	54.47	82.02	50.08	78.21	69.36	58.13	72.46	50.74	63.1	16.78	34.57	68.72	71.24	73.58	51.76	62.68	24.48	39.67	38.66	47.69	7.33	76.41	58.98	47.26	50.53	46.41	53.91	67.87	64.54	55.94	60.41	67.45	83.58	50.8	79.24	52.68	29.76	89.54	42.42	88.1	74.47	34.52	26.7	24.39	45.2	15.24	54.28	36.27	62.64	67.69	70.08	76.16	71.3	61.55	54.6	5.05	44.41	24.37	27.9	55.76	67.98	60.7	67.72	15.57	44.13	23.66	43.03	50.74	48.96	59.74	44.7	48.58	36.83	46.29	48.46	60.06	54.77	63.37	52.7	74.06	74.66	66.75	62.05	45.74	48.15	89.88	60.08	68.94	95.81	70.2	62.27	68.87	22.91	55.01	24.34	69.61	69.33	37.15	80.58	93.03	94.77	70.43	66.21	46.26	64.2	23.67	36.93	56.89	60.03	68.68	84.15	27.24	88.72	65.68	90.7	17.08	22.81	10.01	93.6	75.56	66.0	71.13	40.01	31.63	19.31	56.98	54.38	83.62	76.51	93.98	31.59	78.49	86.97	78.09	60.2	76.71	69.79	78.43	74.77	48.98	69.93	94.76	75.22	57.64	39.35	41.26	54.59	54.3
ENSG00000135362.14|ENSP00000435050.1|S28|RPRPRFMSSPVLSDL|1	RPRPRFMSSPVLSDL	s	RPRPRFMsSPVLSDL	31.55	49.85	55.95	94.17	93.47	94.03	38.62	62.3	46.84	98.79	98.74	62.84	38.01	71.19	82.81	83.66	89.37	86.66	38.47	41.05	54.61	40.86	68.75	66.92	98.36	99.15	87.68	91.05	89.07	88.88	89.24	73.14	56.06	79.7	50.31	87.52	72.92	91.59	94.44	88.42	20.94	13.21	24.52	48.81	22.4	44.58	64.72	16.51	53.81	66.4	49.74	43.15	56.27	24.47	45.84	41.21	28.55	94.26	89.69	90.41	70.77	81.75	93.67	38.66	85.24	66.61	32.42	29.11	28.68	38.34	10.51	20.84	76.23	63.96	48.42	79.09	32.46	97.63	90.52	95.86	92.25	89.77	91.03	69.01	92.23	68.67	79.5	27.37	77.51	63.06	59.45	67.79	53.07	23.54	29.76	28.02	49.65	34.6	47.05	14.41	79.01	67.0	60.78	56.55	54.07	36.59	39.24	50.86	37.08	9.79	36.14	57.63	76.34	69.51	64.17	80.72	90.08	85.7	60.45	56.01	82.18	73.39	91.34	83.88	80.47	85.64	67.76	65.32	12.08	27.45	4.79	70.14	76.04	37.15	76.37	89.31	86.97	97.73	88.28	65.63	55.97	87.43	93.1	96.27	98.17	98.37	98.71	97.54	96.63	88.9	87.28	85.22	55.76	46.4	19.86	52.26	97.93	77.65	67.03	77.97	65.48	36.33	65.58	79.16	69.62	46.55	54.9	95.33	94.06	89.98	92.43	49.9	38.47	80.22	80.9	44.44	92.94	74.36	73.17	93.05	92.56	79.82	83.62	84.99	82.37	58.99	20.21	56.09	69.18	71.86	87.56	90.15	98.14	63.5	96.75	95.15	37.26	48.25	42.97	23.85	11.74	98.22	95.8	94.15	87.14	93.36	93.49	93.82	94.13	88.06	77.43	94.97	63.66	29.96	94.21	68.67	96.3	88.59	89.26	97.1	95.14	43.68	90.05	87.59	94.81	78.08	70.08	82.28	84.67	73.59	79.33	87.98	85.95	81.04	92.01	91.46	90.28	83.73	78.25	58.69	34.12	15.43	38.6	72.51	86.35	88.12	91.76	83.58	54.3	65.69	98.7	99.05	90.92	88.71	82.31	65.32	94.18	93.03	91.24	96.53	93.03	86.56	95.5	93.79	99.44	85.0	97.25	88.59	92.36	96.64	81.39	93.57	91.92	85.72	92.67	49.04	78.44	85.3	82.16	70.12	84.02	35.5	81.98	37.81	36.49	63.5	83.26	60.39	65.01	60.02	52.63	41.43	66.61	49.39	44.39	78.1	92.62	83.02	82.11	92.95	75.96	69.43	50.42
ENSG00000139687.15|ENSP00000267163.4|S780|STRPPTLSPIPHIPR|1	STRPPTLSPIPHIPR	s	STRPPTLsPIPHIPR	80.0	20.35	28.17	63.72	56.38	60.13	16.83	59.47	41.59	31.6	44.21	24.97	56.9	28.33	68.02	58.57	56.3	66.39	27.32	74.53	11.99	10.0	48.09	12.7	34.5	44.37	97.23	36.91	19.3	27.84	17.71	45.21	28.09	29.1	13.16	43.12	27.32	53.97	79.0	55.4	90.63	79.68	92.71	98.08	91.08	94.93	98.16	92.38	97.07	94.41	95.48	96.51	95.87	88.44	96.44	93.75	91.14	80.17	84.79	34.2	43.44	38.16	45.86	48.47	49.31	89.43	36.62	42.55	30.18	28.84	29.67	27.95	83.03	74.74	86.07	82.84	17.22	85.27	48.26	75.73	46.41	51.59	61.97	48.81	46.88	39.23	33.71	5.14	93.66	97.75	97.34	95.08	98.49	9.53	92.89	96.23	98.74	87.81	3.84	1.16	44.99	44.26	76.32	42.02	36.54	48.46	40.37	16.53	78.27	67.0	78.09	47.84	28.85	94.26	94.08	93.59	95.36	38.54	29.81	12.02	85.46	58.99	35.89	69.58	22.68	40.59	41.71	38.17	91.77	88.76	86.61	31.85	37.52	96.29	81.78	76.03	71.57	60.65	64.21	89.37	47.02	51.05	55.44	52.24	9.48	9.78	12.57	9.66	67.73	19.68	46.38	38.11	35.1	9.69	1.99	32.63	57.6	20.56	15.44	53.37	49.49	24.98	69.05	64.61	87.09	46.42	85.67	77.09	67.9	53.42	64.91	10.45	16.18	35.79	29.17	74.59	45.49	27.44	31.65	53.71	82.69	35.42	34.76	47.47	31.71	45.59	42.49	37.83	22.96	48.2	52.63	42.12	44.77	96.28	41.6	55.02	51.91	94.25	95.65	89.98	93.22	76.54	71.5	77.68	56.5	69.3	69.78	66.01	56.36	62.78	63.77	75.53	45.12	21.46	49.18	37.09	68.57	29.05	44.74	67.35	52.19	52.46	54.26	56.51	64.22	64.46	38.15	46.25	53.52	45.99	48.33	48.99	46.47	50.78	54.9	75.38	38.46	35.48	39.17	31.36	17.67	7.87	11.28	69.65	58.93	62.6	55.62	50.7	97.11	61.3	25.4	30.13	13.84	33.11	40.3	21.58	60.25	74.31	58.45	76.57	70.07	49.91	76.28	66.87	36.93	44.64	66.04	91.67	46.61	46.32	86.99	91.19	85.92	25.21	52.74	34.65	19.57	60.49	48.81	53.74	65.83	41.56	57.54	15.67	29.12	30.14	16.03	6.8	26.45	17.32	18.38	64.31	36.33	51.93	93.25	33.44	54.45	45.34	18.72	29.87	26.91	40.02	33.16
ENSG00000130396.20|ENSP00000404595.2|S1501|DLQYITVSKEELSSG|1	DLQYITVSKEELSSG	s	DLQYITVsKEELSSG	20.63	27.08	33.71	4.27	3.11	2.31	56.84	10.51	41.3	39.92	32.62	11.67	2.56	47.93	46.77	1.91	10.42	1.88	35.88	30.16	51.9	23.97	14.95	4.53	57.75	53.31	31.42	39.11	54.82	45.92	74.66	48.62	57.74	55.77	90.69	31.53	37.15	36.2	30.75	13.63	0.86	12.57	0.18	3.83	0.66	4.16	5.14	6.23	8.87	7.68	5.5	4.41	3.78	0.53	0.94	0.69	3.3	10.28	7.38	8.56	9.29	4.61	17.05	7.04	17.34	21.15	5.39	11.53	3.93	51.37	86.39	85.93	6.66	5.23	11.96	5.63	15.31	6.89	7.35	5.62	3.57	4.54	9.84	3.87	9.17	21.98	11.37	41.65	9.18	17.38	16.23	13.28	31.55	3.09	2.21	8.61	1.93	7.29	93.99	30.16	0.46	27.74	41.94	29.94	34.94	57.18	46.08	69.54	12.53	12.25	17.25	21.51	6.69	4.55	1.99	7.47	27.49	5.97	23.5	33.96	2.72	24.61	37.86	16.87	78.51	20.55	16.35	23.54	25.59	2.47	10.01	2.35	2.68	5.82	11.23	17.79	2.88	4.99	9.13	3.59	1.99	31.24	38.37	43.94	89.89	87.44	83.4	79.54	7.97	12.41	8.74	1.74	0.63	0.35	10.11	5.74	33.11	9.91	26.43	4.05	8.07	16.58	5.02	11.51	15.69	1.81	36.59	6.0	7.67	18.99	19.66	9.89	2.98	4.44	11.76	6.25	55.88	6.91	8.2	2.78	7.18	6.69	15.85	6.65	12.32	0.73	0.67	8.74	4.25	3.75	2.85	4.03	30.65	3.18	10.01	14.08	0.2	8.29	10.54	1.77	0.62	26.44	10.37	6.31	17.11	28.62	21.52	16.87	17.82	29.03	7.15	4.92	37.3	81.38	4.95	19.84	5.46	27.86	8.06	19.8	9.19	34.41	7.4	4.4	18.63	7.17	6.13	5.4	10.97	9.43	10.03	14.81	7.73	5.66	28.28	16.45	12.66	16.23	2.4	36.51	39.79	66.68	76.12	6.66	9.15	15.0	22.15	6.8	1.22	18.61	57.87	47.86	4.93	55.59	37.71	35.73	11.5	8.94	24.82	12.86	6.97	19.46	1.12	4.24	49.06	34.64	1.79	62.42	49.4	46.86	18.75	21.17	10.45	80.47	37.92	4.99	21.31	2.03	1.12	0.07	16.84	53.57	4.59	30.74	14.15	5.02	45.12	73.74	67.78	38.06	1.31	24.12	30.98	37.39	8.72	49.64	66.82	28.23	37.91	19.0	4.06	1.04	0.37
ENSG00000080493.17|ENSP00000264485.5|S245|FTNPDNGSPAMTHRN|1	FTNPDNGSPAMTHRN	s	FTNPDNGsPAMTHRN	43.18	33.88	55.05	14.09	24.5	20.86	25.55	48.08	7.08	35.17	40.69	23.02	44.84	66.72	33.88	17.17	12.3	32.84	58.27	18.71	48.63	52.93	44.45	40.04	19.71	14.67	6.16	7.09	11.33	4.41	14.4	11.42	21.69	5.89	33.8	2.74	5.83	1.52	11.12	41.99	87.57	71.04	88.73	73.12	91.94	73.91	88.37	89.57	73.01	72.19	76.84	77.2	83.92	95.31	96.69	91.11	88.35	63.78	48.67	13.5	28.8	5.24	5.44	94.82	57.82	92.02	72.64	97.92	89.52	85.84	47.56	56.75	54.08	75.83	81.79	58.59	76.24	16.22	4.83	8.35	22.22	23.64	28.87	19.0	23.53	81.61	17.32	43.55	74.42	81.48	82.38	70.74	85.81	7.64	83.72	80.72	71.4	65.91	68.72	45.21	46.89	44.5	51.79	75.6	73.05	63.26	42.43	33.45	86.19	93.26	74.28	39.25	29.4	79.42	88.23	69.22	87.43	30.27	9.66	45.96	64.61	67.39	17.04	47.55	18.13	27.62	24.39	27.3	84.92	79.14	81.68	41.04	37.18	97.54	61.45	49.22	21.07	25.01	30.36	68.16	70.71	1.82	0.74	3.96	21.02	33.5	26.66	40.38	85.49	50.04	32.34	44.19	80.29	60.39	46.27	44.27	12.23	31.33	16.42	39.31	24.72	26.33	34.87	32.06	59.34	72.42	68.33	28.19	26.25	18.39	28.16	18.2	53.62	43.19	43.32	85.37	2.91	50.61	26.19	60.12	82.78	17.05	12.09	26.48	26.33	34.6	68.11	40.19	14.87	37.82	63.25	10.12	78.14	68.5	72.43	51.01	44.92	76.52	82.96	76.52	89.63	7.56	23.56	35.83	25.73	13.14	19.68	50.17	36.87	36.52	23.62	24.39	35.76	73.78	42.28	14.62	31.2	18.29	28.35	17.05	35.05	66.68	19.14	45.1	35.1	38.35	45.1	37.78	24.08	41.11	40.46	19.53	33.3	53.25	12.44	10.66	14.6	18.51	31.0	12.3	47.01	57.59	44.27	90.82	8.58	4.35	3.27	40.71	69.89	71.19	23.3	40.84	7.9	12.94	7.41	17.53	22.93	24.67	21.54	30.98	36.99	5.86	48.58	34.23	54.6	24.83	32.27	19.35	11.55	11.68	78.03	80.31	71.81	1.57	22.03	29.61	1.12	28.51	34.86	68.14	38.56	68.59	42.37	33.43	59.24	36.56	7.05	1.43	19.74	36.13	67.19	45.49	32.67	22.58	41.88	9.11	15.04	12.17	42.17	23.12	33.88	32.65	52.39
ENSG00000160789.20|ENSP00000357283.4|S458|FVRLRNKSNEDQSMG|1	FVRLRNKSNEDQSMG	s	FVRLRNKsNEDQSMG	75.32	26.33	33.51	91.81	94.0	91.38	69.31	22.89	72.83	97.07	98.54	51.99	19.23	83.86	86.79	87.87	90.26	86.91	70.81	80.47	62.93	58.83	31.67	51.85	98.64	94.28	67.39	98.06	98.86	99.53	98.7	99.43	99.31	98.74	94.92	96.19	60.38	66.7	92.25	83.79	24.42	17.21	22.63	32.9	19.23	10.49	46.15	26.84	27.92	54.76	16.15	13.28	32.91	29.51	15.43	20.75	21.93	95.67	81.18	30.85	45.85	99.27	92.66	18.77	66.33	28.56	82.63	44.87	68.96	87.62	80.0	79.69	84.41	91.76	92.0	86.82	72.54	98.68	97.2	95.54	97.02	94.06	94.27	97.55	95.84	72.36	80.12	55.44	67.25	68.82	65.69	74.39	74.07	9.79	3.44	12.1	9.3	15.61	96.99	90.07	70.9	34.7	65.23	81.26	69.24	50.08	62.06	88.4	67.5	62.43	43.03	58.63	30.56	64.78	63.79	33.97	82.91	50.55	22.61	97.19	77.51	80.84	88.84	37.25	80.08	48.2	55.14	35.9	11.68	10.36	8.98	44.1	68.32	11.06	99.44	99.79	67.57	62.15	69.57	58.67	16.07	99.8	98.89	96.33	98.27	93.89	97.06	96.28	57.36	47.89	5.57	32.59	7.03	10.15	44.46	27.76	92.35	45.47	31.02	30.2	24.13	30.32	90.89	88.9	65.77	53.11	60.59	97.94	97.02	98.63	98.45	50.25	19.54	34.39	81.42	36.52	97.29	14.59	16.32	97.14	98.86	38.19	47.91	19.4	43.43	43.0	30.65	51.47	58.04	36.15	57.5	94.04	90.75	27.43	99.53	98.98	12.05	12.56	1.28	0.64	2.83	94.48	97.25	98.05	88.45	86.97	84.91	71.28	70.34	69.43	99.73	51.63	28.6	60.99	55.1	13.46	63.24	77.41	99.82	98.84	99.58	37.01	94.29	96.74	95.18	64.83	82.53	90.23	76.51	74.88	75.9	66.16	66.95	74.12	84.74	88.17	78.16	88.76	97.87	85.45	90.18	80.29	90.05	71.14	98.99	99.41	96.64	97.6	9.05	42.22	92.77	95.69	67.56	85.73	51.17	63.03	96.14	96.59	98.05	96.42	98.41	94.31	95.35	89.45	95.94	95.75	84.47	63.53	95.57	89.77	94.47	98.42	94.13	97.41	79.92	14.93	69.36	18.02	32.41	39.65	49.04	34.34	54.97	84.67	66.56	51.71	94.93	97.32	28.86	30.88	39.31	45.77	43.34	34.04	4.19	92.7	80.04	75.81	87.87	90.77	20.95	48.26	14.07
ENSG00000121741.16|ENSP00000479904.1|S838|TGSAPPPSPTPNKEM|1	TGSAPPPSPTPNKEM	s	TGSAPPPsPTPNKEM	74.07	5.3	2.35	28.57	39.95	40.56	3.7	9.77	34.49	20.54	36.87	0.88	51.01	4.5	92.64	35.9	38.0	71.63	25.29	49.24	3.3	10.74	13.51	0.37	34.88	31.72	91.2	23.13	10.29	19.28	7.12	61.98	30.04	30.42	3.77	23.18	1.43	8.7	41.65	60.72	99.12	89.53	98.56	96.29	97.19	96.05	99.74	99.85	98.26	95.2	97.92	98.43	99.08	99.37	99.86	99.92	99.97	90.33	95.6	47.09	82.33	71.26	16.86	67.67	28.6	92.25	88.06	49.29	24.91	1.31	28.39	26.89	78.62	92.23	98.11	76.21	27.82	55.21	9.12	39.54	16.1	27.61	15.22	45.12	36.62	43.07	2.71	0.39	98.68	98.6	99.12	94.13	99.19	21.01	99.84	98.77	99.44	88.49	5.09	9.78	55.2	21.29	86.27	41.99	37.39	24.37	36.03	2.89	76.97	98.67	94.68	68.35	21.33	98.77	99.33	98.12	98.96	16.79	4.25	4.21	99.15	75.83	24.68	65.7	0.3	18.04	44.27	37.77	94.39	96.19	95.92	47.29	32.7	99.25	94.21	78.43	35.43	25.83	51.31	99.2	71.72	66.71	62.96	10.4	5.81	9.57	18.03	25.4	74.7	0.21	0.63	20.0	27.41	5.16	0.62	37.33	16.64	9.22	18.4	80.39	60.28	25.56	67.73	32.91	97.89	84.02	97.72	34.33	18.37	40.72	42.28	20.13	12.5	21.63	9.57	87.62	14.35	14.66	21.47	64.59	93.8	11.02	3.59	7.08	7.51	15.82	28.74	2.63	2.25	9.26	32.29	20.61	7.87	92.69	36.12	39.78	32.97	98.94	99.85	99.84	99.31	14.99	25.04	71.63	43.17	38.98	38.67	27.09	29.58	25.91	92.34	57.59	43.11	71.17	28.41	11.72	48.61	16.52	62.19	52.91	75.85	16.66	54.15	63.94	47.65	59.41	49.91	44.9	47.49	50.39	35.48	26.68	22.91	60.95	29.4	61.99	20.79	17.74	51.3	8.74	1.72	18.56	7.43	9.29	89.69	74.24	51.72	75.07	94.63	89.75	10.01	30.87	16.92	6.96	0.97	19.69	20.57	43.03	52.95	39.46	71.11	67.03	50.18	38.03	12.63	57.13	58.02	40.93	7.58	11.08	94.36	85.63	83.75	24.27	6.39	8.54	0.33	26.95	13.04	46.45	74.56	20.7	28.91	4.63	35.85	21.75	34.92	17.04	7.91	12.61	17.89	12.44	8.44	18.54	76.42	19.71	6.83	16.16	20.52	39.6	10.62	27.09	11.65
ENSG00000070882.13|ENSP00000315410.2|S304|GPVRLHSSNPNLSTL|1	GPVRLHSSNPNLSTL	s	GPVRLHSsNPNLSTL	56.27	30.27	44.96	69.51	64.23	70.64	36.15	4.0	9.7	95.19	94.72	38.51	13.43	68.0	68.72	36.04	83.23	73.86	26.89	59.23	37.27	31.14	37.26	46.39	93.75	95.57	51.85	77.48	75.63	73.96	80.32	30.27	39.45	35.12	36.63	81.79	78.27	76.44	74.55	70.97	25.37	26.2	11.0	22.33	28.97	28.58	36.27	37.91	24.1	38.81	17.08	22.1	22.5	27.94	15.28	15.47	33.97	27.46	31.63	71.58	58.67	92.0	76.49	37.16	15.33	15.67	53.08	13.13	6.47	12.67	41.27	44.15	28.96	23.62	36.42	29.76	21.3	74.59	68.61	76.99	71.05	56.49	49.71	34.93	65.18	49.74	23.03	49.65	30.25	25.89	24.78	30.09	17.61	20.92	6.89	4.18	10.86	19.36	47.57	60.95	57.34	61.1	2.61	9.84	12.01	14.17	3.96	22.93	1.46	7.55	8.83	18.4	54.57	28.48	23.0	19.24	66.1	59.51	81.96	82.91	12.77	31.18	63.89	31.58	56.79	49.26	61.99	36.45	0.55	1.12	1.1	51.0	55.05	13.78	8.78	48.87	79.08	67.41	61.66	21.64	33.84	58.11	73.71	52.16	98.13	97.3	98.82	98.8	47.4	81.77	86.5	34.85	19.4	15.81	7.69	40.41	85.72	48.8	30.72	55.72	20.83	8.6	36.89	51.27	41.31	26.25	64.98	84.83	81.21	57.72	44.96	51.61	39.93	47.61	63.05	34.87	81.74	51.07	60.1	65.6	53.79	69.82	86.24	53.42	69.33	73.17	87.1	91.21	65.61	66.75	51.74	60.34	85.09	21.16	90.95	89.01	20.41	4.21	0.88	2.08	0.75	71.51	67.58	49.21	64.9	76.99	72.41	57.41	68.91	64.0	24.58	71.93	53.86	40.46	28.19	53.75	52.2	57.37	71.65	85.18	79.26	95.24	64.05	66.68	69.13	22.46	39.02	35.78	44.2	37.16	35.47	53.79	36.5	39.08	70.36	66.84	62.38	65.81	30.4	29.38	33.84	31.33	47.06	22.96	79.04	90.18	85.2	61.59	11.17	7.19	98.77	99.01	74.53	66.35	61.07	47.32	80.38	74.78	48.26	49.24	41.32	77.95	55.48	56.79	97.51	48.32	53.92	77.52	64.34	91.38	50.81	58.82	37.22	96.45	64.56	50.2	89.13	26.34	31.71	12.22	25.01	17.15	43.58	69.51	65.91	41.38	93.72	94.73	25.18	9.45	20.53	33.61	61.67	53.92	22.41	73.42	79.21	66.03	5.73	5.35	50.86	48.69	30.81
ENSG00000086758.16|ENSP00000262854.6|S3760|SGLGSASSIQAAVRQ|1	SGLGSASSIQAAVRQ	s	SGLGSASsIQAAVRQ	52.98	63.13	64.04	69.99	65.04	54.9	44.19	61.92	23.81	68.03	65.3	80.23	78.32	60.12	63.82	51.89	56.2	52.9	86.95	45.22	50.1	50.5	48.77	89.07	79.63	87.47	75.86	63.64	62.42	59.41	42.2	70.52	83.82	95.27	60.78	71.62	52.16	34.99	54.17	32.64	27.39	33.61	42.79	29.77	42.13	34.89	53.03	65.73	48.53	33.93	45.57	43.64	34.58	45.42	46.6	56.68	66.33	18.05	34.55	78.37	90.99	86.65	76.96	93.21	91.55	82.61	91.22	97.65	62.88	66.8	33.36	28.09	51.37	26.96	23.45	46.11	76.93	37.94	65.86	63.45	57.24	41.4	64.53	71.91	31.33	81.27	70.89	89.39	34.94	33.17	46.74	41.31	34.94	78.47	49.32	19.25	35.19	46.14	63.92	8.4	69.7	60.77	49.88	15.05	44.28	56.58	31.45	46.97	11.32	31.57	48.9	65.17	82.58	39.16	39.51	54.78	58.75	81.51	73.76	48.14	32.75	88.72	93.06	94.68	86.64	65.33	56.88	36.44	53.93	68.69	62.31	78.03	70.07	64.99	21.68	38.76	30.55	67.65	41.55	28.82	90.78	72.89	88.53	89.69	77.96	87.22	80.64	87.48	81.29	78.52	81.23	76.09	76.42	85.43	76.27	84.51	67.92	81.76	83.5	88.93	57.04	80.88	59.24	85.78	30.68	18.23	59.35	29.39	43.42	70.84	71.08	71.1	86.45	79.61	69.73	48.83	63.87	66.75	66.61	37.83	33.25	76.27	89.0	90.62	79.16	78.16	54.77	80.22	34.63	94.69	88.45	56.45	65.7	35.33	60.59	62.43	71.32	47.45	52.15	54.17	54.75	49.66	56.11	64.46	59.22	61.51	76.91	68.72	73.32	78.18	19.96	31.6	93.97	92.82	66.5	63.98	88.15	78.74	42.74	18.3	26.99	31.04	64.38	57.09	63.75	65.84	81.8	69.85	70.69	64.05	72.85	76.25	84.09	70.77	73.39	67.9	86.01	81.14	73.46	49.75	58.59	51.79	42.46	79.15	96.51	85.16	82.71	22.55	45.26	73.85	86.61	83.34	77.57	75.18	80.93	77.69	50.75	44.59	45.87	61.49	37.73	56.9	55.91	75.9	79.89	57.36	49.36	83.64	60.49	69.19	34.99	26.48	34.53	82.84	55.89	85.22	67.84	80.01	62.03	61.41	92.03	55.51	76.53	85.18	91.14	75.61	91.33	91.26	85.55	85.95	40.37	87.83	89.63	81.97	70.91	73.21	47.59	69.82	70.74	72.25	80.67	89.21	92.09
ENSG00000111335.13|ENSP00000342278.4|S468|APRVLSFSLKSKVLN|1	APRVLSFSLKSKVLN	s	APRVLSFsLKSKVLN	56.74	41.76	20.84	80.78	74.04	71.59	13.01	10.27	21.64	35.81	42.23	87.87	91.69	20.76	34.97	37.89	62.39	33.52	76.39	69.57	13.85	9.75	68.78	47.24	29.02	52.57	69.43	56.88	48.59	24.93	72.25	20.83	11.35	43.98	35.76	64.94	72.05	49.49	60.98	23.74	24.68	62.85	35.35	59.34	38.77	60.53	29.36	17.91	48.71	68.69	38.91	41.58	57.22	58.82	36.46	29.95	22.2	64.22	56.25	88.0	40.83	9.58	79.3	14.62	70.03	34.88	57.5	69.6	42.83	66.08	4.36	1.19	52.07	4.52	10.54	36.06	26.78	66.64	30.74	31.18	20.58	17.49	64.26	51.61	67.74	79.6	92.41	90.11	16.06	11.48	10.46	27.28	2.92	91.34	46.69	58.25	48.46	62.51	15.07	55.83	89.39	65.37	4.41	11.93	4.25	25.06	21.38	33.92	4.24	1.35	9.4	75.29	96.63	31.37	10.71	49.31	11.49	98.21	97.38	33.5	16.64	13.43	57.56	83.0	97.55	96.57	93.43	96.09	1.26	1.33	7.07	95.39	95.3	13.7	1.93	10.82	26.99	96.73	82.33	18.42	88.3	19.89	58.9	69.38	54.67	15.5	36.07	16.93	14.6	64.64	89.07	90.95	83.95	84.97	97.55	93.93	61.84	96.99	98.52	84.7	95.18	90.59	60.07	58.64	37.02	1.32	43.4	72.57	75.81	24.76	43.03	97.73	88.91	98.68	97.36	85.29	71.33	96.62	94.18	44.83	6.6	96.38	99.27	97.65	99.72	81.82	77.07	93.47	95.42	97.95	99.38	84.92	55.28	70.09	45.49	75.69	38.92	29.56	27.49	6.26	6.7	87.01	79.14	62.09	40.42	58.88	64.95	57.74	58.88	86.67	1.23	44.11	88.02	76.76	75.18	84.5	94.04	98.04	34.75	79.32	23.46	50.86	28.8	15.19	51.72	97.17	81.27	88.33	95.6	94.05	94.9	96.72	95.42	70.93	64.34	71.64	95.19	94.03	71.97	78.97	52.82	7.2	30.15	56.38	12.65	47.24	72.9	14.68	6.26	52.94	80.65	23.76	82.45	69.11	99.22	78.34	78.57	64.21	61.62	73.91	47.79	27.12	56.9	69.43	41.77	2.07	85.84	73.64	76.91	83.99	18.32	47.85	49.24	49.04	86.84	63.65	97.96	96.7	96.47	73.35	74.24	2.61	84.69	55.3	16.75	94.26	17.55	36.19	99.91	88.91	58.05	86.73	92.5	60.31	20.1	90.51	93.63	87.13	81.33	45.66	97.43	97.61	97.03
ENSG00000075702.18|ENSP00000270301.6|S1144|RAGTGYASPDRTHVL|1	RAGTGYASPDRTHVL	s	RAGTGYAsPDRTHVL	37.76	12.91	17.4	28.39	36.94	34.95	29.14	5.2	20.76	14.82	18.32	25.65	51.41	39.19	71.51	23.08	13.66	35.21	70.82	37.31	5.55	31.07	65.61	38.73	35.59	35.25	10.73	6.53	10.49	9.76	25.94	65.14	39.63	55.33	87.04	7.98	72.2	82.86	9.2	15.72	96.36	96.21	95.59	97.21	93.96	95.55	77.53	78.38	98.54	91.73	99.31	99.47	77.94	82.96	82.81	82.89	79.98	67.87	73.16	18.35	33.28	14.65	26.2	18.34	8.58	37.69	23.34	22.19	3.84	11.9	80.24	76.6	64.06	91.98	86.07	73.48	65.97	5.04	9.94	20.44	6.98	31.01	12.04	49.53	42.64	90.14	18.86	39.37	75.35	78.04	84.42	84.39	84.35	51.87	75.31	73.38	59.49	85.75	60.66	21.82	88.26	38.43	80.73	7.45	12.66	19.22	52.3	17.81	36.86	91.45	89.6	70.38	89.01	73.66	81.79	79.37	59.07	89.99	27.82	37.04	74.75	45.29	48.42	63.97	24.87	21.85	61.86	53.65	73.93	78.52	79.09	84.09	91.53	78.23	25.08	46.04	81.79	68.39	78.09	71.73	35.6	10.75	14.53	29.39	31.47	37.57	47.47	48.66	71.18	17.97	22.83	61.96	67.44	59.52	47.59	40.56	20.06	74.38	22.16	43.39	49.7	33.32	53.87	51.06	64.75	70.17	47.77	13.62	25.73	27.62	32.99	43.4	54.99	66.78	63.21	88.83	14.08	72.97	82.34	44.13	47.81	27.82	39.39	65.41	27.03	33.09	61.95	28.3	23.39	34.69	38.33	41.25	27.53	83.42	17.02	42.49	75.4	79.92	82.52	78.07	82.28	14.89	20.48	37.22	20.57	14.95	19.01	45.09	58.83	35.52	35.96	41.14	82.59	67.18	49.88	8.29	28.33	30.27	64.03	61.7	66.78	88.0	39.55	50.2	39.82	50.78	47.42	48.09	52.64	57.38	29.51	67.85	41.3	73.84	37.08	28.88	33.71	34.11	29.45	42.19	20.42	26.51	45.98	28.84	18.0	27.93	12.87	63.42	98.72	57.62	43.41	48.58	27.08	22.13	28.28	17.59	24.17	17.91	28.63	20.38	27.02	45.05	24.23	24.0	28.51	24.96	88.8	87.72	22.64	29.75	96.4	94.4	96.06	15.87	75.41	43.19	36.3	89.04	92.03	90.92	47.85	19.42	14.61	15.57	25.58	77.95	9.96	13.86	2.33	3.89	13.69	45.96	34.37	25.3	66.99	52.67	22.12	36.57	38.32	31.29	54.68	69.0	38.29
ENSG00000164190.19|ENSP00000282516.8|S2490|SPSKENESSDSEEEV|1	SPSKENESSDSEEEV	s	SPSKENEsSDSEEEV	9.57	86.35	86.87	10.53	14.21	13.36	92.03	89.37	84.95	44.09	44.97	24.57	30.03	95.15	12.16	79.68	27.03	22.74	34.51	13.09	89.61	84.97	84.12	77.27	55.34	22.06	1.9	47.24	67.55	69.49	48.23	93.51	96.77	68.12	99.02	61.62	60.04	25.09	29.42	23.05	17.02	13.06	6.94	7.63	10.54	4.89	5.39	11.66	4.72	5.02	5.43	5.4	4.81	19.85	11.08	7.13	8.03	8.63	3.47	14.8	14.3	76.68	15.92	84.53	77.26	90.12	77.25	65.45	95.79	92.36	87.72	89.7	11.34	52.6	58.42	16.77	94.61	25.79	37.44	2.99	38.93	36.77	29.61	78.22	36.3	89.76	60.61	85.62	7.83	14.64	12.43	10.12	37.88	15.71	11.6	14.55	3.62	5.93	91.72	45.12	29.84	92.1	81.91	95.7	94.44	97.01	74.52	94.55	70.8	86.34	72.56	5.44	9.79	8.2	15.13	8.37	9.24	12.83	38.09	51.06	9.38	87.0	74.48	71.58	22.41	9.11	5.89	38.71	23.75	24.33	15.63	16.15	16.12	54.03	59.25	81.68	19.56	14.37	3.95	3.49	10.79	76.09	49.32	46.16	26.69	33.85	26.41	24.72	42.09	19.41	8.07	5.9	65.89	36.13	77.5	9.09	22.09	17.58	58.96	22.71	44.42	60.26	35.44	45.85	4.28	48.59	1.51	37.07	16.92	75.11	72.16	43.81	48.82	12.05	29.47	32.64	42.42	16.78	10.32	68.59	84.1	27.55	22.48	8.09	24.35	35.67	74.89	69.35	25.85	54.9	10.98	21.37	16.64	3.45	47.29	38.05	56.34	12.78	12.47	7.7	19.89	25.74	44.72	33.11	38.05	26.82	19.72	19.96	17.14	6.37	85.88	1.32	8.25	29.95	3.84	25.26	11.89	19.65	76.58	33.33	69.81	8.86	51.97	64.91	52.17	13.84	25.82	32.85	8.46	24.89	24.04	7.11	14.23	12.69	10.68	11.69	12.22	27.29	61.57	43.17	97.04	99.27	99.7	47.95	36.72	43.33	30.03	69.97	12.33	85.87	8.25	11.08	48.2	23.29	14.21	26.75	21.97	18.36	49.01	36.95	66.7	34.86	19.18	15.34	23.53	44.37	24.91	4.61	34.38	27.73	28.33	37.94	34.27	30.66	33.35	43.21	23.99	8.92	10.55	22.18	70.21	92.16	49.14	91.31	68.99	27.43	36.84	60.09	21.34	46.3	60.72	44.41	37.01	19.78	2.41	35.61	40.94	24.7	71.45	56.92	15.16	49.36	40.94
ENSG00000017797.13|ENSP00000372924.3|S461|KIAQEIASLSKEDVS|1	KIAQEIASLSKEDVS	s	KIAQEIAsLSKEDVS	6.78	65.41	49.63	29.48	40.33	43.85	53.63	36.92	40.26	38.99	35.25	28.74	62.61	41.83	35.82	59.3	35.71	45.04	74.75	5.72	49.86	64.08	51.98	76.06	38.6	25.42	26.31	16.84	22.96	15.23	14.08	25.07	30.65	30.73	68.92	28.87	72.91	36.21	11.78	40.85	61.76	72.55	64.42	43.24	52.26	49.88	21.57	33.35	31.86	18.58	45.34	46.15	14.29	17.55	20.81	16.01	39.07	27.13	23.81	78.52	84.16	30.35	12.32	91.19	84.42	92.95	83.62	97.87	91.37	95.91	65.64	63.88	33.49	39.98	49.78	33.61	85.15	15.52	6.8	0.97	3.81	29.03	26.48	66.64	14.27	82.15	16.62	79.8	12.97	10.21	15.0	11.49	14.89	86.65	51.0	46.51	41.88	25.38	63.73	22.08	76.45	60.42	84.12	75.05	69.16	62.7	37.43	76.55	65.67	57.0	90.67	30.45	86.38	20.94	23.82	23.41	8.48	75.17	48.47	66.43	15.38	82.93	92.74	88.6	49.76	50.92	50.43	57.34	56.59	60.98	53.1	78.41	77.78	51.52	22.55	24.23	46.01	56.68	32.71	24.3	54.27	35.37	21.0	24.17	31.38	32.28	34.64	33.83	27.73	47.37	48.12	35.65	49.19	76.17	90.49	52.41	20.38	91.16	74.45	31.21	68.64	73.03	57.09	66.88	12.15	31.18	24.93	26.14	32.05	36.56	31.73	79.81	77.54	69.73	70.76	61.38	32.86	80.09	58.51	28.06	20.95	38.3	64.13	32.99	62.24	30.22	45.45	54.61	42.02	57.16	58.72	34.47	55.85	30.84	28.4	29.62	66.99	27.64	45.69	52.06	49.54	32.42	25.38	21.76	65.37	45.03	61.63	39.86	48.24	47.99	6.27	25.37	74.79	57.62	28.82	49.55	22.25	59.46	29.71	13.91	36.12	56.99	40.28	41.56	39.98	47.54	55.64	52.33	42.66	48.06	57.47	40.61	46.12	42.89	26.06	33.11	34.04	52.39	25.83	62.94	68.79	90.5	79.53	64.78	44.02	48.24	38.85	39.64	35.62	97.72	22.24	29.97	90.91	19.17	54.48	34.22	26.76	23.0	47.87	46.64	43.91	27.48	27.79	35.37	25.48	34.84	59.34	53.91	12.12	30.63	39.72	22.45	30.59	58.73	68.93	52.72	73.27	60.9	59.26	67.68	89.66	45.82	46.24	50.92	65.51	89.38	44.47	64.66	69.22	74.09	35.14	91.83	78.11	15.95	8.27	54.66	46.96	60.92	71.7	66.12	67.22	86.49	73.95
ENSG00000113657.13|ENSP00000381526.3|T524|GSARGSPTRPNPPVR|1	GSARGSPTRPNPPVR	t	GSARGSPtRPNPPVR	90.44	24.85	17.67	75.88	72.99	81.67	28.5	36.74	83.87	90.24	89.6	45.0	84.05	6.37	73.48	31.69	78.71	80.68	7.56	87.23	15.46	42.0	37.76	31.52	76.33	81.77	96.22	71.09	70.47	77.49	73.32	57.66	47.5	48.54	3.07	57.5	64.61	90.43	79.41	36.47	55.65	9.17	47.46	48.19	45.43	51.29	47.78	18.79	44.25	60.36	47.33	38.68	48.45	56.11	45.01	49.57	28.53	49.25	45.4	91.9	97.26	84.57	55.84	6.31	9.84	16.05	14.29	10.6	10.93	11.63	10.25	5.32	34.98	59.22	50.15	39.4	49.32	87.66	67.81	73.82	73.85	86.24	61.52	44.38	90.71	31.62	8.44	5.43	59.66	73.26	79.77	82.86	61.84	86.51	21.43	15.11	12.18	59.62	6.05	90.69	95.44	12.6	21.22	8.37	17.13	7.95	33.45	9.14	29.05	67.19	69.0	88.91	95.1	86.04	79.04	72.28	87.15	88.37	55.96	53.61	43.17	15.6	24.43	20.35	32.59	87.57	83.85	83.87	28.02	38.63	41.96	97.83	95.01	7.78	77.14	60.66	99.66	95.57	97.96	69.75	82.43	70.03	76.76	29.6	70.62	60.46	81.26	83.75	61.46	21.64	47.47	91.54	76.48	83.47	31.26	74.51	85.53	87.15	56.66	96.88	89.26	66.9	82.61	40.69	90.99	85.59	94.08	86.04	82.69	47.18	38.35	94.51	82.67	92.56	51.65	11.63	66.54	94.85	99.13	69.06	49.06	96.88	60.99	65.96	83.3	94.75	32.03	10.17	79.61	56.32	70.98	90.41	57.4	35.2	62.37	67.74	91.36	31.3	28.96	42.38	42.75	59.41	60.07	72.81	74.61	74.67	66.97	40.18	46.85	30.61	90.89	96.37	10.73	9.86	93.3	82.43	64.9	43.85	83.86	85.13	83.9	62.2	70.79	80.23	72.46	88.03	84.15	84.12	84.12	84.52	70.4	73.85	75.8	91.23	66.14	80.44	58.87	65.81	52.47	96.29	30.45	50.7	44.68	11.36	76.52	84.99	73.02	78.54	84.06	37.87	75.98	90.64	35.52	73.46	14.92	71.63	91.18	95.62	71.69	59.03	73.71	71.33	75.46	69.45	79.1	86.45	92.76	68.49	71.24	65.63	86.7	47.09	60.02	93.91	84.36	88.23	65.3	85.29	86.25	85.07	21.06	8.79	44.86	43.86	82.34	95.85	90.51	93.19	20.83	28.15	92.92	5.73	42.17	98.32	98.93	46.75	10.01	55.63	53.85	71.21	94.75	80.99	58.89
ENSG00000102225.16|ENSP00000349762.4|S65|SARGPLSSAPEIVHE|1	SARGPLSSAPEIVHE	s	SARGPLSsAPEIVHE	65.37	48.3	58.08	61.3	59.98	68.29	71.05	63.32	21.77	91.93	91.35	20.41	22.48	49.09	50.81	49.74	60.2	64.17	52.75	52.3	66.79	79.85	8.75	20.66	84.36	79.77	93.5	49.53	57.08	60.96	30.35	45.61	38.84	47.94	52.19	45.63	92.01	97.57	66.09	90.18	43.91	11.07	44.34	29.15	16.16	18.95	64.85	38.49	35.86	33.47	36.66	34.31	25.85	33.35	35.43	39.13	42.41	58.51	78.2	54.22	74.32	62.05	28.75	63.77	35.19	62.0	33.31	38.87	1.93	24.18	84.91	84.66	18.46	29.52	46.4	28.92	54.21	87.13	53.63	64.81	57.37	52.1	39.41	47.55	38.95	64.48	25.92	41.16	39.18	62.05	55.75	47.64	57.46	41.22	67.27	67.1	99.54	66.1	76.78	16.26	30.38	32.08	79.31	27.29	53.7	40.93	49.78	72.44	86.04	64.68	42.16	8.87	22.72	54.87	53.02	42.28	71.0	31.34	12.31	84.63	46.98	90.56	89.98	79.23	44.18	51.36	31.64	24.23	63.87	61.07	60.95	25.49	29.93	55.02	45.64	59.26	93.7	40.57	37.19	74.27	42.27	86.18	80.62	53.51	77.65	82.16	84.34	84.12	25.72	2.43	26.69	20.71	31.96	13.46	6.01	37.86	66.78	40.19	36.14	53.92	30.1	22.31	35.49	45.45	79.92	65.58	76.16	54.95	57.67	66.74	59.43	30.14	12.25	32.6	43.19	39.29	60.78	10.44	27.9	59.35	60.78	65.37	64.93	40.0	58.59	49.34	46.33	49.97	24.57	48.7	17.71	29.32	72.49	56.01	41.79	65.76	21.25	65.22	69.23	63.66	56.98	78.72	75.44	83.37	69.13	69.9	67.23	66.25	65.28	68.61	64.01	85.62	67.57	24.8	32.56	47.37	38.91	27.37	67.24	77.47	87.27	13.42	74.56	73.19	76.35	37.41	29.45	29.41	24.49	30.22	17.69	30.17	28.23	26.17	53.85	77.29	26.08	32.8	15.83	54.48	38.1	62.2	55.98	47.59	85.51	80.27	65.84	68.16	35.69	54.25	67.42	82.21	43.26	62.99	13.11	44.57	46.29	61.73	85.55	81.78	84.73	48.78	64.75	65.82	59.01	67.98	24.14	83.57	26.66	42.83	24.74	17.57	18.46	77.83	45.09	34.85	36.96	26.49	15.55	25.09	65.88	73.89	34.7	32.42	56.35	19.22	72.06	65.5	59.63	66.63	13.47	23.21	46.95	31.23	28.9	38.44	45.61	32.69	39.63	45.96	31.53	15.12	20.66
ENSG00000088387.19|ENSP00000498761.1|S1255|RNADSRGSLISTDSG|1	RNADSRGSLISTDSG	s	RNADSRGsLISTDSG	9.29	56.3	50.94	88.45	79.03	83.55	30.0	62.18	31.3	71.61	64.93	80.56	73.23	77.12	85.09	97.63	93.39	90.95	88.49	4.55	27.12	30.75	46.91	88.72	60.91	66.31	30.1	48.21	71.25	56.26	66.7	25.09	42.27	53.62	55.96	75.45	71.92	65.05	87.54	68.99	29.42	36.86	33.94	50.56	45.58	50.56	36.9	35.92	46.56	43.44	60.65	56.6	65.35	32.04	51.01	43.12	35.29	43.98	33.75	52.67	29.66	43.59	35.42	87.01	97.6	82.52	63.09	96.48	83.42	90.19	36.12	33.37	53.57	49.53	32.12	64.69	81.46	58.63	83.32	84.0	82.5	72.71	77.65	43.03	72.44	87.85	77.85	71.57	52.88	62.09	51.6	61.25	53.07	49.21	43.94	45.4	42.97	6.98	50.94	32.65	80.06	65.82	66.75	60.51	74.6	84.65	70.83	65.25	69.87	28.99	71.22	47.59	83.3	41.38	44.54	50.57	29.28	89.86	49.69	92.54	55.32	59.51	71.96	95.81	90.05	79.11	70.83	82.52	56.17	55.8	52.17	87.47	85.74	48.52	84.6	59.8	53.75	75.04	53.23	47.81	77.31	34.13	38.98	53.01	86.94	85.74	84.21	86.54	91.28	91.88	94.74	83.92	89.85	84.4	92.39	81.75	70.76	90.92	65.5	29.14	38.89	42.37	85.83	86.27	24.11	27.2	63.0	91.43	89.29	86.27	88.22	71.15	80.34	89.41	93.28	89.29	79.48	90.88	84.85	77.07	74.39	77.2	91.54	77.68	84.37	69.07	70.37	77.66	84.38	73.56	85.92	75.87	97.84	55.4	49.5	43.94	59.54	47.0	50.0	40.78	51.71	66.22	71.78	79.09	94.62	95.33	94.76	95.84	94.77	92.59	18.51	48.87	92.99	93.35	88.65	36.87	62.51	81.98	36.07	39.66	47.5	50.75	91.2	87.97	92.56	90.73	81.15	90.32	87.32	89.54	92.39	90.68	93.19	86.9	89.94	89.78	79.8	86.28	76.27	44.09	80.06	58.88	58.35	99.01	57.43	42.08	49.98	83.63	38.98	48.19	88.25	88.4	99.11	75.63	97.03	81.94	90.18	89.65	75.63	84.74	81.33	35.36	87.36	91.12	86.27	90.03	69.81	42.8	81.04	89.06	27.35	34.46	32.99	81.21	81.18	71.46	76.12	83.24	77.39	89.06	95.32	47.66	85.04	54.08	73.74	82.43	81.38	76.97	84.03	83.87	63.07	84.56	85.8	60.13	51.59	85.0	90.32	93.88	85.42	95.96	88.26	84.55	86.4
ENSG00000143624.14|ENSP00000318641.2|S1014|AEEESGSSSASEEED|1	AEEESGSSSASEEED	s	AEEESGSsSASEEED	5.54	81.82	81.13	30.0	18.07	22.45	82.22	84.06	13.76	28.78	22.56	50.58	33.97	81.22	36.42	63.78	32.6	36.03	68.97	3.29	80.56	80.62	85.19	50.11	30.35	19.9	5.45	9.81	18.26	25.81	21.52	45.73	73.13	48.81	81.78	24.36	72.33	35.89	13.57	43.49	46.75	21.77	38.85	13.05	34.66	17.71	13.46	59.16	25.15	5.2	42.29	53.03	6.84	12.1	14.47	17.9	56.98	10.77	7.3	81.4	88.2	23.57	16.86	87.49	36.31	40.57	62.0	61.5	88.5	77.11	76.66	76.05	24.82	54.87	53.45	24.12	95.1	8.83	29.99	4.02	27.59	46.39	24.38	48.41	4.88	69.68	66.67	94.0	18.06	13.89	22.87	13.94	25.13	33.34	45.22	24.18	21.56	18.79	82.68	66.1	41.43	81.0	85.91	85.11	87.18	97.44	89.57	85.44	87.09	80.39	77.81	18.25	33.18	11.5	28.13	18.15	22.03	20.41	43.46	83.73	16.11	95.27	79.35	82.11	44.13	46.11	26.93	29.01	38.65	32.83	46.33	40.6	31.22	56.89	35.75	50.0	32.43	28.13	20.23	17.29	22.85	43.13	29.3	61.04	33.5	56.02	36.78	54.67	55.92	63.43	45.16	29.72	83.86	82.87	70.77	26.15	32.61	38.26	87.66	52.45	74.46	84.43	14.88	27.51	12.89	30.07	20.03	11.16	17.92	60.44	60.07	30.05	48.36	44.14	20.25	56.5	10.52	37.81	41.79	44.33	58.37	57.88	68.42	33.61	50.25	80.96	88.0	93.56	62.5	85.75	18.43	15.24	61.61	8.88	20.17	13.04	76.86	26.18	27.12	45.01	50.22	23.02	33.21	33.75	60.05	51.93	45.99	75.75	67.46	68.85	62.07	8.88	48.28	52.28	46.81	56.34	19.33	24.09	29.78	3.41	41.64	43.37	55.19	56.33	53.19	32.18	45.19	35.67	16.36	34.53	46.49	18.73	44.24	48.11	41.31	31.15	20.65	27.25	53.07	36.54	81.47	86.45	80.13	71.7	37.45	18.47	12.18	58.95	44.05	93.39	25.96	43.51	49.52	49.49	24.55	37.09	25.85	25.73	41.28	29.49	56.23	4.37	28.69	46.5	43.81	63.11	39.46	45.61	5.19	23.88	15.81	16.9	17.15	9.82	57.45	62.43	56.47	42.68	31.82	65.93	81.79	83.27	50.14	52.53	93.2	56.14	39.18	26.58	70.29	93.6	52.03	67.14	68.41	76.63	45.94	53.34	71.26	65.15	47.53	58.19	45.64	48.82	66.49
ENSG00000115548.17|ENSP00000323659.5|S265|GAVKRKSSENNGTLV|1	GAVKRKSSENNGTLV	s	GAVKRKSsENNGTLV	68.09	66.29	66.71	96.34	98.23	97.86	75.88	16.82	81.92	98.28	98.25	22.74	5.4	73.49	65.36	93.03	95.89	97.9	44.37	76.01	75.36	78.13	44.06	84.1	99.06	97.51	80.75	98.76	99.44	98.99	97.56	96.9	97.38	93.83	64.21	99.12	35.73	52.64	95.98	97.7	25.04	42.19	35.77	50.45	48.98	33.75	53.43	4.83	54.18	66.8	37.34	29.43	53.48	53.09	45.94	47.87	5.17	92.83	90.92	56.24	37.68	99.59	96.63	34.53	85.18	54.99	95.86	49.65	32.99	64.2	78.66	79.07	86.16	91.22	85.29	85.59	58.41	96.64	97.32	95.85	97.12	95.72	92.96	77.14	94.58	9.29	96.54	17.21	60.32	50.32	46.28	58.14	37.74	73.5	4.41	3.04	23.49	14.81	70.1	75.06	41.71	47.47	70.78	80.14	75.4	33.69	79.7	85.71	57.83	49.14	66.02	58.42	23.25	57.69	51.37	40.53	49.69	61.01	45.42	74.38	82.81	32.4	58.95	14.21	55.3	59.95	62.28	51.27	1.18	12.27	6.31	46.6	50.65	7.78	95.64	92.12	21.48	80.81	62.22	66.64	38.17	98.8	98.34	92.67	95.27	93.52	95.65	95.51	38.21	43.0	35.83	51.08	10.54	23.06	33.27	46.57	98.04	21.63	30.07	39.59	34.0	19.0	96.55	94.58	64.54	95.16	9.45	95.51	97.08	97.33	97.59	24.86	39.06	49.82	86.02	32.49	97.7	25.82	32.15	97.27	97.51	35.11	50.1	33.59	20.77	27.46	44.29	32.63	46.45	32.02	32.22	96.64	85.29	34.0	98.24	98.14	34.01	2.6	0.22	0.0	4.7	99.05	99.34	96.86	91.89	88.03	85.5	78.44	85.2	84.38	97.7	81.24	11.29	26.1	79.51	51.2	84.91	91.91	99.27	97.6	99.22	18.61	98.06	98.11	97.72	86.2	95.75	94.16	88.52	91.39	92.34	77.36	90.22	78.62	97.69	97.42	94.37	97.4	99.09	81.16	36.64	18.84	26.19	23.84	99.15	99.84	99.46	98.94	38.2	47.17	96.93	97.78	86.19	83.32	47.73	71.9	96.14	95.67	98.51	96.55	99.09	99.23	97.78	97.72	98.42	86.19	72.66	2.2	95.16	94.04	89.0	89.49	90.16	99.47	35.94	29.69	66.94	55.33	78.76	60.53	16.39	41.35	71.37	14.74	4.06	34.33	99.58	99.84	42.96	53.2	58.39	20.57	34.64	65.57	23.01	76.2	63.94	59.23	52.23	84.23	52.6	39.72	28.83
ENSG00000122406.14|ENSP00000359345.2|S185|KRFPGYDSESKEFNA|1	KRFPGYDSESKEFNA	s	KRFPGYDsESKEFNA	3.42	86.07	87.67	20.15	15.85	23.74	88.85	64.63	94.65	51.14	44.06	63.27	33.08	81.81	21.12	61.91	30.47	43.0	76.56	6.51	84.6	86.53	86.16	73.0	56.92	38.0	9.54	32.85	28.17	46.3	24.01	82.98	72.45	63.08	82.6	67.21	89.19	80.69	15.85	84.33	68.02	72.52	72.14	27.07	59.46	38.3	14.99	11.69	35.35	16.14	40.6	53.24	7.05	6.66	18.61	12.25	13.48	17.73	22.12	59.83	86.45	63.7	32.71	42.89	17.22	46.76	38.66	8.83	63.25	7.99	95.66	95.41	26.66	62.36	72.64	29.35	92.33	6.46	35.57	38.31	21.7	45.38	41.25	89.8	4.75	18.54	73.09	53.91	9.2	7.79	12.62	8.79	14.44	94.63	2.81	2.0	4.86	19.06	88.59	3.49	75.0	60.83	99.64	78.19	78.79	85.15	98.42	88.94	97.1	86.95	92.14	7.51	41.28	7.25	12.76	7.2	10.59	44.04	50.74	24.56	11.71	85.15	88.53	63.16	22.3	32.5	18.72	30.4	8.8	3.63	7.07	36.16	36.85	41.48	89.12	65.8	42.86	35.44	57.02	7.13	10.87	67.32	47.13	42.16	46.1	50.05	58.26	59.81	66.56	58.16	21.39	51.34	44.87	50.83	72.76	7.22	43.04	46.8	66.84	52.41	77.79	76.34	65.7	64.04	4.13	98.49	5.13	41.43	13.33	50.41	56.19	56.78	84.74	30.61	30.75	10.52	29.94	52.87	50.47	38.4	62.23	28.43	47.18	15.03	15.11	32.19	55.0	45.83	47.29	49.38	19.53	39.99	14.68	10.07	21.73	26.4	88.44	1.87	3.74	9.58	7.63	47.51	49.74	24.78	35.68	29.01	31.35	26.7	37.76	13.68	72.68	9.4	72.94	38.14	15.36	42.73	19.4	24.23	61.14	26.22	81.09	16.69	37.02	39.78	33.89	34.47	39.09	28.86	22.37	44.99	36.76	30.68	25.47	66.15	12.02	29.38	20.92	37.4	37.22	34.14	67.81	80.82	78.44	18.64	20.96	24.48	9.16	54.28	93.13	87.76	29.98	54.19	76.23	22.59	61.03	33.77	15.86	20.57	33.39	27.03	60.41	29.08	18.72	23.37	47.71	49.25	75.63	13.51	24.57	46.25	25.31	35.5	12.49	20.73	54.67	67.82	69.01	54.34	70.07	77.99	41.73	78.21	36.92	24.37	26.41	60.5	21.04	43.34	50.6	49.13	38.33	88.55	68.27	32.35	19.29	11.18	18.52	11.21	56.42	78.95	35.61	90.68	70.17
ENSG00000074054.18|ENSP00000263710.4|S254|VDGNRPSSASSTSSK|1	VDGNRPSSASSTSSK	s	VDGNRPSsASSTSSK	13.08	18.88	15.05	82.03	86.66	87.57	25.07	18.71	42.89	85.84	88.52	62.97	49.09	59.22	89.28	83.3	85.77	87.71	64.08	10.28	37.75	54.0	23.78	39.85	82.16	84.79	48.6	78.87	84.95	81.45	82.6	61.58	52.47	62.79	31.64	77.18	33.83	51.62	86.44	83.31	59.83	42.99	56.31	71.05	60.74	61.83	76.33	62.19	62.02	65.45	64.31	59.96	70.05	63.62	66.94	70.72	63.14	99.42	99.91	88.99	86.7	59.41	75.04	73.08	92.78	71.95	98.0	80.84	61.04	37.86	46.94	43.05	70.35	71.15	75.58	72.43	85.78	79.1	84.5	89.31	84.3	84.15	72.0	94.37	82.78	24.82	78.12	19.51	92.77	80.63	87.37	88.71	80.02	77.74	79.45	74.61	97.16	70.85	70.73	26.51	51.18	54.95	69.88	64.85	66.73	48.04	59.31	43.2	75.27	64.81	80.59	67.26	50.09	81.76	84.33	84.1	88.97	51.77	49.06	67.65	99.12	61.15	59.13	74.46	85.05	95.07	95.38	93.68	45.55	61.77	61.1	70.6	55.45	59.66	78.74	76.6	47.22	57.64	64.31	98.39	78.73	73.68	76.14	77.76	71.12	72.33	70.66	77.77	94.31	17.64	28.09	71.46	59.3	77.84	64.37	90.06	90.0	52.14	83.43	93.71	81.61	78.82	74.38	82.09	98.26	82.06	80.29	82.9	87.52	87.68	89.13	36.84	27.47	59.93	56.79	62.84	84.35	43.15	59.29	88.37	91.07	53.07	41.89	49.79	51.8	70.73	50.39	43.1	67.31	61.1	68.52	79.68	82.2	66.14	83.06	73.25	46.14	80.64	79.4	61.8	68.52	83.73	87.51	88.86	94.67	93.07	93.96	90.72	89.72	84.11	91.66	84.05	39.71	57.89	84.91	46.43	86.36	81.97	91.14	90.08	95.81	20.79	87.17	87.48	87.17	82.1	90.13	78.22	80.64	87.27	83.71	77.38	84.11	95.53	88.58	87.9	84.45	78.15	86.98	62.08	48.16	44.97	39.37	74.62	79.71	76.22	79.69	89.43	46.84	66.68	75.3	79.57	84.65	90.42	70.75	92.66	87.52	87.15	86.9	87.91	89.99	73.92	86.69	88.72	77.37	94.39	46.74	42.41	78.53	83.0	86.22	87.07	85.62	63.83	65.02	37.23	35.2	65.26	61.03	71.08	84.27	33.59	73.51	23.44	56.04	37.77	79.25	60.05	72.08	85.65	72.03	45.06	59.33	82.19	58.91	83.05	91.5	87.57	85.95	89.63	59.63	48.86	57.03
ENSG00000123094.15|ENSP00000384491.1|S129|RREPKRKSLTFTGGA|1	RREPKRKSLTFTGGA	s	RREPKRKsLTFTGGA	15.53	28.41	32.3	97.76	93.5	94.65	16.81	21.95	66.45	90.61	90.08	95.56	76.0	32.96	68.85	98.74	99.28	99.31	82.63	23.52	16.36	17.44	26.43	77.8	93.63	96.05	76.28	90.36	90.36	89.3	91.87	78.28	60.56	69.49	56.02	94.48	44.89	63.9	97.59	67.5	40.5	14.74	38.98	59.89	43.77	46.06	55.32	14.88	43.99	59.46	36.67	32.55	65.85	31.78	54.25	51.29	20.93	62.87	46.51	96.94	97.36	48.84	92.05	80.92	95.57	70.61	75.45	94.09	91.51	96.46	4.92	2.79	93.58	83.14	82.31	93.32	62.67	93.6	94.07	94.81	96.12	94.22	95.23	86.23	95.48	55.45	91.09	48.9	62.29	57.69	52.88	72.38	49.66	35.83	52.43	59.02	24.46	12.19	23.36	73.43	95.58	39.48	91.69	61.46	42.06	64.64	66.73	66.97	88.02	35.81	62.27	88.64	77.24	63.86	69.3	61.85	67.39	96.14	53.06	84.25	82.15	79.87	92.1	95.68	86.19	97.06	93.64	85.99	12.55	30.21	19.85	95.54	94.56	34.93	97.22	93.25	74.75	97.8	81.76	70.12	84.57	45.41	61.39	67.97	91.77	86.84	91.13	86.47	65.56	71.38	70.64	92.32	69.99	87.88	91.08	78.39	93.17	83.34	78.06	64.7	79.44	67.02	99.27	99.38	50.8	62.94	46.92	98.63	98.48	96.49	93.67	81.71	60.8	92.98	96.94	53.42	98.08	86.8	77.92	96.5	96.22	86.9	90.03	48.27	95.28	88.16	65.35	78.59	96.0	71.51	97.22	95.94	89.64	53.69	90.71	81.83	58.85	34.48	24.93	1.53	28.2	90.94	94.35	84.84	99.2	98.91	99.25	99.29	99.4	99.26	86.89	53.98	94.83	92.37	94.99	55.42	94.89	97.42	85.26	83.11	86.64	32.73	98.12	97.88	98.73	96.96	92.37	97.74	95.68	95.57	97.79	96.96	96.98	99.11	98.15	98.23	90.59	94.83	90.98	84.2	69.4	40.4	43.17	96.95	70.0	85.93	87.98	98.61	5.52	38.71	93.75	93.57	99.82	98.97	98.9	99.77	98.49	98.45	87.3	90.9	96.73	56.77	93.92	97.09	94.82	99.48	99.7	27.96	94.45	97.72	67.4	80.88	57.24	82.82	96.22	61.6	67.29	92.48	88.67	97.14	97.98	6.63	83.67	66.86	79.94	81.0	86.96	63.53	90.09	83.68	82.41	81.57	79.02	49.62	46.59	99.0	99.8	98.34	87.91	91.79	84.77	75.4	74.58
ENSG00000118412.12|ENSP00000478179.1|S940|LEEGEIRSDSETSKP|1	LEEGEIRSDSETSKP	s	LEEGEIRsDSETSKP	3.83	86.73	86.28	8.37	7.32	6.6	86.16	82.21	77.68	33.03	22.87	17.24	15.44	46.14	25.23	62.61	35.34	44.7	34.48	5.55	90.72	92.18	33.48	79.2	31.26	6.75	25.59	6.72	25.49	12.74	13.35	18.78	32.14	3.97	74.89	21.65	60.02	23.13	3.6	93.33	34.59	22.35	29.51	17.94	12.5	10.26	24.62	43.53	8.42	5.9	27.53	24.62	7.37	12.1	16.89	16.13	35.78	17.05	7.47	26.14	44.48	22.49	4.09	94.69	83.26	95.0	92.05	81.43	73.52	97.1	97.2	96.74	2.48	11.69	26.93	6.18	70.9	10.31	46.14	10.99	36.51	14.02	7.7	52.84	8.48	10.51	62.62	65.95	7.68	13.96	17.06	13.02	23.27	24.74	47.19	43.66	36.89	13.72	81.45	41.98	6.43	42.26	91.07	93.45	93.17	80.51	94.68	95.2	91.3	70.77	34.25	30.65	2.45	17.84	25.68	10.37	12.62	3.97	4.83	74.41	8.73	94.46	91.24	66.07	27.26	14.84	20.8	10.46	64.47	42.05	58.07	3.66	4.61	26.17	11.37	22.6	30.0	5.84	12.54	13.16	9.07	18.44	4.7	2.68	35.56	39.23	34.75	30.42	8.59	63.07	58.46	12.01	26.06	32.03	55.13	7.83	11.92	6.57	42.39	3.68	34.06	55.16	12.56	13.52	10.45	95.53	11.25	2.6	12.81	34.27	29.51	10.3	14.75	6.53	14.54	25.85	17.24	5.77	5.48	21.19	32.46	5.25	17.35	7.06	5.95	6.73	28.67	23.24	26.23	12.13	5.35	10.24	19.9	11.96	7.95	12.07	29.99	26.78	33.46	52.74	51.21	9.81	20.22	11.21	51.17	34.44	33.02	31.95	29.64	31.25	20.8	18.27	26.41	29.85	17.58	24.69	3.79	11.1	25.13	7.45	41.66	66.75	25.91	41.06	19.93	7.82	11.43	12.56	5.19	12.12	13.47	5.58	9.09	9.17	11.39	10.02	4.87	10.08	10.51	36.5	74.12	95.05	88.77	38.32	15.65	17.06	11.99	52.18	54.82	63.93	14.62	23.43	78.95	26.36	12.02	16.12	9.93	11.58	31.54	22.4	39.58	8.6	9.57	13.93	20.08	18.66	11.61	49.53	2.94	13.09	7.04	3.99	3.14	41.73	18.53	26.87	36.97	5.31	6.7	16.92	52.08	89.26	17.04	32.88	56.24	4.41	36.09	43.93	54.41	74.41	17.48	58.28	48.94	7.63	4.73	10.43	32.65	23.06	57.53	72.39	8.25	14.27	13.6
ENSG00000197471.12|ENSP00000498852.1|S365|MEELKSGSGPSLKGE|1	MEELKSGSGPSLKGE	s	MEELKSGsGPSLKGE	86.26	15.42	38.18	68.73	60.9	53.94	13.36	3.12	33.74	88.94	87.81	31.76	26.08	47.91	63.21	36.89	59.01	64.67	33.78	85.59	30.8	36.32	15.76	31.84	75.58	80.04	56.1	65.55	75.5	67.2	74.01	20.68	33.41	35.57	23.54	63.87	21.67	23.51	43.54	71.54	55.62	48.18	52.46	37.93	48.58	54.65	61.34	57.68	45.64	51.38	46.34	51.07	59.9	63.44	62.5	65.01	63.49	53.67	44.01	50.67	46.49	72.97	70.11	47.04	56.01	38.01	22.28	32.22	54.03	14.69	29.61	44.78	53.41	54.43	52.28	39.05	38.15	64.41	55.11	67.27	63.18	76.92	74.03	2.65	71.91	37.32	16.17	45.32	34.02	48.29	33.74	41.34	38.24	5.33	49.61	20.65	44.32	34.48	63.18	93.41	69.68	46.18	6.25	4.29	9.79	21.74	3.41	8.68	66.0	28.73	9.15	41.72	52.04	49.55	49.76	36.99	61.27	72.57	32.51	51.46	45.03	70.86	52.45	50.41	54.37	54.12	46.07	49.23	23.97	33.17	16.81	70.33	70.6	66.67	42.05	43.85	57.26	48.87	39.2	54.67	41.96	38.9	32.71	18.54	94.53	96.02	95.59	94.98	56.06	61.59	35.63	20.46	42.44	42.5	19.78	43.54	76.17	56.87	12.65	25.97	14.02	4.12	42.51	37.81	56.15	55.98	87.49	63.96	59.89	29.2	28.38	53.84	37.08	58.76	80.04	75.62	51.51	59.92	59.22	72.6	73.26	72.62	48.98	44.84	73.18	57.33	30.55	41.1	25.23	41.27	51.47	67.31	91.44	35.58	91.78	86.03	8.87	58.72	51.64	53.99	51.05	48.73	47.72	24.28	49.7	50.88	48.11	50.04	58.41	52.1	25.86	96.45	32.08	35.17	57.68	13.61	59.95	64.68	78.19	79.57	76.76	67.62	71.91	70.72	62.42	44.46	39.93	49.73	35.84	35.77	25.36	50.67	36.69	62.61	58.4	33.87	39.87	44.81	22.01	22.35	5.6	27.44	15.02	55.16	54.11	54.07	54.42	80.81	8.37	18.27	91.78	96.05	83.9	50.93	27.29	35.55	59.93	58.95	26.94	51.33	29.93	65.13	59.73	57.26	95.4	57.7	47.49	48.05	37.86	62.03	38.22	33.57	23.03	47.71	16.37	5.41	20.74	59.3	61.65	78.61	61.96	23.0	17.35	12.18	20.86	58.71	76.32	37.46	5.46	6.56	30.03	5.12	31.94	6.62	11.75	58.17	56.88	43.09	6.95	5.22	52.03	26.6	5.13
ENSG00000101605.13|ENSP00000348821.4|S539|QPAVDGGSPILGYFI|1	QPAVDGGSPILGYFI	s	QPAVDGGsPILGYFI	17.31	24.85	31.85	22.83	27.06	27.94	11.67	26.31	18.81	15.21	10.96	44.45	39.95	72.17	24.38	12.39	12.68	16.68	57.74	4.3	28.97	30.88	46.47	20.76	11.04	15.42	2.09	10.53	20.05	4.02	20.32	3.93	18.1	17.32	34.27	4.53	1.73	0.33	55.19	43.98	80.44	79.92	84.05	68.74	91.12	73.41	82.72	84.1	74.65	69.71	91.47	92.06	93.44	91.55	96.35	95.93	81.27	74.57	71.5	7.42	21.0	11.15	3.78	93.79	77.36	94.92	87.54	97.49	75.72	78.54	41.19	49.46	67.38	63.59	51.39	65.53	51.65	6.47	19.06	30.59	27.04	41.7	52.91	0.14	26.79	50.49	16.0	30.23	84.41	79.92	86.71	79.85	88.67	20.54	79.84	72.18	82.52	68.75	62.74	17.61	10.56	41.71	15.92	53.28	63.96	50.06	31.43	23.09	73.11	79.53	80.01	46.63	40.4	73.58	75.85	68.24	67.79	23.65	20.62	29.22	68.96	23.73	4.67	18.85	34.77	39.7	48.84	53.38	95.0	76.38	88.56	24.18	21.04	97.9	61.21	20.18	3.87	10.87	40.14	76.54	53.14	6.4	3.17	7.54	37.25	55.83	49.0	61.21	79.93	66.23	37.79	37.21	64.31	70.07	56.98	45.6	13.7	46.3	13.38	11.42	13.57	24.96	35.01	28.49	56.42	54.56	62.29	17.16	14.69	12.2	21.38	9.94	49.41	44.35	64.55	91.42	11.26	49.23	33.47	23.9	35.65	11.56	16.91	64.1	18.25	21.52	37.34	30.54	9.99	26.31	40.61	19.85	88.1	69.77	51.62	38.12	25.38	83.9	87.71	92.38	91.02	7.53	7.82	57.64	24.79	15.07	20.51	27.24	15.27	21.4	2.72	25.54	49.37	66.79	61.68	17.85	25.16	24.73	4.54	2.5	5.34	42.59	10.99	14.92	22.87	59.29	33.97	49.41	40.09	50.29	40.96	41.03	40.72	33.92	13.52	11.36	27.65	31.82	22.38	14.81	24.51	30.35	18.39	94.37	14.66	4.36	6.3	11.58	85.4	84.05	41.18	51.6	6.44	41.81	50.02	57.98	16.59	21.37	23.39	49.07	22.28	30.94	56.81	52.47	42.1	58.14	2.69	50.55	31.8	20.48	65.93	58.61	64.85	18.39	16.09	25.18	1.4	31.84	37.58	44.73	34.6	63.33	41.55	33.84	52.43	35.1	22.16	15.33	24.43	29.1	59.85	42.09	41.21	58.84	90.77	42.77	40.2	63.5	43.34	43.63	41.2	35.88	55.9
ENSG00000161021.13|ENSP00000292599.3|S159|SNGLPPASPLGQSDK|1	SNGLPPASPLGQSDK	s	SNGLPPAsPLGQSDK	43.13	1.15	1.4	35.48	36.25	38.52	4.87	29.36	13.75	24.54	40.8	5.76	44.93	10.25	85.18	27.12	37.99	61.11	38.81	30.14	1.93	10.4	6.96	2.09	21.88	26.26	62.24	11.52	12.83	8.0	10.5	14.9	9.04	18.35	9.73	13.27	7.71	36.1	31.8	76.67	96.83	87.18	96.81	95.0	97.16	94.59	97.87	99.32	91.7	91.5	95.32	95.1	98.28	98.65	98.14	98.83	99.7	86.76	95.76	38.59	86.25	16.48	4.98	72.4	51.36	90.75	99.26	59.7	22.37	6.01	30.32	21.32	67.67	67.08	77.71	57.83	34.11	22.84	18.28	50.97	9.96	25.18	22.13	27.24	28.71	44.71	4.91	3.02	97.73	95.92	98.76	94.84	97.7	41.68	99.68	98.07	99.26	91.04	23.0	2.41	37.71	17.06	82.15	13.03	18.44	8.12	14.67	1.42	67.73	93.13	93.24	85.29	26.15	95.1	95.68	92.68	96.1	17.4	10.62	29.53	97.21	53.8	18.74	54.24	6.12	37.91	74.88	50.65	98.62	99.52	98.7	34.55	37.12	96.08	63.54	42.67	60.99	25.04	38.46	99.18	70.42	18.49	26.81	6.06	11.85	9.46	26.41	32.12	66.41	0.5	10.0	31.54	11.39	23.95	11.28	45.42	21.73	11.11	28.04	80.21	64.42	41.53	67.84	66.47	97.67	84.6	97.44	25.56	26.96	24.5	17.42	8.48	9.01	25.13	16.11	97.02	15.21	21.9	32.81	29.54	56.84	28.13	22.36	19.64	30.18	33.76	59.12	19.41	11.62	25.86	63.32	13.84	34.07	96.1	31.24	21.34	22.83	99.51	99.25	98.61	99.21	7.66	14.48	45.32	57.2	52.54	48.56	51.51	45.38	51.25	31.33	53.75	59.45	72.26	36.01	7.2	38.07	21.82	22.85	20.02	46.48	21.73	31.63	40.41	35.03	53.73	48.73	38.06	43.08	51.22	36.4	32.87	21.96	62.14	34.48	51.72	28.78	23.44	28.8	8.06	17.48	20.06	10.24	71.01	46.82	34.64	13.68	48.38	88.5	58.25	14.43	18.42	23.65	24.06	9.48	50.38	24.87	35.45	21.08	18.9	40.15	20.25	43.23	59.77	1.96	61.25	23.15	64.5	9.57	34.32	77.31	69.04	60.68	20.45	27.7	12.4	3.81	26.61	16.16	31.61	72.64	23.06	8.06	16.41	48.65	24.13	30.35	13.78	24.62	26.91	10.32	38.02	19.43	69.7	89.96	49.45	27.73	40.0	10.1	34.21	16.12	15.51	17.51
ENSG00000187736.12|ENSP00000349313.5|S287|PLQRPQLSKVKRKKP|1	PLQRPQLSKVKRKKP	s	PLQRPQLsKVKRKKP	88.66	15.49	10.97	88.01	81.17	85.52	2.35	4.01	58.29	84.23	82.08	53.48	53.21	9.82	42.16	63.59	86.04	81.26	10.35	89.75	7.06	6.51	70.35	6.56	47.86	57.9	99.55	84.52	74.02	76.29	92.64	47.6	38.35	36.9	20.17	83.97	74.0	78.93	80.93	3.56	67.03	83.43	74.02	72.5	72.65	76.98	48.6	22.19	40.34	72.94	40.74	39.68	69.27	62.58	57.55	54.71	26.57	81.76	73.51	99.4	94.73	32.11	86.62	10.43	46.18	26.87	26.18	29.78	37.68	44.62	9.39	8.7	83.56	49.02	81.71	73.82	90.23	77.37	56.12	54.62	68.33	91.69	91.68	74.55	82.63	3.02	78.22	25.67	40.91	49.11	32.68	48.81	26.85	95.83	38.9	66.08	53.41	61.68	14.09	57.36	60.27	72.46	34.69	36.86	25.91	35.27	28.95	23.61	30.37	22.74	23.42	94.02	90.8	48.12	36.16	37.52	29.04	65.07	91.49	57.09	55.64	2.27	25.53	15.67	88.28	99.76	99.27	99.59	23.12	16.34	28.27	58.76	73.13	17.61	70.43	86.39	31.08	89.72	90.08	62.72	62.5	86.93	91.31	79.18	43.65	16.31	40.7	21.7	22.1	9.4	30.67	82.47	56.52	61.77	51.98	65.28	94.3	82.33	96.81	84.29	95.47	93.35	93.66	92.65	68.68	6.49	86.28	91.41	86.57	51.93	53.93	82.05	51.23	93.22	87.82	27.59	81.93	94.15	94.17	87.62	65.44	85.52	72.11	52.91	80.18	74.72	67.63	85.41	83.06	86.13	51.43	87.37	72.82	84.22	75.62	84.02	92.5	39.71	29.39	15.58	40.42	77.37	75.03	73.65	78.25	79.85	83.42	86.78	84.89	78.53	47.01	50.71	5.45	6.36	67.44	74.78	93.36	94.09	79.86	81.36	73.45	78.9	79.24	72.62	82.15	96.21	97.68	96.36	97.87	97.14	97.72	94.72	95.49	94.19	78.76	91.66	85.46	94.11	76.32	97.55	36.88	2.71	18.46	75.95	53.52	87.32	85.81	74.36	39.03	36.09	76.53	45.48	18.49	68.08	71.96	79.27	88.24	88.57	86.12	76.85	73.66	26.58	67.89	73.02	59.72	60.64	82.2	77.64	86.0	86.52	67.81	75.4	74.5	91.85	98.44	79.55	46.23	91.75	93.11	75.96	31.66	3.01	79.72	36.85	10.47	91.73	84.03	86.43	75.8	67.55	83.2	76.9	87.08	98.02	66.18	94.69	91.18	83.62	80.58	56.75	81.39	59.73	82.99
ENSG00000113407.13|ENSP00000265112.3|S39|KKKNKEGSGDGGRAE|1	KKKNKEGSGDGGRAE	s	KKKNKEGsGDGGRAE	93.89	79.05	81.93	66.48	80.32	74.59	86.99	92.66	4.57	68.45	65.29	60.86	21.21	49.51	45.34	77.46	70.67	83.42	63.12	92.73	85.08	88.3	90.5	86.47	66.76	73.25	15.47	58.43	75.93	78.17	64.58	87.11	93.68	92.05	92.5	63.34	29.19	22.91	56.75	69.4	64.11	56.28	66.11	45.09	66.95	54.16	62.59	54.88	45.25	62.09	41.68	43.51	63.21	74.22	71.02	74.43	48.08	66.7	54.81	8.5	14.31	86.36	59.76	78.09	74.45	68.92	78.53	83.84	76.61	35.01	80.28	83.49	70.09	93.87	89.99	79.48	97.95	70.36	75.52	64.47	79.04	96.4	86.55	21.26	91.39	72.43	53.1	78.26	28.25	47.03	36.18	42.33	47.2	32.04	37.12	17.03	41.21	36.88	84.9	96.97	77.83	98.88	65.14	68.05	77.73	65.76	29.12	35.23	86.72	61.83	14.13	42.41	55.56	41.07	50.99	15.79	21.98	66.58	72.65	34.32	63.52	84.03	60.64	39.14	29.98	32.3	50.71	55.71	46.42	58.05	33.34	63.27	70.99	71.03	91.49	99.33	69.48	33.72	22.25	63.6	44.31	82.92	51.9	22.38	46.02	57.81	58.57	72.62	91.79	79.28	49.25	27.68	52.2	45.89	60.02	35.83	58.12	60.99	13.47	47.54	31.38	26.7	74.94	70.99	52.8	88.89	88.85	85.6	73.98	73.2	76.4	59.84	60.26	54.49	92.17	87.01	57.79	46.37	42.26	97.23	99.45	58.66	25.41	45.38	44.67	71.05	88.25	73.28	23.92	52.18	20.63	77.65	63.77	30.15	71.68	62.95	50.19	47.65	47.73	40.39	63.42	61.48	80.1	75.07	71.06	49.95	47.17	50.79	59.59	48.69	81.12	97.09	32.62	53.35	36.28	84.16	70.71	66.11	98.15	92.64	96.5	42.29	82.32	91.02	85.3	70.53	74.77	83.36	56.72	76.31	49.19	44.1	52.33	63.47	44.18	41.46	28.9	54.65	77.04	76.72	45.36	60.7	63.68	91.56	73.35	78.05	52.92	94.78	16.86	92.25	47.8	55.32	80.36	33.6	9.32	43.86	73.73	82.87	86.56	81.33	88.63	67.8	79.65	66.92	73.58	74.71	40.8	8.03	47.75	27.78	78.43	82.86	74.08	18.16	20.84	8.71	38.22	56.48	76.22	96.8	71.31	96.96	95.02	67.9	88.93	62.52	43.68	18.25	6.12	18.01	69.06	26.61	67.09	26.58	21.74	72.57	36.68	48.97	31.28	20.81	55.25	58.87	43.67
ENSG00000108557.19|ENSP00000323074.4|S1064|TRSLTALSEPRTPGP|1	TRSLTALSEPRTPGP	s	TRSLTALsEPRTPGP	37.6	81.39	91.32	42.75	39.37	33.88	84.47	78.86	78.59	51.18	56.78	20.95	39.16	76.56	51.52	39.3	51.84	49.28	27.63	49.25	87.15	91.15	83.13	29.84	50.6	49.35	64.14	51.47	42.74	48.7	36.66	44.85	30.79	44.69	30.57	62.53	60.53	40.84	46.62	95.58	49.27	39.99	47.67	45.49	43.51	49.68	41.08	36.92	58.08	44.93	53.91	62.96	24.41	28.71	18.54	20.71	43.94	29.01	37.82	91.71	90.67	42.65	68.49	65.34	56.61	91.93	72.19	34.65	41.68	35.08	74.88	75.04	72.79	74.93	57.06	57.28	20.77	22.83	71.29	79.25	67.58	36.85	47.47	42.76	16.93	18.84	47.78	56.43	24.98	25.36	18.17	22.15	20.09	90.01	20.63	7.8	29.56	56.83	52.06	10.78	49.78	59.77	24.44	22.01	27.2	45.04	75.33	61.83	26.02	6.1	13.17	50.88	52.96	28.69	33.2	33.76	47.3	66.87	73.2	30.74	11.14	19.61	42.95	28.01	60.97	45.61	42.89	45.33	28.85	35.48	24.27	55.81	54.57	44.46	7.74	27.15	34.37	37.33	51.01	11.19	36.42	69.35	78.49	73.0	46.43	39.69	60.12	43.7	8.72	55.46	65.0	23.93	16.25	8.02	6.02	30.06	52.53	53.05	35.79	23.22	42.72	17.48	40.76	40.0	25.8	84.04	33.12	34.54	40.92	35.74	19.42	39.27	41.79	26.95	43.29	43.36	68.33	44.29	53.66	29.33	21.38	52.68	58.7	34.08	39.62	39.19	46.98	34.63	33.27	48.81	31.38	43.38	37.32	53.76	47.61	57.64	28.18	24.8	11.72	38.69	21.19	55.19	33.29	23.46	18.95	26.98	34.88	26.31	32.35	35.2	28.74	25.62	36.68	14.1	31.73	56.81	49.0	52.2	36.02	55.49	49.13	58.79	41.9	26.33	28.24	19.97	25.47	16.57	30.74	19.26	23.47	27.53	23.34	26.3	45.19	46.69	41.65	41.75	23.3	32.8	12.23	28.32	29.11	3.41	48.24	48.56	58.06	24.6	54.77	60.59	59.01	56.52	53.8	44.42	49.83	45.11	29.08	18.42	24.08	42.18	20.82	29.36	28.57	27.49	51.31	28.49	43.17	95.13	48.23	72.62	67.25	71.6	77.86	55.07	41.38	28.84	69.56	42.34	62.25	33.96	13.37	71.17	67.5	54.05	11.38	46.49	44.9	63.6	52.07	50.55	38.55	24.24	29.48	40.12	28.68	43.22	32.21	26.51	14.24	17.4	36.08	55.84	15.63
ENSG00000026025.16|ENSP00000224237.5|S49|SALRPSTSRSLYASS|1	SALRPSTSRSLYASS	s	SALRPSTsRSLYASS	73.14	27.71	12.42	66.65	57.95	68.12	13.24	13.0	63.05	86.98	84.12	91.61	41.4	69.42	31.18	45.96	76.12	58.94	80.41	75.95	18.87	14.41	24.92	19.1	69.49	79.52	99.17	87.82	78.93	86.74	93.1	69.98	61.21	60.06	31.5	89.91	43.78	54.78	81.73	57.18	34.06	25.69	20.14	49.41	33.09	37.0	64.52	25.04	41.06	50.95	45.19	43.69	65.12	62.23	65.24	66.87	29.0	65.24	64.99	82.91	69.72	91.27	85.2	46.85	75.74	67.97	78.65	70.44	56.35	55.68	18.91	11.04	38.71	19.98	19.28	39.39	65.11	83.2	75.76	77.9	79.31	84.56	77.72	43.75	71.95	52.91	71.66	17.84	56.1	70.4	74.55	82.02	68.88	45.78	42.63	60.12	54.39	40.81	48.68	21.4	28.02	61.85	28.98	40.12	48.21	45.92	37.25	29.87	12.35	43.63	52.53	80.57	38.14	74.62	65.6	72.2	75.88	36.42	89.8	69.88	49.45	13.06	32.7	48.22	82.58	97.61	98.92	97.79	4.77	6.62	3.84	38.46	36.43	37.88	58.9	66.17	36.86	54.32	77.65	66.57	55.53	67.45	85.12	78.48	81.32	74.7	78.14	73.21	73.09	18.23	47.83	88.5	65.33	63.84	68.27	59.36	92.82	34.82	82.93	78.8	87.99	79.63	89.62	90.22	87.68	68.67	89.22	75.43	68.4	63.55	73.58	36.75	33.13	55.13	55.45	26.65	83.24	59.31	73.54	79.36	57.7	84.56	77.09	62.23	77.86	87.53	72.62	83.34	70.84	77.82	60.96	78.31	79.68	52.94	89.72	87.9	32.7	46.39	36.79	19.59	32.59	74.29	58.16	82.69	68.01	82.44	79.32	78.7	77.31	73.28	67.41	56.34	66.2	74.12	58.63	89.98	88.45	85.7	54.34	61.86	43.5	46.25	66.68	61.6	78.36	80.25	81.22	69.03	81.43	80.24	82.47	88.34	85.48	90.25	77.44	83.41	86.23	83.0	69.98	80.39	59.58	39.03	45.3	77.62	83.43	89.34	90.57	58.04	25.12	30.82	92.89	74.91	58.16	98.98	82.38	97.96	77.58	77.68	77.1	80.08	68.16	65.74	62.05	74.2	81.81	83.54	38.87	74.18	85.0	87.65	59.26	36.88	47.68	91.66	90.0	44.99	25.25	70.78	51.93	34.78	58.07	6.81	70.94	73.19	63.07	32.61	93.28	96.69	86.12	70.29	84.16	65.85	69.45	78.47	83.57	93.38	95.32	96.75	77.92	70.02	63.01	16.27	68.54
ENSG00000150712.11|ENSP00000371577.3|S716|ALLQRHSSKPVLPTS|1	ALLQRHSSKPVLPTS	s	ALLQRHSsKPVLPTS	55.2	12.91	23.82	89.52	90.88	91.71	6.07	4.84	13.62	99.34	98.81	72.51	18.25	64.17	68.24	51.95	85.41	77.72	18.88	47.44	32.1	18.86	12.33	32.41	93.93	95.11	99.07	98.37	96.29	97.04	98.33	79.32	69.09	76.59	49.04	95.51	30.48	43.36	93.9	67.46	15.09	23.57	4.89	23.92	10.73	32.51	54.36	14.37	28.66	57.32	32.55	24.58	54.47	41.0	43.52	48.24	19.11	91.17	87.09	83.59	77.72	99.03	98.0	23.45	76.16	29.46	12.49	17.66	33.01	25.95	4.69	12.26	74.63	54.33	64.99	76.05	39.07	92.91	89.52	93.32	93.65	92.71	96.28	54.2	91.29	24.74	54.71	16.18	67.77	55.96	43.82	57.45	36.76	14.45	11.26	21.97	20.5	11.38	53.74	46.96	38.53	42.41	4.58	22.57	22.29	12.13	3.69	28.66	2.44	15.81	32.85	85.9	56.45	56.3	50.73	56.98	81.56	67.76	67.36	49.45	68.96	24.01	42.74	27.68	79.73	81.42	80.07	76.16	0.7	1.31	0.08	52.94	54.84	46.42	68.89	77.66	25.91	74.72	75.97	49.31	31.63	92.53	97.02	95.5	97.36	98.17	98.14	96.6	70.33	84.67	56.69	38.78	14.45	18.27	6.77	37.37	98.93	51.97	40.63	49.03	45.03	27.43	63.42	80.03	60.66	44.23	45.16	92.88	89.45	86.08	87.17	53.46	29.95	67.73	76.34	19.16	96.64	77.05	76.09	84.02	76.26	65.93	60.85	61.43	61.95	49.35	14.59	46.26	52.94	43.02	44.11	93.3	89.68	46.12	99.32	95.77	27.96	28.58	18.34	11.22	3.7	93.45	88.85	89.72	87.29	91.67	91.64	88.63	92.29	86.74	78.89	70.96	51.31	38.32	81.37	47.82	94.14	87.75	95.99	95.99	94.71	67.95	89.72	86.46	91.19	74.1	89.93	85.89	90.69	75.45	82.92	93.02	87.37	87.82	90.21	88.87	94.57	95.1	86.77	64.69	27.82	17.59	20.42	50.45	96.03	97.93	98.9	87.44	9.41	14.84	99.23	98.93	78.66	90.08	75.75	73.46	90.09	89.28	89.01	93.16	81.11	93.38	88.05	88.99	99.46	92.58	69.7	57.27	95.49	93.55	90.5	92.53	82.61	94.67	82.42	28.27	44.62	40.26	49.79	30.83	35.82	5.68	55.93	65.44	39.98	36.33	98.42	96.81	43.57	30.4	64.77	13.92	43.25	51.3	20.57	84.93	82.71	79.37	44.45	61.44	54.5	31.3	35.62
ENSG00000205726.15|ENSP00000370719.3|S902|PATATGSSPSPVLGQ|1	PATATGSSPSPVLGQ	s	PATATGSsPSPVLGQ	41.39	26.4	24.2	24.99	32.44	29.24	25.89	38.57	11.48	16.42	19.78	29.2	35.21	36.78	17.58	26.51	27.9	47.82	56.65	30.43	25.43	27.06	65.58	4.6	32.69	39.2	42.26	24.65	22.82	20.41	14.91	32.48	25.86	40.68	19.91	20.42	14.16	28.24	30.01	24.28	84.02	89.91	84.91	78.33	85.02	82.61	89.23	94.19	94.83	80.28	92.67	95.59	80.36	82.3	87.16	90.18	94.45	57.75	70.46	32.56	47.25	23.95	30.78	58.35	25.49	45.67	39.48	47.45	31.28	17.8	41.1	45.85	82.39	88.02	82.51	83.23	21.42	21.11	15.86	35.77	19.85	38.71	23.14	1.05	13.75	54.47	13.14	21.25	84.68	88.71	89.84	81.27	91.81	6.01	87.91	78.45	83.09	73.72	16.07	24.65	32.53	51.6	18.27	5.71	10.58	29.15	34.79	12.07	32.38	79.39	68.78	42.06	31.74	83.14	91.15	88.51	92.43	43.74	28.29	10.4	68.32	29.76	14.19	44.1	10.79	19.06	41.39	23.32	75.08	76.82	74.94	40.31	37.48	98.79	21.04	26.75	40.59	29.34	45.44	71.17	40.8	42.8	51.64	58.12	19.93	54.51	39.74	48.84	55.59	25.87	19.5	21.11	25.16	23.38	5.0	47.35	26.14	23.16	7.64	34.82	15.28	11.87	24.16	45.11	72.58	39.27	47.17	16.88	22.18	27.64	25.95	12.39	22.02	30.64	29.03	83.73	19.52	25.94	40.06	25.64	42.05	25.55	37.83	69.56	28.1	35.89	63.43	37.13	17.61	33.23	41.84	20.87	49.57	81.04	35.0	40.3	45.82	85.98	88.92	95.01	88.55	24.72	21.93	48.9	23.25	18.5	32.7	32.8	33.26	34.59	13.9	56.76	74.3	53.21	31.12	44.5	50.5	25.58	12.09	16.11	16.45	58.54	35.95	39.14	38.19	33.07	43.26	18.89	40.32	23.48	32.2	51.14	35.27	47.68	40.34	39.52	31.2	20.98	25.71	13.36	18.38	6.63	11.7	35.51	51.77	44.14	40.74	27.6	94.28	82.86	34.9	44.26	8.29	25.86	18.88	11.42	22.65	22.11	30.2	41.2	12.95	54.25	38.91	40.74	30.14	50.29	33.74	79.46	12.46	25.51	82.38	79.01	77.47	20.86	33.74	23.45	7.1	50.52	36.91	46.34	44.79	57.6	45.63	38.61	69.55	29.32	26.92	13.67	11.6	9.72	16.61	42.12	35.32	29.09	75.19	45.65	45.42	49.59	3.68	2.75	23.92	23.43	29.2
ENSG00000185477.5|ENSP00000476603.1|S751|KLRGRQHSVFQSMLQ|1	KLRGRQHSVFQSMLQ	s	KLRGRQHsVFQSMLQ	70.12	68.23	50.49	97.25	96.82	96.32	59.72	72.04	50.24	95.99	95.92	96.8	84.3	72.64	77.1	95.33	93.71	90.32	96.95	82.09	58.75	55.09	57.46	95.58	98.26	98.68	84.23	98.63	97.0	98.66	98.14	95.88	96.74	98.79	62.97	97.19	69.69	63.08	95.92	41.44	26.45	58.11	40.83	60.34	47.11	54.38	56.93	55.61	64.46	67.83	53.82	43.43	55.82	24.42	45.75	45.01	57.91	94.12	90.23	99.22	86.24	88.29	98.69	92.13	96.86	72.18	94.72	94.85	83.3	89.25	26.47	15.36	95.96	87.76	59.63	96.29	61.15	99.11	95.74	94.77	96.8	99.25	99.71	99.86	95.78	46.43	93.09	60.79	86.87	77.18	75.92	93.23	76.89	91.09	41.46	57.26	47.28	37.06	54.94	68.81	73.02	80.07	69.18	87.82	83.37	89.05	71.8	75.88	43.52	42.73	69.56	78.07	74.17	84.37	79.07	77.13	82.74	73.26	75.29	81.66	91.71	70.53	85.48	87.05	97.19	98.59	95.1	94.49	12.08	30.28	26.27	72.95	75.59	18.61	87.09	98.88	59.59	93.5	85.48	70.93	97.26	99.56	99.64	99.47	90.96	89.79	87.79	87.44	96.41	63.21	66.09	94.07	94.6	84.71	88.03	96.71	98.93	74.3	87.37	83.03	63.33	90.07	93.18	96.94	83.09	13.42	73.91	98.62	97.38	98.28	98.32	75.6	45.23	88.7	81.28	44.58	96.58	63.11	65.93	98.11	96.77	66.93	80.8	95.78	80.51	70.06	29.56	65.34	76.3	83.37	90.0	97.79	97.88	64.87	94.18	92.04	89.52	30.02	23.23	16.71	53.51	99.12	98.62	99.45	97.61	98.22	98.56	97.28	96.87	94.8	91.03	83.43	89.66	49.91	91.44	71.59	99.83	99.12	98.33	97.84	98.59	42.18	97.56	96.27	96.72	96.87	97.98	97.23	96.91	96.75	98.46	92.77	99.12	96.15	98.27	97.64	97.93	96.75	98.04	83.46	83.09	55.02	73.2	98.13	99.2	98.92	99.36	94.54	65.79	57.37	92.89	91.32	87.99	98.2	97.99	87.0	97.56	96.12	97.26	98.74	98.46	94.78	97.47	98.16	95.5	94.99	77.82	51.6	98.22	99.92	86.78	97.31	94.93	96.75	98.6	96.22	70.44	86.55	84.58	73.53	88.61	58.1	89.08	91.33	88.01	63.17	95.31	93.29	90.79	97.42	87.79	94.35	92.44	93.44	96.32	87.08	93.51	88.52	95.61	98.59	85.63	83.34	97.96
ENSG00000105738.11|ENSP00000222345.4|S1254|QDAAGKDSPNRHSKG|1	QDAAGKDSPNRHSKG	s	QDAAGKDsPNRHSKG	42.67	11.13	19.55	77.28	85.26	85.44	24.45	4.44	17.08	49.2	48.33	53.64	16.17	53.89	36.96	77.0	70.97	85.86	79.02	55.56	18.73	42.23	66.16	51.74	56.21	42.2	48.33	37.03	62.21	32.68	51.7	63.11	33.17	28.49	49.62	45.38	31.37	53.08	63.2	16.57	97.5	97.96	96.72	98.27	97.77	97.13	81.03	74.0	98.63	97.05	98.89	98.87	82.45	88.36	86.22	87.29	75.71	74.62	84.6	38.74	53.78	50.0	31.82	20.49	9.63	21.89	31.54	22.91	30.93	21.48	68.61	68.24	72.97	94.68	91.36	75.65	78.53	42.82	55.01	65.81	58.36	47.24	45.05	37.6	53.48	40.67	53.37	42.14	74.41	77.53	78.47	83.5	71.36	80.93	75.61	77.25	80.93	88.42	57.38	53.79	72.11	35.07	47.9	19.04	20.58	18.57	43.31	28.41	58.79	98.56	97.25	70.18	80.17	80.49	81.03	73.22	54.04	76.66	72.73	39.09	82.05	27.37	22.26	37.57	19.17	44.58	65.87	80.84	73.13	76.96	83.1	77.4	85.52	84.77	69.43	34.52	72.92	71.27	73.75	81.33	24.64	27.09	24.4	28.71	19.33	34.6	39.9	36.27	29.19	3.87	9.66	67.32	80.91	69.12	45.46	41.37	39.76	65.2	39.05	49.65	70.44	53.53	81.12	77.22	63.11	80.68	31.85	52.76	63.4	58.82	65.56	50.21	73.31	85.86	95.47	73.18	53.3	69.62	71.33	69.75	66.38	26.62	59.89	76.86	29.97	48.93	90.52	64.03	35.76	48.61	43.65	63.85	22.45	92.66	56.08	74.82	86.32	73.54	75.15	71.84	81.47	65.56	81.43	67.01	52.12	27.91	44.29	40.82	43.8	42.07	64.56	40.26	60.43	45.48	39.37	30.97	55.88	54.49	76.42	71.97	71.4	93.98	78.69	82.58	76.34	86.11	89.15	82.13	83.93	85.36	81.87	76.92	77.98	79.6	77.41	86.19	66.8	87.02	85.99	91.91	50.9	12.71	21.67	22.04	79.74	83.2	74.62	87.93	98.47	67.31	40.27	56.21	50.92	40.38	40.64	38.79	54.02	42.83	61.78	68.97	68.43	71.44	80.14	72.28	34.31	46.62	77.04	34.97	63.86	44.55	97.34	92.42	94.34	69.44	63.32	34.24	30.46	90.71	90.94	94.15	17.42	15.09	29.17	25.48	11.27	80.73	47.41	61.71	2.48	6.38	54.57	63.77	62.82	27.58	77.19	28.79	16.27	18.89	12.08	33.7	72.93	59.56	65.02
ENSG00000184863.11|ENSP00000384160.3|S851|EEQALSPSPTNGNPL|1	EEQALSPSPTNGNPL	s	EEQALSPsPTNGNPL	83.15	3.35	3.25	29.87	41.12	31.94	2.58	0.33	9.79	32.22	43.47	5.45	32.33	4.34	78.81	4.52	20.87	33.08	19.33	67.24	2.48	2.41	2.41	14.48	61.86	56.79	46.91	45.9	46.78	26.2	43.87	44.55	25.51	35.65	24.07	21.33	6.61	8.79	13.27	28.66	85.56	86.27	88.78	84.49	91.85	90.21	81.39	89.64	89.67	88.01	87.25	88.95	88.0	90.13	89.65	90.29	89.57	62.41	60.84	44.51	61.16	37.36	38.63	37.04	17.03	40.07	42.81	46.29	14.66	18.24	28.78	32.07	63.05	72.7	70.56	56.86	20.23	39.37	8.36	15.76	5.86	31.36	22.68	6.9	31.07	22.73	3.33	16.65	81.59	80.37	82.57	70.71	85.83	25.59	81.82	75.87	81.39	75.3	18.48	56.74	18.74	22.72	42.28	33.1	24.01	10.41	6.37	10.99	11.05	70.99	55.59	37.91	21.44	80.91	81.32	79.78	78.52	16.83	6.17	62.11	73.51	55.16	33.44	22.87	11.6	27.65	37.77	31.42	85.5	87.8	89.83	32.72	20.21	76.83	48.04	48.91	40.07	19.15	43.33	77.02	36.11	29.64	27.51	19.94	55.17	60.45	59.35	66.84	48.48	17.42	14.26	23.62	15.34	7.78	8.0	39.34	44.14	12.97	11.71	44.98	21.06	16.85	35.63	11.22	78.96	17.26	70.22	23.7	21.16	19.67	30.02	16.12	18.08	21.87	19.31	81.25	20.68	21.3	23.41	36.14	45.82	23.85	20.52	32.26	20.8	28.25	48.62	29.42	19.04	32.59	26.89	35.5	52.96	83.46	58.17	54.93	8.27	73.24	81.89	85.54	80.79	50.64	41.48	52.24	17.68	12.6	24.61	10.6	14.19	23.79	42.07	51.04	24.2	28.59	30.96	13.31	28.99	24.87	52.98	54.82	41.74	86.97	17.19	31.25	22.27	39.39	42.87	33.34	39.71	44.73	36.67	42.5	31.8	40.14	30.24	32.28	40.27	35.56	27.68	5.38	15.29	26.53	27.76	13.13	66.34	59.26	52.41	36.78	80.09	36.01	50.71	65.89	14.54	16.3	22.49	19.2	17.11	24.35	41.96	33.46	43.29	75.09	37.42	27.37	63.54	14.62	18.06	47.9	13.31	48.26	79.35	70.18	67.1	59.76	29.14	15.57	6.12	11.41	13.62	15.51	19.43	12.1	21.45	0.56	7.25	15.21	40.27	38.0	14.47	8.89	10.43	51.78	49.14	36.63	77.4	13.3	13.97	8.52	19.63	26.19	20.29	21.25	14.48
ENSG00000111665.11|ENSP00000442068.1|S94|SPLVKQLSEVFETED|1	SPLVKQLSEVFETED	s	SPLVKQLsEVFETED	55.82	89.58	89.94	55.55	43.58	32.46	87.32	88.16	77.65	82.34	80.12	23.56	23.08	91.91	25.18	81.55	77.19	53.89	18.97	66.49	86.54	79.2	67.44	50.42	68.26	66.42	66.91	94.85	91.21	93.69	89.26	90.39	94.58	93.61	69.38	97.01	16.75	4.86	84.25	90.89	0.15	16.39	0.59	15.99	7.46	9.01	20.79	5.65	15.06	12.54	5.2	4.63	23.13	7.65	5.86	6.83	7.88	23.0	20.7	29.49	20.66	95.53	92.09	60.54	80.69	57.2	59.8	40.66	87.5	64.15	80.23	80.0	66.2	25.3	8.52	54.69	15.19	69.17	86.57	79.75	86.24	83.57	94.82	41.29	70.21	12.97	78.73	24.39	26.83	10.75	9.79	19.31	18.25	49.13	6.84	10.89	46.64	11.98	51.65	30.59	1.95	41.21	63.6	84.82	79.97	92.38	92.57	92.36	42.87	15.54	72.79	6.55	2.65	7.02	3.94	13.0	8.01	10.13	41.26	79.48	10.89	29.66	52.04	29.51	88.17	56.68	28.39	35.85	28.62	4.33	11.58	4.26	2.5	41.5	45.34	81.78	2.77	14.5	10.7	6.76	8.46	94.37	94.16	94.16	69.36	66.1	55.69	47.71	65.19	75.65	28.02	11.19	1.45	9.4	38.05	13.97	91.24	3.91	29.61	11.48	5.52	12.2	75.19	77.58	8.52	80.78	4.84	77.53	71.66	80.89	68.73	12.63	4.85	9.79	18.6	0.49	93.75	5.5	4.52	57.61	54.62	32.52	12.84	6.15	23.08	14.89	1.15	12.62	14.18	22.12	8.72	71.77	70.15	26.82	88.34	86.53	5.8	9.5	10.32	9.15	3.01	82.33	68.42	81.44	61.59	74.45	70.15	86.52	76.45	80.36	65.47	10.78	36.89	41.76	42.74	36.48	52.61	72.68	66.92	60.35	42.68	2.96	76.71	48.91	55.03	19.97	15.67	18.5	27.14	19.37	38.98	26.92	28.01	16.74	74.72	72.57	70.76	62.16	69.66	13.25	45.8	53.49	54.06	43.09	87.91	84.02	89.9	47.08	7.94	49.0	71.45	56.76	65.98	79.83	92.95	90.89	62.75	53.24	77.55	70.09	56.53	85.22	50.98	62.06	72.37	83.81	9.18	83.47	83.67	89.8	4.71	11.11	8.19	83.79	21.47	35.85	38.57	12.82	30.15	2.83	37.36	85.52	57.41	39.82	7.95	1.08	88.47	96.78	90.66	69.58	38.2	21.42	14.16	68.82	19.95	78.99	72.02	57.73	49.61	69.56	8.88	27.06	9.78
ENSG00000126705.15|ENSP00000501218.1|S1507|LSAPHLASPPATPKA|1	LSAPHLASPPATPKA	s	LSAPHLAsPPATPKA	29.21	7.81	27.56	49.22	61.95	60.63	28.17	21.3	15.03	36.9	51.02	4.81	28.25	25.78	67.97	11.41	22.69	69.54	38.89	17.22	20.18	49.26	21.97	18.73	35.64	41.34	56.58	8.89	11.87	12.99	2.34	30.38	12.38	26.66	15.69	6.8	68.38	90.68	18.08	84.8	86.51	73.56	85.44	83.18	87.09	80.56	94.51	84.55	87.46	87.95	84.77	89.56	83.44	87.45	84.82	90.38	90.24	51.18	72.2	52.07	95.11	28.77	13.77	62.04	18.51	34.04	13.64	35.83	16.01	12.97	24.66	29.98	63.26	74.54	70.46	69.17	20.31	46.29	2.79	29.24	5.54	23.04	15.43	26.77	20.92	72.42	0.88	39.95	79.75	80.38	86.0	73.1	83.06	6.0	88.99	79.13	95.51	87.04	26.95	4.05	28.74	8.28	47.68	2.83	4.94	5.83	16.27	13.64	39.57	56.62	64.6	30.2	44.6	85.26	90.83	83.89	94.3	49.3	5.07	39.08	60.51	79.02	63.25	51.04	17.07	24.39	25.67	9.58	95.99	95.02	93.63	37.39	41.67	95.36	15.89	29.31	97.59	41.59	47.68	81.53	44.31	44.25	44.18	57.77	24.83	24.68	39.02	38.33	42.85	17.7	22.04	12.18	15.39	5.73	0.74	44.2	23.52	33.34	6.15	56.72	21.7	5.87	35.38	42.81	84.4	62.84	70.0	29.63	39.21	29.37	16.16	3.75	6.99	39.65	37.65	79.16	10.04	27.84	41.71	22.05	33.71	39.72	38.85	51.39	45.05	31.03	55.06	23.93	16.69	37.62	48.84	16.04	47.54	83.48	35.94	41.23	39.39	89.35	93.84	96.87	87.89	45.92	54.08	38.55	39.12	17.28	42.5	34.76	38.38	53.86	9.8	79.99	64.37	71.81	27.82	14.43	48.21	21.14	34.8	38.15	34.0	86.05	53.63	59.02	40.53	22.94	35.84	18.64	43.82	24.52	21.93	42.14	29.4	45.3	42.43	45.92	29.38	22.22	3.65	12.18	8.37	19.12	6.76	10.27	55.29	46.71	34.35	61.58	72.21	84.37	25.7	42.95	26.95	8.18	8.3	14.65	32.9	38.37	25.5	49.98	36.29	51.95	63.11	50.55	30.87	28.43	41.83	86.87	3.22	16.54	77.72	75.35	60.54	15.6	28.3	23.83	10.33	25.81	19.05	28.23	24.6	25.54	7.21	14.06	38.82	42.82	7.87	4.09	11.39	13.95	5.56	17.38	19.34	13.73	65.13	14.8	7.52	8.66	6.74	2.9	25.19	7.9	14.13
ENSG00000173821.19|ENSP00000425956.2|S39|ADSENNNSTMASASE|1	ADSENNNSTMASASE	s	ADSENNNsTMASASE	29.98	66.66	75.3	40.32	42.2	39.81	64.06	56.27	44.05	64.19	67.48	84.13	50.74	77.99	53.39	65.43	47.18	40.38	94.11	20.19	74.07	62.73	81.91	85.9	49.24	53.89	25.41	67.42	53.82	69.46	58.88	51.93	71.01	44.52	62.38	76.16	80.94	56.01	28.57	26.09	42.13	50.41	45.22	29.09	50.84	28.98	22.43	51.12	21.07	16.37	25.38	28.88	26.04	38.28	48.95	37.52	54.76	17.05	11.17	91.44	97.65	84.67	64.1	90.63	44.32	35.12	52.05	78.55	86.22	78.93	45.36	50.48	14.79	14.95	32.76	11.77	91.47	38.32	64.35	52.99	71.37	75.12	69.18	94.72	26.9	46.62	61.02	80.76	27.35	18.17	30.64	23.18	23.1	50.2	40.01	55.64	39.14	31.71	85.4	70.67	72.4	86.98	60.81	71.72	73.96	87.87	71.81	75.77	67.5	48.71	10.19	46.0	60.4	18.95	29.29	20.7	34.44	43.55	60.94	56.26	22.6	97.49	81.47	78.6	76.28	72.92	64.03	75.53	51.98	41.69	43.79	50.98	56.34	62.52	49.31	70.74	45.85	59.74	34.49	14.02	70.9	66.54	70.87	66.87	43.31	52.96	40.5	43.67	82.51	54.17	49.15	44.61	90.1	78.44	81.5	71.56	77.49	72.85	84.74	85.99	74.67	89.29	57.66	63.66	14.33	41.6	12.47	44.37	51.05	59.26	67.77	74.61	89.94	61.93	57.22	50.02	48.06	78.07	63.3	60.48	55.33	58.6	66.0	59.05	61.34	85.16	88.8	87.25	73.56	93.01	76.5	43.33	67.94	21.74	89.91	75.87	97.72	24.89	24.24	32.85	37.15	59.15	66.1	38.41	65.08	71.28	66.34	54.51	55.97	36.13	61.1	20.98	42.21	64.94	42.91	55.56	70.02	68.8	58.51	36.63	58.85	54.74	50.58	61.08	64.97	60.35	76.03	74.17	50.97	71.92	82.32	48.26	79.75	78.41	52.85	53.92	58.59	66.36	68.91	53.33	97.78	87.21	90.22	97.6	72.99	68.53	56.16	43.45	29.54	42.48	41.77	46.61	60.57	71.89	54.85	69.11	62.73	49.07	30.72	40.98	50.8	31.71	44.66	50.21	66.51	65.6	74.13	43.24	50.01	76.91	21.65	23.88	18.75	67.69	69.52	90.06	46.49	54.69	42.03	71.65	77.48	68.98	64.1	97.72	96.36	68.81	71.02	67.96	62.32	93.96	88.93	92.79	93.42	89.26	56.53	26.38	66.12	40.5	70.79	60.11	69.14	77.78	87.53
ENSG00000123240.17|ENSP00000368021.3|S342|QALERKNSAIPSELN|1	QALERKNSAIPSELN	s	QALERKNsAIPSELN	57.82	40.66	36.71	94.48	96.64	95.05	28.65	35.86	16.67	92.72	92.76	68.57	9.23	77.89	92.65	93.39	92.89	92.15	86.44	47.12	34.62	43.24	35.25	74.2	72.84	74.05	99.72	98.92	99.2	98.79	97.03	90.29	82.5	89.08	33.14	98.7	37.12	52.83	96.32	57.91	41.99	38.09	44.2	48.4	34.76	36.98	36.89	21.84	47.65	51.2	51.52	46.49	63.86	34.1	54.4	55.68	27.26	94.67	96.98	54.6	55.03	99.36	99.0	83.86	99.04	84.8	71.19	55.44	67.69	69.59	34.06	41.9	85.16	72.89	78.49	89.2	42.33	96.22	94.26	95.84	94.99	94.73	98.15	75.73	93.59	11.64	71.6	22.1	85.61	70.94	81.17	88.44	74.43	23.41	56.81	60.95	92.79	42.38	53.63	55.69	37.38	71.45	36.76	76.07	80.73	73.47	76.56	73.0	75.53	33.54	53.1	44.84	35.79	75.55	75.38	78.57	86.56	49.0	57.87	70.57	92.51	39.8	57.68	45.78	67.1	63.85	81.95	73.67	8.52	23.13	7.41	37.68	42.32	79.09	85.45	80.1	41.48	78.59	48.65	84.92	32.99	97.06	96.83	97.68	68.23	69.17	65.39	63.74	58.23	54.45	25.48	43.45	25.17	42.06	30.44	62.25	98.55	43.66	28.32	21.01	27.18	23.0	87.51	90.17	76.32	77.99	26.22	95.1	95.76	95.26	95.59	36.74	37.01	56.22	77.23	36.47	95.69	31.6	55.82	89.07	88.99	51.04	57.16	66.99	39.09	55.69	42.56	43.41	69.82	43.19	21.87	94.16	85.91	46.3	96.79	94.72	51.34	67.28	64.77	38.22	41.04	96.46	95.28	96.82	92.29	92.75	91.54	86.64	88.61	90.13	98.65	88.37	38.29	19.51	85.98	60.6	91.29	90.4	95.04	93.47	88.3	69.3	97.52	96.33	95.61	76.48	79.94	86.33	87.97	75.65	88.95	84.96	88.82	79.84	96.99	96.73	95.37	93.31	96.83	56.02	53.64	34.4	34.04	68.99	99.92	99.72	99.79	96.25	53.18	6.42	84.3	87.06	82.24	83.56	74.17	67.54	93.74	94.27	95.41	95.83	92.64	98.59	96.87	95.18	93.99	96.38	79.73	23.13	95.43	86.15	90.65	90.27	90.54	89.05	52.45	22.55	34.04	66.02	47.33	61.38	50.36	40.37	64.72	61.53	55.44	39.17	98.04	97.95	37.71	45.22	55.02	47.38	49.89	39.04	34.25	77.13	69.14	77.84	37.05	81.73	50.71	24.73	38.87
ENSG00000170921.15|ENSP00000387593.2|S35|EPPDRRQSSVDSRQS|1	EPPDRRQSSVDSRQS	s	EPPDRRQsSVDSRQS	16.69	62.75	55.02	97.71	97.52	97.83	54.08	79.14	76.35	97.3	96.78	77.6	25.41	79.59	94.9	98.96	97.31	97.11	65.38	20.1	65.18	64.4	29.31	93.94	94.45	89.37	76.68	97.53	98.17	97.88	95.47	95.64	92.25	84.31	75.95	97.6	77.15	88.29	98.84	85.48	28.45	35.59	36.55	52.5	25.36	32.04	38.28	12.5	34.78	43.95	50.85	42.92	54.79	16.09	27.21	28.4	9.85	90.52	76.94	55.77	18.0	89.23	93.08	88.69	96.66	53.99	64.22	72.74	83.55	96.31	73.75	76.41	90.63	89.77	81.98	96.63	87.23	94.53	97.87	98.19	98.15	95.24	93.44	94.87	96.44	49.82	91.84	44.92	88.93	86.28	75.93	90.56	75.44	47.69	25.39	51.2	42.81	20.28	70.57	57.06	44.02	60.63	88.79	96.6	97.45	93.43	97.86	95.7	93.4	69.26	79.22	65.15	31.82	73.24	78.74	71.88	72.52	37.74	28.03	99.66	91.91	78.15	92.16	65.67	69.13	73.57	76.44	77.28	65.75	61.58	61.41	38.96	44.71	21.24	94.74	94.85	81.79	71.82	46.99	85.59	21.55	98.82	96.84	95.27	96.26	93.96	94.9	93.05	82.89	83.72	56.61	61.26	43.21	64.19	63.49	38.76	97.16	41.66	62.93	39.56	50.38	50.92	93.35	95.56	56.86	62.73	36.86	96.84	96.78	98.92	99.16	45.28	40.18	59.9	69.63	65.29	98.01	42.88	49.75	96.94	96.22	56.22	77.42	21.47	50.27	59.74	59.36	78.68	97.39	53.15	19.6	95.94	98.31	60.88	90.9	91.78	61.89	39.28	44.68	34.74	50.32	94.89	96.98	98.25	99.18	99.23	98.75	99.3	98.93	96.71	94.63	69.36	41.83	22.43	90.03	30.43	73.69	73.49	96.54	92.68	98.76	59.43	98.52	98.56	98.12	88.35	89.46	97.89	91.46	89.01	92.96	86.67	94.96	89.45	97.89	98.24	90.24	93.02	96.84	52.6	87.66	62.92	70.65	86.67	94.08	91.72	92.22	98.66	54.27	11.07	95.4	97.31	93.81	82.83	80.02	75.42	97.31	98.16	98.45	97.5	97.67	93.26	98.17	96.46	98.15	99.81	76.43	40.78	96.57	95.42	81.79	92.94	84.36	95.9	88.5	61.54	84.75	40.98	42.73	57.26	73.07	64.61	82.37	45.27	56.72	39.01	97.39	98.19	72.62	78.43	72.91	69.23	76.86	83.39	34.78	91.37	92.95	85.02	77.87	98.9	46.86	36.52	45.21
ENSG00000147649.10|ENSP00000338235.3|S496|SLKTISTSDPAEVLV|1	SLKTISTSDPAEVLV	s	SLKTISTsDPAEVLV	13.09	72.05	79.76	14.96	23.08	19.33	78.1	68.21	22.3	36.88	29.5	6.13	11.85	41.72	30.6	58.42	44.78	49.88	24.91	14.33	78.78	68.28	22.39	25.73	20.88	17.22	30.88	10.27	39.86	18.15	16.73	41.91	52.64	38.52	72.91	38.63	65.11	31.82	24.34	94.4	13.92	5.98	7.89	17.66	12.29	13.15	38.25	9.11	22.05	20.99	20.84	28.93	15.24	13.26	11.0	17.44	12.16	5.7	15.65	51.85	83.77	13.53	14.24	50.38	32.18	30.52	36.65	17.39	17.66	9.5	90.38	88.79	11.62	25.41	28.39	11.7	21.73	42.6	59.63	42.75	35.74	11.54	13.15	7.85	21.96	55.45	43.16	48.02	6.39	7.05	3.62	8.82	8.87	10.99	4.35	2.74	16.42	10.3	52.11	10.0	9.24	27.67	41.11	19.63	27.18	36.68	35.61	50.38	15.91	35.7	62.94	5.49	7.51	8.81	7.8	12.72	25.14	16.81	18.97	23.18	4.25	33.77	49.82	29.27	22.74	12.47	7.99	5.92	22.61	17.32	5.12	10.57	13.37	65.85	27.05	44.75	39.73	15.38	8.82	5.91	6.29	27.42	24.63	28.12	20.85	17.87	13.23	22.19	12.45	78.74	70.52	1.94	5.06	0.88	3.53	8.39	23.8	9.68	5.81	6.16	1.55	1.82	9.46	13.65	18.62	75.13	32.4	41.14	35.28	35.69	31.6	14.97	2.22	14.19	34.12	26.17	36.84	9.53	13.27	32.45	40.34	18.3	20.81	11.53	16.32	3.38	14.6	15.28	7.96	11.41	7.53	14.11	34.15	3.93	9.6	12.8	8.39	6.98	6.7	24.81	6.08	52.39	58.12	23.7	31.75	37.75	34.71	34.03	32.68	49.84	27.19	51.72	25.75	44.08	7.6	17.21	10.19	17.3	40.09	56.55	35.6	20.02	41.01	36.84	36.48	6.35	5.63	4.12	10.76	9.42	3.85	14.75	7.47	9.32	22.23	24.35	16.84	15.22	3.88	13.58	21.31	29.0	29.1	4.01	20.95	29.37	22.99	50.92	4.15	71.33	22.31	16.19	52.63	20.37	19.14	12.87	34.42	34.43	40.89	34.36	23.28	27.94	28.29	21.66	21.21	16.04	12.48	45.53	13.49	29.23	16.64	14.33	5.85	21.49	17.4	7.79	31.91	10.9	17.59	8.42	30.77	73.15	19.79	13.0	17.37	12.43	9.08	22.36	33.53	25.07	1.48	12.97	22.01	7.87	4.86	17.11	22.4	8.27	2.83	6.91	12.48	11.19	7.66
ENSG00000139496.16|ENSP00000371155.3|T331|IALRTQKTPPGLQHE|1	IALRTQKTPPGLQHE	t	IALRTQKtPPGLQHE	99.52	10.97	9.9	53.45	57.05	39.59	10.49	35.17	57.91	87.44	87.85	45.18	78.54	8.43	10.22	15.91	66.92	60.93	0.98	99.14	14.68	8.35	20.6	11.61	46.79	58.48	98.34	87.39	84.53	85.98	87.41	64.21	44.32	54.79	4.51	55.91	25.03	81.58	63.56	28.85	80.59	67.06	71.91	77.42	71.58	77.61	83.11	75.25	76.78	90.52	71.52	70.22	83.82	79.46	77.19	78.38	74.96	68.16	63.49	56.93	77.5	91.44	85.91	14.91	14.55	14.17	4.74	3.62	10.4	6.33	0.66	1.77	87.9	78.99	80.96	86.74	1.32	89.77	66.91	75.56	75.94	75.56	81.97	29.33	89.94	19.78	6.57	2.53	82.53	90.55	81.19	89.31	76.88	25.45	78.53	84.2	64.93	79.31	0.28	97.85	81.41	3.34	2.53	1.19	0.61	0.32	0.07	0.66	13.67	62.61	53.48	81.65	66.43	91.16	87.67	86.06	92.95	77.88	38.61	17.29	87.7	5.66	3.98	0.98	19.32	37.79	25.31	9.53	74.29	80.09	72.92	71.5	78.91	54.49	60.38	52.8	93.19	84.49	93.73	85.59	77.51	59.37	75.08	65.89	71.07	78.43	82.51	71.6	26.68	78.93	67.48	68.96	19.89	22.9	10.32	65.65	70.74	60.14	3.4	31.29	3.96	1.28	58.17	54.85	95.5	44.95	81.75	88.99	82.7	32.16	17.27	82.36	67.09	72.98	63.1	43.7	67.58	69.39	72.09	33.67	23.58	75.89	31.06	76.14	62.14	58.68	16.02	15.27	39.98	12.93	77.48	84.66	31.76	87.48	83.08	81.92	73.38	79.49	75.6	74.65	73.07	51.35	50.67	36.38	23.33	31.32	24.96	37.0	41.01	28.27	71.26	94.58	4.51	8.66	80.52	50.67	68.32	42.46	75.1	65.68	25.14	81.12	48.37	41.48	44.35	35.11	39.35	44.1	68.27	27.39	34.8	69.79	38.01	51.91	47.73	41.84	51.82	37.23	29.68	72.87	5.55	4.86	6.98	11.58	85.5	87.64	89.76	48.03	64.39	0.36	74.4	80.18	11.72	30.31	19.07	18.68	81.92	83.99	24.02	25.4	20.49	87.87	64.42	42.08	78.64	32.7	86.75	34.07	78.06	25.96	74.28	70.43	71.2	75.15	43.54	77.43	48.2	75.73	73.75	73.99	2.9	27.36	11.81	47.99	31.97	67.29	83.72	67.2	7.55	2.74	66.36	2.31	4.06	73.38	87.09	44.47	13.64	38.55	2.45	1.47	57.41	11.55	19.12
ENSG00000146950.13|ENSP00000370299.3|T755|IGGRRRFTAEQKLKS|1	IGGRRRFTAEQKLKS	t	IGGRRRFtAEQKLKS	87.11	27.37	8.94	98.95	99.39	99.11	51.74	13.92	86.63	87.31	90.18	48.03	91.58	57.72	87.33	98.16	97.73	96.25	13.89	93.8	23.71	56.46	46.72	61.35	88.03	84.4	90.74	94.38	98.02	96.72	94.6	83.0	77.73	83.38	53.51	90.31	67.67	92.35	99.55	8.62	31.84	20.53	36.85	60.18	30.77	39.57	35.48	0.29	38.34	72.64	34.02	15.05	62.18	24.12	15.95	24.7	0.92	97.98	97.99	43.48	12.99	62.37	95.41	0.09	65.54	4.79	11.19	2.76	12.15	39.51	31.23	21.03	94.89	94.21	83.31	97.79	27.79	98.51	99.45	99.22	99.61	91.65	88.92	81.19	99.87	64.75	94.27	17.89	84.33	85.98	86.41	97.79	84.38	88.53	27.58	46.84	55.68	58.84	76.3	96.98	92.71	3.81	29.36	39.48	39.19	7.95	15.19	46.83	31.29	33.74	74.55	89.97	94.63	89.3	73.99	87.36	55.87	97.93	52.25	25.48	95.58	1.6	22.77	3.57	97.56	87.78	71.86	72.27	0.87	12.61	13.64	96.48	97.43	0.17	89.68	60.5	80.3	95.72	97.64	97.69	80.25	80.15	85.84	88.8	82.62	61.53	70.98	61.72	50.68	53.86	69.15	95.39	39.65	77.69	80.24	93.58	89.0	92.44	61.43	50.09	49.01	52.41	91.19	95.01	99.24	24.99	66.43	98.58	99.18	98.38	97.93	72.36	45.32	91.68	78.46	22.84	98.71	86.93	96.71	88.78	51.15	85.26	40.93	75.99	76.5	57.64	6.51	5.7	90.34	16.3	83.88	98.56	65.46	50.91	52.95	80.25	70.83	54.99	49.61	0.91	8.76	92.99	97.9	95.73	97.22	97.73	95.26	93.04	93.43	94.69	96.65	96.73	7.92	24.66	98.41	47.29	74.75	87.13	97.32	99.4	95.59	22.6	97.89	97.54	95.85	90.04	89.66	92.04	96.3	87.84	88.63	92.84	96.18	89.11	96.75	97.5	94.39	90.73	95.46	93.38	34.12	22.8	33.08	21.56	53.45	84.83	92.53	97.24	7.5	17.03	85.09	76.75	34.8	90.43	85.43	72.25	99.41	99.34	96.42	94.42	96.35	97.15	98.5	95.26	71.15	97.76	80.11	25.75	99.65	80.96	91.66	89.43	95.57	83.38	72.35	64.84	90.44	92.79	94.83	84.49	5.02	8.23	48.11	6.83	4.88	96.2	76.55	82.46	29.87	21.56	92.57	2.17	8.07	92.35	65.18	92.16	73.07	91.79	99.43	99.06	86.88	33.64	61.42
ENSG00000110237.5|ENSP00000263674.3|S735|GEAYRSLSDPIPQRH|1	GEAYRSLSDPIPQRH	s	GEAYRSLsDPIPQRH	13.04	81.01	86.09	83.21	85.19	90.43	74.94	85.88	16.09	73.26	74.78	77.35	21.28	85.51	89.87	87.09	87.49	85.45	38.66	18.87	78.11	77.27	71.8	49.34	71.36	66.54	64.86	78.11	82.06	81.2	71.41	76.74	76.33	83.7	54.91	83.84	42.73	74.56	88.73	99.76	7.07	4.1	10.1	35.58	9.74	20.41	66.11	11.74	33.57	45.46	44.58	40.45	40.37	15.51	31.95	25.99	17.22	83.47	81.58	44.3	47.27	91.0	81.41	43.42	76.12	68.12	24.71	37.16	35.89	41.55	79.23	77.03	50.03	30.35	33.56	59.42	27.65	83.08	95.73	98.45	94.0	78.12	78.06	33.04	76.87	30.79	89.32	38.41	60.44	49.91	43.4	48.98	39.76	6.63	9.31	8.92	50.0	15.01	38.84	13.38	27.11	36.08	26.79	43.66	57.05	45.83	55.87	62.48	10.62	2.32	37.31	13.7	28.99	46.14	43.68	51.29	71.95	53.01	40.38	12.39	55.45	41.04	79.38	64.74	73.16	45.33	23.33	33.78	28.56	17.76	7.77	32.27	33.22	28.45	59.64	84.74	61.94	51.32	29.13	49.09	22.16	83.74	85.59	93.23	57.72	50.94	45.08	56.54	97.05	97.19	91.47	40.95	19.19	14.85	9.97	17.11	81.65	32.43	15.69	36.1	23.61	10.34	51.17	47.7	45.92	98.27	26.26	86.28	86.52	86.72	86.84	29.3	30.35	37.05	58.94	12.25	89.72	30.21	32.37	77.21	85.79	31.83	39.88	40.66	37.32	28.97	18.08	31.87	50.63	35.98	28.65	78.1	63.42	57.03	77.62	63.14	18.14	18.58	13.14	14.52	3.72	87.91	84.53	83.21	72.76	82.01	81.63	88.91	80.62	79.89	68.97	82.12	52.87	78.1	81.7	42.27	82.48	61.47	80.41	87.39	88.07	62.02	83.2	79.86	79.78	43.51	37.04	44.96	54.1	47.48	38.71	49.41	46.46	38.57	85.13	78.75	83.22	65.67	72.82	27.9	33.89	20.29	17.61	30.16	93.86	91.79	92.05	77.26	15.4	44.82	70.16	79.24	68.84	61.5	83.65	74.62	76.91	82.06	82.5	88.67	73.26	94.43	82.41	71.96	89.33	84.52	50.08	98.03	92.21	85.49	76.5	71.89	72.07	60.36	43.26	27.84	68.56	36.45	47.8	23.95	31.26	72.65	80.77	33.41	18.46	24.61	59.0	66.94	53.61	37.36	45.48	6.08	25.19	11.67	21.33	36.68	51.75	29.93	34.53	73.89	41.04	53.32	16.41
ENSG00000167978.17|ENSP00000301740.8|S1463|RHSLSGSSPGMKDIP|1	RHSLSGSSPGMKDIP	s	RHSLSGSsPGMKDIP	55.27	31.29	19.31	46.48	55.5	41.6	35.04	33.8	20.76	11.95	13.09	44.41	45.08	31.86	6.15	34.44	34.88	36.08	61.98	43.69	32.04	30.96	45.31	8.02	11.46	24.34	33.27	24.47	17.63	13.72	35.07	14.49	17.18	38.53	18.53	17.21	11.83	17.6	20.08	29.7	84.35	84.24	81.72	76.88	87.76	83.2	86.38	86.18	84.13	85.69	86.66	89.29	93.38	95.32	91.42	89.93	89.33	62.96	75.1	43.93	35.85	14.35	41.6	37.72	41.89	66.66	53.71	37.25	5.84	9.2	16.56	15.13	79.4	63.31	66.35	73.83	27.9	25.81	10.64	17.39	6.99	27.54	31.04	4.75	21.03	66.3	22.81	35.35	78.84	77.34	73.15	73.38	71.55	40.49	88.74	86.67	78.13	79.5	22.69	55.1	44.23	32.78	3.05	5.36	14.24	17.59	25.97	13.1	6.56	75.16	76.96	77.43	47.38	76.76	79.9	80.53	77.64	53.16	61.16	30.67	68.1	19.45	9.42	17.81	53.55	41.06	60.36	36.99	75.76	78.32	76.18	50.32	49.78	80.84	9.81	28.9	24.3	33.45	56.85	70.81	52.1	26.73	36.14	61.14	11.32	15.9	18.21	18.08	42.18	8.55	20.56	50.33	54.74	54.31	39.17	53.38	26.25	38.06	39.84	34.04	52.42	30.2	32.67	47.73	82.31	20.65	54.45	21.43	31.51	17.59	19.41	13.13	17.18	70.74	72.18	90.87	15.65	55.74	57.16	27.85	41.35	32.74	47.93	84.13	47.82	44.5	71.03	55.75	39.11	51.73	80.15	30.97	38.28	87.23	63.53	57.86	37.33	87.79	74.66	79.65	81.24	32.57	28.74	50.58	7.69	14.72	13.78	33.63	31.56	35.58	8.42	31.63	85.43	85.01	25.28	39.79	66.53	52.73	8.5	19.56	8.19	61.7	17.63	16.89	23.67	43.01	43.29	28.22	53.87	36.01	39.53	63.37	43.15	50.28	42.56	28.93	52.35	34.77	33.23	40.86	11.23	5.4	6.41	36.6	24.51	20.97	25.28	14.59	73.36	62.12	39.45	26.72	12.25	43.93	58.2	46.76	19.66	13.16	24.55	39.62	15.41	31.95	35.93	35.37	21.69	21.82	26.53	70.66	34.29	21.77	67.04	55.76	67.56	6.95	30.59	33.84	15.55	56.21	48.63	38.41	25.59	23.07	53.05	31.01	37.61	36.99	26.57	6.74	24.62	16.58	36.55	24.46	21.92	32.6	74.55	69.56	64.24	73.73	8.73	5.05	54.75	28.98	58.06
ENSG00000003249.14|ENSP00000002501.6|S119|PRAGYLRSPSWTRTR|1	PRAGYLRSPSWTRTR	s	PRAGYLRsPSWTRTR	51.34	8.38	13.41	59.78	60.45	62.89	38.56	19.21	15.48	33.14	37.99	61.35	57.43	36.81	18.66	24.48	60.95	69.03	79.42	58.4	18.85	28.76	29.01	44.31	35.58	39.91	46.41	22.39	25.38	18.97	50.17	11.54	4.85	18.4	37.48	30.51	88.56	94.19	75.24	76.99	82.28	93.49	84.14	98.35	85.8	91.93	96.7	88.41	98.17	91.34	97.0	96.6	94.0	86.94	88.6	87.16	93.78	69.38	72.76	57.92	69.5	27.91	24.58	80.1	77.09	67.4	82.87	66.14	38.41	53.62	24.46	18.4	73.24	52.07	43.94	78.5	37.7	44.21	19.2	46.07	18.08	45.65	50.71	44.83	34.6	69.92	40.14	67.68	82.15	89.67	85.92	83.28	82.03	14.67	97.11	98.68	97.45	85.59	20.43	40.08	39.69	35.86	60.6	37.91	13.77	35.78	61.93	52.2	6.34	73.84	80.89	91.9	47.03	83.57	82.54	83.04	82.89	58.95	47.12	95.17	70.69	70.8	62.34	76.35	89.43	73.54	76.65	47.28	91.21	93.38	94.15	52.52	53.79	77.96	12.89	29.37	96.66	60.37	81.99	78.44	63.99	9.92	21.71	73.16	48.85	47.28	51.85	48.84	95.54	56.35	81.37	89.34	80.06	54.21	59.96	68.18	57.76	42.32	42.58	66.11	54.67	53.19	72.34	62.74	83.21	56.18	65.63	34.41	51.84	49.87	61.09	27.14	15.69	59.78	45.71	81.52	64.71	33.98	55.43	51.48	40.94	57.01	60.91	90.75	75.83	70.64	75.49	68.07	60.69	69.25	86.8	47.4	95.86	92.01	47.96	39.73	50.49	92.68	88.94	93.24	91.96	61.52	59.57	64.71	52.63	48.44	66.28	71.23	67.33	67.81	12.55	86.22	70.14	92.27	74.85	63.52	63.36	54.51	24.57	37.9	15.47	98.87	52.13	48.78	51.54	51.51	62.63	42.57	69.51	58.54	58.21	79.91	63.51	77.54	67.07	53.52	66.85	44.51	25.44	54.77	37.29	30.04	32.3	62.19	57.12	60.88	69.51	40.17	88.95	47.84	60.62	43.32	62.92	79.3	82.25	77.45	45.68	38.59	52.76	64.25	50.34	54.59	50.58	52.54	31.81	46.29	56.87	91.66	32.08	70.16	69.19	61.18	66.7	58.58	90.73	64.05	38.03	60.69	50.92	43.34	40.56	17.76	29.42	29.06	29.88	36.61	46.03	32.6	62.28	58.81	25.09	69.11	53.2	44.31	95.0	55.08	65.94	72.01	82.2	82.93	50.1	16.29	53.61
ENSG00000122257.20|ENSP00000317872.4|S1328|WDKDDFESEEEDVKS|1	WDKDDFESEEEDVKS	s	WDKDDFEsEEEDVKS	0.01	97.73	98.0	0.77	0.41	0.66	99.44	94.73	99.63	4.28	1.87	7.77	0.52	96.97	12.35	68.31	3.47	4.12	22.83	0.01	99.42	99.03	69.16	96.8	33.54	2.38	0.02	0.46	18.6	16.68	3.38	82.69	95.2	38.62	99.64	9.37	69.09	45.75	2.57	94.09	32.3	4.76	6.92	0.33	1.15	0.37	0.2	1.82	0.44	0.44	0.26	0.63	0.32	1.31	0.5	0.3	0.42	0.48	0.35	1.26	7.85	20.77	0.04	89.21	23.7	81.51	58.93	41.07	96.75	92.24	99.92	99.87	1.02	62.13	71.42	3.44	95.22	0.71	39.22	2.16	31.42	0.67	0.25	65.27	0.86	73.81	83.1	97.05	0.19	10.32	5.17	0.89	21.18	40.06	0.27	0.23	2.17	0.33	99.94	8.51	5.16	49.51	99.96	99.38	99.61	99.66	99.96	99.98	99.55	74.81	6.54	0.19	0.77	0.35	1.06	0.26	0.69	1.74	1.86	30.65	0.09	98.89	97.23	76.46	1.9	0.25	0.21	2.84	48.96	25.34	30.25	0.55	0.85	32.56	92.2	52.64	2.32	1.6	1.15	0.01	0.13	61.02	11.85	7.53	58.04	55.36	51.83	44.01	15.98	64.71	15.37	2.75	2.36	3.78	37.46	0.04	0.97	1.39	32.74	4.03	27.69	51.05	1.13	0.67	0.17	98.37	0.06	6.22	1.01	46.3	50.52	21.04	57.44	0.63	2.14	14.16	8.07	1.06	0.45	25.42	62.52	0.33	1.81	0.08	0.26	0.53	24.03	16.28	6.11	0.83	0.19	1.93	7.48	0.12	0.3	0.34	13.88	1.15	3.69	13.18	2.17	8.53	38.01	24.46	15.8	10.44	2.71	2.96	2.4	1.97	86.22	0.75	24.47	56.59	0.33	23.38	0.19	0.3	65.0	25.38	84.82	16.8	10.39	22.02	13.76	0.31	0.85	2.46	0.21	1.65	0.8	0.4	0.31	0.57	0.16	0.65	0.26	0.55	15.2	4.99	83.76	98.43	99.13	4.91	2.03	1.27	0.16	52.03	56.4	83.95	2.44	9.07	78.71	0.61	4.81	3.0	0.59	1.47	50.65	14.06	75.68	6.35	6.7	1.51	8.77	19.11	16.54	1.28	1.36	4.19	10.0	16.14	7.57	4.7	3.59	25.17	38.95	0.28	1.65	6.51	57.07	97.53	9.31	52.76	53.15	2.24	1.62	30.49	42.78	55.21	10.37	40.97	22.75	0.71	0.12	1.42	2.07	0.34	87.97	80.97	0.46	61.12	7.02
ENSG00000158856.18|ENSP00000350977.3|S87|RSRERSLSPKSTSPP|1	RSRERSLSPKSTSPP	s	RSRERSLsPKSTSPP	75.98	28.73	21.74	91.56	92.07	89.82	28.9	33.74	65.91	55.77	68.37	72.64	48.87	78.83	89.99	59.09	72.7	61.8	32.19	74.5	37.87	36.42	37.66	33.14	71.06	56.29	86.13	88.05	87.22	82.22	91.85	78.03	53.25	53.0	45.74	75.35	20.74	26.73	92.15	48.94	83.43	94.36	86.32	98.39	87.05	93.71	91.64	82.17	93.44	98.27	92.58	89.2	96.08	88.42	90.42	85.57	81.07	99.28	98.7	54.97	26.56	66.96	94.61	35.6	89.53	69.84	73.51	62.9	69.3	79.44	24.17	17.53	98.32	94.47	94.25	97.88	49.41	92.58	85.58	88.79	81.08	78.24	84.67	76.27	85.11	51.74	94.48	45.57	97.24	96.61	94.21	97.91	92.26	41.36	90.36	98.05	94.06	96.27	18.88	73.43	73.58	37.98	23.31	74.19	51.8	17.6	28.01	41.02	52.98	81.15	74.38	81.27	57.42	97.97	95.46	98.36	90.98	85.82	57.04	32.31	94.29	19.81	58.01	34.87	40.35	63.02	68.56	82.55	78.75	77.6	81.62	71.6	84.16	78.14	49.82	59.13	18.2	86.84	82.65	90.7	45.83	79.68	83.05	92.16	62.14	55.73	54.17	41.37	38.22	81.75	43.62	89.38	55.48	70.13	75.05	61.8	82.55	44.54	84.47	54.5	87.7	73.14	62.89	46.97	96.25	64.33	40.38	89.92	92.72	79.37	88.42	62.21	53.63	91.56	91.8	90.48	91.66	74.75	64.06	84.08	70.54	38.07	40.6	60.36	51.25	47.64	25.19	48.77	84.1	53.94	76.1	95.72	69.6	99.82	88.3	96.91	51.78	89.2	81.65	74.22	85.45	95.56	95.36	93.13	69.92	76.0	73.82	66.23	67.79	74.51	84.46	63.87	20.51	21.33	84.87	33.3	94.37	89.23	96.48	96.92	92.64	93.37	78.73	78.49	78.17	93.83	90.36	93.1	96.25	92.69	93.99	91.61	91.32	81.26	79.29	82.45	95.14	90.57	94.06	70.17	24.07	2.63	8.06	26.84	68.09	89.01	93.74	83.17	80.18	53.61	80.18	62.0	60.29	50.99	80.55	49.84	90.07	87.39	91.75	92.42	92.27	92.35	94.44	87.45	87.36	45.44	85.92	86.69	91.38	79.29	96.62	98.89	98.35	41.95	58.73	28.03	81.75	87.43	92.38	86.8	23.68	6.07	66.83	25.24	4.26	60.84	32.27	37.55	48.99	43.59	55.6	25.13	26.37	64.32	64.64	60.59	78.13	62.17	72.03	77.89	67.01	68.78	59.92
ENSG00000005483.21|ENSP00000312379.3|S837|AILHRFNSPCQERSR|1	AILHRFNSPCQERSR	s	AILHRFNsPCQERSR	59.47	14.52	10.61	85.55	91.75	87.31	24.08	19.37	9.72	77.66	81.31	45.89	10.64	89.8	83.93	65.09	49.66	50.87	95.02	60.22	12.62	2.81	2.64	62.3	88.71	81.5	60.04	93.94	95.86	92.1	95.72	96.72	93.16	91.74	90.01	90.22	26.9	41.0	82.55	27.85	81.12	86.37	74.66	86.16	71.55	77.68	75.08	73.06	91.08	87.95	84.25	82.41	85.99	76.35	77.51	79.78	74.14	95.5	90.32	35.95	29.79	98.86	93.99	38.53	71.02	35.18	57.17	14.64	24.24	35.77	61.03	62.51	95.39	93.36	80.73	95.34	61.57	86.58	81.94	84.03	75.94	84.02	90.56	88.61	77.63	90.66	64.21	21.14	94.55	89.87	91.58	93.6	93.24	17.82	70.61	73.14	72.61	58.18	65.01	57.18	60.07	31.83	85.73	81.97	67.82	50.49	82.02	78.08	70.05	96.02	99.34	47.99	31.93	85.76	86.82	87.95	82.13	60.2	21.81	42.3	94.27	70.63	75.09	45.3	36.39	27.74	23.74	19.21	75.3	80.58	73.65	35.91	56.72	85.29	87.36	83.33	34.07	66.88	84.86	81.76	18.06	93.17	91.44	94.35	86.8	84.86	82.69	68.11	98.93	86.4	26.35	73.23	24.23	25.88	60.44	19.29	87.03	29.8	12.61	26.61	19.66	24.21	80.69	75.84	81.12	37.97	30.25	87.45	82.29	92.34	95.22	35.6	27.43	38.61	59.48	86.11	82.5	28.03	28.91	86.74	86.56	10.07	27.51	35.2	17.08	17.55	18.65	22.06	21.22	26.55	52.55	89.34	82.95	82.41	91.98	91.95	18.64	68.91	69.06	69.45	71.63	94.56	96.14	92.82	62.68	64.49	59.52	83.91	83.83	83.09	95.67	71.1	75.57	62.06	86.01	32.69	71.98	70.67	96.32	92.23	85.68	92.61	84.64	85.83	83.58	61.07	67.84	65.23	73.23	66.63	70.06	77.38	65.64	74.45	74.81	66.81	89.46	82.95	95.5	31.99	45.34	30.87	46.73	63.13	95.94	94.89	95.09	91.48	75.36	23.12	83.86	88.54	67.47	50.01	55.6	13.82	67.36	62.91	87.29	80.22	88.0	99.76	94.2	86.73	89.62	55.48	88.88	47.73	88.5	66.0	95.74	96.16	95.36	58.18	76.83	21.63	29.25	61.19	55.53	67.41	32.34	11.94	16.05	13.39	6.18	33.23	71.97	71.19	17.39	20.87	7.84	43.57	17.61	33.48	38.19	45.92	30.68	42.81	44.86	91.99	24.24	40.03	47.72
ENSG00000065978.19|ENSP00000361626.3|S167|QNYQNSESGEKNEGS|1	QNYQNSESGEKNEGS	s	QNYQNSEsGEKNEGS	91.65	36.64	37.51	19.29	23.99	23.21	68.78	5.66	73.32	32.03	29.88	18.84	8.19	53.88	17.83	66.45	24.08	32.99	13.45	96.05	69.61	65.3	72.85	40.47	47.16	34.06	46.83	38.36	37.63	54.49	48.39	73.79	80.13	60.21	82.72	55.73	69.78	43.08	7.4	14.6	72.48	89.08	75.87	45.78	67.18	58.33	29.04	47.92	31.83	39.33	28.12	38.07	24.82	38.35	47.52	38.44	45.99	46.28	40.84	28.0	38.01	59.47	29.87	11.27	6.48	18.34	12.26	9.05	59.72	8.74	79.53	82.28	26.9	61.09	70.41	28.13	81.86	20.79	35.01	8.78	32.98	17.26	17.12	58.46	23.74	44.94	50.14	88.89	7.59	30.95	26.51	22.35	43.83	53.84	15.55	18.78	24.34	33.29	94.95	96.7	73.25	50.22	53.93	54.44	56.49	39.3	19.84	47.45	39.3	38.68	9.42	16.2	46.41	24.84	25.05	11.02	9.72	45.45	70.57	21.31	29.65	70.48	67.14	34.61	62.56	31.53	24.57	70.27	33.56	26.5	28.83	44.19	53.22	14.37	76.35	57.67	30.11	17.4	24.14	32.19	9.8	69.72	46.36	38.76	29.34	18.74	25.45	11.46	57.23	1.13	2.28	14.57	44.14	15.11	45.67	12.55	29.0	73.35	60.47	55.05	54.54	64.31	37.77	35.35	32.76	68.03	44.35	27.16	9.4	33.1	34.89	78.17	79.67	23.28	54.29	39.47	37.08	48.31	49.66	44.96	60.68	21.25	27.78	25.53	28.43	33.24	59.18	48.01	33.12	37.74	32.97	40.62	6.42	20.63	25.92	24.94	63.92	29.43	24.74	23.26	28.38	22.88	33.42	4.38	28.04	25.32	16.47	6.58	8.56	3.9	49.21	68.48	13.71	65.87	3.01	25.11	18.03	28.9	84.57	67.42	83.54	78.72	20.64	27.77	37.49	41.12	38.2	30.08	23.39	38.32	24.4	20.94	21.57	48.97	11.48	16.14	19.19	34.13	52.75	64.99	43.87	63.6	56.27	31.21	48.53	50.79	29.62	54.06	44.91	67.31	12.17	10.13	32.67	15.53	31.31	26.74	17.31	17.95	10.29	13.34	28.75	41.8	11.47	5.47	18.03	35.71	23.38	7.46	60.22	31.01	46.25	37.93	43.82	37.47	25.76	31.19	22.41	20.17	27.46	38.49	36.74	46.95	23.98	28.81	3.36	71.47	29.21	48.16	2.37	5.91	50.81	56.11	53.06	10.64	7.14	28.99	33.62	33.59	52.42	27.25	22.64	65.5	26.76
ENSG00000096696.14|ENSP00000369129.3|S1127|DEKRRRKSVEDRFDQ|1	DEKRRRKSVEDRFDQ	s	DEKRRRKsVEDRFDQ	38.17	31.55	7.52	99.95	99.91	99.91	59.22	22.99	66.27	99.51	99.1	87.39	73.28	52.43	90.84	99.81	99.7	99.65	94.66	62.3	63.62	62.9	14.05	83.61	99.6	98.89	85.19	98.77	99.92	99.87	99.64	99.53	98.88	98.97	94.46	99.23	51.83	80.48	99.93	84.66	38.54	10.73	34.84	65.34	23.76	38.13	54.45	21.13	52.75	88.63	38.79	22.43	74.36	49.16	37.5	46.26	20.93	98.63	95.67	62.62	51.16	84.36	98.9	24.37	99.57	67.83	90.14	69.43	78.57	95.14	64.19	55.35	99.93	99.9	99.18	99.96	81.5	99.64	99.91	99.47	99.89	98.65	97.22	98.84	99.93	72.81	98.72	51.16	88.46	96.39	91.36	99.54	94.15	63.28	8.24	23.08	5.24	22.76	90.17	89.27	78.5	28.07	93.4	84.61	88.51	58.03	74.35	91.5	62.34	53.26	77.29	91.76	74.89	96.61	90.17	87.52	79.29	90.93	26.12	94.62	97.27	8.71	86.17	56.84	96.12	82.89	86.63	69.95	5.78	33.33	11.18	77.79	90.42	8.62	99.88	99.67	51.47	94.78	83.86	94.35	57.39	99.16	99.5	99.56	99.65	97.08	99.05	98.68	43.16	77.41	29.43	89.47	38.85	59.55	90.95	70.82	97.91	69.51	75.89	11.19	59.84	71.15	99.83	99.71	97.2	30.38	40.66	99.95	99.93	99.96	99.98	54.42	12.88	96.49	99.86	69.66	99.98	43.11	55.09	99.91	99.14	56.77	72.39	51.92	47.41	27.19	11.98	35.95	79.85	28.73	48.72	99.92	99.36	66.3	93.2	99.02	36.13	26.07	5.99	0.29	20.99	99.05	99.9	99.96	99.82	99.79	99.54	99.45	99.7	99.67	99.78	77.01	76.02	87.13	87.88	31.13	93.38	98.47	99.93	99.95	99.83	27.4	99.99	99.98	99.99	98.93	98.78	99.87	99.78	99.22	99.26	99.27	99.38	96.02	99.51	99.94	97.46	99.2	99.45	96.03	70.18	41.33	72.08	68.27	87.67	98.79	98.49	99.99	22.9	43.68	99.67	99.03	94.01	99.07	92.65	97.58	99.89	99.91	100.0	99.97	100.0	98.85	99.94	99.72	99.27	99.92	94.23	15.88	99.95	96.2	99.21	99.71	99.45	98.87	97.71	28.64	57.84	86.53	91.41	87.79	72.02	7.89	82.61	36.92	10.89	82.4	96.39	97.22	80.68	70.61	62.75	53.61	68.03	51.54	33.78	99.94	98.91	99.29	99.9	99.84	85.08	36.53	82.6
ENSG00000143569.19|ENSP00000389445.1|T843|SIPFPTPTTPLTGRD|1	SIPFPTPTTPLTGRD	t	SIPFPTPtTPLTGRD	92.38	37.54	55.1	37.98	22.02	38.29	27.85	57.85	91.8	58.02	59.73	47.72	95.33	13.42	55.63	13.13	45.85	42.74	8.17	86.37	21.88	23.91	14.88	29.94	14.55	28.37	95.19	57.41	13.44	59.37	29.06	52.3	38.99	48.89	2.35	47.2	48.72	76.85	65.14	26.63	37.76	2.1	38.74	21.68	36.53	34.03	47.3	13.68	19.93	34.52	28.5	28.86	57.07	53.27	61.06	60.82	22.75	13.09	10.92	79.6	77.83	72.85	60.91	16.73	3.23	24.25	4.96	7.56	8.42	1.98	0.59	0.91	12.13	12.07	22.8	10.93	16.09	79.76	54.09	76.01	71.1	65.42	61.5	43.44	70.5	35.25	9.77	10.76	42.53	36.14	27.73	25.5	26.73	74.99	41.79	34.05	39.18	36.67	4.44	71.2	92.51	4.82	32.17	18.48	16.18	15.18	8.66	2.14	35.45	32.48	30.48	65.47	84.54	49.51	37.18	52.66	51.03	71.1	29.57	12.96	42.85	54.77	20.9	21.23	28.54	72.93	25.84	53.43	36.67	37.73	21.14	90.9	80.59	12.31	92.16	60.13	98.01	74.77	87.61	61.92	91.89	41.61	55.07	17.13	39.58	30.83	44.14	33.63	78.41	46.27	76.92	77.63	90.65	59.4	9.29	76.13	51.53	84.69	36.09	71.6	60.44	30.37	58.79	25.29	50.62	51.38	93.8	58.21	37.1	32.34	26.66	92.97	90.33	79.05	22.79	20.47	34.72	87.77	89.27	38.55	37.19	96.84	49.06	45.89	87.78	89.99	20.52	16.81	60.23	35.37	81.83	52.0	27.06	23.41	38.66	20.86	75.27	42.07	47.71	46.19	21.83	31.54	13.37	47.11	26.7	40.98	33.31	19.58	21.02	9.71	86.6	88.3	8.18	12.43	82.98	35.67	51.39	23.53	32.1	46.32	35.4	9.8	35.2	36.87	34.17	56.6	32.28	41.69	45.33	41.28	25.99	33.54	40.28	51.44	39.76	54.36	41.09	27.71	15.5	53.57	10.14	50.55	23.41	20.37	75.19	57.93	49.86	29.99	35.95	17.31	41.48	50.81	25.78	37.45	31.71	69.42	59.05	76.79	27.24	31.53	39.78	59.41	39.78	35.43	40.89	80.76	74.49	51.63	67.77	33.14	18.73	4.53	4.87	51.58	32.01	88.14	70.59	69.07	57.55	54.39	27.78	24.58	37.89	36.86	42.34	86.23	59.59	58.94	25.1	25.95	95.44	1.43	8.23	83.72	90.26	17.32	11.02	22.31	51.79	41.73	77.42	59.11	56.11
ENSG00000158805.12|ENSP00000415836.2|S357|DRVKDEFSDLSEGDV|1	DRVKDEFSDLSEGDV	s	DRVKDEFsDLSEGDV	24.19	97.73	97.71	3.35	5.43	6.87	96.72	98.53	77.2	17.05	15.87	19.41	1.47	80.49	0.43	52.56	26.8	17.69	10.47	33.41	97.23	96.84	97.21	10.91	31.47	16.26	4.23	25.59	44.18	35.43	28.96	15.08	55.63	7.73	64.95	44.67	4.55	0.34	26.7	92.4	3.55	9.45	11.32	3.18	7.07	3.89	7.32	12.49	3.83	3.38	4.64	7.79	3.28	6.7	5.44	3.39	5.54	4.72	6.97	7.22	9.84	49.51	21.94	75.74	52.54	80.26	85.97	75.91	97.17	91.94	93.5	92.53	16.12	21.86	21.34	30.85	48.22	10.38	61.48	27.64	47.47	41.5	63.9	8.69	11.96	8.34	67.21	44.95	6.74	1.85	1.06	2.68	3.32	34.41	4.28	6.77	11.59	2.28	61.48	9.57	1.06	66.49	55.7	99.05	97.5	78.75	72.18	86.25	67.43	52.92	74.08	3.9	1.87	1.5	0.58	1.5	0.66	1.16	69.06	9.44	0.88	41.54	35.87	56.29	26.31	12.42	21.38	51.11	30.45	2.81	17.5	1.45	1.22	70.08	52.45	44.46	0.07	2.99	3.07	0.97	4.9	44.72	17.44	9.66	10.4	8.59	5.13	9.95	15.28	64.43	62.16	3.98	1.78	14.17	47.47	2.12	17.43	1.07	33.14	4.61	12.17	39.03	12.99	9.87	1.54	92.69	2.49	20.21	4.5	35.47	22.64	27.17	17.4	1.18	1.07	5.3	29.55	2.73	1.99	15.24	26.48	5.89	2.32	2.83	3.82	6.15	21.42	18.7	16.68	8.71	2.93	5.95	14.66	3.84	12.86	13.65	8.69	0.47	0.44	6.52	6.12	11.52	17.59	24.78	17.14	22.72	8.02	13.75	6.16	6.9	13.86	4.64	11.97	23.53	8.14	73.85	15.59	16.16	6.81	5.91	20.23	5.04	15.61	8.18	14.66	1.4	2.14	2.93	2.93	2.13	5.22	2.55	3.97	1.74	5.1	3.85	14.8	9.2	28.62	4.47	88.73	82.52	82.48	51.37	14.82	15.14	26.06	20.75	3.54	76.71	3.47	1.2	9.33	10.97	21.71	21.15	8.61	8.96	36.58	14.78	20.58	22.06	11.01	8.56	2.48	8.52	2.71	16.7	10.59	27.81	4.05	13.02	11.39	38.35	3.01	16.96	12.72	2.75	4.74	1.07	58.33	97.4	86.93	77.23	76.38	1.42	45.8	62.21	77.42	64.08	59.32	19.43	16.28	18.06	5.91	5.58	23.07	7.66	34.31	48.41	1.53	21.6	8.81
ENSG00000101161.8|ENSP00000266079.4|T180|NPRYEKLTPVPDSFF|1	NPRYEKLTPVPDSFF	t	NPRYEKLtPVPDSFF	91.81	54.14	67.77	52.39	62.63	54.36	68.09	87.36	80.1	6.8	9.19	6.95	73.03	57.32	59.34	57.98	61.38	39.62	2.84	91.67	52.45	21.03	62.78	31.19	1.87	1.23	87.21	46.01	60.63	32.21	18.48	18.57	20.08	7.17	18.38	46.24	24.25	60.48	81.87	5.03	70.24	79.75	71.36	86.74	66.05	80.19	72.34	72.52	75.03	74.57	75.58	72.83	76.5	67.13	72.55	63.65	70.65	57.73	46.07	10.18	4.91	40.81	47.38	17.16	81.04	59.84	23.29	15.18	75.37	79.85	48.81	51.68	82.22	70.76	69.5	88.34	2.5	85.34	68.52	69.25	58.89	33.86	57.42	18.67	83.27	46.93	16.29	1.24	85.04	88.54	83.35	87.27	87.18	23.29	74.43	84.74	87.35	75.24	0.38	82.16	53.85	13.36	12.38	81.72	59.45	42.38	54.79	58.56	39.15	56.21	51.85	57.44	48.5	80.7	76.45	80.81	62.55	67.78	37.55	6.47	59.29	4.69	3.38	7.86	11.02	13.9	7.7	12.96	86.76	90.01	85.22	43.92	47.49	72.11	36.35	12.54	52.17	79.92	75.24	63.77	37.63	13.35	20.39	35.18	3.07	2.51	1.33	0.41	25.82	87.44	85.16	48.16	25.98	24.7	13.01	38.56	16.09	39.54	0.2	5.09	1.57	1.56	30.5	26.03	58.94	29.9	36.12	78.98	78.77	56.23	28.43	56.22	51.86	39.63	12.03	23.06	63.3	60.53	47.63	34.84	27.55	27.47	14.14	39.27	32.82	19.98	0.54	1.57	19.43	5.16	36.26	38.58	12.9	81.13	2.99	9.9	76.45	90.91	87.27	88.02	80.32	74.33	74.17	62.49	33.89	47.78	40.33	41.84	41.83	20.81	71.31	90.9	3.66	12.55	70.76	42.19	11.0	9.56	38.83	70.81	12.52	74.08	64.48	51.84	52.7	14.98	6.59	18.27	25.86	9.54	18.49	20.9	11.98	7.93	60.77	56.1	19.16	11.93	12.29	54.44	20.61	49.44	38.32	8.97	28.66	41.64	56.09	47.55	94.28	9.16	4.74	3.5	2.36	8.91	29.23	4.13	80.77	81.03	62.24	57.44	47.22	76.32	78.52	55.5	5.66	22.67	83.73	88.89	82.18	6.19	62.24	66.72	76.33	10.07	16.72	79.04	51.91	66.1	73.75	30.77	7.15	65.72	17.18	35.87	16.2	53.52	8.38	10.95	17.85	7.75	54.88	2.69	0.73	86.65	90.6	16.31	19.79	25.7	6.79	5.02	39.66	24.69	9.1
ENSG00000079246.16|ENSP00000375977.2|S318|IQGFRYGSDIVPFSK|1	IQGFRYGSDIVPFSK	s	IQGFRYGsDIVPFSK	9.15	58.69	63.33	85.97	85.77	89.09	18.26	49.09	58.51	80.45	74.88	66.85	50.39	60.32	90.93	79.49	77.16	73.79	65.19	8.26	35.55	36.1	34.69	84.96	73.47	74.94	16.98	79.67	84.75	79.93	81.65	61.39	67.45	87.25	62.03	85.27	69.66	79.5	84.52	94.62	21.76	23.74	34.56	48.74	33.76	41.3	48.74	16.68	41.96	51.47	53.89	50.7	56.1	16.59	44.4	36.34	22.61	89.74	87.64	21.8	14.01	83.43	84.82	47.48	93.09	79.9	55.68	51.24	55.1	33.57	84.9	86.12	35.23	21.43	8.08	48.36	69.89	73.05	94.38	96.53	90.96	89.9	91.28	31.79	85.78	26.22	90.52	34.01	60.48	44.72	47.76	49.92	43.84	42.34	5.83	4.88	19.38	3.15	59.03	12.62	41.17	36.37	78.55	56.87	74.12	64.03	84.72	66.75	48.44	2.91	45.7	32.36	47.01	37.55	30.37	49.58	43.61	63.57	16.68	58.16	70.08	55.18	67.64	71.72	86.6	62.14	50.95	46.3	40.52	27.55	20.59	38.74	45.92	33.3	94.94	89.42	55.53	55.56	72.14	52.62	39.2	62.6	63.38	83.25	88.94	89.96	87.14	92.2	99.96	97.32	94.49	69.94	55.52	60.62	51.47	42.21	88.37	53.35	13.53	16.52	20.8	22.72	67.06	62.02	39.04	96.21	52.87	86.4	89.13	84.57	89.64	26.11	50.3	49.89	62.04	40.47	77.71	62.11	56.42	79.18	84.98	31.15	39.8	78.44	25.88	26.13	14.47	23.49	52.27	32.91	62.27	85.39	95.3	30.31	81.59	66.36	41.16	30.49	20.86	17.38	14.75	84.56	83.77	89.18	79.22	85.69	82.3	92.15	89.66	77.89	67.9	88.46	78.32	75.15	96.23	11.7	61.43	65.73	74.11	86.53	86.35	24.76	82.7	79.34	82.67	78.11	69.28	75.21	74.44	78.02	67.92	85.66	78.35	79.64	81.08	73.58	90.62	83.71	84.7	17.51	52.5	35.09	35.79	92.48	64.73	57.94	69.65	74.38	36.23	49.32	93.63	94.62	75.38	69.08	92.47	49.47	83.16	86.91	87.28	89.31	76.35	89.81	89.21	90.06	94.95	86.96	58.6	74.88	89.58	90.44	53.33	66.26	72.55	61.51	75.34	41.36	52.39	62.15	79.89	59.87	64.39	53.43	65.73	16.67	25.23	35.23	66.95	55.61	49.89	51.51	24.27	49.89	51.63	39.24	43.74	53.24	64.82	71.66	89.05	96.31	64.92	79.69	51.45
ENSG00000149357.10|ENSP00000278671.5|S56|DEQALLSSILAKTAS|1	DEQALLSSILAKTAS	s	DEQALLSsILAKTAS	34.28	30.54	28.03	80.75	72.32	72.69	19.53	32.48	27.77	35.64	32.29	73.36	89.51	6.92	23.77	45.19	51.77	35.31	40.86	36.14	24.84	25.06	27.78	88.55	23.17	50.34	69.76	39.84	26.21	13.3	27.05	3.75	8.83	44.21	30.1	45.64	95.75	95.22	22.94	45.12	25.3	60.77	42.32	50.06	44.15	61.05	32.88	42.97	28.17	48.77	31.68	40.46	59.1	57.13	33.48	36.98	49.49	29.78	34.77	89.03	93.56	4.94	64.25	51.94	76.16	24.29	51.4	86.17	47.17	67.15	5.27	2.42	32.31	1.6	1.34	25.01	50.93	35.98	34.66	35.46	17.8	23.78	58.57	59.59	31.69	20.14	41.41	87.03	33.96	18.94	33.65	34.84	21.29	73.02	60.68	60.93	62.1	36.88	20.42	15.2	34.45	62.93	39.76	12.34	20.2	20.41	14.22	69.01	3.62	1.08	9.34	36.73	80.83	28.92	13.4	43.57	17.04	65.37	67.07	34.78	20.18	71.88	87.77	89.47	95.87	87.32	80.45	69.64	65.7	67.76	65.07	55.71	55.39	41.17	6.49	18.61	70.44	55.72	47.89	35.57	90.86	35.47	59.2	71.19	44.9	30.82	35.16	31.62	37.42	61.54	85.11	66.36	60.29	64.92	80.1	91.17	57.36	85.11	85.08	62.33	57.48	76.23	44.84	61.98	37.71	0.81	51.63	53.69	54.1	31.9	33.71	62.44	55.95	75.19	63.16	48.97	30.93	73.77	72.9	13.79	2.25	94.41	90.71	94.59	98.57	80.29	72.04	92.57	88.31	95.51	94.55	38.8	79.5	75.96	21.52	25.25	38.6	52.11	56.03	57.93	40.88	73.56	64.09	62.13	49.67	61.21	72.86	67.23	67.69	85.13	0.54	40.56	78.37	64.96	57.03	73.89	63.16	80.87	1.13	24.3	3.52	63.99	27.21	21.67	42.1	43.45	60.18	51.04	69.94	57.62	70.27	80.05	73.34	45.76	59.63	64.35	82.34	76.04	39.09	51.69	82.86	43.4	44.06	88.0	34.85	41.4	58.39	6.09	26.5	33.27	61.11	23.9	85.7	68.55	97.58	89.44	59.6	42.93	54.43	61.47	33.39	27.64	40.42	63.96	21.22	19.22	19.96	61.06	42.45	79.77	5.99	8.23	8.49	57.53	88.66	78.47	75.59	68.01	63.33	23.07	85.87	15.24	55.18	49.61	35.56	61.34	34.22	42.47	99.62	86.11	28.12	98.33	98.66	67.72	77.61	66.33	83.31	61.97	93.64	86.84	77.04	62.06	94.65
ENSG00000118418.14|ENSP00000341267.5|S93|EEAQKTESVDNEGE_|1	EEAQKTESVDNEGE_	s	EEAQKTEsVDNEGE_	3.79	67.91	71.34	60.21	51.87	56.25	87.31	50.4	36.3	63.08	61.54	27.31	67.6	80.67	13.42	82.42	42.37	52.73	64.96	9.06	80.57	81.83	49.18	97.85	91.15	77.28	4.36	63.04	78.2	80.97	57.85	99.11	99.55	97.29	99.28	75.96	71.6	69.77	54.64	31.96	34.25	26.33	14.8	12.57	18.54	8.61	11.56	40.3	13.52	10.06	7.57	6.19	4.64	7.87	9.35	7.6	31.72	17.95	8.77	21.84	40.06	84.12	26.61	51.55	56.31	29.28	53.76	40.58	86.4	71.98	85.38	86.29	54.53	81.76	75.86	56.39	84.53	35.62	56.86	26.5	53.51	64.99	56.95	92.57	50.84	82.89	38.47	84.99	12.61	30.35	36.98	32.27	57.75	38.87	5.67	2.39	2.49	3.23	82.36	37.73	59.32	72.84	96.57	75.82	78.49	87.54	49.46	88.63	41.82	64.98	77.97	10.62	28.38	22.85	36.75	13.49	15.86	35.07	15.65	66.24	18.75	95.86	91.22	85.66	25.18	11.39	5.98	17.62	23.66	35.2	30.2	51.12	37.55	11.98	78.13	93.41	45.54	28.62	12.97	18.77	34.33	92.4	83.06	77.19	85.2	85.79	83.54	84.56	44.01	45.68	7.05	11.07	51.43	32.08	73.43	13.49	54.39	33.26	37.79	35.33	38.69	54.55	60.11	61.49	15.38	31.35	4.24	56.17	41.06	82.57	84.39	64.12	39.0	39.39	65.77	46.77	67.16	23.14	16.25	74.18	92.11	27.84	47.51	11.5	21.49	33.57	46.74	48.71	17.14	51.06	25.81	66.12	52.08	3.32	56.23	45.94	49.67	4.06	6.12	11.19	12.93	53.98	71.36	57.61	76.35	56.48	61.44	61.37	64.46	63.43	83.11	16.33	38.86	51.13	9.32	11.6	28.48	45.81	85.58	51.23	84.1	11.44	81.04	82.78	75.24	40.76	57.55	59.51	25.14	53.29	41.77	17.83	32.78	33.45	57.74	57.37	30.24	54.9	69.81	28.94	70.09	87.01	87.82	37.51	84.86	85.85	66.97	90.2	43.87	71.49	51.88	83.58	74.85	22.84	49.62	28.65	43.77	40.89	73.88	63.02	84.56	81.97	60.43	62.48	83.2	78.44	52.48	7.55	55.83	72.1	56.82	57.31	42.41	73.61	46.9	63.08	49.43	40.24	46.84	70.97	78.42	79.06	28.16	57.34	47.31	47.96	62.29	76.66	17.19	21.57	16.53	60.92	53.97	47.91	14.89	58.61	55.52	35.46	51.05	59.56	42.07	78.61	64.01
ENSG00000131016.17|ENSP00000384537.2|S749|SSPEQAGSPTEGEGV|1	SSPEQAGSPTEGEGV	s	SSPEQAGsPTEGEGV	70.94	21.49	36.0	47.22	52.2	54.91	26.13	34.21	55.25	32.38	35.81	4.5	60.25	70.32	81.8	6.14	4.22	18.16	66.32	39.81	48.08	67.44	17.77	49.6	60.65	32.55	35.42	57.19	50.17	47.43	29.94	78.66	69.35	59.41	71.13	18.16	14.03	22.03	28.06	46.27	88.08	89.4	92.35	73.69	82.2	74.16	80.0	96.57	84.35	70.51	89.05	87.09	76.46	85.7	90.71	91.23	94.26	70.6	52.21	10.29	15.44	51.78	43.25	96.23	66.84	87.41	66.3	73.62	19.69	60.72	86.68	89.91	78.6	90.31	82.85	75.34	54.99	27.96	38.19	24.9	31.95	66.38	45.18	18.03	22.78	86.66	38.43	29.93	85.75	90.4	90.84	78.54	93.76	20.99	90.82	80.47	79.12	75.92	77.96	55.3	40.84	24.75	71.26	58.37	50.1	48.95	54.62	60.99	95.79	99.34	84.57	58.53	31.06	86.59	92.3	77.56	78.84	36.97	1.33	48.62	73.55	85.91	46.84	25.65	5.34	10.18	11.99	8.36	99.64	99.52	99.76	40.06	30.13	86.02	49.1	46.06	42.17	15.48	29.05	83.7	56.82	77.33	55.35	41.67	60.58	74.77	72.6	71.41	55.65	67.78	21.92	25.18	19.33	36.9	24.37	38.13	18.23	25.27	6.18	20.28	15.61	21.12	29.29	30.21	73.07	76.29	74.82	13.08	20.84	42.41	54.15	29.54	55.69	33.77	35.04	99.9	14.4	35.99	23.28	35.65	55.56	10.47	30.62	15.97	12.84	20.16	37.99	26.23	7.28	23.82	36.15	34.24	69.9	72.27	52.32	60.99	48.03	89.8	93.66	92.39	96.58	19.02	28.03	42.52	47.8	20.45	29.05	26.36	35.94	32.26	48.22	21.9	37.25	50.01	61.36	1.94	20.56	14.58	70.07	23.96	47.59	74.84	52.16	62.84	36.42	55.69	54.64	54.93	31.31	51.63	33.89	21.57	36.83	28.0	14.7	19.42	31.09	36.57	54.61	2.38	23.66	58.53	42.93	62.92	69.6	61.49	36.53	53.79	80.01	89.25	44.18	67.49	17.78	7.47	3.75	2.47	15.71	21.41	46.11	31.76	52.5	87.51	79.25	69.08	71.02	58.49	10.78	66.97	17.99	14.9	74.64	72.68	69.17	37.47	20.77	40.84	9.21	24.57	28.49	73.33	28.45	74.2	6.32	28.36	67.86	42.05	44.08	42.13	11.43	31.39	11.08	45.52	41.49	13.98	41.57	21.61	12.88	17.85	30.96	35.88	28.52	25.08	28.08
ENSG00000102230.14|ENSP00000368439.2|S346|SWLPLKTSPPSSPKA|1	SWLPLKTSPPSSPKA	s	SWLPLKTsPPSSPKA	70.97	9.77	13.46	49.27	66.7	51.37	10.9	12.21	6.51	56.63	63.13	6.22	9.05	39.48	61.33	31.64	62.37	73.45	25.97	58.03	13.84	6.18	8.16	17.28	30.95	37.9	95.95	55.2	74.32	37.58	41.97	51.35	21.03	33.12	13.3	47.69	11.7	16.72	60.03	57.43	74.1	64.07	68.98	74.33	67.76	74.6	88.35	70.29	80.32	87.18	76.9	78.34	83.99	79.7	79.26	81.12	70.6	54.22	66.73	30.78	49.34	28.18	59.03	36.73	45.3	50.21	16.02	9.27	6.73	8.28	3.11	5.18	70.71	61.87	68.79	73.57	2.73	67.73	27.26	61.79	22.99	17.93	50.31	2.96	51.15	62.25	13.29	11.64	69.62	70.65	67.95	68.49	68.3	1.17	71.62	70.11	81.83	62.12	17.93	4.65	13.77	7.23	11.02	3.87	4.52	4.69	7.82	3.88	30.43	60.62	69.19	33.95	15.77	75.41	78.04	79.25	89.32	36.05	22.29	9.5	75.05	12.78	9.73	7.79	12.29	26.34	23.51	19.32	68.4	73.68	69.68	21.91	27.48	88.4	13.02	12.9	56.84	45.58	26.04	73.71	24.59	18.57	28.22	43.59	36.04	31.4	42.8	25.69	9.67	9.79	21.15	12.48	2.3	3.17	0.8	19.63	47.08	10.14	0.7	12.8	6.77	0.15	44.06	54.33	75.61	41.03	47.53	62.28	52.67	39.3	22.8	1.39	1.86	33.06	48.37	76.64	52.54	15.08	25.22	26.89	36.27	36.02	49.71	48.49	40.05	27.93	62.69	41.67	18.86	21.56	42.46	33.97	24.13	80.34	56.58	56.35	3.41	72.72	74.82	71.76	69.25	60.28	57.8	52.8	19.02	23.46	29.05	44.08	42.08	58.51	31.83	67.8	44.04	45.47	29.07	11.86	52.46	24.36	43.65	48.74	12.85	95.22	62.0	58.27	56.82	34.41	22.71	22.44	52.99	24.67	26.24	52.63	28.95	36.8	65.34	70.23	53.73	41.03	23.81	2.0	7.64	3.25	3.66	10.16	69.99	69.85	78.7	71.83	61.87	6.21	55.08	53.07	22.8	37.01	28.27	12.47	37.45	33.99	40.77	39.61	37.61	67.9	67.79	48.02	54.75	20.61	49.69	60.9	53.38	23.53	68.57	68.07	56.39	34.01	25.28	1.46	4.66	26.92	16.16	13.47	3.23	15.18	16.91	4.44	7.64	9.43	36.93	26.38	8.56	1.71	5.99	15.34	15.94	1.95	35.79	29.62	18.24	13.33	0.92	2.03	14.45	0.18	3.97
ENSG00000109920.13|ENSP00000263773.5|S965|DEEDNSSSSEEDRES|1	DEEDNSSSSEEDRES	s	DEEDNSSsSEEDRES	2.07	87.34	88.43	7.97	2.11	3.82	94.08	82.46	94.86	10.49	8.84	16.29	9.31	92.92	46.94	68.72	6.9	8.06	52.7	0.92	93.02	87.24	64.42	82.4	35.34	9.55	1.27	3.62	16.89	27.15	6.85	83.28	96.26	56.09	99.09	17.57	68.0	38.35	1.66	43.13	36.31	8.56	11.21	2.84	3.16	3.14	2.37	50.07	4.69	1.72	6.41	8.2	1.77	4.3	3.77	4.15	31.58	5.04	0.84	9.37	17.26	38.01	1.21	54.85	3.01	12.36	10.07	32.59	70.07	87.84	95.58	95.08	3.85	42.58	55.75	5.82	94.66	5.7	18.57	0.55	14.38	9.79	2.59	87.48	1.17	83.41	63.46	92.27	2.54	22.31	21.33	7.24	38.93	10.59	9.73	13.67	13.99	5.8	99.38	48.9	32.66	49.13	98.06	91.43	93.74	97.94	96.3	98.64	98.14	77.31	22.03	3.47	9.51	3.38	10.46	3.05	5.92	8.56	4.53	42.59	4.08	99.93	98.59	81.54	26.47	4.09	1.85	3.6	55.89	35.03	53.67	9.49	10.43	13.2	77.74	48.04	10.86	7.06	1.85	5.53	2.75	64.12	31.55	30.4	47.6	52.46	34.93	29.14	18.13	31.04	4.06	2.15	21.5	14.82	47.84	2.39	6.45	18.66	68.49	26.4	41.92	74.75	6.91	5.22	3.67	50.14	2.41	3.46	4.27	63.61	66.34	26.67	54.92	5.64	13.18	44.92	8.85	8.05	3.81	18.16	53.24	7.59	21.24	2.19	6.68	12.69	37.02	58.46	18.66	26.82	3.86	4.91	15.42	2.82	2.16	1.04	52.47	7.91	16.81	24.76	16.18	4.99	13.86	14.94	45.23	39.65	18.39	31.07	25.63	17.96	63.52	1.87	46.86	87.72	6.08	9.65	1.52	1.69	51.38	2.88	51.25	22.55	28.66	41.83	33.24	9.0	14.08	30.76	2.41	15.1	11.37	3.11	9.05	8.48	6.68	5.61	1.51	4.95	27.8	19.88	90.7	97.0	97.06	49.72	25.13	15.36	2.38	64.54	24.52	52.02	4.76	13.02	56.97	29.34	13.4	17.22	6.31	9.47	26.96	7.8	56.01	11.82	7.09	6.0	19.6	41.01	35.15	30.33	1.92	6.44	12.18	13.8	6.5	7.5	14.07	56.16	56.71	4.52	5.45	31.93	77.11	90.86	5.72	35.87	82.58	16.34	14.71	22.59	38.6	57.27	8.26	64.06	62.21	12.07	3.2	9.14	25.74	6.26	63.14	61.44	5.67	46.34	19.4
ENSG00000152137.7|ENSP00000281938.3|S57|DWALPRLSSAWPGTL|1	DWALPRLSSAWPGTL	s	DWALPRLsSAWPGTL	51.04	75.0	68.39	91.92	89.1	95.04	70.83	84.15	1.22	77.3	82.32	84.6	52.98	68.01	89.08	97.02	97.29	97.89	81.88	56.65	53.26	61.89	74.39	34.92	58.79	65.4	90.64	79.84	80.22	77.41	65.66	58.58	52.43	76.72	38.54	88.48	83.9	92.51	98.68	86.37	18.56	13.58	35.79	58.78	34.28	41.5	69.53	33.42	62.57	43.81	58.76	56.29	63.36	41.39	35.3	40.45	48.01	40.63	48.05	80.32	78.52	82.96	58.9	61.82	89.48	78.24	84.34	81.85	49.88	66.08	30.93	20.19	63.9	30.52	31.74	67.38	55.45	87.04	86.27	92.44	85.81	82.26	80.89	56.2	79.53	63.53	73.93	63.47	52.93	46.14	53.66	55.8	46.45	53.04	58.5	56.16	62.91	45.24	34.48	12.9	44.78	68.15	77.05	68.56	77.8	96.14	95.32	76.94	30.08	24.63	74.4	73.03	69.82	54.63	49.94	59.99	65.71	64.57	81.05	96.95	60.73	49.96	71.41	85.04	87.91	86.45	70.81	63.21	40.15	54.36	39.54	65.88	61.06	37.27	56.8	76.88	87.18	90.58	40.09	67.32	54.92	72.1	84.33	89.04	48.8	44.36	46.8	61.48	97.71	82.41	92.83	88.15	67.45	74.45	60.33	60.88	89.58	50.43	83.47	93.55	85.7	65.95	95.84	98.22	49.31	67.55	80.66	90.21	91.86	95.05	91.42	27.92	23.06	80.09	52.89	24.29	97.41	56.64	71.01	94.36	87.39	92.86	95.32	68.25	91.89	89.28	91.53	92.52	86.95	90.82	60.34	80.07	97.76	64.38	67.42	55.52	45.29	54.51	49.57	30.32	40.41	83.51	83.83	91.42	95.93	97.81	98.29	99.81	99.4	99.67	71.68	55.32	57.56	60.14	84.8	79.09	89.25	75.9	62.94	76.03	80.48	45.12	96.11	94.59	94.19	83.82	78.61	82.65	83.67	83.17	86.17	81.7	86.85	85.34	97.92	98.28	88.77	83.01	83.95	38.64	68.09	47.7	58.33	93.59	91.05	87.16	85.85	86.14	23.46	21.94	77.19	74.59	67.74	92.79	90.41	97.84	85.81	88.11	92.87	92.33	89.78	66.0	81.5	90.09	60.19	97.88	76.35	96.64	83.78	93.86	47.64	32.84	38.02	87.25	90.78	60.11	74.91	55.94	45.29	31.41	77.62	67.05	92.78	78.08	72.31	72.22	85.42	88.76	96.27	92.3	55.56	61.93	65.19	77.62	90.34	91.7	88.2	85.03	62.3	85.34	77.13	56.34	57.76
ENSG00000133026.13|ENSP00000269243.4|S559|KLVQEQGSHSKFQKP|1	KLVQEQGSHSKFQKP	s	KLVQEQGsHSKFQKP	73.02	58.36	44.31	37.79	45.45	49.13	31.86	3.83	78.45	72.09	68.53	32.49	69.26	52.26	23.44	46.1	37.56	44.89	53.85	68.79	38.37	48.52	83.85	19.95	57.47	50.64	27.16	73.24	68.96	68.96	81.02	51.88	57.28	36.51	29.49	66.01	39.14	7.08	18.6	20.85	64.84	86.59	66.93	35.76	64.27	57.25	23.84	45.32	21.48	28.95	34.6	32.83	27.73	38.78	38.19	43.43	41.73	62.66	38.15	80.59	65.13	70.44	69.83	91.63	81.05	92.22	95.34	94.21	81.84	89.74	36.25	44.48	51.25	50.68	60.04	42.49	62.83	34.66	27.4	16.24	39.77	86.9	83.02	57.09	51.94	16.29	27.25	43.77	23.27	13.28	6.52	14.61	7.79	87.0	35.98	48.15	13.9	57.41	66.78	68.55	57.4	93.07	9.51	73.81	57.91	50.57	19.83	36.1	64.8	36.86	30.5	55.68	77.16	19.45	22.09	15.6	12.48	49.58	55.07	67.2	28.92	36.78	24.05	46.96	40.07	61.88	81.0	81.88	14.33	9.98	12.76	52.7	54.94	38.83	49.06	55.38	8.71	54.17	49.34	20.02	89.46	73.82	59.6	50.22	53.35	52.57	52.39	54.88	37.98	55.17	63.82	57.26	59.49	78.24	76.69	90.35	47.95	76.83	79.23	63.81	70.61	72.23	67.23	81.86	20.35	31.46	50.17	57.59	38.14	37.9	53.03	80.12	77.67	69.82	79.34	69.29	36.26	71.75	60.06	62.62	54.72	37.21	46.67	49.02	48.95	29.62	60.17	61.07	45.07	45.63	67.69	61.54	76.26	26.01	86.99	83.2	83.1	34.95	23.44	10.06	43.83	36.8	28.36	42.56	38.3	23.78	43.07	32.64	40.3	17.84	26.19	16.18	27.94	26.96	44.98	37.48	71.74	84.66	54.11	30.9	43.76	66.21	48.07	49.6	50.48	59.69	81.11	62.39	59.27	71.22	73.09	58.27	72.15	62.81	38.35	36.89	56.31	68.77	52.28	39.42	32.84	73.23	69.12	73.17	69.27	75.27	80.85	42.09	12.02	90.45	68.96	43.24	34.76	28.58	51.22	27.88	49.9	40.71	52.34	69.41	34.22	46.24	40.64	46.43	66.34	25.69	39.26	26.37	49.57	54.66	23.46	28.12	32.37	82.53	47.72	73.67	19.95	74.76	75.24	80.99	55.73	60.55	63.32	84.79	58.45	80.4	86.59	85.72	51.04	51.18	67.3	70.59	65.86	49.63	20.64	60.18	50.52	58.02	62.44	31.23	69.2	69.37	83.8
ENSG00000275066.5|ENSP00000483453.1|S789|SKFSSINSDKSLGEK|1	SKFSSINSDKSLGEK	s	SKFSSINsDKSLGEK	11.14	58.69	66.42	34.43	31.82	27.72	53.74	28.09	35.12	77.48	73.5	71.37	47.2	63.22	39.97	13.56	31.11	25.02	84.23	11.66	63.9	52.96	35.7	57.75	48.44	58.23	46.31	72.03	60.93	56.42	76.21	22.0	15.23	29.96	29.26	69.74	54.04	44.19	15.87	84.28	29.13	52.52	30.67	25.67	40.59	28.66	41.86	44.48	34.27	37.18	30.31	40.07	27.89	45.35	39.97	33.64	41.69	46.54	35.53	45.5	18.72	75.95	53.46	36.99	56.0	37.58	57.08	26.14	33.36	22.46	78.75	77.84	6.68	2.22	13.57	7.45	33.36	25.88	43.66	57.41	38.82	11.92	34.9	50.47	29.28	12.45	71.32	68.62	11.23	10.08	4.95	9.76	4.67	47.69	32.1	43.91	50.48	48.45	62.11	27.47	51.05	41.53	16.76	39.42	18.31	32.45	41.37	49.36	6.3	22.99	19.63	20.01	32.46	14.59	12.45	22.19	24.97	46.05	70.59	48.12	12.22	31.18	45.64	20.9	54.43	47.62	39.51	59.02	23.83	6.47	19.73	37.38	35.93	22.94	4.41	12.98	52.98	26.26	36.09	9.4	41.8	32.99	41.11	46.31	81.25	81.38	78.83	80.87	16.67	94.6	53.91	42.01	55.04	39.77	63.62	29.91	63.1	32.08	72.1	37.07	67.8	52.94	16.42	19.71	18.32	91.2	23.14	23.31	37.85	19.52	35.16	70.0	71.33	42.84	62.14	36.16	71.22	48.07	38.68	23.16	16.76	51.8	50.94	42.82	47.39	40.28	43.47	38.96	65.94	49.8	45.7	60.82	29.51	31.39	77.34	73.49	15.04	18.74	25.26	36.08	12.63	45.66	30.97	11.68	15.62	24.52	29.76	16.44	16.11	27.88	12.54	42.49	60.23	44.17	13.44	32.14	51.78	70.82	20.56	27.34	35.93	72.22	27.86	15.53	18.12	49.46	48.32	44.03	48.54	52.89	56.52	49.18	48.37	34.4	36.67	25.26	60.83	53.8	46.64	32.38	16.87	26.55	19.33	9.17	28.05	27.6	41.21	18.56	14.16	38.84	80.15	75.28	75.64	45.47	78.88	51.17	34.55	22.77	16.41	31.8	14.39	62.64	6.48	14.52	84.01	23.81	40.2	58.61	59.02	61.21	3.41	10.89	3.28	66.63	19.72	17.77	73.42	44.55	58.06	35.01	16.93	42.6	35.14	37.13	5.39	29.37	53.57	65.26	60.61	42.54	33.14	33.38	29.41	32.11	8.42	29.84	48.99	27.78	22.38	9.05	49.23	72.24	50.98
ENSG00000173166.18|ENSP00000316543.5|S894|PANVAPQSPPAVKAK|1	PANVAPQSPPAVKAK	s	PANVAPQsPPAVKAK	28.75	4.6	13.54	13.62	24.18	21.53	5.35	15.94	14.64	30.17	30.58	2.08	16.77	23.3	79.15	11.64	18.53	48.9	13.25	16.25	41.62	31.53	6.19	1.28	17.68	19.7	45.89	10.59	20.39	7.49	1.99	15.57	7.73	7.17	9.55	3.83	5.5	16.81	19.2	68.98	86.63	79.05	82.84	84.34	86.32	81.67	97.86	97.55	84.09	82.01	84.31	87.19	84.97	93.46	88.92	93.93	97.45	84.76	90.41	45.28	93.12	7.07	14.26	72.17	33.76	49.87	59.23	26.64	18.37	0.99	28.1	37.25	70.45	69.06	85.5	65.15	5.55	20.07	3.01	21.25	8.83	4.03	3.89	5.13	23.67	63.03	0.18	2.72	91.85	85.09	88.52	80.02	86.02	6.96	95.45	87.51	94.74	87.51	30.9	1.43	12.16	11.23	17.96	5.66	4.99	6.65	4.3	0.55	49.51	79.27	86.97	52.94	19.02	90.6	95.05	93.13	97.36	20.03	2.55	3.67	93.46	31.63	10.26	24.34	4.7	15.94	26.34	18.46	93.69	87.13	90.53	21.24	23.09	98.75	11.12	11.06	49.05	23.9	16.63	93.91	46.51	14.85	17.64	16.56	20.68	38.46	32.45	35.68	18.86	5.78	3.12	5.86	6.27	3.85	0.33	37.67	8.36	19.91	11.57	49.71	16.04	8.47	12.82	18.39	92.76	58.62	81.76	11.74	21.61	7.06	4.42	9.81	11.94	21.03	37.44	83.11	12.07	25.06	21.2	13.63	24.83	6.57	11.01	18.5	12.98	5.28	33.49	13.82	1.23	7.55	29.73	4.87	21.41	88.84	23.16	27.6	9.31	95.25	97.97	99.31	88.97	16.88	18.34	12.46	30.14	21.18	29.41	44.88	36.49	39.52	13.11	64.48	11.92	46.97	15.45	2.17	27.26	13.6	20.97	30.2	26.22	57.03	19.06	30.15	26.95	20.44	13.12	11.76	21.57	14.32	8.68	28.72	10.58	25.98	23.33	29.98	12.37	11.19	3.19	4.19	1.94	3.15	1.57	12.7	38.82	30.9	20.84	36.62	84.3	24.1	22.27	38.29	13.86	15.21	1.31	15.15	14.53	14.0	6.53	14.94	4.48	25.94	26.39	21.92	22.04	30.18	29.62	71.46	6.86	11.55	75.55	79.54	64.16	27.57	9.87	2.87	5.52	19.04	13.47	25.32	32.28	37.66	9.72	22.65	43.43	14.68	16.3	8.56	5.81	5.48	4.63	7.55	6.69	18.5	37.44	27.64	28.02	14.29	2.05	1.72	8.77	2.49	3.24
ENSG00000120318.16|ENSP00000239440.4|S1337|PVVLRRHSSSDLARQ|1	PVVLRRHSSSDLARQ	s	PVVLRRHsSSDLARQ	47.39	54.5	31.49	97.38	97.49	97.11	46.77	36.02	39.37	99.08	99.34	73.55	24.39	87.46	86.28	97.59	96.98	96.11	94.73	58.91	34.75	27.09	21.39	52.91	99.48	98.76	70.96	99.52	99.65	99.53	99.04	91.55	86.08	88.2	65.79	99.42	35.84	54.89	98.9	88.05	0.74	17.05	3.17	34.31	5.13	19.59	35.12	9.47	41.81	47.16	41.6	27.52	53.89	10.77	7.85	17.82	12.47	90.17	80.71	69.37	20.43	97.83	98.5	32.48	97.02	44.2	84.57	62.09	57.15	91.28	60.62	62.21	92.39	80.02	53.83	95.69	21.05	97.58	98.14	98.31	97.43	96.04	96.56	70.79	97.02	47.07	81.84	12.7	86.78	69.77	69.4	88.8	71.57	44.77	18.86	37.25	36.77	20.42	65.95	69.14	30.94	44.98	45.84	87.23	88.51	80.9	93.11	94.9	51.1	37.33	74.51	80.15	35.79	72.16	64.44	70.09	80.66	64.1	67.96	98.81	88.13	26.31	76.18	50.1	91.07	69.1	82.93	57.16	16.7	25.44	17.15	41.71	43.78	9.57	80.96	85.45	31.26	79.38	65.73	75.63	23.13	98.06	99.09	98.23	99.58	99.23	99.04	99.16	59.42	78.67	58.13	58.28	25.36	48.91	67.62	51.39	98.47	34.51	49.25	14.57	27.52	14.96	95.72	98.15	65.88	33.98	44.6	97.23	97.04	98.93	98.66	24.78	6.65	48.34	73.07	34.52	99.64	28.0	40.01	94.24	81.51	60.27	80.98	42.07	51.23	23.7	18.83	43.71	77.17	43.63	32.77	96.22	99.2	61.44	99.28	99.49	11.35	29.83	22.18	3.57	19.85	96.67	94.59	97.69	97.59	98.62	98.41	97.94	98.4	97.55	87.13	60.31	82.04	54.41	88.43	31.44	86.63	92.53	92.39	95.88	94.17	21.41	98.69	97.61	97.49	70.79	81.48	89.42	88.64	78.01	89.99	88.56	90.61	70.7	99.34	98.44	97.27	95.88	95.31	36.28	68.99	59.18	72.44	58.36	94.4	96.67	98.36	96.22	5.03	2.74	99.76	99.39	85.73	97.61	93.13	86.12	96.44	94.76	97.98	98.11	95.33	98.46	97.69	97.88	99.31	99.26	64.02	66.6	98.52	99.29	82.95	91.37	88.98	99.71	69.96	44.06	74.92	45.74	42.76	17.02	51.82	40.08	72.65	68.69	36.73	42.51	99.74	99.74	84.9	69.43	45.68	28.33	40.03	57.17	43.97	95.8	96.21	91.9	58.68	91.24	57.96	16.62	20.85
ENSG00000261150.3|ENSP00000484472.1|S2718|RGLRRQVSASELHTS|1	RGLRRQVSASELHTS	s	RGLRRQVsASELHTS	71.24	63.66	26.13	83.14	87.35	83.24	49.36	47.08	22.4	99.28	99.21	54.86	5.05	59.53	72.62	80.84	89.27	78.58	52.02	74.44	51.8	61.55	23.93	11.09	98.46	97.71	87.48	99.56	99.43	99.69	99.7	97.04	93.93	97.25	69.35	97.57	17.28	36.06	93.26	48.37	3.13	12.44	2.29	20.94	3.51	12.91	33.29	9.71	26.15	37.28	19.65	7.27	27.51	9.76	6.97	14.15	10.14	93.65	97.64	36.99	9.66	97.97	97.73	46.54	90.58	37.49	43.58	72.81	28.72	82.91	79.13	80.76	82.21	65.54	44.48	81.71	25.85	93.76	93.09	92.73	93.69	96.14	94.88	64.25	92.58	11.06	74.2	17.07	77.96	73.3	77.26	84.26	74.97	43.42	55.07	59.88	78.97	48.87	71.55	69.19	2.82	37.84	27.29	76.03	86.83	59.36	55.21	85.36	61.24	38.45	59.65	19.42	10.8	70.24	62.94	73.78	75.64	16.88	45.07	89.77	88.17	18.69	71.32	38.44	74.9	64.76	68.01	54.04	17.22	25.13	23.76	8.1	7.97	21.1	46.73	88.13	9.63	36.93	33.92	80.68	13.1	99.71	99.84	99.45	98.79	98.85	98.29	98.01	58.88	34.64	13.35	30.05	1.13	21.33	43.06	60.77	99.21	10.1	40.37	17.47	6.03	20.27	73.48	82.34	90.72	30.4	19.13	91.85	92.54	92.91	92.14	13.17	6.71	21.76	39.69	9.11	96.45	3.64	11.2	84.87	69.26	31.28	44.92	30.65	26.02	20.68	6.77	36.16	30.69	24.18	11.78	91.94	93.82	55.08	98.2	98.83	8.57	57.69	59.68	10.75	23.92	94.63	91.33	96.09	87.61	89.89	89.64	85.8	85.4	83.36	87.27	54.78	41.27	34.08	66.45	56.7	91.14	94.31	95.7	94.44	92.38	13.73	92.09	85.94	85.89	52.94	74.18	68.34	76.28	64.94	78.29	72.5	77.7	45.07	94.19	91.38	93.21	87.4	88.72	34.88	71.38	55.72	79.01	49.35	98.18	97.93	99.27	78.95	0.71	14.89	97.94	97.32	32.45	81.27	68.66	63.34	87.56	83.46	96.31	92.83	85.74	98.15	88.73	90.39	98.08	86.35	9.34	19.2	94.48	94.21	80.12	84.22	89.13	99.46	48.4	33.23	24.26	14.26	12.41	3.59	42.44	66.02	55.77	62.32	34.74	6.84	99.56	99.8	87.89	76.97	33.41	37.42	48.1	53.06	28.09	91.63	86.72	82.78	48.86	81.34	19.84	5.36	6.07
ENSG00000003056.8|ENSP00000000412.3|S267|DDQLGEESEERDDHL|1	DDQLGEESEERDDHL	s	DDQLGEEsEERDDHL	10.99	98.2	98.91	1.71	2.14	1.89	99.78	97.86	90.91	9.29	7.36	12.62	1.18	90.81	2.18	65.92	8.07	8.3	10.68	16.9	99.24	99.42	97.68	61.68	21.47	6.77	4.32	11.47	31.5	35.28	11.8	77.58	90.21	54.91	90.0	21.37	34.82	20.35	3.15	80.48	52.59	48.11	50.19	8.91	36.07	10.26	0.91	8.45	12.89	5.66	34.77	50.21	2.04	8.73	1.73	2.19	4.61	11.53	6.52	9.09	30.0	25.82	10.22	19.6	8.42	70.53	47.48	6.87	98.15	22.43	95.2	94.99	34.62	92.85	88.18	42.43	85.06	1.08	32.81	7.76	32.66	14.71	14.04	43.93	2.33	32.97	28.52	93.77	1.85	2.63	10.11	5.59	24.54	93.67	0.42	0.06	0.47	9.31	98.76	1.06	10.83	54.74	94.22	96.97	96.38	92.02	89.34	91.83	88.3	54.65	22.64	8.06	7.78	2.72	2.75	1.47	1.63	5.67	55.78	44.47	1.35	49.64	47.29	25.09	11.87	3.13	6.87	54.69	9.87	1.77	5.71	6.83	10.52	21.23	69.84	44.79	6.14	0.44	2.33	1.63	1.07	68.6	22.1	24.88	9.63	7.44	7.65	10.69	1.03	1.97	2.5	0.96	8.43	2.7	21.6	1.15	3.07	7.12	30.73	2.69	29.93	49.57	18.31	14.54	2.08	92.67	0.59	0.81	0.95	28.38	18.88	29.26	48.85	1.16	3.45	6.38	12.75	3.28	4.81	11.84	22.09	16.57	5.68	4.13	4.19	13.6	52.41	35.99	14.53	6.7	0.49	9.51	0.88	4.34	1.8	3.01	19.95	1.89	0.24	8.58	8.45	5.61	12.05	12.94	1.88	0.79	0.83	0.85	0.48	0.49	64.06	0.38	3.88	20.07	0.54	36.14	5.38	6.66	46.04	19.45	62.48	10.1	10.89	17.13	6.06	2.31	5.14	5.26	2.19	4.92	3.42	2.16	1.37	3.35	1.9	3.74	2.24	6.68	46.86	23.23	85.0	91.51	91.12	2.41	14.91	12.36	2.67	33.03	87.26	63.34	0.78	1.69	33.21	5.66	17.18	19.11	1.02	0.63	30.54	13.18	39.43	3.53	0.37	0.78	0.93	25.53	0.86	1.49	6.51	11.2	58.04	69.35	73.43	30.81	10.3	5.7	17.52	2.2	13.22	5.79	23.56	99.16	84.29	66.29	37.46	14.32	12.87	53.48	18.76	27.68	49.88	47.8	31.7	13.92	4.7	4.17	1.82	0.94	50.9	52.51	1.61	30.31	9.22
ENSG00000148143.13|ENSP00000277225.5|S1166|GVEGPQGSPRPPAPI|1	GVEGPQGSPRPPAPI	s	GVEGPQGsPRPPAPI	83.28	40.71	35.63	65.53	64.48	68.7	27.41	17.94	34.61	6.9	10.03	59.52	70.7	35.4	91.12	37.87	32.16	70.55	78.4	75.08	22.7	49.58	69.64	30.85	6.69	5.67	84.13	27.0	40.05	12.49	27.91	69.64	59.0	57.89	23.28	25.08	43.07	74.86	35.48	33.38	98.62	96.13	98.24	95.01	98.3	97.64	95.53	98.69	97.63	95.21	98.02	98.48	98.2	99.08	99.66	99.67	99.61	85.55	84.2	28.85	57.55	36.79	32.84	55.97	31.85	85.71	36.2	56.41	44.04	35.18	11.87	20.54	88.17	91.85	95.88	83.21	75.49	51.2	14.56	31.36	25.95	39.65	39.89	60.28	37.72	77.03	50.2	65.94	78.39	83.99	89.66	82.97	86.65	44.77	98.38	94.32	97.99	99.06	19.47	35.04	90.42	76.37	70.73	7.23	8.53	27.67	49.15	8.97	92.34	94.69	85.83	54.72	74.46	93.81	94.77	89.02	92.66	76.22	13.43	12.69	90.07	62.85	43.82	59.15	0.7	18.47	60.19	59.9	82.65	86.59	84.08	77.87	86.27	98.87	87.57	49.63	56.58	78.93	73.3	92.68	90.96	55.66	47.24	29.33	6.1	11.2	12.73	23.25	47.36	26.68	28.1	67.92	89.65	76.98	19.03	76.49	26.75	57.93	59.07	91.4	88.01	79.2	73.02	57.57	87.26	84.12	85.55	24.35	46.05	34.0	48.24	66.46	85.24	87.73	72.83	99.1	11.96	79.56	83.73	57.19	77.93	56.87	69.06	72.11	65.51	72.72	91.66	74.31	51.63	69.19	84.18	79.4	42.9	95.5	41.88	61.12	95.58	94.73	94.78	94.48	98.76	17.27	51.53	63.95	36.5	17.22	31.95	36.25	29.84	41.49	59.03	55.78	74.68	67.95	75.09	35.8	86.15	39.48	80.77	58.96	71.28	92.52	68.55	80.22	49.33	97.43	94.29	94.69	82.14	92.12	85.46	80.21	79.92	90.4	21.29	45.09	55.1	65.21	86.83	56.06	12.34	8.51	5.05	54.9	78.54	76.26	60.7	76.65	92.05	62.81	28.54	42.4	43.52	9.47	5.58	5.81	46.71	57.84	62.75	56.97	65.79	51.48	63.84	71.62	48.16	32.03	90.6	45.42	28.94	21.39	87.6	78.1	79.96	3.86	44.32	50.47	37.01	83.3	82.1	97.18	46.1	58.61	43.47	26.14	74.2	86.0	10.32	1.76	4.66	19.24	30.64	61.34	62.63	15.98	56.28	44.31	8.52	21.71	19.61	28.35	70.33	81.95	82.37
ENSG00000093167.18|ENSP00000338727.4|S18|TPVKDRFSAEDEALS|1	TPVKDRFSAEDEALS	s	TPVKDRFsAEDEALS	42.84	70.47	62.74	41.23	60.71	55.21	86.17	42.41	85.78	48.06	51.42	3.24	2.46	92.23	56.92	92.74	81.59	79.66	80.43	51.72	81.51	82.26	63.36	10.58	79.5	42.04	15.56	66.51	89.59	80.15	64.28	84.98	93.46	67.96	95.54	72.2	15.24	9.11	92.26	74.77	4.84	1.87	10.3	3.31	0.97	1.42	9.73	7.25	10.57	8.87	11.97	11.75	5.19	1.39	1.32	2.56	3.59	34.39	45.92	2.17	1.57	55.35	29.66	35.56	69.96	56.39	45.34	62.67	90.47	97.47	92.6	92.56	47.13	75.68	67.86	72.21	43.81	63.69	82.84	73.6	79.6	20.38	27.82	22.09	71.89	81.21	55.35	38.96	25.32	40.33	45.82	53.06	62.43	21.64	12.94	18.74	65.72	31.06	97.98	50.31	7.46	23.22	82.35	92.44	94.17	86.16	87.01	97.04	63.96	77.96	91.79	6.14	6.22	29.15	31.75	19.95	15.67	17.05	9.97	57.21	39.09	26.69	64.19	42.08	57.13	9.07	9.89	10.44	26.76	24.0	34.23	9.53	8.98	41.77	73.95	48.17	1.89	14.24	6.77	42.14	3.24	86.76	69.97	61.54	69.32	53.89	55.75	60.12	12.03	15.9	6.23	4.37	0.6	9.55	52.46	5.13	33.0	10.39	33.82	5.86	7.56	16.93	49.99	61.52	32.94	59.85	6.55	59.15	56.55	92.14	86.92	11.79	4.56	6.56	29.68	21.08	92.04	2.24	6.38	52.01	48.88	9.79	12.39	2.49	5.38	2.0	4.29	4.44	6.65	3.08	1.56	34.38	48.12	3.35	8.48	46.86	1.42	27.13	50.52	2.59	5.49	40.96	69.27	81.02	86.65	84.65	69.29	76.97	69.77	75.52	69.97	11.09	52.68	75.99	15.9	13.65	4.54	14.7	74.61	71.82	78.29	3.78	85.89	83.32	80.68	8.82	9.11	26.86	12.04	11.0	15.27	11.74	18.04	6.6	60.92	66.59	18.72	26.13	49.82	17.88	58.83	88.32	89.33	12.79	48.6	55.29	61.85	86.76	0.39	68.36	28.84	31.32	13.3	53.22	19.6	44.23	46.73	54.2	88.4	71.73	82.19	78.98	70.38	44.55	24.93	88.76	11.67	53.97	77.42	34.3	41.52	37.01	37.12	66.48	7.09	1.76	17.84	3.77	4.75	2.22	33.27	79.13	16.78	15.7	26.78	12.67	68.04	88.07	56.54	36.71	9.6	4.14	6.69	9.8	1.58	56.04	36.64	27.97	60.49	76.47	4.4	6.47	0.55
ENSG00000130294.16|ENSP00000497030.1|S937|GMSRSGTSQEELRIV|1	GMSRSGTSQEELRIV	s	GMSRSGTsQEELRIV	9.21	71.14	55.02	47.56	42.4	36.47	77.09	57.14	66.35	88.76	86.51	42.26	18.92	99.6	97.45	59.97	58.22	38.03	77.29	10.05	67.32	65.05	52.61	25.81	94.69	93.72	12.74	73.03	76.93	87.16	83.13	89.24	95.65	93.74	93.36	67.96	45.93	44.78	68.92	62.67	20.04	16.3	14.3	5.49	8.96	5.73	22.93	30.88	18.75	17.93	17.92	17.1	9.13	10.02	6.17	7.44	26.27	34.37	33.97	22.18	16.84	64.19	31.45	31.2	18.56	20.52	38.33	24.3	11.24	44.36	90.05	88.78	35.16	72.48	63.1	43.09	83.1	42.98	80.9	76.61	82.63	64.8	43.07	28.8	49.87	99.87	90.27	75.07	26.17	49.25	48.81	43.06	56.71	28.5	4.48	6.55	5.11	16.2	97.54	46.63	29.3	52.43	63.05	55.96	70.65	78.99	72.44	84.77	73.57	58.76	47.13	11.73	16.44	24.4	27.85	12.52	50.25	34.2	28.01	85.95	25.6	41.18	52.06	43.0	71.41	28.6	19.75	29.62	26.03	7.88	21.29	23.53	29.38	9.62	65.98	76.33	36.52	12.96	30.04	26.08	14.12	87.62	84.63	81.48	98.1	98.81	98.36	99.03	71.25	17.86	7.2	11.74	24.88	18.45	33.58	14.46	63.22	25.18	52.83	27.29	27.47	38.46	46.97	58.84	47.44	28.87	12.6	52.15	44.53	82.53	78.85	23.87	33.05	18.29	42.07	47.91	75.28	6.59	16.25	55.44	68.8	34.23	51.68	24.98	31.69	45.93	43.77	54.85	31.03	34.04	18.99	50.16	82.91	8.49	66.32	66.48	18.31	14.36	13.21	42.08	12.51	28.16	53.26	77.01	55.1	65.24	41.97	46.75	40.85	28.84	61.43	22.75	76.36	95.53	15.67	35.03	25.98	40.45	61.92	39.66	69.79	4.11	64.96	62.49	72.34	33.61	54.2	42.29	30.7	41.2	37.41	24.61	38.39	32.39	53.75	52.83	27.05	34.29	65.73	32.81	72.69	86.26	93.84	51.58	46.11	44.33	34.08	63.84	10.6	92.38	91.51	94.99	32.18	77.9	40.63	55.47	56.83	58.04	74.45	57.99	73.47	63.21	54.95	47.32	87.88	88.83	15.67	98.52	65.27	57.0	46.85	51.05	51.18	91.23	48.45	29.51	35.02	18.66	19.04	19.58	59.74	77.18	39.82	75.19	89.69	18.17	86.06	88.63	51.12	51.26	24.29	48.72	54.81	60.96	30.25	87.48	87.95	85.76	75.99	72.87	17.01	23.04	27.56
ENSG00000149115.14|ENSP00000350990.3|S1385|LRHNGSLSPGLEARD|1	LRHNGSLSPGLEARD	s	LRHNGSLsPGLEARD	44.58	52.95	55.82	25.95	26.23	30.18	66.78	71.19	13.75	7.54	6.7	38.52	18.11	72.82	30.25	61.97	45.46	42.97	68.19	35.35	67.61	49.38	30.37	11.03	7.74	7.34	13.38	7.9	2.81	11.91	13.39	26.45	43.0	33.09	71.07	16.35	12.91	18.13	55.66	63.11	73.39	78.4	75.47	83.0	75.34	78.04	91.94	85.21	92.7	74.81	92.07	92.37	88.82	91.7	89.87	89.83	85.35	42.55	55.94	17.25	20.44	18.52	21.38	31.52	24.77	26.9	28.59	37.66	19.73	18.66	69.38	63.59	63.41	66.78	45.66	67.65	51.5	48.24	27.85	33.66	15.88	27.9	14.08	24.97	17.04	71.94	23.02	29.4	86.83	84.51	83.08	83.44	86.15	6.33	88.46	92.11	92.51	84.71	53.23	41.23	33.27	31.08	46.61	28.52	38.17	41.31	37.31	41.86	32.16	97.54	98.99	18.53	19.36	79.56	80.73	71.4	67.11	35.66	19.12	19.46	57.8	63.94	48.47	52.8	39.11	26.0	21.07	22.84	89.6	87.35	83.56	27.34	29.69	94.48	71.14	88.98	50.28	33.47	21.83	64.65	21.88	20.67	17.67	39.18	5.52	14.03	4.86	6.89	87.31	21.19	21.65	36.0	49.55	34.21	43.16	23.5	26.94	21.18	29.68	33.6	29.08	29.18	38.7	37.16	61.83	38.7	23.88	31.52	30.35	39.69	36.82	12.63	25.3	48.2	65.61	61.79	36.69	31.15	31.75	66.51	88.21	24.39	36.18	51.03	29.25	40.91	33.42	52.77	18.87	48.58	40.97	19.82	51.25	93.53	12.91	11.86	24.28	86.02	89.18	88.3	90.17	53.92	40.96	42.39	35.52	42.07	32.15	51.08	51.84	34.2	61.97	36.83	66.01	75.69	18.98	20.17	24.17	15.79	31.05	32.59	19.69	64.35	37.5	43.25	44.71	22.22	18.9	13.39	18.14	22.48	12.85	28.12	17.37	28.88	45.42	31.65	16.73	15.89	21.66	56.03	30.6	29.06	27.0	45.36	32.5	31.51	14.79	42.5	97.68	71.64	9.76	10.18	46.78	40.17	36.31	69.76	26.66	28.09	30.65	31.39	29.94	32.32	38.06	25.65	12.66	56.28	23.11	91.99	24.3	15.39	64.13	50.89	48.71	1.94	33.64	28.61	20.48	39.96	37.5	38.4	59.58	64.4	39.66	0.83	33.32	17.68	10.55	4.56	19.45	20.1	26.36	30.64	22.44	18.2	74.41	24.65	52.36	37.58	6.57	15.37	30.29	31.15	19.3
ENSG00000100650.16|ENSP00000451088.1|S248|KRGSSSRSKSPASVD|1	KRGSSSRSKSPASVD	s	KRGSSSRsKSPASVD	43.14	4.93	16.74	58.16	55.47	53.16	14.15	17.11	33.34	39.36	40.6	58.85	62.72	10.07	40.18	32.89	77.25	85.53	52.38	35.76	9.22	18.18	51.07	31.23	32.38	45.06	93.45	46.89	49.25	55.39	70.07	40.74	27.34	43.43	39.23	60.37	89.25	88.78	61.42	35.24	56.28	42.93	56.64	59.08	53.19	56.64	56.58	55.49	65.17	58.46	61.6	61.3	54.41	50.51	61.72	67.84	62.76	49.52	53.28	96.14	98.22	31.99	59.05	41.3	61.25	49.66	61.99	60.42	23.86	37.51	22.55	27.84	55.04	61.47	82.63	53.44	77.49	45.98	28.37	37.74	36.64	76.42	68.99	52.79	44.73	9.06	39.29	52.3	52.1	60.36	54.7	51.7	48.1	37.78	51.52	56.74	33.35	41.39	21.43	31.83	64.44	89.27	59.77	9.41	5.75	30.33	70.11	29.18	21.7	34.47	39.89	98.83	80.5	54.78	60.1	53.05	84.67	68.66	68.26	62.39	42.72	43.18	43.27	55.75	70.47	86.6	93.34	68.08	9.52	24.56	16.94	76.1	67.61	68.05	54.43	61.77	84.19	89.38	85.6	38.44	59.42	40.04	67.57	67.01	22.87	25.84	28.31	44.37	48.01	23.42	55.99	63.21	71.43	54.76	30.09	68.19	72.82	69.47	71.58	93.07	83.67	73.91	75.03	80.39	48.72	49.98	62.69	47.45	60.37	52.85	62.1	64.66	38.6	71.38	60.19	39.03	49.97	77.2	91.37	61.78	57.81	86.55	91.74	89.02	84.42	92.56	73.77	52.09	74.1	88.26	76.77	66.28	61.94	34.16	50.99	27.84	77.3	48.02	43.2	47.26	53.08	62.79	62.88	47.39	85.27	77.48	87.37	76.77	80.33	84.45	24.65	80.51	46.47	44.05	67.11	89.66	79.23	65.39	55.08	58.68	54.38	80.47	66.77	71.37	77.45	84.71	92.7	76.39	81.88	87.61	81.98	90.51	87.63	96.71	69.84	70.34	64.67	71.92	41.75	94.94	58.24	36.07	38.21	68.92	55.45	79.43	73.36	71.32	61.98	36.34	61.75	47.27	50.3	82.95	37.49	72.22	72.36	78.01	61.53	76.47	50.83	24.06	49.11	69.98	45.95	70.28	89.44	71.74	48.69	72.07	82.41	77.84	64.27	44.4	96.97	55.85	34.1	63.07	51.96	62.26	56.26	17.64	52.47	67.98	75.52	87.29	57.9	39.66	63.56	74.6	55.26	86.9	88.56	61.52	48.98	75.04	55.81	76.21	49.89	53.96	76.55	60.15	59.52
ENSG00000122591.12|ENSP00000403396.2|S485|ANRFSACSLQEEKLI|1	ANRFSACSLQEEKLI	s	ANRFSACsLQEEKLI	22.71	80.84	66.65	57.85	47.95	50.7	74.28	85.58	57.98	53.37	54.63	30.57	63.69	91.92	92.53	58.92	54.84	33.44	99.28	21.23	60.13	51.44	49.71	73.94	87.72	74.15	14.43	57.34	65.34	70.15	60.54	83.64	90.44	91.77	92.56	72.0	64.77	45.59	62.85	30.14	10.44	23.34	22.23	15.84	3.73	12.15	13.55	46.95	52.4	26.26	38.09	33.89	11.32	9.73	8.0	7.22	47.99	20.57	15.91	62.73	29.06	53.15	49.95	69.59	71.66	74.63	75.94	90.38	55.2	91.55	90.32	88.75	55.98	59.79	26.44	52.78	62.75	62.14	76.77	57.47	62.58	35.49	49.9	60.06	39.4	98.66	83.32	87.86	37.27	50.79	45.54	41.38	51.58	75.44	30.16	24.02	39.1	31.9	86.02	30.82	83.25	35.72	75.5	60.43	60.19	78.33	68.73	90.38	67.03	78.62	93.9	34.63	53.79	32.13	30.94	42.21	28.77	81.21	49.45	75.54	19.78	67.03	94.73	94.34	62.39	35.64	10.32	15.75	63.77	66.85	64.81	74.95	68.98	20.28	59.6	77.75	60.48	52.45	43.31	12.98	39.59	84.82	85.24	89.69	86.93	82.92	82.25	77.59	59.86	51.67	48.43	56.46	44.47	49.42	79.63	40.39	40.01	72.55	54.4	15.71	23.58	46.7	42.24	47.84	25.36	3.21	33.75	59.4	62.0	77.83	77.63	74.23	62.05	48.92	63.13	78.71	72.27	34.8	28.87	54.1	55.44	36.64	93.41	43.98	68.87	40.39	26.02	56.07	20.56	63.29	74.66	46.81	54.66	18.83	26.88	37.37	27.74	27.58	26.33	35.43	32.53	75.29	73.83	72.77	76.13	79.42	72.59	60.97	72.34	68.61	58.31	24.71	99.59	99.39	38.3	32.35	28.08	53.45	61.16	59.79	50.88	11.69	74.02	63.9	71.16	58.44	51.11	53.76	40.73	62.33	56.23	47.72	55.4	27.37	60.99	55.26	49.37	60.05	53.55	48.32	87.11	83.36	91.59	57.06	69.97	59.81	53.75	57.47	10.85	96.64	63.0	62.08	74.41	56.16	62.9	43.02	59.57	52.21	66.99	54.77	77.29	60.95	75.31	80.19	58.39	57.79	63.89	84.55	77.5	65.48	28.07	43.65	46.76	60.36	62.5	66.51	66.77	49.54	38.78	39.45	92.45	65.48	41.76	93.63	86.86	66.11	52.6	62.74	87.71	94.62	8.66	71.98	51.06	40.44	7.51	73.14	71.7	71.4	60.67	60.8	53.91	87.73	58.37
ENSG00000149499.11|ENSP00000378254.2|S176|KLSRKAISSANLLVR|1	KLSRKAISSANLLVR	s	KLSRKAIsSANLLVR	34.54	29.13	28.85	85.73	85.15	81.46	22.87	31.86	5.49	98.8	98.95	43.03	28.93	15.57	18.53	59.13	86.02	82.98	37.4	44.1	27.73	45.39	14.75	25.65	99.41	99.85	39.47	93.94	90.81	92.1	92.47	60.86	59.21	69.88	33.45	89.46	21.84	24.94	82.39	26.09	13.39	12.63	14.52	25.42	34.33	27.38	41.93	26.07	32.28	39.97	11.78	6.38	14.22	17.33	10.67	12.65	31.12	42.06	49.45	82.61	65.71	88.55	90.99	52.79	84.27	66.21	84.48	76.64	66.02	70.76	30.46	25.32	87.96	66.19	52.87	79.85	24.09	80.19	84.78	81.52	85.1	89.68	90.5	38.79	86.99	13.69	42.96	26.39	56.97	58.63	53.86	55.21	53.21	47.56	29.47	23.61	8.96	39.94	37.09	72.97	34.56	55.17	6.99	48.73	53.97	45.36	13.66	43.37	14.98	10.27	29.56	79.92	44.34	60.2	56.81	67.83	74.34	54.61	82.55	94.45	31.76	26.06	52.79	54.97	81.0	80.4	62.31	27.92	19.62	36.34	26.68	51.95	47.73	13.4	16.8	72.56	38.11	74.97	59.39	36.43	49.1	81.34	93.73	86.39	99.63	99.54	99.72	99.66	38.92	43.57	39.45	50.68	31.97	47.9	49.06	58.29	98.45	26.06	54.22	57.17	37.59	30.18	80.51	87.8	59.56	13.44	55.86	80.85	86.3	74.43	69.39	24.87	7.77	60.75	58.3	26.28	90.77	27.47	35.35	83.54	67.36	53.09	69.29	37.58	51.38	54.52	37.92	48.91	39.25	74.35	42.14	87.2	95.69	34.88	94.55	97.49	24.12	28.08	10.29	4.55	32.21	82.6	86.03	63.94	86.56	87.56	90.58	92.84	92.68	97.2	44.04	50.07	15.29	23.07	64.5	68.88	88.72	94.42	67.43	78.04	61.62	10.55	83.88	78.91	79.39	44.93	66.39	55.39	70.93	64.16	69.86	54.09	66.31	56.12	91.68	89.85	85.03	81.99	64.8	59.62	27.42	30.08	58.99	35.03	70.46	86.01	89.3	74.36	24.37	57.55	99.79	99.72	45.45	82.37	42.41	72.13	86.76	81.51	77.45	72.28	63.84	79.57	81.19	86.76	99.48	85.76	51.54	28.43	79.92	95.53	65.25	63.72	72.37	99.37	60.79	33.42	43.89	60.58	59.3	42.58	70.63	21.47	46.96	63.04	22.27	41.34	99.23	98.03	80.63	90.46	34.77	38.27	51.01	88.29	45.04	96.52	95.92	94.73	27.02	25.28	62.91	34.47	14.61
ENSG00000080345.18|ENSP00000390181.2|T1806|GLKEDNDTINDSLIV|1	GLKEDNDTINDSLIV	t	GLKEDNDtINDSLIV	27.95	88.99	89.53	23.69	13.5	19.47	91.16	90.61	99.87	39.41	27.55	98.05	94.74	88.39	20.45	56.13	23.27	7.45	83.72	61.69	92.92	89.34	83.38	99.99	38.55	17.64	3.51	33.03	32.74	47.18	25.57	59.09	82.7	34.74	81.91	36.67	90.3	79.9	24.94	18.78	35.8	20.07	15.2	10.68	6.29	9.1	2.11	9.7	1.13	5.43	0.88	0.66	5.39	14.35	11.84	3.87	4.7	1.75	1.14	20.18	18.66	60.55	24.3	65.62	33.38	18.62	19.64	86.31	99.35	99.91	89.41	90.76	4.71	9.89	18.61	3.66	89.26	39.88	61.42	11.26	71.08	21.47	26.33	99.54	54.86	58.12	69.12	92.08	4.79	11.8	7.77	7.03	9.74	86.66	19.14	24.79	2.38	10.36	76.76	96.48	95.05	44.15	79.75	95.68	95.46	96.38	80.02	95.77	92.84	68.2	4.9	14.2	81.12	10.82	10.66	5.97	2.66	73.41	73.31	64.48	9.32	95.68	84.75	85.65	44.2	17.76	8.0	23.8	48.91	46.35	42.59	78.63	81.9	20.59	91.17	46.07	42.51	67.87	61.92	6.71	70.57	36.35	15.92	14.49	54.3	58.78	44.85	36.23	24.61	97.0	86.89	92.23	99.18	98.26	99.66	38.26	14.16	90.07	75.72	36.97	61.88	90.47	5.99	5.37	2.81	75.33	3.64	74.26	37.72	49.22	52.15	99.61	99.93	78.6	67.8	5.84	27.59	92.23	66.48	49.72	36.51	65.7	41.05	36.88	60.71	73.08	68.9	80.38	88.39	70.77	76.9	41.91	12.96	5.56	58.08	54.94	99.84	8.26	24.93	18.04	32.38	42.46	62.93	28.85	36.27	39.58	19.88	10.5	17.5	4.06	94.51	8.07	84.25	21.75	40.25	74.07	15.36	23.37	71.12	44.43	68.05	41.61	22.75	43.22	26.02	31.94	30.57	62.56	14.76	25.27	40.93	9.15	31.74	11.62	7.83	10.77	10.75	36.82	57.33	93.44	99.54	99.14	98.85	72.9	11.57	14.08	9.83	33.76	38.63	12.98	20.08	34.84	88.36	18.37	67.16	39.73	55.92	60.33	33.21	15.83	65.39	13.48	58.74	33.27	48.54	21.17	85.71	1.05	56.55	20.78	6.41	7.04	11.66	15.36	38.73	99.93	98.45	85.73	88.7	98.0	81.95	88.14	53.38	97.74	93.68	88.12	21.51	36.66	56.63	65.7	99.59	60.31	60.12	77.43	43.95	4.24	12.79	10.08	92.09	68.84	91.32	99.37	98.82
ENSG00000126464.14|ENSP00000394510.1|T738|GPERGGETPEGLATS|1	GPERGGETPEGLATS	t	GPERGGEtPEGLATS	47.9	42.98	38.83	13.95	11.18	9.66	75.58	58.9	84.57	19.74	14.83	25.19	71.25	60.77	3.75	49.19	6.77	5.96	6.93	66.21	69.84	69.58	54.64	31.13	35.63	19.89	7.16	6.9	29.44	19.09	17.37	26.94	54.39	19.39	61.81	1.03	20.85	48.39	42.09	2.6	84.45	74.89	79.63	69.15	76.41	65.48	60.77	73.88	65.51	43.76	75.64	73.04	54.56	68.5	69.17	63.15	68.77	39.93	34.23	2.8	6.96	9.58	6.27	3.85	1.19	11.45	8.14	0.69	80.76	8.14	73.53	72.95	50.8	87.52	82.47	61.9	22.39	21.23	45.99	25.0	49.29	11.0	2.47	5.55	44.9	78.81	18.76	28.97	74.9	86.71	94.59	91.24	95.56	24.62	66.9	62.23	42.64	65.69	77.78	87.16	70.82	4.39	34.89	16.84	33.54	18.16	0.96	17.75	68.85	94.91	67.08	36.49	29.79	80.33	78.68	61.81	75.23	53.44	14.27	9.68	62.36	16.63	6.64	9.81	8.27	4.58	5.46	13.2	83.92	76.15	83.35	53.94	65.86	40.84	59.56	6.7	78.12	9.24	70.21	76.26	31.6	5.3	2.71	6.29	52.57	77.99	68.97	63.8	21.38	22.4	18.87	43.02	64.24	59.57	47.07	19.3	3.53	42.87	11.03	8.49	12.94	14.05	10.74	10.2	81.04	52.51	25.32	11.59	15.38	13.44	6.69	37.1	69.63	31.98	19.42	54.32	9.31	40.23	62.43	5.54	14.21	36.13	7.08	51.59	23.77	43.07	34.83	27.11	36.75	8.09	23.97	22.02	5.07	65.9	3.15	16.1	80.83	86.69	81.37	82.35	84.61	1.06	6.64	4.06	3.29	3.15	0.82	0.84	1.04	0.45	63.81	41.47	11.55	37.47	65.25	5.96	3.61	2.47	19.89	8.76	10.94	46.34	9.0	16.58	9.15	8.1	8.39	9.92	8.31	5.96	6.03	9.09	4.8	10.73	6.94	5.7	3.6	3.95	22.08	56.95	29.85	51.82	46.72	7.28	2.79	2.45	1.27	22.66	98.95	55.67	15.48	41.34	8.0	9.83	14.13	6.44	29.52	35.7	1.67	2.3	17.9	27.6	32.21	10.07	18.26	54.8	8.38	3.94	30.04	3.39	67.35	58.31	68.28	22.46	13.89	61.69	30.61	56.77	62.65	73.31	14.33	83.71	1.83	36.84	53.82	54.77	17.73	17.82	0.12	0.72	52.64	4.55	5.53	88.19	89.05	20.93	14.08	40.16	22.56	17.6	26.56	15.16	29.23
ENSG00000079308.19|ENSP00000171887.4|S1371|SSPATSPSPDSAAFR|1	SSPATSPSPDSAAFR	s	SSPATSPsPDSAAFR	82.44	7.4	21.19	21.62	30.64	28.52	13.61	15.07	19.37	18.13	29.22	3.04	57.07	31.43	67.26	9.79	10.26	35.23	32.85	60.81	5.64	17.38	13.5	12.87	50.42	41.38	34.18	30.68	35.49	37.56	26.6	90.76	72.89	83.93	83.58	14.41	3.92	5.13	21.56	31.31	82.59	69.07	88.03	76.12	80.8	72.54	84.2	85.47	83.67	76.54	81.69	82.51	75.38	82.04	85.16	90.33	83.52	50.94	52.34	4.88	10.65	57.0	27.9	55.81	19.43	52.94	18.43	39.28	9.68	5.22	54.57	58.68	47.92	83.64	87.7	55.64	40.99	24.05	8.69	24.91	10.78	34.76	16.17	7.09	38.14	83.46	7.73	17.45	77.78	82.32	84.24	71.34	90.44	1.6	78.47	73.22	74.59	71.49	29.41	27.23	27.76	22.15	83.01	31.21	23.18	25.72	42.36	21.8	32.59	91.53	69.05	36.45	23.63	77.37	85.84	80.83	87.31	22.78	1.45	16.22	76.75	65.67	40.82	44.34	5.75	11.48	9.95	20.05	90.74	89.19	94.21	45.1	25.6	81.82	70.03	77.43	43.48	14.5	28.32	79.7	27.27	58.41	44.37	31.99	22.27	39.75	30.46	43.51	76.03	18.34	4.82	8.41	26.38	8.2	4.92	19.46	19.95	11.19	8.49	38.02	22.93	10.6	35.32	15.75	67.07	60.65	68.26	15.74	11.92	54.13	57.41	10.06	13.59	23.11	21.06	89.0	16.47	11.97	12.9	45.32	77.9	9.51	2.9	10.04	5.65	8.36	16.04	3.21	1.39	6.19	8.91	19.76	17.25	70.7	39.68	31.99	6.69	74.93	87.61	86.05	79.16	22.7	22.8	67.55	15.47	6.59	16.76	14.0	10.56	16.3	64.43	40.47	24.12	38.29	30.68	1.89	26.26	12.3	64.29	45.91	49.62	45.13	33.7	50.46	35.83	31.15	33.94	30.27	28.81	28.71	14.38	22.85	23.93	27.85	24.66	23.96	28.69	17.19	35.52	6.31	7.41	45.82	33.85	10.06	81.15	55.32	41.12	59.48	71.15	77.61	21.93	36.97	7.36	7.94	3.72	8.93	9.94	19.69	55.87	50.47	56.14	83.45	34.25	23.74	32.6	42.49	25.35	73.28	12.0	18.05	85.51	73.21	72.61	36.71	5.24	5.97	5.73	12.23	9.45	21.48	29.82	32.76	15.95	7.41	26.29	26.41	36.86	39.39	2.76	4.11	10.53	4.76	6.74	8.02	57.48	20.68	7.65	6.76	39.51	42.97	9.86	22.31	7.64
ENSG00000163848.19|ENSP00000353863.4|S301|LLTSEEDSGFSTSPK|1	LLTSEEDSGFSTSPK	s	LLTSEEDsGFSTSPK	78.13	96.55	95.66	4.1	4.84	4.74	95.76	97.47	64.09	15.55	10.8	94.95	8.31	86.31	10.78	57.96	24.38	12.75	45.2	85.5	96.46	95.98	94.46	56.53	29.45	33.35	11.2	32.41	23.07	38.87	31.89	19.38	39.94	13.8	47.14	38.28	24.57	5.19	10.04	35.31	52.87	56.61	51.85	12.42	49.92	31.96	17.73	46.41	12.48	12.55	19.88	31.56	16.77	22.82	47.15	29.55	46.94	10.55	32.02	47.11	40.56	64.49	38.61	96.98	85.58	98.21	93.87	77.21	99.19	86.3	82.57	84.11	14.7	28.21	38.64	20.06	83.22	4.29	26.57	10.66	25.24	49.39	67.07	28.96	10.99	4.58	34.71	88.08	12.61	19.38	8.05	9.24	15.21	70.41	49.5	52.22	46.39	26.08	85.52	83.42	14.57	96.24	48.9	98.99	98.92	96.16	68.93	69.54	79.18	44.99	11.52	6.98	11.38	11.64	20.8	10.59	12.82	3.71	97.24	53.26	15.49	79.87	62.12	68.96	47.47	34.27	44.73	81.13	44.92	15.21	31.78	5.54	5.67	82.49	46.59	35.65	5.12	4.07	9.84	10.37	18.91	32.83	7.88	5.9	8.1	12.42	5.89	10.76	73.27	22.43	35.56	28.97	70.35	73.05	80.98	10.83	15.78	19.56	69.15	35.68	60.23	79.97	5.02	11.64	7.4	87.93	30.93	11.47	3.2	20.06	22.38	67.26	85.71	5.47	4.45	6.83	17.87	24.08	15.3	34.63	46.17	21.31	14.53	28.33	22.63	66.52	81.99	78.8	69.22	41.66	17.89	6.41	12.52	10.53	22.76	17.6	62.61	33.31	33.74	53.82	58.95	11.15	10.24	10.11	14.8	27.73	12.99	8.59	5.69	1.84	40.69	38.37	55.77	23.49	6.63	95.14	54.15	40.73	31.2	23.54	61.57	77.97	9.01	7.37	11.22	10.47	9.53	6.18	7.68	11.08	13.59	6.8	10.18	20.63	5.97	4.38	11.63	5.79	15.27	36.95	94.18	97.95	96.79	86.43	27.97	14.17	16.73	19.21	27.05	69.05	6.25	4.07	40.39	31.62	51.22	40.17	4.46	3.7	6.72	21.74	13.93	16.42	2.49	2.68	9.6	34.69	6.3	11.37	20.8	47.59	7.22	22.5	18.59	13.41	13.7	48.56	26.71	6.99	4.57	12.79	81.82	97.71	95.53	98.4	89.35	7.19	18.92	29.65	48.64	53.27	95.53	70.45	60.89	14.26	25.75	3.38	18.86	10.24	36.9	40.75	10.84	68.98	58.6
ENSG00000184363.10|ENSP00000331678.2|S224|RQASSSSSRAGGLDW|1	RQASSSSSRAGGLDW	s	RQASSSSsRAGGLDW	56.43	35.42	40.04	59.22	66.79	66.0	34.21	36.27	0.76	67.9	66.51	66.96	39.23	51.61	50.14	54.38	66.74	73.32	71.74	53.29	31.52	43.75	70.58	46.44	51.32	64.22	72.75	47.24	58.6	49.92	68.33	51.44	53.64	72.13	55.93	45.86	90.67	84.93	59.55	78.52	49.54	50.18	52.79	45.16	57.92	46.07	51.33	51.76	53.92	40.87	50.94	53.76	37.6	42.0	48.61	54.11	51.55	35.02	47.94	94.51	95.39	56.36	23.96	79.25	65.02	50.08	74.7	87.99	40.43	58.36	61.41	62.03	27.16	39.03	23.57	25.45	88.42	41.98	30.22	29.43	31.81	76.65	49.2	30.38	42.22	46.97	39.16	65.7	38.58	46.22	66.54	62.44	53.56	64.0	38.67	28.56	37.97	55.04	55.19	62.38	45.01	96.95	63.2	31.01	50.36	67.44	84.29	47.67	13.36	32.96	31.16	79.21	72.84	51.54	62.99	52.78	77.78	55.91	93.1	85.88	32.4	51.83	58.59	60.44	74.78	89.11	90.14	61.1	30.88	41.51	40.8	71.37	53.67	32.57	39.87	68.78	91.43	79.04	70.7	44.07	43.05	71.23	80.44	75.1	33.89	32.6	45.64	57.67	73.93	65.05	70.46	65.94	82.09	68.89	52.56	65.41	81.69	70.3	89.9	98.83	91.37	85.86	69.31	79.1	70.41	75.74	92.81	59.11	69.25	41.83	64.68	48.74	55.71	79.16	63.25	46.28	43.02	83.45	88.57	72.01	64.09	86.38	93.34	89.18	81.18	91.51	89.05	86.27	72.99	98.0	34.07	55.37	76.26	36.65	48.69	39.05	75.08	40.72	33.76	40.09	53.58	63.3	58.94	56.7	83.49	71.28	84.03	92.06	89.81	93.85	10.51	82.38	56.35	67.31	72.2	98.63	75.51	69.38	49.77	51.08	70.14	84.42	59.12	63.68	77.05	81.93	90.54	67.78	78.78	84.54	80.55	82.65	82.08	92.09	77.56	77.66	70.93	73.82	48.42	96.6	63.49	50.26	55.16	72.19	75.35	74.94	69.78	63.41	45.42	54.64	60.7	53.48	40.75	87.16	35.99	84.03	77.66	78.92	70.02	75.05	55.96	38.32	51.53	68.61	61.62	66.73	67.24	83.39	39.06	71.88	69.36	52.13	50.42	65.67	92.47	65.86	65.87	56.84	55.99	61.48	47.34	50.9	75.8	80.85	92.65	77.74	65.45	67.2	89.76	97.14	51.68	78.2	94.81	96.74	88.2	73.77	62.45	74.86	21.83	26.22	83.66	68.34	70.45
ENSG00000183111.12|ENSP00000328083.6|S665|GFLARARSPVLWGWS|1	GFLARARSPVLWGWS	s	GFLARARsPVLWGWS	84.95	17.61	15.12	91.67	94.04	92.93	3.14	29.62	23.33	93.17	92.34	86.47	64.98	83.1	63.95	58.72	83.41	81.51	62.89	77.17	11.99	12.1	18.38	66.16	87.06	83.82	94.29	95.78	96.43	90.74	96.37	87.24	64.09	84.02	54.58	87.68	5.87	10.68	96.17	73.38	75.0	87.38	80.92	95.37	83.68	89.06	98.45	89.21	97.71	96.42	98.39	95.48	99.69	95.82	97.74	99.12	90.3	98.44	97.96	42.84	40.79	95.92	98.51	87.56	99.72	97.52	98.35	90.14	81.01	78.36	16.52	19.24	99.88	94.68	82.71	99.71	26.3	92.97	96.76	98.07	95.56	94.96	98.89	41.9	93.05	66.83	77.23	18.57	99.81	99.78	99.6	99.78	99.76	21.15	92.5	95.37	95.42	80.1	32.99	73.61	25.03	31.43	12.38	79.44	73.86	32.81	49.52	55.16	18.07	81.15	92.28	99.18	29.39	99.66	99.19	99.88	98.03	56.49	62.52	95.87	97.3	24.36	44.19	51.71	95.28	85.96	93.68	70.08	92.61	95.21	87.63	37.23	42.38	87.88	58.71	70.71	31.99	45.71	87.17	97.28	67.89	74.58	90.06	98.6	92.93	93.95	95.24	90.84	94.37	88.05	60.37	86.67	43.49	57.21	65.46	75.94	95.77	33.53	25.87	18.32	14.93	21.17	91.72	94.92	96.47	65.27	80.96	82.37	89.85	88.8	92.41	12.1	9.01	66.46	85.77	86.46	96.68	39.33	37.13	83.12	66.42	42.0	54.78	82.85	48.67	53.21	37.75	53.18	50.53	44.79	78.69	94.36	96.96	99.12	98.99	99.51	12.16	95.73	86.86	87.53	95.43	89.77	87.35	95.78	81.35	83.06	88.27	93.5	90.74	91.15	83.21	85.93	41.09	46.42	97.36	33.06	92.47	88.04	82.12	85.75	43.42	89.51	85.51	76.61	81.15	74.24	84.1	75.03	93.34	82.0	87.99	95.4	86.59	86.78	90.08	88.83	97.29	92.17	91.61	60.4	38.38	11.05	15.53	82.7	96.78	94.42	99.07	74.42	94.78	51.32	96.83	94.96	72.94	90.53	82.55	87.64	84.01	83.55	85.52	94.96	78.33	97.93	96.08	94.92	96.29	94.6	34.75	77.16	97.13	89.78	98.54	98.46	98.68	92.05	77.25	25.01	18.86	77.32	67.36	52.07	51.84	19.37	59.79	56.39	13.75	24.62	95.51	95.07	54.47	51.86	59.46	58.92	42.25	55.8	82.12	97.03	91.72	97.48	78.99	91.41	40.53	12.74	42.34
ENSG00000134243.12|ENSP00000256637.6|S825|KSGYHDDSDEDLLE_|1	KSGYHDDSDEDLLE_	s	KSGYHDDsDEDLLE_	1.17	96.3	97.55	2.34	2.86	3.99	97.47	85.56	88.76	52.12	49.8	51.31	1.66	97.05	27.63	66.37	8.23	13.01	87.88	2.82	96.16	96.86	96.01	47.1	91.27	73.61	0.62	27.55	47.53	64.19	31.6	83.75	91.6	63.8	95.74	34.52	38.73	50.46	6.17	94.21	29.0	13.33	8.49	0.61	3.03	0.56	2.95	9.84	0.96	2.48	0.36	0.37	0.64	0.73	0.63	0.62	7.25	1.13	5.08	1.07	1.09	59.41	3.64	9.63	2.5	11.11	6.72	5.73	75.23	52.18	98.81	99.26	1.22	22.33	23.78	3.57	78.37	2.22	57.65	37.68	55.84	15.26	5.55	55.48	4.71	47.07	33.06	90.41	1.44	3.06	2.12	0.51	17.86	7.25	0.17	0.37	0.33	0.35	99.36	6.37	13.45	42.6	86.53	82.77	82.3	95.43	85.72	90.1	82.29	24.1	5.13	0.88	3.91	0.3	0.31	0.21	8.22	3.06	51.77	93.19	0.68	73.88	55.96	72.57	26.75	0.52	1.27	3.47	48.57	3.75	30.68	2.31	2.58	28.93	98.15	72.98	12.24	1.48	1.35	0.95	0.48	44.06	16.64	28.16	94.21	94.68	90.69	94.01	64.62	79.31	40.87	2.35	23.43	6.72	30.88	0.68	10.0	6.63	14.84	1.54	11.88	23.44	2.13	2.67	0.52	99.21	0.93	7.52	2.05	70.31	58.39	35.73	59.78	0.71	5.08	5.66	27.07	2.49	1.6	25.64	60.63	1.69	3.35	3.13	1.28	6.0	45.0	33.87	20.12	8.9	1.73	4.46	11.39	0.29	37.42	46.29	28.43	0.66	3.03	8.07	2.06	4.2	15.68	8.17	4.59	4.47	2.45	3.36	1.36	0.72	67.45	3.67	90.76	98.17	0.25	24.54	3.07	3.68	30.97	5.29	52.4	8.05	40.6	41.53	14.22	1.07	2.85	1.45	1.26	1.42	0.98	0.8	1.01	0.77	7.04	3.77	2.02	6.24	26.01	2.41	95.46	97.87	99.08	16.63	16.67	7.61	2.78	60.07	1.13	32.18	42.65	82.6	43.83	4.86	28.23	10.66	5.7	8.79	20.24	21.98	17.35	29.98	5.85	3.22	72.78	50.86	3.06	40.74	20.7	22.69	10.59	31.92	26.09	44.88	1.14	30.49	23.22	1.89	1.94	4.29	52.91	95.84	58.05	83.21	49.04	8.2	41.07	46.56	15.31	28.46	46.61	20.45	14.49	5.18	1.6	1.59	15.19	1.23	13.24	7.46	1.35	57.31	6.28
ENSG00000152583.12|ENSP00000414856.1|S414|AKKAENSSNEEETSS|1	AKKAENSSNEEETSS	s	AKKAENSsNEEETSS	14.13	84.29	85.76	9.82	21.64	19.91	93.97	82.61	74.85	51.09	47.06	8.37	12.4	96.27	54.55	76.97	33.23	27.13	54.91	11.33	91.77	89.22	81.1	67.62	65.52	24.03	2.56	27.69	61.79	64.45	32.95	90.82	96.86	75.66	98.9	50.41	59.17	13.13	41.31	38.22	19.96	7.24	9.89	4.89	8.43	2.5	10.33	28.72	5.36	4.88	6.22	6.44	2.9	11.48	5.02	5.3	19.44	6.62	2.9	3.63	6.7	73.44	6.11	90.79	57.35	74.09	90.61	76.03	82.92	94.68	96.38	96.51	7.61	62.03	66.98	13.74	98.56	41.53	70.52	18.56	63.0	42.65	25.36	57.94	36.39	92.34	67.79	84.74	3.95	19.48	12.7	8.68	40.04	5.58	3.75	4.4	8.02	7.0	99.69	65.49	27.95	61.75	90.67	93.09	94.49	94.15	87.63	97.61	91.35	97.85	88.2	1.62	5.99	5.56	11.06	1.91	11.7	10.41	10.24	70.96	2.85	96.89	89.39	64.79	36.13	6.79	5.84	10.2	38.27	24.51	25.82	9.62	13.92	45.01	83.64	87.51	22.0	11.53	3.54	4.43	3.76	81.99	48.49	32.09	45.45	59.59	51.28	56.63	36.93	23.78	1.8	3.3	9.97	7.64	39.27	5.2	15.82	18.1	40.1	15.69	22.98	55.77	18.73	36.59	5.87	59.45	13.08	54.84	47.35	78.94	78.13	16.8	24.37	8.09	29.37	29.06	56.2	4.44	3.36	58.9	84.62	7.3	16.48	2.42	8.02	15.01	29.36	34.67	5.9	21.7	4.76	15.16	31.55	1.9	43.18	51.72	27.09	11.63	5.09	13.23	13.67	19.26	55.07	68.08	60.0	40.29	32.38	18.76	17.37	10.39	83.62	6.43	14.13	60.54	2.78	19.34	3.85	6.41	86.19	63.99	85.25	22.94	54.98	73.64	59.58	8.65	27.97	21.0	6.52	20.79	14.9	5.85	8.48	9.93	9.23	25.25	4.85	17.78	57.37	53.08	97.78	99.5	99.86	59.55	52.12	54.15	25.99	73.88	5.39	97.19	11.54	19.37	37.27	29.14	5.13	21.12	41.47	46.6	76.61	56.0	81.89	39.87	49.95	21.06	20.11	76.13	27.54	63.62	19.55	11.83	32.91	42.76	19.02	34.04	27.45	23.1	45.8	3.88	6.14	15.52	64.22	93.38	31.85	79.76	94.58	16.7	28.51	58.12	20.8	35.49	19.23	35.25	35.44	11.19	1.73	31.87	33.13	14.44	80.35	73.98	4.04	33.31	17.61
ENSG00000137776.17|ENSP00000369887.2|S890|WKSEGSMSTDKRETR|1	WKSEGSMSTDKRETR	s	WKSEGSMsTDKRETR	44.24	79.07	67.97	66.13	56.08	59.21	73.85	58.79	56.2	40.85	36.19	44.31	64.87	55.07	42.05	77.5	41.69	40.79	45.35	58.23	66.51	66.75	96.05	76.12	52.88	45.87	44.42	28.41	14.42	36.89	40.28	71.77	69.92	62.88	87.58	48.78	87.11	61.02	31.17	25.66	68.88	84.71	74.91	64.94	63.71	65.88	29.25	41.05	49.67	43.56	60.6	62.42	45.8	57.53	54.29	52.98	38.14	67.49	33.23	70.65	54.8	36.44	62.41	33.07	22.74	47.12	30.64	41.97	5.77	71.49	71.5	68.54	47.74	51.91	62.8	50.4	78.04	21.63	28.81	14.98	28.19	63.64	42.61	88.05	35.81	77.36	81.14	83.33	27.56	23.32	33.36	44.74	29.64	85.03	40.33	48.23	23.54	60.95	66.45	69.66	91.52	95.26	46.28	44.78	50.16	60.9	54.82	55.68	51.59	60.37	38.59	56.12	93.6	28.96	32.57	31.99	9.27	82.85	86.8	36.42	41.7	36.99	66.77	64.05	69.95	63.98	74.18	74.02	18.44	24.39	25.66	77.13	87.27	11.41	38.86	68.73	81.44	72.06	66.12	39.23	36.45	64.1	68.01	77.21	26.16	14.92	22.87	19.95	23.08	42.57	49.98	68.03	94.25	89.36	88.62	54.11	47.85	89.2	96.54	60.64	96.26	93.08	60.95	65.52	30.49	39.28	30.04	43.88	32.03	48.98	60.38	72.68	66.64	85.53	84.94	77.87	36.54	88.4	90.51	62.11	55.66	72.29	78.03	69.14	64.82	66.26	83.55	84.82	83.95	88.38	45.7	63.15	38.38	57.07	40.16	49.84	86.57	43.29	38.57	20.69	41.92	30.81	26.55	37.93	35.43	37.89	36.29	47.63	60.83	49.12	58.45	18.26	25.89	48.2	47.17	68.08	59.16	72.16	60.37	43.19	49.89	82.95	57.61	55.97	58.09	74.0	64.65	81.16	70.19	75.9	66.62	61.49	70.87	63.14	46.95	49.31	50.91	61.66	59.71	95.08	61.25	56.11	69.84	49.25	32.44	54.54	39.06	64.71	93.03	68.32	41.25	26.0	65.86	59.84	61.84	54.75	40.38	30.72	49.65	45.19	53.33	25.21	26.96	30.2	34.47	26.37	80.63	85.01	44.64	53.11	55.28	50.07	67.47	39.16	79.03	61.14	90.03	95.8	94.61	93.92	67.86	43.73	67.56	41.42	45.66	94.9	39.59	55.37	41.92	52.39	65.66	75.55	88.64	57.6	22.41	75.11	74.61	77.2	94.52	75.0	84.4	75.68	87.49
ENSG00000125731.13|ENSP00000245908.5|S218|TKPPRTPSFELPDAS|1	TKPPRTPSFELPDAS	s	TKPPRTPsFELPDAS	52.97	35.65	38.84	94.27	95.15	96.94	34.29	38.27	79.43	91.92	94.37	82.42	83.67	76.09	91.6	86.18	85.47	88.64	70.07	34.26	12.12	31.08	23.66	84.92	96.53	96.81	69.53	96.53	93.49	97.23	94.51	99.84	99.69	99.97	94.26	95.22	9.38	16.61	94.01	68.77	35.9	1.82	44.4	29.66	38.05	31.45	55.96	16.77	40.06	57.9	47.16	36.95	65.51	51.4	57.63	59.21	20.43	89.35	80.99	21.37	36.75	92.41	92.91	32.0	64.4	85.0	36.41	61.29	64.46	35.19	14.68	11.71	57.95	77.59	74.55	63.03	97.47	93.35	87.02	95.25	86.4	97.74	97.84	85.19	86.67	89.66	98.22	50.22	81.02	64.32	69.8	67.45	77.18	13.22	24.13	16.18	37.22	43.94	86.92	13.16	76.82	49.5	94.62	83.82	83.12	68.14	70.74	66.19	90.19	46.13	64.36	52.84	53.35	71.22	68.5	69.69	84.6	67.9	14.41	59.72	88.26	92.34	98.06	91.03	72.99	63.54	38.02	72.34	56.9	56.16	56.75	82.59	69.67	37.22	99.59	98.95	49.72	59.03	38.77	84.87	81.33	96.12	93.07	92.1	82.67	77.32	81.08	82.0	99.88	53.12	27.61	50.45	60.25	32.27	42.36	35.59	95.75	58.63	73.3	89.46	87.74	84.45	96.17	82.77	63.22	81.89	63.39	81.07	79.69	97.92	97.4	40.75	44.63	58.11	67.25	70.81	91.98	26.74	25.87	91.86	97.16	56.4	19.07	29.62	42.6	53.06	19.51	22.11	69.45	33.02	73.53	93.69	79.93	39.32	93.71	86.78	19.55	33.2	47.4	14.82	22.14	91.71	90.38	98.12	85.37	84.97	83.76	80.07	73.71	75.34	98.9	63.59	56.6	85.29	99.48	18.0	96.88	84.54	94.78	90.44	93.89	3.8	90.86	92.22	92.03	93.5	84.91	94.89	85.43	88.88	83.1	76.19	90.07	87.67	81.29	90.23	96.4	94.54	99.74	23.23	74.75	91.26	90.89	82.07	96.1	89.95	89.19	90.68	20.26	94.4	74.41	86.96	86.22	94.15	85.2	97.98	79.57	88.94	95.58	95.98	97.62	92.81	95.33	93.24	91.35	99.23	73.27	34.79	88.22	86.55	92.38	88.5	85.41	80.47	54.16	34.23	47.97	48.79	43.36	63.41	94.52	47.8	80.46	5.74	25.29	61.87	84.29	85.13	55.03	51.74	49.68	44.03	54.71	23.14	41.04	68.22	52.85	41.07	99.97	99.88	41.66	80.15	71.11
ENSG00000182718.17|ENSP00000387545.3|S221|ISIMTERSVPHLQKV|1	ISIMTERSVPHLQKV	s	ISIMTERsVPHLQKV	67.54	92.68	87.79	37.16	35.54	31.54	90.46	95.58	11.01	92.85	93.17	84.51	59.12	56.6	15.98	49.65	75.7	64.87	47.45	68.59	91.3	89.8	92.42	46.66	75.87	87.5	75.78	70.98	57.95	72.53	66.46	37.61	45.11	63.62	35.93	67.44	52.1	46.85	53.82	82.23	40.1	29.11	36.17	16.77	48.29	26.01	42.99	62.71	54.2	31.55	51.03	48.9	25.37	14.95	21.74	20.56	64.36	24.82	25.79	88.61	87.97	87.95	80.83	94.55	88.15	93.44	76.38	62.82	96.29	57.67	14.01	17.21	84.32	52.87	49.19	78.59	11.58	62.09	36.78	35.61	41.66	72.55	83.27	82.13	45.04	22.1	6.92	81.3	34.11	38.51	23.66	40.8	18.91	73.13	34.3	21.41	8.8	16.9	32.32	24.43	41.16	84.4	45.46	84.43	84.54	64.22	43.19	40.16	28.6	3.58	20.59	93.84	63.71	39.36	37.72	27.18	51.49	33.13	95.19	83.31	32.49	53.25	71.94	82.16	85.46	68.17	69.96	55.7	5.33	6.46	5.0	39.91	41.29	62.02	16.33	49.54	35.46	49.5	39.44	21.3	64.05	65.4	74.92	85.65	90.66	92.57	93.48	94.62	29.46	90.18	76.59	59.76	75.31	55.07	55.5	45.76	68.38	64.14	76.98	33.66	31.52	67.4	48.18	59.78	35.48	25.15	21.39	44.49	42.39	49.64	45.26	72.19	53.56	48.38	71.18	34.9	61.3	42.16	37.96	40.51	29.53	67.69	72.63	90.93	69.46	68.18	68.3	85.85	58.16	72.07	61.89	57.56	71.83	27.64	94.01	90.48	46.25	17.66	8.61	34.57	37.1	50.16	30.43	55.29	30.29	53.62	46.59	71.41	66.88	64.89	10.42	38.59	56.53	51.74	25.27	95.78	90.48	71.45	27.01	37.7	29.54	56.63	51.3	34.17	58.21	33.66	42.81	43.41	57.69	40.66	50.62	52.43	53.28	37.85	73.91	59.81	49.62	55.44	48.81	60.91	81.4	69.0	71.98	70.17	61.69	66.42	72.77	38.72	40.48	13.5	82.44	91.77	69.95	71.21	68.92	70.63	42.0	39.71	44.85	67.85	36.31	35.52	30.35	33.29	82.92	26.63	43.98	50.46	51.05	73.05	44.77	57.23	59.73	90.38	74.24	71.89	52.13	51.14	29.59	37.37	81.77	91.21	98.32	97.81	86.9	41.05	90.89	83.65	83.1	79.4	83.01	65.15	73.37	57.33	52.43	49.19	51.12	56.86	43.16	46.21	61.55	60.89	72.46
ENSG00000115641.19|ENSP00000386892.3|S255|CFNCKKCSLSLVGRG|1	CFNCKKCSLSLVGRG	s	CFNCKKCsLSLVGRG	6.25	46.31	46.61	87.83	86.35	89.28	14.48	21.37	34.62	83.89	81.55	73.46	44.71	54.51	51.91	90.39	94.29	93.14	94.9	5.28	25.98	17.98	35.3	63.16	81.16	85.02	51.41	83.81	85.99	84.2	81.25	48.79	47.19	57.33	41.31	93.03	19.03	28.64	82.77	15.02	1.79	24.52	5.83	30.93	24.56	30.32	43.19	3.13	33.2	51.95	16.62	7.78	64.53	53.66	48.26	48.51	6.37	24.6	32.55	84.97	37.78	43.93	86.6	37.59	86.84	18.59	43.89	86.89	85.97	76.82	6.28	3.62	64.95	41.23	28.96	60.69	50.69	82.91	85.64	80.49	88.29	84.19	88.48	10.34	91.23	69.59	79.11	31.76	41.15	32.38	19.28	40.07	19.44	28.71	21.0	25.52	47.97	7.36	45.9	46.97	74.9	26.58	28.93	20.31	16.52	37.24	14.1	43.21	27.58	5.98	25.49	65.15	73.42	43.07	33.57	40.78	34.55	92.83	45.61	37.37	44.12	21.58	54.21	89.69	81.8	89.52	82.38	91.26	1.35	15.96	1.47	84.31	88.28	47.72	63.22	62.93	40.69	95.06	38.93	40.04	72.99	37.39	50.25	62.6	93.02	92.7	88.47	82.19	59.05	46.29	51.62	69.72	46.58	65.71	69.33	78.53	89.77	83.2	43.76	23.11	29.09	31.75	94.0	92.06	31.09	7.84	16.39	92.63	94.77	76.65	67.9	62.81	48.14	86.65	96.96	40.69	92.7	83.36	59.21	91.69	70.03	57.7	84.1	67.9	84.95	54.06	30.79	59.41	52.2	44.57	78.73	84.11	91.23	55.94	79.43	61.4	23.41	15.03	18.3	10.41	6.68	90.03	87.36	80.77	89.3	89.36	92.16	91.87	94.21	93.95	15.92	68.35	94.16	90.73	67.06	31.38	86.57	97.08	51.17	76.89	42.24	10.55	95.85	92.75	95.06	81.61	86.09	87.32	87.53	89.19	91.0	90.16	91.73	77.98	97.42	96.25	88.6	93.75	82.39	43.79	60.93	15.96	32.0	90.31	60.1	83.44	90.04	90.22	9.02	31.78	94.06	86.09	96.18	90.41	92.23	97.13	94.11	91.67	83.22	84.83	81.14	64.2	89.29	94.97	92.05	95.27	93.98	18.02	90.59	92.81	36.61	45.37	29.45	92.73	74.62	49.18	42.11	90.71	81.26	81.2	91.41	24.27	73.51	54.66	51.47	75.17	87.48	80.81	73.25	65.67	70.17	58.79	61.07	19.51	20.22	94.33	99.57	91.04	67.37	38.51	78.03	51.02	59.14
ENSG00000167978.17|ENSP00000301740.8|S743|TSQRRSRSNSSPEMK|1	TSQRRSRSNSSPEMK	s	TSQRRSRsNSSPEMK	60.46	16.37	10.4	98.35	97.96	98.73	12.42	24.71	63.11	96.82	97.54	86.84	57.77	35.73	85.27	88.22	97.59	97.02	45.57	69.35	17.78	25.38	19.21	76.12	96.6	96.09	91.29	98.69	97.37	98.87	98.62	91.99	84.49	89.04	54.52	97.38	73.61	89.76	95.17	73.55	36.6	39.12	35.99	67.28	48.94	53.44	70.1	45.99	59.18	78.91	62.45	55.59	65.62	47.72	44.52	50.45	49.38	96.69	93.91	86.68	85.51	96.35	98.69	47.05	92.57	47.37	86.96	74.47	69.3	69.62	15.92	13.89	89.78	87.24	89.75	90.57	87.98	98.75	97.24	97.18	96.77	99.65	97.84	91.0	98.13	22.61	89.62	47.19	85.24	78.42	77.16	88.3	71.52	41.01	32.67	43.08	30.05	36.97	39.23	69.83	72.49	71.75	35.82	65.79	57.15	40.15	71.27	62.97	37.29	36.61	54.88	95.56	73.42	87.79	79.05	82.34	92.19	78.86	66.88	81.12	89.78	37.42	83.44	48.38	91.98	98.0	97.01	94.85	18.15	32.1	32.92	77.42	84.07	14.81	83.62	98.72	88.56	94.3	88.79	86.93	69.97	97.02	97.43	95.67	92.1	86.9	89.82	90.12	85.99	60.15	49.1	93.56	58.07	69.38	76.72	90.82	99.11	64.71	74.14	83.71	77.35	77.81	97.53	95.76	93.44	72.31	82.87	98.81	99.11	96.6	97.69	66.25	32.32	82.94	87.54	32.24	96.12	56.97	71.31	98.78	96.34	68.45	81.41	79.93	81.9	82.98	69.03	78.01	96.16	65.16	77.86	99.15	94.11	66.8	97.28	95.02	47.93	34.89	4.49	2.15	32.23	97.97	98.21	97.5	97.73	96.57	97.75	95.68	95.38	94.7	94.47	93.52	17.66	38.86	94.66	76.37	97.49	94.02	98.0	98.37	97.62	85.17	95.63	97.41	97.11	94.22	97.94	96.21	96.42	98.09	95.69	97.37	96.89	97.99	96.14	95.7	97.67	97.18	95.13	87.28	73.51	22.47	36.22	81.63	95.89	99.59	99.4	97.57	43.55	28.0	96.71	94.64	84.35	96.44	79.29	86.59	98.53	98.93	97.85	97.46	97.42	98.05	97.07	97.33	97.61	90.63	87.33	41.43	95.87	98.12	95.14	97.47	95.41	98.25	97.61	47.75	90.63	70.33	70.76	69.06	62.34	8.25	81.63	83.06	82.12	80.33	96.34	96.5	70.29	71.4	59.34	75.7	83.37	50.37	41.65	96.71	97.25	98.2	95.35	96.87	80.24	49.16	70.03
ENSG00000065491.8|ENSP00000362590.3|S116|VKPERSQSTTSDVPA|1	VKPERSQSTTSDVPA	s	VKPERSQsTTSDVPA	26.58	59.12	57.59	89.2	86.33	88.13	63.03	69.77	77.08	84.94	87.11	72.62	48.03	75.56	86.71	81.48	83.54	81.71	55.99	29.76	59.32	55.4	56.33	89.2	86.6	79.33	60.34	93.17	88.69	94.92	89.63	96.17	94.59	89.84	79.14	90.69	80.12	83.0	84.96	56.74	39.96	47.29	41.66	55.77	34.51	37.33	34.83	38.96	46.41	35.72	56.02	57.4	35.53	25.96	37.63	37.64	34.5	87.8	74.3	84.83	64.99	93.16	91.82	94.35	78.01	49.87	65.48	72.59	85.0	83.99	58.96	57.04	69.02	83.97	82.67	75.47	92.82	85.08	83.68	83.23	84.0	94.62	88.59	97.0	78.84	60.89	89.77	69.75	71.95	58.47	62.14	59.84	61.1	42.7	42.2	52.4	46.85	27.16	70.69	57.51	60.61	71.97	88.14	92.05	86.36	86.47	85.63	86.21	84.98	69.89	55.85	72.84	57.97	59.35	66.22	62.47	62.84	48.47	36.11	85.99	80.5	94.98	95.38	71.16	49.59	77.06	54.25	69.67	47.21	53.86	56.65	61.31	55.98	24.54	88.11	92.36	76.65	70.28	44.82	68.93	34.78	97.48	93.91	95.38	83.06	82.59	79.27	82.49	87.08	81.17	48.85	56.38	69.08	72.36	64.53	40.32	91.45	45.06	74.3	73.69	73.1	79.5	80.9	82.11	53.94	66.47	21.08	81.91	82.64	92.63	95.8	62.82	64.77	57.93	47.25	62.69	85.19	49.49	46.37	90.94	91.34	62.65	68.42	31.59	63.91	77.52	61.85	80.02	88.98	70.72	29.76	88.57	87.3	41.49	90.9	80.69	65.83	37.11	41.3	23.31	44.29	90.83	89.73	92.58	92.52	89.25	89.85	85.7	84.98	77.72	95.15	53.31	18.35	31.43	83.01	44.99	81.36	73.78	94.6	85.01	95.67	64.95	86.87	91.11	85.9	79.34	82.31	92.85	71.29	82.66	79.96	68.9	85.22	83.28	80.74	78.71	86.64	81.91	93.66	52.1	84.39	73.24	72.22	68.76	95.33	93.66	90.88	93.16	48.64	46.5	74.46	84.72	85.1	82.65	76.16	68.82	84.1	85.03	91.56	88.56	91.62	93.12	88.22	85.59	91.78	93.97	81.11	51.8	80.29	85.4	82.93	87.7	81.27	83.59	86.04	66.47	78.31	44.8	40.96	65.48	73.13	54.9	65.92	46.68	75.28	62.22	90.64	94.99	66.0	77.74	71.37	72.01	82.17	70.76	49.08	69.89	80.37	63.49	88.21	94.36	55.58	55.62	60.93
ENSG00000026025.16|ENSP00000224237.5|S66|GVYATRSSAVRLRSS|1	GVYATRSSAVRLRSS	s	GVYATRSsAVRLRSS	71.88	29.84	38.8	88.0	86.77	87.7	11.35	7.61	9.3	95.59	94.27	58.87	45.58	53.23	79.37	90.22	93.27	91.44	36.37	72.36	9.19	24.13	77.62	39.62	85.06	91.31	90.68	83.73	84.1	76.03	89.94	23.66	10.07	43.23	21.91	89.31	70.24	77.14	93.31	32.41	51.44	64.53	56.73	67.71	63.15	68.11	41.18	32.69	69.1	66.13	70.55	69.04	52.68	19.22	36.49	33.46	37.29	75.06	86.65	77.08	48.49	44.02	79.24	45.8	93.34	63.49	60.4	70.75	52.62	53.9	38.93	45.87	81.92	71.18	55.59	80.09	64.38	72.72	86.56	91.92	87.42	79.97	82.91	21.34	87.09	11.2	61.76	37.4	57.71	60.97	62.5	79.82	59.42	92.42	59.75	62.39	88.14	71.02	38.5	74.35	47.97	68.01	30.17	56.39	63.63	52.69	71.7	57.92	13.7	30.4	47.88	67.78	81.64	59.38	54.79	70.03	45.75	77.16	90.5	99.05	70.22	3.79	31.68	43.46	97.97	95.83	97.66	98.11	28.84	38.04	52.32	74.55	67.94	38.16	26.52	37.47	59.15	73.72	75.63	74.92	39.33	45.68	70.95	79.36	83.78	88.86	90.58	88.46	51.88	54.81	68.16	79.54	53.3	68.16	60.67	83.0	94.2	74.21	73.5	44.81	37.07	53.24	86.52	93.11	71.27	31.54	67.44	81.4	90.35	80.87	81.12	59.43	43.87	66.25	75.47	30.02	95.08	73.7	82.64	78.44	44.99	80.86	86.88	80.18	74.53	64.95	43.05	49.15	78.92	59.6	25.11	84.83	93.19	66.36	80.14	87.51	56.31	63.45	60.31	38.59	54.69	80.58	75.06	80.87	90.42	92.9	95.36	96.02	95.57	92.21	18.84	84.67	50.99	26.39	74.3	78.28	73.03	88.32	45.72	82.96	70.82	66.92	90.25	79.48	89.12	76.36	76.58	74.56	90.08	79.6	87.2	94.82	89.39	87.31	96.52	96.28	89.39	85.7	68.13	66.88	52.8	21.98	39.85	74.35	47.96	46.27	74.79	68.69	51.41	29.62	91.87	89.71	53.8	89.92	90.19	90.13	90.17	83.73	78.05	87.86	64.46	50.16	72.7	83.15	81.9	92.99	53.45	75.91	93.98	96.8	73.41	77.72	86.61	97.0	88.47	56.85	53.02	78.24	79.0	37.18	38.08	20.81	82.61	38.89	12.07	69.13	91.2	91.92	77.81	59.36	63.95	57.77	68.48	91.08	82.8	94.38	94.86	88.45	52.33	72.91	73.87	38.39	42.87
ENSG00000071051.14|ENSP00000233154.4|S187|LSLRKGASLSNGQGS|1	LSLRKGASLSNGQGS	s	LSLRKGAsLSNGQGS	37.03	24.61	12.28	90.87	88.58	86.94	23.38	10.85	23.44	97.37	97.5	69.71	58.41	25.66	65.8	83.46	89.91	89.47	94.75	39.21	8.3	19.46	33.57	52.99	97.95	99.26	84.08	96.14	92.17	95.14	93.1	90.49	89.47	97.07	58.4	93.82	31.81	39.64	80.15	29.69	42.86	32.22	38.49	49.21	53.04	43.11	47.3	40.86	58.07	59.71	57.65	52.95	55.46	50.86	50.24	56.89	47.32	61.2	66.06	87.62	82.44	98.09	95.67	64.72	78.37	59.87	82.29	93.29	66.06	84.04	29.23	20.66	87.66	76.07	66.85	77.92	54.7	84.47	83.17	78.12	83.03	96.69	93.56	56.55	88.21	86.92	64.39	50.67	54.83	53.15	52.61	56.85	47.14	81.12	33.04	12.26	25.26	12.26	52.55	55.97	93.67	42.5	15.19	19.94	41.73	33.45	8.36	36.24	32.08	15.64	42.15	76.53	90.22	57.86	55.76	61.05	54.97	96.87	67.82	87.13	58.87	44.48	63.45	88.49	64.42	83.71	90.33	64.88	6.42	43.72	14.07	95.85	96.08	26.94	66.52	90.03	60.77	88.66	82.29	58.03	84.3	92.33	95.82	87.74	98.19	97.61	98.53	99.01	74.41	64.8	54.19	86.07	40.82	75.48	83.11	86.69	96.15	87.38	41.66	61.81	50.04	42.88	95.35	97.39	63.48	24.68	38.33	89.5	90.66	85.01	82.16	77.9	73.08	91.38	91.5	83.05	89.4	72.8	83.25	89.89	79.97	88.39	88.58	83.63	89.79	89.42	80.63	74.55	64.45	86.26	91.44	97.4	92.66	36.88	97.97	97.17	65.8	36.58	32.06	22.2	37.41	84.39	85.35	88.53	85.95	84.2	86.5	83.77	89.72	92.54	60.81	69.7	98.76	96.0	73.6	65.09	96.45	98.34	85.73	75.38	71.67	8.2	90.12	88.06	89.07	91.81	94.26	93.2	91.8	93.89	93.68	92.81	93.77	92.78	90.03	88.08	94.85	96.22	92.36	52.24	55.24	35.13	49.91	89.59	94.59	97.44	95.57	86.07	35.74	93.53	99.12	99.19	88.41	85.94	83.83	81.2	89.9	89.93	88.11	86.39	87.77	90.21	87.56	94.01	98.72	85.0	82.75	53.44	81.59	89.61	76.5	73.48	73.98	97.46	76.87	68.59	47.35	93.55	88.93	92.73	95.33	18.08	72.32	75.23	75.51	89.53	99.53	98.74	68.92	71.41	64.27	70.19	78.34	81.79	66.48	99.48	94.21	99.57	53.09	56.35	91.75	88.59	81.26
ENSG00000110934.13|ENSP00000483983.2|S256|VKGLSSSSRRSLVIS|1	VKGLSSSSRRSLVIS	s	VKGLSSSsRRSLVIS	37.19	19.07	17.34	62.65	45.02	53.86	22.23	3.88	31.87	73.6	73.24	92.3	62.25	65.12	46.26	13.52	59.68	46.12	68.54	43.44	9.98	12.94	43.93	28.17	68.06	79.36	79.88	74.9	67.82	60.08	92.56	16.05	11.73	33.63	30.9	70.29	86.07	75.1	63.04	31.44	39.73	58.71	33.83	55.54	44.73	60.83	42.61	36.55	57.31	56.14	48.65	50.25	56.91	56.42	47.07	51.19	46.13	68.31	71.7	97.41	72.66	20.4	67.51	19.3	71.61	37.9	60.84	58.91	47.71	56.15	13.07	15.5	36.45	14.87	7.93	23.98	72.95	35.0	32.29	43.08	32.8	47.0	49.11	54.04	53.01	34.82	76.77	79.59	36.83	47.61	50.41	57.94	32.7	83.21	52.54	55.25	49.18	97.01	45.08	40.1	62.27	93.78	23.12	12.57	10.4	23.87	58.79	30.08	4.93	23.1	36.93	86.73	79.99	53.9	49.24	53.92	73.26	76.3	96.89	93.84	20.3	7.64	36.95	52.92	88.24	98.6	98.84	98.24	3.41	9.3	12.91	78.03	72.47	26.98	25.15	12.31	50.68	90.48	90.04	31.36	60.93	23.92	63.72	64.22	87.66	86.36	88.53	88.2	21.9	19.65	46.62	77.98	94.98	89.05	79.34	70.54	90.18	69.49	98.33	96.24	97.94	95.65	65.55	66.09	67.09	40.9	65.54	44.1	64.11	22.79	46.47	74.16	62.65	88.94	70.88	46.38	71.77	89.69	94.18	42.89	14.05	94.85	98.8	92.51	95.42	96.28	77.01	84.97	96.45	99.1	80.58	85.02	82.47	62.08	88.4	84.42	51.61	51.32	31.36	39.58	50.63	65.75	48.11	53.78	56.37	66.51	71.41	54.3	55.33	59.32	4.94	37.78	66.35	61.19	61.55	95.13	92.5	91.03	35.16	66.78	46.89	79.03	43.67	37.47	52.75	92.3	94.92	84.21	90.2	89.0	91.37	96.09	91.4	96.26	68.62	67.38	89.1	88.05	73.73	97.5	69.13	48.86	61.54	45.79	13.7	34.59	53.82	32.12	24.6	11.5	94.73	84.76	64.67	95.22	79.12	88.64	80.91	67.77	53.47	70.3	35.01	9.56	37.15	70.11	82.98	50.12	85.29	83.33	69.12	94.63	45.97	31.88	42.99	79.77	95.58	56.15	78.13	80.88	80.93	43.66	48.15	2.94	67.43	64.91	51.75	70.85	70.3	67.48	90.89	91.54	74.32	74.0	88.46	91.33	65.19	93.61	94.82	89.74	64.55	43.49	91.46	85.65	76.7
ENSG00000106105.14|ENSP00000373918.3|S653|KVDDSSGSIGRRYAR|1	KVDDSSGSIGRRYAR	s	KVDDSSGsIGRRYAR	21.3	71.37	72.22	78.01	61.3	62.78	46.44	29.93	73.72	20.77	11.06	95.01	88.14	31.47	67.3	80.09	49.77	46.54	91.5	18.77	68.68	72.43	88.19	95.11	14.19	27.31	28.92	2.17	1.47	3.07	24.21	8.39	30.33	24.44	55.73	15.58	86.82	65.29	3.9	50.78	71.38	63.58	63.13	69.32	76.13	75.19	15.77	65.2	58.18	61.38	69.79	70.71	50.23	55.58	54.27	48.96	64.3	54.55	33.98	85.61	72.08	7.13	33.68	70.69	54.92	69.62	26.03	94.7	74.34	84.06	37.11	45.4	50.68	66.5	70.03	38.77	93.44	21.29	6.29	10.09	19.24	40.02	28.95	90.07	22.33	55.71	68.43	97.13	10.56	22.67	13.95	26.99	7.61	97.17	54.88	38.94	11.89	37.81	52.05	74.45	98.31	95.46	63.61	38.22	53.93	80.11	73.75	55.21	83.04	40.87	16.54	69.56	99.23	32.49	38.99	34.67	12.74	96.74	86.97	35.54	42.38	60.84	79.5	88.02	73.59	62.75	89.83	88.31	33.42	49.83	55.9	97.7	98.42	59.23	36.36	45.07	38.0	88.98	77.29	44.33	92.08	16.12	11.73	24.13	38.7	30.94	47.45	36.65	21.64	92.77	90.87	96.42	99.8	99.12	97.02	86.3	25.39	99.11	97.44	52.78	91.37	96.71	45.7	23.66	31.42	28.78	75.25	46.05	53.22	15.18	31.06	97.11	96.26	98.33	99.55	93.58	1.24	98.96	96.71	73.25	60.45	85.1	93.63	91.9	87.64	75.94	96.87	97.74	92.18	96.27	80.82	60.95	78.89	63.15	27.71	37.98	98.84	39.68	39.69	26.46	57.69	31.88	40.97	22.58	38.93	32.79	34.02	51.49	63.43	59.42	6.88	29.32	98.23	82.96	82.57	87.11	65.89	81.16	31.2	38.18	45.43	96.16	46.87	52.5	58.82	92.47	80.71	92.12	80.24	86.91	83.44	87.03	88.96	77.31	26.9	30.78	52.19	75.68	54.55	96.45	40.87	36.65	29.52	76.93	8.07	10.48	9.84	59.35	57.23	55.67	54.7	58.76	94.14	53.94	85.42	53.53	47.16	44.51	41.67	45.24	50.45	2.24	43.06	46.89	63.64	2.51	92.86	16.16	19.89	42.28	69.0	69.06	84.33	5.57	86.34	92.48	92.67	98.81	98.81	99.78	85.45	20.67	84.73	48.61	72.27	98.98	33.74	7.11	72.98	75.94	65.88	90.61	97.44	44.63	73.56	61.09	52.99	73.86	84.86	92.68	99.23	94.14	99.03
ENSG00000126804.13|ENSP00000451000.1|S412|MRPPNNSSPVQEDAE|1	MRPPNNSSPVQEDAE	s	MRPPNNSsPVQEDAE	70.83	17.16	50.63	22.92	25.9	32.98	37.66	44.56	32.74	54.12	59.99	8.92	45.97	62.55	15.41	22.0	21.8	40.66	20.7	52.86	27.68	28.96	43.27	42.75	37.04	28.73	29.65	42.57	30.47	29.8	21.34	62.24	63.73	40.75	71.19	32.19	27.8	14.87	37.74	10.52	83.88	79.46	85.67	80.59	86.61	77.14	80.71	83.52	84.86	69.72	80.05	80.07	70.38	77.74	83.59	78.22	79.49	50.27	44.5	27.78	27.7	27.22	15.15	71.4	15.21	35.58	24.02	37.76	56.73	41.11	61.09	68.66	63.81	71.93	72.54	61.0	86.83	32.17	7.91	11.07	14.35	48.15	47.11	64.88	27.04	62.72	27.97	19.26	77.11	81.86	81.2	66.86	88.55	11.05	74.58	74.58	79.82	68.18	62.09	32.84	38.19	21.76	91.02	71.13	50.88	63.29	74.48	56.02	88.78	99.5	98.07	29.51	19.93	70.87	84.86	58.79	71.13	18.29	8.19	53.67	59.37	92.53	54.58	44.51	27.68	41.06	18.19	27.42	91.49	89.22	91.9	34.0	28.69	90.15	53.42	63.92	61.62	28.84	28.57	70.5	35.28	51.7	32.58	21.23	10.74	21.91	20.1	12.64	79.53	10.15	5.36	7.29	20.15	20.37	13.75	20.04	46.03	15.24	10.54	59.68	29.46	35.47	60.45	67.56	49.8	44.77	39.45	45.66	37.7	49.0	45.46	27.38	33.12	22.51	16.95	79.29	16.86	25.05	13.73	42.83	74.62	16.51	19.42	12.14	20.89	37.09	44.5	32.0	12.87	45.87	36.15	20.62	43.95	70.68	68.83	47.51	72.87	70.25	77.73	81.71	87.28	29.63	42.73	46.31	46.17	30.92	39.59	53.15	40.59	21.95	26.08	31.53	6.81	10.96	30.73	6.9	22.57	9.72	63.02	34.0	54.42	35.63	32.46	54.97	46.58	52.32	56.91	47.47	24.2	39.83	37.93	18.94	34.66	55.73	24.07	41.61	17.84	28.36	46.15	12.56	83.36	65.23	62.99	88.23	39.19	33.23	13.16	46.28	83.4	52.1	7.25	18.32	7.86	22.2	11.54	12.19	39.34	44.25	26.86	14.2	43.48	32.64	48.72	42.26	26.91	58.56	37.85	25.83	9.95	17.54	68.94	75.39	56.69	19.71	45.5	65.8	3.38	22.88	23.9	45.08	40.05	65.99	27.77	7.52	37.69	27.05	25.53	14.47	9.89	24.98	43.22	69.35	41.75	70.2	67.97	11.93	16.0	4.66	18.46	31.28	11.88	44.74	39.29
ENSG00000171223.6|ENSP00000303315.4|S251|QTVPEARSRDATPPV|1	QTVPEARSRDATPPV	s	QTVPEARsRDATPPV	60.93	41.51	50.79	39.87	52.07	51.25	55.62	33.02	64.67	59.79	62.01	48.59	59.88	76.41	36.65	33.42	52.04	74.26	48.39	57.01	61.72	76.56	77.59	58.55	79.95	65.59	71.42	56.42	70.09	58.73	66.6	87.06	80.54	66.12	90.96	40.72	53.1	27.99	66.74	54.66	52.24	25.82	45.75	23.98	40.88	18.01	43.5	50.42	29.53	26.58	46.81	49.16	21.23	40.11	45.25	51.87	45.55	55.27	40.29	66.99	96.52	54.87	51.39	92.83	98.75	99.01	99.37	96.6	81.14	96.23	64.79	65.87	50.57	66.63	73.86	58.61	81.68	33.19	41.61	37.99	47.3	69.98	59.88	58.5	62.32	71.28	24.89	50.98	42.63	56.87	75.27	68.87	73.05	33.28	53.95	42.61	26.69	54.31	82.94	30.81	47.42	92.26	70.29	72.82	69.03	59.49	86.29	71.09	59.48	74.87	29.87	98.32	47.53	73.72	82.65	67.38	87.92	43.52	62.93	67.99	32.6	50.69	59.64	52.99	52.98	59.48	76.57	43.44	62.84	60.21	63.68	49.91	46.19	54.66	29.78	67.09	44.73	47.27	75.99	49.52	72.07	69.74	70.34	65.0	67.93	57.89	79.0	76.25	14.53	18.01	34.37	38.25	59.81	72.8	61.79	37.46	52.79	56.24	78.25	70.69	89.25	80.85	71.17	87.04	59.17	81.41	76.84	24.63	40.58	64.9	67.67	25.31	29.21	38.25	64.03	56.53	65.28	52.42	65.04	58.8	56.6	43.47	56.1	27.41	40.69	51.85	81.44	55.86	36.89	72.04	33.17	47.86	44.27	17.83	69.98	85.46	45.57	54.79	45.07	29.53	52.88	20.55	34.1	48.66	70.57	42.47	65.15	49.02	50.29	52.65	65.0	21.27	21.39	57.96	68.18	70.83	44.23	53.46	52.23	28.86	41.76	65.82	58.22	69.7	62.61	45.48	66.98	64.14	50.39	62.45	58.83	44.01	59.35	59.86	37.16	46.08	35.93	56.0	34.49	94.93	49.48	92.05	88.79	52.36	50.6	64.97	62.1	68.58	50.15	90.77	60.85	58.44	31.76	85.72	5.99	60.67	55.25	50.56	53.43	62.47	57.97	16.48	54.6	57.95	61.58	80.86	63.55	80.16	53.69	50.82	85.7	80.61	75.84	77.61	67.77	34.6	34.44	38.08	26.12	42.22	40.72	47.37	45.76	98.43	94.26	63.68	78.67	80.43	49.04	70.67	45.56	55.26	57.73	78.76	59.16	90.64	59.06	82.01	80.75	75.95	42.29	46.33	39.34
ENSG00000104218.14|ENSP00000262210.5|S31|SPRTRARSPEICKMA|1	SPRTRARSPEICKMA	s	SPRTRARsPEICKMA	75.79	3.23	4.52	92.2	95.67	94.72	18.68	18.43	52.28	76.08	78.79	65.61	48.55	79.56	72.41	75.38	79.76	77.06	39.44	70.72	31.32	24.33	3.07	53.2	90.46	82.75	67.04	91.32	95.42	91.81	94.84	94.18	87.21	88.63	85.12	75.83	6.6	21.75	96.33	62.99	76.31	77.57	80.63	89.65	80.13	77.77	95.37	84.33	94.84	97.26	96.79	89.21	90.46	83.23	90.32	88.56	85.58	98.92	98.08	13.54	15.22	80.08	93.48	25.53	96.09	86.07	70.27	40.03	58.21	45.14	34.24	35.62	99.8	99.73	99.45	99.77	32.73	96.37	98.41	98.13	97.85	82.74	89.61	56.1	96.12	86.94	85.59	24.64	99.43	99.9	99.68	99.8	99.89	2.96	75.29	82.21	80.98	68.94	90.11	67.54	46.0	11.89	26.64	63.65	40.05	9.47	5.59	41.87	23.33	84.0	87.75	98.82	26.05	99.63	99.25	99.77	98.76	69.91	12.68	58.76	98.13	16.0	42.86	19.95	91.93	44.45	31.17	39.94	83.26	85.29	79.77	50.57	66.63	74.88	94.49	89.44	33.31	38.58	79.96	96.42	53.92	75.5	83.73	96.17	91.85	92.36	90.04	86.01	69.37	39.89	18.3	57.51	36.97	23.03	51.1	36.6	73.99	34.16	13.68	13.09	7.42	16.62	81.53	77.55	98.94	46.31	70.57	84.7	91.0	95.21	96.1	7.51	3.31	44.48	81.28	90.47	96.03	22.06	19.67	86.18	86.73	16.17	20.67	62.61	26.83	26.11	4.66	16.51	17.16	12.82	63.52	91.44	78.3	93.34	92.68	97.89	7.03	92.68	77.55	71.04	78.9	91.75	95.44	94.03	82.49	80.59	80.18	82.63	75.6	79.19	92.8	75.54	34.15	82.66	91.84	3.13	72.24	72.52	96.89	96.82	87.58	68.47	86.22	87.38	87.67	69.59	69.83	76.62	83.23	80.9	74.48	84.83	73.68	65.85	82.67	79.33	86.28	84.07	91.59	73.7	24.52	20.88	32.24	38.58	81.35	89.2	92.92	90.44	84.66	69.35	90.65	89.92	34.84	89.67	57.66	71.67	86.98	88.45	91.26	94.58	94.66	97.89	97.97	91.23	94.92	92.21	43.32	35.53	98.77	70.15	99.52	99.7	99.49	83.44	66.28	0.87	14.84	45.76	48.9	52.31	22.49	17.71	23.41	40.7	3.26	26.4	76.49	68.23	13.7	20.16	27.04	23.91	12.47	12.81	34.72	93.53	79.3	90.55	95.29	96.97	25.93	6.5	22.69
ENSG00000035928.16|ENSP00000371321.1|T110|PVTYISETDEEDDFM|1	PVTYISETDEEDDFM	t	PVTYISEtDEEDDFM	24.9	86.41	87.58	0.44	0.17	0.11	97.06	87.43	97.01	1.98	1.19	2.2	56.57	85.63	21.12	31.85	0.54	0.08	7.43	62.58	90.74	80.89	29.49	74.4	5.18	0.74	2.1	5.28	19.81	25.14	5.92	78.86	89.86	58.2	96.4	14.2	84.51	80.3	4.36	49.56	0.62	0.86	0.11	1.95	0.06	0.54	0.16	0.4	1.11	0.86	0.78	0.7	0.57	0.03	0.05	0.03	0.07	0.09	0.15	0.08	0.1	22.52	1.51	1.72	0.69	4.86	1.75	0.04	22.47	24.63	99.34	99.11	0.07	3.97	4.84	0.08	5.06	4.49	57.43	18.16	31.83	0.39	0.43	24.6	6.25	81.91	46.09	61.11	0.21	1.4	2.33	1.25	20.63	30.76	0.04	0.17	0.41	0.13	92.29	76.74	10.08	0.81	70.89	72.17	74.38	63.44	73.28	94.5	55.15	25.22	6.19	1.53	2.87	0.23	0.02	0.91	0.39	8.81	6.43	16.92	0.08	30.5	24.3	4.72	11.4	0.22	0.01	0.11	40.47	8.36	22.17	4.59	4.58	0.0	61.49	10.57	23.81	0.58	12.62	0.45	1.74	20.13	9.33	7.5	27.58	14.76	6.06	6.21	10.81	89.42	74.14	1.41	5.99	0.41	19.9	1.5	0.47	8.34	0.31	0.08	0.03	0.92	0.29	0.5	2.51	72.38	6.46	1.63	1.5	24.53	11.78	33.41	38.19	0.86	0.26	1.11	10.56	5.59	4.46	0.19	3.59	7.18	2.34	1.69	3.42	0.48	0.71	1.1	5.95	0.19	2.32	1.12	0.18	0.01	0.02	0.07	8.75	2.19	3.48	6.44	0.25	1.59	0.57	0.2	0.59	1.41	0.4	0.3	0.26	1.24	73.44	13.42	16.46	63.47	6.82	1.33	0.04	0.32	5.05	1.84	5.07	11.98	1.02	0.41	0.44	0.13	0.02	0.01	0.35	0.13	0.05	0.65	0.04	0.15	0.53	0.2	1.36	0.45	3.92	8.42	55.6	88.51	85.61	0.04	2.2	0.94	0.66	4.03	7.09	12.53	1.08	0.83	4.58	2.39	33.91	0.26	2.01	2.19	2.58	0.18	2.55	43.81	0.43	0.43	0.36	5.23	0.98	18.06	32.53	2.58	0.32	0.14	0.09	20.04	1.34	57.29	68.97	1.3	3.88	0.45	1.72	93.14	0.05	23.42	5.0	10.15	2.43	39.41	9.07	5.09	3.16	2.22	1.24	21.14	6.46	2.58	4.36	4.3	27.3	15.81	2.91	14.28	1.04
ENSG00000083642.19|ENSP00000313851.10|S1259|RGHTASESDEQQWPE|1	RGHTASESDEQQWPE	s	RGHTASEsDEQQWPE	12.26	77.9	81.51	12.88	12.62	17.4	86.98	69.55	69.6	20.28	16.69	10.17	10.78	77.96	26.16	72.31	20.59	23.57	20.71	25.04	85.25	86.83	45.37	67.88	54.49	26.73	8.75	29.48	35.39	54.05	31.23	79.46	85.01	66.82	89.47	33.6	70.92	56.19	10.25	74.38	19.04	40.72	16.14	9.59	19.66	8.67	14.76	11.09	13.32	9.73	5.8	9.89	7.85	26.46	9.9	13.45	7.74	13.89	11.96	8.79	8.33	45.99	12.31	15.93	7.81	27.56	39.16	8.57	58.91	15.47	94.97	94.59	5.22	35.1	32.93	4.82	65.39	14.28	49.67	23.67	44.16	15.64	7.43	40.57	9.78	53.92	58.5	88.25	8.68	12.18	16.37	9.99	39.43	13.41	0.86	0.96	4.82	3.27	97.17	11.31	12.95	24.53	55.07	70.99	60.78	53.81	30.74	64.34	14.5	40.56	38.23	3.54	6.05	5.74	8.5	7.04	5.37	7.54	15.49	27.98	10.11	71.92	53.57	49.94	31.81	5.19	4.58	20.67	23.49	5.85	14.84	8.17	9.77	17.33	92.57	90.3	38.27	3.1	4.48	5.81	5.09	59.44	34.2	32.24	46.74	29.24	27.6	32.09	44.2	50.66	23.59	6.76	11.28	5.77	12.41	5.49	16.19	7.6	15.47	21.97	13.12	28.68	11.65	14.99	7.91	88.36	6.01	11.88	4.85	56.2	67.09	21.51	42.79	3.28	9.71	9.75	27.35	6.03	7.12	52.61	81.6	7.33	11.06	9.97	10.13	9.42	45.34	32.07	17.63	12.3	9.34	15.84	5.27	3.75	8.25	2.23	11.49	3.94	3.51	9.59	3.61	22.43	30.03	11.58	14.59	10.21	11.74	6.07	4.25	6.57	85.0	21.29	20.31	53.32	1.16	3.74	6.68	14.18	50.14	33.73	66.85	41.56	33.77	41.24	23.68	4.59	13.48	6.74	4.68	9.73	4.84	5.4	6.43	7.79	12.69	10.37	11.23	17.98	56.8	7.58	48.3	78.31	72.25	7.35	39.48	25.17	20.52	47.24	39.35	87.59	11.07	13.89	53.58	11.23	25.34	11.7	11.09	10.25	10.58	17.87	22.14	44.98	7.1	5.52	23.02	24.79	5.08	19.53	19.23	40.89	21.49	23.6	20.33	49.44	8.36	18.76	23.43	2.64	5.92	7.52	44.31	82.45	11.22	29.8	5.95	9.6	17.26	55.77	3.36	8.99	12.51	53.59	28.34	6.97	2.02	8.1	13.41	4.77	48.24	35.39	3.45	41.58	12.3
ENSG00000100941.9|ENSP00000216832.4|S658|DRKRRDTSGLERSHK|1	DRKRRDTSGLERSHK	s	DRKRRDTsGLERSHK	91.97	83.1	63.75	93.41	95.44	95.17	69.06	87.06	56.25	92.39	91.41	89.17	17.4	54.8	50.2	90.48	89.62	87.25	31.07	94.76	66.32	76.87	81.87	45.02	92.89	91.57	68.85	86.35	92.94	91.18	95.27	74.02	72.68	60.58	69.7	91.37	32.34	26.57	92.22	74.96	51.99	42.4	53.97	60.83	39.27	61.63	47.32	29.53	42.6	82.73	43.89	32.49	73.49	68.69	57.06	55.5	34.88	96.8	96.54	33.93	12.85	56.54	88.25	28.84	83.02	32.86	79.37	65.53	15.56	74.8	85.05	83.15	89.95	92.47	81.6	90.86	96.45	92.32	97.72	94.64	97.19	97.35	94.21	43.94	97.07	29.27	98.05	63.32	77.43	83.51	67.09	84.3	67.77	63.88	47.46	55.18	51.54	45.18	75.78	97.46	56.83	78.32	41.34	83.79	87.34	47.06	61.85	77.92	94.43	72.09	61.94	61.67	46.06	72.22	61.79	60.59	41.83	53.21	97.11	81.53	83.83	9.02	59.33	61.05	75.82	76.98	92.23	93.38	54.0	60.61	58.65	37.65	54.77	58.52	96.56	96.12	22.36	71.94	60.47	83.84	14.74	84.94	82.16	77.88	77.79	63.59	74.91	70.69	84.11	37.12	36.72	73.1	23.63	76.65	89.31	42.47	92.81	45.44	71.58	13.99	59.44	74.7	80.79	65.35	87.79	74.34	68.08	98.16	95.22	89.56	90.27	59.41	23.65	54.22	71.29	56.73	90.58	33.95	45.92	96.66	88.26	53.73	53.09	33.0	45.91	55.22	56.84	66.66	84.72	54.58	27.97	94.38	92.76	65.18	91.27	97.46	40.78	55.45	40.0	31.15	63.5	93.34	95.9	96.83	92.25	93.83	85.79	82.33	83.96	78.96	89.83	97.72	27.99	28.66	71.42	96.16	85.65	90.96	98.69	99.41	99.09	42.31	92.03	92.03	92.03	84.16	89.47	85.05	89.94	90.46	87.99	76.01	83.88	72.18	78.48	86.44	88.85	85.32	92.44	77.09	98.12	54.48	88.69	97.08	40.75	74.55	82.67	93.7	13.4	43.83	83.19	72.99	69.21	69.42	67.81	78.87	94.87	94.64	98.36	94.86	96.5	89.25	96.95	94.6	72.64	80.04	49.55	4.8	92.14	82.78	95.32	97.54	98.85	65.0	62.68	31.08	32.15	59.05	75.3	59.09	76.88	42.62	93.92	73.49	41.43	57.73	80.74	69.17	82.84	84.57	91.33	47.09	70.63	46.36	40.06	84.3	92.1	89.48	74.03	91.69	46.7	40.7	53.79
ENSG00000121058.5|ENSP00000240316.4|S235|VKAKRKGSVSVCSKE|1	VKAKRKGSVSVCSKE	s	VKAKRKGsVSVCSKE	32.24	20.23	11.16	99.01	99.12	99.49	17.11	16.15	18.71	97.27	96.18	69.08	72.11	56.51	88.17	94.68	95.76	96.08	92.26	28.6	38.98	35.48	12.35	76.76	94.2	95.66	80.02	95.92	98.19	95.8	96.2	90.78	85.04	93.85	60.94	97.11	29.76	56.6	97.72	67.64	22.5	53.11	44.07	54.1	48.97	51.83	65.22	43.74	59.75	75.98	56.22	39.0	69.95	54.99	63.2	63.35	46.68	95.28	95.02	74.39	28.83	87.07	90.96	72.51	99.84	54.01	86.38	92.26	74.47	65.69	7.27	15.21	95.89	91.36	69.57	95.16	71.25	97.53	97.43	96.78	97.64	99.14	98.5	70.33	98.84	57.49	92.59	32.74	78.31	67.38	65.71	85.6	61.3	68.71	21.54	14.31	37.47	10.17	55.9	61.82	55.3	52.69	59.88	58.81	65.4	48.95	33.36	69.57	35.47	38.6	84.11	87.46	78.95	81.38	72.41	78.58	68.97	85.27	20.26	55.91	90.72	21.74	47.14	69.94	83.42	93.64	86.17	86.42	6.43	31.31	7.23	81.97	78.13	51.75	95.05	90.7	28.71	91.36	69.84	84.8	94.9	86.22	92.65	95.08	96.93	97.95	96.74	97.19	91.59	85.36	69.54	82.82	70.31	81.11	86.57	97.53	96.19	77.74	38.37	38.06	16.68	29.07	97.99	98.06	80.59	33.13	58.79	98.21	99.1	97.54	97.85	52.44	37.43	97.33	99.23	72.21	96.89	72.21	65.28	99.21	98.37	66.76	85.45	91.63	71.34	52.81	12.87	47.81	42.83	58.47	89.44	96.89	99.85	58.15	95.53	94.4	51.36	48.97	42.24	13.44	39.74	97.32	98.41	99.02	96.67	95.15	96.47	95.44	96.57	95.25	86.06	89.29	75.94	61.09	96.47	20.62	96.04	98.0	96.74	95.59	93.99	16.38	99.19	98.37	99.56	98.36	99.03	99.18	99.45	98.68	99.48	98.71	99.4	95.44	99.58	99.45	98.77	99.37	98.48	61.39	49.5	15.6	19.69	95.35	97.28	97.82	98.53	98.63	26.44	73.72	99.1	98.57	84.35	92.78	94.89	85.63	98.57	98.69	99.32	99.72	99.07	97.67	99.62	99.8	99.46	96.19	67.66	14.83	98.61	95.18	94.22	95.25	91.55	98.97	92.31	43.69	30.52	89.68	87.53	85.19	70.36	21.8	78.57	34.09	37.45	70.74	98.85	97.62	74.95	70.3	60.68	64.16	84.31	55.64	73.63	97.68	92.57	97.21	93.97	96.3	95.98	43.51	90.43
ENSG00000111676.15|ENSP00000379915.2|S77|QGRSEEISESESEET|1	QGRSEEISESESEET	s	QGRSEEIsESESEET	20.72	99.57	99.32	1.29	3.45	2.1	99.62	99.89	92.6	18.13	13.41	27.01	0.5	80.71	9.34	55.36	20.42	6.3	23.88	25.61	99.64	99.56	93.53	38.01	32.22	17.92	4.52	22.04	35.19	41.36	21.11	53.07	67.62	22.45	68.8	42.15	14.25	2.04	28.95	92.85	2.85	2.17	2.21	1.96	2.12	2.01	2.99	1.13	1.51	1.82	0.95	0.6	0.95	0.78	0.71	0.53	0.95	6.92	9.3	18.39	10.78	44.05	20.64	95.32	89.33	99.23	94.16	81.28	95.37	97.31	96.09	96.27	24.82	42.94	40.48	33.15	46.75	12.55	60.37	25.25	47.05	28.3	31.63	38.25	7.18	1.92	54.65	56.62	3.81	5.26	3.71	4.71	9.06	75.71	4.45	6.16	3.27	7.28	82.43	18.88	0.14	81.05	89.86	99.75	99.72	96.31	97.33	97.6	97.06	30.75	13.04	2.46	0.24	2.93	2.9	3.07	2.1	0.21	60.86	41.37	0.91	53.18	63.05	40.45	24.5	11.4	10.75	24.25	32.51	3.55	14.75	0.13	0.12	36.34	24.42	52.95	0.11	1.59	1.34	0.25	1.08	71.17	29.17	22.98	24.45	23.08	17.13	13.11	3.9	25.01	28.06	5.02	3.75	4.86	32.17	3.24	9.9	0.24	44.67	3.42	11.18	50.18	5.84	6.77	2.99	89.99	1.21	8.79	7.08	34.33	32.19	4.3	13.42	0.79	0.75	3.61	29.85	0.26	0.36	21.12	36.01	0.94	3.59	3.4	0.98	2.81	12.07	20.04	8.52	7.56	1.8	5.01	5.87	5.26	5.56	7.92	23.74	1.13	0.35	6.58	12.1	48.15	59.32	43.15	16.07	24.16	13.46	9.37	7.6	6.29	39.38	2.15	13.16	7.8	1.47	93.08	16.33	17.79	46.48	39.2	67.97	3.5	7.1	9.48	11.22	2.7	2.44	2.8	3.25	4.67	8.59	1.64	3.44	2.17	9.4	13.19	4.11	3.72	10.38	28.29	93.27	97.97	98.41	21.44	12.2	10.42	9.98	20.42	16.66	87.55	5.63	5.83	33.19	9.68	16.88	18.74	8.59	7.97	69.5	53.57	68.56	5.3	13.22	8.03	8.2	8.53	0.83	11.61	12.56	15.84	7.33	21.33	28.61	28.94	3.41	28.52	28.74	0.54	1.39	0.82	46.6	99.49	95.27	92.59	77.11	0.1	18.12	41.78	95.93	98.81	74.66	49.02	29.07	23.45	4.92	3.05	16.68	7.43	59.22	58.14	1.46	18.03	11.43
ENSG00000104722.14|ENSP00000221166.5|S511|EEVAAKKSPVKATAP|1	EEVAAKKSPVKATAP	s	EEVAAKKsPVKATAP	93.71	0.92	2.55	80.67	86.71	87.46	0.03	0.63	19.41	71.49	66.45	25.9	24.29	3.24	18.51	35.57	75.89	87.64	8.08	87.03	0.13	1.42	13.35	7.53	36.03	42.8	90.39	66.54	79.78	46.51	66.19	37.72	10.63	28.82	29.44	59.04	17.22	29.45	78.9	11.65	93.71	98.8	99.29	91.52	97.11	94.7	84.81	70.79	91.58	91.91	83.34	81.31	86.95	78.08	83.02	87.45	69.17	80.81	83.71	53.28	84.27	50.08	82.2	34.82	77.28	52.37	73.75	48.65	13.03	10.97	7.14	14.58	96.7	87.88	94.21	93.87	35.59	73.1	41.83	58.43	35.67	79.72	88.58	5.4	79.89	5.53	29.34	11.32	80.8	75.01	71.26	76.59	65.12	48.82	71.73	74.48	78.42	84.68	10.48	74.29	20.57	16.9	32.67	30.12	16.23	5.52	41.97	23.8	48.3	81.88	95.39	88.86	60.63	81.83	79.57	77.25	78.04	53.0	39.02	51.52	88.61	10.11	13.65	7.7	45.58	76.4	85.21	59.62	77.28	79.86	81.68	43.54	53.09	79.57	59.77	47.64	35.61	76.44	78.05	89.0	50.08	35.82	52.05	39.32	36.15	41.55	52.03	50.83	21.47	33.61	32.86	36.72	5.3	41.49	18.56	50.49	67.7	48.12	22.26	30.67	37.02	12.56	93.77	95.31	69.43	28.77	65.35	75.63	83.38	57.95	53.91	23.38	18.69	79.36	91.86	60.97	78.58	62.18	42.25	67.69	58.29	22.11	56.71	54.08	32.79	22.38	46.73	40.26	21.04	28.56	50.66	65.9	66.09	92.21	80.64	84.68	30.41	71.22	71.49	74.88	78.58	70.34	76.07	68.84	62.45	38.37	69.3	71.37	68.23	77.5	38.41	87.64	2.06	4.85	78.23	15.64	56.94	66.22	64.41	66.83	44.51	79.86	82.09	76.29	86.85	71.8	86.25	83.38	93.67	80.25	85.92	93.0	80.97	83.58	87.64	92.99	87.9	88.13	76.64	67.04	17.31	0.23	0.76	78.67	85.72	88.38	92.29	79.26	89.33	12.96	66.05	56.66	6.91	48.83	27.32	44.65	73.59	78.68	78.85	82.66	62.65	80.22	84.62	86.75	55.44	61.1	80.92	50.43	70.86	45.88	95.03	89.17	83.08	91.19	74.51	11.61	9.02	57.84	61.07	44.47	8.09	1.6	27.92	16.61	5.57	62.77	85.96	87.2	24.27	18.49	16.63	68.4	55.12	52.36	72.82	87.22	57.61	60.35	17.93	30.58	43.55	8.7	20.24
ENSG00000166689.16|ENSP00000347883.2|S612|VDISLGDSPRRARGH|1	VDISLGDSPRRARGH	s	VDISLGDsPRRARGH	63.75	11.95	10.96	48.41	45.27	35.53	21.38	5.3	15.38	10.2	10.67	90.19	44.13	48.22	33.6	5.22	7.11	8.91	85.48	63.94	9.76	14.2	46.54	26.51	6.76	14.25	31.19	34.61	37.9	8.45	64.56	33.55	14.09	28.63	45.66	22.57	27.9	10.78	21.83	4.1	96.91	95.58	95.21	95.32	95.62	97.12	70.76	80.43	95.43	94.82	97.24	99.01	82.83	83.3	80.33	82.34	83.28	80.39	88.32	46.88	55.68	13.98	63.44	12.22	19.05	39.9	34.31	16.68	19.0	13.14	37.28	46.53	82.16	79.75	79.62	66.97	41.59	5.46	12.44	21.79	7.17	8.0	26.21	14.62	25.63	44.88	61.44	86.25	60.18	62.43	61.68	64.6	57.37	94.87	77.73	73.55	82.63	99.34	43.75	59.05	61.44	67.86	2.67	3.84	6.53	6.76	26.57	20.85	33.59	63.73	61.62	87.64	86.18	67.1	64.35	70.66	61.96	76.43	92.75	30.36	60.07	0.31	5.79	6.62	28.98	42.11	78.32	80.57	71.27	72.32	74.58	71.37	86.34	91.86	9.61	0.67	13.18	36.58	91.57	58.59	38.18	14.36	21.76	36.13	8.45	11.64	15.35	19.38	7.66	17.06	16.4	68.43	78.22	70.61	68.67	38.2	18.19	75.63	76.13	44.39	80.25	74.43	41.18	34.94	65.08	22.26	41.26	5.06	17.81	2.54	11.79	42.9	71.04	83.2	86.8	80.92	24.75	79.15	84.38	9.87	2.66	55.12	82.83	87.59	61.15	66.88	96.11	93.41	81.2	85.16	67.62	65.35	15.66	91.77	63.37	89.95	67.52	77.35	72.06	86.73	83.08	32.74	32.95	23.98	1.79	1.13	4.28	2.74	3.72	25.34	9.73	15.57	89.96	57.5	33.67	56.98	63.87	71.72	36.37	48.85	9.94	97.74	2.91	4.01	5.12	80.22	69.6	68.81	84.92	78.97	81.38	86.48	67.34	70.76	7.77	18.63	86.41	87.19	81.91	70.88	38.53	8.46	14.0	6.14	3.66	14.89	20.96	10.28	78.39	37.85	50.04	24.8	21.26	41.67	76.52	32.47	14.01	8.49	23.43	28.18	9.95	49.51	33.31	34.12	19.93	0.97	36.88	30.41	53.8	41.97	89.27	84.25	92.61	12.57	62.8	21.69	42.4	78.77	84.15	73.57	2.34	5.16	32.48	45.59	4.72	80.02	10.27	20.68	21.4	23.29	31.94	64.92	66.04	49.65	75.88	75.69	35.73	62.84	5.74	14.24	80.21	74.59	89.9
ENSG00000114790.13|ENSP00000423418.1|S222|LPLQRLPSQENELLE|1	LPLQRLPSQENELLE	s	LPLQRLPsQENELLE	67.0	42.77	30.21	87.89	89.37	85.3	61.59	4.04	71.34	89.38	92.44	7.16	15.8	97.71	99.47	72.83	68.88	70.11	34.99	57.74	35.96	38.59	7.55	32.04	97.2	93.76	87.99	97.91	97.94	99.39	96.71	99.54	99.76	99.63	91.45	93.76	39.28	34.95	84.46	84.56	36.7	18.19	25.25	29.13	32.97	18.63	36.39	46.12	32.49	45.96	29.19	26.5	36.66	33.26	22.72	29.62	49.66	89.16	76.71	25.86	44.84	99.82	92.9	22.2	47.11	43.4	46.92	27.63	48.01	45.42	65.25	63.83	72.32	92.47	80.62	79.1	74.88	91.49	92.05	90.82	91.27	83.09	86.18	91.13	84.29	98.85	70.28	38.73	66.34	62.69	67.86	61.27	75.17	16.78	9.62	16.69	50.06	14.88	92.0	64.05	29.68	26.4	92.05	86.28	84.27	47.01	38.04	89.88	37.96	64.75	95.4	12.55	10.5	57.5	56.23	40.03	70.64	18.46	2.91	92.0	70.85	89.18	91.03	49.76	61.68	26.28	19.13	21.77	53.59	50.7	47.44	26.65	25.63	23.62	96.07	94.37	37.06	12.81	38.55	63.35	18.14	99.93	99.0	97.31	96.9	96.5	95.5	97.02	77.65	7.61	0.12	9.78	7.01	3.45	16.18	12.97	90.0	13.29	25.95	25.67	27.84	24.11	88.54	60.74	68.7	48.09	28.33	78.94	70.6	97.19	96.77	18.77	7.07	8.78	21.0	18.0	91.72	4.14	11.7	78.82	88.67	31.16	7.19	6.56	15.88	21.9	4.67	5.25	25.2	14.46	9.1	87.63	90.46	35.89	94.06	92.09	2.72	20.59	28.53	59.39	9.84	86.07	87.83	98.35	67.21	60.39	49.6	26.6	32.47	41.63	99.33	33.92	30.23	80.13	51.75	17.3	37.54	61.76	97.92	91.05	94.54	11.3	88.69	89.34	80.98	50.66	64.7	66.69	48.03	47.58	50.12	34.68	45.31	46.88	64.01	73.69	70.8	72.97	94.69	49.38	25.41	91.7	80.8	2.64	99.85	99.26	96.79	93.97	8.19	91.43	89.75	96.38	58.51	75.76	41.44	62.28	66.58	73.84	97.55	90.34	97.38	99.25	86.07	65.23	95.93	95.61	28.19	93.98	86.76	68.61	88.04	85.14	86.72	91.32	27.4	1.97	29.97	7.12	6.56	11.35	47.11	27.19	42.67	10.88	19.87	9.54	95.25	97.87	27.06	24.95	10.89	14.94	17.05	41.0	19.06	64.51	32.2	44.63	96.77	99.52	8.11	11.98	5.35
ENSG00000163877.11|ENSP00000296215.5|S128|DRQHREPSEQEHRRA|1	DRQHREPSEQEHRRA	s	DRQHREPsEQEHRRA	42.76	97.54	96.44	60.78	79.23	69.12	97.07	97.83	80.97	83.85	85.81	22.6	5.48	77.02	91.78	75.64	70.23	64.57	28.94	31.61	97.71	97.64	73.92	67.31	93.49	86.41	31.87	87.06	87.72	93.2	82.19	97.99	98.65	89.58	76.63	84.11	4.17	5.9	77.46	98.18	38.62	22.77	44.3	11.82	19.73	10.63	28.11	17.31	25.22	34.54	21.35	16.14	17.96	30.17	16.07	18.73	11.72	85.92	72.62	40.14	32.73	96.24	86.22	72.34	61.98	74.99	82.17	57.31	73.07	64.56	92.96	93.17	76.94	94.71	88.2	86.2	85.63	74.73	93.98	89.71	95.02	91.32	84.32	89.6	74.7	13.86	86.82	38.69	56.97	46.76	44.52	41.13	49.43	86.26	6.21	6.74	9.29	23.53	82.21	64.25	11.0	50.64	98.08	99.56	99.39	82.51	96.19	95.01	98.48	67.68	66.62	15.41	4.38	38.92	42.17	15.15	34.22	3.8	16.16	49.61	69.67	89.18	84.76	47.6	15.22	17.46	16.61	57.91	48.86	10.73	39.61	9.22	5.26	23.59	99.82	99.41	2.16	5.75	12.46	41.11	9.07	99.09	89.44	81.72	80.5	78.33	77.0	79.82	77.0	51.57	11.97	15.79	5.59	4.23	9.97	14.11	59.51	3.12	34.75	15.59	30.31	62.02	70.2	23.02	39.37	94.24	9.41	75.59	61.36	91.39	93.61	42.07	43.19	5.51	14.52	18.11	74.15	1.91	1.98	86.87	97.51	3.19	2.29	1.97	1.48	6.81	6.37	12.4	20.78	4.08	4.09	74.07	31.9	22.38	81.93	65.35	17.97	1.11	3.44	12.86	23.49	88.36	91.13	93.84	54.25	57.49	39.65	29.37	24.81	14.01	99.33	14.52	16.59	16.85	26.9	64.96	67.07	57.82	96.85	91.04	98.89	3.57	82.61	88.33	80.15	40.74	70.15	70.61	45.54	68.31	67.2	17.83	54.1	36.25	64.07	66.85	51.55	57.55	92.84	16.59	71.56	85.13	78.5	15.72	91.4	85.69	80.93	91.54	8.07	95.35	41.92	77.4	76.11	6.56	18.56	21.06	57.49	64.88	95.24	90.18	97.17	91.56	83.25	63.28	82.98	66.71	14.63	10.44	76.75	58.66	75.48	90.83	87.53	85.4	5.82	21.3	28.86	4.15	14.21	19.84	54.31	95.46	98.17	65.38	75.35	5.45	84.99	89.51	62.67	77.27	77.28	28.24	30.93	34.8	10.47	6.29	13.7	6.56	89.5	92.37	5.89	46.45	26.15
ENSG00000055813.6|ENSP00000384040.2|S335|HARHSGGSPEHLQKH|1	HARHSGGSPEHLQKH	s	HARHSGGsPEHLQKH	59.4	4.31	4.49	50.73	60.85	52.4	24.78	8.48	44.61	79.12	86.16	15.73	41.66	67.2	56.1	28.51	28.73	28.55	82.17	49.52	18.58	12.12	30.46	14.32	88.78	88.34	11.5	49.54	62.59	63.48	77.37	61.38	65.37	68.39	80.85	24.36	8.71	10.09	63.38	29.11	86.4	94.0	89.02	75.53	96.43	77.63	85.05	89.61	97.66	89.08	94.72	95.0	77.81	82.42	77.52	75.96	88.04	82.16	74.7	4.68	4.47	39.49	24.46	27.39	24.19	36.4	35.35	26.19	43.08	6.9	46.47	49.72	84.34	95.95	93.65	86.16	24.75	65.56	47.19	47.61	55.12	57.6	48.43	5.61	55.18	93.74	32.46	42.96	82.56	93.89	87.14	89.89	94.71	3.43	69.1	71.92	58.81	66.22	91.26	63.13	59.42	28.5	9.75	10.7	9.98	16.51	2.07	7.43	36.99	83.51	77.93	52.28	43.79	82.64	81.84	70.83	82.23	66.24	8.93	47.25	78.93	14.9	6.7	30.47	41.49	20.93	20.31	39.26	83.53	73.85	82.4	59.71	66.04	82.48	77.22	65.09	46.13	18.12	58.73	78.15	37.19	41.31	30.65	53.26	97.78	98.8	98.9	99.27	86.16	68.15	24.2	38.52	44.72	23.84	27.27	41.34	36.2	48.41	6.79	9.74	4.5	12.11	42.05	41.55	86.29	10.96	65.85	47.69	39.94	68.0	69.42	19.34	22.56	49.63	75.06	99.26	42.34	31.79	31.19	69.19	79.68	18.01	17.38	59.99	29.46	19.41	15.21	19.85	5.63	12.63	45.22	54.93	92.99	74.51	74.68	86.72	13.5	78.23	78.83	74.57	79.82	44.46	61.15	74.26	21.34	26.78	23.3	20.94	16.02	13.84	49.25	64.83	63.48	96.78	38.25	2.53	32.37	36.36	62.67	63.26	49.31	52.03	52.89	63.04	67.71	46.69	49.75	43.0	52.07	50.98	42.22	53.31	47.31	39.11	34.35	26.23	28.23	42.84	66.32	14.91	8.41	24.52	38.68	52.67	27.7	20.44	25.58	60.46	78.3	99.5	90.44	96.87	25.24	42.67	29.48	13.97	48.02	47.47	56.86	67.85	68.01	70.24	74.99	50.94	90.42	50.35	12.56	57.72	50.74	44.68	81.99	87.99	83.39	76.51	36.72	4.35	2.19	39.85	49.18	63.35	42.2	36.05	16.8	23.02	20.39	42.89	63.34	47.98	1.82	3.6	8.43	16.7	16.49	53.08	73.02	75.43	64.9	80.44	58.46	46.56	29.29	10.71	33.36
ENSG00000059573.9|ENSP00000360268.2|S427|APLLKRLSLSTSKLN|1	APLLKRLSLSTSKLN	s	APLLKRLsLSTSKLN	55.5	50.59	41.8	96.22	91.96	90.32	37.22	51.13	16.03	86.33	89.92	71.75	60.66	68.33	81.82	98.31	98.37	95.62	86.74	62.63	14.19	6.13	33.57	33.71	85.1	89.58	96.69	98.38	95.73	96.16	94.77	79.79	71.15	90.92	46.51	99.37	34.55	31.51	97.13	34.71	1.08	19.86	2.26	54.38	10.13	39.85	50.58	12.51	47.53	53.2	43.67	31.77	67.36	23.01	25.04	29.86	20.84	45.54	46.76	75.0	36.87	95.66	98.96	32.54	97.76	61.34	49.26	83.45	76.48	90.37	10.17	4.48	92.29	43.44	20.97	90.57	14.41	91.26	96.12	96.8	93.98	87.99	96.1	59.83	94.12	81.22	83.32	35.17	53.58	46.76	41.69	66.1	42.61	46.6	39.43	44.57	47.39	13.98	14.96	32.82	74.16	36.81	18.61	36.08	47.32	44.59	29.63	60.85	8.48	1.04	52.66	70.76	70.46	50.31	39.16	65.27	41.45	95.94	81.56	64.94	59.58	20.23	67.92	90.43	92.59	85.71	69.16	59.86	4.67	38.51	3.67	86.54	87.69	25.31	47.55	69.22	28.66	93.4	56.8	42.97	60.71	85.89	95.78	93.0	90.17	83.16	81.89	73.52	56.19	83.54	82.54	81.54	23.0	45.7	81.99	71.96	95.6	72.87	38.94	23.62	28.96	9.8	97.46	99.06	39.52	7.6	27.62	98.05	97.35	95.56	89.74	61.42	30.82	83.79	87.42	43.7	98.94	72.04	73.02	86.88	57.07	87.06	86.64	66.68	90.13	58.39	23.21	44.76	74.65	67.07	83.9	95.41	77.39	73.07	91.2	89.21	13.54	51.09	37.36	13.24	12.11	93.04	88.05	91.13	93.02	96.89	97.23	98.55	99.05	99.53	41.98	38.15	93.88	90.18	78.46	52.38	96.35	99.11	72.8	83.9	44.93	24.17	96.98	92.3	93.49	78.36	67.09	82.38	91.32	76.37	90.66	94.51	88.91	77.32	98.92	97.81	98.05	96.75	88.56	36.9	64.69	33.15	49.57	78.0	92.96	96.4	98.39	89.03	4.86	10.29	95.97	86.67	95.36	93.45	99.48	94.7	95.23	91.43	91.18	91.31	86.03	90.15	90.0	94.4	89.12	90.63	90.25	91.63	97.11	96.47	39.39	45.72	46.41	92.53	69.27	55.14	76.56	87.78	81.62	54.11	89.11	19.33	88.87	72.53	23.69	62.04	94.86	96.61	96.96	73.51	52.31	37.72	39.04	42.84	27.08	98.16	98.63	94.99	60.1	78.09	78.32	69.83	43.7
ENSG00000050405.13|ENSP00000340184.4|S283|AAVSKQSSSTNYTNE|1	AAVSKQSSSTNYTNE	s	AAVSKQSsSTNYTNE	72.07	59.94	53.32	75.63	73.9	72.07	44.85	22.42	58.83	82.26	84.0	51.1	32.01	58.33	18.34	78.38	77.0	75.79	68.63	78.62	40.93	31.68	77.35	46.84	85.01	90.52	40.93	91.83	87.41	91.01	91.47	89.33	90.44	87.07	45.23	95.34	44.44	43.71	66.57	45.5	25.28	48.36	14.32	43.98	43.48	39.19	46.52	37.91	44.39	42.64	29.47	24.06	25.02	25.72	31.67	31.26	36.58	36.89	33.51	85.05	57.39	94.84	93.04	61.25	53.51	36.63	82.05	73.22	68.49	77.27	28.29	30.52	63.64	43.59	41.58	57.05	45.52	73.52	78.63	74.01	80.14	92.29	92.25	80.64	76.49	29.05	72.32	31.6	28.43	21.65	15.53	30.82	15.12	63.91	22.87	31.59	28.25	26.91	42.26	70.75	61.91	72.27	10.79	51.83	37.33	40.72	26.07	45.98	19.88	23.05	37.27	57.35	46.08	21.83	29.05	31.84	18.0	54.89	80.85	86.36	42.65	65.22	51.12	56.12	80.64	78.09	82.18	60.71	2.93	14.12	7.09	59.53	56.33	11.71	67.22	88.3	34.05	68.38	64.12	27.77	69.98	90.63	94.11	89.3	87.19	82.92	82.55	84.95	67.94	64.56	66.77	67.56	30.0	57.03	64.56	71.78	92.13	45.05	50.79	73.57	48.1	43.83	84.85	91.91	32.44	41.95	30.61	81.47	80.1	75.61	71.57	56.37	33.5	56.81	66.59	42.1	84.4	48.22	48.53	75.32	74.93	59.37	62.13	39.82	58.83	59.55	58.25	55.74	46.55	68.19	67.03	81.37	71.65	29.63	97.14	95.79	62.01	15.79	5.66	3.46	18.55	78.06	73.59	74.54	72.34	72.18	80.6	83.28	84.85	82.87	53.43	52.53	41.09	37.51	54.22	58.47	91.32	95.39	76.23	70.26	72.29	33.2	82.05	76.87	78.41	62.32	79.94	72.54	68.91	79.78	85.45	71.95	82.82	76.73	87.78	82.41	88.88	86.95	81.09	37.62	52.58	42.16	58.67	57.29	93.35	95.13	93.94	72.93	13.5	43.13	91.02	82.25	64.86	85.03	78.62	70.18	82.92	73.88	71.59	74.42	63.59	86.03	69.3	78.7	90.75	69.62	73.94	48.68	77.59	93.25	27.97	35.24	32.53	94.6	55.6	77.52	42.88	78.78	80.57	71.35	71.85	49.07	70.8	78.18	45.78	45.72	96.08	93.16	70.59	65.95	60.63	56.4	63.64	87.64	48.78	87.26	85.52	69.68	46.72	32.7	63.91	48.61	48.65
ENSG00000160789.20|ENSP00000357283.4|S395|RLSPSPTSQRSRGRA|1	RLSPSPTSQRSRGRA	s	RLSPSPTsQRSRGRA	25.0	41.76	34.97	71.4	62.38	62.55	19.82	11.61	53.04	53.04	57.88	86.74	79.37	94.27	98.83	40.04	64.71	70.69	72.65	31.92	24.69	26.16	77.7	42.04	52.29	69.46	77.77	41.42	22.83	28.41	60.86	42.87	22.18	35.49	18.44	59.64	70.83	49.61	57.66	82.3	66.29	57.62	62.66	75.8	77.73	77.39	70.27	70.52	64.88	81.73	60.89	63.9	77.12	82.13	71.83	78.27	72.49	91.34	94.92	98.92	91.34	8.73	44.42	60.7	48.85	60.93	89.82	56.02	42.0	39.6	14.62	17.11	43.84	40.63	70.49	29.8	93.16	33.42	52.97	74.47	66.95	31.35	30.35	92.05	49.39	95.8	98.65	68.58	52.94	43.06	46.81	51.02	30.69	97.4	70.14	68.9	73.73	98.01	53.2	26.72	87.33	93.83	63.68	36.73	26.73	37.94	80.19	21.19	73.09	60.36	49.74	79.52	87.17	54.79	63.63	57.88	65.47	80.07	93.89	50.37	78.61	12.23	26.9	50.95	70.04	98.65	99.21	99.22	24.51	46.11	52.37	86.37	86.07	36.36	52.02	32.74	60.17	86.66	92.76	76.02	92.35	43.04	62.25	37.54	43.37	30.33	49.51	54.04	38.04	4.93	29.91	88.33	97.25	95.79	77.32	93.31	73.78	79.43	99.84	99.93	99.89	99.79	86.08	83.25	83.18	73.8	87.48	57.19	67.82	29.95	45.51	72.15	71.67	94.22	82.61	80.52	53.73	90.21	93.32	60.79	54.47	89.76	95.09	65.47	87.64	95.68	95.31	82.12	95.66	98.38	87.6	81.92	58.17	71.13	68.66	69.21	86.61	66.91	61.86	68.53	65.66	38.49	57.02	57.51	76.41	68.14	75.36	61.43	65.22	64.51	36.72	42.68	58.38	64.56	51.48	93.82	95.74	88.23	61.52	68.32	79.22	50.53	43.09	46.71	57.05	99.17	98.28	93.2	95.0	97.8	96.73	92.07	92.94	98.8	41.56	67.95	81.6	84.9	83.97	97.67	39.76	33.19	32.21	34.69	16.34	23.98	26.67	56.91	54.36	90.01	71.83	57.63	71.22	87.53	64.34	93.12	77.05	75.08	57.15	58.8	71.7	3.14	48.71	69.98	60.88	57.44	95.82	95.79	61.12	72.7	45.87	57.97	55.43	39.33	77.6	62.79	83.84	93.95	94.66	93.23	68.2	4.97	84.24	51.91	65.52	86.48	34.84	16.94	90.81	97.71	88.85	78.46	91.5	91.7	62.78	94.07	93.38	93.62	93.63	72.35	93.2	87.76	93.41
ENSG00000167861.16|ENSP00000413520.2|S598|TGSQEGTSMEGSRPA|1	TGSQEGTSMEGSRPA	s	TGSQEGTsMEGSRPA	15.72	78.86	75.88	35.3	38.43	36.94	81.93	81.34	66.09	42.13	37.39	72.4	41.5	82.26	17.69	83.75	48.06	44.17	91.61	19.81	82.88	79.75	90.66	53.87	73.89	70.77	11.46	47.03	41.62	57.59	38.44	79.02	94.09	89.72	90.78	45.38	45.55	36.26	40.02	58.26	43.62	33.93	28.95	9.18	37.53	15.24	28.18	48.54	15.74	13.4	34.14	34.51	11.41	14.48	20.83	18.91	42.13	23.93	24.46	31.17	46.41	68.71	31.94	91.16	70.18	95.83	89.21	92.25	93.75	92.18	72.72	71.77	28.66	65.45	60.2	32.98	95.75	17.35	54.59	22.65	53.48	60.03	43.57	51.46	20.64	87.83	69.81	87.29	13.98	34.81	31.65	23.81	39.64	30.15	20.04	14.19	15.2	17.69	95.9	42.86	82.72	97.18	68.12	76.26	89.05	88.7	59.33	70.85	53.72	35.49	23.47	27.27	59.62	11.92	24.28	17.08	21.25	73.72	65.63	49.29	30.59	91.4	82.58	95.64	71.84	28.08	33.77	43.1	46.81	32.27	36.44	71.17	73.8	43.97	77.5	68.83	20.68	27.61	18.16	23.94	50.46	81.31	67.28	58.31	54.65	68.46	65.03	65.69	85.51	66.28	59.69	42.27	80.65	69.25	77.83	38.15	23.08	83.27	76.93	66.98	72.13	83.14	45.53	69.99	19.05	56.97	18.96	26.49	21.8	68.45	68.54	75.32	94.12	46.25	68.53	82.76	44.7	51.65	47.83	52.97	70.81	36.15	39.04	63.47	50.26	58.44	73.41	76.53	56.84	55.7	65.75	36.74	38.96	17.99	21.01	29.99	71.96	38.8	27.79	31.21	33.41	20.97	31.63	50.91	44.52	36.86	30.39	39.85	36.61	16.36	47.61	25.04	85.46	98.93	57.63	77.62	42.93	49.15	40.23	9.56	49.14	12.69	39.64	50.91	57.79	38.84	57.84	51.28	26.27	43.17	41.05	27.69	42.84	50.41	31.51	32.17	29.49	45.68	74.36	77.39	77.46	97.21	96.16	77.97	52.84	44.49	31.16	51.3	36.26	98.5	37.59	41.19	74.84	66.06	52.5	68.95	41.7	43.95	51.23	58.58	55.52	28.48	41.12	34.87	42.24	80.71	48.02	59.47	36.07	26.03	35.72	44.04	46.73	29.63	30.89	54.38	44.87	66.19	53.95	79.18	98.4	90.8	85.06	89.4	96.18	56.38	41.38	41.01	46.42	60.22	57.49	72.8	72.97	82.77	41.15	68.24	69.53	76.13	82.3	72.52	45.28	83.7	73.63
ENSG00000138376.11|ENSP00000260947.4|S363|NIPLPECSSPPSCKR|1	NIPLPECSSPPSCKR	s	NIPLPECsSPPSCKR	55.96	95.27	93.81	15.67	21.66	27.43	93.31	97.31	32.44	24.2	33.24	47.09	17.14	59.61	75.56	43.67	48.98	68.27	49.69	42.77	88.22	93.52	97.41	15.17	11.44	27.04	96.3	39.64	25.25	44.17	9.01	47.77	47.04	42.38	7.99	42.23	54.82	72.52	33.18	71.92	50.36	13.15	51.08	13.62	32.43	22.94	50.17	41.56	33.15	24.85	44.64	52.64	32.4	50.32	52.1	58.12	48.68	15.16	23.66	71.01	78.93	57.04	53.98	78.33	23.91	89.54	44.31	27.96	74.09	10.81	36.76	38.62	59.63	60.74	64.09	60.67	33.45	47.68	9.16	30.62	20.06	54.9	56.25	39.4	16.33	46.44	3.51	56.57	35.46	29.89	28.7	16.7	27.86	38.47	38.89	15.94	39.66	32.62	34.42	0.02	51.44	80.35	59.59	68.15	64.45	76.8	51.27	17.13	78.94	27.46	33.69	40.01	49.31	41.06	49.86	32.47	74.08	25.1	85.97	14.28	30.81	63.93	58.57	68.06	4.5	22.42	35.53	33.33	5.93	6.58	0.22	35.67	39.54	86.14	53.66	60.75	76.28	39.04	12.86	42.08	38.2	86.66	77.29	59.44	2.14	1.0	3.11	5.44	14.71	9.14	42.62	14.95	31.18	13.27	0.98	19.23	24.84	37.57	32.07	51.55	52.31	18.58	32.64	51.8	29.8	71.8	57.75	22.84	15.76	17.65	15.95	66.64	55.83	27.17	20.13	52.74	14.28	28.64	44.7	39.52	47.76	74.35	62.88	48.01	67.12	69.71	94.16	82.44	47.55	53.19	22.77	21.14	9.41	24.01	23.74	13.51	70.95	31.98	40.74	43.84	28.89	19.21	21.37	39.3	23.86	30.01	28.07	37.5	37.04	28.65	31.77	25.97	60.66	18.6	10.03	89.68	77.41	27.32	17.51	25.1	32.07	30.16	53.17	55.26	35.42	26.71	20.69	26.73	25.26	18.38	14.72	17.97	20.12	24.23	28.39	42.24	13.81	13.86	9.66	22.81	54.56	55.22	52.0	39.09	85.43	77.31	63.72	50.74	43.14	35.2	9.48	8.35	37.63	12.22	7.36	19.83	22.86	32.59	36.12	41.25	29.39	23.46	15.79	18.34	11.6	50.8	58.85	59.53	5.28	18.75	52.72	54.14	53.09	15.83	33.21	42.71	32.57	35.37	11.0	32.74	68.7	96.12	97.67	96.49	95.46	50.89	25.55	21.37	23.76	32.9	75.83	27.25	42.73	14.14	19.3	14.18	5.24	7.25	4.01	3.47	27.88	46.94	31.87
ENSG00000079616.13|ENSP00000160827.5|T463|QGAPLLSTPKRERMV|1	QGAPLLSTPKRERMV	t	QGAPLLStPKRERMV	87.52	4.56	9.9	44.8	49.65	45.26	39.42	6.09	64.37	2.24	3.01	25.25	95.26	7.02	7.06	0.07	2.25	6.4	5.69	87.14	6.99	21.28	39.97	73.95	0.47	1.31	56.82	3.64	0.78	0.42	10.73	6.29	0.58	3.05	14.96	1.32	96.22	93.67	14.59	2.6	95.2	93.16	94.37	98.92	96.48	99.01	70.99	70.74	94.13	96.01	95.66	98.0	83.03	87.64	77.92	73.83	71.47	74.92	70.31	46.31	50.12	0.1	6.38	1.62	1.48	2.36	7.72	3.5	5.41	18.74	8.19	7.26	67.01	73.33	65.04	67.03	28.92	24.42	4.36	17.11	5.63	4.91	17.02	45.21	43.33	34.52	40.01	60.54	59.34	63.68	61.85	59.39	61.53	95.67	90.7	92.45	94.65	97.51	4.91	84.72	91.35	3.65	35.53	5.22	0.99	0.74	8.84	39.05	44.43	92.44	97.14	77.28	94.72	74.81	68.71	71.17	42.08	92.72	60.54	14.81	56.81	6.53	7.88	1.86	23.64	55.13	40.58	43.67	90.25	94.13	95.51	94.75	95.3	53.95	3.33	0.17	93.02	79.25	98.31	82.6	83.95	1.5	2.87	5.55	0.93	0.25	1.49	0.65	0.9	54.48	74.13	78.3	68.7	69.03	58.25	68.23	8.3	88.48	49.06	58.86	81.39	58.14	30.1	17.04	83.67	12.0	80.02	23.48	43.72	1.53	2.04	76.2	66.55	82.61	47.39	46.08	7.91	91.68	93.46	1.08	0.3	96.3	69.25	72.39	92.56	91.78	51.56	46.06	90.76	77.41	87.58	56.64	14.1	95.6	2.74	20.31	76.69	86.49	89.48	87.49	84.86	17.83	13.22	9.74	4.53	1.28	6.32	1.92	2.7	17.85	23.57	81.89	9.68	3.19	82.58	58.7	14.42	22.25	16.79	42.32	7.67	96.1	2.5	3.96	2.62	62.58	54.59	45.01	71.7	50.99	56.1	66.5	43.83	51.98	3.85	18.52	38.46	35.06	11.64	88.68	20.91	9.64	8.5	2.08	0.52	3.8	7.94	3.33	78.47	16.72	7.76	0.78	5.87	22.82	69.15	16.13	40.1	31.86	10.64	5.77	18.53	14.48	28.42	16.24	0.58	3.26	76.0	30.75	27.13	7.18	76.58	75.0	79.88	4.65	86.76	66.63	93.17	90.37	96.97	81.84	0.07	6.65	2.79	0.08	0.58	93.6	0.06	0.99	22.89	7.84	39.04	39.82	32.06	83.69	97.78	22.36	7.03	18.89	51.17	45.57	82.73	51.31	76.86
ENSG00000079841.18|ENSP00000428417.1|S1486|RKMVRQPSRESTDGS|1	RKMVRQPSRESTDGS	s	RKMVRQPsRESTDGS	85.95	24.12	8.91	83.98	87.67	82.79	30.93	3.83	77.18	90.6	92.91	34.33	24.09	80.08	93.06	77.98	79.66	73.72	44.68	79.35	21.19	20.94	31.39	10.67	93.02	90.35	90.32	99.03	98.77	99.56	99.58	99.21	99.09	99.55	74.81	94.25	12.17	7.36	93.28	35.83	15.61	16.1	13.04	26.88	23.05	16.66	33.95	18.6	34.11	52.41	31.19	22.34	48.71	24.27	26.58	32.14	25.28	92.79	87.46	38.84	41.85	98.42	97.92	14.45	85.57	60.33	38.68	41.59	67.4	49.8	28.36	25.61	78.44	84.26	52.51	79.34	40.28	89.18	88.05	85.78	91.54	92.11	93.29	69.5	95.16	67.97	49.93	14.16	70.93	66.62	82.34	88.65	79.99	23.09	11.27	15.83	29.45	27.6	87.84	68.9	24.13	33.14	44.75	68.82	62.16	28.59	38.18	44.37	20.23	35.67	56.99	74.08	26.64	75.11	69.99	75.12	85.88	33.42	36.09	65.14	82.36	21.87	49.08	21.68	83.47	65.7	72.11	86.04	11.0	0.77	7.73	46.52	38.38	20.47	97.93	94.7	7.95	31.66	63.26	70.42	30.77	99.76	99.59	98.77	91.53	83.0	86.41	83.19	65.68	12.8	0.56	32.61	24.2	17.52	27.82	33.09	93.44	35.33	58.18	31.49	32.95	40.02	87.97	64.73	88.39	46.85	74.31	86.5	82.59	93.28	92.47	22.75	8.69	24.98	48.33	12.72	95.15	33.09	43.69	83.29	81.23	39.19	8.11	20.92	26.8	12.05	1.65	3.69	18.08	18.11	12.85	90.31	54.82	35.24	97.1	97.32	7.24	26.4	20.89	20.11	5.29	85.72	82.93	96.22	66.79	66.08	65.43	59.81	49.81	56.3	97.66	28.72	37.84	87.52	80.56	25.85	83.43	90.97	96.17	94.19	91.65	39.75	89.77	87.02	84.61	78.0	79.17	81.73	86.86	76.1	83.25	79.09	79.43	70.36	84.04	85.73	90.53	87.47	95.76	77.29	26.97	68.02	70.05	9.89	95.28	94.32	95.1	91.67	0.89	70.5	87.06	83.16	33.55	95.61	61.31	83.03	87.4	84.45	95.4	91.54	91.94	95.85	87.57	76.77	87.99	94.67	41.52	54.01	96.74	86.65	94.31	91.4	94.06	94.39	43.91	13.57	12.75	16.81	16.25	7.12	26.31	17.23	61.58	67.66	36.15	24.85	95.29	98.08	37.9	41.88	48.11	6.72	16.19	71.13	46.26	89.94	57.2	67.49	95.1	97.51	22.21	23.83	11.91
ENSG00000100442.11|ENSP00000379374.3|S36|LQEHGSDSFLAEHKL|1	LQEHGSDSFLAEHKL	s	LQEHGSDsFLAEHKL	0.69	69.08	74.94	54.2	25.7	39.69	73.81	69.53	82.21	45.73	41.08	89.97	65.9	82.57	24.13	83.88	33.4	26.36	77.66	0.52	68.22	57.94	40.77	83.01	55.73	39.77	6.56	33.77	45.86	38.85	53.96	60.41	81.38	61.64	97.03	75.34	53.02	37.68	14.88	26.35	31.39	49.38	33.65	18.87	23.68	27.47	8.1	47.95	20.22	8.61	38.87	40.18	14.14	16.75	18.17	21.08	44.85	4.21	5.7	36.92	86.2	35.74	30.34	36.89	14.32	10.4	30.45	38.94	81.16	63.08	81.74	78.82	5.93	11.31	10.19	2.28	96.16	14.59	46.76	21.46	16.86	67.36	72.06	82.5	2.36	80.65	92.14	77.05	32.32	12.76	29.6	26.76	28.81	39.45	35.53	32.29	20.08	44.81	81.06	6.92	49.36	91.34	82.72	69.14	73.45	84.99	63.58	82.4	86.54	75.94	85.7	6.71	31.41	11.68	11.24	18.32	7.63	32.27	50.47	77.41	8.88	94.18	94.09	97.15	40.15	31.8	22.33	42.56	61.47	42.42	62.93	34.05	30.97	68.97	87.5	58.53	41.06	22.56	13.18	9.12	34.31	26.57	25.33	43.35	32.36	42.85	23.38	29.99	86.8	33.74	37.93	29.3	77.83	60.61	89.82	21.66	61.05	49.71	86.29	59.14	67.84	90.86	44.53	37.61	4.66	44.14	4.69	18.55	9.9	62.52	62.26	68.49	77.33	39.12	41.82	67.79	19.45	44.28	34.85	22.56	32.98	49.7	61.88	48.74	45.48	63.55	63.23	84.48	73.01	79.04	55.79	26.39	57.01	24.34	27.71	24.83	72.48	30.8	38.18	48.9	44.33	46.09	52.17	18.28	59.5	60.69	56.64	47.57	47.14	36.53	45.29	5.06	78.12	91.48	84.36	27.24	38.1	51.85	10.89	2.13	11.48	24.47	43.73	42.14	55.68	33.95	32.11	43.11	19.45	40.44	43.72	29.61	42.87	40.43	38.33	32.01	58.44	73.03	84.19	22.07	99.3	95.59	96.46	94.79	29.58	20.52	13.25	41.64	78.05	83.54	18.33	21.04	93.5	71.1	83.2	78.88	26.6	21.3	12.64	24.13	26.68	13.46	46.8	69.61	20.3	37.24	21.63	14.82	10.83	70.86	5.06	6.14	0.87	27.72	56.82	70.61	67.99	53.47	39.34	56.68	97.06	75.94	22.09	66.17	77.31	43.57	36.66	40.14	74.1	72.97	18.27	96.08	90.94	72.3	43.98	22.08	62.05	31.76	53.21	83.91	42.77	82.31	85.05
ENSG00000101040.19|ENSP00000312237.7|S1085|NTETLNKSSQGSSSS|1	NTETLNKSSQGSSSS	s	NTETLNKsSQGSSSS	52.19	55.46	60.8	52.06	36.75	32.33	39.26	34.21	10.36	53.53	56.9	88.52	45.53	26.34	61.88	40.01	70.01	62.07	52.63	62.0	47.72	31.63	62.13	81.71	35.19	49.83	32.39	37.66	44.55	37.36	65.75	34.44	56.82	47.92	67.84	50.39	90.09	79.09	12.04	47.64	53.33	55.42	52.7	39.01	48.21	45.4	28.59	52.25	35.92	33.36	23.87	27.59	29.09	44.48	43.77	38.61	49.26	32.38	19.3	95.78	96.89	45.37	42.52	74.27	28.67	31.53	70.05	81.04	66.92	77.91	26.83	27.9	33.65	24.03	28.82	25.73	93.3	38.93	43.46	36.41	53.38	43.79	48.63	88.19	43.48	10.9	74.94	93.2	22.49	19.74	36.15	30.45	21.43	38.78	43.47	50.18	22.18	58.51	69.97	88.99	59.16	91.36	70.78	36.12	36.68	55.77	32.39	50.63	51.8	34.49	13.39	60.42	53.8	27.65	33.53	21.78	44.27	35.11	63.85	71.37	42.37	93.66	86.1	63.19	73.68	79.94	70.36	46.99	22.27	32.04	25.04	50.29	50.68	30.48	44.35	69.78	83.31	68.54	41.63	26.67	58.82	25.77	33.97	55.32	45.8	47.02	48.49	50.43	49.73	68.08	77.1	51.5	69.94	58.63	68.58	66.2	54.07	59.88	88.98	88.53	77.86	80.56	75.57	75.45	33.63	14.63	45.32	53.56	59.7	45.73	55.69	77.99	84.55	65.52	78.25	50.65	48.17	56.89	55.57	69.33	69.74	84.69	89.65	83.98	90.82	96.93	98.27	99.73	91.55	98.62	76.18	43.76	52.62	48.06	79.64	52.23	82.62	22.95	22.93	21.17	34.2	47.69	57.23	20.48	51.47	50.17	54.02	48.3	56.98	53.87	61.13	31.46	43.22	46.2	48.13	81.27	50.87	62.08	59.83	43.22	58.37	72.85	47.17	62.14	65.89	65.74	73.52	81.03	58.27	72.97	80.37	67.52	73.86	86.59	65.43	55.46	47.11	62.16	50.63	87.48	94.01	69.99	76.77	84.67	54.5	62.72	50.52	63.47	13.24	15.32	49.0	41.55	85.04	77.91	65.74	85.63	68.91	61.45	23.4	24.83	49.49	14.27	20.9	36.34	55.66	42.43	85.0	47.07	38.59	67.75	40.74	48.8	28.9	37.71	93.65	70.78	58.87	46.04	40.2	68.12	62.17	48.47	75.08	81.24	86.79	55.87	50.46	41.72	69.08	77.99	66.14	97.87	99.28	87.07	39.01	57.3	64.07	43.25	39.26	28.89	66.76	66.11	74.6
ENSG00000120549.18|ENSP00000365637.3|S1684|ENTISEMSPKALVDT|1	ENTISEMSPKALVDT	s	ENTISEMsPKALVDT	57.2	83.95	79.26	8.34	16.89	8.31	84.77	91.51	9.29	18.88	19.0	54.8	15.46	55.76	24.69	2.16	6.14	7.73	8.93	53.07	83.04	81.69	89.58	7.52	21.89	33.97	22.91	35.74	21.39	13.73	41.17	7.47	7.91	13.8	16.57	12.49	6.68	5.13	18.71	23.99	78.83	91.91	80.45	75.01	87.07	79.58	78.24	88.5	82.21	77.77	81.85	82.96	83.98	81.61	82.75	78.74	88.5	69.14	71.45	28.84	32.52	18.74	42.28	45.55	63.89	80.13	66.57	47.68	57.75	31.74	25.07	28.72	85.04	56.34	56.27	82.96	16.31	4.68	3.46	6.64	1.39	9.99	38.78	5.8	13.14	40.48	12.77	57.51	60.67	56.91	55.47	54.43	52.62	62.53	85.36	90.75	82.98	93.37	15.76	11.29	22.99	46.34	7.98	65.01	48.66	14.52	8.96	11.25	16.9	46.09	50.91	42.8	32.38	61.17	61.6	63.46	61.38	34.33	88.63	32.92	52.08	11.22	16.73	22.08	18.96	17.87	45.44	49.56	76.5	72.12	75.42	16.86	26.25	92.72	5.12	5.56	4.8	22.01	31.21	44.01	22.05	9.69	20.29	37.96	33.6	48.48	38.18	39.34	11.01	50.23	31.96	23.02	41.95	36.92	33.17	28.63	15.71	18.59	62.37	24.94	60.54	44.25	7.91	12.28	59.27	29.38	19.37	4.88	13.97	2.3	4.97	51.44	46.71	29.91	38.23	75.16	31.85	45.2	30.91	3.91	4.39	33.81	33.31	63.92	29.78	34.26	49.51	53.62	48.13	47.68	53.11	29.44	19.2	89.17	46.02	68.07	22.23	84.49	82.52	84.23	82.71	9.14	11.97	19.29	0.43	1.68	4.92	9.53	5.43	14.25	0.17	11.55	11.43	35.19	18.01	71.43	76.78	56.67	5.44	13.75	5.05	70.14	3.89	2.03	5.46	26.32	34.57	30.45	51.35	26.69	40.18	47.36	29.93	19.37	20.34	14.25	41.84	25.66	19.4	19.79	43.22	14.63	26.91	27.02	7.55	9.89	19.87	1.47	60.77	24.88	42.13	28.11	10.92	6.97	52.46	16.98	12.68	4.46	11.4	21.06	2.88	17.28	5.57	8.83	27.53	1.86	25.23	78.33	23.32	28.31	57.14	73.47	76.06	27.39	14.86	12.47	51.16	47.97	53.34	20.75	20.74	87.04	91.46	77.64	38.43	27.42	9.66	7.82	48.59	33.56	41.52	39.64	23.88	41.54	35.61	16.05	19.02	17.9	10.28	1.74	25.57	41.89	37.11
ENSG00000066933.16|ENSP00000348349.5|S1223|NRISRESSVDCLKES|1	NRISRESSVDCLKES	s	NRISRESsVDCLKES	59.52	95.38	91.31	77.8	83.04	80.43	95.1	95.45	22.34	93.76	92.89	82.79	60.56	94.94	54.49	86.18	66.91	47.78	64.85	62.44	94.47	90.94	90.28	90.01	97.57	98.2	33.88	94.31	93.01	93.54	92.6	97.18	98.08	98.96	92.74	88.57	20.7	24.9	85.84	79.45	15.27	31.34	12.84	16.97	9.08	10.38	35.29	46.95	17.62	21.62	19.16	12.06	25.53	11.55	21.42	18.13	41.55	87.03	76.89	21.15	4.96	97.65	92.98	77.26	97.1	87.41	81.06	80.07	93.59	82.92	64.85	66.51	92.94	79.08	59.63	93.71	47.85	81.42	91.19	86.93	86.03	90.26	92.5	91.09	86.61	72.77	77.84	69.54	60.69	55.07	57.38	69.76	64.89	51.06	15.24	12.13	6.55	5.76	67.66	46.14	25.46	95.24	82.57	97.03	97.67	89.38	55.25	87.63	53.33	14.96	38.78	58.88	28.62	51.69	48.97	41.21	58.84	25.71	82.87	78.08	73.79	57.44	86.73	80.34	77.82	28.63	38.4	47.45	14.18	5.62	4.77	19.62	24.28	37.89	72.41	90.7	5.4	19.48	20.9	49.53	46.1	94.55	92.65	97.67	97.95	98.22	96.64	96.52	62.25	89.43	36.58	40.54	65.01	48.29	77.92	23.74	81.15	32.74	59.05	12.36	16.8	48.53	52.78	63.26	49.45	27.06	10.92	78.36	72.43	92.04	94.11	48.89	34.89	24.47	59.29	22.69	89.34	16.52	9.81	82.0	83.61	35.6	28.01	50.26	26.5	24.53	30.62	75.36	49.07	42.19	38.69	78.51	74.93	22.79	97.35	95.83	22.54	12.89	9.36	11.05	20.52	80.06	77.97	91.85	45.8	70.3	48.87	79.74	76.22	68.75	87.41	22.34	66.1	75.84	67.34	78.38	91.1	87.28	85.02	74.91	77.87	18.08	85.23	74.14	79.54	38.52	52.14	80.06	65.38	52.14	62.5	39.74	65.35	29.55	86.75	76.03	80.49	69.54	91.34	39.79	83.09	83.87	88.29	69.25	79.84	81.93	84.78	80.31	12.28	36.92	90.33	97.22	61.91	74.4	87.24	64.75	70.0	63.17	89.9	90.84	88.36	91.84	80.83	68.85	95.61	72.4	30.6	33.78	90.95	81.76	80.87	93.25	94.18	89.61	42.65	56.07	64.73	54.04	41.9	40.41	81.7	94.59	98.97	98.09	84.55	15.27	91.89	89.17	83.34	63.55	69.13	39.87	47.89	45.67	28.05	66.24	68.7	57.7	82.62	85.6	37.88	58.0	75.66
ENSG00000141499.17|ENSP00000379727.3|S114|EEANGSLSEEEANGP|1	EEANGSLSEEEANGP	s	EEANGSLsEEEANGP	8.33	90.89	93.72	7.58	6.08	8.37	96.72	90.38	74.25	26.3	21.95	9.12	6.03	92.25	59.33	73.79	22.62	28.11	54.47	9.23	95.55	96.37	75.29	48.27	48.15	28.23	6.0	6.05	19.97	37.45	5.76	81.39	93.37	81.48	93.85	29.93	48.47	32.72	33.57	95.95	8.61	7.65	23.96	9.25	7.21	4.39	25.96	12.88	21.48	5.81	19.15	20.03	5.52	15.44	8.98	12.65	7.78	6.17	8.8	4.36	8.74	53.46	1.63	34.69	13.96	27.91	41.49	24.54	21.24	37.24	98.1	97.31	5.79	41.95	38.95	8.23	72.6	4.74	65.81	54.45	49.74	22.49	4.48	45.64	2.61	57.22	76.33	74.39	7.47	17.25	28.93	15.67	34.05	35.31	2.46	1.88	18.75	26.33	98.72	11.09	8.46	32.76	95.95	66.63	84.65	87.96	96.56	96.08	87.49	68.45	56.39	1.28	5.83	4.57	7.67	3.02	11.55	13.45	2.49	29.53	2.02	87.94	87.63	67.3	53.26	10.13	3.8	4.56	52.14	25.34	37.44	7.83	6.6	15.46	62.27	53.61	30.21	4.02	3.64	5.47	3.57	77.29	55.1	45.55	43.38	56.13	41.25	58.06	66.7	33.91	18.54	3.05	1.75	3.95	19.82	4.44	17.11	12.22	36.66	29.6	18.4	32.35	28.43	32.25	5.36	93.46	2.56	9.35	10.49	64.66	60.08	4.56	36.22	7.52	17.32	12.65	48.15	2.52	5.02	16.07	49.27	9.29	18.33	5.08	3.51	11.27	9.32	16.49	4.76	14.15	3.61	9.69	30.27	14.97	2.93	4.37	9.88	6.87	26.13	33.88	14.53	16.61	26.72	35.16	36.68	32.99	25.78	25.63	21.79	24.2	50.46	12.87	32.5	86.44	6.9	8.09	4.9	7.47	60.29	21.34	68.13	6.5	33.75	41.48	40.23	5.95	13.13	6.4	5.15	13.5	7.74	4.46	7.6	10.88	25.03	27.98	6.08	8.89	38.66	22.6	67.82	85.04	85.08	33.2	51.04	35.45	10.05	42.56	82.71	82.76	19.43	29.14	58.19	23.89	23.8	47.67	10.89	19.46	56.62	43.59	60.23	34.45	11.45	12.49	21.78	67.34	1.89	92.79	6.21	19.35	27.98	15.54	6.95	56.3	7.47	19.61	41.32	4.13	12.55	13.59	53.41	95.01	26.99	5.03	44.97	7.33	36.57	75.34	51.36	55.36	9.01	35.67	40.93	25.37	9.08	14.85	16.22	9.72	72.55	73.1	5.67	46.89	10.37
ENSG00000050405.13|ENSP00000340184.4|S490|NARETPHSPGVEDAP|1	NARETPHSPGVEDAP	s	NARETPHsPGVEDAP	61.27	32.43	34.14	27.82	39.9	31.88	56.83	64.14	62.0	10.36	9.62	15.49	23.47	67.08	69.22	49.96	37.66	36.47	72.67	52.02	68.11	50.8	35.97	24.74	12.97	7.42	26.85	7.0	17.95	16.29	10.64	44.28	42.46	21.98	53.51	11.63	6.65	9.49	52.47	74.99	89.3	75.02	87.25	86.16	83.77	82.52	92.09	98.91	88.41	83.45	91.17	92.1	75.17	82.82	87.83	84.64	98.41	86.6	88.76	31.79	54.19	27.65	14.18	72.4	57.32	54.44	64.75	33.16	58.71	17.6	62.11	66.68	64.69	83.29	90.49	73.02	48.75	71.86	32.38	26.59	32.24	17.91	9.48	35.7	34.94	78.24	23.25	11.95	95.32	92.27	88.85	86.17	91.6	17.56	97.27	98.58	98.58	85.02	68.47	67.97	35.99	26.36	72.34	65.74	57.71	68.41	62.56	53.83	72.67	98.4	96.52	50.51	16.14	91.14	95.08	88.22	90.02	21.29	16.93	11.02	92.71	57.08	30.32	50.5	19.48	21.3	29.86	28.28	97.48	97.6	97.57	29.7	26.47	91.55	44.35	62.92	31.06	28.88	35.28	93.35	24.79	50.07	26.26	43.5	2.34	8.57	3.7	7.26	26.08	7.28	6.76	23.35	50.0	25.15	24.14	22.16	13.46	14.57	49.62	40.12	60.17	63.06	11.13	16.15	92.8	63.54	92.16	39.05	42.99	41.56	29.8	11.86	5.14	34.03	53.4	87.2	20.39	22.42	15.18	56.41	80.94	9.49	11.24	20.67	8.84	13.13	17.34	17.85	2.23	24.61	27.59	15.36	11.35	88.34	21.32	26.74	45.87	97.94	97.67	97.14	96.72	62.51	66.99	52.85	62.6	62.72	46.64	61.72	57.4	38.2	66.15	52.57	67.89	45.64	15.12	11.98	17.49	11.02	64.46	59.19	61.81	42.87	39.38	42.52	49.57	28.32	18.74	18.33	19.62	21.58	17.21	20.55	14.77	25.69	21.94	30.18	14.76	15.44	27.16	54.57	15.75	44.42	26.22	19.54	41.79	33.57	24.62	57.27	83.48	68.04	4.37	9.07	52.28	40.91	9.04	30.65	27.74	34.12	50.72	43.43	72.9	38.38	63.66	42.81	10.38	43.55	42.12	35.34	22.57	4.93	69.14	73.34	71.57	2.63	16.85	22.44	15.89	26.53	25.56	46.86	61.67	50.32	18.39	14.39	65.13	22.56	16.93	2.9	22.13	37.93	22.29	7.79	4.18	19.44	75.17	30.26	54.13	47.27	28.46	60.0	23.86	20.33	30.33
ENSG00000243156.9|ENSP00000416015.2|S1704|KKRSSLFSPRRNKKE|1	KKRSSLFSPRRNKKE	s	KKRSSLFsPRRNKKE	83.84	6.23	8.04	84.24	79.75	80.16	12.43	3.31	37.08	13.06	22.06	28.88	61.63	14.5	28.42	12.58	29.81	27.89	55.32	87.17	1.9	2.67	41.85	14.04	17.62	24.86	78.97	46.09	39.19	18.32	70.29	12.93	2.46	11.43	15.69	45.76	79.79	75.83	46.17	23.81	95.59	98.65	95.65	99.92	96.23	99.92	89.34	87.6	99.79	99.79	98.75	99.29	95.9	92.66	86.04	85.02	92.72	90.26	92.24	76.21	37.21	9.19	74.8	6.82	20.19	42.67	26.44	26.91	12.36	42.06	9.94	11.65	90.51	84.59	70.98	83.44	32.26	67.0	28.62	42.03	24.27	7.73	37.24	66.74	57.93	52.71	79.45	59.98	74.05	80.62	71.31	86.55	65.85	92.15	92.34	98.35	98.49	99.94	5.29	64.51	81.86	55.64	6.06	19.8	3.17	2.84	15.69	30.99	1.53	45.37	61.11	79.82	87.71	83.78	76.48	89.01	50.4	90.79	84.26	19.81	70.84	3.19	27.86	21.08	76.13	81.52	93.13	92.88	76.4	84.39	89.52	80.42	91.05	70.01	2.65	7.11	58.87	89.14	98.29	69.21	58.88	26.41	51.67	58.27	15.53	3.5	12.34	3.64	7.01	11.51	30.31	82.7	81.9	33.18	60.14	67.73	44.87	74.92	87.46	71.71	87.36	86.05	62.41	35.45	93.05	5.01	72.47	44.97	59.79	18.44	34.5	70.02	37.96	88.39	75.43	91.59	54.83	79.13	87.06	39.27	8.86	63.6	71.96	91.34	75.15	61.23	43.24	37.28	80.35	77.38	83.84	84.02	27.46	99.89	36.35	75.38	58.81	85.7	76.93	88.42	88.61	86.87	80.81	75.01	20.86	30.37	33.52	24.44	34.24	60.26	9.16	66.69	64.22	60.0	56.85	82.84	85.83	86.25	67.01	92.81	56.84	92.59	31.15	24.43	39.88	90.77	81.28	78.65	91.44	84.84	86.6	94.19	86.23	80.1	43.48	59.76	88.8	79.44	79.02	91.19	16.08	2.33	7.34	3.13	8.12	38.65	63.35	34.16	78.66	44.71	47.46	13.62	17.19	48.87	76.74	35.13	61.23	39.08	69.3	73.1	69.67	54.0	71.32	58.05	17.88	0.05	88.52	71.97	69.93	62.74	86.81	89.75	96.63	19.63	83.01	32.47	61.57	90.73	95.09	74.84	9.53	0.35	41.65	2.4	0.19	76.92	5.55	9.17	69.15	52.14	34.55	34.58	39.97	51.14	64.83	71.35	60.23	62.83	51.97	43.08	82.54	60.36	78.63
ENSG00000100813.14|ENSP00000262710.1|S657|SNSRKSLSPGVSRDS|1	SNSRKSLSPGVSRDS	s	SNSRKSLsPGVSRDS	70.11	21.54	19.39	80.39	80.69	74.61	23.38	28.88	23.41	49.43	57.14	27.3	21.79	38.9	50.61	69.86	80.46	72.82	38.25	67.51	38.89	20.61	9.33	8.83	55.93	62.95	56.01	72.16	72.93	69.41	64.47	55.96	49.56	53.17	24.76	64.61	5.37	14.49	79.17	45.11	73.5	74.78	73.21	86.95	74.29	81.32	94.94	79.71	88.57	94.59	80.48	77.96	83.07	73.89	80.95	76.8	80.89	76.34	84.02	26.24	16.01	68.78	86.85	19.78	61.26	23.31	14.77	33.05	32.47	29.07	18.18	18.03	94.74	82.02	74.86	92.87	17.22	85.67	74.41	80.88	72.1	79.3	73.72	11.72	85.18	56.96	41.83	11.73	85.27	86.86	80.81	87.77	81.34	12.82	81.11	87.26	85.23	82.66	16.6	70.0	40.06	22.85	9.14	12.06	24.08	13.03	9.81	22.03	9.87	41.49	53.28	58.18	30.2	91.94	88.4	93.24	86.39	69.53	32.16	6.28	78.28	14.66	27.61	20.91	42.0	43.67	39.41	22.66	76.94	80.3	73.93	49.08	60.24	75.82	37.03	75.93	27.42	65.46	62.7	83.75	39.02	59.96	70.15	70.99	38.78	35.88	33.02	20.51	44.08	38.03	30.0	42.3	14.01	16.47	18.07	37.61	73.85	22.55	17.46	23.07	16.84	9.37	65.14	64.54	92.99	24.4	48.42	83.15	86.72	53.36	45.09	15.06	7.61	73.32	89.05	57.79	78.53	33.62	32.06	77.48	79.44	21.0	21.22	47.63	25.03	18.86	10.43	23.9	14.11	33.1	51.59	70.84	37.12	96.64	77.08	84.71	21.29	90.82	80.66	75.63	78.15	82.43	83.04	73.54	53.87	66.26	63.74	81.72	80.78	82.2	24.38	72.12	66.57	45.83	46.81	26.87	78.98	76.51	60.65	79.85	41.92	49.34	71.48	63.49	71.8	40.27	40.32	36.51	68.74	41.12	42.06	69.16	45.99	46.23	80.15	75.98	77.38	59.29	38.18	49.47	7.29	1.29	3.86	32.61	52.38	79.13	84.93	70.19	65.68	29.23	63.51	48.06	28.45	55.11	50.3	42.0	74.9	71.63	73.74	74.62	65.78	91.22	79.06	69.34	68.89	39.52	59.79	87.47	75.63	50.68	84.86	80.56	83.36	32.37	31.48	14.95	17.79	60.64	67.25	47.46	26.52	12.82	43.16	11.43	7.66	20.67	52.2	23.35	31.46	20.01	18.59	7.81	11.2	17.58	67.61	69.31	85.53	71.8	13.38	27.28	44.84	19.58	14.26
ENSG00000177791.12|ENSP00000352272.4|S39|LNLGKKISVPRDVML|1	LNLGKKISVPRDVML	s	LNLGKKIsVPRDVML	39.66	27.64	49.09	89.42	88.57	82.82	52.76	30.83	23.82	91.19	88.27	37.92	35.21	9.39	25.59	85.0	92.28	90.79	70.9	49.16	48.02	47.85	30.13	34.03	73.81	79.87	97.52	88.02	89.18	87.01	78.89	84.39	77.19	85.56	64.08	95.18	30.07	25.95	81.93	10.24	40.69	13.61	31.94	45.05	22.97	40.56	24.14	6.44	35.8	54.84	40.49	35.58	23.63	5.75	6.12	11.38	13.16	32.38	44.31	80.63	88.55	77.5	92.92	56.05	79.82	60.55	19.58	45.87	54.54	63.88	6.36	5.91	91.49	85.12	69.44	88.11	23.19	83.1	77.42	79.76	78.28	76.03	92.61	72.62	89.92	19.78	41.94	28.77	23.98	20.18	22.04	46.61	20.16	74.29	7.49	3.14	15.33	26.26	25.34	25.81	51.17	29.32	48.48	14.68	31.66	32.63	46.91	49.4	26.47	9.43	46.67	70.86	75.96	45.09	41.03	46.04	37.09	78.35	64.94	14.94	39.79	17.84	51.94	58.01	50.14	70.35	55.89	51.41	0.02	9.72	0.35	70.12	77.73	35.22	18.33	54.85	20.06	92.65	36.87	32.02	45.65	88.9	93.46	85.93	77.29	70.79	83.18	66.52	6.33	35.95	20.64	34.24	23.31	15.94	14.21	38.76	90.91	55.41	28.49	23.15	32.47	25.53	93.78	93.94	38.16	23.02	18.89	85.56	89.83	80.03	68.76	40.22	8.84	80.81	94.37	20.31	89.78	45.74	47.61	79.42	56.74	54.13	73.33	44.16	57.38	26.94	17.95	21.39	13.32	41.39	25.99	87.68	56.52	36.5	59.43	74.66	44.8	11.57	2.96	5.03	5.17	87.73	89.14	84.06	82.92	78.55	84.12	87.3	89.75	96.21	49.52	49.27	61.67	25.98	45.01	55.65	88.96	89.01	87.11	88.37	75.32	22.86	94.11	91.2	89.72	82.24	71.96	90.25	89.23	79.41	76.03	81.07	76.57	66.55	95.48	97.33	87.56	93.03	79.43	70.23	30.09	10.9	19.32	18.27	94.75	98.28	96.92	93.93	48.77	23.82	80.86	85.54	58.95	89.58	77.2	77.69	84.82	80.79	92.06	84.82	79.3	76.12	83.58	88.18	78.88	72.8	90.62	49.16	87.02	74.01	87.85	80.12	83.19	88.98	78.81	30.67	37.44	83.57	85.48	66.45	36.0	17.25	54.03	30.73	19.65	61.08	94.54	94.88	56.07	45.55	34.66	17.51	49.4	62.51	72.8	87.53	54.77	58.15	6.4	30.46	70.77	28.03	27.98
ENSG00000153827.13|ENSP00000283943.4|S1036|KSPTTTQSPKSSFLA|1	KSPTTTQSPKSSFLA	s	KSPTTTQsPKSSFLA	62.38	6.82	10.02	38.59	39.78	37.29	9.52	7.95	44.44	23.47	25.69	60.91	51.78	20.04	40.28	3.02	21.73	30.9	28.4	58.85	15.41	15.45	19.21	26.62	12.7	23.41	58.83	50.04	22.01	31.5	61.48	51.3	22.53	31.85	28.61	30.54	37.42	50.18	25.25	12.28	89.19	96.09	89.86	92.6	93.82	92.09	87.29	85.43	91.71	92.48	90.24	92.7	88.36	93.16	93.55	91.53	84.52	71.12	76.8	46.3	27.88	21.74	47.04	63.01	28.12	38.52	47.57	33.58	28.11	23.95	13.07	15.02	70.64	67.57	81.15	69.47	59.66	19.26	8.82	23.78	10.37	20.2	28.73	46.0	34.53	54.71	57.28	59.45	69.75	74.93	67.56	67.44	66.09	41.68	88.42	93.99	83.49	94.21	21.32	22.61	67.29	29.52	18.99	15.76	3.24	9.53	27.78	6.71	24.4	85.78	75.82	75.98	57.98	77.59	84.86	83.68	72.36	62.3	41.24	27.89	74.87	31.66	21.57	19.36	20.28	57.48	56.37	79.32	78.49	80.35	85.19	70.05	66.3	80.8	22.05	21.1	61.82	62.31	59.7	70.13	60.13	27.69	31.85	40.13	28.21	21.67	28.78	27.04	41.13	34.08	26.16	59.57	70.62	56.71	39.9	57.87	41.52	43.98	66.59	84.04	86.25	67.61	47.09	45.79	75.11	56.65	49.05	26.99	40.82	11.92	33.37	78.71	80.12	80.14	70.48	97.18	34.54	68.14	64.24	29.86	30.19	46.17	56.23	61.65	58.52	67.42	69.84	55.04	68.39	57.5	77.41	66.14	33.35	90.87	52.11	56.04	43.54	86.34	86.69	77.89	85.05	30.4	39.09	31.61	21.33	15.56	28.4	26.51	21.68	30.12	9.86	57.18	14.79	17.04	35.23	19.44	76.06	54.14	52.63	41.27	45.26	92.19	12.95	24.76	28.99	82.85	79.96	75.7	78.28	80.03	69.91	79.4	73.56	80.01	34.86	35.3	69.87	59.13	59.31	35.41	19.3	3.45	6.33	26.64	35.6	39.26	47.13	36.52	76.84	24.63	46.47	26.05	23.96	21.52	51.26	31.23	43.23	36.86	20.67	27.4	21.52	60.13	30.5	27.02	48.0	22.74	72.91	57.62	38.32	38.65	68.6	80.79	60.48	30.31	55.63	26.75	44.93	63.18	69.21	69.42	16.9	11.27	35.82	11.35	10.55	55.55	15.34	24.93	24.88	20.34	51.78	53.01	43.95	47.06	55.45	38.28	36.68	24.61	25.45	12.77	51.1	63.05	67.14
ENSG00000131016.17|ENSP00000384537.2|S627|KKRVRRPSESDKEDE|1	KKRVRRPSESDKEDE	s	KKRVRRPsESDKEDE	59.67	71.79	56.78	98.92	99.29	99.05	66.0	58.72	80.98	98.27	98.73	23.56	54.49	44.1	94.57	98.96	98.03	97.99	49.75	57.25	77.62	81.18	13.6	30.12	99.11	95.58	84.23	99.28	99.75	99.55	98.35	98.95	92.76	92.1	61.49	99.39	9.61	16.03	99.41	99.71	26.67	14.56	43.21	45.55	23.74	23.63	39.45	3.06	39.24	72.42	32.64	22.82	63.84	33.82	19.85	24.41	5.75	96.62	91.69	68.43	28.71	95.49	97.45	38.29	98.45	89.37	92.82	53.11	59.32	79.26	81.76	82.91	97.58	98.9	98.16	98.34	35.03	99.01	99.76	99.56	99.67	96.79	94.06	71.49	99.39	10.2	95.75	2.79	88.33	81.31	77.93	92.92	78.92	81.82	7.84	14.31	27.74	18.79	45.5	78.97	24.98	27.87	94.35	94.18	94.68	54.41	98.13	95.19	90.16	62.53	77.79	66.52	14.52	85.63	75.74	76.04	70.7	38.72	9.71	91.97	91.05	17.25	64.86	10.77	55.42	62.86	72.15	80.36	24.9	2.73	23.28	37.21	31.69	10.15	99.55	98.54	9.01	50.26	66.97	81.12	23.23	99.7	98.63	92.58	97.39	92.21	96.39	93.72	61.42	56.33	14.73	55.66	4.73	12.9	30.89	53.03	95.3	18.56	38.69	6.46	34.77	24.6	99.18	86.01	78.93	94.6	32.94	99.07	98.15	99.58	99.59	13.45	1.97	41.55	69.18	24.32	99.36	17.01	24.6	99.11	98.57	18.22	20.36	4.75	7.97	2.49	1.48	1.57	44.96	1.92	17.12	98.72	93.24	59.22	96.88	99.4	9.4	8.25	3.43	6.0	8.64	99.78	99.74	99.98	97.47	97.8	97.08	89.65	89.39	92.9	99.7	69.21	40.54	19.57	83.01	24.77	82.36	92.66	99.9	99.92	99.96	3.47	98.8	99.04	98.69	94.53	90.88	96.98	96.71	94.27	96.26	89.34	93.86	81.78	96.59	98.99	95.55	97.36	99.18	37.88	26.04	41.85	46.92	10.62	95.77	97.3	97.18	99.36	11.85	86.37	97.42	98.01	77.55	65.35	69.74	72.02	97.78	98.33	99.98	99.93	99.98	98.97	99.5	99.01	97.55	98.37	45.17	6.78	99.36	97.2	92.4	96.98	95.45	99.08	29.92	4.46	46.41	17.31	49.26	23.66	15.85	36.81	88.23	21.14	2.31	28.68	97.3	98.79	81.33	77.02	55.62	13.51	22.01	33.4	20.23	84.49	74.31	74.16	96.24	99.78	36.34	20.36	18.86
ENSG00000101882.10|ENSP00000360464.3|S9|APVSGSRSPDREASG|1	APVSGSRSPDREASG	s	APVSGSRsPDREASG	82.46	12.96	13.37	35.12	35.8	33.24	48.96	13.26	20.39	19.14	19.07	11.71	55.4	48.64	11.01	34.12	27.65	45.62	47.26	76.53	10.54	25.4	56.91	21.01	36.22	16.8	26.71	18.43	41.46	27.0	48.1	84.94	75.5	62.51	95.93	24.72	31.81	24.53	27.58	15.39	94.48	96.06	94.5	94.93	86.97	89.64	78.0	83.4	98.78	89.27	99.74	99.69	73.46	79.13	76.16	79.15	82.64	76.4	62.34	16.78	46.61	40.69	43.73	14.33	18.79	45.14	40.9	23.46	6.81	32.67	74.16	71.85	88.42	97.81	97.47	88.46	58.0	23.21	17.83	15.81	11.5	46.69	45.73	49.15	52.96	88.41	25.26	34.17	75.03	82.11	86.5	91.26	91.65	37.58	78.81	77.99	64.96	85.85	61.13	59.14	75.86	43.47	55.11	26.62	16.25	19.48	63.2	55.57	38.46	99.73	99.48	95.09	58.68	83.17	85.5	80.75	57.67	74.72	30.66	44.04	73.46	17.98	30.79	27.75	32.21	21.11	33.9	22.77	78.11	83.35	84.16	74.31	82.73	78.51	33.8	64.6	60.56	35.21	78.6	78.57	35.06	39.62	38.94	52.83	14.58	12.16	20.31	20.71	16.03	16.11	12.22	31.12	40.37	35.73	62.71	22.34	18.28	46.36	20.48	11.73	38.96	26.75	78.67	70.21	68.22	42.4	38.85	16.88	29.76	49.68	57.08	33.27	10.75	41.08	71.87	85.12	35.42	30.67	45.06	46.31	49.34	24.04	38.98	29.64	25.12	22.83	43.53	22.92	11.28	25.82	21.2	48.53	27.63	81.57	28.74	68.44	23.68	76.43	72.35	69.14	84.69	13.48	19.37	43.61	27.99	12.29	18.54	33.75	38.33	40.63	53.58	32.96	22.9	45.88	56.53	10.56	16.91	28.59	67.79	55.0	43.29	82.54	49.16	58.0	52.95	45.36	40.59	49.44	43.33	60.16	29.68	51.17	31.81	45.54	33.34	33.28	34.52	43.63	46.29	71.21	35.09	33.89	47.28	22.52	29.8	60.81	43.52	74.08	98.87	38.43	21.16	14.32	12.31	60.89	14.33	25.35	24.42	20.72	45.4	25.43	43.17	65.3	33.54	37.43	9.9	24.91	53.35	59.99	41.06	22.54	98.18	95.48	96.47	32.99	69.44	7.99	22.64	62.64	72.19	64.72	18.51	26.39	8.62	20.09	8.24	66.21	32.4	45.42	8.0	8.75	4.82	30.55	23.06	18.57	54.16	73.49	27.94	47.46	34.66	65.74	30.04	18.68	21.17
ENSG00000117222.14|ENSP00000264515.6|S497|SKGKEKDSPFKPKLY|1	SKGKEKDSPFKPKLY	s	SKGKEKDsPFKPKLY	21.93	31.69	25.18	71.55	83.72	84.48	19.3	34.1	71.88	41.59	36.97	46.53	22.4	34.41	32.11	77.74	72.48	81.07	47.25	22.14	35.35	38.32	33.97	30.27	57.05	37.22	41.09	61.28	79.82	53.03	58.65	45.05	21.41	7.91	42.12	54.14	10.39	10.0	74.11	7.1	98.06	98.57	98.53	81.13	94.03	91.37	73.31	67.99	69.8	85.55	72.18	72.0	77.74	73.42	76.88	72.58	69.57	65.92	80.85	61.47	79.06	24.87	42.9	71.95	90.14	96.45	86.75	46.74	73.95	68.02	41.58	47.45	83.49	85.33	93.56	85.39	55.8	53.52	46.13	46.07	34.74	58.45	80.75	28.32	67.73	15.02	51.33	21.75	65.22	69.34	59.68	62.01	59.32	77.77	69.93	77.82	62.14	72.31	33.89	27.94	38.58	40.33	55.37	75.58	61.09	46.28	57.04	51.03	84.63	80.96	85.85	49.21	44.6	72.02	72.59	56.17	68.4	34.02	47.04	12.61	79.1	8.83	11.55	12.72	11.86	36.79	46.33	75.16	72.24	74.11	73.19	30.12	45.15	93.26	66.61	23.11	20.28	68.52	48.23	68.85	37.0	15.19	9.38	7.52	11.63	11.81	22.72	12.81	36.44	3.85	7.97	51.98	40.69	57.46	53.14	21.29	31.28	25.82	32.84	26.81	71.89	52.32	70.64	64.9	55.14	88.46	16.92	72.28	67.91	60.56	45.75	38.68	39.93	55.32	63.03	51.98	61.14	59.23	38.8	72.14	66.69	3.45	20.59	31.69	12.45	19.9	59.86	25.47	48.37	9.91	47.07	65.68	30.15	74.56	27.34	37.5	75.1	70.2	68.55	67.67	76.87	62.64	80.75	57.18	59.75	55.41	44.71	43.83	36.05	38.3	64.06	38.71	33.39	17.94	39.41	27.09	58.95	51.32	71.56	66.85	55.36	83.05	75.62	78.67	76.94	73.52	67.34	72.2	75.55	74.42	72.25	54.47	55.34	53.58	54.71	78.12	56.65	65.2	67.58	37.79	54.99	62.21	59.28	67.21	29.96	60.86	66.44	85.86	72.6	46.78	21.43	22.52	14.4	21.78	33.55	19.24	43.8	48.94	63.49	66.18	74.57	69.78	78.63	61.96	24.31	41.53	64.35	4.74	73.31	62.44	82.7	85.42	75.74	46.37	71.07	18.25	8.36	43.21	56.24	48.38	19.38	31.49	33.44	57.46	35.35	52.49	32.8	43.29	13.54	19.12	43.72	60.2	38.77	4.41	48.03	22.49	21.29	13.15	31.9	57.19	35.62	23.57	57.52
ENSG00000197157.11|ENSP00000346762.3|S781|STRLGTLSPAFSTRV|1	STRLGTLSPAFSTRV	s	STRLGTLsPAFSTRV	77.64	37.96	30.03	53.43	53.15	47.77	42.56	76.28	2.03	38.37	50.56	37.52	35.05	68.19	46.62	59.93	55.91	42.0	58.39	73.61	25.55	24.9	25.37	5.12	50.75	51.37	60.25	52.97	53.22	36.67	58.47	20.34	16.12	30.48	18.46	33.97	13.94	18.15	80.05	72.39	71.21	89.45	79.48	91.05	77.41	83.96	92.98	85.67	92.13	85.87	89.47	87.95	90.11	85.5	81.21	83.03	86.96	70.63	75.66	40.27	34.27	27.57	64.02	28.92	61.97	62.1	63.11	54.53	39.01	37.17	57.76	42.3	81.14	55.62	39.51	76.83	7.63	76.83	45.01	58.74	31.92	40.07	52.7	10.26	46.39	78.32	25.17	29.98	90.65	90.67	91.74	94.68	90.12	23.26	88.41	91.69	86.17	89.05	16.38	26.57	26.64	38.6	6.1	46.83	35.89	49.6	38.89	28.68	7.24	73.06	86.35	68.76	24.73	88.23	82.3	89.21	87.89	52.92	62.21	76.02	62.77	11.32	25.07	68.92	66.16	58.68	53.71	35.06	80.68	81.03	79.17	35.45	38.18	84.59	9.99	38.32	59.64	47.61	53.97	64.34	21.95	20.11	45.42	78.36	26.25	24.96	18.94	20.42	65.96	35.56	56.31	65.61	52.0	50.23	52.31	45.07	54.94	21.22	38.46	43.11	37.01	16.94	43.23	53.58	80.54	29.85	66.99	63.33	64.9	44.92	37.86	14.43	5.37	62.67	37.36	54.64	67.81	29.0	44.07	59.36	48.09	44.78	47.22	73.66	63.33	48.7	26.07	41.28	38.34	58.03	60.85	40.15	76.26	96.42	46.86	68.39	8.58	93.69	87.28	75.91	89.9	75.94	68.41	75.83	45.29	68.11	62.24	87.23	82.27	83.15	23.09	42.51	64.82	70.28	60.94	32.97	64.52	50.62	31.54	68.82	22.39	75.73	47.79	30.38	50.85	35.96	18.59	10.54	46.91	28.18	31.11	50.09	30.73	37.08	74.43	64.78	60.83	37.24	32.37	41.85	27.13	15.72	28.34	46.86	43.09	49.8	56.5	32.69	98.37	34.77	57.24	33.82	21.15	63.43	73.05	76.29	51.26	43.44	58.33	67.45	47.31	54.51	62.98	62.55	33.69	34.16	22.0	95.58	63.71	68.86	69.91	69.44	75.18	31.29	57.0	21.45	16.35	53.63	54.24	17.0	61.3	31.3	43.52	35.79	14.45	14.98	26.14	34.84	73.97	56.1	28.44	30.99	21.46	49.19	76.17	60.31	67.36	68.77	17.38	18.09	40.27	24.45	26.43
ENSG00000108091.11|ENSP00000263102.6|S352|LRPRTVSSPIPYTPS|1	LRPRTVSSPIPYTPS	s	LRPRTVSsPIPYTPS	54.11	12.49	17.02	44.59	48.66	46.42	5.22	32.06	34.49	32.64	37.65	11.36	40.22	29.75	15.13	26.48	34.36	38.94	26.82	51.85	8.45	8.7	14.34	32.31	20.03	35.0	88.72	47.26	46.5	34.09	31.61	17.17	11.51	24.5	5.93	40.3	15.55	35.44	63.05	51.24	80.71	84.53	80.46	95.84	81.9	90.55	96.1	94.22	92.68	91.05	93.26	92.39	88.29	79.31	89.07	86.7	92.56	68.77	77.17	14.98	11.86	25.29	57.42	78.06	63.74	79.33	43.49	45.9	46.31	29.38	30.0	29.42	79.8	61.15	59.28	85.36	6.96	61.11	33.31	61.38	32.79	25.59	27.61	13.36	46.23	49.3	18.41	5.56	95.46	98.02	98.11	96.42	98.08	3.65	90.39	93.7	87.09	79.01	3.67	2.92	16.02	30.25	23.55	20.07	16.81	31.93	31.42	14.37	24.44	59.7	80.48	68.75	21.38	94.55	95.6	97.57	93.86	33.77	31.65	30.15	75.81	16.56	17.33	26.94	29.63	28.29	52.44	36.1	88.06	87.86	84.08	25.92	26.39	93.7	24.39	26.16	61.8	32.72	49.66	85.22	42.6	33.09	47.44	61.6	8.75	9.22	8.73	6.12	54.07	29.55	47.72	31.19	15.58	9.21	7.24	52.72	43.95	13.31	2.88	12.91	13.39	3.38	46.09	49.48	90.37	62.89	71.72	53.19	58.34	26.07	21.83	8.0	7.16	29.15	28.05	89.61	27.98	13.69	26.79	15.47	25.6	18.53	18.49	52.73	20.18	14.65	25.32	9.14	14.17	8.74	27.52	30.23	37.89	85.72	39.04	55.6	21.94	95.06	94.21	94.84	95.72	55.98	49.33	48.1	49.29	59.6	56.86	60.42	55.07	53.53	11.82	76.84	30.93	19.46	28.79	35.79	41.54	38.77	8.37	49.35	6.28	70.25	29.04	31.1	36.11	30.51	22.52	14.46	42.72	18.26	21.21	48.24	32.43	27.33	67.08	46.67	49.44	26.64	18.85	10.94	13.3	4.83	9.0	26.94	61.48	60.65	64.2	14.68	94.64	34.12	30.96	15.16	35.36	36.81	41.29	12.07	50.23	46.97	33.95	35.48	10.56	84.98	57.66	46.6	30.4	29.35	17.49	62.2	33.95	38.65	72.75	73.27	80.71	48.77	39.96	12.86	11.33	57.91	47.54	26.89	40.73	32.39	28.09	19.71	21.69	15.99	37.45	32.44	25.25	14.31	14.4	42.38	19.61	26.21	74.3	44.85	58.51	55.68	9.17	10.13	18.98	7.88	16.3
ENSG00000139687.15|ENSP00000267163.4|S807|PGGNIYISPLKSPYK|1	PGGNIYISPLKSPYK	s	PGGNIYIsPLKSPYK	25.32	1.38	0.76	12.36	18.88	10.42	1.08	3.39	31.02	5.02	4.39	54.22	14.95	1.6	10.22	4.39	16.85	11.52	18.86	35.88	0.98	0.3	9.09	3.28	4.85	16.98	11.58	4.81	3.97	1.55	22.76	0.35	0.26	2.78	31.01	14.75	59.05	34.06	8.44	4.52	89.53	97.83	94.57	92.33	85.43	96.3	70.3	59.43	74.86	75.18	76.33	76.27	78.38	67.8	73.03	65.57	58.71	44.83	66.3	25.74	50.74	0.23	22.32	12.12	18.92	43.57	16.36	12.07	0.87	16.6	32.98	23.06	64.73	23.68	17.22	61.3	12.35	1.84	14.7	23.64	1.11	2.02	13.23	25.69	12.45	10.66	16.38	15.42	61.94	54.05	61.73	56.1	55.53	34.26	69.96	78.12	56.62	76.04	6.93	12.94	12.25	16.88	66.94	5.31	5.2	1.46	17.31	4.74	18.44	16.6	63.53	39.03	42.34	47.55	43.33	59.18	40.02	27.88	48.75	9.67	49.05	14.28	36.98	24.55	58.12	48.27	59.41	53.7	69.32	69.91	69.67	18.52	29.22	73.7	3.14	3.46	4.13	53.05	47.87	40.66	15.85	0.37	2.21	7.14	30.12	25.5	31.75	17.34	57.03	11.36	37.4	32.78	18.24	15.13	38.2	29.88	37.96	38.39	29.68	19.57	20.39	20.03	25.36	22.36	48.82	4.09	55.51	26.55	20.74	2.66	2.54	17.18	16.65	34.82	33.19	66.52	15.25	64.38	50.67	1.91	2.04	3.3	13.16	43.48	11.29	2.64	13.13	13.4	28.59	11.94	39.4	15.77	44.79	80.63	5.83	6.73	39.79	67.89	70.18	70.51	71.13	33.34	20.87	1.81	14.22	35.34	25.52	36.85	44.93	61.03	0.16	28.44	38.92	19.23	34.79	15.07	18.43	37.57	5.71	37.16	4.51	81.45	0.99	1.17	7.31	21.96	9.77	11.85	44.47	22.94	24.34	56.83	20.85	43.62	30.09	23.8	44.87	30.6	5.29	28.15	33.12	2.33	15.38	42.08	1.26	4.81	7.14	3.51	77.99	6.0	46.94	19.73	13.47	21.03	75.4	29.19	20.46	10.52	5.85	1.56	0.48	5.42	15.54	16.05	5.04	1.48	48.95	48.72	23.47	54.4	58.71	53.5	53.08	21.36	70.47	34.41	41.59	49.4	60.96	25.76	23.45	1.52	9.05	1.01	2.05	25.08	4.98	9.42	30.65	14.42	8.45	61.38	39.77	46.74	70.81	29.39	62.39	39.92	15.73	25.64	27.67	33.03	18.96
ENSG00000198824.7|ENSP00000354730.1|S572|KSALFSESQKAVELG|1	KSALFSESQKAVELG	s	KSALFSEsQKAVELG	4.32	60.74	59.35	24.04	25.11	20.64	51.6	29.06	34.97	31.01	27.68	76.48	22.2	97.57	96.22	19.41	26.0	27.81	31.61	4.73	53.78	50.31	50.68	32.21	30.28	35.73	28.83	27.44	41.89	42.59	53.79	40.8	37.04	50.59	66.85	39.24	81.92	79.81	15.57	60.27	30.37	58.21	27.87	23.65	49.58	30.88	14.66	35.23	22.45	23.96	20.86	26.38	25.83	39.5	25.01	29.27	37.59	18.36	31.35	79.6	81.71	13.86	7.7	42.92	45.58	13.04	65.36	42.6	68.86	33.55	57.0	55.51	13.95	8.72	15.84	6.25	54.26	8.13	28.47	51.91	27.49	10.06	13.58	12.1	7.05	94.43	77.04	98.95	6.33	3.02	10.4	11.52	3.77	88.16	18.89	17.4	21.41	54.99	60.57	1.42	24.46	72.01	37.24	26.29	34.54	51.69	46.6	44.99	9.63	4.87	5.8	27.9	48.1	14.31	9.38	19.33	33.98	44.83	76.38	84.95	1.73	31.83	43.92	34.14	33.43	55.64	63.28	79.44	4.02	7.17	10.39	33.75	38.86	52.83	3.52	4.59	61.06	45.73	42.17	4.09	29.12	26.82	42.47	62.03	67.32	70.67	62.73	69.78	28.57	15.73	46.82	24.54	59.46	57.75	57.98	50.39	51.23	48.09	94.85	91.0	92.32	82.08	37.83	48.27	15.19	36.98	8.96	17.16	27.04	10.42	22.33	78.49	77.45	63.11	68.95	36.32	40.32	63.11	75.47	14.81	9.41	84.86	98.25	81.1	82.34	90.03	97.01	98.2	84.26	94.91	60.47	50.86	72.27	27.13	55.88	44.86	35.43	27.1	20.9	61.58	14.68	27.98	26.69	15.21	24.29	20.56	39.06	16.02	17.5	29.25	1.51	32.91	30.56	59.73	12.12	64.7	58.82	62.96	15.13	23.09	29.62	59.97	10.97	13.76	23.38	74.41	79.19	51.96	69.12	69.73	78.04	70.68	64.28	63.7	38.7	42.39	64.27	60.05	42.18	51.5	56.3	42.33	44.71	21.99	28.22	35.5	37.74	5.42	15.46	35.48	71.14	53.2	41.73	28.22	69.85	50.91	30.07	20.27	20.48	35.99	7.36	8.48	6.43	26.85	55.26	29.44	32.83	96.53	28.12	76.74	20.37	32.62	14.3	68.63	76.51	38.62	75.98	36.38	45.84	15.97	16.33	33.48	62.85	89.37	62.34	62.41	32.0	59.47	71.07	56.88	33.93	92.0	88.83	68.93	26.19	50.99	54.17	38.77	28.18	9.39	65.95	77.25	56.85
ENSG00000050405.13|ENSP00000340184.4|S225|SASGRKISENSYSLD|1	SASGRKISENSYSLD	s	SASGRKIsENSYSLD	28.32	70.28	73.22	84.64	92.8	88.71	80.19	59.58	81.81	83.27	80.78	47.82	3.41	69.71	60.73	91.04	93.27	91.92	75.85	56.89	81.22	82.5	36.14	59.51	87.96	85.2	58.89	90.46	93.82	92.4	90.19	85.19	87.06	86.19	55.49	96.2	26.33	30.55	91.44	96.2	2.34	10.52	6.0	47.31	17.34	15.19	50.53	0.06	37.19	42.44	24.11	12.39	28.1	7.96	13.07	14.18	0.49	84.66	86.25	38.11	30.55	80.13	92.5	56.46	84.94	69.68	75.86	60.89	69.09	76.59	74.55	70.92	68.33	69.79	43.24	77.19	29.25	88.41	96.87	97.02	96.18	74.66	83.24	73.06	87.59	7.81	97.21	21.94	59.88	43.47	43.06	57.22	39.09	38.43	6.65	10.39	21.3	15.28	61.6	64.42	7.7	41.8	72.54	75.92	78.21	49.43	87.38	81.02	58.38	34.77	69.41	37.11	4.67	49.52	46.28	50.01	49.88	29.29	53.57	41.8	70.81	29.35	55.57	42.38	67.33	66.84	52.92	54.51	0.72	2.03	1.48	15.0	19.28	12.18	75.41	81.75	6.99	51.28	36.84	48.34	19.23	89.14	88.25	91.54	84.58	84.82	82.27	75.45	47.47	41.63	58.91	45.95	24.85	13.25	26.43	39.47	89.73	5.35	29.0	20.7	23.8	16.42	86.83	86.83	49.6	95.09	8.68	87.6	91.5	95.17	92.3	2.14	6.9	25.41	64.96	13.06	94.76	5.89	14.07	87.99	90.8	13.3	35.1	34.82	17.42	11.47	27.84	28.08	35.7	22.29	28.46	77.88	57.57	43.94	78.05	74.61	18.7	6.69	1.6	0.04	3.31	96.89	97.98	92.67	80.53	82.19	80.05	77.06	78.16	80.76	92.15	48.97	28.6	37.13	70.8	66.04	77.89	86.13	92.91	93.52	96.03	16.48	94.31	92.66	91.42	69.11	69.94	69.81	68.51	65.6	72.48	56.17	76.72	67.5	96.76	96.15	86.78	85.82	90.04	84.63	49.54	24.17	28.75	12.14	92.79	93.43	94.95	93.91	47.83	71.59	83.82	83.77	91.26	89.29	74.53	73.05	89.98	86.76	95.39	93.56	94.37	86.18	92.95	91.86	83.54	81.18	43.25	28.07	92.1	88.37	69.14	67.55	81.13	91.46	32.61	16.14	66.29	49.17	61.39	39.39	31.51	58.88	71.17	21.13	9.55	5.01	87.97	92.59	62.55	73.38	68.54	26.98	28.91	63.08	26.74	57.18	71.48	63.43	68.88	88.53	27.39	17.6	12.66
ENSG00000057294.15|ENSP00000070846.6|S197|VPPRYARSEIVGVSR|1	VPPRYARSEIVGVSR	s	VPPRYARsEIVGVSR	39.23	62.19	75.17	73.97	68.72	71.93	62.08	72.26	86.87	84.52	76.83	56.02	64.31	47.35	18.65	52.24	83.6	80.45	24.02	46.07	77.28	84.12	45.7	75.83	69.16	70.17	66.37	77.42	73.63	71.35	72.42	58.61	51.7	65.92	56.97	78.0	54.35	61.21	79.67	94.81	30.4	35.9	49.56	47.1	48.87	44.51	59.96	50.04	53.1	54.44	62.72	59.11	50.84	48.19	57.11	57.83	46.03	51.26	54.13	70.04	64.75	57.73	76.76	96.03	98.76	95.87	97.1	67.8	82.46	54.46	71.57	75.29	72.84	51.85	39.88	65.48	62.55	60.9	92.11	89.8	91.57	83.65	79.39	35.37	75.74	10.49	86.7	51.59	60.3	69.09	58.93	58.12	59.95	70.85	27.68	15.97	29.15	34.42	72.96	21.3	14.06	57.33	78.61	62.93	66.36	74.63	87.91	81.3	36.75	13.71	21.05	94.23	32.67	59.79	52.73	59.69	55.81	34.48	51.05	92.66	35.47	30.43	46.67	30.91	95.52	92.55	72.64	63.72	56.05	56.86	55.75	28.6	20.68	27.28	75.51	78.07	71.84	36.46	67.77	47.43	66.31	63.24	75.64	86.91	78.11	76.22	82.71	79.62	78.91	53.01	89.28	51.69	53.95	20.27	29.66	62.37	87.45	36.31	53.9	42.87	58.86	67.35	85.32	83.59	48.96	90.09	53.11	63.64	78.88	72.41	78.91	28.99	50.0	37.29	43.38	55.82	77.81	27.54	45.77	63.82	52.76	53.43	64.53	65.6	34.11	66.87	55.83	61.52	38.4	59.71	44.35	76.25	82.08	32.84	74.05	63.15	53.42	50.03	29.96	38.27	54.66	80.02	76.71	64.73	84.29	83.5	86.74	78.98	73.29	65.56	38.18	80.82	24.79	34.3	76.48	57.9	54.26	68.79	44.62	59.17	40.87	35.27	66.86	64.21	76.58	63.46	72.71	61.79	66.96	71.09	65.82	64.2	72.35	65.29	79.53	76.76	74.16	73.85	55.08	53.8	49.8	38.52	43.48	77.3	58.8	64.0	75.94	40.75	68.72	51.76	80.88	75.59	64.97	84.01	65.13	81.19	76.82	80.24	71.31	80.52	69.29	65.35	76.39	87.74	80.61	84.55	12.82	47.02	78.12	80.69	43.92	53.51	55.78	95.59	83.72	59.42	60.24	32.87	46.81	24.22	35.53	67.53	63.1	51.55	31.68	33.42	92.27	93.45	87.66	98.38	71.7	78.6	70.02	77.11	74.53	81.08	85.0	91.07	92.91	93.98	50.19	51.46	54.21
ENSG00000158545.15|ENSP00000301011.5|S893|ADRKRQLSPQSKSSS|1	ADRKRQLSPQSKSSS	s	ADRKRQLsPQSKSSS	94.57	22.95	5.6	97.39	98.43	96.63	15.91	47.13	42.27	83.51	91.91	54.25	52.54	66.57	91.15	87.99	91.77	90.29	34.27	94.78	13.63	18.39	57.21	40.91	94.0	90.9	91.19	98.22	98.01	96.33	98.86	92.09	84.46	85.06	38.34	90.64	17.7	32.88	96.22	32.48	81.51	96.04	87.13	97.93	87.61	95.62	95.03	77.16	91.74	99.85	83.61	77.89	98.93	97.37	88.97	89.11	77.17	99.51	99.24	79.78	30.92	85.52	98.7	14.08	87.43	45.71	48.46	49.16	35.74	58.31	6.52	3.5	99.67	98.13	96.11	99.46	55.67	98.5	94.52	93.91	94.52	94.98	97.07	85.7	98.09	61.61	96.53	26.6	97.58	98.05	95.75	98.82	92.99	55.74	84.03	97.38	91.98	95.48	15.22	77.41	67.39	32.14	8.26	57.85	28.78	6.2	5.59	27.92	23.25	83.73	90.24	91.04	64.25	97.93	93.31	97.7	87.62	82.6	62.65	27.08	98.86	9.07	35.96	19.71	67.66	81.79	78.3	88.39	74.41	83.28	77.59	71.53	82.21	73.55	74.73	91.46	34.78	92.74	79.37	93.13	64.26	97.09	98.42	99.15	76.33	70.34	74.49	57.67	63.4	46.23	28.44	92.03	26.59	64.27	70.73	85.41	93.83	45.18	63.05	67.37	65.48	58.27	92.66	88.1	99.2	19.24	62.07	97.79	98.11	89.82	93.31	43.59	20.68	92.13	91.06	76.07	96.44	64.73	58.15	96.58	93.56	33.86	32.72	67.42	55.96	39.24	16.98	34.74	63.1	44.66	81.89	98.64	84.56	99.96	95.22	98.77	69.2	86.52	74.69	67.27	80.2	98.3	98.96	98.72	87.16	88.7	86.88	87.68	87.62	87.27	90.66	78.89	20.61	35.58	80.5	27.99	99.2	96.46	99.52	99.32	95.67	85.9	93.73	93.09	90.47	95.21	96.0	96.34	98.52	95.48	96.82	96.61	95.34	88.39	92.17	91.91	97.7	96.29	97.68	70.54	25.04	0.78	12.73	31.84	90.43	98.65	98.99	95.2	69.22	68.33	90.78	75.67	53.63	58.75	76.66	62.6	96.76	94.33	96.82	95.99	95.64	99.18	97.01	93.2	90.67	58.21	79.9	84.25	98.33	91.74	98.28	99.26	99.17	85.46	72.1	56.89	39.55	83.18	92.27	73.82	31.93	4.12	80.04	47.64	6.09	68.04	77.37	71.12	39.98	36.32	63.06	27.16	26.8	66.11	57.51	88.38	79.86	70.75	82.13	79.98	63.56	40.23	65.81
ENSG00000126561.16|ENSP00000341208.4|S780|DSLDSRLSPPAGLFT|1	DSLDSRLSPPAGLFT	s	DSLDSRLsPPAGLFT	68.83	50.01	57.39	67.45	76.01	59.46	50.5	57.39	13.72	28.48	33.92	22.67	8.49	75.07	91.96	90.21	84.84	87.31	16.5	55.54	58.15	49.95	33.67	9.19	25.86	17.38	96.16	56.24	76.28	49.88	32.14	45.45	35.64	31.58	33.32	53.1	19.44	26.93	84.86	75.58	76.84	68.43	73.44	78.89	73.57	77.05	90.67	81.63	79.34	82.86	88.06	86.94	93.91	78.39	81.76	87.46	81.84	60.63	59.89	37.46	77.78	60.61	70.55	60.66	67.38	62.54	12.34	32.02	15.69	48.82	38.06	43.82	88.22	81.19	81.39	92.41	6.56	64.28	72.56	84.41	68.9	18.08	30.73	12.16	49.41	70.47	17.68	20.51	84.46	92.29	83.96	92.34	83.06	4.48	79.85	78.89	87.84	77.74	21.45	14.73	27.64	19.97	22.68	16.44	34.4	19.76	22.13	21.29	33.02	53.5	70.22	29.98	27.08	85.37	89.05	89.93	87.15	53.23	21.91	6.79	81.2	19.92	36.43	22.62	10.82	12.63	15.15	5.66	81.41	87.46	76.39	23.18	36.49	94.59	20.96	21.31	51.38	52.61	22.61	77.72	15.42	54.35	64.83	74.8	21.97	30.38	24.89	22.87	15.65	68.35	47.79	30.29	5.48	6.0	3.89	24.83	35.1	22.84	11.99	21.7	16.48	4.06	36.38	49.21	77.4	57.6	48.82	68.16	71.92	69.66	61.82	7.08	17.42	36.14	53.15	84.29	76.98	47.53	51.87	33.07	27.24	28.38	35.26	40.73	25.57	21.37	56.55	35.17	33.58	22.35	22.06	51.54	29.69	94.15	24.46	40.4	35.76	84.93	87.08	88.42	74.75	59.82	69.57	59.66	63.07	74.05	68.91	84.77	86.48	88.97	17.36	40.02	37.09	59.46	33.08	25.22	48.45	22.94	60.64	59.12	36.32	96.01	77.39	73.48	67.03	33.67	25.79	39.81	54.34	25.62	28.23	62.29	39.21	33.36	74.57	75.36	51.54	44.18	32.17	12.66	13.5	7.05	5.98	14.2	80.49	80.41	80.84	71.27	78.52	8.93	42.6	48.27	35.17	28.37	35.03	28.26	49.26	50.44	58.24	64.58	44.61	75.01	71.69	51.62	47.0	44.16	52.51	92.85	69.26	28.88	72.01	71.82	66.19	20.11	16.08	18.32	43.41	34.26	29.45	32.08	11.54	45.42	51.99	34.81	26.62	29.22	31.89	28.33	19.88	10.04	23.95	3.5	5.91	21.18	46.91	22.75	11.67	13.77	1.48	20.78	20.4	6.1	3.95
ENSG00000131725.14|ENSP00000254029.3|T163|KLTQTSSTEQLNVLE|1	KLTQTSSTEQLNVLE	t	KLTQTSStEQLNVLE	74.98	83.73	84.39	18.66	10.87	13.3	83.88	73.44	97.04	30.68	28.79	50.71	83.69	55.25	5.81	22.67	32.79	13.6	7.88	84.33	84.4	79.59	46.2	99.08	29.92	25.17	26.65	48.16	14.85	57.52	34.8	25.33	57.16	36.52	13.88	52.42	84.12	76.28	33.11	65.93	8.87	35.17	9.0	14.68	21.13	23.34	19.22	2.29	11.03	19.48	4.63	4.51	33.0	54.67	33.86	35.41	3.46	16.58	10.59	57.45	24.83	66.6	45.46	3.27	1.31	2.27	9.42	3.85	17.58	15.71	65.28	60.42	7.39	14.48	8.28	3.99	44.3	40.59	79.52	71.37	84.73	34.55	29.71	58.74	48.98	12.06	75.23	45.82	11.03	13.79	8.72	10.77	11.88	89.42	7.04	13.37	6.79	39.26	43.47	85.43	67.63	11.58	34.78	50.25	33.32	27.03	33.94	52.5	10.42	16.44	8.9	31.86	52.04	12.36	4.34	10.98	1.52	50.53	43.16	14.15	12.58	26.95	14.2	6.26	68.45	60.8	19.88	53.16	16.16	12.8	18.65	59.83	43.33	0.35	61.91	24.18	54.08	45.07	69.53	13.25	62.79	27.5	36.72	29.84	42.95	37.41	24.33	19.01	34.55	72.06	86.54	59.07	64.26	44.98	51.12	64.89	38.08	62.09	49.31	59.58	36.92	66.7	26.15	18.8	25.38	61.41	18.26	33.19	23.79	27.86	33.88	87.26	93.84	38.58	10.22	1.63	44.42	72.46	65.81	17.74	16.42	64.59	33.81	51.92	57.97	71.8	4.26	15.63	69.46	30.53	70.62	50.79	20.51	9.06	17.35	4.47	68.35	4.17	3.48	13.6	5.81	42.09	30.2	10.16	19.48	39.15	25.13	12.98	18.28	8.55	62.6	58.96	8.69	26.18	42.5	52.31	19.74	22.36	25.5	29.39	28.5	12.58	16.89	13.29	16.73	21.08	35.86	18.69	19.29	23.41	23.33	20.51	34.44	38.1	34.6	22.68	26.01	20.5	17.96	53.08	42.65	50.07	31.89	12.01	19.69	15.69	20.36	11.52	39.61	13.79	29.82	19.18	64.97	35.46	64.08	64.03	54.87	47.23	6.46	6.46	17.61	47.3	12.39	15.48	29.99	29.48	37.63	9.36	69.46	50.12	1.15	1.14	1.64	47.23	16.67	93.1	87.33	50.55	72.68	42.67	9.11	58.46	28.49	18.87	16.02	60.56	30.76	56.14	43.19	36.08	97.23	22.24	19.45	90.14	59.61	6.44	20.02	22.83	76.88	36.47	53.56	56.03	70.38
ENSG00000114790.13|ENSP00000423418.1|S98|VANGGTASPEYRAAS|1	VANGGTASPEYRAAS	s	VANGGTAsPEYRAAS	47.51	21.78	28.25	26.93	37.52	26.78	50.17	9.6	41.02	14.86	15.47	29.19	32.14	48.6	66.2	55.08	13.83	30.18	58.67	44.5	43.04	52.1	50.1	31.89	39.96	28.06	22.3	2.98	12.86	10.36	17.88	31.56	40.72	33.58	66.73	8.13	21.16	18.33	26.71	34.31	79.83	79.48	84.87	92.54	86.74	82.94	87.38	81.02	93.94	83.17	92.46	89.89	85.84	93.23	84.37	87.24	82.98	68.35	69.95	13.72	20.71	5.22	23.95	23.97	11.4	38.51	28.46	27.22	32.87	17.78	66.01	52.39	62.03	82.4	75.56	69.72	56.19	14.94	12.66	10.74	9.18	16.34	10.98	15.42	26.86	93.48	48.87	61.96	73.52	80.88	85.94	88.7	87.28	21.19	73.98	75.06	70.64	78.96	91.71	35.21	53.72	18.8	28.12	18.71	22.67	19.24	14.44	12.6	16.0	94.28	86.88	53.41	41.28	79.37	81.44	77.39	63.62	62.33	16.95	44.81	63.18	28.46	28.48	70.96	65.01	29.29	60.98	57.25	72.43	75.04	78.12	51.8	66.03	81.46	40.99	24.93	73.27	27.6	34.41	73.91	30.18	7.1	8.98	50.23	29.9	28.78	27.85	36.81	66.76	11.68	22.25	54.59	60.25	51.62	47.62	42.3	14.5	41.14	44.15	34.37	57.1	65.7	59.85	50.41	79.03	66.88	41.48	4.76	23.01	24.51	31.77	10.54	17.23	54.52	51.55	78.9	24.36	39.77	51.99	27.26	32.39	30.47	29.38	61.31	43.38	27.32	39.79	28.95	15.5	35.3	38.76	30.8	63.86	81.3	12.38	30.4	22.35	84.63	85.57	75.47	83.74	4.67	14.69	40.07	26.07	18.94	20.02	30.06	30.37	32.67	11.5	33.83	85.89	98.96	35.79	4.92	28.6	27.57	35.96	37.82	27.68	88.96	29.47	36.97	29.83	55.56	47.47	39.03	43.54	49.3	35.4	49.32	42.21	61.36	25.3	23.01	32.03	32.09	56.61	41.47	25.1	28.37	40.48	37.68	21.91	24.35	13.22	42.42	98.95	93.0	25.6	25.46	50.79	52.99	37.53	52.02	20.81	21.14	26.42	25.79	25.04	28.29	24.04	14.66	19.23	37.41	21.23	79.26	21.22	36.46	82.1	74.04	78.57	23.69	47.89	9.72	8.51	60.08	65.39	59.23	64.27	44.87	10.93	3.86	20.23	51.52	10.04	17.06	6.63	11.09	27.18	50.15	43.56	32.98	49.69	42.45	21.41	44.34	80.88	58.78	29.22	18.67	46.15
ENSG00000114854.8|ENSP00000232975.3|S98|GKSEEELSDLFRMFD|1	GKSEEELSDLFRMFD	s	GKSEEELsDLFRMFD	19.12	99.21	99.05	7.35	6.63	5.63	97.82	99.75	65.62	11.82	8.48	74.1	11.32	90.42	33.32	76.28	33.1	10.24	10.22	24.81	98.85	98.74	99.57	47.31	33.08	20.55	17.33	21.86	2.39	23.15	19.59	2.16	15.12	1.18	22.1	39.87	19.34	1.84	38.42	95.96	16.91	26.96	20.46	22.22	28.16	21.61	7.03	16.69	2.18	5.82	3.95	5.66	21.89	36.56	28.45	16.59	14.26	20.55	16.13	35.24	26.67	34.38	43.28	95.14	86.58	98.84	97.52	82.6	97.9	98.52	89.7	88.01	18.03	7.55	12.16	21.68	62.77	3.13	64.7	39.94	56.96	52.16	57.53	16.2	3.24	2.61	79.26	75.59	11.24	1.69	1.8	5.75	2.08	57.53	31.78	45.1	30.38	19.08	48.36	32.88	5.87	92.3	47.97	99.51	98.5	88.1	73.76	78.2	65.25	16.82	1.87	7.68	7.43	2.03	1.63	3.01	0.62	3.07	91.06	35.29	1.49	26.8	55.68	72.63	49.09	23.36	62.04	80.06	47.06	4.95	31.35	2.19	3.31	63.87	20.8	27.26	0.7	5.1	4.31	2.49	5.4	18.76	8.97	14.51	6.8	5.96	3.49	5.31	17.65	91.84	88.83	35.56	32.45	75.67	74.89	7.87	20.7	9.23	87.31	8.72	74.44	91.16	4.38	4.74	2.92	96.35	3.96	13.32	6.39	15.05	9.65	40.73	55.7	5.38	6.1	9.96	31.54	24.78	12.88	11.24	15.35	12.92	3.96	9.5	13.44	35.71	51.79	61.5	83.17	27.17	8.68	10.38	29.74	29.64	20.37	16.82	57.18	14.83	7.38	13.01	26.11	7.81	2.18	8.41	9.04	28.63	10.06	16.05	11.48	5.09	15.27	1.89	28.54	36.56	10.66	92.41	34.74	32.82	2.3	4.73	12.03	77.84	6.26	2.65	5.33	7.15	4.16	4.83	7.93	6.59	13.88	4.29	8.31	4.04	4.41	3.7	15.63	9.2	27.58	41.64	91.78	93.25	91.93	62.75	5.35	7.82	10.48	5.68	18.39	68.52	12.29	3.84	58.7	24.13	78.17	73.57	10.13	5.75	13.35	13.79	7.33	3.25	2.94	3.95	8.55	22.87	8.2	86.43	17.76	58.39	2.14	10.91	24.63	23.96	7.34	50.63	43.99	17.06	30.01	15.25	76.51	96.56	96.77	91.89	74.66	5.63	25.55	44.43	77.02	72.98	95.79	38.46	33.95	43.77	21.84	5.07	39.69	23.98	83.22	65.78	8.96	45.23	52.02
ENSG00000185215.10|ENSP00000452634.2|S632|SEVKRIRSILDVSMG|1	SEVKRIRSILDVSMG	s	SEVKRIRsILDVSMG	30.72	16.46	2.19	94.84	91.55	92.51	18.02	50.62	75.45	99.12	98.26	76.89	75.07	40.53	32.11	83.55	90.4	90.18	86.27	35.09	25.05	23.42	3.07	83.74	97.92	97.41	87.34	95.45	97.36	94.24	93.6	76.55	79.33	88.18	74.48	94.72	40.19	59.02	93.1	89.4	4.32	32.31	14.04	50.52	9.1	35.94	52.44	48.17	46.41	60.86	48.33	32.2	57.0	34.15	25.13	28.56	39.51	91.34	84.61	47.54	46.02	90.02	96.78	43.39	99.01	73.83	91.31	94.68	75.01	96.32	44.04	43.56	87.34	49.1	26.94	88.34	33.58	94.6	94.01	90.95	90.97	91.09	96.66	87.93	93.68	40.81	70.34	19.22	77.48	64.66	68.7	81.88	64.36	47.42	47.19	52.02	46.35	9.92	40.17	54.6	44.01	31.88	68.76	73.75	70.47	29.63	72.52	90.16	39.85	18.18	59.99	95.67	56.96	76.23	60.18	77.7	65.5	77.71	33.4	95.37	73.42	47.21	95.12	85.26	95.68	78.46	86.78	55.5	52.59	63.47	47.3	63.51	71.94	32.89	62.29	79.98	34.25	70.9	75.32	73.1	78.65	93.2	96.21	94.89	99.36	98.59	99.21	98.4	64.75	75.24	56.8	70.31	22.02	67.27	93.43	77.85	97.94	64.12	49.73	7.96	22.08	36.4	94.01	93.95	63.34	31.28	36.02	93.91	95.46	92.81	90.94	55.57	22.85	73.08	91.38	40.02	96.64	43.49	34.7	83.79	44.39	57.92	71.19	52.95	62.0	20.36	5.76	25.55	59.4	37.06	63.62	93.25	99.56	67.96	95.92	99.24	9.58	34.78	39.45	25.3	41.89	95.27	92.01	94.16	95.7	96.04	95.62	94.18	94.78	97.01	63.69	71.36	87.11	44.6	93.8	27.35	80.81	95.31	82.07	90.88	78.65	28.06	90.68	90.78	94.12	77.46	78.91	87.86	89.68	80.89	90.09	89.55	86.54	50.89	94.14	93.18	96.48	96.84	92.71	56.09	81.47	37.8	44.75	94.14	82.44	93.97	96.21	86.34	37.73	9.32	99.37	97.79	95.66	98.38	90.86	92.77	93.11	93.18	96.5	92.87	90.33	95.08	95.28	98.0	96.69	87.48	41.93	30.09	95.09	97.97	77.62	83.53	81.22	99.94	88.59	48.51	73.01	62.25	64.13	33.79	86.68	10.87	48.19	61.01	25.06	53.21	99.91	99.85	97.16	90.78	19.23	69.47	71.97	42.63	49.81	98.99	98.64	99.0	90.14	98.21	71.94	40.47	59.48
ENSG00000107929.15|ENSP00000326128.3|S601|ATYERSPSPAHLPDD|1	ATYERSPSPAHLPDD	s	ATYERSPsPAHLPDD	85.19	22.23	11.05	83.68	90.28	85.66	6.91	21.86	2.43	93.55	97.34	15.01	39.63	52.32	94.99	59.48	63.85	66.86	25.92	72.44	12.8	17.14	17.43	8.91	95.69	92.32	78.01	89.79	90.57	89.46	91.94	86.88	68.56	77.02	31.84	73.51	1.34	2.54	82.7	84.02	91.54	91.06	92.54	90.27	96.98	88.14	91.01	94.12	99.08	93.44	97.01	95.62	86.67	76.63	84.47	81.02	94.17	97.15	93.47	49.51	48.33	93.39	90.38	88.15	90.06	86.71	71.62	72.06	71.5	43.91	36.38	34.59	97.15	96.4	97.31	95.92	8.87	89.14	76.55	85.14	74.59	90.03	88.29	46.17	84.94	49.1	36.04	9.6	99.17	98.47	98.53	98.24	98.09	9.68	90.29	91.26	81.0	73.67	12.34	91.92	47.98	26.23	67.52	93.83	89.14	42.86	57.8	42.27	70.39	88.31	87.6	78.06	28.11	98.74	98.2	97.51	98.78	40.32	15.56	90.32	96.76	53.53	57.36	64.7	31.07	38.25	49.7	47.85	89.7	81.68	89.18	58.17	48.84	88.33	88.79	88.02	19.61	39.36	71.11	95.18	29.23	82.39	81.4	89.6	94.55	96.91	96.73	96.33	88.6	86.5	30.52	67.02	45.55	37.76	22.22	32.31	87.02	19.57	30.34	27.45	25.43	33.86	68.63	27.84	96.78	71.95	73.39	79.49	77.75	82.68	87.37	21.47	13.97	44.49	32.35	73.62	77.15	29.07	23.25	86.42	93.49	8.71	7.76	12.77	12.27	8.99	5.21	9.41	29.56	10.03	16.56	81.97	92.06	92.21	98.24	98.89	21.06	85.68	85.76	80.92	91.26	87.81	84.87	93.71	56.19	63.55	55.13	76.0	72.62	73.42	95.25	68.35	19.58	52.45	88.16	31.59	82.47	76.74	92.16	91.91	90.05	85.06	81.77	80.45	78.76	55.92	58.45	52.23	78.0	63.03	65.78	64.32	60.13	65.86	81.5	78.94	87.0	66.63	89.93	17.84	9.79	44.37	32.17	21.75	84.89	82.56	87.68	86.34	81.63	54.08	91.63	98.05	36.17	24.55	27.68	18.33	67.45	73.46	89.3	88.86	90.08	96.33	89.58	79.52	97.67	73.57	48.78	44.41	84.16	76.65	98.07	97.72	98.26	87.65	25.65	20.27	16.46	39.02	34.56	51.39	50.83	6.3	53.93	19.02	16.18	28.75	90.72	84.44	37.87	45.23	31.4	6.53	7.5	52.42	78.71	47.4	53.34	51.85	64.91	85.49	26.59	20.35	19.62
ENSG00000162849.16|ENSP00000385545.2|S1084|SEYKPPSSPSQRCKV|1	SEYKPPSSPSQRCKV	s	SEYKPPSsPSQRCKV	81.69	2.29	1.56	57.84	61.46	62.05	3.6	7.56	35.91	45.3	53.94	15.56	60.87	19.84	81.35	39.38	41.63	60.72	39.21	79.33	4.34	6.13	41.25	3.87	60.01	57.6	91.09	37.99	36.29	27.92	43.01	41.7	18.13	11.52	8.12	42.16	7.84	19.1	60.59	44.6	97.59	93.91	94.85	99.01	97.67	98.82	99.2	99.41	97.08	99.0	94.7	96.09	99.27	99.65	99.78	99.64	98.86	95.93	97.74	67.18	61.76	36.27	30.2	36.03	57.36	76.42	90.6	29.79	8.41	5.66	21.88	17.67	85.45	74.34	90.62	75.83	32.69	57.97	27.72	47.58	29.92	42.89	40.87	56.09	54.52	52.63	47.74	1.8	93.57	94.37	93.35	92.35	92.67	69.53	98.54	98.51	98.25	91.93	17.51	58.23	61.42	17.52	48.74	43.71	19.53	12.59	16.78	2.28	60.81	96.73	90.25	88.25	51.29	95.68	95.2	94.0	85.72	46.13	45.18	11.45	98.49	8.04	8.23	32.05	26.01	65.56	82.95	71.05	86.58	94.47	93.15	52.39	59.75	81.64	60.71	47.02	32.38	41.13	72.01	98.99	67.84	45.09	55.39	22.61	19.57	15.91	34.83	20.77	38.08	0.53	6.15	80.98	38.51	47.82	26.58	56.05	38.15	24.79	54.04	73.47	75.54	67.46	71.69	64.81	99.24	66.3	97.33	60.15	54.15	18.23	26.0	25.15	9.89	54.67	37.33	93.19	39.48	48.76	41.13	62.49	69.14	22.63	23.3	23.06	28.98	21.17	49.29	18.22	16.54	30.0	55.46	48.13	25.77	97.52	39.7	63.12	54.27	97.8	96.13	84.15	96.34	23.24	51.11	52.43	50.63	46.03	44.19	58.28	61.12	51.86	59.16	51.11	32.39	65.69	38.52	28.08	67.02	57.98	64.83	63.63	52.15	53.95	50.03	49.18	51.14	80.23	59.05	54.58	75.84	74.79	64.97	57.23	44.02	67.92	40.75	62.85	49.91	47.34	53.01	42.55	8.65	6.89	6.82	33.59	32.47	45.8	33.94	72.03	89.39	67.8	40.82	28.76	19.72	36.23	23.07	43.62	40.07	46.71	41.3	27.28	67.83	48.9	52.78	54.36	21.86	25.23	45.27	31.24	62.23	29.21	83.2	80.0	83.25	46.88	34.83	33.84	7.68	74.86	71.37	66.19	48.79	2.72	29.5	14.98	9.48	47.24	42.38	23.72	42.19	44.6	33.52	21.8	13.18	59.08	75.92	71.37	54.91	65.31	59.97	35.76	41.96	8.64	55.91
ENSG00000159023.21|ENSP00000345259.4|S540|RTASKRASRSLDGAA|1	RTASKRASRSLDGAA	s	RTASKRAsRSLDGAA	15.74	17.0	22.99	94.65	93.5	94.48	25.47	16.68	43.39	89.46	88.61	77.12	29.2	74.22	90.21	93.64	97.64	97.62	66.46	17.98	11.24	19.42	12.56	66.67	84.39	83.58	73.93	92.71	94.31	92.84	96.7	79.26	70.42	73.76	71.34	95.51	52.28	74.57	98.24	44.21	16.25	22.18	25.05	37.37	27.8	26.36	37.43	7.15	41.99	55.66	41.35	36.61	63.91	45.99	46.77	54.36	14.15	60.02	57.91	87.82	78.44	72.48	81.26	43.35	94.96	28.39	66.62	75.87	70.42	77.15	29.25	24.72	86.52	90.24	64.76	90.91	82.84	85.86	94.94	95.45	96.43	94.89	90.93	18.23	96.62	56.09	70.48	26.5	71.13	75.35	81.16	93.51	80.44	46.09	21.95	32.07	44.42	35.02	66.47	63.55	38.44	43.54	53.82	55.2	54.1	41.52	67.2	63.96	24.53	52.4	70.13	92.4	62.73	81.35	80.12	78.24	70.18	71.0	64.17	91.38	59.75	8.6	36.09	28.76	73.47	95.21	94.19	94.45	6.1	20.24	13.99	69.06	60.18	23.14	72.18	80.43	77.45	85.0	66.62	67.09	29.09	82.76	88.04	82.72	88.95	81.76	89.23	89.28	65.34	45.89	31.0	68.68	41.34	54.61	61.59	57.86	93.35	42.7	56.98	64.2	69.68	66.05	99.38	99.0	75.63	70.38	58.72	92.65	95.31	93.85	93.19	20.86	7.15	77.74	80.92	13.12	98.64	81.19	81.46	94.46	80.84	85.02	91.29	38.84	83.0	81.54	42.31	45.1	71.48	65.49	50.51	94.41	93.89	39.18	87.57	83.47	32.34	29.14	18.75	19.35	20.24	87.6	91.4	91.89	99.42	98.07	99.39	98.85	98.5	99.04	54.54	65.79	62.58	72.31	71.36	64.27	83.19	92.92	89.0	89.28	87.78	45.19	97.61	97.98	96.37	92.53	96.55	96.92	95.57	96.93	97.1	97.24	96.35	98.71	97.26	97.26	92.3	95.28	84.68	81.4	66.72	45.44	56.48	68.27	83.41	93.19	91.45	97.96	8.92	65.75	88.38	90.84	85.38	96.64	84.32	99.75	97.25	95.91	95.28	93.25	92.17	84.74	91.85	96.06	89.28	99.91	85.16	59.88	97.64	96.13	82.95	66.25	53.94	95.6	95.11	31.02	25.63	53.85	59.22	48.7	34.57	7.61	55.19	62.27	65.19	72.9	93.29	95.98	72.27	72.96	77.99	53.01	66.58	77.95	70.55	98.83	91.41	95.04	65.48	84.2	73.0	20.35	28.47
ENSG00000154553.16|ENSP00000284767.8|S89|RGETHLWSPQVSEDG|1	RGETHLWSPQVSEDG	s	RGETHLWsPQVSEDG	31.16	39.62	52.35	41.06	24.06	25.48	30.49	13.06	55.54	3.77	4.34	16.22	30.54	23.64	37.22	5.55	8.91	9.2	54.55	37.09	33.21	21.18	50.9	29.17	10.02	10.53	12.11	5.91	3.24	5.49	7.73	2.51	6.61	6.66	32.87	14.44	47.23	48.49	3.36	44.93	79.76	96.62	76.84	80.9	75.87	86.67	94.87	93.26	76.78	80.29	79.52	82.87	78.82	87.87	85.29	84.91	92.2	47.28	56.07	19.12	15.46	26.62	23.86	18.95	8.8	14.27	7.23	31.45	30.64	54.75	25.82	40.73	58.99	30.81	12.46	56.66	37.9	18.19	12.05	11.21	16.87	2.49	5.37	39.82	21.36	52.26	35.72	55.5	62.7	68.59	71.58	59.63	69.33	4.48	83.65	90.22	91.64	91.76	47.23	45.93	12.01	16.94	27.37	22.75	6.29	15.91	12.09	39.36	2.2	40.79	42.83	23.47	18.29	63.55	65.48	68.13	49.2	18.09	7.24	19.27	56.07	70.65	55.45	55.05	86.8	31.16	22.4	25.59	85.96	79.94	87.79	15.42	12.69	76.44	3.96	11.53	48.41	18.42	25.47	57.64	26.72	8.94	12.92	54.4	18.63	25.48	11.38	6.64	22.59	20.45	23.28	22.37	28.95	13.52	22.06	35.83	9.99	13.9	30.35	37.8	34.8	53.37	7.93	8.21	68.84	2.47	42.8	6.51	16.91	14.87	20.2	11.56	23.62	16.93	17.09	50.39	11.99	24.18	19.07	15.78	15.79	16.4	15.9	51.62	27.28	18.08	10.43	33.72	23.58	33.01	31.05	4.96	20.47	82.09	18.15	5.52	28.16	86.88	83.72	87.43	83.51	31.91	31.19	11.01	13.69	17.7	18.74	25.6	32.1	28.23	4.58	25.12	73.12	65.23	25.2	12.41	22.09	22.82	7.59	16.4	5.11	87.43	29.41	19.57	21.44	10.67	16.46	14.78	14.58	13.55	19.22	26.83	25.62	21.19	50.73	19.69	28.57	19.57	3.99	8.99	21.09	23.3	10.27	12.43	9.93	10.72	13.76	30.57	71.89	15.23	14.53	5.92	29.44	23.44	58.19	23.8	17.69	8.28	3.99	10.69	12.75	39.52	21.31	20.97	10.92	3.4	26.4	47.75	16.04	20.23	20.59	29.44	27.28	2.68	18.61	41.79	27.61	22.04	26.52	15.16	27.5	15.29	18.47	8.84	35.68	7.43	1.62	1.38	37.59	25.83	21.28	30.01	18.32	29.75	41.47	6.38	43.7	7.87	33.22	14.77	17.69	7.52	35.74
ENSG00000133226.17|ENSP00000326261.8|S393|RRLSPSASPPRRRHR|1	RRLSPSASPPRRRHR	s	RRLSPSAsPPRRRHR	88.13	5.17	8.76	54.18	61.09	48.85	2.88	3.02	17.32	58.0	61.3	24.12	45.42	7.24	70.34	12.25	17.8	41.28	26.51	80.87	2.7	16.31	38.29	5.86	26.74	34.68	98.88	38.31	36.64	26.96	45.6	46.32	14.7	19.36	10.03	32.14	24.14	33.16	21.13	38.42	97.59	83.32	94.16	98.05	95.51	98.03	85.59	81.28	96.41	98.38	98.29	99.05	95.53	97.45	92.12	95.5	87.51	79.46	83.74	71.81	82.57	58.1	70.93	28.68	11.89	78.84	20.44	17.71	1.96	7.71	5.28	6.77	89.62	91.31	95.61	77.3	19.6	46.85	7.3	37.03	11.0	45.57	50.41	22.9	44.08	63.18	13.52	19.14	67.95	76.54	72.47	76.86	70.58	75.46	82.19	76.53	81.11	90.45	15.17	22.34	75.56	14.52	6.05	1.36	2.54	3.37	4.54	0.37	25.81	77.09	75.55	79.05	86.23	84.75	85.47	89.61	75.92	78.92	58.43	20.19	78.33	3.08	10.52	9.62	21.49	42.41	82.08	69.7	68.12	74.51	71.67	74.23	86.98	92.64	19.55	19.57	63.01	57.32	77.94	88.62	52.55	40.89	53.1	37.53	19.02	9.77	36.97	20.6	8.52	8.22	11.35	61.49	24.41	27.86	6.11	51.22	42.66	61.57	25.41	30.06	64.62	32.87	70.85	57.25	90.98	50.27	87.02	19.84	29.64	3.33	11.09	42.32	26.5	73.68	74.1	88.84	20.72	73.67	79.21	31.54	21.26	52.61	54.3	51.81	47.59	35.84	77.42	43.54	29.33	30.67	39.53	67.63	42.26	93.61	63.31	86.0	56.03	83.72	77.86	75.07	78.0	18.5	11.95	34.24	8.73	6.41	14.2	22.67	33.44	49.26	21.57	66.91	57.82	33.6	36.99	30.88	77.17	58.48	60.31	67.94	38.8	98.26	29.54	32.36	28.35	77.45	56.6	56.75	80.93	67.21	52.31	81.45	52.87	71.94	23.6	41.28	67.19	59.85	35.74	34.89	1.39	0.53	0.71	11.8	52.14	69.1	67.18	53.57	81.69	27.91	53.41	48.93	12.09	21.63	22.16	14.82	17.09	16.9	33.04	29.88	18.41	67.41	28.49	24.19	43.37	3.43	64.7	74.65	30.85	28.76	97.14	94.02	96.47	35.02	54.18	11.12	15.99	82.41	82.96	78.69	8.35	1.05	27.64	15.94	3.81	82.18	44.14	44.13	5.31	3.64	25.4	15.25	22.41	12.88	59.34	54.25	7.43	34.12	9.6	9.15	58.61	12.29	43.93
ENSG00000170004.17|ENSP00000332628.7|S88|RDEYREKSESGGSEY|1	RDEYREKSESGGSEY	s	RDEYREKsESGGSEY	34.0	97.47	97.95	72.59	82.41	76.47	97.49	96.31	66.26	63.24	63.7	85.77	11.5	74.29	69.47	84.96	80.62	84.56	26.92	46.85	98.02	98.36	96.3	79.04	70.62	63.79	40.77	77.99	87.68	83.46	80.61	87.93	89.62	84.27	70.8	77.4	34.64	56.56	79.3	99.81	54.82	35.49	54.56	34.62	53.42	23.83	38.07	39.11	32.47	27.31	35.34	34.52	25.86	17.68	42.97	41.69	31.02	88.28	75.95	83.33	96.74	86.81	87.44	97.1	90.57	96.09	98.35	88.26	97.36	88.31	83.86	85.91	91.09	94.63	93.09	91.92	83.26	70.76	89.98	89.04	89.76	95.12	89.72	92.23	65.67	0.58	85.35	65.64	58.34	42.31	50.23	51.6	40.62	80.44	17.44	9.3	10.05	15.69	66.79	79.16	31.89	94.55	98.45	98.07	97.74	88.49	95.59	89.76	97.59	31.22	26.38	48.52	14.69	44.77	54.42	22.67	58.67	17.85	72.56	58.42	78.97	92.47	89.76	36.4	37.91	50.2	68.08	47.77	22.98	15.38	22.21	17.86	18.81	40.9	99.03	97.9	23.79	22.46	48.63	55.71	26.48	87.6	71.7	82.88	56.76	64.32	61.5	67.75	62.86	89.07	70.76	49.45	27.68	33.21	53.87	25.29	66.18	24.1	55.08	35.25	63.89	71.43	82.59	68.72	48.57	99.37	15.94	75.22	80.19	86.21	90.22	47.26	72.43	14.72	41.15	37.43	79.2	17.51	16.34	86.51	94.96	28.74	25.16	36.26	15.87	49.11	74.22	80.18	75.83	45.93	16.13	80.46	43.89	32.64	82.14	56.18	74.25	4.25	0.99	6.24	30.74	83.64	90.55	82.67	68.88	55.72	57.22	60.18	59.62	45.67	94.53	44.88	19.91	43.82	80.73	98.81	81.37	71.44	92.74	80.57	96.55	47.41	80.2	83.8	81.95	59.28	73.47	77.33	54.67	64.23	74.41	42.6	57.65	73.03	71.59	62.92	56.75	59.04	87.65	83.79	81.75	68.76	57.02	67.42	85.15	84.29	84.37	91.75	37.53	47.43	41.91	67.5	87.12	56.7	51.62	67.47	75.63	81.61	88.96	90.8	95.19	78.92	79.67	70.91	82.94	79.21	56.01	14.9	75.26	61.45	87.44	95.28	90.67	45.98	50.33	45.34	78.29	21.08	37.76	64.79	44.21	97.51	99.55	91.75	92.08	29.99	64.17	46.6	84.2	97.03	89.29	74.01	75.05	68.64	37.45	32.44	45.59	37.75	66.19	84.56	27.26	52.32	48.57
ENSG00000169871.13|ENSP00000305161.6|S469|KFKGRLKSISREPSP|1	KFKGRLKSISREPSP	s	KFKGRLKsISREPSP	38.52	20.39	18.56	99.17	98.06	98.69	46.28	31.59	76.48	91.52	88.61	93.98	87.76	18.36	53.22	89.13	93.68	93.92	81.3	55.99	16.1	36.32	30.77	92.72	87.09	89.85	78.12	89.57	91.93	90.7	95.47	85.04	76.7	91.87	84.15	93.44	97.44	97.38	92.27	59.59	62.71	62.86	62.27	81.57	65.73	73.33	56.81	36.3	74.29	87.93	71.64	70.17	67.66	43.08	45.75	43.14	45.61	96.6	92.92	99.63	99.72	65.21	96.27	68.13	97.53	77.69	92.18	96.63	72.28	85.71	28.09	17.32	98.19	98.14	87.81	97.28	98.04	96.7	90.51	88.69	89.31	95.7	98.76	99.72	97.07	44.02	96.8	84.0	75.61	68.97	60.31	81.81	58.84	94.11	55.62	58.44	54.57	45.63	35.07	80.09	96.06	65.21	91.77	68.74	59.98	48.37	67.61	93.68	67.53	73.53	98.15	92.17	94.57	77.76	68.79	72.15	59.61	98.13	73.07	82.73	89.66	83.52	98.48	93.8	96.66	99.13	96.83	88.24	44.86	68.74	55.1	97.39	98.41	63.29	87.75	97.04	87.99	98.35	96.2	84.37	92.37	92.26	93.88	94.77	85.49	80.08	89.05	84.16	67.64	84.38	71.39	96.03	89.54	88.61	97.04	82.89	94.2	93.96	81.83	49.09	75.31	86.39	99.19	98.43	79.29	22.82	63.84	98.41	98.69	96.57	96.67	89.79	48.48	96.17	97.66	40.77	95.65	80.56	80.41	98.45	91.53	95.47	94.9	86.19	97.09	87.13	37.08	75.09	92.75	94.4	92.47	98.19	97.87	83.1	85.9	90.3	79.26	48.52	39.83	27.81	61.98	97.88	98.7	98.99	96.66	93.09	96.52	93.05	95.72	96.4	95.14	77.24	79.69	43.38	98.02	87.85	94.8	98.85	98.26	98.23	98.52	49.01	96.89	97.14	97.79	97.75	98.56	99.24	98.29	97.83	98.17	99.0	98.25	98.23	91.45	97.04	97.77	98.82	97.51	98.66	81.64	55.16	64.95	89.17	84.19	96.74	96.77	96.74	56.13	75.33	90.82	87.07	98.08	99.59	98.19	98.46	97.86	97.93	99.18	98.66	99.53	85.47	97.34	97.99	88.1	92.25	98.42	42.11	94.12	91.37	98.78	98.56	98.84	81.57	99.97	75.8	85.02	96.27	96.45	95.96	92.0	13.49	88.33	37.52	30.07	92.6	80.05	77.87	98.68	98.44	56.04	96.79	97.4	70.35	85.36	98.83	94.87	96.17	99.82	99.95	95.22	75.07	96.23
ENSG00000196526.10|ENSP00000351245.2|S282|KLSSERPSSDGEGVV|1	KLSSERPSSDGEGVV	s	KLSSERPsSDGEGVV	44.5	77.6	73.63	71.18	76.53	72.88	77.35	80.64	34.81	43.74	46.26	6.43	33.94	75.01	87.84	96.6	88.41	88.45	51.65	30.4	69.27	59.85	60.45	25.78	61.47	40.08	20.73	70.94	80.88	80.68	61.44	97.11	96.91	90.81	96.82	80.92	14.74	10.07	83.96	66.45	41.0	6.17	38.97	16.6	20.79	12.16	24.43	33.37	22.91	21.86	38.1	31.42	24.51	15.62	22.81	23.15	35.01	24.97	13.27	23.95	30.18	80.72	44.41	95.13	94.31	98.2	93.03	89.52	80.34	91.09	79.14	81.05	50.1	89.87	88.28	73.84	85.67	65.85	82.27	78.08	78.22	66.23	45.4	51.71	84.25	77.94	43.69	24.8	51.46	49.87	55.09	61.64	68.57	13.52	29.49	30.24	20.85	18.54	64.19	68.04	47.56	91.79	97.39	93.55	96.28	89.47	89.66	89.98	68.63	90.66	94.96	24.88	16.5	46.33	58.32	43.28	43.67	21.14	14.11	49.77	60.79	75.99	79.01	66.9	14.52	11.31	10.87	21.1	56.3	54.01	52.82	33.66	25.88	59.03	93.31	96.36	20.76	29.05	11.09	45.48	18.97	89.86	75.03	51.28	27.53	34.3	34.93	42.45	70.6	42.12	19.41	11.93	49.88	16.02	43.33	14.38	28.41	21.3	44.86	23.1	39.2	36.42	88.63	73.56	24.94	77.13	33.69	78.19	65.23	96.67	94.23	21.61	18.49	18.93	48.81	52.19	81.66	13.72	18.42	89.07	97.19	17.57	11.9	4.53	8.59	10.49	20.24	12.69	14.24	13.77	4.82	48.15	23.16	22.53	23.91	21.11	28.16	29.23	27.58	28.2	33.09	60.66	70.87	89.29	84.18	80.33	71.0	71.59	73.63	56.72	94.19	17.02	40.1	60.35	30.52	42.63	17.8	35.48	88.1	71.51	90.7	6.7	90.59	93.9	89.67	50.05	45.6	76.93	38.92	58.51	49.67	25.12	46.68	43.96	71.23	76.99	28.0	43.47	72.29	53.19	47.38	97.5	95.74	12.83	82.93	77.43	60.77	95.72	5.15	92.46	17.47	37.43	57.57	43.13	13.33	49.76	66.36	72.76	91.85	85.82	94.26	75.14	75.52	61.97	36.27	93.27	60.14	31.0	75.28	30.68	57.42	56.99	58.19	32.26	13.38	10.18	35.5	13.38	10.95	35.12	72.02	84.81	68.57	41.75	62.47	25.06	51.46	57.65	32.58	43.07	27.56	13.31	20.44	39.32	18.71	50.9	32.06	29.84	61.15	92.66	19.97	39.69	16.15
ENSG00000134982.17|ENSP00000257430.4|T1438|MPPSRSKTPPPPPQT|1	MPPSRSKTPPPPPQT	t	MPPSRSKtPPPPPQT	97.7	6.98	17.93	87.82	91.9	91.25	15.53	55.45	83.19	56.17	64.83	61.87	91.93	6.07	68.41	32.05	73.05	83.42	2.29	96.16	9.07	23.86	15.93	62.96	27.63	32.18	99.33	88.48	86.67	85.82	69.56	85.08	57.69	71.38	4.21	58.37	46.97	96.31	87.96	58.35	89.34	68.52	85.9	93.72	77.39	89.37	95.03	73.46	92.69	97.48	90.57	87.64	95.67	83.68	87.84	90.89	76.08	96.27	92.85	57.35	91.92	86.62	94.3	12.55	26.44	28.35	4.04	4.32	1.59	5.89	0.23	0.55	98.73	97.71	97.57	98.65	5.52	96.92	79.74	93.76	83.55	88.69	89.55	71.71	94.57	27.15	20.17	3.52	98.67	98.75	97.55	97.92	95.99	15.81	79.83	79.27	63.99	83.9	0.07	91.71	96.92	3.93	17.11	6.45	1.0	1.49	16.46	6.65	72.82	74.09	83.42	93.75	90.24	99.45	99.34	99.2	99.42	95.55	20.28	1.44	98.39	26.07	16.75	5.09	8.73	32.59	22.79	8.94	78.2	88.06	75.04	96.56	96.67	78.21	93.92	73.29	99.75	98.08	97.82	98.71	86.83	86.16	86.86	84.12	15.11	9.64	21.27	16.0	44.4	90.56	76.34	78.17	27.36	39.19	3.6	76.99	65.56	78.13	0.66	59.81	27.74	4.13	74.1	65.42	98.92	84.75	88.41	91.96	92.35	73.08	73.83	91.49	72.55	85.92	57.35	68.85	74.85	85.94	89.87	61.15	58.84	80.91	42.37	80.94	79.84	75.03	17.75	7.75	79.72	13.82	91.52	94.93	31.0	85.66	66.05	58.72	87.93	85.81	85.12	78.84	81.09	82.34	86.55	79.76	69.62	63.71	63.37	66.57	71.05	72.03	97.07	99.05	2.05	1.4	98.38	49.83	79.52	29.26	92.33	93.56	82.55	91.26	79.75	86.48	73.8	75.3	64.05	77.99	82.6	57.32	42.34	81.56	58.71	82.61	67.2	73.19	75.82	51.99	68.26	75.08	7.02	2.2	0.94	12.62	91.62	95.06	94.06	86.39	92.52	1.73	31.33	58.1	35.95	32.35	15.49	10.79	91.98	96.06	75.18	75.17	72.31	99.43	92.27	79.96	66.82	77.56	99.2	56.55	84.19	24.62	99.11	97.8	97.11	22.36	69.89	73.18	77.82	89.29	88.24	94.76	6.46	16.61	26.62	47.04	51.36	95.1	36.54	24.03	1.97	1.94	72.91	3.08	5.49	39.86	86.2	30.0	3.81	22.41	12.61	34.85	72.08	48.03	35.94
ENSG00000052126.14|ENSP00000299275.6|S937|SDQSPLQSPSNLRDN|1	SDQSPLQSPSNLRDN	s	SDQSPLQsPSNLRDN	71.55	4.61	7.22	51.15	37.31	47.54	11.46	3.49	35.06	66.47	70.34	17.71	30.95	6.43	37.86	7.31	26.93	36.73	18.61	68.51	12.69	10.42	5.14	15.18	74.45	75.75	68.18	62.55	42.86	46.62	53.35	21.01	15.29	12.95	15.93	35.47	64.19	93.5	17.22	34.32	88.76	95.03	85.89	87.85	92.2	89.09	92.73	93.0	86.94	82.15	84.19	89.13	83.66	90.44	90.27	85.8	93.53	68.16	67.27	47.85	47.99	59.48	26.78	41.94	15.54	40.18	48.34	27.75	23.1	25.11	24.73	28.51	58.03	57.92	75.51	55.98	32.98	49.1	6.71	15.07	10.6	26.97	28.95	48.35	29.5	25.53	3.88	14.81	77.18	87.67	81.57	67.71	83.78	10.47	93.54	97.08	97.94	81.75	17.5	32.06	28.77	18.98	49.94	30.77	11.04	12.51	1.65	19.75	23.49	80.06	68.36	35.72	18.52	78.82	83.23	72.29	83.95	14.06	6.0	70.08	80.6	78.98	49.63	39.76	24.1	35.98	36.98	31.44	97.42	93.75	97.53	18.8	20.75	74.72	25.03	31.74	88.55	21.28	39.02	87.13	52.34	41.06	34.91	23.24	88.62	92.61	91.45	92.71	31.41	5.09	6.82	30.95	24.15	17.08	10.8	26.28	54.24	10.08	10.94	48.14	20.8	17.04	36.89	34.95	86.16	20.66	70.13	27.91	20.12	20.11	28.51	30.24	24.79	14.59	12.3	72.07	32.53	19.87	18.5	34.07	46.98	30.6	29.36	26.74	35.89	46.31	55.78	48.13	44.33	29.76	41.71	26.22	74.79	94.27	74.93	67.43	16.6	86.75	92.42	90.37	88.92	41.37	36.77	40.16	17.06	20.69	23.06	21.88	23.42	21.97	37.95	63.18	12.67	29.38	24.01	10.67	37.48	28.98	36.44	26.62	45.2	79.2	31.52	37.0	31.47	20.22	27.97	30.1	20.22	26.62	21.12	29.6	20.99	30.95	37.36	40.12	22.25	17.69	19.98	8.82	13.79	25.64	20.12	34.05	52.54	54.79	39.61	48.83	82.38	5.49	78.11	91.06	14.84	24.74	30.48	24.9	19.46	19.61	26.96	24.22	46.95	61.74	23.79	20.16	84.29	35.44	32.56	52.71	18.09	49.0	54.38	59.23	47.67	78.31	41.0	30.45	11.91	19.99	11.21	25.29	43.04	20.22	18.56	4.08	13.88	8.55	62.1	51.39	22.76	8.83	10.09	48.86	27.15	48.83	67.14	26.09	42.42	16.33	29.25	25.17	14.79	3.59	25.43
ENSG00000028310.18|ENSP00000419765.1|S482|VGDTLGDSSSSVLEF|1	VGDTLGDSSSSVLEF	s	VGDTLGDsSSSVLEF	0.56	70.76	72.89	30.41	10.43	19.3	65.64	65.19	57.8	23.42	18.33	94.4	28.22	76.46	36.82	38.7	31.63	22.27	85.73	0.56	71.7	64.89	66.56	71.27	26.37	35.53	3.45	17.93	25.05	15.06	40.65	20.67	37.04	29.86	66.68	24.67	60.71	54.46	7.74	18.13	35.04	44.99	20.88	11.4	31.97	20.77	11.77	42.18	14.12	9.98	21.9	33.32	11.76	16.66	17.66	18.94	37.8	5.91	12.87	68.77	67.57	8.18	18.0	43.58	22.0	19.35	29.67	39.01	86.33	52.29	65.36	68.54	9.1	14.63	21.61	7.36	75.68	3.59	20.52	20.02	26.07	24.36	18.95	29.22	5.34	22.28	53.5	94.22	13.64	9.87	16.78	8.36	15.64	45.93	27.07	24.1	19.2	20.3	83.19	30.9	22.3	83.75	42.17	52.65	56.09	88.8	58.3	63.62	59.85	21.74	3.45	11.51	43.8	10.25	13.39	17.96	28.8	17.21	65.48	62.06	14.31	60.76	44.23	65.61	47.77	52.88	41.2	59.01	24.65	13.71	24.41	21.41	21.31	67.11	26.84	17.19	36.13	17.51	18.39	11.85	23.6	15.32	9.93	48.48	66.79	79.77	70.18	77.48	37.63	37.5	51.62	38.77	74.44	73.85	70.28	28.28	30.15	46.19	75.34	54.03	68.74	72.81	14.42	20.02	9.61	33.94	10.82	14.14	6.94	32.07	33.11	49.77	73.5	32.38	34.87	28.84	19.26	43.13	42.87	33.52	28.53	63.84	80.51	73.69	66.41	86.37	98.9	99.48	88.37	91.02	33.58	12.66	57.62	30.28	44.27	22.6	67.09	12.97	29.43	47.79	23.19	30.18	25.12	16.75	25.07	26.26	28.7	29.74	22.64	29.59	28.69	7.36	91.99	70.73	28.42	56.81	26.96	40.47	3.24	2.16	14.9	61.27	14.28	24.08	19.67	28.12	26.41	34.23	15.99	31.97	40.42	29.32	43.65	35.53	23.51	18.89	30.46	39.4	23.3	16.72	85.57	70.82	72.89	56.02	12.16	8.38	9.65	22.23	35.68	55.22	52.46	62.17	70.46	66.51	79.47	60.41	13.09	10.08	16.63	17.66	14.32	5.7	8.18	23.32	55.7	39.16	14.26	21.03	19.55	54.9	5.47	9.11	5.52	32.09	63.26	63.52	63.81	32.06	21.01	40.1	56.91	71.65	53.33	84.99	84.13	31.53	33.69	34.79	63.78	59.15	58.73	96.59	95.71	56.75	50.1	46.53	71.68	53.43	34.05	40.97	53.46	62.49	80.94
ENSG00000164828.18|ENSP00000384015.1|S138|RPPVLDESWIREQTT|1	RPPVLDESWIREQTT	s	RPPVLDEsWIREQTT	20.77	88.35	90.76	13.2	7.91	8.45	83.79	84.94	59.28	22.57	16.73	49.59	66.28	58.94	2.67	47.07	12.13	7.49	7.36	27.88	58.96	69.99	93.58	64.11	13.7	17.2	10.78	29.22	27.75	20.27	43.53	14.58	25.91	14.51	70.38	45.8	79.4	33.04	16.77	14.19	40.77	39.16	38.12	21.95	35.73	33.34	0.34	5.91	15.02	11.34	39.25	45.57	5.94	1.43	1.52	0.71	4.52	10.58	10.66	43.73	44.84	1.21	22.58	38.1	30.24	52.67	45.52	22.36	81.02	32.49	67.48	73.17	19.7	25.74	10.98	11.79	83.38	5.97	3.28	2.39	4.1	21.37	56.7	59.21	6.52	7.87	52.21	95.41	7.66	1.13	1.25	2.53	4.88	90.21	7.05	6.18	13.56	28.64	70.02	1.35	26.54	92.42	61.99	80.34	75.45	94.52	65.41	76.34	92.37	41.59	75.82	20.38	52.23	1.92	0.64	7.2	0.81	22.73	98.21	93.16	4.72	21.21	35.71	71.61	48.96	33.75	39.8	72.73	39.7	17.42	41.2	27.17	22.75	64.28	43.8	19.63	31.81	20.98	15.41	4.22	23.02	16.34	12.31	33.16	7.63	3.75	6.63	4.39	22.49	46.85	72.24	42.24	65.4	74.04	96.69	13.26	20.45	60.85	68.41	6.78	61.72	61.97	38.24	28.78	2.01	12.12	22.28	10.2	8.04	11.14	19.22	79.87	70.26	21.95	45.91	51.13	18.76	40.59	32.18	11.71	4.9	73.59	71.43	46.8	63.61	68.68	98.44	98.84	88.85	89.15	18.94	25.86	20.53	14.76	17.63	29.6	72.74	11.8	10.36	10.46	25.61	28.56	10.54	14.72	24.72	20.99	24.44	33.39	17.33	24.28	10.02	2.85	18.46	10.9	15.76	87.21	14.11	44.79	1.87	7.5	6.09	36.67	9.0	6.59	6.66	27.09	15.9	16.98	16.43	18.72	29.35	17.52	20.37	10.74	7.87	13.88	30.76	43.61	19.85	14.28	99.21	86.17	96.76	89.5	3.73	3.51	8.05	4.09	33.2	23.0	7.04	3.2	56.68	35.58	97.59	38.34	6.77	2.17	15.52	20.92	7.9	3.95	3.19	8.64	1.99	19.85	13.11	2.46	9.0	59.1	41.34	48.8	75.74	35.85	85.16	82.05	39.72	47.53	59.9	37.88	64.0	85.49	91.35	86.1	35.87	56.69	24.93	48.66	81.97	85.09	61.05	98.81	92.51	67.76	53.83	29.39	38.69	29.04	18.24	59.31	47.85	89.98	71.2
ENSG00000137764.20|ENSP00000178640.5|S149|SNSLKKSSAELKKIL|1	SNSLKKSSAELKKIL	s	SNSLKKSsAELKKIL	56.84	20.88	25.75	84.36	89.87	85.79	33.29	4.0	34.43	73.16	75.51	41.39	23.7	53.43	28.36	84.89	87.79	85.23	47.42	57.05	27.78	44.63	22.5	51.57	67.26	68.62	73.0	87.17	90.18	88.03	84.84	75.14	67.8	84.06	67.79	89.58	19.73	29.12	84.41	15.28	16.09	27.49	25.86	14.69	33.54	18.16	33.46	1.12	16.99	45.86	7.8	4.61	55.3	58.91	40.57	49.09	3.34	66.26	80.97	30.73	21.58	67.42	83.94	8.56	71.29	22.78	41.25	19.91	38.38	20.07	29.26	22.58	65.58	52.22	68.58	62.38	61.67	78.91	84.43	81.14	86.76	79.11	87.1	12.92	90.22	37.45	64.34	43.98	29.59	34.34	34.42	51.34	38.34	38.43	25.9	31.66	74.63	45.81	92.83	61.57	38.9	21.41	7.14	12.65	13.79	12.64	13.87	34.8	13.76	18.56	29.66	68.52	51.48	41.97	30.79	34.31	27.86	69.15	47.33	33.87	55.61	11.94	24.36	15.78	91.19	72.04	66.08	76.91	0.14	6.16	1.26	56.9	58.93	21.33	72.45	54.43	26.87	62.6	27.73	60.9	35.34	68.75	80.26	73.58	74.22	61.57	65.65	60.81	14.64	9.24	9.66	27.24	8.94	48.33	57.36	56.45	81.87	54.94	41.14	28.27	53.97	30.57	89.47	92.37	66.75	28.24	22.92	78.89	85.53	82.91	74.17	23.81	7.18	68.17	89.63	38.38	91.65	45.55	45.41	76.81	57.72	51.85	44.49	45.07	60.66	40.17	17.34	22.86	32.06	22.4	48.7	80.98	68.46	28.63	75.27	73.52	4.37	53.46	48.12	1.55	2.63	73.81	80.73	82.84	71.46	72.43	75.39	77.75	76.86	86.33	57.85	71.46	10.74	54.73	30.59	18.27	72.43	86.66	74.75	83.46	58.69	10.35	92.02	85.65	87.59	52.59	72.97	67.03	79.34	71.96	70.85	74.01	70.52	60.18	91.53	91.75	84.09	84.91	83.47	51.49	27.74	22.55	36.46	39.92	64.53	82.36	87.75	88.97	2.09	18.55	81.58	62.21	56.88	83.14	70.93	94.82	83.23	77.74	86.29	83.67	76.21	82.28	79.77	79.03	67.06	96.05	55.15	18.67	92.17	72.2	53.98	44.91	44.77	83.1	26.2	2.46	14.28	58.42	65.71	38.08	29.59	14.06	32.18	17.17	1.32	56.82	75.08	82.96	32.87	21.1	55.23	16.7	27.55	12.8	5.66	92.37	80.99	66.48	82.41	40.2	41.29	7.67	23.22
ENSG00000131711.15|ENSP00000296755.7|S1772|LTSEKVQSLEGEKLS|1	LTSEKVQSLEGEKLS	s	LTSEKVQsLEGEKLS	14.94	60.58	64.9	63.57	65.17	49.06	74.7	66.0	55.8	64.44	64.77	25.05	47.88	75.03	53.88	85.92	62.72	55.71	86.53	16.86	71.96	63.2	70.31	96.4	77.55	64.33	27.68	65.99	71.56	82.37	39.46	92.81	97.89	96.86	95.15	73.26	62.73	48.58	56.91	31.46	33.62	22.02	29.49	24.3	19.59	11.75	23.35	46.64	25.46	11.87	22.07	23.66	8.96	7.79	13.25	9.02	43.87	19.17	10.4	20.46	41.77	86.96	68.29	86.13	46.97	41.77	45.17	75.22	94.61	90.14	78.98	75.89	43.67	65.92	71.75	53.72	84.87	61.64	64.81	38.09	64.06	59.83	51.9	82.78	59.25	96.34	51.96	86.84	21.73	28.78	42.61	36.06	49.17	10.45	27.1	25.56	33.6	6.85	93.09	67.92	87.57	48.61	94.37	52.9	57.99	78.02	39.44	78.3	79.53	62.59	79.77	35.8	53.4	26.38	39.41	19.26	33.29	80.94	13.78	58.37	35.6	98.34	99.22	90.9	48.44	16.09	9.89	10.24	63.04	64.66	60.27	78.98	84.86	33.53	86.44	85.2	65.27	43.1	10.15	36.05	39.69	93.11	85.98	73.44	67.7	72.24	66.94	71.48	45.4	60.4	18.87	16.55	25.45	44.97	81.87	18.66	49.22	77.62	37.89	26.96	37.13	38.88	67.72	73.21	23.96	45.82	14.37	60.65	66.87	81.07	73.03	62.25	57.26	45.5	85.07	81.9	68.75	39.79	24.65	54.63	70.75	30.89	34.05	14.04	44.09	25.1	24.97	34.95	25.29	27.7	20.5	52.25	37.92	14.47	39.82	53.2	28.71	32.53	46.94	35.2	30.94	49.98	62.36	47.87	79.45	69.58	61.43	69.81	73.24	73.64	70.02	36.0	76.91	94.36	33.41	25.39	24.71	58.28	75.16	45.58	68.25	24.75	75.99	76.71	66.86	32.72	29.63	57.85	29.85	36.98	31.62	25.66	29.73	22.62	65.11	48.85	39.48	58.59	80.82	60.82	67.6	80.94	79.25	51.14	84.09	82.72	67.3	84.01	24.53	78.94	40.13	54.84	98.3	66.95	47.86	48.93	60.68	63.23	72.25	34.28	70.61	83.92	64.04	43.69	70.16	90.05	78.73	47.79	45.32	42.37	44.45	53.24	37.84	63.71	37.6	27.87	81.07	54.22	52.1	84.76	92.92	78.2	26.22	41.8	75.41	65.79	66.33	79.15	42.71	46.84	9.09	57.19	50.76	25.21	4.21	77.98	75.32	56.59	75.97	76.24	30.16	76.86	41.76
ENSG00000135338.14|ENSP00000358861.4|S42|RSSLVSSSPASVRRK|1	RSSLVSSSPASVRRK	s	RSSLVSSsPASVRRK	65.31	26.24	22.39	15.25	21.01	13.72	11.51	30.34	1.2	20.42	24.46	7.63	16.52	34.89	12.29	5.61	9.51	12.4	27.53	58.34	16.03	8.09	4.66	4.24	14.93	20.11	23.83	23.11	40.77	8.48	22.51	10.05	8.65	22.09	18.63	10.63	12.26	17.4	16.86	44.68	69.07	82.85	68.04	75.54	73.98	74.88	84.27	82.95	85.1	70.62	78.68	81.35	72.24	76.31	74.84	76.92	80.99	41.83	54.45	23.5	22.36	11.25	26.64	27.96	44.51	28.26	33.04	33.36	17.08	12.56	41.54	37.8	58.55	37.39	38.39	48.61	4.12	20.55	2.54	11.99	1.05	11.51	12.67	0.46	16.49	59.91	2.86	20.67	63.77	65.68	72.33	63.25	72.45	9.1	78.53	74.61	72.98	66.91	21.18	31.25	2.3	20.88	14.03	20.2	22.73	29.03	62.04	15.53	4.85	40.92	56.51	50.54	11.22	66.02	66.1	74.29	79.67	22.17	22.86	41.73	46.15	15.21	13.13	21.54	38.49	27.29	28.68	14.16	73.96	73.44	71.93	16.57	15.22	87.23	2.15	5.5	8.3	13.46	23.57	53.02	18.64	6.88	17.49	31.77	31.72	43.18	26.98	25.44	16.7	30.7	32.22	8.41	11.46	14.08	19.68	32.74	26.26	9.06	9.38	16.38	7.59	4.71	10.93	23.58	64.57	1.77	72.05	11.41	18.43	7.63	6.07	3.59	3.0	20.86	17.28	61.46	15.15	17.83	14.77	10.21	12.23	10.54	19.44	33.47	16.44	3.68	14.34	22.64	4.78	11.32	18.58	7.41	60.37	79.22	29.81	35.15	1.82	75.17	76.57	83.31	75.63	30.77	10.38	18.25	6.16	10.3	18.09	62.64	51.21	74.38	0.51	37.76	31.18	32.28	28.82	19.79	27.39	30.75	1.88	18.85	3.42	55.49	9.6	5.35	12.31	9.6	10.69	1.39	21.03	9.22	11.04	35.63	12.55	18.42	39.88	24.54	41.48	15.47	5.75	3.72	7.72	6.45	9.14	34.24	10.94	12.14	23.38	7.1	68.26	1.52	44.6	27.32	1.89	28.59	20.51	10.1	8.2	4.37	20.42	21.17	2.52	43.99	11.16	28.37	26.82	5.0	4.03	65.69	15.14	20.84	45.63	44.94	51.37	31.69	16.17	5.87	12.34	16.53	14.23	3.81	16.61	26.38	20.34	11.28	5.86	7.88	20.96	22.71	46.1	25.04	3.25	19.99	15.86	12.97	38.59	36.22	50.59	32.19	6.05	2.08	15.31	1.9	13.04
ENSG00000081189.16|ENSP00000421925.5|S396|NIKSEPVSPPRDRTT|1	NIKSEPVSPPRDRTT	s	NIKSEPVsPPRDRTT	14.08	25.27	41.21	11.08	21.4	16.95	42.94	57.84	50.96	14.52	14.23	3.98	10.88	18.67	49.3	16.21	27.13	35.11	14.92	9.29	60.1	55.27	51.86	2.29	11.06	7.64	15.53	1.48	5.49	1.78	6.71	16.81	7.27	1.01	42.12	4.85	2.96	1.98	23.41	53.06	98.41	85.85	92.2	94.74	91.63	95.14	89.25	93.27	82.5	91.55	93.81	96.41	77.39	88.78	81.81	83.37	91.94	85.87	90.34	58.28	89.06	3.14	5.38	88.09	71.04	97.75	89.94	57.02	59.96	59.1	48.0	53.66	83.54	96.79	98.27	78.97	40.58	14.28	3.25	7.65	4.75	5.62	7.46	26.51	34.09	29.85	5.19	4.35	86.65	83.74	81.8	78.18	84.45	51.51	93.58	86.94	84.7	93.75	39.99	13.26	34.03	26.66	38.83	69.1	54.4	38.06	49.62	26.62	72.65	90.74	70.78	69.48	41.59	83.07	91.72	83.68	81.12	34.32	30.26	2.01	89.93	16.97	10.14	26.09	3.98	18.42	41.13	53.93	86.56	93.65	84.43	36.69	49.59	97.28	5.84	11.53	14.23	32.3	33.55	87.22	16.22	16.16	9.9	4.75	4.18	3.43	14.64	6.93	1.72	4.13	2.67	11.43	6.97	9.28	4.42	16.49	5.11	16.75	22.19	30.67	64.21	49.54	17.99	16.01	85.78	71.17	70.19	27.17	26.85	2.78	3.58	14.81	10.79	24.21	40.69	86.25	12.14	27.24	17.56	36.6	37.56	3.42	4.45	5.41	6.22	4.84	12.59	3.77	1.89	2.73	10.17	15.99	7.1	87.55	6.42	21.7	32.41	94.89	91.35	91.85	93.05	20.45	40.63	20.72	39.39	21.1	25.01	25.48	25.72	16.0	39.2	22.36	8.73	15.41	6.91	22.88	20.92	14.6	66.52	72.93	67.2	61.84	11.41	30.5	21.08	37.28	21.25	35.65	25.6	37.85	14.28	20.5	9.26	23.19	8.19	22.15	6.65	11.51	3.25	42.61	7.49	58.33	41.09	1.06	4.43	15.33	9.56	53.37	83.57	78.06	4.8	5.57	14.36	21.5	1.74	31.19	16.51	17.05	24.91	25.05	32.49	7.78	24.99	11.59	4.48	8.88	59.19	24.27	8.8	4.6	95.58	94.79	94.17	2.51	23.53	2.6	2.59	27.53	46.79	50.14	33.31	37.74	27.28	14.23	17.65	30.66	2.42	2.3	11.47	16.4	22.3	3.84	5.26	27.97	65.22	30.17	14.91	10.66	3.6	7.89	11.85	5.69	4.99
ENSG00000085276.19|ENSP00000417899.1|S526|EQTNKSQSPLMTHPQ|1	EQTNKSQSPLMTHPQ	s	EQTNKSQsPLMTHPQ	27.68	2.78	5.08	66.58	67.15	56.56	2.24	27.34	46.22	64.64	65.08	54.72	23.72	24.05	29.98	33.77	48.6	42.21	20.12	26.0	11.25	2.59	1.64	50.71	55.39	60.49	23.67	76.41	66.28	75.32	75.71	34.17	38.87	30.1	36.21	76.08	9.18	15.57	60.23	15.98	76.42	86.15	77.01	88.12	81.26	86.48	87.69	77.48	79.04	84.34	73.98	74.19	95.1	95.23	96.62	88.73	79.42	68.84	67.69	22.96	35.45	69.29	74.03	50.94	50.83	34.15	53.81	33.77	26.68	38.14	11.7	8.03	87.33	71.64	74.09	85.0	46.87	57.01	72.17	74.96	67.46	73.43	83.63	30.08	68.94	53.21	37.99	12.99	86.93	87.4	82.74	87.29	82.27	5.63	77.46	91.07	78.57	68.72	20.77	38.49	37.97	25.28	11.03	28.49	11.11	5.83	5.33	11.23	21.08	68.51	76.92	59.44	19.03	77.65	79.96	76.32	69.15	35.41	16.44	33.59	78.29	42.22	17.9	32.6	59.62	58.15	60.79	81.37	80.18	79.57	78.01	38.74	38.58	79.17	62.91	65.47	35.83	36.9	40.0	70.58	46.04	32.59	45.48	38.93	66.11	68.08	64.29	57.82	84.68	24.8	11.27	36.85	26.1	30.65	37.22	39.23	81.66	17.61	11.14	37.73	13.72	26.73	79.45	67.32	76.11	23.16	32.42	71.19	63.31	46.91	52.19	23.49	19.52	37.18	46.74	79.22	67.74	43.69	26.2	46.85	56.33	16.64	22.56	27.72	34.55	39.61	15.47	24.55	38.21	19.51	65.23	69.22	77.95	87.98	85.16	70.36	11.44	78.46	74.99	73.4	77.97	59.05	64.17	49.55	57.74	67.12	62.79	70.32	68.71	70.03	28.86	70.09	20.67	57.26	41.16	5.98	69.25	68.09	58.86	57.22	41.05	75.79	50.82	53.86	58.94	39.97	51.01	53.55	56.8	55.85	54.21	65.17	53.73	72.14	69.17	52.51	77.29	63.09	70.52	5.58	41.59	7.98	14.14	84.65	39.98	49.43	60.58	60.8	74.6	7.39	70.74	62.85	46.32	55.0	71.49	69.68	64.97	56.58	32.98	33.32	34.32	81.78	69.92	64.1	72.12	61.51	49.95	38.43	69.27	82.58	73.28	79.7	59.71	63.13	47.87	15.56	7.62	39.53	49.18	51.61	51.63	8.52	11.72	11.95	18.65	9.29	59.24	48.57	20.07	12.76	38.55	51.55	36.17	39.17	53.53	64.02	87.32	60.14	30.64	38.98	21.0	7.2	34.11
ENSG00000164190.19|ENSP00000282516.8|S1077|KMNKRKRSTVNEKPK|1	KMNKRKRSTVNEKPK	s	KMNKRKRsTVNEKPK	41.89	12.7	11.94	98.7	98.82	98.87	22.0	29.43	54.95	99.52	99.21	44.51	17.38	36.35	61.94	95.68	98.84	99.28	35.16	51.93	13.25	8.39	12.33	78.98	97.3	95.63	88.76	98.54	99.71	99.2	99.24	91.97	88.65	80.31	81.63	99.32	61.87	68.55	97.68	44.99	20.02	33.53	32.05	62.3	46.58	51.77	51.59	12.34	59.33	72.43	53.33	32.63	64.05	47.01	35.28	40.89	18.42	94.1	87.53	91.58	74.88	89.21	96.17	31.6	98.04	44.06	92.61	65.11	73.11	76.49	32.92	33.23	96.46	95.34	85.8	96.72	90.35	98.75	96.84	91.24	95.87	99.53	99.62	91.93	98.89	21.71	95.0	21.51	80.37	70.52	55.4	78.32	55.56	52.77	15.86	36.66	36.64	15.55	52.03	75.34	56.88	50.73	62.41	87.86	81.07	58.39	80.0	88.72	48.29	74.28	96.31	96.59	42.52	72.06	65.58	65.26	58.06	69.0	43.06	99.82	87.25	37.78	72.1	52.88	89.18	95.47	88.34	76.66	13.63	46.82	24.68	59.91	68.25	34.7	94.17	97.43	73.46	96.67	80.49	76.05	46.78	91.35	94.61	96.5	96.24	95.19	96.71	96.08	76.17	42.33	31.53	70.09	36.05	54.65	82.22	62.19	99.72	41.78	48.85	29.37	34.76	34.63	99.45	98.8	67.44	31.63	25.93	98.5	99.33	98.49	98.28	48.5	7.66	83.45	93.72	39.1	98.7	42.87	43.37	99.41	98.57	68.89	87.83	60.35	64.65	71.74	40.04	56.6	81.5	63.49	53.63	99.16	99.77	59.4	95.33	93.62	50.21	19.12	3.71	1.9	33.7	98.66	99.18	98.38	99.12	98.21	97.98	97.93	97.93	96.38	96.96	92.07	5.52	37.29	93.48	36.37	81.7	92.98	98.38	97.25	95.21	28.18	99.59	99.47	99.75	94.23	98.34	98.3	97.16	98.36	98.83	94.95	97.42	97.04	99.47	99.41	94.6	98.43	98.56	86.8	82.15	32.7	62.53	88.59	90.17	98.72	98.27	99.79	37.92	31.72	98.24	97.8	94.16	96.8	60.3	85.36	99.43	99.45	99.07	97.97	98.82	91.42	99.41	99.32	98.72	97.01	93.86	2.31	96.94	97.05	94.64	95.98	92.78	99.11	98.02	36.41	52.11	71.26	75.74	68.87	70.94	21.81	58.67	14.87	12.7	59.92	99.33	97.98	56.89	75.2	40.91	76.66	73.82	88.57	40.86	99.2	97.51	98.03	82.39	97.28	73.71	23.7	38.19
ENSG00000143393.16|ENSP00000357867.1|S266|PAPDTGLSPSKRTHQ|1	PAPDTGLSPSKRTHQ	s	PAPDTGLsPSKRTHQ	60.42	28.08	28.06	52.05	51.6	48.56	28.01	40.06	32.88	9.51	9.78	66.48	62.38	26.16	30.0	34.19	29.54	38.16	30.81	60.99	26.96	46.35	81.19	12.0	21.28	20.04	55.37	17.59	3.26	9.79	33.46	11.57	6.7	6.6	22.89	14.32	37.24	18.94	32.42	10.61	98.98	99.29	99.29	96.02	98.58	98.92	79.24	83.43	84.54	87.68	91.96	93.8	89.46	85.75	84.33	84.39	80.91	78.14	76.98	80.05	73.96	1.35	42.37	38.23	14.97	50.75	25.58	36.13	14.24	37.78	27.94	31.12	91.36	84.18	89.53	87.72	64.1	5.69	9.09	26.03	16.03	34.16	33.69	28.24	13.79	38.84	73.05	56.44	65.13	79.12	66.31	67.41	65.54	81.11	86.67	86.02	78.73	93.16	14.75	52.94	74.01	53.07	23.02	18.51	13.35	18.89	32.37	12.08	70.58	79.15	70.3	75.51	80.39	70.5	78.32	70.05	49.61	69.66	73.39	6.89	69.6	5.16	16.23	18.17	33.73	64.4	71.73	59.9	79.48	80.78	84.89	66.37	74.4	80.46	11.37	18.45	43.54	56.05	76.4	78.73	44.1	24.17	27.14	37.04	13.53	11.14	26.69	15.31	29.27	46.92	48.46	75.21	65.18	77.96	57.97	51.35	22.01	70.52	73.75	42.78	91.03	77.45	44.46	39.69	73.5	27.08	66.23	30.07	35.36	9.51	10.11	46.84	45.75	82.85	66.26	97.77	16.07	82.98	83.99	29.67	22.03	38.55	48.08	55.0	43.67	60.24	91.82	77.4	79.93	64.93	56.06	46.33	45.44	97.86	19.82	38.76	91.3	86.51	83.98	79.1	88.35	12.54	20.84	25.07	17.44	13.62	20.39	23.03	27.7	31.65	3.47	24.22	23.61	15.58	52.41	55.53	55.69	46.81	32.9	26.83	20.66	96.84	18.98	21.48	20.97	69.9	66.84	64.46	73.53	59.46	67.12	65.71	62.0	61.65	21.31	33.94	49.3	51.0	36.12	62.24	29.05	4.69	16.55	37.03	9.03	21.23	18.65	26.18	95.54	80.14	32.43	26.86	12.44	15.27	64.04	24.05	23.55	21.64	25.24	20.93	20.37	15.28	42.46	29.69	17.46	17.22	61.02	89.71	26.39	30.68	83.2	78.95	81.09	16.18	72.08	59.15	53.61	90.14	90.09	87.66	18.6	15.02	63.48	27.45	20.8	88.37	17.95	19.76	33.9	35.0	70.34	51.59	52.69	73.03	82.82	54.43	40.47	55.1	45.05	42.15	62.09	47.61	77.87
ENSG00000275832.5|ENSP00000481862.1|S517|NLGFGDESPEPEASG|1	NLGFGDESPEPEASG	s	NLGFGDEsPEPEASG	17.92	90.31	89.26	0.6	1.98	1.05	94.52	88.78	74.35	0.07	0.14	4.86	3.23	93.84	30.36	59.68	1.38	10.45	26.21	13.63	85.05	87.23	94.56	12.39	6.26	1.28	4.94	0.22	5.02	3.56	0.4	68.76	80.23	45.92	89.12	1.59	18.4	17.38	6.76	22.98	87.26	75.07	82.74	57.1	69.36	50.71	60.92	82.39	72.57	38.18	80.07	81.51	38.95	60.56	69.74	64.31	82.97	24.41	28.34	0.63	9.91	2.44	0.8	16.93	2.91	57.87	14.78	5.15	77.61	9.75	90.04	91.0	58.24	95.3	91.22	75.92	46.8	1.1	2.55	2.21	2.06	0.62	0.75	16.1	0.92	90.95	3.41	85.82	65.31	74.15	86.64	67.0	93.79	4.74	65.52	55.82	54.17	49.32	93.28	0.15	39.02	41.25	87.7	59.6	60.95	77.71	40.28	45.96	89.47	98.89	99.09	5.57	4.8	57.0	70.04	46.94	72.41	9.1	40.79	8.76	40.68	62.06	24.61	66.41	0.61	0.16	0.88	2.19	79.75	77.38	75.63	10.71	14.12	99.23	88.84	37.0	54.11	3.65	3.11	38.61	1.82	15.69	5.35	19.46	0.45	1.41	0.48	2.06	27.97	0.86	1.01	2.97	32.12	16.49	17.91	1.41	0.09	5.86	3.84	2.8	10.29	8.94	5.96	8.2	26.09	84.17	3.9	0.37	0.53	25.84	17.57	14.66	24.5	2.25	1.81	62.07	1.04	3.45	8.97	2.94	34.31	4.87	6.52	15.07	4.98	18.08	71.87	30.62	6.48	14.43	9.89	0.59	0.33	34.54	0.3	1.45	32.49	76.49	81.19	86.14	76.81	0.17	3.3	13.64	2.24	0.51	0.59	2.37	1.4	1.28	47.33	4.86	31.46	85.78	1.2	29.48	2.42	0.28	17.04	2.68	19.55	35.58	13.84	22.19	4.44	4.36	2.6	0.85	1.89	1.91	0.59	2.51	0.56	3.85	1.36	2.27	0.9	0.62	13.52	18.55	85.89	89.24	88.72	11.98	20.39	12.87	1.95	38.9	98.96	72.32	0.08	0.38	4.6	0.8	2.5	1.98	0.77	1.17	10.46	9.13	13.94	18.33	2.5	0.99	0.05	42.93	7.71	18.77	3.8	0.31	89.31	87.38	89.49	0.06	6.11	3.47	0.46	6.51	3.99	13.55	48.16	94.1	54.47	66.87	64.37	17.86	0.08	0.36	1.45	6.13	23.98	29.6	6.34	1.59	6.33	1.07	0.22	0.51	4.38	14.02	0.86	36.81	3.83
ENSG00000107890.16|ENSP00000365255.4|S631|TSKESVNSPVFGKAS|1	TSKESVNSPVFGKAS	s	TSKESVNsPVFGKAS	25.28	28.99	33.87	50.63	55.23	50.39	20.03	51.61	46.3	46.24	44.97	51.54	39.25	76.4	46.35	23.87	27.3	24.57	81.36	10.63	35.51	20.18	21.95	93.27	32.15	38.38	33.03	32.28	50.54	28.66	46.01	12.65	10.8	17.96	35.79	28.19	26.63	22.96	70.71	44.44	78.02	91.11	80.55	86.19	87.26	83.87	84.04	86.99	76.75	77.23	78.31	81.18	93.06	94.21	93.8	91.36	86.17	61.06	51.61	25.23	32.6	29.68	44.92	87.93	76.89	71.41	75.02	64.65	68.95	65.26	52.82	54.47	53.62	43.32	52.59	59.19	40.52	55.49	31.01	23.18	33.42	33.89	40.33	31.05	48.92	68.14	37.29	51.53	85.75	86.51	84.52	78.69	81.42	17.34	86.94	93.92	89.44	77.67	47.61	46.97	28.79	35.26	41.6	71.77	51.83	80.55	67.91	51.5	42.15	72.25	50.47	57.8	29.34	73.92	78.75	72.07	70.33	35.48	33.26	92.19	64.49	54.35	44.86	33.13	60.88	52.58	66.67	66.05	93.91	93.58	92.59	25.81	28.57	95.29	14.9	26.71	66.64	33.78	29.14	68.98	32.78	15.44	19.4	60.83	30.58	42.43	30.96	31.27	46.17	39.65	18.1	54.9	45.01	69.45	75.58	46.88	57.0	28.9	36.77	34.52	51.36	48.63	21.31	25.03	65.23	61.82	44.18	46.16	51.83	26.73	35.03	29.16	39.39	53.02	55.37	83.99	57.31	48.73	29.13	54.44	47.68	23.55	21.5	53.93	32.1	34.5	33.63	32.29	44.74	29.39	24.3	40.98	78.32	78.43	72.72	70.94	36.07	87.25	87.05	91.42	93.75	66.93	65.19	44.02	64.79	70.14	62.16	72.44	70.4	56.27	55.4	52.0	64.7	59.28	47.42	20.25	39.67	37.33	38.39	58.24	34.29	95.62	34.54	28.3	36.66	48.65	28.14	34.03	44.22	37.92	39.41	46.26	40.39	26.75	59.27	39.08	48.9	38.82	48.16	32.72	35.84	24.25	25.38	69.94	39.38	32.42	39.1	29.91	88.27	36.09	52.24	34.52	73.17	74.07	67.66	76.38	39.75	41.33	39.32	35.7	40.59	62.12	63.76	45.03	63.3	53.37	32.61	44.13	51.54	54.04	51.84	62.95	56.15	37.78	55.37	42.01	34.17	41.92	43.4	46.57	44.56	40.67	25.64	31.55	41.87	17.89	23.76	30.26	36.3	32.68	54.85	53.0	36.03	40.77	65.26	47.26	59.23	50.8	44.64	27.3	39.06	30.57	65.04
ENSG00000115568.15|ENSP00000398798.2|S904|KGLPRPDSPIPLQPV|1	KGLPRPDSPIPLQPV	s	KGLPRPDsPIPLQPV	18.67	8.85	8.87	72.34	79.82	71.83	4.58	17.77	51.35	84.76	88.13	31.05	21.83	80.12	89.26	68.87	52.17	64.81	34.35	12.16	6.95	11.63	9.69	30.6	84.07	84.69	93.8	88.15	90.97	81.52	82.84	79.81	53.84	55.33	18.71	71.34	0.77	7.73	86.37	68.72	95.1	83.33	90.15	93.37	88.0	89.01	97.01	97.15	84.31	93.87	91.5	90.26	98.15	90.45	97.41	96.04	96.74	99.49	99.67	11.95	34.33	84.1	81.77	58.18	91.95	94.93	66.68	26.71	64.9	11.26	40.24	51.31	93.82	89.07	94.83	92.98	14.3	77.08	60.17	86.04	60.62	61.06	83.35	55.05	72.2	25.26	16.67	0.59	99.91	99.67	99.9	99.33	99.93	6.95	95.59	94.5	96.36	75.32	21.01	0.62	27.4	27.52	56.59	68.08	62.26	44.01	33.2	27.72	91.01	89.11	90.5	47.94	10.92	99.03	99.58	99.32	99.95	16.85	29.51	15.4	99.72	34.08	14.88	46.68	11.73	12.85	32.99	31.46	92.91	90.91	83.08	16.79	16.81	99.51	90.92	57.6	20.39	20.5	53.95	99.07	26.48	79.97	75.1	78.77	69.66	83.13	84.0	79.3	67.12	15.16	2.08	23.23	10.97	8.33	4.52	16.49	74.22	4.62	8.72	22.21	35.93	14.2	57.07	60.14	96.91	92.66	73.27	81.08	67.51	72.89	81.61	4.47	10.86	15.12	25.32	47.66	74.02	14.37	11.71	50.7	83.65	8.71	4.78	14.71	6.21	9.08	12.34	6.2	18.91	9.56	19.96	73.27	44.73	91.74	93.37	93.59	24.68	99.12	99.2	98.3	96.55	71.58	74.91	83.88	65.89	69.31	58.26	66.21	61.28	58.17	92.41	56.81	60.02	46.1	58.97	10.22	75.17	53.11	71.31	68.95	57.74	34.3	68.17	65.7	55.28	45.4	36.09	44.71	52.56	35.59	43.0	43.36	30.16	46.84	47.66	62.27	65.53	54.87	76.98	4.21	10.87	24.83	16.64	22.91	83.48	76.49	83.29	70.11	96.23	28.99	64.39	90.15	57.85	38.04	43.14	27.9	54.96	62.21	62.02	72.39	68.85	90.1	84.31	69.9	90.1	76.58	37.57	6.86	74.69	51.37	96.51	98.05	96.55	49.7	10.48	6.27	6.81	37.6	23.95	45.81	64.35	32.67	28.96	35.48	23.36	7.78	72.23	41.18	10.24	7.28	11.79	20.78	7.91	21.4	61.84	42.15	40.23	41.43	11.63	64.12	9.1	17.72	14.79
ENSG00000132694.18|ENSP00000354644.2|S255|GLDSPRTSPVIMARV|1	GLDSPRTSPVIMARV	s	GLDSPRTsPVIMARV	36.77	43.14	39.01	78.05	66.29	76.89	12.21	45.66	21.72	54.11	48.26	67.64	32.8	63.28	74.0	89.53	85.48	76.92	15.17	25.31	28.19	8.54	11.17	29.73	22.18	24.31	55.55	42.66	62.2	30.71	53.07	7.3	13.59	6.92	23.43	50.01	11.39	36.64	88.24	33.96	77.99	81.79	83.02	84.34	84.75	82.11	91.34	79.67	79.65	75.47	92.53	89.68	94.32	81.74	94.55	87.68	80.01	63.8	59.99	18.24	6.56	32.25	28.65	45.08	83.53	81.27	39.23	36.18	73.65	46.99	32.33	33.5	84.46	70.4	85.32	90.69	43.82	62.8	83.72	87.55	83.46	36.96	45.95	11.72	75.07	51.42	52.87	9.83	92.07	96.31	93.68	95.96	93.79	4.17	85.71	93.94	93.45	64.22	28.57	24.8	12.29	15.79	76.68	73.63	74.26	62.45	37.33	43.42	38.42	84.09	83.61	47.99	12.88	88.18	86.65	90.91	83.11	15.04	13.05	85.57	88.61	34.12	36.48	44.99	62.73	54.11	53.09	76.03	86.98	76.98	82.22	11.91	18.25	85.68	74.8	42.52	24.39	26.18	23.23	91.07	34.3	6.23	10.77	30.64	45.03	64.96	43.95	46.26	60.6	22.92	30.74	47.98	52.46	41.45	28.27	17.15	44.57	9.92	26.55	19.28	19.23	21.29	63.63	58.26	76.38	41.28	67.75	67.86	67.17	69.17	77.55	11.24	19.91	26.83	28.81	64.81	77.04	35.12	19.74	61.89	74.28	25.43	35.99	30.53	23.91	35.6	31.58	56.82	46.74	18.06	17.11	37.18	65.33	96.55	63.01	50.43	26.87	88.25	86.48	87.97	86.4	49.63	60.73	64.2	71.5	85.78	76.64	94.52	86.72	82.94	28.59	42.93	38.73	56.61	76.05	8.19	36.86	30.79	23.92	41.05	47.83	71.3	77.79	70.65	77.31	46.1	34.92	65.57	51.27	50.93	51.46	62.66	56.06	56.6	84.65	87.33	45.73	38.4	53.28	12.96	39.0	14.56	12.31	82.18	28.6	19.45	26.05	71.32	80.88	3.36	53.16	62.99	31.01	58.76	66.27	72.35	62.81	70.21	57.19	59.73	66.32	45.03	71.3	70.9	60.05	85.45	32.1	23.03	84.66	44.37	55.73	54.79	54.94	39.59	43.98	23.0	17.79	40.58	29.18	30.02	39.23	29.54	50.94	6.64	18.86	4.51	44.57	23.03	39.24	17.83	55.62	39.72	23.6	52.12	75.37	49.33	75.96	43.09	39.99	78.77	19.28	5.3	34.44
ENSG00000088808.18|ENSP00000202556.9|S486|LERRKEGSLPRPSAG|1	LERRKEGSLPRPSAG	s	LERRKEGsLPRPSAG	68.52	78.0	80.81	95.89	96.55	96.56	72.27	93.96	31.96	96.33	96.28	73.34	66.77	46.93	75.75	86.94	91.39	91.77	86.99	62.6	67.3	82.43	92.7	76.63	91.97	95.58	72.98	87.02	86.04	88.63	83.71	84.24	77.46	82.89	35.89	86.91	36.71	52.23	82.52	63.69	65.02	36.45	60.62	63.76	59.49	64.23	49.05	20.19	59.4	83.36	61.34	57.56	47.94	41.34	35.52	30.87	35.23	82.99	73.87	87.14	89.75	89.22	96.19	51.04	82.18	90.25	50.9	82.18	90.76	64.43	6.55	9.86	98.68	99.13	98.17	96.8	92.86	96.13	84.58	84.18	88.94	99.43	98.87	59.7	95.44	92.2	53.48	74.25	40.71	49.19	34.19	52.75	24.17	95.8	15.93	8.52	7.18	29.8	28.76	46.02	99.4	83.11	24.79	61.16	52.45	40.52	22.43	27.46	92.81	11.11	35.79	86.25	99.16	61.64	53.27	47.75	55.5	99.57	94.69	32.63	65.71	20.31	63.42	84.47	46.65	73.84	86.67	96.75	6.66	29.07	8.52	99.5	99.82	62.62	89.88	97.06	68.75	97.84	87.17	60.15	88.72	90.38	86.67	59.73	80.73	68.5	86.18	82.77	55.35	82.7	78.92	91.21	71.07	78.4	70.15	78.99	83.89	98.04	43.86	43.56	61.46	52.84	95.57	88.23	68.38	61.98	69.99	97.08	96.63	81.38	77.03	97.97	87.49	98.09	99.72	94.38	81.8	94.06	90.64	97.83	92.34	90.28	76.07	84.95	94.76	82.35	78.01	71.34	67.09	64.61	92.67	98.72	81.25	56.08	86.94	93.4	89.18	11.92	2.13	2.52	34.67	92.71	95.34	92.04	85.38	84.38	84.84	89.87	90.39	89.1	65.5	91.01	88.7	59.27	84.61	92.56	99.39	97.39	94.95	97.34	93.69	36.38	93.76	95.4	94.89	98.37	94.84	98.46	97.61	98.27	94.03	94.18	94.36	88.85	78.3	87.88	91.33	96.99	91.06	77.07	63.03	22.42	43.07	89.39	76.1	93.96	91.69	96.03	5.37	90.79	90.49	93.21	95.17	63.61	56.39	51.05	95.56	95.91	95.67	95.46	96.12	84.34	94.63	93.49	93.99	58.33	97.72	27.45	85.13	84.08	97.3	98.77	99.17	76.86	89.9	54.21	66.17	98.33	99.15	99.68	88.8	77.48	99.45	96.32	85.04	99.26	82.14	62.53	53.95	67.78	82.57	48.6	77.89	14.22	27.9	89.98	65.97	81.25	66.07	76.95	96.73	91.55	88.13
ENSG00000096070.19|ENSP00000350267.6|S26|SPYSLKCSPTRETLT|1	SPYSLKCSPTRETLT	s	SPYSLKCsPTRETLT	68.06	18.31	9.6	54.75	69.23	58.92	19.64	5.05	9.22	15.32	16.92	5.57	19.65	45.53	89.18	33.91	48.14	44.51	71.46	68.86	4.84	2.67	46.56	13.91	21.22	18.52	63.01	39.27	66.34	25.45	63.34	32.44	13.9	18.48	55.8	59.15	21.45	17.38	58.79	6.23	84.7	92.63	85.87	94.26	85.11	93.51	70.03	72.33	98.08	94.47	96.84	97.45	76.89	67.52	71.34	65.74	74.23	66.27	67.55	49.69	34.87	1.54	50.62	16.7	50.67	28.22	34.48	18.26	17.69	18.58	37.1	36.5	88.65	90.16	74.57	84.33	12.76	39.56	37.98	45.14	15.9	17.34	50.16	3.5	60.76	59.16	42.6	20.22	69.9	67.65	66.23	76.55	71.67	49.88	70.33	73.93	80.72	78.02	26.97	69.11	29.38	17.65	20.54	27.6	12.71	13.45	31.33	40.84	13.88	84.12	98.07	70.37	42.51	73.31	69.39	75.81	52.16	59.69	53.84	31.49	71.8	0.23	5.97	5.07	31.45	38.33	51.49	54.09	71.36	76.18	74.71	40.74	53.83	82.57	9.01	12.58	28.07	36.08	58.99	69.23	16.43	12.89	18.03	48.46	15.92	10.82	15.91	7.2	8.0	14.42	25.53	48.84	10.52	14.87	24.65	25.57	23.18	30.67	7.2	2.16	5.11	5.68	62.33	46.88	76.98	5.98	40.32	44.49	63.04	24.81	17.98	6.51	1.04	30.63	51.62	72.96	62.59	33.08	38.16	37.16	19.53	22.75	64.77	48.83	43.95	15.6	43.15	42.01	25.08	23.11	24.21	32.85	29.65	89.77	15.8	42.33	17.7	70.74	69.15	65.62	70.81	56.19	59.26	45.81	25.36	22.38	30.02	30.11	39.16	45.67	12.42	38.28	71.12	58.17	36.91	28.77	17.4	43.85	39.67	68.51	13.56	98.16	66.41	52.26	55.9	43.31	32.59	36.74	67.31	55.53	54.22	72.44	41.57	38.8	66.86	69.36	62.56	55.94	27.63	20.88	35.78	8.65	24.38	12.07	9.97	29.11	51.29	66.39	69.94	24.33	35.71	12.02	10.53	49.0	70.56	21.92	43.0	28.15	50.19	33.17	43.42	58.84	65.34	58.14	12.98	23.39	43.49	54.19	82.07	42.47	90.56	86.5	92.36	35.39	81.53	4.09	9.57	46.0	44.2	17.91	1.14	8.76	16.8	13.68	1.13	39.02	14.35	23.9	25.56	12.63	4.33	46.89	25.78	14.37	62.54	64.32	40.55	48.83	14.61	27.88	32.21	0.33	14.43
ENSG00000110851.12|ENSP00000228437.5|S770|EEEEEDDSEEEDLAD|1	EEEEEDDSEEEDLAD	s	EEEEEDDsEEEDLAD	0.22	99.99	99.99	0.07	0.02	0.04	99.95	97.34	99.97	0.54	0.27	22.37	0.04	99.78	39.23	65.89	0.08	0.29	36.48	0.28	99.96	99.93	99.0	94.48	17.46	0.28	0.03	0.24	10.38	13.64	0.33	90.01	98.59	28.46	99.55	3.2	25.0	4.55	0.07	93.0	45.7	3.36	9.26	0.0	0.67	0.01	0.01	16.45	0.01	0.01	0.05	0.23	0.0	0.12	0.15	0.06	6.49	0.13	0.05	0.59	6.12	26.1	0.04	93.25	28.01	91.77	51.9	21.47	98.46	97.48	99.97	99.99	0.78	64.36	81.88	0.82	99.49	0.0	22.62	0.22	20.52	0.92	0.11	70.12	0.0	38.66	47.31	99.09	0.01	0.07	1.15	0.0	12.35	28.55	0.48	0.27	0.65	0.17	100.0	21.0	2.76	71.72	99.97	99.9	99.94	100.0	99.85	100.0	100.0	83.82	1.46	0.03	0.17	0.01	0.37	0.01	0.17	0.04	8.56	38.64	0.02	99.52	92.01	76.07	0.7	0.01	0.01	0.55	63.31	8.33	52.71	0.06	0.09	56.06	95.99	30.03	0.03	0.05	0.01	0.01	0.0	55.41	1.49	2.14	14.55	24.0	9.66	11.66	0.89	42.44	1.53	0.22	10.05	9.76	52.54	0.01	0.02	0.25	51.38	0.29	29.11	83.03	0.09	0.08	0.0	99.85	0.0	0.01	0.01	40.66	37.22	16.07	80.96	0.02	0.17	5.09	0.89	0.48	0.02	3.01	38.01	0.01	0.05	0.0	0.0	0.72	37.81	36.82	6.2	0.82	0.01	0.04	0.05	0.01	0.39	0.71	45.59	0.27	1.86	27.94	4.66	0.21	3.14	4.88	1.34	0.19	0.03	0.16	0.07	0.06	89.49	0.0	32.46	57.6	0.01	33.53	0.02	0.04	39.91	0.07	55.69	5.38	2.26	12.74	0.48	0.06	0.21	0.96	0.0	0.18	0.13	0.0	0.02	0.07	0.01	0.03	0.0	0.03	13.59	2.73	99.32	100.0	100.0	10.33	4.57	0.88	0.03	48.82	11.32	76.82	0.02	1.25	71.27	0.24	1.67	1.99	0.01	0.01	20.55	5.2	55.35	2.69	0.08	0.02	1.9	13.85	1.55	0.54	0.07	0.04	6.4	17.19	17.11	0.44	0.0	26.54	26.62	0.04	0.07	12.54	48.92	99.68	50.57	85.76	92.22	1.09	1.47	14.77	25.58	60.56	68.05	28.82	13.59	0.88	0.11	0.01	0.15	0.0	52.39	62.08	0.01	52.78	10.63
ENSG00000109265.14|ENSP00000264229.6|S556|LFPKVNLSPVTPAKD|1	LFPKVNLSPVTPAKD	s	LFPKVNLsPVTPAKD	83.63	31.77	50.18	53.07	60.0	61.19	14.8	71.88	25.26	50.86	57.97	32.74	44.96	43.21	55.47	17.75	53.1	48.63	17.76	79.6	15.17	15.71	39.06	24.43	22.02	33.14	64.03	65.72	63.02	37.56	51.88	29.52	24.95	34.46	27.88	47.79	32.06	41.97	77.43	17.1	69.56	86.79	75.55	90.82	78.1	88.27	89.74	77.41	83.92	83.55	78.97	77.78	88.1	82.23	81.41	77.74	74.21	57.93	64.67	20.35	11.2	36.02	58.67	39.04	64.03	62.97	20.38	53.26	46.67	33.61	17.11	20.72	73.82	32.43	29.07	65.04	37.59	57.53	28.16	53.11	23.11	43.61	57.6	17.36	61.01	48.82	38.79	22.53	74.87	75.71	77.09	68.46	75.38	9.32	77.44	81.45	88.75	83.07	13.54	30.98	6.56	29.02	35.41	37.68	32.94	53.76	83.9	36.95	22.32	48.19	67.48	39.65	23.37	71.49	68.34	74.18	68.15	32.02	24.5	30.09	58.22	28.58	41.58	32.48	65.66	62.41	47.65	57.73	91.0	89.74	86.38	25.82	23.67	88.25	5.21	33.86	44.54	44.73	23.37	64.37	32.29	32.88	42.58	54.13	15.71	17.71	19.82	13.68	82.4	56.28	45.56	25.75	16.47	23.41	29.08	50.32	63.17	16.68	20.42	52.39	32.18	18.31	54.08	58.43	63.08	14.99	62.47	60.85	74.3	38.89	23.45	29.54	30.13	44.49	34.78	63.11	70.97	37.34	23.86	50.69	41.44	28.63	19.79	40.99	41.43	28.65	35.5	36.2	25.1	35.49	36.33	48.21	63.37	94.78	59.86	66.77	45.28	80.38	88.41	86.26	84.78	63.01	55.74	57.28	36.04	46.76	47.95	76.1	61.75	68.37	11.02	52.59	12.88	12.73	60.38	20.94	48.32	33.87	38.21	63.35	22.51	46.46	38.41	39.7	39.58	44.52	37.52	40.5	51.34	41.94	45.05	52.51	40.3	31.36	61.1	65.51	66.3	49.9	49.85	10.79	68.81	15.68	35.1	88.35	36.83	46.69	59.57	19.67	76.16	19.5	32.59	19.29	10.93	38.4	52.93	48.62	54.94	56.67	54.73	44.15	24.33	73.32	52.56	55.43	34.29	40.81	16.05	91.16	53.71	45.76	69.09	69.88	64.86	58.84	60.94	51.22	20.93	29.73	38.92	12.16	30.44	54.07	65.36	28.34	16.15	21.6	43.72	52.64	50.03	35.84	43.69	32.34	35.81	63.39	75.33	50.75	44.84	28.09	30.75	20.55	27.56	29.29	35.98
ENSG00000104728.16|ENSP00000381571.1|S379|RSFIRTKSLIAQDHR|1	RSFIRTKSLIAQDHR	s	RSFIRTKsLIAQDHR	42.42	25.83	17.26	95.17	91.65	89.35	11.62	32.17	25.02	94.05	94.05	89.13	70.52	39.23	78.38	87.09	90.99	86.25	65.97	50.02	3.19	0.9	12.36	43.14	85.58	92.27	66.6	96.68	94.72	94.25	95.9	84.0	83.19	96.25	64.04	96.93	37.32	43.05	86.87	61.51	19.59	39.05	22.82	60.85	37.83	51.7	56.12	35.83	60.51	66.21	58.32	52.54	70.35	20.52	40.79	44.37	41.27	94.63	88.0	95.4	98.72	98.05	98.4	74.51	99.38	87.11	85.02	96.16	69.68	82.6	12.07	3.05	95.57	53.02	35.47	89.58	33.54	92.91	85.38	88.73	71.72	94.18	99.41	90.99	91.82	57.14	72.89	45.73	78.1	56.51	63.88	79.74	58.44	65.43	44.94	58.28	39.52	19.7	22.73	63.27	80.33	42.09	49.76	67.88	62.7	51.52	50.65	72.03	33.38	3.51	48.01	82.69	76.77	60.87	54.21	77.13	69.55	90.05	75.28	83.87	82.04	63.61	92.51	92.25	98.2	93.37	89.37	57.28	42.58	55.24	31.01	80.7	86.95	49.21	93.75	93.97	41.75	89.56	88.42	61.81	75.86	90.18	98.06	97.92	92.25	79.26	86.21	81.46	88.52	97.17	72.37	80.78	39.55	62.23	88.82	73.2	97.37	81.12	59.75	34.18	23.37	44.42	93.16	95.14	62.96	7.86	48.08	96.15	96.71	90.28	94.11	83.85	58.99	83.35	92.52	56.43	94.58	66.83	63.43	79.72	64.49	75.09	89.8	81.75	85.1	55.77	23.95	69.04	83.65	78.7	93.14	95.1	92.86	62.69	94.94	91.53	21.5	50.55	34.36	16.65	37.04	93.94	91.11	94.32	87.86	91.27	93.82	92.79	92.49	96.29	76.14	55.44	75.78	88.72	95.01	65.77	95.99	99.26	80.09	82.59	70.16	27.2	89.29	81.7	90.75	88.74	86.2	92.26	96.26	92.07	94.32	97.86	93.33	93.53	95.1	92.72	98.16	95.21	90.93	69.82	75.84	45.14	46.55	97.22	83.36	89.94	92.94	76.61	19.03	15.26	93.79	88.12	96.36	95.39	98.77	91.72	95.05	94.32	88.21	93.83	85.7	93.71	90.43	95.07	91.5	84.25	89.01	71.12	92.96	98.16	88.0	90.36	92.19	88.28	92.51	62.93	76.2	81.24	74.3	63.21	95.04	4.12	82.53	86.56	48.78	75.92	94.24	93.19	99.61	94.93	33.89	87.36	75.1	79.59	50.97	97.68	97.71	98.04	79.7	91.97	77.03	87.8	73.05
ENSG00000145901.15|ENSP00000317891.7|S77|NELLPPPSPSLGSFD|1	NELLPPPSPSLGSFD	s	NELLPPPsPSLGSFD	83.56	3.49	1.33	21.36	27.37	26.03	1.36	3.3	27.86	33.33	44.2	7.73	39.24	21.31	86.07	11.34	27.67	38.52	35.88	58.01	1.19	1.51	0.53	0.12	23.21	27.41	94.23	52.53	47.44	37.76	37.63	60.79	31.22	46.72	7.66	38.07	0.06	0.5	59.68	60.35	94.07	76.36	94.18	88.03	95.01	90.63	99.36	98.76	87.15	91.0	95.08	94.92	99.97	99.94	99.97	99.98	99.22	88.5	94.41	26.25	62.63	87.15	32.84	56.26	64.15	95.45	92.77	52.18	18.58	1.67	10.45	11.73	64.53	51.31	80.67	52.96	18.0	51.76	20.86	55.85	23.06	25.23	35.05	16.57	39.99	44.93	2.67	0.36	98.22	96.18	97.38	92.69	97.6	27.44	99.38	97.5	99.72	83.55	20.4	3.43	15.52	5.92	60.52	46.25	44.85	13.74	10.08	2.46	51.16	91.46	89.32	78.32	11.37	97.11	95.32	95.42	97.29	6.69	5.46	16.39	98.51	44.47	10.35	40.41	6.99	35.19	57.14	59.36	93.16	97.19	90.59	20.6	11.85	96.85	78.63	51.25	6.95	9.86	31.12	98.82	58.56	47.48	51.4	17.64	26.51	39.91	36.96	42.65	65.12	0.49	1.22	28.85	18.99	10.26	6.02	35.1	32.82	4.43	23.82	58.0	62.35	27.37	70.0	36.84	97.09	70.58	97.71	25.31	12.81	36.99	31.31	3.98	5.93	14.48	7.8	79.41	35.16	14.72	12.91	50.06	68.97	18.75	3.16	9.31	10.2	16.34	13.17	4.25	1.49	9.82	26.95	27.32	23.13	94.61	76.34	60.56	2.35	99.05	99.64	99.45	96.69	17.48	6.97	74.23	17.64	27.73	22.68	27.46	28.18	26.78	86.13	33.28	37.05	65.25	32.34	3.34	55.71	31.64	48.83	33.72	40.11	8.23	31.08	25.68	27.72	51.41	29.95	34.96	41.31	42.57	31.43	32.7	20.6	42.41	29.82	49.18	44.1	32.69	56.23	2.29	2.27	28.04	8.89	27.49	87.74	68.95	60.65	38.5	85.31	29.18	37.12	48.21	7.99	35.63	17.27	75.31	7.07	20.49	52.82	39.73	64.41	62.6	35.38	40.99	28.66	63.84	13.19	30.92	40.64	14.48	75.65	58.79	58.72	43.88	3.83	2.9	0.11	12.37	4.87	11.08	60.05	11.26	27.12	2.92	9.47	6.35	61.63	49.67	27.88	19.47	34.61	5.63	3.17	16.15	75.54	39.43	20.18	31.13	39.66	45.46	9.28	5.72	11.71
ENSG00000198837.10|ENSP00000354597.4|T942|RPLQRQTTWAGRSLR|1	RPLQRQTTWAGRSLR	t	RPLQRQTtWAGRSLR	98.73	67.21	51.06	94.33	95.49	92.21	51.84	71.68	6.87	93.75	93.66	77.23	98.92	18.09	30.93	91.06	82.43	80.07	14.27	98.87	32.39	36.97	84.48	78.69	64.38	70.94	97.99	98.5	96.51	96.88	97.28	85.78	86.46	92.74	11.2	94.27	79.74	87.16	84.43	23.65	19.15	18.28	15.31	57.87	38.07	56.73	29.95	17.45	30.49	61.64	28.98	14.97	60.37	53.55	32.19	46.1	17.13	89.43	81.51	80.46	52.81	97.16	99.55	10.55	47.38	7.81	20.76	26.16	45.67	63.64	7.15	7.6	75.41	50.45	25.84	73.0	17.46	97.73	93.51	88.42	94.95	99.05	98.85	98.22	96.77	24.67	89.62	29.83	60.6	44.48	41.54	60.41	36.75	91.58	38.57	47.83	27.28	50.19	3.96	98.54	95.03	55.91	4.05	55.93	55.11	33.95	21.08	34.05	44.75	17.81	36.45	87.44	97.35	55.97	47.41	69.82	33.22	96.66	95.17	81.69	86.25	9.19	33.98	27.84	85.93	83.36	75.76	37.93	9.2	43.28	17.21	95.6	94.68	2.16	86.92	86.06	86.29	97.57	94.98	74.27	98.53	96.55	98.87	99.29	45.77	37.6	39.35	31.23	77.29	96.59	97.08	99.4	89.67	96.97	96.95	99.58	95.62	97.58	75.21	78.51	71.2	60.39	86.11	89.91	77.45	23.46	90.45	95.58	96.34	85.29	91.14	95.78	91.79	99.21	92.79	45.29	85.34	96.29	96.6	85.58	50.01	98.16	74.04	98.32	95.85	83.55	52.02	66.39	96.3	79.65	87.49	98.77	77.72	61.56	87.91	92.03	98.91	51.12	23.43	4.08	32.19	92.47	87.78	88.67	86.44	83.42	86.14	96.36	96.37	96.22	92.63	92.77	33.83	51.54	98.81	93.98	98.04	98.67	89.94	89.8	60.93	63.19	88.92	82.61	78.06	85.21	92.16	80.39	94.71	82.79	92.44	90.24	93.6	81.66	88.65	83.9	97.51	94.53	90.37	94.02	44.94	22.11	38.86	63.18	96.03	95.32	97.85	79.34	23.96	12.08	78.38	59.24	65.06	66.36	95.03	47.01	95.56	93.78	91.16	86.95	74.51	95.81	89.69	87.72	80.64	66.44	90.34	10.6	94.17	76.79	58.35	63.37	83.85	74.31	69.63	99.54	96.84	99.71	99.67	99.33	48.95	46.89	75.72	75.67	46.46	97.51	90.62	86.52	87.53	87.34	90.16	31.79	48.2	99.53	88.78	82.19	53.51	89.86	62.42	72.45	99.22	92.37	94.72
ENSG00000124831.19|ENSP00000375857.4|S618|VKSTDRKSAVEAQNE|1	VKSTDRKSAVEAQNE	s	VKSTDRKsAVEAQNE	43.67	57.88	62.71	74.54	75.05	73.39	45.5	71.33	66.7	72.18	66.06	53.76	10.09	41.65	73.24	88.29	91.08	90.02	26.79	35.53	57.04	65.55	20.01	37.46	40.26	41.76	43.11	71.39	84.49	70.9	74.71	54.61	51.61	45.03	74.24	75.76	34.55	44.91	90.26	66.81	27.87	7.22	43.13	14.95	17.67	11.32	32.78	11.85	23.3	23.5	30.16	23.44	23.16	12.72	25.45	30.82	9.1	59.29	68.25	39.09	64.32	45.66	47.92	96.19	96.06	87.26	91.46	98.64	73.5	96.86	87.66	89.38	59.21	61.57	75.22	73.16	87.85	65.74	84.22	82.65	83.9	75.42	73.34	51.51	81.33	4.05	69.06	50.05	53.18	61.91	59.19	67.55	53.41	62.95	54.49	62.27	77.72	55.87	75.92	77.26	12.86	49.27	83.72	91.48	94.59	83.68	97.56	94.17	93.25	67.52	62.93	30.96	26.76	47.97	57.83	40.56	51.36	20.14	26.53	93.75	66.16	49.37	62.41	49.43	62.23	66.42	61.94	46.21	60.6	54.98	64.68	17.68	15.26	65.22	85.81	69.73	33.42	42.09	38.33	61.9	20.51	70.81	63.27	41.51	52.03	55.47	54.2	65.88	36.83	43.37	37.69	31.11	7.57	57.82	72.73	34.62	63.63	30.27	48.32	34.67	29.15	48.61	79.32	86.55	43.86	70.11	32.01	82.58	83.22	87.04	85.4	52.86	46.66	32.1	62.7	28.71	88.8	19.71	21.01	78.39	71.95	34.32	59.66	20.5	23.1	37.78	31.1	37.76	55.84	29.31	16.16	64.4	74.17	25.76	49.64	32.76	31.69	52.31	59.47	48.89	56.03	69.92	79.17	83.96	94.33	92.4	92.67	95.1	94.09	93.05	66.73	56.77	18.99	22.13	46.89	59.1	30.82	50.09	71.9	64.45	87.34	27.09	86.99	83.9	89.76	53.42	63.44	76.96	62.88	69.5	71.93	62.45	69.77	76.44	84.05	86.03	55.34	59.94	61.29	62.43	81.16	72.21	72.3	91.08	46.14	45.01	58.57	85.02	13.99	9.16	48.6	58.04	45.53	70.33	36.5	82.06	77.72	83.53	89.25	87.48	85.84	51.94	75.73	80.73	52.87	93.01	51.79	44.11	76.83	49.16	46.2	48.78	39.25	62.25	47.5	43.91	22.62	13.02	14.77	24.02	61.71	61.37	60.97	59.09	63.63	26.86	70.04	73.54	88.68	88.6	59.02	70.93	65.79	62.54	24.26	72.57	69.09	61.38	60.46	78.5	35.08	46.61	25.85
ENSG00000152104.12|ENSP00000355923.4|S594|HKYVSGSSPDLVTRK|1	HKYVSGSSPDLVTRK	s	HKYVSGSsPDLVTRK	49.6	30.14	36.27	14.08	11.86	13.46	42.01	33.46	8.68	11.3	11.45	30.54	42.83	84.91	15.4	11.87	8.56	10.64	65.09	44.98	37.7	16.99	61.94	8.3	38.02	35.01	8.72	23.29	32.06	24.93	28.6	67.89	62.83	76.29	86.14	20.07	3.91	5.7	38.03	26.93	69.7	75.42	66.46	62.49	69.09	62.38	80.85	87.35	76.8	66.34	78.0	82.32	74.17	77.38	81.31	82.32	82.09	59.98	55.65	2.38	3.86	20.07	22.96	21.18	31.47	33.44	31.74	25.11	6.03	12.08	57.71	58.49	62.62	58.22	53.48	65.83	9.58	8.5	29.7	47.54	34.94	14.95	19.63	0.17	28.47	88.97	13.79	19.14	73.12	76.3	82.25	75.42	91.55	0.63	75.48	72.15	74.34	63.1	54.18	56.49	16.14	30.75	19.13	18.83	16.27	28.19	23.93	20.0	9.72	66.19	52.04	35.08	17.68	70.19	74.41	75.38	72.44	31.18	16.83	11.64	60.99	9.52	8.35	18.61	33.75	12.71	16.26	18.92	80.17	70.09	75.73	20.89	19.23	79.47	13.09	35.39	8.33	7.37	24.53	68.0	19.81	21.78	26.17	64.39	46.2	66.77	51.28	46.63	46.7	32.42	9.59	16.77	30.42	15.06	23.86	21.02	11.06	18.24	6.18	4.39	2.7	6.47	14.19	22.13	62.77	27.79	31.53	9.22	7.24	40.76	25.85	4.72	11.08	15.36	34.61	77.59	44.94	17.14	15.21	19.67	33.43	8.01	14.16	36.93	14.09	7.29	23.19	20.16	2.56	8.21	27.77	7.48	33.02	70.13	35.44	36.58	3.77	71.31	76.69	79.98	71.0	14.61	5.9	38.29	3.99	5.63	8.0	23.0	15.46	19.19	16.91	14.55	71.81	81.62	20.62	10.01	21.14	21.65	8.62	7.0	3.48	27.13	20.21	14.63	25.73	18.99	7.26	7.82	19.28	12.8	10.43	25.38	13.84	10.03	31.3	17.43	22.43	11.03	13.1	7.09	12.35	25.47	26.03	31.67	24.57	14.15	10.6	16.92	72.03	62.6	40.39	40.5	2.4	43.18	40.0	37.94	7.3	4.31	16.85	19.28	11.62	45.01	16.38	24.43	24.61	58.86	6.27	81.09	74.19	21.94	55.18	57.64	65.8	19.22	8.06	11.24	10.91	31.55	18.43	11.86	16.72	58.1	29.04	45.52	30.86	13.64	17.66	15.08	13.66	4.16	21.46	4.68	3.52	20.62	60.58	68.63	71.53	60.29	17.33	4.84	11.28	5.28	17.02
ENSG00000130816.16|ENSP00000345739.3|S127|VGMADANSPPKPLSK|1	VGMADANSPPKPLSK	s	VGMADANsPPKPLSK	61.86	40.92	59.25	51.82	77.83	73.1	20.85	47.84	57.07	48.1	51.01	44.98	30.48	64.55	55.48	9.48	18.07	43.81	68.94	43.27	56.5	65.31	66.54	41.94	48.4	32.51	45.74	50.29	58.56	27.22	28.32	58.67	26.0	24.49	21.21	19.27	12.0	11.38	46.78	58.07	98.99	96.44	98.66	73.27	90.59	80.73	86.15	83.4	76.75	78.62	82.39	85.54	71.55	80.42	81.96	83.8	88.11	66.5	59.26	58.7	94.19	70.6	60.34	97.74	65.8	97.45	66.39	77.37	68.64	76.87	28.0	42.75	94.17	93.56	97.66	91.63	39.35	35.31	29.18	57.14	33.85	32.78	52.37	40.51	26.5	56.61	8.96	51.66	74.61	79.25	76.61	65.95	73.42	56.06	76.16	70.63	69.39	85.27	45.54	17.99	77.14	43.94	19.24	37.75	35.03	29.98	43.45	31.34	87.88	86.18	72.89	58.54	72.72	82.18	88.13	73.92	89.96	63.55	59.57	3.88	77.27	48.06	34.86	14.95	10.99	24.36	27.32	28.3	87.67	88.02	85.65	62.84	72.57	97.51	57.41	23.72	42.81	55.24	58.12	75.1	56.91	57.49	40.91	41.14	24.93	25.57	46.12	33.63	19.45	30.8	8.12	44.78	38.3	50.22	19.64	22.98	26.48	66.04	26.47	52.13	67.46	46.8	36.74	35.37	64.4	88.44	61.49	28.16	22.3	26.17	22.09	49.4	65.78	50.48	73.67	95.22	42.25	64.57	56.82	27.01	41.98	13.14	24.16	46.69	19.62	29.87	84.58	38.21	21.7	32.4	62.66	61.96	15.76	72.16	74.69	67.45	66.02	72.97	70.99	84.48	83.8	19.94	39.79	30.98	26.39	9.76	24.28	25.03	22.46	30.66	58.02	52.38	42.85	28.63	45.24	39.32	53.57	15.35	60.73	40.88	42.82	99.02	31.2	46.58	23.33	47.32	49.73	57.83	47.92	40.37	32.36	37.01	30.48	44.52	11.13	17.77	33.55	34.93	40.02	45.54	10.72	20.87	14.51	17.75	68.77	60.37	64.05	60.38	79.64	66.71	23.93	58.12	14.65	15.64	4.13	12.01	10.27	14.65	20.93	41.6	31.93	77.88	67.41	25.01	53.31	28.34	79.45	76.26	40.74	14.79	94.47	88.3	84.23	12.54	29.64	26.15	29.94	54.52	52.74	77.45	10.68	48.46	32.24	77.27	69.61	78.94	26.18	27.73	3.23	12.5	45.47	32.67	30.78	2.13	25.89	16.06	3.99	5.69	9.87	12.36	39.72	66.02	39.93
ENSG00000107863.18|ENSP00000379709.2|T1748|KSTGSLLTPTRGESE|1	KSTGSLLTPTRGESE	t	KSTGSLLtPTRGESE	95.03	12.87	30.36	55.63	53.03	42.2	43.44	23.65	76.06	4.3	6.64	25.97	92.72	13.45	33.38	6.84	16.63	11.17	10.88	95.49	10.01	20.82	53.64	46.67	4.64	8.52	71.16	21.09	2.16	9.71	14.47	1.92	0.69	5.32	3.59	11.5	95.85	95.61	37.5	2.94	87.52	96.38	92.48	99.56	96.2	99.26	79.17	75.99	94.11	94.3	95.61	96.47	92.75	79.64	80.89	77.69	78.31	68.52	64.65	56.49	54.25	9.48	54.79	2.91	3.61	8.45	2.88	9.22	2.71	26.25	13.23	12.51	65.24	61.78	34.31	63.97	15.24	46.14	24.81	44.34	24.16	24.99	35.61	46.55	53.78	37.75	28.77	30.51	70.08	71.01	68.78	71.45	67.77	92.53	91.83	95.38	95.61	96.39	1.86	85.97	88.55	8.51	10.3	3.95	2.31	2.2	7.07	31.28	6.68	46.71	55.12	77.15	93.48	73.02	67.69	77.26	46.81	93.91	62.21	6.17	68.51	11.41	11.06	9.35	55.55	63.4	54.48	37.71	93.69	97.76	96.73	90.4	92.72	39.98	3.75	2.3	95.37	81.92	97.73	80.58	84.5	9.02	22.7	18.98	3.61	4.02	4.23	2.15	12.94	80.29	91.53	92.21	76.04	69.82	48.2	84.48	25.01	89.11	25.97	47.73	43.29	40.88	27.3	21.15	87.75	7.33	83.64	37.92	57.84	7.04	2.87	70.35	69.5	67.23	20.88	33.37	26.97	93.9	94.19	6.08	1.36	90.07	44.19	94.07	85.81	80.95	19.25	17.75	78.41	63.82	76.4	42.84	20.24	99.22	3.88	13.48	89.85	93.87	92.84	94.7	93.57	36.45	21.36	18.56	7.91	8.89	17.86	14.83	24.59	32.09	11.04	85.34	20.69	7.81	89.09	70.38	27.67	28.99	11.32	48.74	10.96	96.78	10.48	5.37	7.51	40.22	32.71	26.15	51.71	25.47	29.8	59.5	36.45	35.73	24.76	30.89	49.34	32.16	9.89	86.05	21.23	11.38	11.75	15.03	7.96	19.05	37.87	2.11	96.28	12.07	18.36	4.27	3.03	57.8	74.62	35.39	46.72	40.77	13.57	16.52	15.15	46.43	31.07	22.3	2.5	3.74	71.21	94.01	49.24	23.16	71.98	59.5	84.57	18.3	78.34	91.65	91.26	89.79	94.38	74.39	2.12	27.97	20.02	11.19	4.75	87.12	4.63	8.97	35.34	20.69	71.52	18.56	19.45	93.64	99.77	19.91	17.84	38.65	61.66	42.02	80.19	33.75	59.2
ENSG00000137460.8|ENSP00000427567.1|S660|VSLGSAQSPPLSPLA|1	VSLGSAQSPPLSPLA	s	VSLGSAQsPPLSPLA	63.62	23.19	41.22	34.03	50.63	33.2	19.66	45.79	28.45	62.74	62.54	46.92	22.59	68.76	58.87	12.53	34.64	44.98	37.97	53.34	47.63	47.04	16.64	26.56	49.54	49.38	77.43	54.88	53.6	50.17	47.36	62.16	40.64	51.87	28.97	44.1	11.06	20.66	55.49	52.74	79.68	70.11	76.34	73.03	76.09	72.38	93.14	88.1	82.44	80.4	81.82	85.3	90.42	94.74	95.76	96.37	90.83	54.08	62.83	35.45	61.52	79.42	65.16	88.59	55.8	88.12	55.2	31.31	19.15	18.88	18.94	21.14	87.41	82.72	80.44	87.94	16.48	47.13	52.04	71.72	53.78	30.2	52.86	7.49	32.71	86.75	12.07	37.23	87.79	92.04	86.96	83.48	89.87	3.96	87.51	81.79	85.82	74.41	38.49	7.87	39.28	18.07	3.91	6.99	6.22	9.95	5.02	2.82	16.82	81.75	80.04	55.89	26.14	89.69	92.78	92.28	95.14	37.61	23.82	27.72	76.28	52.79	27.47	29.25	24.95	28.81	33.98	33.63	85.36	90.62	81.42	36.34	34.95	93.54	17.43	28.06	60.64	34.81	30.35	71.96	49.72	44.3	51.95	68.24	65.64	72.79	77.85	72.78	68.43	22.98	17.94	33.71	35.43	20.57	4.57	38.01	55.83	31.21	8.54	37.38	20.51	9.42	41.63	51.55	74.92	57.48	55.97	22.39	23.48	41.98	35.72	17.62	31.37	41.3	50.91	88.41	57.66	36.89	40.26	25.57	38.54	31.99	50.92	59.49	42.05	51.25	61.17	44.54	15.31	36.88	68.29	44.61	61.85	80.5	72.77	72.05	10.28	86.25	87.81	91.2	81.22	27.0	25.05	42.0	28.16	26.43	35.72	46.53	40.84	45.73	27.85	61.87	46.25	44.54	37.07	11.92	68.69	26.99	46.53	19.01	18.05	92.61	33.31	36.62	28.12	33.12	32.42	28.89	40.61	26.24	21.54	50.24	34.14	44.93	32.32	27.79	54.45	40.73	41.3	8.43	8.26	10.3	8.27	28.64	95.91	80.82	81.41	38.65	87.89	38.55	69.49	80.86	29.92	34.74	20.36	46.49	20.72	19.78	13.33	25.93	10.56	75.42	53.21	33.47	78.42	68.97	40.46	86.27	62.51	39.87	79.14	76.81	66.96	45.37	27.73	10.92	10.57	33.73	19.32	37.97	23.36	48.37	26.16	26.74	34.16	20.32	62.09	60.25	7.07	7.13	45.24	24.1	22.09	5.76	36.2	41.94	25.68	32.86	5.57	8.9	17.67	11.12	18.1
