## Supplemental Table 4 for "Illuminating the Dark Cancer Phosphoproteome Through a Machine-Learned Co-Regulation Map of 26,280 Phosphosites" (part 43 of 49)

0	Motif	phos_res	SITE_+/-7_AA	AAK1	ACVR2A	ACVR2B	AKT1	AKT2	AKT3	ALK2	ALK4	ALPHAK3	AMPKA1	AMPKA2	ANKRD3	ASK1	ATM	ATR	AURA	AURB	AURC	BCKDK	BIKE	BMPR1A	BMPR1B	BMPR2	BRAF	BRSK1	BRSK2	BUB1	CAMK1A	CAMK1B	CAMK1D	CAMK1G	CAMK2A	CAMK2B	CAMK2D	CAMK2G	CAMK4	CAMKK1	CAMKK2	CAMLCK	CDC7	CDK1	CDK2	CDK3	CDK4	CDK5	CDK6	CDK7	CDK8	CDK9	CDK10	CDK12	CDK13	CDK14	CDK16	CDK17	CDK18	CDK19	CDKL1	CDKL5	CHAK1	CHAK2	CHK1	CHK2	CK1A	CK1A2	CK1D	CK1E	CK1G1	CK1G2	CK1G3	CK2A1	CK2A2	CLK1	CLK2	CLK3	CLK4	COT	CRIK	DAPK1	DAPK2	DAPK3	DCAMKL1	DCAMKL2	DLK	DMPK1	DNAPK	DRAK1	DSTYK	DYRK1A	DYRK1B	DYRK2	DYRK3	DYRK4	EEF2K	ERK1	ERK2	ERK5	ERK7	FAM20C	GAK	GCK	GCN2	GRK1	GRK2	GRK3	GRK4	GRK5	GRK6	GRK7	GSK3A	GSK3B	HASPIN	HGK	HIPK1	HIPK2	HIPK3	HIPK4	HPK1	HRI	HUNK	ICK	IKKA	IKKB	IKKE	IRAK1	IRAK4	IRE1	IRE2	JNK1	JNK2	JNK3	KHS1	KHS2	KIS	LATS1	LATS2	LKB1	LOK	LRRK2	MAK	MAP3K15	MAPKAPK2	MAPKAPK3	MAPKAPK5	MARK1	MARK2	MARK3	MARK4	MASTL	MEK1	MEK2	MEK5	MEKK1	MEKK2	MEKK3	MEKK6	MELK	MINK	MLK1	MLK2	MLK3	MLK4	MNK1	MNK2	MOK	MOS	MPSK1	MRCKA	MRCKB	MSK1	MSK2	MST1	MST2	MST3	MST4	MTOR	MYLK4	MYO3A	MYO3B	NDR1	NDR2	NEK1	NEK2	NEK3	NEK4	NEK5	NEK6	NEK7	NEK8	NEK9	NEK11	NIK	NIM1	NLK	NUAK1	NUAK2	OSR1	P38A	P38B	P38D	P38G	P70S6K	P70S6KB	P90RSK	PAK1	PAK2	PAK3	PAK4	PAK5	PAK6	PASK	PBK	PDHK1	PDHK4	PDK1	PERK	PHKG1	PHKG2	PIM1	PIM2	PIM3	PINK1	PKACA	PKACB	PKACG	PKCA	PKCB	PKCD	PKCE	PKCG	PKCH	PKCI	PKCT	PKCZ	PKG1	PKG2	PKN1	PKN2	PKN3	PKR	PLK1	PLK2	PLK3	PLK4	PRKD1	PRKD2	PRKD3	PRKX	PRP4	PRPK	QIK	QSK	RAF1	RIPK1	RIPK2	RIPK3	ROCK1	ROCK2	RSK2	RSK3	RSK4	SBK	SGK1	SGK3	SIK	SKMLCK	SLK	SMG1	SMMLCK	SNRK	SRPK1	SRPK2	SRPK3	SSTK	STK33	STLK3	TAK1	TAO1	TAO2	TAO3	TBK1	TGFBR1	TGFBR2	TLK1	TLK2	TNIK	TSSK1	TSSK2	TTBK1	TTBK2	TTK	ULK1	ULK2	VRK1	VRK2	WNK1	WNK3	WNK4	YANK2	YANK3	YSK1	YSK4	ZAK
ENSG00000168813.17|ENSP00000348162.4|S388|AQKIISSSPNKKGHV|1	AQKIISSSPNKKGHV	s	AQKIISSsPNKKGHV	70.66	8.06	0.71	59.03	72.32	58.48	2.59	1.94	25.62	20.31	21.01	31.5	52.86	6.72	20.8	11.04	27.99	35.87	17.49	76.75	1.17	0.63	12.68	21.81	13.62	28.53	30.36	21.94	40.61	7.11	58.36	13.15	4.3	12.86	34.85	23.84	33.94	13.7	18.69	13.31	97.84	99.83	98.21	97.44	95.3	98.44	80.49	70.66	86.56	96.78	83.93	85.66	95.51	94.27	88.26	84.72	71.48	78.7	79.31	46.95	49.42	3.83	39.01	14.32	42.44	65.76	53.23	24.41	1.39	12.47	23.13	15.57	92.42	68.5	81.93	82.78	28.32	33.19	10.57	5.86	1.71	8.17	31.79	17.8	53.19	49.7	47.74	50.67	58.85	63.4	64.01	69.38	56.97	81.81	77.56	89.37	64.98	90.33	8.55	67.55	51.28	31.97	9.37	5.17	2.75	1.78	7.69	6.19	17.17	66.93	70.57	77.08	69.03	69.9	59.87	72.52	49.25	65.23	83.46	15.77	68.92	4.85	12.5	1.95	60.43	54.57	75.03	65.0	65.7	72.17	68.95	55.72	76.07	73.22	6.39	7.86	18.45	68.81	71.37	63.22	33.39	3.63	10.67	17.64	16.38	6.0	15.12	4.74	4.83	18.96	25.21	54.95	35.08	38.8	69.73	53.35	27.65	55.42	49.76	19.57	65.13	34.42	51.33	44.76	81.79	1.91	71.62	58.25	49.7	6.51	21.63	49.04	19.12	85.92	91.98	90.4	39.25	77.01	67.29	35.4	14.83	22.43	32.52	55.27	29.4	7.49	47.44	39.58	39.16	28.18	65.8	62.81	33.01	87.96	60.17	73.13	30.8	75.73	68.08	63.86	74.55	61.73	66.98	41.24	12.65	17.18	19.15	19.75	29.19	69.76	12.11	49.17	13.38	16.27	20.35	41.37	56.75	75.68	55.84	75.23	24.49	88.25	9.84	10.63	22.21	73.03	57.16	61.33	84.81	64.36	67.38	84.77	60.0	55.78	26.1	33.58	68.89	69.22	48.34	80.67	10.28	0.46	4.36	10.93	3.93	28.55	38.1	28.2	71.35	25.1	52.69	14.23	14.07	19.58	53.91	25.77	33.46	20.16	38.51	30.88	28.41	35.34	49.55	39.05	13.05	0.41	52.88	12.44	57.33	40.0	85.72	76.07	84.16	17.8	65.61	18.57	55.9	83.08	89.13	66.76	5.15	0.55	33.77	4.85	0.1	73.87	3.74	11.6	27.86	10.22	16.28	55.35	46.46	6.07	21.03	59.46	48.85	42.06	31.21	15.81	67.93	35.47	76.06
ENSG00000175115.12|ENSP00000316454.4|T413|MSQSSSQTEIGSLNS|1	MSQSSSQTEIGSLNS	t	MSQSSSQtEIGSLNS	71.74	76.96	84.22	21.08	9.51	11.77	74.39	85.85	95.47	50.95	39.19	45.53	80.17	11.41	5.3	38.97	35.62	13.43	2.42	83.66	83.28	72.89	45.83	93.24	8.18	21.12	45.48	46.12	19.93	55.11	35.86	24.53	46.44	34.64	15.68	52.68	87.15	90.84	26.68	73.75	15.56	31.16	23.73	35.0	34.64	30.16	12.85	7.73	16.71	15.3	11.49	14.4	20.0	12.4	15.62	10.12	5.52	6.04	9.17	50.29	36.34	49.64	35.74	37.5	18.82	12.78	19.67	11.03	61.72	28.31	72.54	72.94	8.03	11.14	13.13	6.84	25.55	42.75	71.92	63.97	71.61	50.5	46.19	53.36	57.25	0.91	49.11	21.48	19.29	17.96	18.27	19.79	22.04	84.32	9.12	16.39	9.99	23.62	14.34	81.95	41.41	36.38	50.3	49.33	47.36	57.89	68.3	56.83	39.7	6.04	4.07	27.74	31.6	11.0	13.05	14.59	11.47	25.28	36.87	36.67	23.42	36.17	14.85	6.04	73.7	60.72	26.17	47.5	59.23	41.8	51.63	35.06	25.39	1.66	69.42	43.7	82.46	29.69	69.44	16.32	58.94	38.84	27.85	20.24	29.08	26.6	21.1	21.88	62.62	87.36	92.53	50.91	54.36	26.84	32.43	55.86	55.45	56.93	29.69	43.84	17.88	38.41	35.87	28.11	22.86	78.33	35.84	63.51	53.47	17.74	26.36	70.62	84.69	27.59	12.85	4.01	23.83	58.98	58.36	12.68	19.43	65.79	33.68	51.83	45.11	59.24	17.66	25.44	72.14	31.72	34.18	38.39	29.72	19.16	14.39	6.7	69.3	19.74	22.07	29.7	29.08	51.07	29.13	12.21	32.37	39.83	30.5	20.77	17.54	9.32	50.64	87.84	1.47	1.17	66.47	68.35	15.7	21.91	17.41	19.55	29.92	23.44	6.52	9.4	21.64	14.15	19.97	18.64	18.82	20.56	27.2	24.51	28.83	33.96	34.18	25.63	22.1	19.18	12.51	58.31	49.94	48.12	32.02	43.93	19.15	8.22	12.38	9.55	64.14	4.6	20.53	16.37	42.73	30.09	65.89	40.01	66.7	72.74	8.81	14.55	19.14	31.75	24.53	20.84	34.5	38.3	29.94	9.85	45.53	54.71	1.83	6.22	2.35	60.08	44.69	86.97	88.16	36.64	62.97	51.87	11.62	85.32	38.23	24.08	44.77	32.05	45.92	64.56	58.46	50.74	80.93	52.4	45.1	98.34	86.47	17.54	40.18	41.93	49.89	43.52	49.49	50.11	63.37
ENSG00000134748.13|ENSP00000257181.8|S277|SRDRRHRSRSKSPGH|1	SRDRRHRSRSKSPGH	s	SRDRRHRsRSKSPGH	43.74	9.79	3.68	98.54	98.09	98.95	3.2	1.85	62.09	97.18	96.39	98.51	52.22	34.47	82.07	87.08	97.44	96.19	53.39	63.04	6.07	14.58	31.92	69.5	93.14	92.26	95.62	96.08	96.72	95.65	99.71	78.24	60.7	51.26	68.22	95.17	90.21	85.65	97.47	31.92	72.17	89.56	77.24	77.2	71.52	73.89	52.73	22.18	59.87	81.31	64.65	57.69	68.09	40.15	51.27	53.82	30.12	98.34	96.24	99.92	99.36	83.08	97.44	28.56	93.42	41.36	71.41	69.91	78.63	82.61	12.2	11.18	98.11	97.27	96.56	98.42	98.03	95.6	94.26	93.72	97.17	99.05	96.9	99.5	97.54	16.62	94.23	51.8	82.96	82.66	88.22	97.6	73.85	88.76	36.3	60.39	7.59	57.75	44.66	81.94	88.79	84.34	56.29	71.25	58.5	27.04	75.78	64.1	66.47	52.66	49.53	99.84	93.55	94.67	89.9	87.97	91.85	92.83	95.77	88.73	93.35	10.72	83.3	28.77	91.66	99.91	99.87	99.26	1.47	4.41	6.47	91.17	95.6	15.04	88.02	95.52	69.86	98.93	99.46	88.04	65.55	85.81	91.18	93.15	95.36	87.1	96.01	92.81	61.79	91.09	82.02	98.49	87.39	93.44	95.18	81.92	99.1	89.32	97.7	84.26	97.25	96.61	99.03	96.64	98.08	69.4	81.31	98.92	98.54	93.47	95.48	84.91	52.02	97.15	98.4	63.64	97.48	96.88	97.39	99.3	93.77	84.35	92.79	88.13	86.24	92.0	89.6	94.31	99.44	90.32	71.97	99.6	95.98	77.56	98.48	96.85	95.51	22.79	3.97	0.99	40.99	96.5	97.71	94.6	98.84	97.92	98.67	96.18	96.86	96.49	93.84	86.67	32.97	46.23	98.27	95.56	97.29	98.39	99.59	99.41	99.52	96.37	96.19	97.87	98.3	98.75	99.87	99.83	99.85	99.8	99.85	99.84	99.85	99.92	95.8	97.02	97.76	99.48	96.56	99.88	82.13	22.4	49.73	80.38	55.7	95.6	97.5	99.09	50.58	25.21	98.94	96.69	91.94	99.32	86.76	96.52	99.33	99.24	97.16	97.27	97.7	85.08	97.59	97.99	97.4	91.71	98.95	12.93	98.08	98.97	99.73	99.27	98.73	95.45	99.99	64.52	85.24	88.86	93.39	93.95	32.9	0.11	76.37	87.52	72.74	94.91	96.02	92.89	73.88	88.08	85.88	94.25	98.12	90.96	81.13	99.82	99.67	99.93	99.08	99.34	95.29	69.78	89.65
ENSG00000122729.19|ENSP00000309477.5|T628|ESWNALATPSDKLFF|1	ESWNALATPSDKLFF	t	ESWNALAtPSDKLFF	87.86	20.62	19.44	38.5	48.48	44.97	31.1	39.37	82.59	12.6	14.4	29.76	92.56	5.87	53.99	1.6	1.6	4.32	28.66	90.43	26.03	44.13	12.9	70.69	16.21	15.35	46.47	39.21	17.96	24.71	10.68	15.18	2.8	11.63	16.83	8.12	88.94	98.58	8.15	37.99	75.3	83.84	80.49	84.28	70.98	80.09	73.74	70.81	77.55	81.2	72.06	74.32	83.46	89.78	76.49	77.71	71.71	50.77	52.49	25.19	7.55	28.63	41.08	7.01	10.83	9.43	9.36	10.33	9.24	46.65	57.97	55.29	52.89	32.51	40.74	56.96	4.29	43.21	11.71	13.84	6.62	31.73	26.04	50.74	51.45	44.55	7.77	20.04	72.53	73.04	74.17	64.39	68.92	73.84	83.16	93.13	88.93	85.87	8.37	86.75	57.16	1.5	11.22	49.37	21.45	6.36	24.42	57.3	22.38	84.12	89.78	52.87	66.7	72.92	69.14	69.21	45.09	61.88	21.04	48.82	66.46	25.49	12.12	3.81	39.55	31.62	35.9	15.15	95.42	94.96	96.4	52.89	54.41	36.27	8.51	5.31	96.37	31.75	91.45	77.11	74.78	35.91	41.61	32.46	38.22	33.19	33.34	21.22	24.48	70.81	73.72	87.61	23.79	67.87	54.39	77.58	13.32	60.68	8.48	30.06	9.95	16.95	19.6	11.84	82.78	19.71	64.58	21.5	24.78	9.64	12.57	42.89	47.08	48.83	10.08	41.68	12.75	68.53	70.81	2.22	1.7	60.85	38.63	55.18	70.02	45.59	30.45	23.76	74.15	30.72	86.4	36.81	49.14	91.27	12.07	24.2	58.28	86.38	91.81	90.79	82.8	22.68	10.84	28.52	6.56	5.4	11.0	5.28	10.6	13.89	38.48	90.22	66.38	22.64	59.97	33.17	14.75	12.95	19.84	30.4	6.76	91.63	13.0	7.95	4.42	22.49	29.16	19.42	44.27	23.52	28.15	43.39	27.53	28.68	16.81	11.05	26.82	11.74	7.91	38.91	21.22	37.86	21.1	20.97	7.5	9.4	17.03	5.59	90.48	42.9	35.62	21.06	10.59	4.86	50.13	8.1	25.35	25.56	19.77	1.36	10.44	80.88	36.55	20.28	19.7	15.12	23.61	80.32	33.16	13.6	49.97	35.35	45.42	21.49	46.6	82.1	77.07	58.2	67.06	45.92	2.83	21.12	3.57	19.93	19.03	51.94	11.19	14.82	31.95	11.94	50.43	35.39	17.51	56.76	82.44	24.75	7.42	42.55	61.29	19.3	60.76	20.02	56.39
ENSG00000130158.14|ENSP00000294618.6|S159|QVFEQDASGDERSGP|1	QVFEQDASGDERSGP	s	QVFEQDAsGDERSGP	94.11	94.26	92.8	12.21	18.7	14.21	90.59	89.33	59.58	22.16	22.12	52.22	12.45	85.55	86.36	38.54	9.54	16.2	46.64	95.1	86.98	92.45	98.45	50.54	48.64	30.86	23.55	31.48	31.73	50.13	32.62	88.44	89.41	71.92	96.62	38.14	54.58	41.71	1.98	55.1	55.16	39.67	54.51	8.9	21.34	16.63	9.69	58.52	16.4	24.02	19.75	26.27	15.85	44.53	36.0	36.75	54.52	48.68	31.07	6.97	4.19	68.21	27.88	60.5	23.46	25.1	8.86	36.6	15.95	70.57	95.38	95.85	25.71	56.34	59.26	25.09	83.02	10.86	21.87	3.58	24.55	42.35	22.87	29.84	43.29	74.87	53.83	96.91	12.11	24.51	23.0	17.71	41.25	29.48	49.08	33.02	41.97	33.56	94.51	97.24	50.54	90.66	73.74	86.62	88.1	91.98	76.75	84.99	92.87	84.11	14.91	10.93	27.04	14.11	30.22	13.1	6.52	15.88	84.64	53.5	25.88	60.46	72.7	75.15	28.69	8.22	19.63	27.18	64.14	55.89	65.04	14.37	15.02	46.25	36.15	77.16	25.9	12.97	5.3	34.29	6.24	81.25	55.5	46.86	19.82	16.07	17.72	19.42	39.69	81.43	14.27	18.85	27.43	53.88	69.63	8.17	9.61	28.76	57.33	11.51	41.67	71.22	6.76	8.81	18.26	80.44	44.01	14.25	9.69	43.55	43.33	56.44	50.68	9.52	19.51	46.29	18.57	17.38	19.42	45.2	52.26	24.43	36.1	7.0	20.87	31.1	89.72	80.34	41.99	49.04	7.12	16.76	8.4	8.38	35.03	51.16	44.39	40.34	56.25	50.46	48.12	6.17	5.41	25.99	18.01	9.7	6.26	14.64	21.35	12.47	60.12	43.96	64.39	58.72	3.02	86.54	13.88	22.94	84.08	47.06	79.76	75.05	53.32	45.34	21.15	25.49	23.23	29.5	15.55	31.35	19.49	8.88	16.22	18.56	9.32	6.76	8.16	6.85	26.84	34.69	89.58	96.53	96.91	68.54	24.56	28.16	8.41	60.46	13.16	72.0	6.32	13.14	40.69	3.84	9.81	16.37	6.2	6.0	54.76	25.83	47.21	63.96	12.06	8.85	16.53	26.15	23.99	59.99	17.76	8.02	58.71	60.37	79.45	3.88	6.08	38.0	27.87	16.98	19.67	48.92	71.23	86.79	74.47	87.36	81.39	42.47	26.85	30.51	43.77	47.26	74.73	31.89	39.71	7.4	2.96	27.77	23.97	22.97	41.19	18.78	13.28	63.54	15.61
ENSG00000140464.20|ENSP00000268058.3|S882|AERASQQS_______|1	AERASQQS_______	s	AERASQQs_______	87.13	65.63	60.86	75.75	77.05	76.58	61.8	60.75	62.22	87.26	86.52	83.25	69.72	76.08	81.0	84.97	84.29	81.58	79.11	88.67	72.23	63.49	85.35	71.31	88.02	89.01	75.85	86.0	78.56	85.7	90.88	89.99	89.56	91.45	75.52	87.07	88.15	86.05	75.13	62.16	65.01	72.23	68.95	70.99	69.66	69.44	63.94	64.85	70.45	73.73	64.42	65.57	62.3	69.66	68.74	66.99	66.82	61.32	62.52	92.22	75.17	79.27	80.37	86.6	56.93	30.58	57.82	81.29	79.64	76.73	80.39	80.79	61.98	72.35	67.47	58.17	79.03	86.54	78.56	72.49	83.91	84.74	86.72	87.72	76.13	86.91	87.43	83.34	53.79	63.4	53.92	58.09	59.91	81.84	63.11	70.3	65.69	80.62	81.72	71.59	73.15	94.41	50.56	57.36	47.18	70.28	48.42	61.76	39.17	55.24	38.32	70.65	73.88	54.1	62.26	56.29	57.21	64.45	80.04	96.65	60.82	70.62	67.83	84.86	85.21	91.16	90.56	97.15	64.44	66.42	67.72	71.46	71.61	52.67	73.42	94.59	82.16	84.51	58.0	45.11	79.22	91.91	90.17	91.39	83.77	87.42	85.27	85.73	89.35	67.61	72.51	79.87	88.98	73.86	71.92	85.69	89.92	80.32	90.24	94.31	80.89	92.35	78.59	84.24	56.96	41.56	60.51	83.01	82.99	82.61	83.9	79.29	74.15	84.3	87.29	62.82	79.85	77.22	74.26	87.91	86.64	73.42	88.01	87.94	85.18	83.85	82.9	87.35	75.26	89.23	82.56	81.4	88.55	61.08	89.03	84.5	84.72	57.68	60.44	61.37	67.11	88.09	86.02	86.53	86.19	86.42	89.42	89.49	84.27	77.31	65.53	85.04	67.93	52.15	60.36	74.44	94.66	91.54	87.72	82.82	88.7	79.57	77.05	77.49	81.41	91.12	93.66	90.63	89.69	91.66	92.87	91.6	93.94	88.66	82.61	80.18	86.01	89.01	89.92	84.77	82.87	61.97	79.65	94.98	94.05	86.36	85.87	74.56	55.6	76.11	79.91	82.39	71.01	81.75	87.06	84.85	85.1	80.62	82.16	87.03	82.08	62.79	73.74	77.49	83.78	74.42	86.05	84.6	81.23	96.51	58.11	73.4	66.3	94.87	95.41	89.47	63.89	74.4	74.07	70.71	86.63	72.67	80.46	88.49	85.71	73.31	86.75	86.78	83.69	85.24	78.17	96.02	94.56	83.93	60.27	86.93	90.88	79.24	83.74	80.4	77.73	84.4	88.04
ENSG00000140968.11|ENSP00000268638.4|S162|YMGMIKRSPSPPEAC|1	YMGMIKRSPSPPEAC	s	YMGMIKRsPSPPEAC	68.1	6.99	4.06	73.14	83.44	80.29	10.61	30.67	5.65	16.05	20.69	28.12	45.14	7.08	75.31	59.83	87.34	93.68	52.04	68.27	2.16	5.91	24.32	12.56	10.67	15.64	93.31	49.89	74.91	31.08	41.01	38.31	13.16	33.84	17.79	59.33	43.34	73.94	75.77	28.2	83.47	80.66	85.97	91.98	81.98	91.38	92.29	83.21	96.61	96.66	96.03	92.61	95.96	77.07	85.7	86.93	89.05	70.45	83.67	45.67	76.6	15.32	55.31	25.56	79.63	85.37	45.94	24.21	10.52	21.27	3.33	3.64	93.13	83.88	79.09	92.17	6.55	71.36	52.52	67.03	34.76	29.69	53.71	13.71	73.1	40.78	17.81	20.49	86.66	85.56	91.22	90.61	86.0	6.34	87.26	83.84	84.25	74.21	3.14	25.27	25.64	32.93	43.22	4.73	4.87	10.9	61.46	17.92	24.05	49.43	83.57	94.53	43.13	92.29	88.84	95.36	95.93	51.76	35.52	22.15	88.22	10.7	22.55	18.49	26.83	35.52	59.12	27.03	71.59	82.06	74.14	41.56	48.96	93.07	17.63	30.92	68.73	82.93	47.66	86.62	43.49	9.71	28.75	45.55	7.77	7.07	9.87	13.63	30.13	26.72	55.31	36.2	27.96	18.12	8.14	62.08	34.98	22.27	3.5	23.01	12.59	3.65	73.93	73.96	88.18	49.67	71.16	61.56	81.61	70.0	44.2	10.55	1.2	46.47	54.08	76.66	67.45	29.41	50.0	55.99	51.13	21.33	51.19	81.37	41.5	22.14	50.33	14.91	33.0	18.98	61.0	58.5	36.91	79.4	34.74	33.03	26.38	90.75	86.86	81.18	80.97	69.73	75.9	70.54	67.97	64.45	71.64	77.7	78.03	90.53	30.56	87.2	61.41	59.04	66.87	44.12	50.54	43.65	52.59	75.38	24.57	89.76	81.08	82.75	80.77	67.24	52.45	55.11	75.09	64.47	56.49	77.92	52.81	58.75	87.48	86.45	65.1	56.39	49.59	37.5	25.27	2.93	5.95	34.51	56.29	82.14	82.09	82.41	87.33	4.63	35.48	29.98	21.13	52.92	35.37	31.0	66.25	69.62	76.58	70.25	58.53	72.77	79.13	80.63	16.9	45.74	70.78	65.56	71.49	36.01	95.05	87.1	86.58	36.62	71.79	7.93	16.26	41.98	29.19	19.56	19.07	24.28	32.33	32.55	32.68	50.08	27.06	18.94	32.75	22.92	5.34	63.11	37.38	4.21	51.78	55.81	29.49	45.74	12.83	36.28	43.52	5.15	11.76
ENSG00000149308.17|ENSP00000278612.8|S554|KSQFCENSNDTVKLK|1	KSQFCENSNDTVKLK	s	KSQFCENsNDTVKLK	32.47	90.27	93.93	17.98	25.52	29.65	94.23	93.38	31.85	23.97	27.5	58.07	17.87	94.85	73.22	37.84	29.4	25.31	79.76	37.81	92.86	89.17	95.16	74.21	51.58	52.25	9.87	68.89	68.02	70.33	56.37	80.24	80.7	77.65	88.24	47.82	51.74	40.71	11.81	40.05	15.12	29.61	8.26	4.76	24.86	6.19	13.66	44.52	7.76	11.18	7.53	16.37	6.46	17.03	17.45	15.46	28.87	25.22	6.45	17.1	21.94	57.27	62.55	66.34	26.51	29.25	37.91	33.57	85.42	61.46	75.78	79.52	22.83	33.56	58.76	38.49	49.06	30.41	51.85	50.51	58.52	54.63	55.64	39.11	47.12	69.39	14.87	90.18	8.48	4.37	8.96	6.61	16.41	31.77	9.13	8.07	7.09	7.84	84.39	14.29	45.65	95.99	49.62	90.5	82.66	86.36	47.03	56.19	45.84	27.14	2.41	11.43	29.31	5.76	9.53	7.43	29.22	20.25	85.77	30.92	20.07	55.14	45.91	36.94	35.77	19.11	27.11	51.26	14.87	1.74	7.76	18.21	28.23	50.71	39.88	85.54	51.0	11.02	13.11	14.09	19.98	72.37	36.42	44.73	58.49	65.91	53.23	50.52	22.65	29.8	17.51	17.06	56.02	22.98	33.18	16.24	23.63	39.58	35.34	22.56	40.31	48.55	11.28	17.71	9.13	68.12	47.55	53.59	32.31	59.51	66.92	58.12	67.67	8.86	26.15	25.15	51.66	21.71	18.62	55.24	70.23	27.24	28.18	28.32	20.8	37.39	87.15	85.29	37.88	35.61	22.27	17.7	10.07	10.39	53.25	17.95	25.86	5.4	0.51	11.51	1.45	29.43	36.08	42.53	13.78	11.46	12.43	20.68	17.13	9.3	62.28	14.33	40.73	58.8	5.48	74.61	40.98	30.92	50.98	31.92	42.71	78.38	41.18	51.78	35.51	15.53	17.74	20.46	10.78	17.68	13.44	12.14	13.21	13.65	24.67	13.56	16.04	19.96	30.94	48.86	72.94	84.03	81.99	37.58	79.16	67.3	54.48	63.85	20.96	22.17	29.68	42.73	30.51	39.49	34.21	32.95	25.94	22.14	47.35	35.93	45.43	48.52	16.05	9.92	57.66	43.78	33.27	72.19	63.82	33.0	20.89	57.61	36.79	50.35	19.8	41.85	87.79	20.39	15.64	25.08	38.3	94.35	93.63	99.77	99.29	26.73	28.76	33.47	27.86	23.52	63.23	38.72	32.05	13.72	4.94	25.44	50.69	16.54	34.33	10.84	14.81	50.13	44.21
ENSG00000088833.17|ENSP00000216879.4|S99|QRFYAGGSERSGQQI|1	QRFYAGGSERSGQQI	s	QRFYAGGsERSGQQI	38.33	75.91	77.38	61.06	55.85	58.9	82.08	51.94	57.1	57.67	53.02	74.52	77.68	83.13	82.82	23.5	39.71	46.1	94.92	36.29	76.58	81.86	81.88	41.48	47.34	55.15	38.89	71.55	60.03	56.27	65.01	66.66	65.35	87.33	57.04	68.15	54.81	53.27	46.46	94.23	52.43	62.06	59.53	43.9	64.81	54.51	58.49	59.52	70.03	56.19	69.36	69.92	54.86	60.92	62.81	66.74	61.64	79.67	73.24	62.29	56.4	64.58	73.5	74.65	78.54	90.64	90.14	79.28	46.11	41.49	76.1	78.12	67.12	61.0	45.01	50.56	49.59	23.06	68.02	74.95	59.86	66.91	65.63	47.08	33.43	59.1	89.61	84.83	36.05	22.85	25.49	31.78	22.94	95.31	37.5	8.18	46.53	93.66	81.4	37.61	69.02	91.12	27.19	47.97	56.05	51.98	86.46	54.32	56.99	42.13	75.2	42.66	71.04	32.73	29.17	39.35	30.22	83.38	67.58	44.95	40.24	11.49	18.46	21.62	45.12	70.12	71.8	71.26	18.38	21.21	24.1	74.23	69.86	37.11	63.46	51.02	24.58	35.38	84.29	36.75	88.48	65.09	75.41	72.79	77.4	78.05	79.42	89.62	73.94	94.91	82.07	83.28	86.87	71.32	66.87	86.83	57.62	74.12	77.29	72.12	80.94	75.17	70.95	68.95	40.77	91.25	46.66	23.97	45.89	52.09	75.89	55.41	91.91	83.07	76.95	90.53	57.05	64.35	84.46	51.47	51.4	73.18	89.36	84.88	74.68	76.91	82.11	72.06	62.86	88.07	82.88	82.98	68.71	36.61	74.84	75.41	62.14	39.44	28.68	39.21	47.51	57.67	54.05	69.03	25.49	19.1	33.55	14.0	17.62	20.4	44.24	34.99	92.75	97.61	61.35	84.34	81.32	83.23	55.83	48.86	60.58	35.91	57.31	52.09	48.06	93.19	90.78	80.17	81.77	92.8	89.1	86.07	84.94	89.75	40.09	37.3	82.99	78.8	83.11	63.95	20.47	33.84	18.42	48.19	35.92	32.22	48.15	42.29	61.48	97.99	87.39	83.27	58.85	58.74	72.46	55.34	53.02	51.48	69.1	83.58	69.57	70.77	58.85	79.31	85.72	43.02	27.92	81.79	72.58	68.9	36.59	37.21	41.55	37.64	37.57	45.95	63.58	71.22	85.05	73.75	20.74	61.19	69.87	52.87	33.62	77.36	53.33	55.18	77.72	89.96	67.68	55.68	67.43	82.47	59.26	87.3	68.4	91.09	68.63	61.69	89.31	91.4	90.72
ENSG00000035928.16|ENSP00000371321.1|S108|QDPVTYISETDEEDD|1	QDPVTYISETDEEDD	s	QDPVTYIsETDEEDD	12.66	78.21	83.42	1.82	0.9	1.58	90.0	69.46	88.04	20.53	17.02	20.71	14.95	44.69	4.06	17.75	16.69	11.66	73.86	20.05	87.33	86.57	40.21	34.26	55.92	31.55	5.82	36.89	34.47	54.83	18.76	68.2	70.87	66.35	84.91	58.13	85.0	56.76	24.4	92.41	0.29	1.49	0.63	4.63	1.12	3.31	1.87	0.69	9.48	2.3	3.61	5.98	1.53	0.07	0.11	0.2	0.73	0.34	4.09	15.29	10.14	44.14	24.64	46.46	15.39	30.66	19.89	12.9	53.65	53.13	95.64	95.71	4.47	8.63	3.41	3.41	23.19	2.41	38.92	22.47	23.92	6.48	6.95	39.2	3.07	7.69	42.78	18.03	2.91	1.34	2.2	1.31	8.65	37.03	1.14	0.97	5.13	4.01	79.26	4.25	0.96	20.09	99.47	76.86	78.39	86.05	99.17	95.73	71.21	33.27	63.88	3.3	2.53	1.28	1.45	6.54	1.73	4.29	7.55	58.05	0.42	74.29	91.73	51.43	34.73	14.67	5.31	1.76	25.45	2.17	18.36	2.11	0.83	9.95	19.93	38.57	5.28	13.34	7.31	0.79	1.27	76.02	61.58	55.95	73.22	69.15	65.77	62.58	43.14	52.86	25.74	3.49	1.59	3.56	19.8	4.98	40.24	2.67	20.38	8.04	5.95	12.28	16.61	16.19	2.06	85.47	3.32	8.0	7.51	37.19	27.95	8.65	15.0	3.0	1.11	6.91	39.31	2.88	3.58	6.86	12.91	5.79	21.43	3.9	3.26	1.62	2.45	5.35	6.26	9.72	1.54	6.06	37.35	2.89	3.54	8.01	14.01	0.39	2.96	2.7	0.29	47.17	32.04	17.53	30.96	38.75	35.4	34.68	34.61	36.52	22.44	3.24	44.1	14.72	11.05	23.2	3.41	5.89	29.37	36.22	58.73	1.37	11.7	12.21	13.93	3.85	1.98	1.33	3.38	2.26	2.62	6.61	3.58	4.53	21.69	24.3	8.1	7.63	2.17	5.44	68.44	81.12	86.25	5.08	32.99	19.47	11.48	10.67	19.66	62.2	46.54	49.51	37.36	26.22	46.97	20.91	9.0	9.8	43.81	10.39	18.01	30.52	5.81	14.53	29.07	41.83	18.48	59.32	9.81	48.29	1.93	2.28	0.86	58.42	20.37	47.62	71.42	3.16	6.25	1.08	28.22	86.35	12.34	11.73	12.65	2.97	37.26	69.73	79.29	69.84	6.29	33.67	22.15	31.64	11.09	11.44	22.15	10.73	28.45	42.13	5.13	35.89	1.02
ENSG00000108671.11|ENSP00000261712.3|S23|LSTDREASIDILHSI|1	LSTDREASIDILHSI	s	LSTDREAsIDILHSI	5.68	96.76	94.27	68.82	73.94	73.18	94.39	97.69	54.12	73.05	66.0	98.95	62.53	95.93	88.76	87.22	62.66	40.52	56.53	4.91	93.89	94.29	91.91	99.3	87.42	88.18	9.2	77.98	83.8	82.79	78.36	85.72	93.5	93.33	94.69	65.61	26.84	40.26	81.3	80.44	11.48	15.89	11.75	6.64	12.31	8.03	16.59	25.75	11.4	15.31	26.72	17.28	19.65	13.52	29.68	17.1	16.4	82.45	64.24	16.44	7.53	82.24	86.27	82.88	96.85	88.13	51.57	93.76	96.98	88.45	66.34	67.66	78.09	71.78	68.0	84.37	72.48	62.53	81.62	84.74	85.68	75.83	85.11	82.65	83.05	85.55	69.16	91.78	59.79	56.35	49.24	53.11	53.97	36.23	22.0	14.79	14.53	0.58	83.0	30.01	52.64	93.38	79.56	97.58	98.25	92.72	36.93	84.87	71.24	29.97	34.89	30.19	41.41	44.92	47.28	43.33	52.58	47.11	79.26	60.37	68.74	80.01	93.67	94.41	76.66	23.2	35.24	65.73	26.66	12.5	12.64	34.61	42.59	55.91	75.25	93.73	8.72	17.96	11.41	49.79	52.6	78.89	71.51	88.37	91.89	95.69	91.99	92.54	70.86	94.98	72.93	56.42	88.74	80.69	90.42	16.83	44.14	52.54	61.27	9.59	18.03	62.06	31.84	38.02	24.67	53.97	10.86	70.27	64.1	88.07	88.97	61.33	68.93	26.22	54.14	19.18	80.73	42.22	16.38	78.17	86.43	43.11	37.41	40.7	48.44	47.39	57.37	92.99	69.35	56.59	39.93	61.23	60.55	35.98	85.33	72.38	46.11	20.46	32.87	12.39	20.88	61.76	72.48	85.25	47.63	62.88	48.28	75.36	67.84	41.38	68.12	6.76	87.79	74.76	73.63	79.01	82.28	75.29	75.81	57.36	77.87	30.0	80.56	72.69	74.51	30.99	47.42	78.49	44.76	44.3	53.94	36.06	55.37	28.02	71.49	47.76	61.98	55.36	84.22	43.2	91.31	91.69	91.85	89.67	63.84	55.53	68.21	74.03	28.8	46.21	73.46	91.17	95.43	51.88	88.1	73.61	56.51	57.75	81.48	83.88	85.2	71.46	75.61	65.03	94.69	81.94	37.49	22.25	89.49	62.71	77.98	86.45	90.91	58.52	45.05	65.38	85.18	53.82	44.11	60.27	95.09	96.37	98.75	98.23	93.95	23.7	73.97	60.0	81.12	73.16	92.42	66.84	61.68	14.69	14.61	62.14	57.94	58.18	98.05	97.52	38.72	74.44	82.99
ENSG00000186212.4|ENSP00000334879.2|S500|RRSLRRSSLAGRAKL|1	RRSLRRSSLAGRAKL	s	RRSLRRSsLAGRAKL	63.01	52.31	33.19	99.75	99.83	99.55	29.04	59.28	0.25	92.12	93.58	86.14	74.23	57.85	89.92	99.94	99.32	99.07	93.29	68.07	14.87	18.73	64.07	65.66	89.62	90.26	88.72	97.63	98.49	94.9	96.11	85.62	80.11	95.3	54.2	97.86	64.48	70.61	98.8	83.06	24.08	24.55	36.42	69.48	43.75	59.73	58.03	24.37	63.49	78.44	63.87	54.07	79.02	50.24	41.07	51.95	35.68	93.56	91.96	94.79	66.19	81.51	99.27	65.83	99.15	82.27	86.99	95.06	66.73	91.17	28.86	20.0	98.81	91.87	71.91	98.35	47.82	97.13	98.18	98.59	97.62	96.17	96.01	77.7	98.64	90.37	93.66	53.01	84.77	71.43	76.83	95.91	71.33	78.61	47.88	39.07	36.0	26.09	16.27	77.61	91.29	80.54	57.47	64.93	78.36	61.99	74.73	73.71	34.14	19.26	75.36	94.86	92.87	82.7	76.38	90.33	80.47	98.71	95.24	94.92	93.14	9.56	84.95	91.02	95.73	88.41	89.82	56.94	10.05	45.23	17.13	96.76	97.22	21.71	89.38	91.76	66.03	98.27	84.2	88.59	78.2	94.92	99.32	98.42	71.77	56.14	71.01	65.86	77.09	89.87	92.62	94.01	83.55	80.28	89.82	94.8	95.17	92.75	77.15	43.76	68.65	50.24	98.79	99.55	85.51	33.76	76.8	99.36	99.71	98.45	98.53	65.86	37.06	98.1	98.12	85.47	97.95	92.26	94.59	97.61	88.23	90.16	98.11	93.41	94.46	59.24	65.54	77.78	95.6	84.83	83.15	98.24	95.62	78.03	83.81	89.85	55.94	54.8	25.44	4.7	42.51	98.06	97.92	98.34	98.29	98.36	98.76	99.93	99.97	99.98	62.25	81.66	92.94	91.66	98.6	92.27	99.02	99.81	91.68	97.29	90.71	63.92	99.38	98.47	98.9	97.9	96.76	96.95	99.45	97.88	98.86	99.3	98.65	96.95	99.71	99.56	99.53	99.23	97.72	93.2	65.84	26.4	46.4	76.79	90.24	96.13	97.09	98.07	21.13	20.11	92.48	86.67	98.24	91.43	96.53	89.83	99.29	98.7	99.21	98.82	97.42	94.06	98.76	99.29	87.62	94.24	94.89	47.5	98.68	95.78	92.43	95.12	97.34	76.39	87.49	62.06	94.16	97.59	95.79	90.41	89.32	20.11	96.25	75.65	46.2	94.91	86.53	80.79	98.96	98.08	61.88	49.99	70.06	83.72	42.42	98.83	96.96	97.87	67.87	93.87	96.08	79.99	83.56
ENSG00000110514.19|ENSP00000310933.4|S669|HAALGDASEVEIDEL|1	HAALGDASEVEIDEL	s	HAALGDAsEVEIDEL	8.16	98.79	98.24	2.95	4.36	7.34	95.65	94.13	54.52	68.52	62.61	22.22	0.72	87.78	35.59	49.15	15.18	18.24	19.9	5.96	94.53	97.37	88.58	41.73	65.85	60.43	10.49	12.06	40.0	26.04	14.67	32.75	51.15	38.94	67.37	21.6	24.4	18.21	21.89	98.34	8.17	28.1	21.83	3.58	9.96	3.44	8.75	13.25	14.12	3.95	22.41	17.58	5.92	15.24	6.74	8.97	11.81	3.14	12.61	13.4	10.12	27.74	1.32	72.68	54.13	63.02	73.92	57.16	56.3	44.84	97.31	97.23	11.58	21.13	16.53	12.07	62.64	2.36	44.83	37.82	34.75	38.86	23.96	12.99	4.99	10.92	28.96	69.92	24.74	18.49	26.76	13.34	24.75	80.56	5.61	2.4	17.91	10.59	91.97	3.0	1.15	58.54	86.24	90.28	97.46	97.5	98.4	95.2	96.5	69.46	54.6	7.81	3.45	7.04	9.76	4.78	14.73	1.64	47.51	99.55	0.83	59.38	37.69	76.06	41.93	21.2	27.51	32.8	62.29	36.47	47.95	1.65	1.25	65.84	46.47	38.53	17.38	3.1	4.24	3.63	3.65	43.77	24.85	28.37	68.3	82.99	74.93	82.65	34.75	33.18	44.62	5.92	8.16	25.45	48.26	7.53	19.97	6.47	30.18	5.93	10.06	22.83	29.5	33.44	2.29	95.49	4.02	4.74	7.62	30.33	21.56	11.59	21.41	3.92	3.28	4.47	31.47	2.14	4.34	21.04	30.91	17.9	35.56	11.65	6.9	15.4	45.3	53.16	20.86	34.15	1.97	8.36	55.81	16.45	50.76	55.77	10.63	13.0	33.39	57.43	41.61	10.32	6.84	52.79	16.35	16.2	13.21	36.17	25.8	12.5	17.39	11.47	46.79	21.14	6.31	67.02	7.97	13.26	7.14	3.18	42.64	0.63	33.29	16.93	23.0	5.32	10.2	5.89	6.4	8.27	13.04	6.07	7.35	9.81	30.98	32.55	6.8	8.21	12.76	13.14	95.44	92.65	93.76	84.86	20.0	5.44	3.87	14.88	86.94	52.77	31.55	62.23	51.84	8.98	25.29	36.08	7.44	12.02	58.1	54.38	36.2	6.27	8.18	21.1	35.99	59.27	0.47	36.69	3.13	22.94	23.81	25.77	29.12	77.79	15.56	37.83	12.52	4.41	5.62	5.37	71.98	96.77	87.79	67.76	78.33	2.59	70.73	81.71	84.76	94.02	65.94	73.15	60.93	45.8	9.86	15.06	15.54	16.46	32.46	32.54	6.31	54.62	15.23
ENSG00000122515.15|ENSP00000311778.4|S368|SIPGYPSSPLPGNPT|1	SIPGYPSSPLPGNPT	s	SIPGYPSsPLPGNPT	45.68	2.97	10.57	29.5	41.93	36.93	12.75	27.88	32.53	12.15	18.33	8.75	54.86	35.57	76.97	25.16	32.84	53.69	47.32	28.95	7.21	21.14	37.38	8.15	16.32	21.93	73.61	16.43	6.61	6.15	7.07	21.31	11.28	23.15	10.63	16.68	13.86	41.34	40.38	68.81	96.11	95.74	97.1	97.8	96.75	97.46	98.75	99.75	96.54	94.06	99.08	99.08	98.89	98.44	99.65	99.51	99.73	86.59	92.42	22.44	67.04	11.42	13.77	82.84	53.38	85.23	84.46	38.95	5.16	6.0	35.95	36.8	73.62	70.16	75.36	74.84	26.71	20.35	15.5	57.36	12.24	20.84	16.88	17.3	16.5	66.63	12.42	6.04	98.72	98.23	98.7	95.99	98.28	14.81	99.29	97.04	95.71	91.18	14.07	0.48	55.78	41.86	65.63	10.97	5.17	10.28	24.71	3.86	60.89	87.89	85.83	70.15	43.6	94.52	96.44	95.96	97.88	45.59	25.14	4.32	94.96	58.96	15.67	62.31	5.09	22.37	54.26	42.01	95.02	98.15	94.08	57.54	47.77	97.31	59.38	38.06	81.1	53.21	46.92	97.18	66.37	31.88	40.62	27.7	2.9	4.46	7.85	11.36	69.98	9.33	41.96	28.8	24.73	11.19	1.86	61.8	29.86	27.64	22.67	84.26	66.04	44.43	39.09	47.87	93.78	83.13	92.87	30.5	26.99	28.62	24.89	37.49	41.88	30.75	9.78	99.45	7.65	44.42	57.75	19.05	47.65	35.32	24.63	41.66	35.15	43.86	38.87	13.08	12.62	30.13	56.8	20.05	24.55	85.42	11.88	7.14	70.85	99.33	99.41	99.74	99.33	23.51	31.57	26.28	61.48	58.04	59.12	61.79	62.23	54.88	14.49	86.11	57.89	83.16	38.1	25.92	45.42	17.02	16.11	22.56	25.89	73.65	32.24	41.84	40.77	55.75	49.78	34.25	44.73	42.42	26.01	38.42	29.59	54.41	36.2	41.61	37.29	24.87	20.43	10.65	12.26	7.71	9.52	39.26	71.45	59.08	47.91	24.68	97.71	57.99	10.6	13.05	24.22	29.31	8.34	33.41	38.85	44.84	19.19	18.56	19.79	51.58	42.98	56.49	5.1	51.24	56.11	83.33	10.58	22.1	74.67	72.71	68.24	12.61	30.19	54.83	19.32	55.43	43.52	47.89	65.91	36.34	16.35	23.89	57.19	43.47	23.83	6.93	16.88	23.63	18.82	25.03	18.88	53.71	92.21	23.46	32.25	27.02	10.09	28.07	20.02	26.79	20.82
ENSG00000149636.15|ENSP00000389810.1|S109|KETNRRKSLHPIHQG|1	KETNRRKSLHPIHQG	s	KETNRRKsLHPIHQG	39.51	35.14	15.54	99.64	99.68	99.65	21.27	16.7	12.63	98.72	98.32	98.56	70.38	42.18	91.16	99.88	99.91	99.87	80.52	51.55	26.84	15.28	25.39	73.58	99.09	99.48	97.29	99.51	99.48	99.6	98.61	90.09	85.6	94.26	58.95	99.75	63.85	87.49	99.01	80.03	44.81	45.18	44.34	73.06	43.97	61.29	69.79	29.31	75.09	85.5	68.12	62.47	82.98	57.52	65.36	64.25	33.52	96.81	94.29	96.64	90.97	95.91	99.73	79.43	99.07	78.69	75.37	97.09	68.41	91.23	16.26	7.9	99.48	96.81	93.1	99.74	48.79	99.19	98.55	99.23	98.68	99.05	99.4	99.82	99.19	58.32	96.91	33.15	96.46	92.55	85.45	97.67	84.61	39.87	56.24	69.93	37.9	42.62	14.33	78.78	96.21	87.38	71.27	62.57	66.65	45.15	54.81	70.6	65.89	39.28	84.38	93.55	90.07	93.85	93.19	95.57	95.65	98.9	69.56	95.4	97.3	60.58	91.37	94.31	90.03	85.83	96.14	76.93	8.31	31.03	3.08	97.43	98.08	69.54	99.44	98.56	82.98	99.63	88.91	88.08	94.6	95.85	99.09	97.81	96.21	96.19	95.95	96.0	86.4	99.77	98.07	98.93	77.74	86.22	94.96	97.59	97.92	94.61	69.68	75.86	66.94	64.58	99.89	99.92	81.6	51.75	47.56	99.75	99.76	99.76	99.81	93.64	83.53	95.64	99.45	72.56	99.64	92.03	89.05	99.64	99.1	85.81	98.43	91.8	92.59	74.29	58.57	82.03	97.38	70.76	96.34	99.67	97.17	85.91	96.55	95.92	88.84	50.8	44.5	15.24	50.15	99.32	99.32	98.42	99.69	99.73	99.74	99.24	99.74	99.35	97.2	89.52	91.0	75.45	97.77	82.38	99.26	99.72	97.7	98.43	98.23	54.6	99.95	99.8	99.95	99.0	98.84	99.75	99.46	98.72	99.49	99.89	99.59	99.73	99.87	99.75	98.98	99.56	99.54	96.87	68.75	29.74	42.71	98.22	97.71	99.51	99.53	99.2	51.09	48.71	98.52	98.86	99.93	97.49	96.83	95.32	99.76	99.76	98.99	99.49	99.15	96.15	99.29	99.32	97.93	99.52	99.82	34.95	98.55	98.32	98.53	98.53	98.17	99.15	99.17	86.22	92.07	96.68	90.91	98.17	98.53	8.44	96.55	86.2	84.37	90.91	99.13	97.68	77.53	81.85	77.52	90.5	88.07	40.16	23.89	98.68	99.21	98.67	90.49	96.68	93.34	93.25	92.16
ENSG00000166477.13|ENSP00000299601.5|S296|KNAIASDSEADSDTE|1	KNAIASDSEADSDTE	s	KNAIASDsEADSDTE	8.89	88.16	89.29	11.91	13.41	20.69	92.98	84.32	23.52	61.94	55.4	43.17	18.27	89.56	28.61	52.71	17.5	34.02	88.97	13.31	94.34	96.86	49.15	75.78	63.33	35.72	6.64	45.03	66.19	55.75	31.28	80.48	77.42	69.2	78.74	37.68	63.84	48.8	24.08	99.02	17.78	19.73	18.51	5.11	9.31	4.23	11.49	19.26	10.59	5.85	4.74	8.88	5.86	7.87	5.1	6.56	17.99	5.49	16.14	23.95	39.79	68.56	8.81	54.23	40.64	53.54	47.5	28.51	61.49	53.6	96.27	96.06	12.81	28.19	24.22	7.88	35.54	8.45	55.28	40.55	41.37	27.88	21.79	24.78	7.63	35.35	23.74	74.09	9.57	5.7	16.32	5.3	28.06	68.89	4.41	2.94	12.91	9.71	89.67	13.22	2.12	50.09	90.75	89.9	94.49	95.49	98.83	96.64	71.9	30.63	44.13	2.61	5.01	7.98	8.9	10.29	21.96	4.4	32.34	95.49	3.25	69.95	67.46	56.05	35.61	10.73	9.17	5.36	40.57	11.53	21.71	6.06	2.82	21.77	54.31	52.59	15.17	4.74	7.23	6.81	2.41	74.35	53.36	48.41	66.29	58.79	59.93	63.66	29.05	61.44	36.45	4.59	23.74	9.42	16.61	7.04	38.68	8.91	33.54	17.7	20.19	21.46	15.97	18.05	5.03	94.49	7.56	14.65	10.19	55.54	63.44	13.9	34.66	10.76	12.21	2.37	35.85	6.0	6.77	33.61	50.36	11.55	36.76	6.76	6.7	10.52	35.56	35.97	14.44	30.02	3.51	11.0	47.16	4.2	27.14	44.5	10.08	7.02	12.52	32.56	11.24	39.77	51.88	43.15	33.99	23.38	31.38	51.59	30.48	62.77	57.59	11.13	81.55	52.39	8.86	32.19	10.21	23.9	35.57	23.73	59.68	15.77	37.34	36.9	24.47	4.68	9.84	3.17	6.92	6.61	9.04	5.93	7.0	7.51	26.48	32.05	17.64	24.59	19.9	5.92	62.09	87.38	80.12	12.59	68.78	40.86	35.74	39.25	41.48	37.26	44.25	66.16	54.42	12.15	27.13	21.54	8.46	12.78	60.82	50.83	37.02	60.3	21.96	28.61	59.03	30.15	2.29	41.93	20.13	49.53	20.79	14.28	8.09	72.17	6.48	31.4	59.51	2.95	4.22	3.98	23.76	89.98	23.36	68.33	33.57	10.81	48.6	82.97	75.79	79.34	12.45	60.11	46.43	20.0	6.73	9.28	14.09	8.45	12.25	30.6	12.95	45.6	28.2
ENSG00000100285.10|ENSP00000311997.6|S518|SPEKEAKSPVKEEAK|1	SPEKEAKSPVKEEAK	s	SPEKEAKsPVKEEAK	50.08	28.42	37.7	51.12	60.25	56.1	14.13	27.68	87.25	42.37	34.71	20.62	25.1	30.03	14.22	18.6	22.04	37.93	3.33	47.05	51.24	49.59	24.87	24.07	33.86	15.06	20.11	28.97	65.9	22.19	53.95	38.43	26.8	4.99	72.0	21.51	6.58	3.12	52.07	19.87	99.04	98.69	99.16	86.67	95.97	91.88	75.13	88.17	78.52	72.08	81.07	84.02	70.66	82.32	84.34	80.95	84.69	76.09	58.78	68.27	93.76	28.38	29.35	94.73	96.75	99.19	99.08	83.3	91.48	90.21	59.42	65.75	98.74	97.63	99.19	97.12	85.78	32.54	36.23	10.51	22.89	59.99	70.39	51.53	42.28	13.02	42.16	32.53	79.56	85.69	79.44	77.44	81.18	55.07	84.98	86.68	65.09	80.85	39.92	76.92	41.17	39.64	77.62	91.34	75.92	53.9	57.64	72.46	94.08	98.76	97.82	76.85	29.27	82.12	87.57	65.38	63.63	22.58	19.34	64.74	71.35	63.96	42.75	23.3	28.67	43.15	55.46	48.04	96.12	94.77	95.58	29.94	38.56	96.3	65.29	34.35	8.71	36.83	67.03	70.17	28.56	20.87	10.3	18.77	40.57	49.25	61.66	36.83	9.71	32.3	5.74	27.84	27.99	60.2	69.94	19.37	30.81	30.69	45.5	13.64	57.86	62.28	72.21	60.0	57.96	40.56	46.87	38.63	43.13	35.84	36.19	41.08	36.92	39.37	61.7	88.27	46.0	41.83	18.73	50.25	57.84	7.61	19.2	12.93	9.7	27.29	33.41	48.56	22.96	28.91	37.4	59.84	58.27	83.5	50.75	63.57	58.61	80.71	74.55	86.11	96.52	22.82	51.22	23.97	47.56	22.96	27.84	33.52	30.47	26.34	74.18	23.51	0.44	3.74	57.08	16.74	14.9	23.32	72.01	25.59	39.09	75.53	41.72	45.67	47.88	42.59	58.14	68.35	49.99	42.86	58.39	43.01	34.03	60.05	14.33	25.31	21.17	42.12	54.12	75.39	36.74	68.57	55.02	59.51	21.79	33.02	38.7	71.04	82.76	67.98	24.64	38.5	25.88	17.09	5.12	20.09	35.62	42.14	30.38	34.56	55.74	29.84	66.24	45.65	48.3	45.79	64.63	10.69	31.37	12.11	90.75	92.34	84.52	31.73	70.87	11.78	9.11	44.91	57.07	78.31	42.95	26.83	15.9	14.74	24.95	48.98	39.98	29.46	15.35	35.87	29.9	76.03	43.74	31.28	29.15	65.14	53.14	50.15	39.99	48.28	18.1	29.33	39.29
ENSG00000085224.22|ENSP00000362441.4|S1076|GKGDSCDSSEDKKSK|1	GKGDSCDSSEDKKSK	s	GKGDSCDsSEDKKSK	2.28	87.71	87.7	36.05	38.5	34.8	92.37	85.67	97.15	34.36	34.49	81.56	58.54	90.34	35.87	73.08	16.42	24.53	90.9	5.06	94.09	95.46	84.6	94.75	76.79	51.14	6.44	13.76	37.0	46.25	26.3	84.04	85.66	61.15	94.55	28.56	88.4	85.65	10.62	58.37	60.18	30.88	46.53	9.06	23.95	13.33	5.53	38.69	6.3	12.87	6.22	8.63	12.98	31.42	13.93	15.43	28.65	17.69	9.39	24.24	28.42	34.82	11.43	26.85	13.24	31.39	21.85	17.99	81.15	80.57	92.41	92.03	9.0	45.2	64.08	20.51	97.76	5.67	44.31	12.79	41.96	18.46	11.9	89.06	7.86	78.08	67.43	98.84	20.16	52.55	36.66	19.17	48.51	55.91	18.37	32.87	24.19	24.02	99.02	38.82	67.07	68.43	94.07	78.77	82.23	94.21	93.22	93.74	91.53	65.23	35.19	9.46	45.05	19.21	27.06	12.34	28.22	29.87	57.97	89.73	13.26	98.86	97.92	74.39	58.34	13.01	15.73	21.59	56.71	37.82	46.78	31.18	41.92	27.97	85.34	42.73	52.36	17.83	22.52	20.59	13.6	67.32	42.76	55.81	81.64	72.85	75.51	74.76	40.13	33.05	15.5	31.39	69.39	75.81	86.33	10.06	22.26	65.89	91.65	49.3	92.53	89.93	12.08	16.88	10.94	80.84	7.35	10.54	7.5	59.21	67.4	55.47	79.63	34.36	55.53	46.19	30.03	53.05	29.69	32.37	43.34	29.66	38.82	14.73	27.57	44.79	88.66	77.82	72.61	51.18	20.28	23.81	38.96	11.94	25.66	52.84	77.58	24.81	40.03	51.69	23.91	11.92	44.41	34.34	45.52	43.34	28.46	21.94	20.43	23.41	70.94	5.31	89.43	79.8	6.54	42.06	10.11	12.38	47.19	10.9	64.37	50.44	33.63	45.38	31.53	27.1	37.48	45.04	17.14	34.28	29.35	12.8	28.58	16.85	7.43	14.6	11.92	36.68	60.54	47.85	91.94	96.12	96.47	35.11	41.82	31.44	14.28	60.44	48.14	73.92	55.34	63.37	79.9	40.73	48.09	38.43	12.61	16.66	49.65	34.32	52.13	28.72	26.68	11.52	58.11	71.95	40.15	37.1	34.69	39.99	25.59	37.49	30.9	40.52	36.31	57.04	84.72	30.3	34.32	66.05	68.87	91.11	55.75	78.25	61.69	62.22	29.21	47.61	46.09	58.37	66.86	75.99	71.24	17.68	3.49	27.64	21.5	16.77	88.58	82.02	31.33	78.07	76.08
ENSG00000151914.20|ENSP00000354508.3|S2529|LEGDESDSLTDYDIV|1	LEGDESDSLTDYDIV	s	LEGDESDsLTDYDIV	0.44	87.17	86.6	10.02	6.66	12.37	87.98	87.74	90.41	21.48	15.52	92.66	51.08	95.33	40.3	83.82	18.61	13.17	99.74	0.57	92.66	91.21	81.82	93.39	60.3	26.1	2.04	11.43	15.96	25.58	11.62	65.24	71.55	27.12	83.33	33.17	62.87	40.68	2.56	86.85	50.87	23.16	14.0	16.01	11.01	10.92	7.94	30.23	5.06	4.32	11.73	11.78	6.23	3.82	12.11	8.36	24.71	2.86	5.81	48.15	42.09	46.29	12.82	97.42	80.34	94.7	82.25	97.08	98.61	99.88	91.6	92.18	4.17	11.66	23.71	4.11	90.11	4.32	29.32	6.98	22.08	21.39	11.3	90.26	2.3	86.3	55.19	91.94	6.93	20.23	12.43	6.17	16.1	61.21	34.02	38.01	24.32	3.81	88.24	13.49	74.71	86.63	96.16	96.27	96.93	98.94	95.64	96.54	96.27	48.16	24.99	4.83	36.55	5.51	13.35	6.92	9.96	38.48	55.52	90.24	5.72	99.62	98.91	99.85	35.87	15.52	28.32	32.03	60.74	42.93	50.45	46.81	46.34	53.93	83.68	41.63	12.29	24.46	16.44	7.32	19.02	26.3	11.5	16.48	72.3	73.56	62.74	57.02	49.77	80.88	78.3	56.55	92.43	88.97	96.54	15.21	13.8	69.07	79.87	37.66	76.12	85.39	6.11	11.17	1.61	86.73	4.64	20.01	9.45	47.75	44.94	84.24	95.83	27.55	49.34	63.06	9.41	48.97	29.13	29.14	50.31	14.33	46.36	14.74	31.73	42.72	85.59	86.04	73.66	59.96	52.27	9.64	38.36	10.94	16.29	17.57	84.49	27.31	46.24	50.47	50.84	20.6	27.6	20.58	36.68	39.36	28.48	29.88	32.52	16.37	51.57	2.88	99.63	93.55	18.95	59.61	14.28	23.83	19.87	2.45	44.64	41.08	22.55	27.47	28.1	26.1	19.63	27.97	7.22	20.53	21.11	9.6	21.06	15.85	11.04	12.88	10.47	27.68	25.45	43.13	97.26	99.58	98.99	71.3	26.47	20.25	8.63	38.03	36.96	53.3	33.92	48.36	98.54	31.85	71.47	29.61	12.69	20.01	23.19	43.98	37.03	8.84	22.0	19.07	53.0	29.34	46.71	68.91	6.62	39.31	8.12	17.01	10.4	19.32	23.78	87.89	87.85	54.19	45.04	81.37	99.6	88.05	63.18	94.77	95.4	50.56	27.89	34.49	83.41	91.17	75.78	91.23	79.53	23.98	8.97	8.35	44.59	21.48	63.03	64.38	44.46	95.22	86.1
ENSG00000179119.15|ENSP00000337991.5|S471|GPGRPVSSPHELRRP|1	GPGRPVSSPHELRRP	s	GPGRPVSsPHELRRP	40.53	25.78	8.86	58.08	58.97	63.22	35.61	20.64	30.84	89.41	89.86	10.94	52.55	45.26	41.13	30.47	46.71	55.61	50.08	30.2	39.1	38.39	3.87	31.38	92.32	85.52	67.72	42.74	65.44	48.56	48.09	48.67	39.07	33.11	53.2	45.17	22.45	52.95	58.09	44.53	85.13	75.38	80.87	81.47	72.12	76.61	93.44	88.99	85.98	82.89	84.53	80.93	79.38	82.16	80.13	80.07	88.46	77.84	82.46	16.61	14.57	51.1	21.97	66.94	35.74	47.23	68.29	54.41	8.98	50.6	82.89	79.47	61.78	62.77	74.59	70.46	31.6	67.83	36.39	45.63	33.71	49.52	41.67	72.43	55.96	69.69	60.75	13.4	87.23	97.04	94.54	89.43	95.58	25.63	94.02	97.54	88.26	90.76	41.15	28.11	23.58	19.0	86.6	44.18	57.15	37.39	43.02	48.62	88.14	94.76	95.82	54.5	17.13	92.2	89.55	82.74	92.55	30.56	8.77	90.18	80.34	57.42	61.19	30.5	16.96	23.71	43.18	17.05	94.55	89.99	95.7	21.17	30.64	74.29	56.43	48.61	52.58	33.62	35.0	92.2	41.98	37.4	45.99	19.58	86.17	89.88	88.65	86.19	45.54	74.97	38.89	67.22	18.49	52.14	57.9	29.79	49.22	9.7	36.49	43.8	47.48	34.18	58.47	52.89	94.81	53.63	57.05	35.25	48.45	58.35	60.48	12.96	17.05	33.12	38.89	87.51	48.06	10.56	10.63	65.06	73.73	13.35	35.5	18.27	12.22	13.56	30.65	24.02	9.47	12.83	38.16	36.69	64.73	86.0	64.64	86.24	44.26	88.54	92.65	85.88	96.02	47.0	62.94	68.64	71.58	75.42	62.91	52.88	52.51	47.2	58.89	57.91	58.77	57.18	39.94	14.52	38.62	36.22	55.24	61.53	71.85	33.97	63.38	65.11	56.87	53.25	52.67	45.37	48.62	50.19	38.78	38.45	36.58	28.18	69.21	63.83	42.14	41.76	57.0	15.5	35.92	27.5	42.39	77.82	44.64	52.38	40.29	62.57	69.07	54.76	79.17	86.97	16.85	43.59	19.03	14.54	35.06	39.37	70.92	46.19	74.13	81.08	68.33	64.64	64.15	51.52	23.46	64.18	25.84	46.23	75.94	63.83	75.04	93.83	53.95	55.84	26.61	28.88	21.08	21.39	35.76	29.96	10.64	21.78	40.79	15.43	80.05	82.34	42.55	41.99	6.49	56.66	32.08	14.78	53.37	40.33	63.3	42.56	43.35	44.87	19.83	16.24	47.59
ENSG00000109654.15|ENSP00000415812.2|S456|KAVKRPASMYSTGKR|1	KAVKRPASMYSTGKR	s	KAVKRPAsMYSTGKR	21.76	27.9	13.82	92.17	92.46	93.09	22.86	38.84	75.47	96.02	96.12	73.53	85.38	61.38	93.7	94.08	91.56	92.0	91.57	27.6	30.07	26.76	41.53	39.93	99.8	99.91	70.1	93.96	94.54	93.16	95.97	84.83	81.18	87.55	58.7	93.18	33.75	54.77	96.22	85.68	43.43	45.36	44.4	67.72	57.81	56.69	68.47	63.36	64.49	76.39	66.08	62.62	72.45	61.59	63.98	64.46	62.62	98.81	99.27	94.64	77.58	95.08	96.38	86.03	98.96	90.87	99.73	97.77	86.93	75.31	27.18	17.23	82.78	72.73	62.14	77.93	38.08	93.1	88.05	90.02	87.8	97.81	98.98	95.76	91.27	78.98	96.49	16.13	94.74	85.08	74.88	85.32	70.22	89.08	60.91	60.15	61.16	40.24	62.02	24.76	82.6	93.42	36.85	84.44	84.51	64.07	50.19	62.45	50.41	51.87	81.41	91.82	78.87	78.25	76.0	90.45	87.88	90.13	83.73	93.47	98.67	38.19	50.19	92.76	92.75	96.58	98.06	99.16	34.56	56.36	42.96	91.08	87.3	50.63	82.34	89.13	43.39	82.11	81.47	93.72	98.85	93.46	96.45	92.18	93.84	90.78	94.16	94.76	99.42	88.97	83.68	98.69	70.0	96.84	95.72	99.66	93.23	76.68	92.19	95.37	92.82	91.84	99.08	99.3	91.54	81.28	76.7	92.28	94.49	92.38	92.62	58.83	50.15	85.44	72.65	56.56	94.66	79.45	72.56	95.94	93.58	78.1	77.58	69.13	86.94	68.31	56.61	55.19	86.64	79.51	99.05	94.65	98.18	70.5	95.54	97.96	48.89	66.09	64.15	47.43	64.83	91.44	90.52	96.12	98.84	98.28	98.05	97.29	95.77	95.32	90.4	80.26	84.11	84.32	98.75	71.83	98.42	98.96	87.25	90.63	91.4	13.78	91.25	88.07	93.75	95.5	97.08	96.13	97.85	97.92	99.01	97.02	97.53	97.44	93.54	92.78	99.23	97.7	98.26	64.75	62.75	58.88	59.2	98.87	93.51	92.72	96.53	86.71	50.28	96.89	95.05	91.56	89.76	97.93	88.68	97.45	94.73	94.49	94.01	94.24	97.37	92.34	94.09	96.93	94.25	92.62	76.2	34.74	94.95	98.96	82.74	88.02	89.17	97.97	96.12	66.76	50.14	88.41	82.82	70.26	98.66	25.43	82.49	86.23	72.31	70.22	98.37	97.72	95.59	99.04	64.7	86.34	86.28	71.5	62.89	99.37	98.27	99.54	99.8	99.25	85.91	69.96	82.24
ENSG00000074657.13|ENSP00000338217.4|S297|PVANSRESSPLPKEV|1	PVANSRESSPLPKEV	s	PVANSREsSPLPKEV	2.83	71.75	77.43	79.9	82.43	86.46	63.38	83.96	48.26	65.31	58.08	86.48	16.67	83.07	66.08	95.85	94.09	95.51	32.09	3.11	70.78	71.61	59.63	78.47	41.78	39.95	32.64	55.49	73.85	69.07	50.82	59.06	56.78	48.81	58.94	81.84	82.2	93.31	90.7	80.55	16.1	1.77	9.8	16.28	18.19	20.87	40.78	4.98	13.61	32.53	21.52	18.76	56.57	52.01	44.48	44.9	10.65	15.34	21.02	68.45	75.34	57.97	30.3	59.98	74.08	69.81	33.1	25.05	63.02	33.75	32.09	40.13	43.51	60.26	52.83	57.69	80.12	68.36	84.66	89.38	86.07	47.41	44.13	26.85	67.11	57.66	58.82	80.08	47.54	47.81	40.76	47.85	42.1	28.43	12.39	12.98	24.82	19.64	59.56	5.32	40.01	52.49	52.12	46.47	56.9	68.02	62.28	59.41	35.84	23.56	46.53	17.14	48.4	40.74	46.93	41.25	49.9	45.24	58.53	50.72	44.33	52.07	66.03	63.2	54.3	53.48	37.69	86.6	11.3	25.31	5.8	47.07	39.11	49.81	52.14	53.74	91.54	71.03	10.32	35.89	26.89	61.02	61.7	69.25	40.43	39.62	46.57	49.02	86.42	36.05	49.87	45.87	63.66	43.9	29.89	40.89	67.18	49.46	60.0	71.85	68.29	55.09	81.21	83.2	23.65	80.59	15.07	79.86	75.76	87.01	83.19	48.09	54.5	65.31	76.35	27.23	86.27	73.88	71.21	75.9	65.73	72.77	91.48	63.91	74.86	79.83	92.96	84.91	86.13	59.13	55.44	75.26	64.74	31.02	33.92	10.12	59.92	11.79	10.87	25.65	11.81	76.13	81.16	62.17	94.12	94.13	94.3	95.48	93.45	90.98	47.04	57.09	33.34	36.88	34.88	38.54	66.6	47.39	69.93	71.19	79.21	71.51	88.92	91.79	89.64	76.09	70.13	75.92	68.08	79.01	73.65	71.79	77.0	79.15	86.62	88.86	67.65	74.53	75.59	23.34	70.69	51.17	51.78	61.26	85.36	78.0	73.36	84.33	25.07	32.1	47.63	67.55	92.32	50.95	70.35	93.14	75.66	74.32	72.92	80.11	76.23	47.2	76.4	73.2	64.99	95.22	63.49	24.37	83.16	82.06	44.06	37.81	23.18	61.11	72.23	53.99	56.14	27.23	27.96	42.4	57.91	78.76	83.48	63.81	64.74	64.72	51.02	63.07	36.6	40.64	80.9	48.85	67.19	15.08	14.32	50.12	52.27	37.61	32.12	62.07	63.82	46.32	45.88
ENSG00000145362.20|ENSP00000349588.4|S1905|TERHPPVSPSGKTDK|1	TERHPPVSPSGKTDK	s	TERHPPVsPSGKTDK	75.16	7.1	4.93	56.92	64.35	61.71	4.93	38.95	24.01	35.9	47.24	34.31	56.47	0.62	52.44	42.67	58.7	62.26	37.33	74.82	15.97	16.61	38.55	1.79	43.42	48.52	78.01	19.25	16.97	13.8	29.68	36.03	10.65	10.68	15.16	26.75	8.2	33.65	67.7	57.5	96.51	92.73	96.62	97.55	97.63	96.03	98.95	97.1	88.54	96.67	88.52	88.33	95.37	97.47	96.13	95.37	96.16	92.41	97.16	59.01	70.14	23.39	19.31	64.95	57.66	82.85	91.9	55.15	25.12	11.53	25.62	27.49	78.76	77.41	95.53	74.58	43.37	69.45	21.84	44.83	26.33	36.23	22.65	52.86	55.99	11.04	34.84	1.83	96.45	96.34	97.66	95.47	96.44	43.06	98.69	99.42	97.88	94.8	14.55	46.66	32.55	46.19	65.73	24.5	30.16	26.0	29.58	5.22	64.82	93.15	86.49	87.56	35.91	96.74	96.88	95.25	93.46	26.57	46.94	4.18	98.17	36.69	21.12	43.24	21.28	64.43	83.67	73.99	94.77	93.32	95.4	32.44	38.12	86.16	56.83	59.68	54.58	45.7	55.97	98.95	67.44	54.79	58.96	22.56	15.01	14.6	32.91	23.69	56.36	2.23	13.08	69.52	24.31	39.73	25.23	73.68	32.05	22.63	63.07	88.9	91.57	77.51	74.59	67.75	99.23	70.58	98.51	64.24	63.61	20.47	34.98	12.67	6.68	57.02	52.82	95.18	25.76	45.99	37.37	74.43	82.05	16.8	24.83	29.3	27.11	25.26	57.85	37.63	16.59	29.47	57.65	37.34	25.04	99.57	23.42	53.85	50.29	97.26	96.32	88.02	96.42	61.81	74.52	64.26	70.64	61.21	68.99	57.59	55.79	49.5	53.01	73.53	23.47	37.69	34.55	51.32	72.27	50.64	70.27	76.4	80.67	42.03	35.95	52.83	63.61	84.45	67.94	68.95	79.37	81.49	70.68	62.55	51.15	66.89	49.22	73.25	40.09	52.68	50.58	65.49	8.49	4.72	5.62	39.07	46.94	59.52	50.1	61.26	92.58	91.15	28.49	21.97	18.99	35.43	18.04	60.64	55.14	68.01	64.57	65.39	74.15	34.44	65.96	64.42	19.8	39.99	37.34	15.33	37.53	31.19	86.56	88.69	82.51	36.64	47.72	15.46	16.15	49.14	47.86	59.87	54.28	30.97	60.34	31.93	35.75	32.77	26.98	15.27	50.36	48.44	28.22	38.03	35.63	81.81	90.32	68.86	67.4	68.62	28.41	26.76	36.12	14.49	43.48
ENSG00000132953.16|ENSP00000255305.6|S464|SREEEEISELQEDDR|1	SREEEEISELQEDDR	s	SREEEEIsELQEDDR	2.23	99.67	99.78	0.17	0.11	0.1	99.71	99.81	97.52	1.23	0.5	24.73	0.19	89.83	8.85	43.24	3.32	1.29	4.03	1.61	99.83	99.82	97.92	57.8	8.3	1.02	0.59	1.13	0.91	6.37	0.9	8.26	54.5	2.45	73.3	12.29	15.2	0.33	0.5	87.96	22.18	6.03	7.98	1.16	8.51	2.86	0.15	6.74	0.53	0.08	0.8	1.68	0.36	1.01	1.51	0.75	4.48	0.79	0.49	18.63	41.0	16.21	4.01	97.94	71.95	98.72	92.03	67.54	99.49	99.22	92.07	92.62	16.1	35.96	33.06	13.67	80.65	0.05	31.93	1.72	18.55	11.05	12.58	37.21	0.05	0.19	29.28	75.16	2.45	0.14	2.01	0.9	4.33	51.29	8.92	5.35	2.16	2.92	87.64	24.38	0.13	79.39	99.06	99.91	99.71	96.17	92.5	96.48	98.71	62.24	41.28	0.71	0.17	0.41	0.77	0.69	0.1	0.0	29.17	22.76	0.06	92.72	81.64	60.66	7.31	5.23	7.51	26.27	44.94	4.72	28.87	0.07	0.08	60.41	23.69	17.18	0.01	0.41	0.12	0.11	0.49	26.8	1.39	2.46	5.58	14.25	3.85	4.12	0.35	23.91	12.13	0.84	2.88	16.62	38.27	1.0	3.88	0.06	59.47	1.94	26.45	83.69	0.89	0.92	0.16	89.58	0.12	0.3	0.19	11.51	7.11	4.17	33.04	0.09	0.01	4.77	1.22	0.82	0.37	0.63	8.49	0.28	0.36	0.53	0.38	4.39	15.8	28.03	16.25	4.95	0.19	0.21	3.6	1.96	1.44	0.15	39.9	0.35	0.09	19.36	13.4	2.63	3.42	1.02	5.28	6.49	1.97	0.88	0.75	1.01	28.43	0.04	0.95	2.04	1.0	79.71	1.94	2.08	9.58	0.31	26.18	20.04	0.63	2.6	0.74	0.44	0.6	0.96	0.2	0.31	1.49	0.14	0.61	0.85	1.1	0.91	0.46	0.42	6.12	16.17	97.43	99.53	97.93	30.93	2.85	1.08	0.42	9.08	25.74	70.38	0.34	0.68	55.65	4.66	5.41	14.5	0.59	0.35	5.72	1.14	17.15	0.09	0.19	0.92	0.93	8.12	0.47	1.57	0.09	8.01	1.51	4.75	4.52	3.97	0.97	28.89	37.1	0.28	0.28	2.09	59.94	99.26	78.34	74.68	86.93	0.26	8.72	16.78	64.13	89.0	80.96	53.97	21.79	35.63	7.89	0.22	6.15	0.69	55.46	76.45	0.15	11.32	7.04
ENSG00000140464.20|ENSP00000268058.3|S493|RKVIKMESEEGKEAR|1	RKVIKMESEEGKEAR	s	RKVIKMEsEEGKEAR	44.61	78.3	81.76	37.72	46.25	29.11	93.21	51.94	89.52	33.99	30.5	11.49	22.0	69.99	2.13	74.71	32.42	42.73	15.8	65.34	89.84	90.85	60.73	65.75	43.07	31.56	14.0	69.78	77.79	79.77	55.98	90.82	94.44	87.64	81.18	72.53	63.37	55.4	47.34	90.5	33.27	35.13	25.51	10.52	27.12	7.87	5.98	4.88	8.92	12.82	3.65	4.42	14.12	18.39	7.04	4.75	3.43	13.07	14.87	17.36	30.94	87.42	70.79	28.01	46.21	79.86	61.85	6.52	75.46	14.55	87.45	87.86	34.79	53.32	58.22	36.74	37.82	22.87	65.72	55.35	57.75	37.57	46.28	23.77	49.24	27.27	67.99	69.35	3.75	4.61	21.99	18.07	29.53	59.58	1.38	1.33	17.8	10.45	92.87	54.22	11.88	49.75	77.7	54.81	65.35	44.69	67.54	85.13	56.31	7.89	3.11	9.06	6.7	7.93	6.29	7.44	9.5	17.46	36.26	12.01	5.83	55.23	62.16	27.27	63.58	15.34	12.23	19.4	11.77	8.69	3.18	12.44	13.22	7.83	63.03	55.54	11.06	8.29	16.99	8.2	12.13	93.73	84.44	69.63	48.43	28.25	41.36	29.52	14.36	32.43	14.6	4.82	3.0	6.94	34.46	6.0	32.1	19.1	31.1	18.52	52.77	24.56	60.77	61.94	16.02	91.23	5.45	31.59	32.55	42.91	45.05	13.66	11.07	10.34	43.96	10.35	65.42	14.07	12.1	28.02	32.65	16.93	9.11	7.32	11.39	4.92	30.0	15.45	12.12	14.89	6.76	49.13	9.69	15.43	42.06	68.81	3.53	10.83	3.6	4.94	1.84	42.89	62.48	43.45	15.2	8.66	11.62	14.38	13.6	43.19	43.94	15.96	14.55	34.39	7.73	29.36	25.42	64.08	57.05	61.04	65.27	29.39	39.12	37.73	32.75	10.13	15.31	17.44	17.96	19.13	22.29	18.49	10.48	10.42	15.83	27.24	45.8	58.14	74.22	27.31	16.28	64.07	46.52	2.01	70.91	77.61	72.88	45.73	25.57	79.41	28.56	17.72	57.65	22.78	49.88	42.04	24.84	21.72	61.07	48.97	56.95	84.37	20.84	15.91	24.8	52.92	6.8	2.78	55.03	50.4	26.11	32.97	31.12	59.94	5.47	3.23	47.45	10.26	35.14	16.02	13.05	85.83	41.14	58.1	2.36	19.13	47.72	83.17	38.31	27.78	10.05	18.68	23.81	22.26	2.72	36.44	19.82	15.9	64.82	59.88	9.96	23.87	13.03
ENSG00000141570.11|ENSP00000269385.4|S256|QLARRQDSDLVQCGV|1	QLARRQDSDLVQCGV	s	QLARRQDsDLVQCGV	14.76	73.58	67.45	91.61	91.65	92.71	67.73	74.16	66.15	87.29	87.27	80.28	13.46	82.83	54.64	95.11	91.36	88.48	37.62	34.52	77.63	79.97	51.88	69.25	87.31	73.62	37.63	94.32	96.52	95.6	96.19	93.32	92.23	89.1	64.67	94.97	31.18	50.1	88.71	88.8	16.73	37.17	21.09	27.85	25.82	22.76	39.9	11.64	12.89	52.12	15.49	11.65	37.57	38.16	33.13	30.93	14.88	89.32	88.96	33.35	28.88	93.48	85.77	21.03	72.56	15.43	49.33	23.72	71.6	57.46	86.92	85.38	57.95	66.46	50.69	66.62	72.83	85.32	98.82	98.02	98.87	95.66	94.31	62.08	92.19	14.0	94.85	40.97	70.36	58.14	57.96	61.97	59.84	37.35	9.03	19.67	37.63	7.26	74.48	51.9	18.93	36.37	41.01	78.53	74.19	34.78	33.59	77.56	24.65	31.38	39.19	18.76	16.74	53.5	46.03	50.62	41.34	16.39	39.59	56.56	70.24	26.44	57.16	51.84	49.14	49.19	47.5	78.32	30.15	8.42	16.31	19.14	20.55	37.83	98.37	96.38	18.52	25.56	37.24	58.35	19.95	95.79	91.69	94.67	75.85	66.13	65.22	69.27	83.18	74.1	46.62	37.17	14.68	26.17	48.59	26.07	92.76	19.3	35.37	25.73	15.09	47.91	73.96	66.26	49.0	96.55	11.51	94.64	89.47	94.93	94.74	38.88	44.99	26.62	54.07	5.02	91.36	24.82	20.94	89.63	90.32	17.79	20.18	18.55	18.37	20.59	16.95	35.07	52.46	21.29	31.9	89.73	75.36	45.9	92.29	84.41	46.99	11.85	6.85	17.22	7.69	90.96	94.57	91.1	87.99	88.67	86.14	83.1	69.43	66.23	87.33	54.65	59.57	44.85	61.58	11.11	80.11	89.09	91.77	89.07	92.74	25.85	90.87	88.8	85.01	50.85	77.59	71.7	70.57	72.15	75.83	50.11	70.29	50.93	82.1	83.43	92.14	90.29	96.1	21.12	81.46	44.2	55.93	62.77	95.74	94.9	94.58	87.61	6.34	50.5	71.25	74.11	83.61	55.13	85.34	62.53	90.93	87.37	90.9	88.53	84.7	96.35	91.67	90.2	83.79	86.27	16.85	3.33	95.77	96.12	65.72	78.82	76.99	94.93	36.47	50.19	34.32	17.4	36.08	22.79	52.05	64.59	47.44	62.43	21.04	18.59	87.83	94.85	41.82	38.3	70.35	46.27	49.62	43.09	28.33	44.72	67.59	40.83	60.04	95.77	21.6	57.09	57.0
ENSG00000101040.19|ENSP00000312237.7|S490|QAGSLSGSPKPFSPQ|1	QAGSLSGSPKPFSPQ	s	QAGSLSGsPKPFSPQ	53.51	2.63	1.97	32.32	39.04	28.4	7.45	1.76	11.68	9.96	12.31	32.94	69.1	36.36	79.31	1.16	9.06	23.53	66.72	31.95	3.12	7.67	16.16	20.79	6.09	16.79	46.7	15.69	14.27	4.3	43.42	14.95	5.35	15.12	12.48	8.76	23.68	45.32	13.09	27.31	93.89	95.57	94.14	93.36	92.37	95.41	88.28	91.23	97.24	96.33	95.45	95.99	96.41	97.05	96.89	96.83	94.56	80.13	83.6	25.95	19.6	1.42	25.66	33.44	39.06	55.7	68.65	54.96	6.9	17.73	11.73	14.23	85.27	78.04	70.55	81.41	12.48	14.77	4.62	37.27	3.59	19.74	26.33	5.46	26.47	78.43	28.63	54.9	88.01	89.17	87.42	84.82	86.43	25.69	93.6	90.95	81.32	93.85	12.31	32.45	74.99	52.62	8.32	1.0	0.41	8.64	8.77	2.56	30.34	67.95	73.69	60.96	69.43	89.45	88.78	90.27	90.09	81.0	34.6	36.08	65.03	9.72	7.58	17.65	4.94	17.99	51.86	30.59	71.22	75.36	72.49	74.25	74.92	96.81	14.47	7.77	49.37	58.39	67.87	73.44	74.84	2.34	7.16	21.2	15.44	12.21	17.79	26.63	33.78	48.19	62.18	50.28	66.17	32.74	20.53	79.93	12.97	42.17	21.28	47.07	50.71	11.85	30.28	28.4	79.93	59.8	65.89	18.02	29.81	4.86	19.83	59.71	59.65	78.69	77.63	99.33	7.4	59.51	75.02	21.29	26.91	59.5	70.75	86.86	76.23	68.26	78.77	56.97	56.86	62.98	94.24	53.27	62.83	86.26	29.11	40.31	28.21	95.26	94.3	87.49	89.36	17.63	23.95	22.01	7.55	6.59	14.73	11.22	14.83	35.82	3.01	60.09	75.96	62.61	46.87	26.07	56.73	51.25	17.2	38.85	9.0	94.64	12.69	23.99	16.25	79.51	67.65	47.48	73.02	74.76	57.53	77.98	59.01	68.26	16.6	18.38	51.3	38.63	17.32	18.91	4.37	1.62	3.04	20.49	16.9	31.07	31.87	22.47	79.11	44.11	50.16	28.02	46.17	9.73	43.42	8.05	39.81	36.4	15.5	29.44	6.49	45.65	31.09	32.85	39.56	3.94	44.03	73.98	26.81	25.2	79.45	82.68	78.08	3.06	49.12	4.79	26.08	78.39	82.93	75.41	12.73	12.06	16.52	10.75	12.88	67.45	1.77	1.54	14.67	5.5	9.45	62.71	47.51	12.86	45.53	35.96	14.37	29.31	6.41	3.43	66.12	58.72	56.44
ENSG00000186174.12|ENSP00000335320.3|S934|PGMGHLKSPTLSQVH|1	PGMGHLKSPTLSQVH	s	PGMGHLKsPTLSQVH	77.4	4.2	12.18	70.65	63.35	63.24	17.41	15.55	58.03	55.64	59.36	70.16	49.22	22.18	9.45	10.71	53.39	58.44	49.66	74.55	7.8	12.33	3.58	27.09	48.04	51.26	60.86	62.9	45.17	61.13	67.11	27.58	14.65	33.93	26.61	58.56	54.8	84.15	60.99	51.53	79.77	88.6	81.43	87.27	85.91	84.44	93.23	81.52	87.06	91.11	81.81	83.32	97.87	93.58	95.74	95.39	86.24	74.36	74.89	51.59	79.95	84.97	76.22	34.01	53.37	42.12	33.86	43.68	14.25	30.86	9.9	6.78	79.75	59.22	38.68	80.29	31.68	68.0	39.97	58.3	43.25	54.21	72.71	41.99	55.52	29.45	32.55	41.78	87.79	87.71	85.4	85.56	85.87	10.64	94.17	97.87	96.55	83.04	17.98	70.38	28.59	13.83	31.11	26.13	8.55	5.97	16.14	33.22	11.86	55.51	70.32	63.81	28.83	86.96	81.7	81.83	79.28	42.91	20.86	61.08	77.08	66.46	48.62	46.23	74.76	73.17	70.81	43.75	88.88	88.55	86.61	30.05	35.85	80.22	41.49	50.63	81.07	48.67	72.94	81.94	55.61	40.17	54.98	69.44	64.81	59.21	61.41	50.33	71.09	23.58	37.35	54.88	54.32	33.97	39.46	54.44	66.86	30.09	26.58	38.1	33.47	30.05	77.61	71.07	83.72	19.91	65.38	58.82	61.47	63.94	51.45	19.74	13.77	37.25	44.46	58.11	67.59	33.64	34.44	49.81	41.65	56.95	46.7	81.48	64.78	65.47	29.46	34.43	46.96	51.81	83.63	55.61	73.16	91.3	73.27	53.2	15.51	89.66	89.41	90.7	89.54	62.67	60.97	60.15	46.49	37.74	54.71	52.88	60.33	65.73	41.59	61.51	53.9	77.53	54.88	34.48	59.05	56.81	40.32	40.65	20.35	81.39	62.32	55.69	56.61	39.96	54.31	43.85	61.52	44.13	52.78	70.57	53.91	65.78	64.69	58.2	69.7	53.0	47.84	51.24	37.84	24.49	21.36	52.34	60.1	67.33	69.14	61.87	82.23	23.2	65.23	58.37	38.91	76.86	67.28	90.81	54.97	55.73	47.93	56.85	55.33	72.18	67.84	66.86	53.43	64.12	50.65	79.29	65.42	46.21	66.5	60.29	54.75	30.65	66.76	36.98	13.69	36.36	26.65	18.37	34.06	12.07	21.4	10.38	7.97	22.86	38.83	37.8	57.19	46.58	50.54	60.93	34.51	20.68	72.72	49.4	68.86	55.58	58.85	44.48	32.98	5.07	42.7
ENSG00000163629.13|ENSP00000407249.2|S887|AQDIERASFRSLNLQ|1	AQDIERASFRSLNLQ	s	AQDIERAsFRSLNLQ	5.97	78.93	71.28	85.86	78.62	80.97	54.15	44.32	62.81	70.12	67.97	98.47	75.13	79.14	93.32	92.07	90.14	84.14	58.46	7.46	58.63	52.49	43.24	60.57	60.5	60.62	31.48	83.52	85.6	62.82	91.62	22.34	27.0	31.97	78.79	86.73	42.96	24.13	83.75	54.83	26.23	50.72	22.64	39.68	34.6	47.67	19.48	36.09	38.9	38.49	56.29	50.48	53.91	42.34	42.77	38.85	39.8	50.64	43.92	76.86	35.2	46.88	68.4	83.43	98.95	97.58	90.47	93.2	96.2	98.24	25.82	27.73	55.47	33.03	37.86	52.76	64.03	48.81	75.62	78.14	66.82	42.12	72.16	62.62	68.82	63.04	98.23	86.03	47.57	28.58	27.77	52.26	24.39	77.84	60.7	63.13	41.72	96.59	53.99	51.24	59.19	97.52	42.94	91.27	90.53	73.57	61.49	72.69	68.27	38.92	33.81	48.19	69.34	45.09	39.62	56.4	28.25	77.06	84.77	95.75	50.38	21.74	72.93	87.18	67.21	71.41	88.61	94.35	21.21	20.03	33.44	63.18	72.19	52.18	21.27	7.6	9.84	88.52	47.65	32.51	76.42	9.3	17.83	37.69	79.75	82.75	78.35	75.08	23.39	83.54	78.84	80.92	90.1	90.56	95.25	60.48	74.22	73.49	98.47	74.67	93.31	96.27	81.74	77.65	23.16	39.15	17.83	54.1	66.81	73.47	78.6	74.94	73.58	84.75	85.58	77.18	88.41	78.36	72.02	54.16	20.27	73.29	93.73	70.38	74.69	75.13	85.34	91.19	99.18	81.93	84.55	88.82	74.34	64.53	90.61	89.03	59.9	52.22	38.69	37.74	51.98	74.25	76.33	67.12	80.08	84.76	81.98	80.01	78.63	84.2	17.93	7.03	80.02	79.71	95.86	80.44	93.88	96.2	52.07	64.27	52.72	65.46	78.71	72.49	76.51	90.96	80.36	95.71	87.7	87.24	94.61	94.68	94.04	91.01	77.34	77.29	92.49	93.17	97.35	69.88	89.21	95.27	94.8	72.95	12.35	21.78	50.08	67.43	7.28	48.55	82.26	79.58	91.63	77.36	91.59	93.0	73.69	59.56	68.57	84.37	72.06	13.14	75.93	89.23	80.06	54.7	89.59	23.09	81.51	85.94	15.44	11.72	27.75	61.09	62.98	58.22	88.55	83.99	79.24	73.61	89.61	36.09	81.39	66.13	44.21	61.31	65.62	58.89	95.77	91.76	66.95	83.73	77.46	54.46	16.5	86.87	89.33	82.9	90.95	92.46	87.34	89.36	86.58
ENSG00000143702.16|ENSP00000355500.1|S446|GKLLKQKSEEPSVSI|1	GKLLKQKSEEPSVSI	s	GKLLKQKsEEPSVSI	80.64	77.29	78.52	51.02	61.44	37.66	86.71	53.08	87.72	69.05	74.28	21.74	9.63	57.53	24.21	78.11	76.81	81.27	21.09	83.82	83.65	84.85	67.5	44.82	54.28	53.27	95.51	94.67	94.99	97.51	91.07	99.26	99.33	99.34	76.32	93.79	20.29	29.13	68.25	90.75	34.26	20.78	24.11	13.24	19.27	10.15	37.73	23.91	30.95	33.25	12.08	18.28	28.59	40.71	31.91	41.85	27.4	47.46	35.1	22.54	66.76	99.23	90.37	24.37	53.8	59.31	37.54	16.6	58.22	31.62	74.51	71.86	84.9	85.57	86.14	83.03	15.47	76.03	85.79	82.46	89.79	81.97	90.43	73.01	76.02	10.63	47.93	42.41	28.87	35.81	35.98	39.56	47.81	15.69	5.21	4.77	9.42	8.87	88.13	68.43	29.09	34.3	58.61	42.72	33.73	40.36	55.12	66.62	55.72	9.35	14.68	29.77	8.3	35.63	39.7	21.44	58.6	26.39	15.04	24.59	42.35	54.78	36.81	19.17	42.44	17.03	16.74	9.92	0.4	3.14	0.01	19.65	23.59	47.74	95.05	95.32	18.73	25.36	20.68	21.11	15.27	99.45	98.58	94.33	65.27	55.14	57.58	56.39	8.38	32.7	8.59	2.99	0.28	0.4	3.12	11.83	77.16	12.72	5.44	14.72	5.88	3.08	87.17	89.81	28.19	88.46	12.0	76.71	68.14	84.75	77.38	25.71	12.29	9.99	39.46	10.25	85.73	3.56	7.56	64.81	78.28	33.79	10.47	10.63	16.57	14.33	5.56	5.66	6.11	6.89	13.68	85.6	20.37	12.38	88.43	79.41	6.48	16.47	13.6	8.89	0.82	64.6	73.59	77.84	42.15	40.12	41.08	53.54	53.02	68.89	94.45	30.14	19.8	57.77	10.51	27.64	63.69	76.04	89.94	72.34	72.26	5.88	82.59	78.31	67.05	13.82	30.45	35.93	33.99	19.54	32.71	31.93	24.84	38.71	61.1	63.58	50.16	54.72	81.32	38.54	16.2	53.63	50.01	7.71	98.51	98.09	96.16	84.68	34.02	16.58	55.87	56.95	67.61	45.73	27.51	46.28	63.85	63.52	81.82	74.25	74.67	90.21	48.85	36.87	72.83	80.71	60.95	18.0	75.67	44.85	61.74	67.87	50.62	78.55	13.06	3.79	10.6	12.66	25.63	22.5	30.24	76.06	37.42	51.04	17.12	14.16	85.06	92.1	26.74	19.49	19.63	23.5	12.58	4.36	1.61	71.79	27.41	25.01	49.88	48.03	4.84	21.48	4.65
ENSG00000138231.13|ENSP00000260803.4|S514|KVPLKRLSDEHEPEQ|1	KVPLKRLSDEHEPEQ	s	KVPLKRLsDEHEPEQ	39.55	65.24	77.31	84.16	85.93	83.21	87.02	56.17	55.08	62.91	75.38	3.81	10.79	77.85	73.33	98.45	95.37	94.23	34.6	57.63	72.39	70.76	38.34	30.53	79.24	55.23	64.04	91.85	92.47	94.96	82.46	94.28	94.8	92.68	91.19	93.99	35.16	19.65	96.89	84.06	4.73	13.38	23.94	26.57	32.41	9.98	28.38	3.52	46.7	26.27	36.06	33.19	18.41	3.25	2.08	3.93	3.99	33.54	20.49	10.08	5.87	75.15	81.39	21.28	57.39	15.21	21.86	9.03	68.36	38.02	91.41	89.13	70.03	80.55	65.67	85.67	15.82	82.47	97.5	96.73	96.98	71.77	75.43	34.79	87.06	50.91	88.43	36.47	44.02	44.95	28.96	54.86	57.67	3.54	1.66	4.05	13.12	5.61	91.77	31.77	24.28	11.48	77.0	60.06	62.53	53.47	58.18	83.7	32.7	50.23	93.7	25.56	6.8	33.42	31.75	18.71	19.76	44.01	9.03	35.73	41.39	24.5	56.19	45.83	48.37	18.06	5.32	8.07	25.07	17.43	12.42	29.71	31.38	16.41	86.27	85.35	41.51	26.71	11.94	42.26	3.85	94.38	87.3	80.98	72.25	63.0	60.29	60.89	24.81	93.3	61.15	5.82	0.74	0.81	11.85	3.72	63.84	9.18	7.08	3.45	6.25	5.32	87.9	91.19	28.2	84.33	13.52	86.8	87.34	97.38	91.16	3.86	0.38	11.98	38.83	21.71	97.07	6.67	10.6	78.28	78.05	24.35	13.01	3.16	16.23	8.57	3.05	5.28	15.42	5.64	4.94	78.08	39.32	25.39	41.04	57.62	2.56	9.94	7.69	2.0	1.65	75.17	85.07	83.57	88.47	89.05	84.98	90.4	85.34	91.26	70.97	25.42	13.04	64.1	22.05	2.97	18.9	45.88	85.28	86.31	80.97	6.75	96.37	95.56	88.83	19.89	24.63	32.16	33.51	23.91	25.57	25.55	25.45	22.25	86.44	89.67	48.24	63.82	82.67	22.99	40.38	61.0	71.54	6.9	75.11	85.95	82.98	94.79	3.94	60.27	47.81	59.91	65.15	62.6	64.06	53.41	82.96	82.68	90.42	79.57	86.32	89.98	84.06	68.9	54.2	97.74	36.57	83.88	87.47	68.33	34.71	32.18	18.27	85.12	26.87	2.17	31.8	12.67	29.25	14.12	34.67	75.67	30.52	5.19	0.82	15.29	69.25	90.84	14.54	11.55	7.28	2.39	3.33	34.29	10.19	70.93	67.31	33.6	51.86	86.43	4.97	7.33	0.28
ENSG00000065978.19|ENSP00000361626.3|S314|DPPAENSSAPEAEQG|1	DPPAENSSAPEAEQG	s	DPPAENSsAPEAEQG	55.58	77.27	87.64	9.71	23.93	21.74	79.14	82.97	36.52	69.72	71.44	22.12	25.13	77.56	50.35	39.06	30.44	45.33	40.92	32.23	84.63	91.45	72.19	38.45	39.5	24.61	53.14	35.86	44.5	40.69	9.66	65.38	60.69	47.17	68.04	32.3	53.74	37.35	28.83	77.63	36.78	3.01	37.22	7.88	13.46	7.67	30.54	24.64	12.73	8.37	21.15	17.26	5.85	16.94	20.11	33.73	22.84	16.97	44.84	38.51	59.81	65.46	20.07	99.35	69.31	91.97	74.47	87.36	53.63	85.92	88.12	91.21	10.49	30.13	48.58	7.4	84.63	26.2	26.05	23.1	41.67	44.11	22.41	32.39	12.4	45.95	17.15	59.3	13.82	27.49	30.79	17.4	30.14	37.5	57.02	30.02	74.85	57.91	88.97	30.99	22.14	55.64	71.88	74.36	81.63	77.05	83.88	79.83	94.18	80.32	32.68	6.97	29.93	25.09	42.46	18.83	49.78	20.24	16.04	52.52	24.88	92.48	87.52	62.79	23.66	25.17	17.26	14.99	45.19	44.38	49.03	29.45	20.78	68.26	31.11	42.71	61.52	31.69	9.51	40.99	20.91	78.69	59.33	22.99	13.7	26.56	25.44	36.04	45.99	30.11	25.32	6.58	15.13	31.21	12.42	28.52	31.05	40.63	48.07	66.53	41.91	50.35	12.91	42.41	32.36	81.1	20.55	16.77	27.6	39.34	33.82	49.2	69.2	30.19	40.49	68.19	25.51	20.7	26.56	27.31	44.14	37.12	39.83	16.17	31.0	48.14	67.09	45.13	15.81	44.56	15.64	13.89	34.12	6.43	57.34	50.72	65.66	50.99	62.44	51.77	51.57	24.85	29.53	38.39	57.11	34.44	49.09	40.76	36.5	27.94	27.15	36.34	12.96	9.96	15.35	48.17	28.77	11.74	65.69	47.81	76.08	19.43	40.26	60.85	43.71	22.28	44.73	24.47	15.34	29.17	19.66	12.19	24.66	26.57	22.0	33.56	14.98	19.55	18.67	37.08	90.9	95.59	94.47	66.37	76.77	64.06	43.01	45.82	8.28	60.85	13.2	29.83	26.2	16.79	2.31	27.31	22.14	30.25	50.19	57.42	36.58	45.98	28.83	30.98	23.08	66.94	23.86	82.65	3.72	17.02	33.85	20.07	13.81	33.23	16.18	56.75	14.64	12.87	9.77	28.77	49.5	88.74	51.28	75.41	90.63	46.15	57.71	63.01	35.12	61.74	67.89	18.07	48.89	29.61	16.73	9.56	7.22	4.01	14.64	14.1	23.31	49.34	23.82
ENSG00000105357.18|ENSP00000366169.3|T30|AAQPFLFTPRGPSAG|1	AAQPFLFTPRGPSAG	t	AAQPFLFtPRGPSAG	95.41	16.91	25.56	58.26	55.51	61.04	21.04	41.8	59.19	1.43	3.07	46.14	94.41	3.1	16.46	0.78	9.89	11.95	27.1	97.01	6.07	3.04	41.23	50.82	0.86	5.54	77.23	19.21	3.78	11.77	7.67	6.25	2.56	15.98	6.13	7.64	91.96	99.12	23.13	20.67	82.89	85.46	85.23	95.07	82.11	96.88	83.51	83.47	89.06	91.39	80.98	82.49	89.55	78.93	78.46	75.34	84.97	67.85	66.72	28.21	26.89	1.32	34.23	2.24	3.65	9.02	2.24	5.79	17.22	22.36	2.34	2.84	41.13	12.91	12.28	40.95	4.3	56.33	10.93	34.62	9.83	1.87	11.05	29.77	48.93	24.2	37.75	46.55	63.44	62.72	68.22	66.76	61.99	76.7	92.36	93.35	97.38	99.75	0.09	79.55	82.9	14.64	34.26	2.5	1.38	2.82	16.28	16.79	17.52	25.39	35.21	61.12	85.14	73.8	67.44	82.11	62.27	87.09	44.22	0.67	63.99	18.0	27.18	4.95	41.13	53.41	39.96	28.89	94.21	96.09	98.31	77.35	84.49	31.74	1.85	0.81	99.28	90.94	98.26	76.95	88.38	6.56	17.66	15.39	0.9	0.24	0.37	0.3	22.46	62.72	91.92	86.85	72.15	58.5	50.29	75.87	15.25	76.68	65.74	94.42	86.62	74.45	24.65	18.92	86.88	30.51	86.55	37.41	49.09	2.49	3.8	78.93	77.79	82.5	28.9	61.32	11.72	86.22	93.6	1.5	0.97	94.44	76.24	96.52	94.77	90.07	60.66	49.26	92.85	77.3	92.98	57.11	3.24	96.54	2.24	6.12	75.65	89.3	89.44	93.68	86.04	55.32	39.82	17.49	6.41	8.21	9.94	9.18	12.94	32.58	17.62	95.61	39.09	40.54	91.6	90.28	50.89	18.81	9.06	56.17	5.52	83.32	2.53	3.88	4.71	72.61	46.58	42.7	66.54	47.74	55.12	73.85	52.95	52.09	14.97	26.97	53.68	21.49	25.03	84.59	15.74	13.0	4.17	2.03	2.56	8.41	19.21	2.04	79.55	17.04	7.79	0.8	1.51	17.93	56.02	12.83	43.95	49.65	13.66	15.9	21.95	31.64	47.54	31.89	1.53	0.91	91.1	77.79	36.57	14.41	24.79	23.43	39.26	0.93	62.48	81.24	92.0	89.29	90.79	74.41	1.83	18.72	15.59	1.96	21.53	80.7	0.11	0.15	63.16	26.05	37.28	19.32	22.53	87.28	94.22	19.28	9.82	18.19	31.84	5.82	85.22	66.47	78.36
ENSG00000164151.12|ENSP00000296564.7|S925|VAAVKSISPEVSASR|1	VAAVKSISPEVSASR	s	VAAVKSIsPEVSASR	41.66	7.65	10.15	21.11	31.51	17.04	32.81	9.44	24.6	8.88	10.75	15.95	8.22	30.55	11.11	22.59	19.36	14.85	22.27	39.02	30.16	20.69	10.33	7.6	31.71	32.02	7.63	28.21	62.24	43.04	30.98	57.57	58.06	62.73	68.97	27.97	2.65	0.71	63.1	7.31	62.63	65.63	62.89	63.87	57.78	58.67	73.11	63.18	67.09	61.75	65.01	66.6	54.47	61.54	67.33	59.83	60.16	50.98	60.56	1.07	2.3	42.93	31.98	6.13	23.15	18.56	5.34	12.13	39.36	25.82	33.56	30.26	75.64	58.9	51.88	74.27	5.38	20.14	49.59	57.43	48.79	15.69	40.03	0.97	60.2	53.51	14.32	18.59	56.86	62.04	69.6	63.72	78.97	0.18	59.79	60.94	60.27	60.03	86.55	41.23	1.83	4.83	18.69	7.53	11.15	9.13	2.56	16.82	3.34	28.86	55.18	27.39	6.62	60.68	59.59	71.03	50.51	17.48	9.4	4.48	42.73	16.52	23.88	18.21	62.57	18.99	8.59	5.78	70.64	65.84	69.1	12.16	12.21	66.63	22.31	21.34	2.9	10.82	10.95	55.28	6.84	32.35	36.21	65.07	39.02	34.48	24.56	19.69	11.52	16.8	1.05	3.31	0.9	1.77	10.66	11.15	27.48	5.9	4.29	5.35	1.36	2.54	25.52	31.22	56.88	9.37	24.55	16.27	30.46	21.49	17.88	0.35	0.25	13.31	36.98	25.09	63.3	5.19	3.87	9.86	15.85	1.28	2.55	12.92	4.72	0.47	0.24	1.61	0.18	2.28	8.96	20.26	16.86	66.25	20.84	41.35	0.38	69.74	71.32	67.33	67.55	23.58	41.4	19.69	17.01	18.73	25.49	39.89	26.17	67.55	4.25	21.97	15.43	47.22	22.67	2.02	22.89	39.52	26.99	48.15	13.32	23.81	23.83	13.58	23.13	10.26	4.28	5.51	26.26	8.31	9.65	22.84	8.72	8.18	48.11	47.91	36.51	23.93	14.07	18.6	13.6	16.49	20.96	10.05	32.1	36.23	45.72	26.35	59.21	35.96	31.31	13.39	5.67	50.44	49.06	35.52	24.86	20.42	28.99	21.61	13.39	77.44	33.92	21.1	16.22	44.19	8.16	46.3	56.83	28.45	74.5	63.32	64.91	44.53	7.86	0.19	5.71	9.52	17.21	4.29	14.15	28.71	4.52	5.62	0.85	2.93	14.48	29.19	16.36	5.96	4.26	2.83	4.01	11.5	26.51	45.2	42.56	24.79	38.48	31.36	4.42	1.59	0.67
ENSG00000148396.18|ENSP00000325827.7|S595|VSQPSTPSPPKPTGI|1	VSQPSTPSPPKPTGI	s	VSQPSTPsPPKPTGI	77.97	4.55	9.32	47.06	63.38	63.92	0.44	6.5	42.1	47.91	56.28	4.57	34.88	1.58	69.65	7.07	31.76	65.47	9.4	53.77	2.35	5.93	10.21	3.17	41.2	44.32	77.42	27.13	19.72	24.68	17.55	66.71	28.25	36.49	10.82	17.25	4.63	14.25	14.75	50.75	99.42	95.54	99.4	84.99	95.47	95.16	92.27	82.01	84.42	94.9	84.6	87.98	86.78	87.02	87.83	87.41	86.03	69.07	70.07	59.97	95.73	20.56	36.53	35.63	9.13	80.43	10.89	20.23	7.13	1.72	1.9	7.07	83.35	92.39	99.04	80.26	46.08	53.88	2.66	30.32	6.06	42.37	37.44	19.69	39.48	31.89	2.09	8.89	74.84	79.9	76.5	64.42	75.94	32.43	75.33	71.27	67.5	85.77	5.47	14.37	73.74	13.19	66.21	9.15	4.58	5.22	30.2	1.47	81.94	75.73	69.74	46.86	60.94	85.49	91.52	79.68	94.35	46.75	5.53	2.29	84.08	54.35	37.66	15.86	3.72	27.05	26.31	51.59	81.85	82.36	80.56	70.96	67.22	88.77	75.8	68.71	65.52	59.44	56.85	84.2	46.78	49.33	32.22	16.09	13.02	8.42	26.57	21.27	49.34	7.48	2.85	19.79	15.1	6.23	0.9	29.52	35.25	38.76	16.8	63.88	71.62	27.83	64.45	22.02	81.96	79.73	81.08	59.34	30.35	26.09	20.2	47.19	33.79	53.33	58.13	84.96	9.12	53.74	45.71	48.77	73.67	16.52	10.28	14.77	16.79	14.26	37.11	7.51	13.52	8.44	41.28	52.19	16.81	84.24	47.66	36.27	35.6	69.18	74.4	81.8	77.88	50.3	47.85	48.41	20.63	13.77	22.96	19.43	17.52	24.51	68.23	79.67	9.95	7.18	34.27	9.02	63.82	18.42	76.77	68.24	78.14	70.42	31.83	55.64	48.63	71.35	61.99	63.73	66.28	61.23	40.67	55.29	44.79	67.86	21.02	48.08	35.44	38.02	31.81	9.5	1.4	6.59	2.41	5.61	61.67	59.02	42.72	67.73	74.99	59.91	17.3	45.34	5.72	3.32	2.38	6.22	20.84	41.93	45.14	41.55	59.3	49.8	55.06	27.67	45.59	18.32	83.73	38.25	13.29	22.61	93.46	91.43	80.93	20.6	29.97	6.55	5.86	38.26	45.96	70.79	17.59	6.04	36.55	0.44	18.03	68.55	16.88	7.29	2.16	2.51	15.56	13.73	22.15	2.42	49.7	9.13	2.78	1.9	11.15	18.65	25.67	37.07	19.63
ENSG00000133226.17|ENSP00000326261.8|S528|RRHSPSRSASPSPRK|1	RRHSPSRSASPSPRK	s	RRHSPSRsASPSPRK	71.78	28.52	21.46	56.25	48.14	60.05	35.93	42.67	18.0	54.04	59.13	76.71	68.63	7.07	47.88	58.04	81.2	87.82	68.29	66.32	26.91	51.9	45.64	32.0	33.62	44.89	96.71	48.31	40.35	59.45	52.67	58.67	36.32	54.16	36.99	63.28	88.41	95.3	60.85	65.61	60.29	57.79	61.33	60.15	56.98	58.07	71.9	61.73	70.8	55.85	67.72	67.96	62.32	65.51	68.1	74.33	67.81	67.05	87.19	84.96	95.02	69.16	47.18	63.65	64.95	73.77	81.45	74.65	37.97	40.33	42.9	41.24	58.28	56.93	78.37	54.61	74.59	73.63	48.58	55.49	60.2	77.95	66.03	83.14	54.9	17.18	34.76	47.88	54.32	66.16	71.6	63.03	67.93	46.43	75.42	73.58	95.1	67.37	42.69	38.4	68.02	84.31	59.65	21.99	26.26	47.14	65.68	26.39	46.61	47.53	41.04	90.44	65.1	72.46	72.83	73.37	79.84	57.61	56.01	72.84	69.62	69.9	67.97	77.5	61.02	79.9	85.68	62.67	17.81	34.79	25.57	68.43	61.08	78.71	94.06	97.23	91.26	77.24	71.1	81.16	80.33	61.57	73.48	68.05	26.96	23.31	28.5	44.28	70.34	20.17	55.65	70.68	70.09	61.02	40.07	88.93	74.36	61.24	58.31	90.97	70.48	56.28	81.12	85.38	81.63	60.56	80.37	55.2	59.91	60.53	73.72	74.85	61.13	60.2	54.97	54.4	54.15	43.21	73.21	91.36	95.15	84.48	85.88	83.25	81.56	91.36	87.61	75.47	70.63	76.7	67.11	66.01	72.33	47.69	53.6	42.86	70.19	70.8	70.18	51.52	64.77	63.85	58.28	62.64	80.09	77.35	83.99	72.89	76.6	76.28	92.37	93.25	51.64	42.99	55.88	86.1	79.81	62.61	57.39	66.56	75.81	49.73	74.03	76.54	80.41	65.6	72.36	55.67	62.66	75.37	63.57	72.08	69.47	84.61	76.52	79.62	49.14	49.07	39.55	74.88	49.89	37.6	37.63	78.41	70.26	78.22	70.24	77.55	62.55	43.9	50.46	42.69	58.65	71.41	34.84	70.06	68.82	77.55	61.39	73.05	62.58	43.35	48.16	68.48	40.97	70.78	77.72	60.31	40.15	68.53	73.5	67.95	62.36	51.67	81.81	50.37	35.68	62.98	40.24	63.4	77.71	37.24	62.41	61.84	68.17	68.82	54.67	47.14	53.44	62.96	52.76	86.6	82.11	43.39	57.3	69.55	62.74	77.64	47.0	41.79	66.4	61.26	65.71
ENSG00000153914.16|ENSP00000370305.3|S427|EKERDHISERRERER|1	EKERDHISERRERER	s	EKERDHIsERRERER	6.62	86.63	91.4	33.5	27.06	35.63	90.42	55.72	94.1	9.91	5.59	70.18	14.05	42.67	7.54	44.76	52.88	30.83	41.71	21.78	91.69	92.88	81.66	41.09	14.07	6.4	9.6	16.31	28.61	13.78	42.71	24.6	35.89	4.73	76.09	49.17	53.23	6.76	60.36	58.67	58.69	44.72	52.83	48.84	51.26	50.25	2.53	3.81	23.94	24.68	38.14	49.12	6.2	8.08	3.6	3.4	5.57	47.84	42.34	70.81	63.77	5.79	32.58	73.28	26.74	66.37	40.77	75.24	97.0	97.09	85.49	85.43	47.28	77.42	75.82	42.64	84.98	7.89	68.56	51.12	72.39	6.14	5.53	94.36	29.82	0.81	95.36	91.24	8.28	4.03	6.41	21.2	4.84	97.26	12.34	11.57	9.5	93.68	76.47	60.79	38.18	89.18	87.74	88.39	89.14	73.17	95.23	94.55	85.05	49.76	65.32	18.34	40.4	14.21	12.55	13.77	3.3	37.91	83.82	18.66	5.03	10.76	76.34	36.64	25.44	49.17	60.75	86.36	3.75	1.54	11.3	34.1	42.72	51.71	35.51	15.19	0.15	43.36	67.25	4.27	12.65	23.46	12.88	10.36	23.65	18.44	22.68	15.24	1.14	75.36	54.54	45.3	66.15	58.27	76.62	16.05	28.42	35.58	97.36	41.09	91.6	97.72	47.39	18.23	13.35	88.63	3.14	29.65	50.06	31.59	35.26	48.74	68.24	36.45	51.92	16.39	61.44	41.99	39.9	47.26	22.28	15.89	35.19	9.92	12.49	19.93	50.31	58.91	63.18	48.78	5.34	69.74	16.3	34.5	7.84	20.9	84.81	1.78	0.15	4.49	21.04	56.92	71.93	31.47	54.16	48.58	40.41	11.27	16.69	25.18	44.57	2.83	34.6	14.6	16.85	93.83	23.9	50.69	83.74	88.23	92.22	46.9	29.4	42.99	34.25	53.6	57.01	69.32	45.43	62.64	70.06	32.9	45.1	47.99	15.73	32.11	31.46	58.42	67.4	96.52	67.13	66.12	64.29	2.74	0.29	5.43	12.43	52.37	42.32	66.0	26.36	17.77	73.37	46.18	53.43	52.95	51.74	44.31	69.7	50.31	72.59	2.56	32.24	36.98	24.13	9.2	58.8	2.0	45.17	47.35	77.5	73.61	82.9	11.35	57.64	39.31	88.37	22.33	78.95	48.05	25.57	52.75	51.44	30.12	15.48	45.55	9.03	22.93	78.51	94.08	73.47	55.41	61.76	64.09	17.56	50.83	69.52	52.75	76.31	75.48	49.79	87.52	66.39
ENSG00000119707.14|ENSP00000261973.7|S583|QIKQEPESEEEEEEK|1	QIKQEPESEEEEEEK	s	QIKQEPEsEEEEEEK	0.06	92.8	93.04	0.4	0.96	1.3	98.77	91.62	99.27	13.23	7.82	0.07	2.98	96.19	45.2	76.15	4.45	8.71	18.77	0.05	98.86	98.74	45.76	65.82	38.11	3.22	0.29	2.06	35.42	32.9	3.58	91.12	96.77	42.13	98.37	17.14	14.6	4.98	13.92	95.73	46.76	7.11	19.51	2.56	8.13	1.57	7.18	31.34	1.63	2.33	2.43	2.67	1.9	14.21	4.59	3.88	17.38	41.91	24.38	2.15	19.12	26.24	0.07	87.0	76.61	96.78	98.35	22.85	94.99	68.58	99.59	99.66	4.43	78.31	85.95	6.7	90.48	2.4	49.99	3.01	35.77	1.44	0.53	54.92	3.66	72.99	63.38	54.02	14.22	26.11	23.81	8.19	54.51	47.3	8.1	4.3	14.03	5.32	99.9	3.54	2.37	27.03	99.53	98.73	98.86	97.41	96.6	99.42	99.21	96.87	82.72	0.69	0.04	6.18	18.47	2.1	10.07	0.52	0.29	15.99	26.42	87.39	51.91	51.51	2.15	0.45	0.42	7.56	66.99	58.14	52.92	0.64	0.51	45.65	87.22	59.82	1.4	0.24	0.24	14.73	0.95	76.34	19.55	5.42	24.64	28.7	26.9	24.47	5.98	0.79	0.07	0.12	0.47	0.58	14.95	0.45	0.55	0.11	30.3	3.43	28.79	53.25	4.93	7.05	9.84	98.16	1.78	5.36	2.15	54.04	45.44	3.15	10.77	0.51	1.54	26.44	20.31	0.11	0.08	24.83	73.03	0.11	0.29	0.01	0.05	0.19	2.61	1.29	0.16	0.19	0.3	2.03	1.13	1.11	0.57	1.67	6.75	33.89	46.96	45.73	34.7	4.97	41.26	19.84	44.57	23.77	8.89	4.96	4.25	1.55	93.88	0.63	3.22	50.46	0.06	0.88	0.26	0.58	76.57	28.28	88.03	0.12	18.28	37.65	21.81	1.57	3.41	1.21	0.44	4.47	1.33	0.29	0.29	1.25	0.34	3.57	0.27	1.27	20.43	3.78	65.76	99.56	99.12	1.47	7.05	5.32	0.78	63.83	37.36	99.56	0.75	2.32	62.15	1.85	0.22	10.31	1.78	4.59	52.04	21.95	84.78	10.14	9.84	3.71	1.89	59.99	0.69	0.61	2.58	1.29	11.85	17.17	7.08	10.37	0.6	1.85	4.2	0.09	0.44	3.46	65.06	97.53	5.37	32.03	27.72	0.42	4.72	32.03	23.75	52.3	5.37	14.74	3.08	1.51	0.09	6.6	9.18	3.55	85.54	84.04	0.12	6.62	2.51
ENSG00000106078.19|ENSP00000265136.7|S276|SPSMHSRSLTLGPSL|1	SPSMHSRSLTLGPSL	s	SPSMHSRsLTLGPSL	37.0	38.96	32.36	77.82	68.64	71.26	29.82	38.14	31.54	70.49	69.29	96.12	84.9	52.62	28.07	75.28	87.11	81.39	95.56	40.26	16.45	16.79	52.31	75.15	69.52	76.54	52.38	78.58	55.59	77.89	70.44	57.76	58.34	81.14	65.44	85.57	81.75	84.56	71.58	41.51	21.28	50.87	35.63	51.7	46.27	53.14	57.39	41.09	55.94	55.54	60.96	54.5	72.28	63.49	64.81	67.3	48.64	36.34	39.19	93.53	87.11	87.11	86.57	49.0	75.13	50.61	47.04	92.95	62.22	83.25	17.66	14.93	55.31	24.54	12.96	45.43	72.16	74.92	69.88	64.25	69.96	85.63	82.4	88.26	65.47	83.25	65.38	83.24	49.55	38.8	42.17	48.11	41.03	63.57	58.32	58.02	43.4	24.1	48.15	42.54	87.66	64.79	32.44	37.13	30.16	46.87	53.2	54.81	6.2	2.66	13.63	94.37	92.65	45.54	34.9	54.33	35.18	94.97	83.62	94.71	46.68	73.46	90.12	95.27	98.81	93.47	86.25	75.11	24.05	48.44	30.43	92.06	89.36	25.72	70.84	85.9	75.45	91.26	76.95	39.84	87.39	58.38	85.5	88.14	82.13	76.96	76.84	77.71	88.46	84.66	92.79	88.9	95.57	83.64	96.07	97.43	85.51	94.53	85.43	78.41	74.92	85.83	87.44	88.71	38.68	12.54	39.46	79.77	82.56	82.07	79.25	87.25	86.45	85.03	88.74	79.21	76.52	90.66	84.57	81.2	58.39	90.96	98.17	98.97	97.92	95.5	62.26	85.58	87.48	96.32	96.22	83.55	87.46	49.03	84.82	63.62	64.57	47.96	39.4	29.31	52.15	82.32	67.47	61.24	84.64	85.08	89.88	89.18	91.85	88.64	17.37	63.69	95.47	97.97	78.47	78.79	91.0	92.55	49.86	56.38	41.33	49.5	77.97	74.16	84.58	84.0	88.6	82.39	83.11	92.12	87.19	90.66	90.16	85.4	91.11	80.6	88.8	91.18	75.34	80.49	91.4	58.71	70.83	95.96	59.29	77.45	80.9	66.15	47.78	18.06	87.16	75.71	97.19	96.71	95.58	99.16	85.43	86.62	60.41	77.13	60.83	57.08	75.22	89.9	79.31	69.67	83.96	71.41	80.63	87.99	40.98	42.03	39.32	75.07	91.69	89.53	84.67	82.81	74.16	66.4	97.24	27.0	72.71	79.73	63.91	91.58	74.78	68.55	96.21	97.15	85.09	95.34	92.99	51.12	51.68	87.75	97.57	95.44	87.86	65.44	91.99	90.77	90.24
ENSG00000104369.5|ENSP00000344488.4|T448|KVPEKPPTPKESPHF|1	KVPEKPPTPKESPHF	t	KVPEKPPtPKESPHF	88.22	3.51	4.94	41.96	49.9	38.02	13.63	21.56	96.07	28.51	33.18	3.48	92.08	5.64	85.82	1.6	10.64	16.6	1.68	78.88	13.89	32.71	0.48	18.13	15.48	10.25	76.77	57.2	47.33	53.42	40.51	77.08	37.55	18.49	9.82	20.46	1.17	6.47	58.57	7.05	97.11	80.85	96.34	90.86	89.85	89.87	82.47	90.67	76.04	91.04	80.83	76.08	90.27	94.65	93.42	90.39	86.0	88.96	86.52	19.57	27.37	47.05	49.05	22.36	26.87	22.39	45.37	9.39	13.71	13.41	57.84	59.51	73.4	80.59	94.87	76.37	27.53	53.16	48.35	59.87	58.29	44.53	46.65	57.76	82.59	31.16	42.24	0.78	93.45	89.98	84.41	83.4	82.83	83.39	97.74	97.86	90.38	96.26	5.71	94.22	92.73	0.11	62.27	62.1	33.27	3.2	37.79	23.23	98.14	99.61	88.88	90.94	57.93	95.32	95.89	86.46	80.85	69.85	2.06	3.5	95.61	31.44	5.38	5.65	0.33	21.52	18.75	36.85	97.99	97.33	98.72	89.79	84.69	56.07	83.9	28.28	35.25	57.33	91.65	97.51	83.98	53.91	41.34	1.31	19.63	15.72	30.91	17.53	15.55	44.0	11.21	69.12	32.81	52.11	26.91	51.62	15.5	41.82	42.67	60.04	87.64	62.27	41.72	7.09	96.03	90.11	92.34	58.89	62.15	13.54	10.85	87.96	68.77	81.0	38.58	84.4	32.49	73.59	57.74	24.2	32.96	36.06	2.1	1.72	15.91	26.45	1.06	0.09	23.36	2.63	59.93	78.62	1.42	85.61	35.44	65.39	71.2	98.45	98.9	96.8	98.01	15.03	38.51	46.56	36.71	23.47	14.71	8.08	12.5	16.08	95.8	63.81	0.5	1.03	76.03	2.53	30.47	31.71	85.8	71.58	73.69	14.35	34.02	46.83	21.09	77.0	66.73	77.11	75.78	76.23	65.52	30.89	40.38	52.92	10.72	40.05	40.92	42.08	69.17	37.2	2.57	28.08	13.06	1.21	26.6	38.99	33.7	60.8	75.75	43.24	15.03	20.6	15.52	1.27	4.04	10.27	59.64	75.21	50.22	11.91	74.02	78.67	72.69	52.41	21.54	58.8	85.79	4.46	43.57	3.04	65.97	61.25	51.72	29.08	4.08	55.86	49.52	79.46	92.08	95.9	9.41	8.06	1.37	2.77	14.37	73.5	31.92	30.16	9.19	19.44	69.27	0.13	0.33	79.95	85.19	21.11	6.39	16.01	65.84	50.62	52.05	57.7	31.26
ENSG00000143373.18|ENSP00000319829.5|S433|LPGGTATSPKMIAKN|1	LPGGTATSPKMIAKN	s	LPGGTATsPKMIAKN	31.77	14.93	24.72	46.87	54.08	51.44	19.46	10.92	23.41	52.04	49.24	66.21	64.49	61.49	22.23	5.44	23.19	33.18	35.42	19.29	32.4	48.44	19.03	26.85	69.96	68.49	36.19	30.88	21.56	14.25	45.24	12.5	5.57	18.24	20.23	18.0	12.84	14.19	49.13	14.55	87.23	89.56	89.32	89.67	94.89	90.72	92.64	94.49	90.57	91.54	88.37	85.58	94.5	97.04	98.2	95.68	94.73	70.75	81.87	44.29	39.13	7.87	36.17	73.15	71.97	86.46	91.52	67.35	38.45	22.76	15.84	16.01	83.74	72.37	71.95	86.38	54.25	17.1	43.62	57.43	36.35	19.97	35.6	10.26	24.05	73.68	67.26	58.52	87.22	92.03	84.97	84.25	85.59	43.31	94.94	95.58	89.45	95.41	39.35	14.55	67.36	30.91	28.81	7.31	9.93	10.77	15.47	9.63	12.94	88.99	88.17	80.55	56.34	89.53	89.69	94.34	88.6	74.24	54.61	79.19	62.19	38.66	27.43	50.55	53.92	61.21	73.87	73.49	86.23	88.82	90.27	70.16	65.39	86.3	15.19	9.86	22.13	57.63	65.69	75.16	84.75	3.53	15.24	40.97	73.94	85.75	84.74	85.66	61.45	21.51	35.44	73.84	93.97	77.92	51.9	76.06	51.44	50.38	76.02	78.99	84.95	71.75	40.16	46.71	79.47	74.37	58.46	10.25	46.42	26.7	39.47	38.4	54.36	79.43	72.74	89.21	63.03	71.4	64.6	22.13	23.11	41.36	62.59	79.24	52.11	67.82	61.34	54.92	44.09	68.5	85.63	56.14	67.4	95.72	67.06	83.46	35.21	92.17	87.59	85.34	93.79	19.59	31.94	31.67	33.82	25.84	42.68	33.99	27.45	40.37	5.22	36.55	61.09	47.31	65.7	27.26	72.73	53.78	27.86	31.73	30.45	73.87	30.64	34.35	36.35	82.4	85.49	70.37	75.52	74.54	70.46	77.11	74.48	71.33	45.21	48.72	71.88	66.83	54.81	53.09	13.22	6.29	8.37	43.85	38.8	32.81	41.27	12.38	82.39	66.43	83.29	79.46	26.53	57.22	59.03	63.17	42.63	40.77	17.35	36.99	12.91	24.72	54.79	61.63	73.38	68.49	42.96	80.51	54.4	54.25	75.9	75.84	71.24	50.68	58.4	20.98	55.59	78.84	77.27	70.27	37.44	31.29	41.83	21.81	24.53	46.35	41.47	24.31	30.88	41.78	51.31	53.36	46.3	62.96	67.82	54.49	59.45	55.36	42.49	18.35	62.51	65.66	59.34
ENSG00000119866.22|ENSP00000496168.1|S74|KRKQCNGSLCLEKAV|1	KRKQCNGSLCLEKAV	s	KRKQCNGsLCLEKAV	32.66	49.3	53.35	70.82	72.18	79.27	49.28	37.99	25.29	74.12	70.05	83.3	87.43	82.24	47.96	81.01	73.86	69.14	96.78	28.67	37.15	32.49	47.28	90.15	67.45	65.92	14.63	69.08	72.4	69.62	74.11	63.55	83.55	81.54	88.53	80.54	68.45	36.2	71.47	21.53	21.07	41.25	26.35	36.54	38.01	44.35	38.32	28.74	35.57	51.7	33.67	25.29	65.21	70.07	63.99	60.7	33.28	50.9	30.67	52.54	31.08	42.7	70.09	72.29	77.41	51.03	66.01	97.87	93.13	87.4	57.52	53.08	58.81	54.33	27.47	45.53	97.72	77.62	77.05	58.9	77.88	83.82	87.19	59.78	80.09	98.89	76.9	82.32	39.5	45.98	33.77	37.64	51.4	45.69	41.98	38.28	37.89	19.28	75.21	66.27	90.61	71.19	60.72	62.21	53.07	81.68	22.49	70.61	67.32	72.52	86.78	53.29	84.17	38.08	29.54	33.21	22.95	93.17	39.85	82.6	40.61	56.44	71.3	92.62	81.81	67.81	45.48	73.39	43.56	55.2	23.48	88.87	91.21	70.93	82.31	88.72	54.75	77.67	42.82	36.77	91.05	44.48	46.75	63.39	76.76	76.42	68.5	69.36	97.39	81.91	87.42	63.95	94.21	76.45	94.85	87.23	64.51	90.19	50.05	30.49	45.05	52.66	89.0	83.33	25.99	18.74	35.8	90.21	86.69	84.28	86.25	90.6	88.92	91.48	96.18	86.39	75.39	88.32	72.47	95.16	89.93	81.21	89.23	70.49	95.45	71.92	65.95	81.24	42.3	86.15	97.19	74.1	98.17	42.97	82.82	75.47	62.34	38.04	39.81	31.08	43.61	86.35	88.97	82.88	80.32	81.5	79.52	85.85	86.38	75.02	58.64	34.5	91.13	94.18	76.01	30.93	64.36	86.05	77.06	73.99	51.65	8.15	84.33	86.88	88.15	86.78	85.21	82.61	72.34	92.71	84.46	79.19	84.68	70.29	67.71	73.12	76.46	88.63	82.59	55.68	94.81	85.6	91.23	99.86	54.01	61.12	59.39	80.07	32.39	85.36	77.28	68.23	97.09	70.82	86.92	88.78	88.49	87.13	83.99	78.35	85.43	49.72	87.1	91.02	77.18	83.17	74.37	25.92	82.65	79.17	45.52	52.06	46.42	44.06	89.55	79.34	44.1	86.89	83.62	91.25	95.6	47.93	73.46	69.6	63.52	88.51	39.22	40.87	83.69	86.41	74.93	90.41	83.34	49.82	17.25	80.21	80.49	77.63	88.55	87.82	84.43	87.3	94.07
ENSG00000198933.9|ENSP00000354777.3|S504|YGPGRPLSPRRAFEG|1	YGPGRPLSPRRAFEG	s	YGPGRPLsPRRAFEG	73.43	0.93	6.01	91.93	94.08	92.42	7.53	6.43	22.9	47.29	63.31	56.63	73.19	47.69	95.35	54.39	73.67	81.69	58.69	72.8	1.06	22.92	34.35	11.36	65.98	64.71	93.57	79.61	80.27	55.96	81.3	70.5	23.1	45.07	16.14	59.21	15.53	21.45	90.86	48.1	99.35	97.85	99.49	100.0	99.94	99.98	99.53	96.81	99.99	99.98	99.97	99.93	99.72	96.89	98.35	98.68	97.37	99.99	99.99	83.67	81.12	23.1	89.98	43.34	80.63	82.99	87.37	62.9	24.75	22.57	5.53	7.69	99.24	98.89	98.98	98.17	74.94	73.82	71.58	89.75	73.11	63.3	74.4	85.28	83.89	45.96	93.42	25.49	99.5	97.49	97.91	99.13	94.32	96.61	99.79	99.54	99.73	100.0	17.22	32.44	93.59	50.28	48.17	28.72	18.22	3.15	43.72	16.61	73.6	94.74	96.76	97.57	93.84	99.46	99.4	99.74	98.86	97.16	66.76	8.36	99.87	4.05	27.97	40.08	24.15	82.09	97.54	93.98	92.38	98.38	96.76	96.49	98.14	87.66	53.45	31.85	39.28	94.86	98.8	99.91	88.63	72.11	82.21	64.64	23.97	26.94	46.94	41.8	52.2	37.35	29.54	93.42	65.63	81.41	53.05	86.6	73.87	79.38	93.74	95.93	98.48	95.3	90.77	86.9	99.82	81.8	95.49	74.5	91.61	64.67	76.13	56.2	52.9	97.32	91.79	98.71	85.88	88.11	91.44	76.82	57.77	58.74	58.82	50.48	56.77	65.79	45.35	29.54	79.52	71.47	79.43	96.89	47.68	100.0	77.47	95.08	87.05	99.49	97.72	95.66	99.94	82.05	89.07	89.52	82.61	69.42	80.49	73.55	73.71	80.42	59.3	70.64	25.45	22.61	94.14	52.53	98.0	89.27	95.66	96.76	95.03	87.31	76.32	81.33	73.15	99.3	99.22	97.9	99.16	98.83	97.47	97.34	95.0	98.84	67.86	86.49	97.53	95.92	97.31	93.46	10.7	0.45	1.98	18.56	60.52	85.81	89.14	78.77	95.76	72.3	74.04	68.56	53.97	70.73	55.66	72.81	86.66	86.25	88.61	89.86	88.77	86.35	91.51	91.93	66.33	70.86	95.18	91.72	84.66	73.26	99.85	99.48	99.79	45.76	80.9	31.18	72.81	96.95	98.19	96.68	34.1	1.4	65.77	8.01	2.95	92.59	55.62	41.19	35.76	59.11	56.52	16.36	34.82	84.6	94.8	93.73	73.99	83.87	65.9	88.7	86.32	76.95	68.56
ENSG00000167978.17|ENSP00000301740.8|S222|KKKHRSESESKKRKH|1	KKKHRSESESKKRKH	s	KKKHRSEsESKKRKH	5.97	79.81	70.66	90.15	93.28	92.61	74.35	62.86	95.48	89.58	88.58	64.75	55.96	44.58	24.83	90.44	82.09	83.39	12.58	15.38	82.1	86.6	55.93	92.0	88.35	81.13	42.91	82.87	89.42	86.73	92.49	88.39	71.0	56.27	68.35	90.4	69.86	63.54	83.18	91.62	68.1	86.92	71.92	62.05	69.11	60.98	29.61	0.98	25.51	63.51	22.69	22.96	49.46	55.13	33.18	29.96	1.68	91.73	86.02	93.55	81.24	61.04	87.02	45.45	87.31	72.85	90.26	38.03	72.7	42.08	77.44	78.64	91.48	95.39	97.53	88.84	91.62	81.3	89.54	84.86	88.66	91.87	88.36	92.54	85.27	7.48	98.87	69.74	51.6	45.97	37.3	50.32	33.82	98.32	4.25	10.38	2.79	32.76	59.55	66.61	61.84	72.0	69.81	82.86	76.05	45.7	81.05	85.66	84.61	42.66	35.24	56.41	53.48	48.59	42.6	33.43	30.39	65.8	77.16	45.29	66.27	20.96	46.77	11.54	57.61	76.99	81.27	96.82	1.39	3.27	0.96	56.36	63.94	16.69	95.64	88.66	42.61	60.46	73.95	44.68	30.94	87.36	82.33	85.34	80.6	62.5	82.14	66.79	46.89	48.74	29.91	76.97	34.13	59.25	79.65	59.08	88.88	55.43	79.06	36.58	91.49	83.95	93.6	84.51	54.68	92.22	7.96	94.18	87.59	80.32	89.52	63.94	45.79	75.63	86.58	45.5	83.89	71.95	65.77	95.25	92.04	38.81	52.95	27.59	33.33	31.96	60.07	57.24	91.13	42.59	42.99	97.22	77.03	55.57	92.01	91.15	75.4	6.93	0.2	0.46	19.44	95.29	96.63	87.31	82.04	75.73	79.93	50.91	57.25	55.95	93.56	63.26	1.99	3.46	57.11	64.71	89.23	93.45	97.6	96.9	98.72	59.37	81.02	86.08	86.16	85.22	95.88	91.12	92.93	94.82	94.78	87.18	89.46	87.76	68.07	82.88	92.04	95.09	96.1	72.01	46.74	18.8	33.22	29.57	35.44	77.58	87.8	90.58	58.01	91.74	82.74	77.21	92.78	27.71	79.22	52.68	86.16	84.68	92.09	94.98	95.78	84.94	90.45	85.03	88.89	58.78	56.17	0.2	88.43	94.15	91.29	95.29	91.2	83.21	86.48	37.8	75.08	58.57	88.41	77.97	14.72	39.37	88.39	52.6	4.1	80.77	67.22	86.69	56.96	65.03	77.8	81.14	79.47	30.76	9.27	75.22	79.43	70.65	96.37	91.89	68.64	59.89	86.72
ENSG00000178965.14|ENSP00000322609.5|S529|QMNGIPQSPLDDKKD|1	QMNGIPQSPLDDKKD	s	QMNGIPQsPLDDKKD	8.61	3.84	5.66	8.42	9.57	6.58	32.16	49.77	47.22	26.74	29.88	3.61	11.84	43.56	87.19	18.17	17.04	23.02	65.97	7.4	44.84	19.38	0.76	10.89	35.92	20.51	8.61	4.21	15.18	4.54	8.87	34.66	28.27	11.78	74.58	11.49	12.03	17.28	11.32	77.28	88.97	80.11	86.92	87.75	73.63	77.33	83.55	96.66	80.09	72.11	84.97	87.79	84.42	82.72	83.2	83.13	95.42	82.4	83.51	9.35	43.79	4.36	0.92	63.11	31.26	59.39	75.91	22.85	22.56	54.6	77.66	75.26	54.04	68.1	70.49	58.78	23.9	7.49	20.1	11.99	5.13	1.08	4.89	25.96	10.59	81.96	8.76	6.56	92.21	85.08	93.8	83.29	94.88	18.46	95.32	96.97	96.94	73.24	59.43	7.25	7.92	7.85	89.43	62.16	48.27	22.21	63.92	54.43	80.74	94.69	80.1	36.71	3.5	78.12	85.15	74.85	88.62	3.69	0.84	49.3	91.79	65.52	27.61	39.77	3.2	9.82	22.07	23.66	99.45	98.69	99.2	7.22	8.63	77.12	42.44	30.99	19.71	8.23	10.77	88.24	11.04	10.85	5.1	2.83	54.28	54.63	54.04	54.07	47.71	4.18	4.85	2.65	5.23	2.67	7.88	8.8	14.43	2.62	11.73	18.08	11.2	15.76	16.41	12.58	79.44	35.39	74.1	15.36	12.25	34.43	19.83	3.72	3.14	5.27	5.38	91.03	22.97	4.9	4.04	10.5	38.12	2.38	4.98	2.55	4.82	2.84	8.78	4.28	3.5	2.98	12.94	3.96	52.21	69.85	11.47	8.59	2.2	94.83	97.93	98.24	94.84	6.96	12.77	22.66	55.1	52.08	34.44	46.23	33.99	44.54	46.57	30.7	70.41	82.89	10.88	0.29	3.35	2.78	25.35	9.1	32.43	34.28	10.91	19.91	17.92	18.46	9.11	21.68	9.02	17.28	9.24	9.65	5.32	18.36	10.2	11.01	7.04	7.36	21.03	1.52	50.06	38.61	40.03	40.86	23.87	13.32	3.28	49.48	85.79	32.42	22.1	43.34	15.58	24.84	8.09	25.77	10.56	12.92	19.08	4.15	21.99	14.65	28.7	27.48	11.64	46.27	16.85	64.73	12.1	25.16	61.66	64.12	35.74	32.31	18.08	4.65	6.82	3.79	2.71	7.05	51.65	55.26	0.46	0.85	32.25	3.94	24.8	20.88	24.79	21.43	1.26	48.1	20.53	30.16	61.63	27.65	46.82	28.84	9.48	35.6	2.02	2.13	2.41
ENSG00000077254.14|ENSP00000359829.1|S377|NKINKVNSEGEFDKD|1	NKINKVNSEGEFDKD	s	NKINKVNsEGEFDKD	21.97	84.33	84.38	49.08	61.53	47.76	88.14	75.25	73.48	93.54	91.32	23.77	5.54	79.27	14.49	68.88	51.87	51.82	91.45	18.43	94.0	89.86	17.88	84.0	74.6	73.29	33.08	83.65	83.87	88.3	75.57	80.29	85.74	74.83	66.98	81.14	19.31	22.56	53.78	97.98	13.47	1.96	3.99	11.03	5.06	4.29	29.85	15.6	19.05	13.95	8.67	9.15	10.2	11.93	10.15	10.52	16.47	15.85	14.79	17.93	16.77	95.42	74.0	77.55	61.48	39.65	68.66	36.71	13.21	58.62	93.86	93.46	28.08	31.35	36.0	31.41	10.67	75.64	81.26	80.31	78.72	71.13	56.88	62.18	63.88	25.4	55.02	24.15	34.44	33.18	18.17	17.04	19.83	55.0	11.09	11.56	21.09	10.52	84.42	69.89	16.08	30.88	75.88	65.54	78.1	83.07	96.1	95.05	93.28	34.08	27.87	26.58	4.56	21.48	28.98	7.73	26.87	18.73	15.35	77.8	9.95	70.42	60.35	9.99	38.9	17.89	18.39	8.38	32.5	20.48	18.24	10.81	12.76	21.49	40.17	69.63	16.77	12.85	13.15	14.58	15.64	92.65	79.47	52.52	70.85	69.52	68.93	54.82	22.75	13.63	3.37	6.49	2.16	2.92	19.2	11.4	72.36	7.93	14.18	5.2	5.14	6.73	56.31	55.02	20.55	95.46	6.21	58.4	59.5	64.86	58.25	6.35	6.18	15.38	67.81	18.89	72.57	3.39	4.42	55.38	77.31	6.54	15.98	5.41	3.96	2.39	13.11	9.1	6.89	4.42	8.01	54.28	30.73	5.06	90.88	89.43	5.26	20.84	15.76	31.67	16.98	79.03	78.85	49.45	60.76	59.85	46.07	53.88	61.9	69.73	75.73	33.02	81.11	62.59	8.45	22.76	29.32	67.38	76.74	67.52	65.82	8.68	66.07	62.92	46.74	10.29	13.4	10.53	14.96	17.44	19.93	12.14	15.51	12.82	68.52	48.46	40.0	45.84	59.68	29.4	18.02	47.9	46.16	12.02	81.91	79.34	70.45	72.98	10.93	41.1	56.24	70.04	92.18	46.01	25.31	35.26	40.65	41.71	74.9	52.38	67.76	90.05	61.93	39.14	80.21	43.66	14.69	24.41	52.34	35.5	10.88	10.5	5.17	85.68	4.75	13.43	33.65	11.86	23.87	27.69	18.67	83.86	22.23	50.27	55.12	5.27	94.39	92.56	60.56	62.5	7.85	13.78	11.57	5.19	5.12	47.88	61.48	44.35	10.65	30.52	18.27	13.7	8.12
ENSG00000108021.20|ENSP00000328426.5|S1848|PRLDLEDSYTLRGSY|1	PRLDLEDSYTLRGSY	s	PRLDLEDsYTLRGSY	19.66	97.18	96.09	13.3	13.77	10.59	95.61	97.61	54.91	20.89	13.9	99.64	65.37	89.64	22.43	56.35	18.69	7.26	83.42	24.55	93.06	93.22	98.49	98.4	21.46	20.54	26.07	37.5	37.67	30.92	55.49	26.19	38.42	19.1	58.48	57.96	55.14	21.07	12.62	25.96	23.16	15.9	5.42	5.98	17.88	18.88	2.03	10.39	2.31	8.62	3.28	5.4	31.3	52.37	36.99	33.05	8.76	18.72	11.74	52.85	38.53	46.99	65.47	38.56	37.27	41.86	39.27	37.95	95.56	63.94	60.98	60.46	19.52	5.59	7.41	17.18	87.35	9.34	17.9	13.5	23.55	43.01	69.73	56.66	4.14	44.72	71.06	99.65	4.84	4.61	1.02	2.94	2.11	83.02	17.32	30.29	25.47	33.51	75.36	21.64	16.1	99.38	23.29	94.71	93.54	90.88	40.05	61.86	75.59	7.01	1.17	19.39	38.61	3.98	1.24	6.46	1.57	8.62	99.57	81.98	4.27	32.57	61.56	77.15	58.3	37.27	63.17	76.47	4.59	2.37	3.31	7.7	8.64	65.71	23.19	19.25	8.64	10.74	7.43	3.86	32.27	24.8	20.44	59.22	24.99	19.28	15.89	16.67	19.05	63.43	85.2	70.43	87.27	82.87	95.94	35.4	30.76	46.8	86.5	25.52	87.45	92.4	21.31	16.38	2.93	37.05	6.86	6.46	3.36	17.41	30.35	58.91	75.98	31.6	39.56	42.83	17.9	60.95	35.65	21.95	8.16	72.69	69.85	76.27	63.26	86.24	99.84	99.96	97.93	95.16	54.19	29.25	40.2	25.9	45.59	34.83	71.21	6.59	10.37	15.32	7.5	16.62	14.45	19.18	8.2	16.76	14.04	30.84	30.97	30.78	24.45	1.05	87.06	73.14	10.58	98.13	65.99	67.11	1.85	1.49	0.84	89.43	4.93	3.62	2.77	19.07	19.44	22.78	23.71	23.08	45.01	25.74	33.83	14.21	7.49	5.34	50.92	52.71	34.86	19.97	98.89	91.12	95.64	73.58	33.88	24.2	41.14	4.88	27.39	14.77	30.83	17.19	92.59	42.81	97.03	76.39	2.75	0.87	25.28	25.13	8.23	6.63	2.65	4.62	32.35	8.7	9.77	4.62	40.73	53.98	3.01	8.36	14.29	18.19	41.94	78.39	80.23	52.63	43.95	37.53	73.38	96.07	97.98	95.65	60.87	36.21	27.55	50.77	95.36	88.88	95.7	99.25	97.77	20.47	8.48	17.32	28.17	29.56	71.36	60.66	56.34	81.37	98.48
ENSG00000162614.18|ENSP00000333938.7|S226|LKEAKCLSLVMDDEI|1	LKEAKCLSLVMDDEI	s	LKEAKCLsLVMDDEI	7.66	82.8	89.07	85.18	74.24	74.38	71.12	84.57	69.87	69.84	69.1	74.07	78.03	82.39	50.27	82.11	80.89	68.53	74.24	11.96	71.35	61.24	72.8	89.97	77.68	74.47	35.74	65.23	63.92	59.09	53.38	47.86	68.61	69.47	79.84	79.58	59.65	55.0	78.35	18.69	16.42	38.8	28.63	49.35	20.91	45.69	34.15	53.95	31.59	21.5	31.3	24.35	52.71	38.12	45.97	36.82	51.14	30.53	14.26	70.3	62.59	72.56	82.28	84.64	86.69	58.9	52.74	93.32	98.07	95.48	59.34	52.28	73.85	31.91	14.28	66.24	84.51	65.96	79.22	69.81	76.0	72.35	86.16	69.28	60.23	88.87	77.67	78.63	56.25	54.14	53.4	49.8	58.62	41.04	55.92	56.55	69.73	23.02	43.8	38.01	76.02	61.15	88.21	80.48	80.72	94.64	78.61	93.08	61.02	12.31	24.03	35.24	66.68	43.02	38.97	50.34	34.92	86.91	70.72	93.61	28.86	97.75	99.6	99.73	92.92	75.25	44.81	50.29	64.19	65.64	62.69	77.77	73.91	30.36	50.33	66.35	34.8	73.53	56.5	34.51	58.15	57.29	67.78	80.51	85.05	83.47	79.65	72.02	88.49	91.83	71.76	57.67	79.3	76.21	87.35	42.43	84.41	74.49	66.9	46.9	53.37	60.44	72.54	75.87	17.96	14.43	12.97	75.09	85.69	78.67	75.15	64.67	72.99	70.54	70.72	36.56	88.33	79.38	38.03	72.77	60.31	65.51	67.07	38.64	81.08	72.32	28.23	70.94	61.02	80.03	62.75	67.61	79.1	61.86	78.04	74.62	54.3	55.73	54.92	64.21	55.51	76.05	72.84	74.71	85.99	87.39	89.49	94.61	93.29	94.14	33.53	28.7	90.69	80.98	84.3	63.07	56.0	77.15	31.18	38.23	31.43	23.47	79.99	73.82	71.38	51.17	51.36	77.04	43.37	59.61	69.14	51.76	62.69	45.45	86.36	78.52	68.53	74.1	67.91	48.01	90.59	75.16	74.16	95.97	75.09	67.53	75.77	67.58	42.22	74.88	70.0	77.33	98.06	86.15	96.8	93.54	81.07	76.65	71.37	71.53	67.34	67.29	72.72	81.38	80.97	87.01	90.49	94.28	74.78	87.77	35.22	38.61	40.51	68.53	72.22	85.65	87.45	86.08	84.95	80.26	99.2	79.72	83.51	66.13	70.75	57.82	72.3	64.28	97.3	94.41	68.56	73.96	73.45	82.54	38.02	88.77	97.52	75.95	64.91	60.12	61.34	92.28	61.25
ENSG00000145362.20|ENSP00000349588.4|S1940|TEKRLPVSPSGRTDK|1	TEKRLPVSPSGRTDK	s	TEKRLPVsPSGRTDK	42.93	3.78	0.6	55.38	66.24	57.46	3.16	20.33	4.55	22.88	25.88	27.48	38.54	0.82	60.72	31.94	65.43	61.78	41.08	50.7	7.25	4.19	18.58	7.15	28.8	40.0	32.69	9.48	31.32	6.36	46.18	5.95	1.97	4.38	11.14	19.61	8.23	11.27	68.53	41.36	90.06	83.41	87.48	98.87	91.98	97.99	93.87	93.03	87.33	98.68	81.9	80.83	97.83	98.0	91.26	92.27	91.45	92.05	97.87	57.95	54.26	0.55	27.41	42.3	65.5	58.25	87.54	48.24	22.87	15.88	21.53	16.2	88.32	79.4	77.01	83.62	16.86	48.98	31.67	50.02	27.21	16.35	13.29	8.16	72.71	20.16	48.93	7.26	96.2	96.32	97.15	97.07	95.99	45.75	96.24	96.0	91.82	94.63	11.16	63.8	10.86	46.32	18.24	12.86	19.48	16.39	10.85	4.49	18.93	68.02	64.74	83.68	31.56	96.6	94.65	97.51	90.68	32.57	64.19	7.76	96.06	0.6	7.28	17.22	37.56	67.4	89.54	65.35	83.53	95.66	87.72	22.28	29.99	84.99	2.87	23.51	44.44	45.28	56.55	97.52	39.26	10.68	25.8	28.63	12.64	5.9	20.85	14.91	18.0	5.86	31.78	58.5	13.25	24.74	29.55	70.59	29.79	13.66	47.88	48.14	71.51	50.26	59.27	49.01	99.56	27.77	92.95	72.09	77.48	7.7	11.56	1.96	0.46	62.8	61.58	89.84	41.04	24.31	38.35	64.96	36.9	27.48	35.82	54.64	35.34	21.14	60.11	48.34	28.63	41.74	35.14	40.66	39.57	99.57	11.85	46.98	16.81	97.46	94.93	82.71	91.79	60.14	72.65	51.17	63.39	58.5	61.91	61.28	65.38	69.96	11.08	62.23	36.72	46.38	33.8	66.74	56.14	65.66	47.73	84.49	34.42	81.04	25.31	36.2	44.28	69.74	47.87	43.84	78.25	69.62	63.25	72.69	44.06	45.42	44.93	65.62	51.71	48.3	8.98	65.58	18.13	3.94	16.99	11.82	4.62	24.35	30.93	40.56	82.3	65.79	38.41	8.37	32.07	49.74	41.36	66.86	64.03	63.2	62.04	41.22	55.25	28.7	64.66	54.76	11.59	13.3	19.72	8.03	50.44	40.35	89.36	89.21	91.1	18.8	66.86	5.27	12.21	52.06	59.4	31.87	24.02	13.04	40.02	9.66	6.91	21.81	6.08	6.59	68.38	50.52	17.15	47.72	52.88	66.71	80.43	81.69	71.09	75.98	28.18	27.84	43.02	1.42	34.36
ENSG00000180353.11|ENSP00000320176.3|S186|GETEKHESQRDYAKG|1	GETEKHESQRDYAKG	s	GETEKHEsQRDYAKG	6.64	73.79	74.55	69.97	66.71	66.49	72.06	54.49	69.84	74.1	69.66	93.81	33.05	99.37	97.83	67.84	57.34	42.78	93.64	16.4	80.16	75.26	56.77	89.31	82.36	66.21	30.0	82.32	79.49	86.5	81.63	93.88	90.91	70.51	85.12	92.18	85.35	66.95	72.26	89.86	49.33	54.71	39.76	43.62	30.44	29.96	11.78	20.09	22.27	25.27	12.66	12.13	19.2	20.66	23.3	18.22	17.37	40.7	33.85	72.07	49.44	92.29	81.67	80.4	52.68	35.67	64.53	41.11	94.35	93.2	83.22	86.63	41.42	52.35	58.1	45.43	90.99	53.73	89.45	82.18	92.65	64.64	62.41	97.22	53.59	97.95	99.08	93.95	13.92	9.45	12.76	24.31	8.11	87.45	12.58	22.39	29.57	85.18	83.76	72.71	69.69	90.38	75.77	86.84	84.8	80.73	91.44	89.2	87.23	42.36	9.58	22.27	33.05	15.5	24.08	9.41	15.29	61.65	79.44	97.42	15.35	75.96	88.26	60.66	31.45	44.13	77.45	88.4	5.68	3.67	5.09	53.44	69.59	12.5	80.71	70.66	39.6	56.26	79.61	7.63	22.2	86.48	83.5	64.13	94.26	92.05	91.36	90.44	54.3	93.25	73.9	64.02	85.51	87.16	86.97	36.83	84.97	43.93	93.66	83.41	95.83	94.62	72.75	66.32	17.98	84.73	6.68	71.1	67.8	68.59	64.97	78.06	80.86	75.06	85.61	64.6	83.06	67.42	66.76	73.08	72.77	53.56	89.78	22.91	54.64	87.51	96.21	95.05	95.62	84.26	43.62	89.65	65.81	24.66	90.32	89.39	88.88	17.17	11.22	48.6	31.4	74.36	81.52	71.37	79.5	76.5	74.23	52.16	65.31	63.74	88.57	12.15	75.7	48.07	18.41	76.72	74.33	78.37	95.37	90.77	97.94	59.05	74.01	78.64	73.99	87.03	90.7	87.72	76.56	86.02	90.26	71.57	77.42	82.02	53.25	68.08	79.76	90.87	95.15	85.4	86.86	82.37	79.26	35.65	53.86	75.9	72.93	82.39	27.41	46.44	92.65	89.52	94.51	50.85	72.75	56.16	75.58	77.54	78.91	81.08	82.91	66.95	76.45	80.78	94.92	78.79	86.67	94.12	77.17	92.91	43.33	55.08	30.92	78.46	69.45	70.19	90.96	60.74	85.19	90.48	56.87	48.78	56.2	94.08	87.25	60.59	75.04	78.34	54.83	83.63	77.86	84.47	89.43	67.36	10.78	89.04	94.58	88.1	75.73	46.06	76.67	89.95	80.87
ENSG00000115904.13|ENSP00000384675.2|S1229|TPDVFSSSPLHLQPP|1	TPDVFSSSPLHLQPP	s	TPDVFSSsPLHLQPP	25.38	23.0	24.18	22.46	12.79	14.27	8.07	25.23	20.37	37.14	48.61	45.28	34.93	42.66	36.56	9.95	16.38	6.24	21.39	19.84	20.45	3.6	18.06	18.33	50.0	52.26	7.29	24.03	25.69	29.78	48.11	1.68	3.64	7.27	44.32	19.4	20.94	15.24	11.16	47.13	77.18	94.55	75.61	76.38	87.45	84.04	72.94	89.88	89.97	66.25	85.01	86.84	73.75	70.81	73.04	66.86	88.75	51.54	44.5	19.85	17.27	13.59	12.67	40.63	19.87	27.7	28.45	28.46	51.23	43.49	27.6	22.28	56.14	28.04	39.14	47.21	2.27	14.35	13.81	24.41	10.78	13.25	27.66	3.38	7.38	20.35	14.66	38.39	76.04	70.87	73.56	72.47	73.01	4.31	82.61	88.1	67.18	69.95	18.74	24.88	11.71	28.45	38.85	34.47	15.6	15.68	12.02	14.59	21.61	49.46	48.06	27.75	22.16	58.96	54.47	69.51	58.63	19.13	24.54	47.82	57.33	42.31	34.97	33.64	44.25	34.01	45.66	53.8	83.58	69.64	87.53	16.77	17.08	78.33	11.66	6.33	36.65	31.33	33.34	53.01	16.89	0.96	3.93	23.03	83.52	87.36	82.94	79.3	29.78	71.64	54.52	19.82	12.25	26.03	31.48	23.56	46.42	19.9	36.93	18.78	16.98	32.98	12.32	6.39	51.73	7.61	25.18	24.34	9.17	8.93	13.58	37.75	30.41	13.3	13.02	82.09	16.62	29.93	19.67	4.17	8.5	23.96	46.45	46.89	38.75	30.34	29.41	56.93	37.62	26.35	27.42	14.69	74.52	77.87	75.03	54.13	7.13	70.23	73.67	82.68	75.75	32.91	6.9	7.31	8.51	30.61	20.19	27.55	18.84	38.1	1.3	54.76	38.33	86.66	49.97	24.83	23.51	20.29	1.37	10.85	3.83	91.04	3.39	2.82	13.75	19.2	15.46	10.86	23.49	17.42	21.79	43.8	25.63	21.26	34.74	17.88	33.42	15.05	14.23	1.67	51.77	29.11	41.01	49.39	4.81	4.36	14.39	3.6	68.14	10.07	71.14	72.83	15.26	41.64	57.68	27.19	15.81	8.03	1.17	4.97	1.55	32.08	10.92	22.31	49.1	4.19	29.65	57.58	14.29	73.77	32.3	41.36	37.65	48.09	39.55	28.52	22.92	22.5	19.56	7.73	34.9	8.42	7.55	34.3	18.03	9.29	32.69	23.0	47.23	13.47	6.46	63.37	33.43	52.14	84.28	23.81	66.93	25.96	13.74	19.71	11.43	7.59	13.29
ENSG00000172534.14|ENSP00000309555.7|S1205|AREPGGRSPAFVQLA|1	AREPGGRSPAFVQLA	s	AREPGGRsPAFVQLA	20.89	21.37	17.13	39.91	36.34	37.88	26.95	55.44	2.52	49.79	44.47	56.56	48.85	31.85	10.67	45.11	54.29	78.65	59.67	11.79	31.49	53.74	48.65	8.26	58.52	56.94	30.82	8.65	22.17	6.15	23.94	16.11	15.25	13.92	31.96	2.49	9.1	15.95	60.45	65.11	91.77	84.84	92.77	83.51	94.76	82.79	94.0	94.46	91.45	79.25	97.65	97.5	82.92	90.1	90.86	95.29	93.88	66.42	68.08	55.47	92.71	0.63	16.27	76.14	49.34	70.02	80.34	67.12	74.46	50.83	42.0	40.2	82.9	87.39	88.2	80.98	46.11	27.48	18.67	28.23	33.32	50.6	37.05	8.44	28.75	56.95	23.82	40.93	89.71	89.32	94.78	91.87	91.14	12.14	95.27	86.05	73.84	79.99	44.84	40.32	47.26	31.24	60.83	42.61	38.95	59.16	76.3	23.15	85.29	97.77	90.09	95.41	31.59	92.07	96.24	87.58	95.53	44.87	18.94	81.34	76.29	43.98	23.76	70.69	35.05	63.39	75.39	35.69	81.53	79.03	83.85	52.24	53.79	97.05	22.17	29.15	74.37	30.8	72.01	86.51	55.84	2.25	4.02	30.47	49.52	75.26	74.64	77.23	63.63	8.42	21.1	62.75	78.94	86.27	50.94	51.93	33.93	27.42	49.09	58.46	75.25	63.84	54.36	68.67	80.25	75.36	66.66	16.07	37.5	32.71	27.07	7.6	16.57	64.01	51.91	76.89	21.56	30.86	56.49	51.67	63.93	39.76	49.93	64.0	46.79	75.32	88.63	73.14	52.96	53.53	60.75	33.83	82.8	84.86	47.0	60.09	49.21	92.58	87.86	83.39	97.29	14.87	31.34	40.69	58.37	40.34	45.97	81.96	71.06	72.25	35.19	34.86	70.83	77.17	81.9	26.89	50.14	25.61	19.02	10.39	20.43	70.46	45.13	59.43	58.52	65.79	53.61	34.49	43.96	55.17	49.63	50.45	48.43	80.37	53.06	51.11	20.75	25.31	30.88	58.64	28.71	17.72	16.12	81.28	7.01	11.09	6.35	64.77	99.3	70.05	57.4	74.7	24.09	71.95	24.77	71.85	29.74	37.01	24.33	36.19	42.13	2.19	50.53	65.88	54.29	80.17	29.34	57.22	16.38	31.08	83.77	82.97	72.7	25.07	73.36	20.3	3.42	64.54	51.76	77.64	70.99	37.27	34.09	27.01	80.23	39.27	43.64	11.05	31.19	52.16	48.0	54.12	47.89	59.44	91.54	77.65	71.01	88.76	26.29	42.98	41.09	14.2	52.63
ENSG00000177084.18|ENSP00000322570.5|S1297|RKRQRLESAEGVLRP|1	RKRQRLESAEGVLRP	s	RKRQRLEsAEGVLRP	42.08	31.42	38.26	86.55	90.51	90.05	69.77	32.24	53.19	76.47	80.27	25.95	10.16	73.74	43.55	87.05	71.66	73.28	37.18	50.6	67.89	76.02	20.35	61.84	88.08	77.59	60.46	86.8	94.32	91.59	84.64	89.28	89.98	91.86	83.55	72.97	83.53	96.32	87.76	79.55	26.26	40.51	29.5	34.72	32.63	17.98	33.36	21.76	22.71	39.3	17.48	11.5	22.11	16.01	13.46	15.44	18.5	94.03	96.57	13.28	23.42	78.01	83.31	25.1	76.89	49.8	51.92	36.17	90.98	43.04	76.4	80.47	58.34	84.81	74.31	70.85	73.9	93.37	87.63	85.86	88.91	69.51	62.13	58.9	81.08	48.79	51.89	70.89	66.15	71.67	83.8	82.54	85.81	25.94	38.21	43.58	92.44	52.85	94.54	59.44	17.31	55.81	75.96	63.25	71.3	39.16	12.44	80.1	40.16	15.72	12.98	14.54	16.35	69.37	65.63	59.76	80.89	31.55	17.5	56.63	78.33	60.88	86.96	59.99	67.32	29.01	27.08	46.01	57.16	57.82	57.23	22.25	28.81	33.0	76.69	73.65	76.98	18.98	26.57	82.3	15.18	97.89	92.68	94.86	78.44	82.79	77.68	73.86	42.13	10.62	5.78	16.06	15.36	12.81	31.33	35.24	75.28	34.02	36.94	29.01	22.3	31.61	56.52	63.49	90.9	65.06	30.47	78.87	81.97	90.75	89.86	22.15	17.33	20.51	60.5	26.05	87.55	9.67	24.42	81.25	72.58	37.8	19.01	52.79	35.7	24.25	28.85	36.98	44.61	27.48	9.87	74.47	68.46	59.2	59.33	76.62	14.72	62.6	63.55	49.01	37.98	95.75	95.39	92.79	78.29	68.77	71.63	53.04	53.34	60.25	90.11	79.7	25.18	39.87	51.71	33.9	44.29	64.07	92.97	95.72	96.08	21.7	84.49	85.43	84.18	38.89	49.0	39.91	42.9	39.05	43.95	45.4	42.99	30.22	67.08	76.97	65.98	69.7	82.83	76.7	38.43	59.86	55.69	13.39	89.15	90.78	90.11	85.15	31.94	74.45	56.82	63.94	63.61	63.28	48.23	56.91	75.31	75.5	95.52	94.94	95.35	92.45	88.19	75.27	71.94	88.95	6.69	7.56	84.57	75.32	79.12	89.2	90.93	78.59	37.31	6.32	35.09	13.28	17.65	20.05	47.1	71.19	42.68	51.11	13.11	22.13	63.2	77.51	29.33	38.35	10.97	28.66	39.5	38.49	9.96	59.66	65.23	54.01	80.53	87.33	20.37	10.86	14.39
ENSG00000167193.8|ENSP00000300574.2|S74|PRPPVPPSPAQPPPG|1	PRPPVPPSPAQPPPG	s	PRPPVPPsPAQPPPG	74.04	2.21	4.75	26.65	53.44	54.93	0.74	26.03	2.49	35.74	47.68	0.59	48.65	3.82	91.96	5.48	28.15	69.99	21.18	47.2	0.65	17.57	2.65	2.09	39.53	42.51	63.3	23.04	17.85	8.7	7.64	61.55	26.14	39.63	5.66	3.84	1.43	6.46	44.05	70.02	98.34	77.98	97.43	90.91	97.63	93.88	98.99	98.72	94.85	94.21	93.05	94.43	92.92	95.22	97.55	97.69	98.04	86.38	92.54	40.65	82.23	11.98	8.2	73.37	40.58	92.2	74.31	46.78	9.02	0.64	14.46	20.89	62.25	76.13	92.65	54.65	41.82	36.94	0.26	27.09	1.61	18.58	9.51	14.64	41.93	46.14	1.24	1.94	95.55	89.97	96.8	83.79	94.28	32.61	97.55	85.17	94.92	88.57	13.88	5.92	24.87	7.27	94.75	43.92	33.36	23.48	88.13	4.43	90.4	95.52	92.59	75.4	20.63	95.76	98.21	94.75	98.8	11.26	1.08	5.68	97.18	65.4	18.75	40.36	1.46	32.65	33.06	29.71	99.27	99.43	99.17	49.54	27.75	91.49	50.24	57.25	43.92	20.21	34.84	98.38	59.57	32.25	20.27	2.16	7.93	8.62	25.17	29.87	77.21	1.6	3.28	11.06	14.19	14.07	1.21	38.32	20.89	7.15	16.82	89.16	76.53	37.92	49.78	30.63	95.14	77.2	99.74	33.22	29.56	31.49	13.2	6.84	5.41	24.56	6.56	84.48	5.3	12.03	13.39	48.97	80.58	4.65	1.36	2.72	5.39	4.64	19.95	0.88	1.05	3.41	15.48	16.11	12.23	83.26	23.69	19.29	17.8	95.9	98.88	98.48	98.26	20.79	38.72	61.71	44.33	27.04	36.97	64.04	49.32	71.95	71.1	64.13	11.97	13.48	49.69	5.52	32.63	11.56	58.71	53.8	70.89	13.82	28.92	51.92	29.87	61.4	45.68	36.01	36.7	49.35	25.8	20.42	23.54	54.28	23.02	52.95	26.36	21.88	44.6	1.38	0.8	22.68	7.81	20.81	55.14	29.54	17.6	54.43	83.59	79.49	10.97	40.13	2.33	8.34	0.17	14.79	12.52	31.37	52.42	28.54	68.69	39.77	43.14	49.25	20.92	50.49	27.61	38.41	2.71	4.89	89.15	81.01	72.15	26.25	6.21	6.57	0.93	10.27	8.42	25.19	52.28	19.75	23.1	1.02	21.74	26.59	31.46	13.75	23.73	43.05	8.19	10.35	8.11	25.49	80.12	22.41	4.24	7.26	29.46	54.49	11.33	11.77	13.65
ENSG00000134318.14|ENSP00000317985.6|S1374|MKIQQNQSIRRPSRQ|1	MKIQQNQSIRRPSRQ	s	MKIQQNQsIRRPSRQ	75.84	63.34	51.92	88.08	81.5	87.97	26.03	27.18	38.7	80.27	76.95	99.67	88.37	19.15	55.84	55.61	74.86	66.35	81.47	80.9	43.78	43.73	87.98	81.8	41.04	66.52	82.65	88.84	64.69	73.79	84.66	76.29	75.26	85.3	62.96	89.82	94.03	89.12	59.63	7.0	63.07	69.16	59.32	72.93	66.23	75.37	39.52	55.9	66.95	77.04	63.84	65.49	55.7	57.97	53.07	44.47	59.46	76.24	71.54	94.17	90.56	90.89	92.1	55.71	61.16	56.43	28.15	86.07	83.38	85.98	4.09	11.41	77.16	46.58	51.89	47.0	93.26	73.13	63.53	47.16	67.94	53.59	79.81	99.5	86.06	51.04	89.95	96.25	23.0	20.51	16.78	34.9	8.04	98.09	48.87	44.4	39.44	95.36	43.63	75.28	97.21	98.32	32.44	25.85	26.46	47.75	69.81	63.1	38.77	20.8	37.82	94.83	99.13	41.45	38.61	41.66	21.51	97.51	96.77	42.44	52.45	41.01	83.12	86.8	94.01	95.2	97.53	99.84	11.08	40.91	28.17	98.53	98.88	49.96	30.72	49.72	41.51	98.81	84.51	34.47	98.2	83.45	88.53	83.15	35.91	32.37	39.7	29.97	67.76	80.29	48.58	93.0	99.15	94.38	89.69	94.45	79.89	98.7	98.88	98.36	96.28	99.43	95.43	93.82	33.35	20.4	34.73	78.78	88.87	62.48	75.48	99.45	99.41	98.47	98.37	55.74	76.5	98.6	96.67	80.73	35.18	90.3	98.96	94.28	98.43	91.86	95.38	98.24	97.46	99.59	98.28	95.86	51.44	69.97	97.22	98.24	98.13	31.18	30.82	29.06	51.45	79.61	76.12	68.05	63.15	59.22	71.68	70.28	74.38	73.73	43.71	38.29	85.62	46.74	78.04	90.63	99.27	98.36	91.4	86.64	86.22	76.86	70.7	73.69	79.44	99.58	99.26	99.75	98.46	99.36	99.38	98.72	99.23	98.5	74.82	86.36	98.47	99.66	99.11	96.47	93.64	55.9	62.43	88.42	53.37	84.87	81.14	63.02	36.45	24.27	71.08	57.06	75.55	79.86	94.7	92.31	86.92	82.28	79.2	77.74	71.72	72.82	73.43	83.36	74.04	35.03	98.99	38.6	86.34	89.73	85.6	88.02	91.0	76.52	99.16	92.28	82.02	97.49	98.18	98.47	86.51	22.78	96.37	80.73	56.03	97.57	71.95	78.05	91.86	94.04	90.26	97.43	99.56	76.54	50.11	94.37	87.63	82.43	83.92	81.27	98.73	99.34	99.49
ENSG00000167978.17|ENSP00000301740.8|S408|RDRSPPKSPEKLPQS|1	RDRSPPKSPEKLPQS	s	RDRSPPKsPEKLPQS	81.29	0.16	0.11	51.65	58.7	59.59	3.04	0.47	67.22	77.67	78.37	15.11	44.15	15.26	63.68	23.27	45.68	58.39	13.14	76.2	3.44	5.84	6.99	1.05	75.97	73.05	78.9	41.76	58.46	47.28	68.44	66.97	38.93	31.96	62.54	20.9	5.49	30.28	70.22	47.85	99.91	99.12	99.89	96.35	99.3	96.36	99.16	95.65	91.37	97.01	90.59	91.34	91.58	94.94	96.85	93.92	95.08	97.88	97.57	46.6	93.06	44.89	16.41	15.31	36.0	82.23	83.67	17.16	14.01	1.14	22.49	23.98	93.71	96.9	99.96	91.73	61.67	75.13	30.12	53.89	41.13	36.62	47.26	69.34	65.16	46.23	25.06	4.75	93.3	97.79	94.72	94.17	96.29	38.27	92.11	96.35	86.92	91.76	81.71	65.61	77.36	9.01	74.07	22.41	6.48	3.71	1.29	2.68	85.63	96.14	86.03	90.37	46.31	96.13	95.6	82.54	96.67	48.55	11.37	14.39	99.29	25.76	10.9	18.53	24.59	42.57	47.16	50.27	88.78	86.0	86.22	54.49	72.35	77.38	97.08	77.95	45.01	37.07	78.09	99.22	54.47	44.94	36.32	16.1	83.43	84.37	92.19	89.6	15.28	1.48	0.83	33.85	13.35	11.08	14.15	22.08	32.36	36.74	45.12	51.96	75.22	48.55	80.54	74.0	98.93	62.11	97.94	66.05	49.06	51.72	50.1	39.35	15.02	41.57	73.86	92.06	64.8	33.41	18.13	74.48	89.66	14.21	7.81	11.4	15.68	19.64	18.29	14.45	7.38	5.96	54.74	60.68	27.74	94.83	73.77	82.22	24.92	94.64	94.77	81.7	90.6	29.32	65.45	54.33	44.24	45.07	36.48	37.74	32.46	27.67	93.44	69.52	3.53	51.42	29.27	1.84	38.43	35.91	86.4	74.18	87.56	27.15	52.03	58.56	71.3	63.83	57.22	72.71	65.89	66.92	47.28	52.92	32.48	72.15	25.97	62.08	22.45	39.23	61.23	67.21	2.62	9.55	16.22	34.32	41.9	58.07	44.9	81.93	84.66	48.74	64.08	84.67	18.86	49.33	6.33	49.27	49.48	62.97	55.74	56.27	86.27	39.73	60.88	40.98	66.44	64.66	80.13	17.59	56.09	19.16	94.47	93.81	87.56	80.76	52.51	0.85	3.29	46.34	50.01	74.52	53.2	2.06	11.77	10.99	5.0	51.04	65.35	49.0	6.06	8.6	9.61	24.44	10.28	25.28	44.29	83.63	66.7	60.16	77.2	65.59	13.85	9.47	18.14
ENSG00000137936.18|ENSP00000260502.6|S290|PDVAKRLSLTMGGVQ|1	PDVAKRLSLTMGGVQ	s	PDVAKRLsLTMGGVQ	51.95	51.67	53.02	96.66	94.32	94.42	40.16	30.12	25.42	81.71	82.49	76.97	70.24	77.46	81.32	98.74	98.79	97.88	88.56	52.84	20.26	19.23	63.27	57.5	88.07	88.04	82.77	92.91	88.91	88.74	83.68	69.05	68.4	85.89	54.89	97.51	47.86	47.7	97.88	29.27	2.24	32.27	21.27	55.93	28.86	45.01	55.46	15.88	48.33	54.29	46.65	31.74	74.44	35.29	53.72	50.54	23.05	47.7	45.85	78.11	54.17	92.66	97.9	56.14	95.97	58.78	65.68	93.29	75.22	90.86	17.02	14.17	89.76	54.71	26.16	89.06	41.99	90.75	95.91	96.28	95.42	89.71	93.61	38.14	93.22	86.45	87.59	40.99	58.91	49.58	48.38	69.05	49.84	50.48	39.17	38.13	55.82	20.55	29.89	46.05	84.55	52.59	48.73	35.82	50.72	49.55	37.77	71.81	12.98	6.32	55.96	71.23	84.1	54.53	45.35	66.2	36.57	97.6	79.77	57.49	62.52	40.59	83.34	93.79	94.18	90.48	76.29	64.91	18.02	49.87	23.41	93.63	90.85	14.33	72.62	84.08	39.48	96.82	62.01	57.83	81.71	81.83	93.35	89.17	82.96	79.44	77.53	80.08	81.28	90.82	90.3	89.85	58.16	73.54	82.92	84.59	93.5	86.59	61.98	61.06	44.45	35.39	98.21	99.55	42.08	24.05	32.47	96.51	98.54	95.56	92.27	57.22	55.48	91.02	94.47	39.66	99.04	89.43	81.14	90.84	72.8	81.08	90.93	72.15	93.36	68.91	40.83	56.24	72.46	81.16	86.83	90.8	83.73	69.79	87.24	89.05	38.73	39.36	35.24	8.74	25.12	92.13	91.88	89.67	97.91	98.05	99.18	99.31	99.6	99.81	27.44	51.63	93.82	89.91	91.9	58.29	94.32	98.34	68.99	86.59	72.48	25.35	97.43	95.79	96.33	90.17	85.15	92.81	92.43	91.68	93.79	95.32	94.67	81.06	99.3	98.9	98.06	98.15	90.52	60.24	69.82	22.87	37.72	93.43	95.18	97.09	97.85	88.22	17.86	53.59	91.45	82.67	93.47	98.53	99.26	99.43	97.26	96.5	92.0	94.33	89.78	90.66	92.55	97.36	87.08	97.49	92.38	93.93	96.53	97.79	54.98	51.76	52.7	94.57	77.6	76.18	87.37	89.08	88.41	70.1	91.09	36.49	91.28	78.89	45.14	80.37	94.49	95.63	97.63	88.51	73.09	48.15	65.04	72.59	54.54	97.72	99.19	94.14	70.96	81.89	88.05	79.36	53.11
ENSG00000183248.12|ENSP00000482374.1|S1310|GRWAELLSPLDESRA|1	GRWAELLSPLDESRA	s	GRWAELLsPLDESRA	30.01	60.11	65.1	12.56	12.6	13.94	78.3	84.79	45.05	8.01	11.48	4.22	16.05	86.59	54.5	20.57	5.0	5.23	70.83	27.73	74.17	67.8	49.42	13.16	40.42	11.32	11.48	21.47	14.76	16.79	4.05	33.44	29.03	20.75	79.11	21.41	31.64	30.73	12.91	88.52	71.18	76.83	72.43	72.91	55.69	65.55	74.95	84.1	74.59	53.08	74.6	78.0	65.2	65.79	70.12	64.78	86.95	37.69	40.54	5.58	13.02	53.27	13.57	83.16	69.99	92.79	82.62	73.05	76.69	97.9	84.96	85.2	51.51	40.27	26.4	61.78	30.03	12.46	18.74	11.15	2.74	13.65	26.79	21.32	1.73	56.2	11.58	24.14	68.62	70.28	77.07	63.24	80.89	5.04	87.92	95.66	98.59	74.19	50.79	18.12	4.0	23.36	86.96	93.6	86.84	51.21	78.26	95.3	63.71	93.27	95.28	4.07	2.47	55.39	58.53	48.59	51.64	4.77	5.06	42.27	42.84	80.15	74.67	61.24	11.17	6.0	7.39	3.03	99.99	99.41	99.82	2.45	3.57	87.1	16.71	26.32	17.64	5.41	20.08	47.4	4.34	66.05	45.51	42.54	36.47	45.68	31.93	27.5	29.74	39.34	17.83	9.49	1.62	12.15	37.01	4.95	14.22	1.85	10.89	5.17	1.84	11.77	7.02	9.08	43.23	27.72	14.93	10.98	6.22	41.77	24.58	1.29	4.53	3.15	2.69	74.78	30.22	1.69	2.66	2.71	10.49	3.99	4.92	5.11	7.33	5.65	3.6	7.94	14.27	14.91	9.03	2.43	59.07	90.56	8.35	15.82	3.73	85.02	91.64	95.22	85.64	19.64	9.25	56.09	15.14	18.7	17.08	16.66	16.56	17.46	22.62	16.19	73.98	57.02	10.63	20.33	4.15	1.96	6.98	4.95	11.16	61.56	15.12	9.45	8.21	4.07	4.26	2.45	5.41	3.49	4.05	5.99	3.09	2.71	9.92	9.68	7.2	2.71	2.88	9.36	74.18	92.09	84.53	36.96	19.33	15.13	13.34	13.1	70.07	84.54	16.16	14.13	8.63	17.63	26.09	17.25	4.2	3.67	38.91	4.55	28.93	76.51	24.06	12.98	6.11	37.25	7.45	98.68	5.93	24.36	33.81	32.05	28.82	7.29	13.34	17.29	16.74	4.32	2.23	1.1	37.19	70.16	7.3	18.45	16.38	1.04	10.92	15.18	58.85	33.35	1.93	33.91	9.29	17.85	55.33	8.85	26.09	12.4	27.03	58.75	1.8	4.6	2.39
ENSG00000116641.18|ENSP00000489124.1|S432|STGERKGSWSERRNS|1	STGERKGSWSERRNS	s	STGERKGsWSERRNS	28.61	41.64	35.37	97.98	97.63	97.56	49.22	37.87	50.15	94.9	92.53	31.02	81.6	67.82	94.04	95.25	90.67	93.07	86.88	22.77	27.53	44.79	58.39	68.24	91.66	82.08	62.99	88.68	94.39	92.2	93.24	83.56	78.9	73.55	71.43	95.21	50.65	56.71	89.36	54.38	37.56	20.37	42.75	53.6	29.48	44.08	23.61	13.37	40.58	61.26	46.03	27.29	64.99	44.25	40.5	46.37	18.66	95.28	87.92	60.06	27.63	66.71	92.0	57.02	91.98	55.75	86.38	77.67	28.64	86.53	74.98	76.19	72.97	83.86	64.31	79.85	78.76	92.88	92.34	87.83	90.49	98.99	96.69	90.76	91.27	68.82	98.89	45.35	65.09	57.37	45.3	61.46	44.58	62.45	29.58	36.34	34.48	28.85	70.86	79.67	84.68	67.02	73.77	78.62	80.65	68.26	87.42	84.39	99.17	77.7	82.57	67.37	84.25	57.28	55.29	54.42	35.11	91.35	29.06	93.92	86.13	41.08	84.77	71.43	49.83	64.12	76.87	54.04	17.53	40.04	39.85	79.99	83.5	21.63	96.04	92.45	45.79	90.18	62.65	79.88	82.98	87.29	84.83	91.01	91.27	88.28	90.99	91.32	77.93	83.66	70.31	95.1	74.55	95.6	97.35	83.16	87.0	81.89	59.01	13.47	61.51	42.08	91.79	86.68	61.71	66.79	51.37	92.17	95.79	95.72	97.87	64.44	52.6	97.84	99.63	98.81	88.33	74.56	66.21	97.78	96.37	52.79	83.06	63.53	60.68	37.97	62.79	62.86	78.05	51.31	76.85	94.4	99.13	52.5	85.33	89.08	81.12	41.94	25.64	2.61	36.79	93.47	95.2	96.33	96.92	94.01	93.73	93.0	96.05	94.54	95.01	65.31	77.99	92.65	94.87	27.49	85.42	97.0	94.75	92.98	92.93	54.5	98.48	98.56	97.83	97.53	96.97	97.59	96.45	97.93	97.42	88.67	97.67	82.17	94.05	94.74	94.77	97.14	96.29	53.6	69.98	45.81	64.3	93.94	83.41	89.72	88.13	99.14	5.87	75.19	94.48	94.28	94.21	78.03	92.04	40.2	93.44	92.81	98.74	96.74	97.64	90.31	98.42	98.07	94.37	91.29	86.54	34.58	89.27	86.11	82.62	83.52	88.59	77.07	75.73	76.23	59.46	97.22	97.14	99.19	77.11	34.69	60.82	29.36	47.65	89.03	89.34	82.07	78.07	91.35	38.13	66.79	79.49	54.2	28.46	84.22	76.89	86.98	95.73	97.83	96.64	76.65	80.9
ENSG00000115020.17|ENSP00000264380.4|S1754|FRGTAGKSPDLSSQK|1	FRGTAGKSPDLSSQK	s	FRGTAGKsPDLSSQK	60.59	9.21	14.98	41.51	46.07	50.36	37.09	30.18	22.31	27.33	24.47	69.7	64.51	58.62	20.88	19.86	42.82	59.95	66.69	58.2	24.17	43.99	36.47	25.57	41.08	41.16	16.91	38.21	46.35	41.47	57.18	78.98	67.02	78.79	90.28	15.68	17.13	36.68	58.43	28.42	86.58	74.16	85.83	73.35	80.73	71.95	90.94	80.52	83.38	80.56	84.44	86.48	89.6	91.49	92.67	95.66	79.92	79.55	77.93	21.13	67.69	17.85	38.79	31.71	33.61	60.45	56.22	48.69	3.86	22.1	49.7	45.47	86.22	89.93	87.69	88.98	49.66	31.34	48.56	62.91	53.79	59.06	54.69	15.67	61.33	82.34	31.4	49.28	87.58	90.14	88.82	86.41	94.82	1.37	86.54	82.83	71.61	74.8	55.36	64.47	46.77	33.37	56.59	24.96	17.0	20.24	23.89	21.09	36.11	89.41	95.45	67.55	34.79	85.83	88.64	82.62	84.95	44.33	15.39	36.28	88.03	42.68	19.52	36.72	32.04	34.97	38.88	26.53	83.39	80.87	81.46	48.54	48.71	80.55	64.4	85.88	55.3	26.26	55.05	87.91	51.31	23.76	25.63	49.64	51.76	59.03	62.24	67.53	70.06	21.55	21.94	27.65	68.4	34.89	28.85	35.46	25.65	34.8	16.3	31.34	36.69	19.13	55.59	60.14	76.24	48.13	50.57	30.76	38.6	74.79	74.62	14.55	24.4	46.62	67.09	86.86	56.85	24.17	30.87	64.34	82.55	23.97	35.13	55.98	35.04	58.55	71.91	53.83	19.28	35.83	77.04	35.84	48.3	75.44	48.37	31.41	18.6	82.13	84.62	81.85	79.93	18.67	40.76	65.92	36.05	23.92	28.58	44.27	36.01	40.27	77.46	38.59	62.17	77.44	51.65	13.04	35.12	33.06	59.34	24.94	36.57	43.11	61.59	67.19	58.39	46.19	49.85	57.73	45.6	49.79	32.95	48.43	44.02	62.55	49.09	41.03	33.81	32.91	46.72	45.15	28.08	34.88	36.98	70.53	58.63	52.29	42.02	74.85	85.47	63.58	45.97	62.99	20.96	57.68	31.79	68.5	37.19	41.87	51.27	52.25	53.39	54.26	57.89	53.23	46.63	84.38	49.07	85.54	62.99	24.3	92.52	86.77	79.55	20.04	49.73	14.66	9.91	43.81	35.17	54.84	46.18	36.73	27.24	39.74	49.79	36.41	22.71	17.8	10.35	12.21	47.65	44.75	25.33	34.85	69.98	80.44	66.35	67.67	41.71	35.48	23.78	25.23	42.77
ENSG00000099308.10|ENSP00000262811.4|S134|FLSKHFRSSENVLDE|1	FLSKHFRSSENVLDE	s	FLSKHFRsSENVLDE	27.92	23.25	19.18	71.57	61.13	62.01	48.02	9.86	65.25	88.43	87.68	38.96	23.5	37.73	17.41	56.99	76.71	80.8	59.57	46.57	29.33	26.1	51.95	49.11	95.59	96.78	29.58	79.5	79.34	87.84	82.66	76.66	77.37	77.95	88.68	79.91	89.84	95.13	63.92	25.31	31.53	55.9	26.55	36.14	47.05	40.05	29.58	32.01	44.83	51.43	26.0	21.82	27.21	44.12	28.23	33.96	32.61	36.81	31.76	58.53	68.43	90.24	70.77	10.32	31.2	17.65	42.83	20.91	43.03	25.97	48.72	47.98	44.01	55.39	43.86	49.51	81.48	70.36	65.44	43.86	65.63	75.38	67.32	81.43	68.04	57.66	58.92	71.14	20.87	27.51	23.1	28.93	26.6	30.0	12.35	17.54	4.97	17.91	93.05	58.98	70.38	57.14	62.16	42.74	32.57	41.39	70.12	58.36	3.69	8.59	13.59	88.43	73.17	25.73	24.38	27.46	24.6	79.95	35.35	95.72	23.67	69.18	87.09	77.06	92.96	56.94	59.78	35.16	3.19	19.89	5.31	60.08	71.63	21.14	65.78	78.1	68.85	83.32	81.19	17.95	35.67	77.32	87.97	83.62	98.82	98.39	99.13	98.71	85.05	66.33	56.61	73.41	38.96	35.04	66.26	38.19	88.33	68.28	74.2	71.52	63.69	68.56	75.29	81.61	29.18	19.14	27.45	71.69	74.39	80.57	79.74	72.1	57.65	54.97	80.31	52.97	80.84	53.64	54.79	82.29	66.37	61.2	65.5	68.86	51.83	54.33	38.6	42.84	45.85	48.47	53.24	83.94	93.31	23.19	73.5	80.95	43.65	15.23	5.18	1.23	8.6	70.88	69.2	52.76	71.77	69.2	67.33	68.64	74.3	68.75	56.75	66.3	43.81	83.94	42.4	48.14	53.4	69.52	77.66	75.85	64.88	46.26	77.65	81.12	86.89	51.04	70.54	61.36	66.03	72.71	72.27	67.64	66.91	68.21	76.09	69.61	57.46	73.77	68.38	69.75	58.38	49.65	83.06	46.82	36.65	72.97	68.59	83.94	44.01	28.12	97.81	95.73	82.89	85.97	39.85	74.21	76.31	77.42	62.43	57.91	63.1	65.29	69.45	72.82	93.26	69.32	88.6	38.32	66.41	82.24	50.33	58.66	52.38	96.18	90.88	44.23	50.72	57.16	62.62	56.11	79.54	17.19	26.65	28.46	12.4	70.57	91.29	89.78	33.58	43.16	19.49	57.03	62.72	48.52	25.38	90.62	90.53	86.33	92.38	71.69	58.53	62.01	42.16
ENSG00000165671.20|ENSP00000395929.2|S1510|MPHRTATSPKETVEE|1	MPHRTATSPKETVEE	s	MPHRTATsPKETVEE	44.38	26.25	15.58	64.89	67.31	66.14	29.14	41.59	52.17	41.89	45.48	34.66	52.6	52.54	46.77	10.36	28.38	32.38	52.72	39.16	43.31	45.8	4.61	18.35	53.05	42.68	30.89	46.09	56.13	43.78	64.58	76.79	38.52	44.49	70.59	37.36	13.29	26.09	61.54	28.31	83.72	86.39	84.5	82.9	75.83	80.75	87.32	91.87	92.2	93.56	84.62	84.1	82.9	92.46	85.0	85.8	90.35	77.36	84.33	23.38	13.01	27.61	44.35	63.84	72.85	67.4	92.13	57.11	15.17	60.55	79.82	78.03	92.06	90.11	88.83	92.27	50.27	45.05	64.85	55.45	52.31	35.34	37.1	36.56	50.85	79.21	78.71	45.12	86.52	96.27	90.18	90.26	90.19	49.02	90.34	92.89	82.41	94.69	55.09	56.55	55.28	20.92	26.59	36.63	30.73	19.0	60.34	56.02	65.81	95.9	88.88	73.97	37.99	92.99	92.53	92.6	84.24	65.73	37.44	48.6	73.09	25.93	41.79	22.27	22.1	29.31	38.06	44.58	89.68	88.33	93.94	49.14	54.74	77.56	73.7	77.9	17.91	51.99	68.33	73.38	52.22	47.51	59.59	60.62	56.97	51.67	60.09	49.73	44.22	33.12	13.43	65.54	34.37	36.87	51.99	47.37	37.25	27.52	58.92	41.48	68.14	47.64	40.33	35.55	90.09	59.52	46.22	53.03	61.84	46.24	62.5	49.39	55.06	70.58	75.52	98.21	66.07	36.72	34.99	68.21	70.47	24.8	56.55	37.22	27.69	31.74	49.73	43.83	28.72	42.29	76.88	74.35	46.05	89.1	49.65	77.63	23.94	85.46	82.76	82.18	91.7	58.41	66.01	59.04	47.82	43.58	44.59	34.85	36.2	46.49	79.35	51.71	56.4	46.32	38.76	25.16	62.42	56.12	69.98	65.6	59.09	64.97	51.57	52.09	60.56	76.78	86.43	69.52	84.75	84.89	80.35	69.47	70.66	53.92	44.06	53.32	66.31	62.96	74.34	34.66	27.7	12.6	28.36	24.0	31.83	44.45	48.74	54.7	62.67	86.08	66.61	44.64	16.56	19.43	28.18	19.87	57.69	52.92	58.27	49.74	62.4	73.25	78.01	71.53	54.84	33.45	51.66	56.11	65.34	37.46	81.48	89.96	85.46	34.85	44.73	13.28	42.23	60.27	70.52	62.14	18.42	27.55	18.31	27.93	19.43	37.05	19.63	25.79	39.3	43.52	16.68	46.07	33.76	27.98	45.05	59.63	58.09	59.86	24.32	10.49	45.24	58.72	47.04
ENSG00000005339.15|ENSP00000262367.5|S121|SLSAMGKSPLSQGDS|1	SLSAMGKSPLSQGDS	s	SLSAMGKsPLSQGDS	67.29	3.17	1.6	52.44	50.79	44.01	7.75	34.51	21.65	49.89	52.36	65.75	42.01	16.07	17.63	12.6	54.88	58.42	33.78	69.36	8.93	9.61	21.32	11.44	50.3	55.52	36.96	50.47	43.47	36.4	71.01	23.4	22.99	39.69	46.58	39.82	29.79	43.07	38.49	32.73	83.77	87.35	85.06	79.9	87.87	86.31	88.2	90.63	92.52	88.58	89.73	92.55	89.9	86.02	89.08	88.84	90.33	76.78	77.05	62.92	93.73	35.7	49.4	36.49	31.42	46.85	77.32	38.26	13.22	30.99	11.33	6.57	88.21	81.38	64.49	84.75	35.2	34.83	48.17	62.02	36.5	66.7	74.68	11.93	37.58	24.87	53.7	36.55	84.95	84.96	84.44	83.57	82.8	17.56	89.89	89.6	83.9	76.77	21.77	75.11	31.8	21.73	19.95	13.12	6.96	5.01	16.63	9.24	28.23	81.31	79.66	74.35	37.24	79.48	78.54	82.49	73.42	37.71	34.7	46.98	83.35	38.45	11.55	29.39	40.67	72.73	74.29	64.07	84.25	81.48	88.22	40.62	47.97	89.95	53.69	52.35	64.27	35.86	75.64	75.4	55.35	23.19	38.85	48.69	66.44	64.71	74.3	76.16	74.15	18.86	40.24	42.93	23.23	53.63	42.11	48.66	54.92	30.45	20.56	43.56	34.59	37.18	69.51	73.92	76.04	17.55	63.11	48.97	46.92	44.56	41.67	25.43	27.5	42.04	54.79	94.31	54.24	30.04	42.8	33.24	40.36	46.95	61.41	76.31	60.71	75.3	69.81	61.84	63.29	65.87	87.53	51.01	76.97	94.37	73.49	56.83	18.11	83.96	78.04	83.23	83.55	33.51	42.29	62.34	40.83	38.74	49.19	46.05	40.01	53.79	41.29	46.49	50.59	65.35	53.64	23.97	48.39	49.56	25.64	21.5	19.02	75.47	30.76	34.59	48.25	57.68	66.94	55.66	65.1	59.74	60.81	76.03	55.13	79.42	49.78	45.28	67.06	53.79	79.98	26.26	63.5	12.34	22.9	88.7	49.54	43.01	50.93	41.45	79.93	81.55	60.28	59.53	23.09	68.06	51.46	62.75	45.18	38.84	20.86	42.4	32.98	47.99	53.34	63.08	37.66	57.72	46.02	84.49	43.45	65.57	74.37	76.66	65.68	59.36	77.13	22.53	3.81	35.27	34.94	34.1	46.6	9.57	22.44	35.54	37.41	34.02	55.0	40.93	32.54	27.05	36.19	97.92	84.93	63.98	92.11	76.53	77.96	78.57	23.89	44.55	27.85	26.46	45.87
ENSG00000137656.12|ENSP00000260210.3|T187|IRHDSSDTSPPRRAR|1	IRHDSSDTSPPRRAR	t	IRHDSSDtSPPRRAR	48.81	78.02	83.49	35.79	23.72	25.32	78.36	87.94	96.51	8.06	6.48	92.09	90.98	43.88	26.15	59.01	23.96	25.2	20.34	68.16	80.32	78.75	86.58	96.85	1.49	2.68	74.22	6.58	1.37	20.64	5.92	21.11	17.46	5.78	15.88	21.96	97.28	97.33	10.13	18.13	50.02	18.53	22.61	29.69	25.45	43.9	10.76	21.0	11.24	27.31	9.92	16.2	35.7	55.09	38.28	41.53	26.59	9.46	9.14	69.61	73.66	29.6	39.95	7.35	0.45	3.17	0.25	1.22	23.71	19.22	53.34	57.02	14.35	26.87	40.3	15.3	25.34	43.96	27.34	27.98	52.83	25.66	18.73	78.85	36.56	38.27	28.57	70.84	18.58	40.29	17.49	17.44	15.77	72.28	23.47	26.86	9.48	37.69	18.59	83.72	97.37	62.27	6.73	14.36	10.46	49.31	36.52	23.84	62.31	17.67	2.39	28.18	95.56	27.55	33.85	32.88	33.35	84.25	90.91	3.64	13.2	34.7	25.73	31.22	26.32	24.45	16.8	27.28	6.65	10.48	4.05	88.23	87.55	45.88	92.0	55.5	96.69	89.43	80.27	21.3	65.05	28.41	31.69	31.92	1.46	0.6	1.03	1.07	13.57	81.78	87.93	86.42	95.93	83.98	43.46	65.08	13.98	95.33	61.44	68.1	76.38	66.21	5.76	5.18	21.59	62.03	40.4	50.84	29.57	6.64	11.38	97.72	97.42	86.2	48.92	13.66	1.97	98.22	97.22	39.26	33.69	93.54	71.5	80.08	89.35	84.68	83.11	66.78	95.3	69.46	67.63	43.26	12.85	14.15	1.92	1.98	99.45	30.73	39.85	47.22	20.09	28.47	27.38	1.57	26.32	30.77	21.62	15.38	30.47	18.31	83.84	78.88	50.65	8.22	46.18	90.38	32.24	20.76	10.86	34.37	16.85	91.12	20.96	24.91	17.53	29.76	20.09	24.27	30.22	22.71	22.51	28.57	29.16	23.43	8.67	10.81	15.19	21.44	5.26	85.95	46.61	56.74	42.87	3.96	16.05	17.32	12.24	24.78	67.97	18.94	6.06	4.56	76.82	13.18	39.51	13.44	52.4	58.86	3.11	6.89	3.78	16.71	20.57	8.7	10.75	6.18	94.25	13.68	28.66	18.91	16.43	22.39	31.67	1.22	40.24	96.82	98.85	93.73	92.0	95.71	27.82	64.43	36.78	88.42	73.28	97.46	1.83	4.61	14.42	18.84	95.86	21.5	44.21	66.47	48.22	4.07	3.47	13.91	19.7	8.7	92.78	86.45	88.15
ENSG00000151623.15|ENSP00000350815.3|S183|VMRAVVKSPIMCHEK|1	VMRAVVKSPIMCHEK	s	VMRAVVKsPIMCHEK	73.18	3.14	6.14	51.6	57.3	47.42	0.41	10.79	43.5	66.25	64.41	31.08	28.64	9.85	4.93	8.66	44.77	37.74	8.72	71.21	4.46	1.21	0.25	38.18	37.17	47.99	82.6	51.04	58.28	25.6	64.55	4.89	2.77	13.29	24.67	36.27	15.84	35.47	74.16	38.83	73.13	85.48	76.81	90.87	82.36	86.74	92.64	86.67	85.16	87.83	80.2	77.93	93.54	84.09	93.41	89.41	84.05	80.41	79.91	34.46	56.17	25.43	58.08	61.85	81.27	62.03	56.32	58.19	27.53	32.2	13.07	11.2	75.54	44.15	45.19	74.52	9.12	84.64	42.38	53.38	36.46	25.83	56.59	4.65	65.08	12.9	17.36	8.0	92.6	94.49	93.3	93.53	91.56	9.36	86.76	94.52	90.72	75.43	11.48	61.65	3.31	9.07	39.23	27.66	16.49	17.06	34.58	20.12	13.24	53.74	77.17	82.69	10.37	89.99	84.53	92.77	85.9	20.15	13.6	64.68	76.09	20.4	17.53	11.39	71.98	69.5	68.58	58.51	92.81	87.14	86.75	12.29	15.76	78.72	36.55	41.85	26.52	25.02	56.9	76.86	34.12	6.26	18.21	28.47	53.23	61.91	51.57	40.96	36.76	12.97	25.67	21.62	15.03	18.65	50.67	47.22	63.36	17.34	14.01	13.09	7.07	8.28	55.04	54.59	83.72	4.38	84.01	60.03	75.16	33.8	33.84	3.77	2.12	34.45	62.17	62.73	70.96	19.56	9.15	28.5	27.91	9.08	16.12	49.95	19.17	7.84	5.2	10.59	8.23	5.17	41.62	39.62	79.34	85.28	74.81	80.53	5.4	84.16	85.76	86.31	85.55	72.57	72.12	52.93	63.63	66.68	70.74	64.28	60.44	71.89	26.75	63.31	23.43	19.17	48.89	14.6	26.72	51.18	31.88	68.52	17.2	44.12	24.7	23.58	35.4	43.03	26.8	34.11	60.48	38.84	47.18	73.16	46.5	37.41	75.03	54.47	63.86	56.17	39.85	38.95	16.5	1.23	4.61	80.96	50.8	43.41	62.22	18.39	79.6	22.63	65.27	53.66	18.2	82.72	65.25	68.89	53.23	50.93	52.89	62.59	35.66	65.74	69.84	64.84	67.83	40.18	16.99	61.71	62.33	59.56	68.16	71.17	64.34	86.52	62.98	5.15	11.22	19.22	18.41	6.38	23.44	8.22	18.23	16.14	3.52	5.59	66.57	65.18	53.41	32.09	10.42	71.7	41.12	37.43	74.37	79.88	90.6	84.86	39.1	36.56	22.81	1.42	16.25
ENSG00000143850.16|ENSP00000272203.2|S247|PAGPEPASEPGSPYP|1	PAGPEPASEPGSPYP	s	PAGPEPAsEPGSPYP	2.6	81.93	90.43	6.36	14.81	15.36	86.37	86.28	84.14	52.27	55.92	2.95	22.89	65.68	87.07	60.75	47.85	78.26	35.28	1.42	93.44	96.41	81.54	42.47	35.2	31.88	35.24	2.62	4.29	7.85	0.49	45.13	39.02	17.9	17.17	8.87	21.73	27.3	17.43	99.99	68.19	5.18	61.43	30.98	61.9	24.96	65.81	63.37	22.55	27.73	39.0	47.36	26.16	51.05	57.66	59.76	64.94	62.09	74.13	80.11	98.38	12.71	2.13	99.93	85.71	99.91	99.85	82.14	88.67	57.02	82.23	84.89	16.55	66.17	86.43	17.39	66.13	9.75	22.75	50.05	35.32	18.24	3.14	50.31	11.63	12.5	16.09	21.1	53.13	40.66	54.49	35.56	50.73	70.11	58.81	17.4	51.6	45.41	78.8	0.59	40.75	65.21	98.57	77.68	86.8	74.06	90.78	51.56	98.16	67.15	42.25	19.26	13.11	47.61	70.16	31.23	87.31	12.42	10.16	11.14	64.9	90.28	54.05	62.93	4.96	25.45	39.24	31.04	64.48	60.63	55.4	26.59	19.83	73.62	53.7	50.45	54.9	18.9	13.27	69.0	46.81	43.02	17.04	1.99	10.58	13.47	36.69	38.43	37.31	9.59	29.96	10.21	26.04	14.5	2.09	19.65	10.19	20.54	53.86	85.39	82.47	61.66	34.44	48.26	51.22	99.99	63.82	14.1	18.52	25.53	15.72	7.9	38.85	15.3	24.59	58.27	8.53	11.92	22.81	41.26	83.63	17.44	9.48	5.28	9.64	22.15	61.64	12.24	9.14	20.37	22.21	7.1	8.34	19.51	13.3	8.51	58.24	59.69	63.24	66.47	62.48	11.63	35.05	23.33	64.19	36.82	38.99	32.2	31.05	16.64	52.59	43.2	48.88	35.09	13.29	52.63	25.04	8.48	51.71	20.73	87.73	5.02	25.99	50.4	34.83	33.28	31.84	23.5	12.56	29.02	14.95	7.1	12.2	52.19	8.79	25.73	2.94	5.87	4.77	38.41	9.21	89.4	52.49	10.83	37.2	21.62	5.41	67.88	58.35	99.23	5.46	32.14	78.81	14.15	0.58	43.84	21.0	41.11	24.59	47.71	67.33	1.76	19.64	17.87	19.38	69.36	35.81	57.83	0.55	9.16	45.92	52.18	24.35	5.8	4.98	17.86	19.06	14.09	16.66	57.6	72.42	90.73	56.73	28.43	82.78	21.47	18.82	8.41	35.33	70.64	53.39	17.92	26.39	50.2	30.33	8.88	6.41	8.77	23.27	40.28	14.61	45.5	18.86
ENSG00000198912.11|ENSP00000355306.3|S148|VPKHSAGSGAEESNS|1	VPKHSAGSGAEESNS	s	VPKHSAGsGAEESNS	86.81	41.55	45.13	54.01	59.81	62.36	64.71	74.7	4.63	80.57	75.55	17.64	47.15	62.07	61.34	41.68	45.06	61.56	85.59	84.37	61.25	71.89	14.0	50.93	75.16	61.67	11.33	34.27	63.3	60.43	59.31	76.95	80.11	76.91	91.45	52.07	50.8	36.75	56.36	70.07	54.73	46.95	62.15	30.1	45.42	42.28	52.49	69.72	66.69	52.73	56.54	60.61	38.87	61.54	53.37	55.52	69.98	34.05	36.77	18.31	21.68	58.85	19.8	87.56	82.72	58.9	92.62	84.62	23.44	36.97	94.26	94.85	50.4	85.88	64.78	52.67	92.68	57.22	73.96	45.43	68.15	79.06	60.64	8.96	61.54	91.64	71.33	80.61	41.77	67.06	49.4	43.4	64.64	31.28	58.24	36.25	53.97	40.39	91.04	96.86	50.82	62.15	61.78	54.82	70.78	81.08	82.59	85.59	88.78	96.82	95.9	30.58	34.06	49.99	57.13	39.34	34.44	53.62	24.42	95.64	32.9	81.83	68.07	63.14	43.06	34.17	18.17	11.47	72.96	71.56	70.41	49.78	38.77	69.29	76.17	89.09	70.71	28.34	29.85	45.98	31.76	70.76	57.98	50.75	82.14	84.14	87.02	92.55	97.62	71.48	43.51	25.45	47.39	47.14	56.75	49.94	55.96	43.43	15.08	22.09	12.58	17.41	45.92	52.12	46.68	53.27	94.58	67.81	61.67	75.65	74.23	36.86	24.52	50.68	61.07	89.5	45.14	23.73	32.25	89.38	93.35	56.0	82.43	23.29	47.25	57.5	49.28	47.83	6.79	65.59	28.07	45.88	96.52	22.02	43.58	68.55	10.91	62.1	60.78	62.99	69.66	56.49	69.61	68.01	86.26	74.18	76.31	73.97	74.46	78.84	78.23	94.5	39.63	53.92	53.3	27.44	18.16	32.44	90.32	80.59	90.63	47.7	77.32	82.46	81.71	50.09	65.36	39.12	36.67	59.66	41.87	34.86	41.87	44.14	38.41	42.95	31.21	48.81	59.45	31.56	43.71	72.81	77.12	82.24	64.83	45.77	32.77	79.93	23.52	99.36	71.36	81.53	46.11	29.73	4.1	19.59	53.61	63.95	79.27	67.86	76.77	64.77	82.42	84.6	74.52	78.68	13.1	58.99	38.36	29.55	51.32	46.74	36.24	36.0	47.43	9.21	21.84	21.62	30.85	53.63	68.24	81.63	15.89	28.26	53.36	58.09	62.72	51.34	46.84	72.12	5.97	48.89	57.22	12.99	16.3	81.2	53.5	77.68	23.7	36.68	49.53	37.53	23.58
ENSG00000118200.14|ENSP00000236925.4|S464|RGITRSISNEGLTLN|1	RGITRSISNEGLTLN	s	RGITRSIsNEGLTLN	64.93	33.53	27.31	72.52	79.14	67.56	53.57	12.99	42.17	88.18	89.19	41.02	4.42	76.7	65.33	81.48	78.95	56.04	42.69	70.18	45.04	28.64	42.5	21.41	94.84	96.07	51.59	92.67	92.86	94.53	94.02	84.19	91.51	95.73	77.64	86.8	26.14	15.33	86.88	52.96	3.45	5.45	2.1	21.73	11.98	7.86	27.79	11.24	12.85	20.93	12.35	8.57	19.48	2.57	3.72	5.85	11.01	81.78	73.61	7.62	4.18	97.23	91.33	29.66	65.12	57.64	46.39	42.73	60.99	57.41	60.72	60.25	49.6	40.69	35.43	54.61	15.66	86.19	87.7	88.71	80.77	71.46	78.82	40.77	84.15	35.04	47.29	29.49	59.43	47.85	59.03	65.39	63.66	2.13	2.4	4.71	9.05	14.82	87.69	68.73	14.07	58.53	32.76	42.05	61.34	28.9	12.44	57.78	7.97	8.09	30.76	43.64	13.23	43.88	38.44	39.88	79.63	22.0	67.86	47.8	49.72	29.0	74.05	38.59	90.32	33.5	36.11	18.27	9.62	3.72	3.93	13.39	21.74	11.07	49.89	71.4	16.34	23.89	22.78	42.27	6.7	95.9	95.14	95.74	94.96	96.09	94.73	93.72	47.04	47.8	7.36	19.26	10.05	4.56	21.51	16.24	88.3	23.72	37.54	19.09	5.46	7.69	53.76	65.04	55.56	49.7	57.88	79.22	83.6	83.7	88.37	2.54	2.92	11.85	49.93	5.35	91.34	7.55	12.01	60.0	61.9	14.78	20.31	31.83	20.99	6.25	6.24	30.15	28.77	19.07	8.74	65.49	66.47	29.61	88.36	91.62	1.76	22.63	3.09	1.22	1.21	78.31	76.74	80.04	53.23	65.34	52.44	48.36	50.89	69.46	63.45	45.74	27.86	69.56	60.16	48.55	53.99	73.23	81.62	83.68	76.43	51.79	70.38	59.19	65.67	19.88	18.16	38.73	44.21	24.67	29.53	36.02	30.58	22.47	80.86	76.51	75.3	69.12	77.79	80.29	30.34	46.95	52.53	8.65	87.83	89.56	89.28	71.03	13.43	43.8	89.99	90.1	54.83	88.78	73.6	65.22	80.73	81.1	81.58	77.09	62.74	93.46	76.32	47.33	89.94	79.34	16.82	63.64	84.74	84.82	77.47	82.03	83.48	92.34	25.28	4.14	86.6	14.85	11.95	7.32	42.29	51.0	47.96	68.37	49.01	10.28	90.14	95.24	39.39	25.59	5.01	8.08	22.18	59.99	13.27	74.42	74.38	69.92	43.58	65.94	13.06	10.84	2.13
ENSG00000135250.17|ENSP00000349863.3|S380|IDPTWIESPKTNGHI|1	IDPTWIESPKTNGHI	s	IDPTWIEsPKTNGHI	27.43	15.22	18.04	21.2	20.1	17.81	26.0	14.53	58.03	9.64	11.36	31.69	46.24	34.92	10.81	5.09	5.37	16.31	24.5	26.31	24.58	26.44	7.94	66.12	7.28	7.64	52.01	32.23	16.01	9.12	33.02	24.58	9.41	17.47	44.32	18.48	40.89	51.85	7.54	23.25	84.99	94.48	81.75	85.7	84.12	84.15	78.34	84.47	80.2	82.21	84.57	85.03	82.23	88.79	83.97	83.22	82.61	64.71	61.88	21.07	11.91	8.09	29.18	27.42	13.4	62.57	31.55	19.37	55.02	16.88	39.12	43.7	37.34	31.84	41.3	45.89	33.75	8.19	1.72	6.31	1.76	0.69	3.72	29.86	7.76	53.92	54.95	72.08	61.07	64.68	63.43	58.64	62.71	43.07	81.86	86.72	81.07	90.4	20.8	2.89	43.77	13.14	24.19	27.01	6.44	11.47	22.72	16.43	9.95	70.12	71.82	44.82	41.58	69.94	67.85	77.25	49.32	48.86	52.06	27.8	51.06	25.4	26.72	5.36	6.71	27.3	23.98	59.29	77.11	77.84	87.88	43.18	42.3	74.76	5.27	3.47	75.87	29.42	39.14	50.69	32.26	20.52	18.01	26.02	23.25	10.82	18.55	13.88	19.69	6.09	15.16	36.44	59.96	27.68	50.52	34.86	15.96	31.3	45.94	45.47	80.11	46.74	18.96	14.18	56.76	60.09	26.64	7.56	15.84	5.08	15.3	73.94	75.54	61.47	50.3	94.17	20.62	60.51	53.22	6.61	6.28	36.26	38.13	53.14	38.51	42.52	72.28	49.64	59.14	40.02	44.49	44.48	6.65	77.69	18.73	23.43	23.98	77.45	80.96	82.8	78.03	30.96	28.5	7.28	11.73	10.75	16.38	9.65	9.88	19.33	2.12	37.27	35.61	29.48	7.44	16.54	38.92	32.46	17.41	34.12	19.15	98.41	3.71	10.16	4.54	51.2	48.19	41.48	48.15	48.82	46.72	45.26	36.91	31.26	13.35	13.72	55.1	42.35	33.25	9.73	15.26	4.35	5.12	1.97	16.99	18.28	24.13	12.0	79.73	55.97	25.34	14.96	39.84	6.15	62.62	12.22	12.98	5.69	6.86	6.33	4.65	48.06	11.46	8.86	28.67	4.14	36.83	23.06	19.02	23.42	37.13	47.97	39.7	17.38	30.32	19.05	54.62	38.08	48.08	25.59	2.14	28.88	19.57	15.16	0.92	48.6	2.5	15.7	18.21	12.71	29.42	54.16	28.97	21.67	31.75	8.93	10.38	6.89	7.96	2.78	45.73	57.7	48.77
ENSG00000153147.6|ENSP00000283131.3|T115|PAAQKTPTSPLKMKP|1	PAAQKTPTSPLKMKP	t	PAAQKTPtSPLKMKP	83.27	26.24	38.58	80.9	82.25	80.54	10.94	31.86	76.77	80.5	81.07	56.36	95.85	3.43	32.48	41.69	72.42	72.64	1.62	80.76	19.84	38.68	20.27	60.16	50.66	65.7	84.28	70.74	62.24	76.95	61.3	59.46	40.18	43.29	2.93	68.69	28.86	57.08	72.7	18.77	39.57	7.98	32.55	26.05	40.93	43.68	39.27	1.44	11.47	57.17	7.21	4.24	63.58	68.0	56.37	59.19	5.53	39.52	25.43	91.02	87.03	86.62	79.27	5.81	10.35	5.5	4.2	6.93	16.22	5.1	0.08	0.11	51.01	48.3	63.22	46.84	31.64	86.8	79.52	80.74	87.27	92.7	89.27	42.68	93.77	15.23	31.17	11.76	43.66	35.94	20.76	30.07	15.78	77.62	25.28	31.71	15.89	42.35	3.71	94.47	96.25	8.53	5.66	11.89	7.02	3.59	5.09	4.98	32.7	23.55	27.19	83.99	96.55	51.13	42.26	43.46	33.87	91.12	44.87	8.6	42.67	46.21	17.19	11.61	52.62	86.89	57.11	82.01	9.65	23.28	6.04	98.02	95.05	7.27	89.79	64.58	87.99	96.3	92.18	50.49	95.36	58.55	68.19	30.07	59.39	47.63	63.54	49.2	69.89	68.28	64.94	84.56	72.03	78.3	32.96	94.42	78.31	95.48	54.15	86.31	79.5	54.7	87.75	50.08	53.43	47.28	71.78	86.63	81.52	45.6	47.88	95.31	83.13	98.28	82.34	11.06	66.26	97.5	95.15	69.87	49.39	93.29	46.18	44.69	88.2	82.22	11.43	9.15	69.75	37.91	93.31	91.39	64.72	37.01	78.05	70.06	83.91	24.17	21.22	31.86	11.4	69.06	67.82	64.56	71.1	65.57	69.91	50.66	59.16	57.25	85.49	95.27	2.12	3.73	84.46	45.46	85.03	78.18	78.12	81.92	66.16	14.24	69.41	71.92	66.32	81.15	80.95	80.41	88.22	83.57	76.27	76.41	80.71	84.57	62.6	73.33	79.7	79.47	59.59	75.53	7.49	19.87	11.54	21.5	77.82	84.0	83.7	73.63	16.77	44.64	73.81	72.43	56.17	29.6	44.75	80.58	89.29	92.96	65.91	69.39	63.44	84.12	76.95	69.81	80.08	87.09	94.33	14.88	81.06	63.8	49.76	33.3	31.64	76.91	41.96	85.11	74.46	93.02	96.14	96.11	24.71	5.29	42.51	19.56	17.33	97.35	72.42	70.47	20.01	22.07	97.81	3.07	24.43	72.06	66.58	49.58	32.19	51.89	79.14	51.21	94.89	71.37	71.46
ENSG00000100796.17|ENSP00000450883.1|S780|GSPGSPGSPGSVPKN|1	GSPGSPGSPGSVPKN	s	GSPGSPGsPGSVPKN	56.02	1.6	6.47	29.18	36.16	37.49	7.87	4.84	24.97	35.07	37.29	2.16	49.45	35.04	75.03	17.92	28.95	58.92	70.46	26.06	14.09	25.12	6.34	4.53	31.95	40.95	37.68	7.51	8.38	5.57	10.12	19.02	15.65	25.28	8.39	2.35	3.24	17.73	23.84	77.0	94.78	90.61	94.8	93.1	98.48	92.01	98.74	99.54	96.33	93.97	97.66	97.45	92.62	94.49	97.89	97.58	99.31	86.8	92.31	16.01	32.38	7.17	7.93	79.41	54.11	72.75	68.68	53.55	12.63	0.43	20.58	32.5	56.93	80.54	80.9	60.64	40.48	28.81	1.34	27.48	4.37	26.17	9.42	4.14	23.5	76.6	5.97	5.99	94.82	90.84	90.68	83.99	90.73	29.75	98.87	95.46	94.37	87.27	43.86	13.6	54.81	18.88	45.32	4.12	9.23	15.55	20.69	1.19	73.05	95.95	87.58	72.46	43.83	94.27	97.56	93.48	97.31	53.48	2.71	9.05	94.97	42.43	5.86	32.97	4.45	26.13	43.95	27.58	97.62	98.98	97.34	63.71	58.44	96.22	30.25	33.61	50.84	29.63	51.27	98.36	78.8	25.41	12.21	4.84	43.0	64.7	66.48	68.22	68.12	10.42	20.79	36.01	42.81	35.84	6.41	64.36	19.62	30.95	19.94	56.3	43.68	23.33	34.05	48.67	96.48	82.31	97.58	19.04	28.02	16.35	11.82	19.23	23.64	66.94	74.09	99.15	5.04	45.5	45.13	51.06	81.23	26.46	16.11	41.86	23.39	20.25	35.42	10.75	2.61	21.03	55.19	17.73	54.8	92.54	36.42	48.19	32.19	98.96	99.18	98.27	99.1	13.24	23.25	39.81	41.96	21.95	32.55	48.19	42.24	31.57	9.72	60.05	68.54	69.72	43.24	3.11	38.52	18.48	22.92	21.62	36.9	38.92	29.03	52.25	41.67	66.31	48.39	33.96	39.63	44.47	24.21	41.53	32.02	55.89	16.83	25.73	21.9	21.8	8.99	25.51	0.37	3.66	1.07	36.79	52.18	30.36	19.37	46.42	87.25	83.29	41.29	68.99	32.65	33.15	2.23	19.91	20.95	28.29	28.03	31.09	36.1	36.34	45.51	43.84	49.89	50.16	20.15	58.06	4.46	7.78	64.2	51.99	54.04	23.3	14.91	12.21	3.1	46.01	36.94	69.05	43.95	33.47	22.6	3.34	45.41	43.08	61.33	13.93	4.23	14.66	9.15	6.1	11.44	18.52	82.23	41.0	35.44	49.09	13.8	32.0	44.19	10.82	18.61
ENSG00000117139.18|ENSP00000356234.3|S1384|AQQTDRSSPVRPSSE|1	AQQTDRSSPVRPSSE	s	AQQTDRSsPVRPSSE	60.21	35.51	47.32	84.67	86.8	88.15	8.77	42.65	61.18	32.66	31.61	36.68	24.39	29.59	62.66	84.56	83.98	81.6	11.83	55.27	20.15	20.78	54.02	41.23	16.21	18.3	44.53	63.3	75.66	32.24	59.77	21.87	14.62	7.9	21.32	53.95	13.19	18.36	86.46	15.41	91.35	92.7	91.01	94.98	92.73	96.29	81.2	75.24	87.46	94.35	97.71	97.68	86.99	77.21	77.32	73.24	74.66	78.19	72.68	34.01	36.12	7.74	54.27	71.24	84.14	91.38	47.68	88.6	85.27	91.62	25.68	34.93	95.62	95.83	95.76	96.4	75.1	56.3	71.27	79.98	67.76	50.27	61.14	24.61	83.32	12.39	43.54	28.24	87.94	89.64	87.21	94.86	86.82	69.34	74.97	82.75	72.12	87.9	16.09	39.43	38.02	44.28	35.11	81.19	75.34	55.91	81.51	60.31	56.77	75.43	83.68	69.94	66.48	84.87	87.41	88.39	66.28	54.82	55.92	41.01	88.02	6.26	18.4	18.22	51.63	52.09	76.98	93.73	90.83	88.96	92.71	51.85	62.41	92.31	42.23	25.61	24.44	59.24	53.9	85.73	34.44	28.51	21.89	26.64	7.96	6.55	9.29	6.47	24.33	45.63	28.57	64.94	23.69	53.34	48.16	39.51	44.13	40.19	30.91	29.06	53.56	59.34	74.86	67.31	72.21	66.34	55.34	77.45	78.8	66.93	70.02	47.45	39.3	44.06	59.05	64.28	77.61	67.91	53.76	68.58	42.46	19.2	25.6	35.17	24.32	18.59	36.05	26.71	63.39	11.45	17.51	77.08	40.78	93.87	30.65	40.44	60.12	74.63	70.71	79.89	89.23	69.78	74.55	78.37	78.32	79.01	77.56	92.15	87.97	83.81	23.43	58.85	17.52	14.98	60.18	46.36	46.94	44.33	61.0	77.91	70.78	96.23	76.8	77.42	77.17	72.48	66.72	83.24	79.46	77.39	75.75	79.09	71.95	72.54	76.74	82.54	66.63	65.63	63.23	30.56	37.99	14.74	18.38	55.71	11.04	25.08	48.47	73.51	85.55	6.91	22.08	20.93	21.75	43.87	52.25	46.59	70.56	66.97	78.64	74.47	69.94	61.13	76.53	64.67	30.66	55.58	62.34	25.73	79.15	46.58	93.44	94.64	96.39	28.98	65.96	35.69	25.87	53.04	75.42	56.25	24.69	26.06	74.59	30.94	20.83	52.48	20.37	23.33	40.15	23.23	51.8	45.05	35.08	53.37	74.86	44.18	47.21	25.09	42.9	66.95	41.5	33.21	43.45
ENSG00000168672.4|ENSP00000302578.3|S299|PGRPPAPSSEEEDGE|1	PGRPPAPSSEEEDGE	s	PGRPPAPsSEEEDGE	61.5	52.26	54.38	53.65	54.99	63.09	76.91	71.24	85.8	76.52	79.28	1.71	49.27	67.69	83.46	61.82	38.06	57.61	67.66	37.04	65.08	73.27	24.35	16.16	92.48	78.02	55.33	52.67	66.2	80.15	38.12	99.65	99.34	97.13	96.83	57.43	15.44	16.62	75.59	53.12	49.96	0.22	53.82	9.92	18.86	7.01	35.45	53.45	38.0	21.41	32.2	31.93	11.81	24.89	25.77	25.12	51.61	37.14	22.72	10.73	37.48	76.61	18.84	59.62	41.41	90.12	83.4	49.75	47.69	43.02	92.2	91.77	40.02	92.14	96.19	51.79	91.81	83.25	76.62	68.15	73.17	71.21	51.28	77.19	51.37	92.59	59.6	34.77	48.43	67.54	63.79	44.23	80.88	19.36	25.5	17.46	46.68	21.21	97.38	19.61	53.8	21.36	99.67	83.72	88.48	85.95	85.6	88.82	98.86	99.11	98.3	20.23	10.22	55.59	61.12	33.81	69.1	12.53	0.88	74.53	43.81	99.45	95.41	77.48	13.67	13.27	4.17	10.64	71.01	67.13	69.78	29.65	21.18	46.27	99.9	98.71	30.98	11.93	17.69	56.28	29.55	97.1	87.2	60.61	82.59	83.9	88.63	90.59	74.76	0.95	0.47	5.56	14.99	4.91	8.34	6.8	40.71	15.1	39.39	34.94	45.2	42.77	79.67	51.29	42.03	67.94	73.68	50.61	29.29	93.93	89.54	8.71	7.37	10.97	17.84	51.58	67.95	2.43	3.62	80.2	98.23	20.81	20.55	1.03	7.45	17.26	16.6	13.76	0.69	20.42	8.59	32.86	43.87	10.94	35.73	64.36	10.61	32.62	50.99	43.96	43.47	55.82	70.81	90.77	75.63	66.85	57.06	23.11	20.88	24.97	99.77	26.58	49.88	76.43	30.27	1.86	12.93	12.01	91.75	71.86	95.87	0.04	79.57	86.13	81.89	50.37	40.18	55.19	21.06	48.71	35.1	8.76	25.76	22.35	21.53	66.65	14.08	36.83	80.41	20.06	43.08	92.2	93.28	32.74	92.07	72.68	38.54	88.05	25.07	99.88	38.65	77.21	14.39	40.08	1.58	23.72	35.71	65.41	91.61	78.45	97.55	56.74	82.69	71.88	61.37	95.9	32.74	41.04	43.23	21.79	69.01	73.78	60.15	77.66	21.63	6.95	11.73	4.53	2.73	22.97	80.57	83.83	14.47	19.65	61.66	21.99	70.25	73.29	27.67	56.09	2.27	39.14	32.37	20.77	19.52	57.21	27.96	31.58	91.97	96.08	6.54	39.73	9.89
ENSG00000088727.12|ENSP00000333942.2|S515|ARKEGASSPVNGKDL|1	ARKEGASSPVNGKDL	s	ARKEGASsPVNGKDL	52.43	41.9	42.45	64.52	64.02	67.2	34.36	45.45	45.41	57.64	56.1	21.18	38.28	50.92	46.2	34.37	34.33	50.78	26.12	32.03	46.21	52.81	48.55	67.88	67.77	59.14	28.42	31.92	55.36	24.82	32.46	33.09	33.99	31.32	42.35	29.01	21.51	20.48	65.33	38.94	90.28	96.23	92.86	92.28	96.11	93.95	90.45	96.45	94.23	83.56	96.11	95.39	89.26	97.93	97.96	96.99	94.17	66.75	63.45	35.99	46.02	46.45	39.12	89.59	82.84	93.86	97.97	81.72	68.59	68.75	72.29	70.28	89.3	88.43	85.94	87.28	69.37	42.1	59.0	38.65	41.52	65.86	55.75	32.78	41.82	59.6	40.76	32.06	93.47	96.65	96.09	93.82	94.07	45.47	88.83	81.59	86.83	89.31	55.54	63.59	49.29	39.01	37.11	67.97	64.67	54.94	38.88	36.8	56.49	97.65	81.73	72.31	42.91	90.31	92.3	87.18	75.72	45.9	29.62	96.25	66.08	77.47	51.44	55.23	43.43	46.32	72.42	50.37	97.51	99.23	98.4	46.93	50.69	90.84	35.61	40.06	81.36	39.77	52.83	77.8	41.91	32.73	39.89	57.54	63.8	79.4	76.3	79.93	35.5	33.36	25.61	56.48	41.34	75.49	58.47	43.71	66.18	27.27	28.77	51.83	56.29	50.88	38.06	46.65	73.67	64.89	57.42	43.26	47.71	35.43	45.79	32.67	50.25	56.19	44.53	96.74	54.17	52.16	50.74	57.44	63.12	32.18	46.89	57.3	25.64	63.01	58.56	51.04	34.34	58.2	30.66	62.63	80.82	87.5	72.92	82.34	63.55	91.51	88.2	96.67	99.3	51.69	60.06	60.57	57.57	52.88	52.67	55.71	62.41	47.36	61.72	52.72	17.05	32.05	62.34	19.03	42.75	33.27	67.04	52.4	57.82	86.91	57.64	56.54	52.41	57.96	59.26	57.06	48.68	58.74	49.44	43.79	46.76	47.36	51.38	60.2	40.55	45.95	63.83	42.74	38.03	34.33	38.2	68.8	46.62	49.34	35.94	53.74	99.86	64.7	68.15	76.1	41.54	43.65	17.9	42.55	48.97	56.32	41.89	46.3	57.1	46.74	75.95	70.97	78.43	70.67	30.09	48.46	31.59	42.66	82.34	82.33	78.74	55.45	49.02	56.44	23.42	66.1	66.27	79.02	67.07	57.86	40.65	18.69	53.19	37.04	52.15	43.41	20.37	33.95	43.64	64.45	58.65	86.43	84.41	50.35	43.41	43.71	29.28	23.23	44.4	56.08	57.67
ENSG00000196576.15|ENSP00000352288.4|S1244|QLEGLEESVRDRCKK|1	QLEGLEESVRDRCKK	s	QLEGLEEsVRDRCKK	3.85	97.06	95.74	20.77	14.48	12.12	97.88	95.42	25.13	9.26	4.63	96.83	65.79	79.5	55.23	50.93	6.65	6.2	87.99	9.95	98.2	98.29	94.67	97.36	29.14	15.97	8.45	3.63	7.62	1.78	18.13	35.48	44.64	20.43	76.38	19.56	89.1	59.88	5.22	59.29	52.43	42.39	46.51	28.18	32.99	37.14	1.7	48.17	9.25	12.36	9.5	11.83	17.05	32.16	19.26	17.92	42.51	32.3	20.46	68.03	39.65	1.16	24.75	74.11	66.9	78.17	73.06	53.48	99.2	95.73	78.99	83.28	56.89	42.69	32.52	48.56	90.5	1.31	8.5	1.11	7.4	4.51	9.8	90.15	3.03	43.96	84.23	100.0	1.61	1.68	7.85	11.59	5.94	98.73	34.51	14.26	22.67	85.7	77.05	30.72	39.23	98.29	94.36	96.44	97.03	92.14	86.61	88.9	87.32	23.76	3.53	10.36	43.69	12.08	12.36	7.12	4.12	17.75	94.13	89.01	5.44	50.78	88.6	82.82	27.92	28.35	73.94	84.35	10.57	11.07	23.51	18.86	26.53	28.6	30.52	9.19	7.15	22.09	32.62	6.1	36.42	18.85	13.12	24.02	46.85	31.99	41.32	33.73	1.92	45.16	55.51	62.54	98.0	95.0	95.01	33.93	15.17	55.68	99.18	46.37	97.07	99.59	17.54	10.14	10.0	24.57	3.07	1.23	7.32	7.39	17.54	77.29	86.9	66.98	61.84	57.26	9.43	53.91	56.17	10.18	7.43	74.39	97.07	74.59	65.2	89.43	99.77	99.97	98.29	99.32	45.09	48.9	28.14	34.84	9.3	28.81	93.11	15.1	14.52	40.14	56.01	11.74	27.55	16.88	11.64	8.45	11.26	11.72	10.57	20.47	9.47	1.12	87.03	28.01	11.22	96.55	60.76	49.08	25.61	25.25	37.67	94.6	9.33	13.24	6.92	77.91	68.83	74.58	51.65	65.93	79.38	39.2	55.84	39.46	6.86	12.5	38.38	60.13	72.64	82.47	98.53	86.66	91.11	46.22	5.89	7.14	7.85	18.38	54.18	34.77	29.9	34.21	84.05	11.42	75.85	29.68	12.4	6.72	43.5	36.77	49.19	0.45	8.01	24.8	34.71	4.56	33.8	10.34	22.67	52.67	19.96	37.22	52.86	16.87	72.96	83.47	91.75	57.1	71.32	63.44	63.72	95.74	96.17	90.85	78.38	58.94	8.96	13.68	89.59	97.16	90.27	99.54	99.88	48.13	15.09	32.41	39.64	36.13	73.04	48.78	76.87	94.18	97.74
ENSG00000099904.15|ENSP00000334490.7|S299|AGLGRSKSKGSLDRL|1	AGLGRSKSKGSLDRL	s	AGLGRSKsKGSLDRL	76.05	8.86	6.87	93.73	93.89	92.19	9.76	2.09	28.21	99.76	99.62	85.48	25.12	30.9	55.21	64.02	92.16	92.46	43.9	71.07	22.83	22.19	7.01	23.29	96.99	98.53	99.66	98.63	97.37	98.21	99.83	86.37	77.88	91.09	50.47	93.05	34.59	66.33	91.23	83.93	43.71	32.39	31.89	54.7	42.17	39.95	63.77	26.79	63.95	69.54	58.34	54.05	61.83	41.81	56.51	56.52	33.1	95.8	92.75	95.54	97.01	98.43	98.17	40.1	91.07	68.43	64.55	70.13	14.1	51.83	6.21	4.41	87.64	78.09	84.69	87.99	63.12	97.05	80.29	88.81	81.69	98.9	98.8	73.2	92.54	3.73	74.11	25.15	82.2	70.58	59.68	74.54	51.01	45.95	43.57	61.11	33.91	28.55	40.58	83.49	59.66	54.87	35.24	36.47	38.52	18.24	32.1	39.78	34.77	56.5	64.39	96.61	64.05	79.65	72.84	66.91	95.11	74.94	67.89	86.87	86.84	52.74	46.75	31.88	82.25	96.66	97.92	80.88	12.75	17.29	10.31	69.9	75.09	39.87	90.62	95.74	45.27	92.84	93.54	75.66	48.95	94.41	95.71	93.81	98.78	98.7	99.23	98.75	55.73	42.07	32.06	72.99	36.13	56.82	38.27	53.06	99.92	59.91	76.88	71.23	79.38	58.56	95.62	97.2	83.58	57.94	71.71	94.23	93.2	90.34	91.77	63.42	26.4	86.36	95.79	17.07	95.65	66.59	79.17	94.53	96.61	84.9	80.01	82.21	79.12	78.96	37.45	63.53	84.64	77.96	65.5	98.1	94.98	60.02	99.93	99.59	35.08	47.9	32.03	11.96	35.84	95.36	93.33	94.28	89.23	88.59	89.73	87.84	90.52	90.24	93.53	78.57	61.65	57.64	91.89	82.42	98.19	96.6	95.3	91.62	92.64	66.52	91.85	91.17	93.28	91.48	96.76	95.6	95.57	89.56	91.99	98.4	95.41	98.94	90.45	90.84	97.12	96.7	92.16	98.53	26.76	14.29	21.1	70.8	99.16	99.49	99.74	93.5	29.69	23.14	99.47	99.56	81.63	99.34	64.84	91.7	93.38	93.85	94.11	96.26	92.73	91.2	89.41	90.25	99.7	94.18	93.59	64.29	91.28	92.65	94.44	93.0	88.23	98.93	95.28	34.15	39.96	67.02	54.54	61.29	45.43	2.66	72.96	58.48	56.3	61.79	99.99	99.6	63.98	65.52	56.52	51.66	70.55	63.72	62.26	97.27	94.16	96.73	57.13	86.52	75.68	35.74	36.07
ENSG00000154783.12|ENSP00000285046.5|S552|TLYPRSFSVEGREIP|1	TLYPRSFSVEGREIP	s	TLYPRSFsVEGREIP	61.41	62.05	56.13	92.64	92.18	90.89	62.32	31.11	24.6	73.48	78.57	59.82	82.85	76.63	80.41	91.04	72.88	72.29	94.51	79.61	62.95	55.23	91.73	77.82	89.82	92.4	86.67	79.94	84.94	84.66	77.07	95.79	96.21	98.89	83.04	85.49	41.27	44.45	88.46	78.33	41.79	27.71	40.85	61.96	42.4	44.06	55.14	62.74	54.68	60.29	49.23	43.63	49.57	19.7	42.03	40.29	60.29	90.5	84.55	34.68	28.18	48.46	90.62	52.13	88.47	84.6	67.77	72.6	78.39	74.55	53.31	45.93	88.46	78.05	62.6	87.66	44.83	83.98	84.04	88.99	81.87	75.95	83.19	95.81	83.28	77.54	90.46	59.63	59.34	59.21	78.22	88.12	78.96	55.4	16.53	12.35	25.7	34.78	80.24	71.21	78.39	73.33	92.48	73.41	81.9	74.8	66.09	64.49	39.08	13.57	38.42	64.09	75.08	70.2	68.59	66.59	74.18	81.93	66.53	19.1	77.96	49.53	93.68	81.9	99.18	66.56	64.89	45.38	14.42	26.56	27.13	70.98	73.48	13.46	80.71	89.33	28.29	65.64	68.24	75.62	69.94	94.32	96.39	98.25	71.29	57.39	68.85	57.79	78.05	71.63	58.56	84.45	77.15	54.58	80.3	51.83	75.9	79.06	91.4	65.58	75.55	88.9	84.52	88.05	84.36	49.74	59.88	81.1	84.51	89.13	92.89	41.87	35.07	79.43	88.7	73.19	87.45	55.32	61.34	79.13	84.17	48.41	50.61	74.42	50.92	20.09	19.93	38.91	51.87	61.93	51.01	81.84	68.08	53.42	48.68	73.25	60.09	34.76	25.96	2.9	15.39	83.64	86.97	91.95	77.87	77.69	74.18	83.87	86.62	87.31	70.29	64.39	89.81	97.52	89.19	80.92	92.28	90.48	82.17	89.66	84.48	28.84	84.82	78.02	86.1	88.04	67.46	81.68	87.86	80.1	82.77	78.0	85.81	68.6	86.37	88.02	87.83	77.79	85.97	86.61	40.36	47.45	48.2	43.21	66.29	75.25	80.2	85.48	60.9	86.87	66.61	64.57	58.51	86.73	95.92	74.05	83.5	84.94	91.33	93.12	92.41	85.76	89.43	81.19	75.48	83.86	70.7	80.91	94.66	78.66	90.54	95.87	96.3	47.92	68.45	65.34	80.28	91.44	84.93	82.59	71.61	48.93	85.63	31.03	47.51	74.05	45.84	39.89	87.97	66.92	42.11	39.6	65.9	86.28	65.9	82.59	73.89	78.1	97.38	93.99	76.19	73.44	91.33
ENSG00000079313.15|ENSP00000170168.3|S610|EKEVDFDSDPMEECL|1	EKEVDFDSDPMEECL	s	EKEVDFDsDPMEECL	0.04	90.93	96.65	2.04	0.59	1.16	89.5	69.0	91.2	2.53	0.91	30.57	1.07	91.02	10.12	46.54	5.31	5.88	33.22	0.05	95.19	90.98	64.77	58.74	7.55	0.73	0.86	2.09	5.26	3.48	2.55	14.48	39.07	3.82	84.21	11.13	49.0	22.3	1.25	87.75	19.63	3.16	3.13	0.86	3.71	1.5	2.02	8.31	0.39	0.78	0.43	1.32	2.05	2.66	6.76	3.95	9.03	0.15	1.06	18.3	59.24	23.73	2.93	82.03	9.68	56.36	24.34	16.52	92.91	64.18	95.85	96.37	0.44	4.84	13.78	0.2	55.43	0.85	18.55	4.2	20.62	0.42	0.88	20.57	0.41	27.71	26.33	66.39	1.24	0.38	0.64	0.46	2.85	3.89	2.03	0.75	6.05	0.48	88.17	0.88	10.64	51.36	93.04	87.66	86.24	91.91	90.15	90.71	76.34	53.02	48.93	0.38	4.81	0.72	1.55	2.54	5.04	3.34	16.82	7.9	0.34	93.31	88.64	79.68	6.65	1.83	1.68	4.7	26.53	0.2	8.01	2.99	1.95	71.31	59.84	15.5	2.18	6.37	4.98	0.27	1.31	12.3	1.61	2.98	12.16	17.35	7.72	8.53	19.61	94.17	48.75	11.39	35.7	17.06	23.47	0.5	1.6	10.8	26.6	5.24	11.26	27.22	0.52	0.38	0.26	98.81	1.16	2.35	0.79	13.35	14.76	45.66	70.21	3.01	9.41	2.86	2.99	20.72	5.78	7.85	28.17	1.25	4.39	3.27	4.01	2.09	27.5	27.82	9.56	5.59	4.62	0.36	5.11	0.87	3.3	1.35	26.1	0.21	0.57	22.19	0.22	6.13	7.83	0.99	3.48	3.07	2.24	5.96	3.28	4.45	27.56	2.13	65.39	42.71	3.64	24.09	1.56	1.47	5.91	3.6	23.0	50.25	4.24	7.53	4.63	1.07	0.26	0.8	0.47	0.47	0.32	1.34	0.49	1.28	0.95	0.49	1.21	1.9	1.18	5.17	42.6	86.66	71.38	2.93	13.86	4.33	2.0	20.6	7.9	48.84	2.41	8.01	71.72	6.38	23.14	10.28	0.83	0.73	1.47	1.85	3.04	7.78	1.1	1.35	12.77	4.49	31.98	14.7	2.82	9.04	0.93	1.73	0.77	0.57	2.41	31.46	42.09	4.91	4.8	14.86	54.34	89.62	10.52	56.54	44.51	4.57	0.87	4.31	15.6	15.62	24.82	10.62	14.26	1.12	0.7	0.31	3.96	0.17	5.89	14.18	3.95	65.51	7.83
ENSG00000272333.7|ENSP00000398837.2|S1095|IFEDSDDSEPGGPPA|1	IFEDSDDSEPGGPPA	s	IFEDSDDsEPGGPPA	2.72	99.65	99.91	2.67	3.2	2.58	98.41	94.42	97.54	4.77	3.29	80.99	1.21	94.04	27.58	75.84	13.0	29.14	28.96	2.98	99.5	99.55	99.23	92.83	9.69	3.29	9.76	0.46	3.95	4.65	0.43	42.38	63.58	12.45	73.12	5.63	66.04	49.57	0.25	99.54	60.76	13.08	40.97	1.1	30.43	4.06	5.17	37.22	1.08	2.2	2.92	5.63	2.74	8.74	15.02	14.41	28.61	0.7	2.49	42.73	86.45	14.81	1.62	93.75	5.99	65.98	22.01	23.06	90.44	55.23	94.35	95.91	4.34	50.77	70.98	2.73	92.65	0.72	20.2	13.17	38.33	5.25	0.97	60.75	0.21	3.77	26.14	96.79	1.27	3.51	3.38	0.68	3.14	54.37	3.92	0.57	5.9	7.43	91.7	13.0	32.93	97.88	97.54	84.82	90.59	98.78	95.06	85.15	99.45	36.84	0.22	1.89	8.48	1.96	11.93	1.11	22.72	2.59	75.4	13.7	4.47	96.45	77.68	71.92	2.16	2.66	4.44	10.96	43.81	12.76	32.64	5.93	5.25	77.75	88.7	40.72	26.67	6.88	1.41	2.7	2.91	38.02	5.8	4.54	3.29	10.41	7.37	10.01	5.71	66.17	50.36	11.28	58.41	31.71	28.08	2.17	1.5	22.53	67.69	33.9	71.69	76.22	2.07	1.01	1.69	99.96	3.09	4.1	1.96	12.32	14.95	55.58	93.12	4.5	14.24	25.41	0.36	33.26	15.95	19.36	54.35	11.49	12.38	10.33	6.94	35.49	99.2	94.37	64.8	47.47	3.01	1.57	0.97	3.5	4.24	1.75	92.1	1.15	4.86	46.6	14.47	7.85	30.19	2.24	7.11	2.05	1.84	5.48	4.41	2.41	39.07	4.84	57.96	21.64	2.47	95.46	6.56	1.67	28.64	1.77	64.52	42.61	10.02	23.85	6.42	6.29	8.36	11.46	1.69	5.26	3.99	1.71	2.91	6.27	1.68	2.43	0.66	2.93	6.47	33.06	91.13	93.71	83.49	25.48	26.57	9.5	2.59	52.37	56.58	39.57	0.73	8.89	92.17	1.9	9.0	17.46	1.89	5.4	8.3	16.28	33.7	1.16	2.06	1.16	16.55	6.53	24.45	0.76	0.25	4.84	17.76	40.8	29.04	0.32	1.74	64.2	76.3	7.45	9.73	73.41	42.34	98.52	94.15	95.37	97.03	23.86	2.58	2.83	35.62	71.35	93.41	46.27	59.66	27.7	5.74	0.06	0.24	0.05	0.87	7.22	7.49	78.12	50.8
ENSG00000155252.13|ENSP00000359665.3|S47|AAAGSGPSPPGSPGH|1	AAAGSGPSPPGSPGH	s	AAAGSGPsPPGSPGH	59.38	12.19	22.3	36.61	55.29	45.17	22.38	50.81	3.21	46.61	52.72	16.95	27.63	19.86	69.8	32.45	49.07	75.51	54.93	32.05	22.12	43.59	37.83	0.85	46.5	51.15	45.03	9.36	17.07	19.64	17.5	59.97	46.61	61.3	23.37	11.23	4.35	11.22	23.34	77.82	94.08	69.57	94.05	75.64	89.98	78.48	94.57	91.33	89.99	86.39	92.85	93.93	84.21	83.63	89.45	91.26	94.17	55.24	74.12	55.92	93.62	42.76	8.34	88.54	19.89	88.71	56.26	50.55	13.5	4.66	32.05	32.56	78.31	95.44	94.83	83.77	43.42	31.38	20.39	51.15	24.78	49.02	29.1	1.96	34.75	73.78	7.15	17.6	84.72	86.92	90.02	81.12	88.13	10.1	85.61	70.92	82.2	81.28	13.39	51.2	60.11	34.38	60.84	5.38	21.16	14.02	35.47	1.71	52.91	92.48	89.05	48.55	35.52	88.29	94.62	82.34	96.78	44.47	9.35	19.71	80.78	74.06	40.43	60.66	3.76	23.37	31.46	22.1	86.72	85.48	84.67	68.11	58.17	96.44	64.9	72.56	65.72	36.95	52.81	83.86	51.41	58.97	45.99	31.1	22.79	41.35	61.07	66.78	94.19	15.75	13.88	22.08	45.57	11.93	0.99	36.22	27.9	36.17	11.19	64.04	38.02	7.99	61.1	31.24	83.56	84.95	82.53	38.53	34.1	44.74	36.13	19.91	25.11	64.72	62.84	95.48	12.78	25.49	48.79	55.19	87.53	21.48	20.61	40.81	20.09	31.73	63.1	16.48	6.67	24.68	41.32	26.84	45.26	82.11	33.96	40.38	48.75	83.3	87.11	95.7	89.79	22.16	39.87	74.13	32.35	15.58	23.5	23.07	19.12	20.46	47.92	79.08	76.29	65.4	55.19	30.21	60.26	23.02	67.75	44.04	73.49	53.87	47.78	65.74	54.77	63.67	58.24	50.18	58.86	52.14	39.29	45.49	40.99	70.74	35.34	51.7	31.8	29.79	36.08	20.89	4.15	17.99	10.42	15.57	93.46	76.01	48.98	71.72	85.89	98.77	30.89	67.31	18.93	10.18	4.45	21.62	33.21	52.98	56.36	56.91	59.11	56.61	65.11	46.13	41.33	65.71	51.27	85.92	8.4	21.89	94.28	85.55	78.99	31.62	17.69	14.31	3.71	42.5	32.76	72.15	43.01	59.33	50.92	9.09	71.99	38.9	44.06	25.47	3.49	11.48	24.05	7.36	26.89	58.11	89.87	23.42	5.0	18.94	1.63	17.52	30.95	45.34	23.53
ENSG00000055483.19|ENSP00000441214.1|S546|PAPPQHFSPRTAQGL|1	PAPPQHFSPRTAQGL	s	PAPPQHFsPRTAQGL	77.78	8.21	29.35	64.11	62.9	75.1	6.42	9.45	9.57	19.22	31.15	57.07	67.81	25.94	30.59	5.45	29.47	49.3	68.71	75.38	7.42	15.4	50.26	20.52	24.36	37.7	76.89	52.46	24.79	21.57	34.82	47.89	26.59	35.81	33.92	39.33	26.98	31.04	64.51	24.06	85.16	90.03	91.42	93.0	93.06	94.46	91.15	87.37	94.81	92.08	87.48	88.23	86.08	86.7	91.18	92.94	85.59	74.29	80.77	31.29	30.19	18.83	62.7	37.39	13.98	24.8	11.26	22.26	27.15	11.5	13.72	23.12	63.06	57.26	66.53	58.69	45.03	42.4	22.51	43.09	36.5	17.44	30.74	59.55	46.8	55.65	81.93	42.15	70.11	64.97	67.35	66.01	62.25	43.57	87.22	84.07	89.11	99.06	19.37	25.05	67.52	37.94	52.21	17.66	5.39	12.65	41.04	8.56	41.0	73.83	61.61	63.98	70.79	72.59	79.38	77.68	78.22	80.35	48.39	6.05	67.19	38.67	49.4	36.55	33.96	62.05	64.6	75.48	73.26	76.08	79.5	76.18	72.14	82.52	14.86	16.43	40.08	80.92	86.2	70.49	68.55	30.59	42.16	25.94	18.51	19.66	21.91	19.95	66.7	63.66	64.2	50.42	60.46	55.43	31.02	53.67	45.93	45.44	80.91	97.94	91.53	88.58	57.31	66.45	70.14	49.17	68.46	41.06	52.79	32.03	37.31	54.93	68.91	86.79	59.13	97.14	53.53	77.78	73.23	37.28	35.07	43.11	57.81	49.08	44.63	54.24	56.94	44.26	57.41	66.1	70.17	68.65	24.28	89.54	43.83	48.09	77.02	75.48	84.42	80.22	80.27	58.05	65.95	51.27	56.96	41.5	59.32	49.75	52.06	61.35	9.62	44.16	54.38	59.67	64.92	41.59	89.48	55.2	80.6	83.45	77.34	59.16	43.56	53.44	47.4	87.29	85.86	75.29	80.88	78.83	78.52	79.5	82.43	85.55	44.35	60.12	81.47	69.97	73.27	48.42	20.99	8.63	6.83	30.49	14.42	37.63	37.08	45.7	74.51	45.45	46.59	36.03	17.06	24.67	48.09	30.85	52.47	54.86	49.06	65.05	52.27	60.97	74.11	72.44	46.19	31.35	85.48	76.58	43.89	45.1	78.96	79.44	65.44	16.89	49.55	55.1	41.17	61.68	73.94	72.14	29.47	8.04	38.37	3.14	34.08	68.03	12.65	7.14	35.69	35.41	44.03	36.56	47.95	56.84	63.42	58.32	58.22	42.17	29.08	15.06	66.55	81.66	81.03
ENSG00000135250.17|ENSP00000349863.3|S10|VNSEKSSSSERPEPQ|1	VNSEKSSSSERPEPQ	s	VNSEKSSsSERPEPQ	38.34	60.01	64.32	81.92	80.95	80.0	60.86	39.91	81.8	66.07	68.85	48.9	43.32	62.56	59.61	72.06	60.25	58.5	56.31	43.48	51.52	62.99	83.65	91.21	75.21	73.72	34.53	75.98	74.75	84.91	70.45	91.7	91.84	88.04	81.63	81.32	68.08	52.01	66.53	18.58	61.12	52.76	54.62	54.9	54.88	55.33	22.16	24.15	46.31	47.35	51.4	56.38	20.23	23.34	19.84	15.32	28.02	57.92	35.48	50.83	65.45	84.08	83.18	25.36	30.49	52.32	25.11	38.54	69.11	66.11	47.98	43.91	62.63	84.77	88.53	58.56	98.17	59.95	70.06	66.34	70.71	87.1	82.13	78.29	68.43	53.73	77.73	88.92	14.62	18.72	23.69	32.98	24.72	73.31	9.19	12.92	9.52	44.99	92.63	69.72	87.6	67.32	56.27	52.12	51.8	66.3	63.55	68.86	69.22	25.67	17.97	58.55	87.93	23.39	26.26	23.44	19.97	85.39	63.1	34.11	39.48	68.62	80.04	54.33	85.77	54.98	61.77	81.2	15.56	28.11	20.04	86.19	92.74	19.6	73.03	74.16	55.47	73.61	52.92	36.47	30.45	88.1	87.12	76.65	56.89	50.21	54.09	52.69	30.26	62.76	26.2	50.15	40.85	66.32	67.36	29.81	76.88	77.48	83.25	67.27	87.6	90.37	76.2	73.41	36.74	57.14	30.27	59.97	67.58	73.33	73.16	69.9	59.39	63.02	81.05	47.13	75.92	70.38	61.94	72.0	59.91	59.9	43.19	33.08	55.74	58.66	41.65	50.35	65.85	50.9	19.54	87.98	36.34	26.08	67.02	74.59	71.98	15.45	5.47	3.55	17.48	62.84	67.38	66.61	65.91	65.44	63.8	73.96	75.24	80.28	79.9	48.05	32.29	60.97	53.54	52.69	67.59	76.1	84.21	79.82	85.81	58.43	77.51	77.96	75.73	71.01	75.5	83.54	73.13	79.19	72.29	64.68	73.56	71.32	62.31	73.74	76.26	80.46	86.58	65.32	60.62	62.81	70.25	46.05	47.04	75.53	76.79	80.01	35.53	50.18	63.12	55.53	72.65	86.47	60.85	71.36	65.74	64.72	76.17	69.7	77.61	79.45	62.4	51.54	72.18	77.14	88.59	45.03	61.95	72.26	84.41	82.75	87.64	71.0	77.21	37.84	72.48	77.09	88.86	90.71	61.29	38.89	51.88	47.01	40.76	88.41	66.25	77.54	33.05	42.33	38.19	49.68	68.12	36.05	28.55	79.46	68.33	54.22	95.55	83.03	62.38	61.04	61.33
ENSG00000049449.10|ENSP00000054950.4|S80|DQLTPDESKERLGKI|1	DQLTPDESKERLGKI	s	DQLTPDEsKERLGKI	55.87	78.71	78.21	8.99	10.42	9.0	76.22	34.75	79.24	68.43	64.48	53.74	5.45	76.93	7.47	24.29	9.65	10.53	10.89	57.98	69.91	79.03	92.77	13.37	73.77	68.01	90.64	58.51	63.77	68.23	81.18	73.78	70.68	43.09	80.26	43.23	45.48	34.97	34.53	11.92	63.59	46.24	49.74	13.22	48.03	20.67	4.61	10.2	11.97	17.06	32.01	38.61	9.65	18.37	13.93	9.54	11.47	40.25	26.02	33.71	53.99	59.76	23.03	8.49	10.53	69.48	23.15	9.21	69.1	18.47	66.62	71.39	24.12	64.11	89.78	20.72	96.07	10.12	6.28	6.48	19.56	30.04	49.37	39.71	13.82	18.97	26.3	82.04	3.84	11.22	8.21	7.05	14.1	77.7	3.16	7.56	6.15	10.77	95.75	2.53	41.27	63.5	59.11	57.09	55.63	64.89	10.29	39.28	66.38	54.94	25.8	67.04	43.34	7.71	5.71	4.08	26.96	16.69	95.48	58.61	14.5	15.15	8.87	33.61	34.22	21.97	53.55	91.02	10.24	2.62	7.94	22.09	35.15	61.95	85.11	32.51	6.77	10.98	32.83	12.88	6.48	49.14	38.48	19.51	78.61	81.72	86.38	81.39	4.75	1.21	2.06	24.14	27.89	36.87	42.87	3.07	41.18	41.0	73.07	22.36	82.45	75.89	40.23	40.75	13.68	59.15	32.62	6.71	2.5	18.84	21.19	65.44	55.3	7.01	19.43	8.21	46.64	43.81	45.63	26.42	29.2	52.14	27.48	13.11	28.63	56.22	87.75	79.32	59.98	43.11	5.2	41.69	8.15	11.34	72.28	80.88	52.57	16.03	15.21	6.03	10.46	3.5	2.48	20.32	3.07	3.9	3.29	3.22	3.05	3.17	66.97	4.17	13.44	29.32	5.5	76.89	29.07	33.41	48.21	21.57	53.78	48.92	24.68	19.77	18.42	30.28	43.84	44.5	26.47	35.02	37.04	21.4	22.16	33.16	5.82	20.35	20.83	45.9	68.15	59.27	81.03	79.48	87.75	50.74	26.36	34.48	44.99	36.63	25.04	27.44	57.07	71.85	14.61	40.76	38.46	41.63	5.43	4.56	30.88	32.93	39.05	7.56	1.31	2.57	56.94	49.99	30.13	3.72	37.9	39.14	85.62	87.26	90.57	83.45	59.45	18.82	6.52	16.78	18.98	27.38	27.49	65.21	84.11	94.06	38.32	52.44	84.53	93.54	18.17	22.84	76.85	50.6	44.0	36.08	13.63	40.4	19.26	20.67	49.85	39.94	11.67	32.51	30.69
ENSG00000145220.14|ENSP00000345917.4|S260|KQRKDSASEEEARVG|1	KQRKDSASEEEARVG	s	KQRKDSAsEEEARVG	17.11	87.47	90.92	13.16	28.34	20.83	93.86	88.65	99.22	49.0	48.65	2.96	2.74	84.92	68.53	57.62	22.92	27.4	43.12	18.41	94.93	96.13	52.34	71.32	71.5	41.88	7.67	40.64	75.81	70.42	44.78	90.09	94.34	70.32	93.08	35.57	21.63	10.75	63.03	95.75	12.86	1.17	23.41	2.83	7.04	1.4	9.96	7.27	7.3	10.79	3.86	4.57	2.47	14.65	5.4	6.89	3.85	21.07	18.62	3.84	4.35	49.44	10.64	82.4	54.98	76.6	70.98	81.57	81.06	87.75	97.47	97.34	16.89	79.36	85.2	27.04	72.4	53.4	73.13	48.26	71.21	38.62	14.3	34.4	37.47	55.95	74.91	79.2	11.4	33.89	26.67	21.88	41.5	49.56	0.64	0.86	3.47	9.86	99.09	31.71	6.27	36.98	90.05	92.66	94.45	86.53	91.67	97.14	94.41	61.61	27.05	3.76	4.73	14.82	16.83	5.71	24.91	8.62	2.71	39.5	8.03	51.19	59.23	35.96	27.23	6.94	5.55	14.52	46.72	21.3	34.66	4.84	5.63	33.15	89.24	68.11	5.93	5.11	5.11	7.46	3.37	86.27	57.15	35.78	60.14	62.76	60.77	66.72	13.06	23.03	6.64	4.71	0.76	3.41	23.85	5.05	14.94	6.2	25.98	9.02	8.29	37.44	28.08	19.17	14.12	95.46	3.79	30.17	24.58	70.49	70.08	5.99	18.27	5.19	19.24	12.08	58.57	1.5	1.76	54.06	68.25	3.96	5.82	2.56	2.31	1.75	3.88	4.81	1.77	2.52	2.13	36.26	28.43	2.05	14.36	27.29	7.12	2.6	5.12	9.65	9.33	62.23	78.09	76.41	52.25	40.38	26.74	17.68	13.78	19.24	69.69	20.26	38.1	66.4	1.97	16.08	5.88	12.61	84.98	69.37	87.76	2.6	41.66	52.35	51.29	6.92	16.46	18.06	8.85	17.95	14.92	5.88	10.57	8.66	8.53	12.59	8.1	14.84	43.27	19.7	52.34	89.8	89.03	17.87	25.64	25.48	24.46	65.48	26.52	96.19	19.52	31.17	51.91	11.39	2.5	22.22	22.77	38.41	85.12	78.42	89.87	63.78	50.75	25.16	41.99	32.4	2.72	14.88	27.41	16.61	41.98	49.86	44.3	58.82	4.0	5.5	17.12	1.2	6.86	5.18	44.59	89.2	12.46	48.46	45.75	9.04	45.0	76.09	52.2	69.31	14.3	29.51	23.21	3.71	1.6	25.0	16.6	17.02	91.82	79.12	4.38	25.36	7.1
ENSG00000167703.15|ENSP00000301335.5|S274|TTVGRRLSVGSSMRS|1	TTVGRRLSVGSSMRS	s	TTVGRRLsVGSSMRS	56.28	77.96	66.97	99.41	98.94	99.01	76.73	61.75	21.75	89.45	90.07	83.96	66.74	84.83	93.21	99.83	99.56	99.14	92.73	61.9	75.66	72.81	59.24	53.92	89.1	90.65	89.87	94.81	96.06	93.17	92.26	87.11	90.19	96.58	58.03	97.12	57.01	75.5	99.54	85.27	9.75	30.25	25.99	63.58	33.19	40.66	67.46	47.72	66.53	66.65	65.73	57.74	65.09	10.76	36.14	34.47	49.71	89.29	90.17	74.98	43.19	87.53	99.2	70.67	99.68	84.0	86.1	92.56	60.32	86.55	24.18	16.73	98.39	91.3	57.55	99.03	43.4	97.8	98.0	99.02	97.11	93.89	91.83	93.99	97.29	55.0	91.31	49.06	87.65	74.3	79.78	95.79	78.01	68.65	48.11	44.08	50.2	37.34	30.21	66.05	62.85	70.76	76.21	68.66	89.09	70.55	82.22	80.44	26.36	26.86	84.02	74.75	71.08	89.91	82.54	89.54	84.96	88.13	67.3	59.42	91.7	47.7	92.14	82.88	92.49	84.23	81.85	59.12	25.76	43.77	29.11	80.28	80.9	25.13	70.32	91.47	29.8	95.98	66.28	86.83	88.47	97.43	98.25	99.0	85.5	80.9	81.22	80.89	83.82	88.05	88.5	92.24	72.56	75.81	71.46	90.63	96.35	74.68	85.18	51.88	56.69	56.58	97.81	99.49	82.68	38.08	42.63	98.32	99.22	99.3	98.97	40.69	32.31	95.86	99.01	31.71	99.41	71.37	81.03	97.4	96.74	72.86	88.43	90.89	75.6	49.16	37.16	65.66	81.0	82.68	72.74	94.45	90.92	78.03	90.45	96.43	60.56	49.49	38.64	25.49	50.72	98.83	98.44	99.27	98.44	98.89	98.94	99.56	99.61	99.51	78.73	67.17	95.21	74.58	94.81	65.87	98.21	97.66	91.05	96.23	95.12	43.05	99.31	98.54	98.66	93.59	90.96	95.51	96.82	90.88	95.29	97.16	97.37	90.17	99.87	99.77	98.94	97.69	95.63	86.75	46.42	18.36	24.16	73.34	99.38	99.31	99.6	96.95	57.38	43.77	91.67	91.53	89.2	98.75	97.77	97.12	98.49	97.6	99.23	99.55	98.59	96.34	98.47	98.92	93.57	98.27	83.32	91.96	98.95	95.59	87.04	88.86	92.17	88.84	84.05	78.33	85.21	87.45	77.48	62.09	71.25	52.55	97.84	62.48	55.83	61.41	98.02	93.9	91.98	84.1	66.98	34.37	60.12	85.16	92.94	96.39	97.57	96.34	63.75	98.03	91.34	71.03	74.8
ENSG00000134815.19|ENSP00000331907.4|S749|QEEQDGGSSDEDRAG|1	QEEQDGGSSDEDRAG	s	QEEQDGGsSDEDRAG	0.92	81.54	82.41	13.6	6.25	10.67	87.9	75.92	81.12	12.45	9.71	10.22	30.93	91.16	60.43	43.79	5.89	13.69	83.07	0.25	85.34	84.39	73.58	59.97	47.7	16.86	0.1	6.8	29.8	21.85	15.79	89.66	97.64	71.23	99.75	7.48	27.64	12.96	1.57	37.09	48.9	12.89	30.85	1.02	4.84	2.21	5.02	51.47	3.79	3.08	19.72	26.27	2.97	11.39	8.64	14.13	33.71	31.71	3.49	3.74	12.27	17.34	1.26	91.93	20.6	50.74	42.17	93.52	80.18	97.54	95.61	96.17	11.35	72.97	71.17	22.18	93.05	3.44	18.94	1.11	21.25	36.41	12.64	56.38	11.36	94.37	44.48	85.79	8.54	16.38	28.23	9.34	47.5	14.58	21.47	11.96	5.01	7.39	95.68	44.21	43.89	84.3	94.01	89.95	94.28	98.14	95.69	97.93	99.15	90.8	35.37	8.03	23.71	8.32	28.26	6.46	12.18	15.77	1.93	29.44	22.75	96.13	62.73	69.42	1.1	2.42	1.88	2.97	65.5	47.64	63.25	17.91	17.1	38.9	82.71	81.74	5.19	4.66	6.25	17.48	16.32	67.84	18.63	16.47	58.51	70.94	65.03	70.68	41.16	55.48	9.87	3.64	46.94	31.64	52.68	5.98	1.47	28.12	23.46	4.87	14.91	34.3	9.09	9.22	4.85	69.34	5.85	7.85	3.48	72.29	75.9	37.32	68.97	14.53	36.12	87.49	4.31	9.77	7.17	57.74	87.71	8.3	20.41	4.32	7.45	10.64	61.91	51.02	5.91	20.23	8.13	7.87	42.75	1.45	9.96	4.23	43.84	17.19	31.14	39.05	34.78	2.53	12.61	50.74	37.97	13.55	10.07	14.65	14.34	8.56	82.82	1.2	79.67	92.42	12.06	6.63	2.0	3.6	55.71	1.05	50.41	6.21	47.64	68.09	43.82	23.16	24.29	61.84	4.46	32.83	15.58	3.48	14.76	10.12	3.95	1.7	1.34	7.46	27.29	13.49	65.56	96.09	94.05	66.49	26.13	9.67	1.48	80.96	9.49	99.34	12.5	47.03	32.83	11.5	2.24	3.21	5.05	7.92	61.36	26.74	72.33	15.98	25.21	24.87	39.75	38.5	19.33	42.13	3.82	2.87	30.74	30.87	28.3	1.89	7.17	37.05	27.32	10.61	14.23	63.78	71.3	92.09	10.84	70.77	96.46	33.32	14.94	11.3	18.27	41.02	12.37	35.82	45.4	23.33	8.69	34.53	27.82	29.32	49.39	48.29	18.87	52.93	24.63
ENSG00000185518.11|ENSP00000377779.1|T36|EDAQSDVTEGHDEED|1	EDAQSDVTEGHDEED	t	EDAQSDVtEGHDEED	66.81	98.87	98.72	3.01	5.27	6.15	98.42	93.75	93.24	11.17	13.11	50.6	53.85	19.63	0.04	40.15	38.68	28.85	4.55	80.16	98.34	97.69	97.62	57.76	10.01	10.66	11.14	3.32	1.97	17.01	3.74	32.68	56.01	28.81	48.85	9.37	77.72	68.31	11.01	89.34	13.56	9.87	7.25	4.54	37.07	7.33	4.23	2.93	16.89	6.68	7.52	9.55	1.45	1.5	0.59	0.68	2.22	1.57	5.1	26.85	26.35	24.46	1.83	18.96	0.55	0.72	2.79	7.82	57.36	30.16	83.3	84.35	8.45	40.25	26.38	10.51	12.32	26.12	48.92	32.93	59.98	28.07	8.09	58.86	17.93	0.33	22.65	55.68	6.76	1.95	0.93	0.41	2.59	84.41	5.49	5.65	2.08	13.02	60.07	87.75	27.32	36.7	81.89	73.85	82.28	91.12	93.83	82.3	78.65	14.3	7.36	17.22	39.45	4.16	5.66	3.55	2.08	13.97	81.22	21.91	3.2	43.89	14.9	19.91	18.24	21.38	9.21	16.85	48.62	25.69	48.91	26.71	15.12	5.6	55.64	33.93	34.51	31.48	35.6	7.6	13.96	37.65	11.37	13.17	13.36	15.54	12.52	14.41	12.39	86.21	91.54	21.72	29.59	30.43	20.9	19.08	11.33	45.93	40.71	31.91	23.04	60.04	8.76	7.57	6.54	87.87	8.35	20.75	16.8	20.49	11.49	65.46	82.32	13.34	4.98	0.14	5.1	41.11	29.69	15.22	23.49	36.27	21.08	23.07	21.78	42.6	41.19	39.48	45.78	29.66	15.04	9.59	5.21	3.74	7.4	8.62	81.38	2.28	5.58	22.88	7.47	35.53	32.56	11.0	13.57	7.14	9.05	5.88	2.88	2.1	61.18	34.82	12.34	11.36	15.82	97.94	6.52	5.65	19.22	17.04	34.59	2.49	9.55	16.15	6.88	5.28	9.43	2.66	5.21	4.05	5.12	4.84	5.54	7.35	12.14	12.71	2.06	2.94	1.87	85.51	83.82	84.19	75.74	19.85	21.37	7.48	7.97	11.25	30.19	40.82	1.8	8.01	20.28	8.12	21.11	23.04	22.85	27.35	27.15	20.97	23.29	8.69	5.51	4.35	5.36	11.61	30.07	0.58	5.23	7.33	12.47	10.61	21.31	27.67	13.18	88.71	75.6	9.91	26.51	29.23	7.03	94.18	88.63	66.53	83.82	44.13	31.64	31.64	51.15	65.42	95.56	17.6	19.97	95.01	90.16	3.6	8.5	15.06	8.45	18.26	27.01	64.18	19.66
ENSG00000120709.11|ENSP00000239906.5|S251|FLPSARSSPASSPEL|1	FLPSARSSPASSPEL	s	FLPSARSsPASSPEL	82.95	19.88	22.06	83.56	86.85	87.49	19.9	41.25	1.61	54.41	58.32	26.36	55.1	47.24	71.32	87.35	86.36	90.82	36.72	75.03	13.66	33.2	12.53	24.52	44.86	42.01	78.39	81.37	82.72	66.26	68.16	53.3	28.9	46.88	21.23	54.72	30.17	49.69	91.6	49.02	75.72	80.62	83.53	87.86	84.28	85.24	93.37	81.25	92.67	89.72	93.57	91.26	88.5	79.42	81.06	84.71	80.54	69.7	74.08	39.22	27.86	22.21	76.02	60.95	81.99	69.06	47.27	44.88	20.5	25.77	31.96	31.87	94.41	92.41	84.76	95.58	24.5	71.81	77.58	85.47	75.75	59.2	59.14	9.82	80.74	74.16	37.67	21.9	92.92	93.05	91.92	95.81	94.3	11.68	84.81	82.05	78.18	77.33	18.28	31.5	21.23	20.61	38.4	60.46	53.29	32.83	50.89	27.32	22.0	86.56	98.66	75.92	34.77	93.15	93.42	97.44	85.56	55.43	35.7	70.86	90.63	11.2	17.37	26.87	42.48	48.81	39.81	31.8	79.77	83.18	82.46	53.4	45.37	80.06	37.55	43.36	71.13	53.34	44.7	91.84	41.76	44.93	57.97	65.11	31.57	28.29	31.88	30.74	54.61	49.42	58.51	53.3	43.87	27.93	12.28	59.3	56.34	20.75	18.14	41.22	29.64	12.75	76.3	86.08	87.98	51.59	81.12	73.57	82.34	82.6	84.65	8.29	9.62	60.73	37.03	80.53	81.06	43.47	54.9	67.81	60.83	39.63	53.69	48.94	44.75	38.49	48.26	32.59	37.87	28.59	42.24	63.79	51.67	89.33	37.64	53.62	25.79	88.1	82.69	76.34	85.41	71.91	79.73	81.75	86.0	82.51	87.29	97.12	94.24	96.86	22.87	66.57	26.36	35.61	70.79	24.56	62.57	54.01	63.08	74.76	54.16	88.26	87.16	88.12	82.51	59.78	63.53	51.88	74.21	59.42	59.82	75.23	66.82	74.61	89.91	90.38	79.89	63.05	60.22	13.66	20.98	13.09	18.64	38.97	70.9	70.8	81.19	84.13	82.59	16.77	52.3	53.6	24.07	40.36	39.2	38.4	76.98	71.99	80.31	79.82	69.43	87.38	84.01	84.16	52.13	80.09	38.98	64.14	81.45	45.52	80.18	75.3	74.54	57.57	47.38	22.2	21.44	42.67	39.3	27.7	20.99	27.23	48.24	27.64	17.19	38.68	48.86	49.82	42.4	39.14	34.48	23.4	16.79	42.72	70.99	56.85	51.04	41.79	16.27	50.84	34.9	5.11	27.73
ENSG00000138785.15|ENSP00000340737.5|S128|EKPETQSSPITVQSS|1	EKPETQSSPITVQSS	s	EKPETQSsPITVQSS	71.63	38.45	45.81	26.72	16.03	19.49	22.15	51.14	57.37	28.97	28.17	19.02	28.74	64.85	24.52	26.3	23.25	23.9	11.2	64.97	30.32	28.28	48.8	34.33	19.14	20.94	39.37	55.82	54.06	45.59	50.12	40.41	42.7	41.36	23.36	34.87	16.33	23.77	33.62	21.02	75.73	86.83	75.96	80.8	83.66	83.19	77.26	89.55	77.2	68.89	80.18	80.64	75.24	74.66	80.63	78.19	83.07	43.68	46.1	25.04	14.22	23.03	49.57	88.79	66.39	65.1	23.24	42.8	75.43	48.59	29.26	40.82	54.94	47.16	50.01	54.59	43.02	18.21	21.05	25.35	25.57	47.25	54.75	13.11	21.03	24.51	26.09	24.9	76.81	75.35	74.86	70.38	78.5	7.32	85.25	89.24	87.73	71.57	25.59	30.72	7.46	25.08	48.46	63.99	44.71	54.5	34.59	27.82	45.13	71.32	51.25	32.41	15.26	61.96	73.54	69.47	62.08	10.92	14.87	62.51	61.87	48.38	27.67	37.85	48.61	39.81	39.08	56.72	90.2	86.08	88.83	11.97	11.71	89.37	34.72	29.35	31.49	18.37	19.04	61.95	23.75	51.87	47.3	66.97	32.82	57.31	34.73	27.0	51.18	38.02	28.1	19.05	28.7	29.32	16.79	26.35	54.24	8.91	29.06	25.12	26.25	43.91	16.93	25.2	56.61	43.7	40.09	33.23	31.02	20.81	24.27	15.43	29.31	21.35	14.34	74.59	27.42	29.91	19.61	10.19	22.37	19.0	14.28	31.63	14.87	26.4	27.72	35.88	21.87	21.37	13.59	28.88	49.74	85.53	61.39	53.74	47.99	80.42	84.38	87.68	85.72	32.68	14.43	41.78	31.4	31.31	35.93	54.93	37.34	26.37	8.89	22.66	9.75	11.85	37.18	11.65	45.59	31.85	25.53	14.91	17.84	86.56	25.58	25.68	25.34	35.16	33.26	27.12	31.73	24.76	35.54	33.02	36.85	30.66	37.67	33.8	39.17	25.45	34.39	5.37	43.95	34.04	35.9	62.45	41.57	36.25	39.3	15.53	80.23	5.0	32.14	30.83	21.25	28.0	44.69	23.01	26.17	22.86	20.96	21.44	10.2	53.29	31.43	33.36	45.28	51.25	10.79	42.13	25.89	42.54	30.33	36.52	40.87	64.5	35.39	57.12	15.27	25.14	21.77	25.31	39.74	58.39	38.39	26.61	47.96	13.29	61.65	51.28	25.08	27.61	41.78	38.43	26.83	52.55	75.34	24.63	50.57	21.74	34.23	23.9	12.7	12.4	29.29
ENSG00000114767.7|ENSP00000232888.6|S50|GKMNEEISSDSESES|1	GKMNEEISSDSESES	s	GKMNEEIsSDSESES	23.68	97.31	97.11	0.72	1.7	0.84	98.6	98.98	68.28	7.05	5.42	40.76	1.46	86.39	4.18	43.56	7.97	3.79	29.07	23.39	97.26	95.72	95.35	41.26	24.42	14.11	1.56	15.48	16.33	37.08	13.72	67.28	87.01	56.52	96.14	31.22	21.44	1.89	5.9	22.32	1.71	0.37	0.17	1.82	1.67	1.67	2.42	2.24	1.25	0.77	2.19	1.76	1.38	2.22	1.91	1.81	2.2	2.7	2.19	6.4	6.6	69.74	20.31	84.05	77.61	94.01	56.84	66.67	96.25	95.6	84.05	83.16	16.12	26.93	21.61	24.57	51.98	1.8	10.42	0.61	4.32	17.31	26.54	56.74	6.65	49.51	14.04	74.61	2.5	0.65	1.54	2.05	8.63	20.24	10.19	11.55	2.1	4.72	83.95	5.1	2.05	93.54	77.74	99.07	98.75	96.94	70.59	89.73	68.12	53.16	65.3	3.15	3.14	0.83	1.49	3.79	0.62	0.97	75.22	18.57	1.97	77.06	67.29	64.38	29.8	7.64	5.24	15.87	17.6	6.24	5.88	1.45	1.44	58.74	16.94	52.94	0.54	3.16	0.61	0.88	3.33	61.13	23.57	43.2	9.62	13.02	3.65	5.34	14.3	24.47	15.19	2.46	25.44	19.66	64.04	2.5	7.48	3.16	52.58	7.58	16.43	51.14	6.28	13.87	1.06	27.92	1.65	2.14	1.13	48.34	40.15	8.58	17.24	1.4	2.42	8.23	17.66	2.11	1.71	8.99	31.46	6.26	4.36	7.55	5.69	12.88	46.44	54.9	10.09	29.08	2.87	2.48	4.02	2.28	4.21	0.95	17.92	2.47	2.36	5.94	6.1	2.94	2.41	8.45	6.26	7.28	5.04	9.62	8.09	5.41	47.5	0.32	14.72	45.54	1.04	81.16	9.05	9.49	17.48	2.05	10.58	13.76	8.81	12.82	8.38	1.64	1.41	3.71	1.9	1.95	2.68	1.48	2.44	1.93	7.04	2.75	2.25	1.25	9.64	43.97	91.39	99.02	99.0	28.64	16.08	10.45	4.34	24.56	3.63	83.67	2.18	1.55	25.23	25.04	16.69	23.19	1.96	1.07	29.5	9.39	18.48	2.89	0.73	0.85	3.33	14.66	3.79	24.41	5.59	4.86	14.67	17.59	32.33	3.8	5.99	22.25	44.11	2.98	1.32	2.92	71.26	99.08	91.08	86.86	88.63	1.64	11.08	25.51	49.47	57.94	68.26	31.79	21.35	20.39	3.4	11.35	19.92	11.84	50.69	42.89	3.32	27.58	11.33
ENSG00000167306.20|ENSP00000285039.6|S1290|PNINARSSWPNSEKH|1	PNINARSSWPNSEKH	s	PNINARSsWPNSEKH	72.73	58.35	58.27	88.15	84.16	86.13	53.25	34.93	43.16	94.7	92.88	46.94	63.24	47.29	61.54	95.38	94.06	95.06	26.4	74.11	41.34	33.6	56.11	36.57	80.9	85.43	85.01	91.01	86.96	87.19	82.41	38.59	42.17	49.2	26.68	93.14	73.47	77.59	89.14	71.59	17.09	4.54	10.33	36.52	19.79	35.25	52.4	27.51	40.71	48.38	42.9	41.15	53.17	41.67	39.49	42.98	29.08	39.71	37.16	71.23	66.82	83.62	87.3	44.32	68.18	64.25	59.48	33.55	18.85	48.9	26.79	20.9	66.21	52.12	42.11	70.67	14.71	90.54	84.63	85.3	79.86	73.72	76.09	76.87	79.39	42.68	44.07	28.19	54.54	52.15	28.63	52.98	36.26	33.29	17.59	18.19	28.03	37.81	31.09	41.3	67.92	57.66	10.67	44.59	52.63	35.43	26.65	35.04	30.14	31.84	85.65	62.17	70.49	46.04	47.1	55.94	35.42	83.18	70.06	92.47	56.61	33.84	71.44	72.57	73.24	55.35	60.33	38.91	1.66	11.79	2.33	72.31	69.97	31.83	41.39	50.56	76.93	81.75	33.14	46.07	76.31	78.96	86.93	87.11	76.51	71.61	76.31	74.4	49.91	58.07	65.68	80.22	45.21	41.61	51.59	55.55	86.96	71.43	44.44	48.89	35.2	10.5	83.8	88.63	37.56	41.01	54.15	86.14	84.46	88.28	91.96	62.76	60.19	81.57	95.01	74.25	93.62	73.53	72.85	74.57	58.2	72.81	83.3	72.11	75.79	48.77	81.1	76.28	71.06	48.97	81.95	84.61	76.56	38.51	80.79	78.52	51.94	20.25	4.11	8.81	9.61	84.68	79.29	70.21	92.8	94.76	94.05	95.78	96.21	95.76	51.36	66.1	73.6	85.85	46.58	39.17	76.21	86.56	72.83	73.82	56.73	67.08	93.31	90.63	89.0	60.55	60.35	72.15	74.2	62.58	70.25	72.56	79.61	70.69	93.34	90.53	80.23	83.18	69.91	23.42	33.09	32.43	45.73	52.43	90.5	89.73	87.35	89.75	29.92	20.71	85.68	88.39	93.8	77.47	90.86	72.36	82.71	77.25	73.99	78.85	60.07	80.44	79.83	71.66	84.46	78.96	79.66	57.62	80.77	87.24	45.16	33.02	31.89	84.85	51.91	76.91	63.38	86.2	79.22	84.21	78.23	42.2	76.1	34.67	35.73	53.04	86.55	83.7	52.2	38.77	36.45	35.34	50.54	69.94	35.71	63.21	66.67	54.21	7.8	48.75	81.63	80.67	49.62
ENSG00000167971.16|ENSP00000345436.6|T775|PPGTSHFTPPQTPTK|1	PPGTSHFTPPQTPTK	t	PPGTSHFtPPQTPTK	85.02	16.51	41.17	23.99	24.58	30.23	32.89	37.81	55.22	15.57	17.25	19.34	83.7	34.47	23.64	7.08	19.51	14.88	10.44	88.11	21.78	15.98	41.27	28.75	5.72	10.35	42.53	8.32	2.34	11.2	5.66	7.46	9.26	6.7	8.71	12.5	55.01	71.36	37.99	8.07	77.19	72.71	71.35	80.15	69.38	82.66	76.57	70.98	78.52	75.8	71.92	72.21	76.52	69.74	72.94	72.38	71.21	26.35	35.03	37.94	37.77	24.43	30.14	2.91	0.19	2.38	0.51	0.26	0.53	1.61	13.27	17.41	44.31	41.53	24.35	52.21	2.28	44.68	34.95	51.99	43.71	11.6	17.96	44.18	51.06	72.73	11.18	9.54	60.8	63.55	56.78	56.37	57.9	34.34	68.82	70.74	53.17	73.22	2.9	80.98	86.89	1.75	4.47	1.66	0.31	2.49	2.9	0.96	6.79	38.14	46.52	48.3	79.26	56.52	61.81	62.7	50.14	86.01	40.37	2.08	53.73	24.91	11.31	6.91	37.33	29.84	13.6	10.95	69.1	72.24	71.61	83.79	84.17	35.66	9.99	8.56	87.85	75.62	91.32	53.08	61.45	3.54	9.48	8.06	18.49	13.41	15.89	8.05	57.3	90.36	94.6	61.72	58.41	29.54	7.17	51.54	17.15	69.69	5.78	51.18	6.88	7.24	3.97	9.18	66.83	14.81	65.32	51.33	37.61	12.45	4.06	75.21	65.38	66.42	19.15	59.61	18.54	88.12	85.15	7.06	8.98	52.29	27.79	77.24	54.34	47.8	16.07	6.87	31.36	18.33	82.41	19.0	7.25	67.74	4.44	2.73	81.13	67.98	71.82	76.84	70.6	21.44	26.52	7.33	20.56	30.24	24.78	26.77	37.02	28.63	26.8	86.98	25.61	17.72	74.8	26.64	22.99	7.77	46.35	69.67	39.09	76.59	16.81	20.0	18.27	22.59	13.87	10.37	27.96	10.89	9.79	30.12	23.38	27.18	35.23	24.64	21.6	11.39	2.58	34.15	11.99	14.41	7.72	8.41	8.79	11.51	13.46	26.84	72.68	1.9	21.85	21.82	5.75	14.93	35.85	3.73	47.93	49.94	1.58	5.34	4.5	47.67	46.76	22.3	11.82	4.5	79.46	82.8	40.21	15.55	52.99	43.47	39.53	3.99	34.78	87.94	75.08	64.97	74.78	67.98	3.36	23.8	5.98	11.92	37.84	72.53	3.97	2.11	4.51	3.13	65.29	1.6	2.25	79.32	82.37	8.97	7.72	15.21	8.14	1.68	60.13	45.95	47.26
ENSG00000070961.15|ENSP00000392043.3|S1178|APTKRNSSPPPSPNK|1	APTKRNSSPPPSPNK	s	APTKRNSsPPPSPNK	73.18	25.11	31.31	85.43	93.39	88.31	26.85	45.53	28.24	81.63	89.28	29.44	31.44	66.43	82.08	80.5	80.8	87.27	27.25	65.75	33.84	32.16	39.72	21.03	72.29	67.22	91.37	90.01	93.66	88.75	82.34	87.88	75.25	69.73	28.67	82.14	16.84	40.53	88.01	73.53	84.22	77.18	82.0	91.17	76.23	85.26	98.21	82.61	93.93	98.3	89.08	87.54	95.32	92.86	93.74	93.57	85.72	96.46	96.45	46.93	55.99	90.44	92.69	48.59	67.05	68.98	27.3	34.24	24.36	32.96	16.8	23.2	99.38	99.13	98.46	99.26	14.98	94.94	82.15	89.31	86.24	86.23	86.55	66.65	89.12	79.97	34.79	7.25	98.6	99.02	97.95	98.14	98.37	0.84	79.0	77.81	73.35	74.61	12.37	63.49	70.79	41.58	8.42	30.32	18.96	14.63	18.17	17.29	54.77	82.55	86.48	64.86	42.99	98.85	99.14	98.55	99.42	80.51	30.99	9.09	96.74	34.13	46.98	30.61	18.19	17.67	33.97	24.49	67.19	72.01	66.03	70.46	79.21	98.35	80.44	85.1	69.77	82.38	63.92	91.94	49.32	93.49	95.16	93.83	25.63	29.01	39.09	28.17	62.3	49.12	13.72	32.76	17.5	4.93	1.83	56.81	77.05	32.53	2.73	29.99	8.02	1.78	74.99	71.47	97.08	72.81	43.15	92.81	91.44	82.64	85.98	39.06	22.5	62.84	77.13	88.95	81.64	48.87	51.0	87.08	92.78	35.48	30.81	55.81	47.02	31.17	41.03	24.53	32.28	28.32	70.3	87.3	61.84	89.52	94.08	96.08	57.76	80.8	77.88	78.54	79.7	90.6	92.98	89.17	69.63	69.16	64.53	76.2	76.22	71.67	88.07	85.96	28.75	31.18	72.06	34.46	93.65	68.46	96.32	95.86	89.67	74.31	88.7	92.35	87.24	65.4	75.35	70.35	86.0	65.06	63.99	79.6	61.64	74.83	79.74	81.89	81.32	70.68	85.51	37.59	35.12	8.5	17.51	23.92	94.0	98.0	96.2	94.18	80.61	32.12	54.51	63.54	53.32	27.35	17.05	16.74	89.42	89.17	86.21	86.77	81.31	98.69	93.28	82.22	80.64	60.48	86.73	36.8	84.97	56.66	99.52	99.59	99.16	29.02	48.4	15.31	11.31	70.78	70.3	77.7	28.83	28.6	63.37	48.0	40.08	47.61	50.43	26.5	3.36	5.38	42.26	4.9	11.52	9.81	26.67	44.7	26.33	26.07	3.28	15.27	30.52	24.46	18.78
ENSG00000146950.13|ENSP00000370299.3|S1173|METSRSPSPQFAPQK|1	METSRSPSPQFAPQK	s	METSRSPsPQFAPQK	75.59	9.07	3.2	84.19	88.07	81.59	2.06	17.94	26.19	67.12	77.96	32.14	40.67	52.66	93.33	53.27	67.1	62.73	50.22	54.19	1.47	1.07	0.57	22.61	91.13	91.44	50.57	87.79	87.43	86.22	88.76	85.21	76.95	83.51	31.37	73.88	0.8	1.53	88.08	68.12	81.3	78.71	87.34	90.78	85.33	84.36	94.32	80.56	92.11	96.05	86.32	80.92	96.95	90.38	92.27	94.28	84.82	96.32	96.36	37.12	34.95	87.44	91.17	50.61	73.27	76.02	74.71	73.71	28.88	32.19	10.89	9.4	94.35	94.45	90.87	93.43	43.72	85.78	78.48	85.52	76.86	82.52	82.46	41.26	85.03	64.64	57.25	9.44	98.69	97.19	97.68	97.46	96.04	18.02	80.18	85.28	79.19	89.12	15.98	67.25	43.47	15.38	46.81	69.67	50.03	17.36	31.1	23.42	29.98	88.63	93.05	80.84	29.6	96.37	95.07	96.78	98.12	45.09	13.79	46.63	97.53	36.05	54.86	44.95	44.22	43.68	54.93	65.31	82.33	82.29	85.86	55.85	45.03	89.1	91.18	81.52	14.72	37.68	63.95	92.69	41.98	76.56	82.28	88.36	69.09	77.68	67.27	75.89	94.33	37.61	9.78	64.72	27.09	45.53	36.71	52.27	74.04	15.35	34.57	58.06	39.67	37.13	78.95	42.07	96.44	60.81	70.43	75.23	72.46	81.98	88.68	24.64	20.12	47.92	52.1	61.23	82.83	26.94	23.54	82.57	92.41	10.3	5.01	23.55	19.94	17.25	2.55	6.44	33.86	11.11	49.0	79.7	79.78	89.58	93.83	89.98	11.77	78.4	76.82	74.38	84.14	86.5	84.45	93.02	57.51	68.37	59.54	54.4	54.79	46.93	94.19	65.97	65.25	80.51	84.58	11.6	87.86	72.91	92.0	92.36	89.41	60.26	79.12	77.62	77.87	78.83	76.27	73.3	84.89	79.96	72.06	80.37	76.21	83.7	80.53	73.94	90.58	69.4	87.81	23.27	8.68	14.52	8.27	17.37	85.08	85.17	86.09	84.62	64.68	55.77	84.81	83.7	48.29	61.5	72.16	73.63	67.64	69.64	86.0	86.54	87.0	98.24	87.9	78.89	87.51	76.11	50.48	53.8	86.69	86.15	97.51	96.43	97.18	63.04	23.43	9.63	6.51	33.76	37.36	38.92	51.3	1.12	48.19	12.6	20.16	18.32	72.69	67.68	17.75	16.67	37.0	9.61	11.23	38.6	68.79	49.85	30.98	48.06	68.54	85.72	29.73	33.26	35.05
ENSG00000171729.14|ENSP00000365176.1|T234|PPSIEPLTPPPQYDE|1	PPSIEPLTPPPQYDE	t	PPSIEPLtPPPQYDE	81.58	52.1	58.42	4.14	6.36	2.56	63.55	80.4	86.68	0.43	1.3	1.11	78.94	45.32	78.87	13.47	11.07	12.0	0.6	82.08	64.97	55.04	56.84	2.98	0.08	0.25	72.53	5.76	0.73	1.92	0.1	1.96	1.89	0.52	0.1	2.17	8.92	15.64	26.08	31.42	88.5	75.17	77.42	85.45	75.29	85.41	92.12	94.7	74.2	77.7	80.49	80.61	89.73	89.18	89.0	87.36	95.06	80.11	76.48	30.86	69.87	24.52	12.95	26.76	41.33	87.68	41.79	6.25	28.65	21.76	20.11	19.21	72.03	54.89	64.5	68.17	0.24	27.46	5.11	22.47	5.06	0.56	3.1	20.66	34.52	48.13	0.09	0.49	91.79	84.93	87.99	84.17	89.44	33.08	97.49	96.85	91.26	92.47	0.51	65.28	77.22	6.08	2.21	31.23	14.68	7.0	5.3	3.34	48.63	69.67	51.2	53.51	52.59	89.03	92.04	92.11	91.27	59.37	29.53	0.0	88.12	10.81	1.71	8.75	1.31	4.05	7.45	3.12	89.61	94.14	80.53	61.72	65.41	94.54	4.32	0.77	49.04	57.35	69.87	87.38	66.76	9.4	12.92	2.13	0.02	0.0	0.04	0.01	3.45	58.61	50.42	37.94	14.07	22.38	2.53	36.11	0.54	46.16	2.89	35.98	15.4	5.77	2.21	4.65	88.56	63.88	83.89	25.79	19.33	1.03	0.19	64.4	51.44	27.11	6.51	50.91	5.59	67.67	64.39	0.91	4.1	27.09	2.8	16.54	24.47	15.19	2.1	0.42	11.96	3.53	63.29	4.57	0.14	84.68	0.55	1.47	63.16	99.49	98.55	99.19	92.76	1.6	1.04	2.62	4.83	8.84	5.52	8.89	11.65	11.22	36.97	53.49	2.5	4.81	35.4	28.37	12.06	2.98	5.17	18.24	3.84	65.94	1.57	2.99	0.86	4.49	1.11	1.61	8.18	1.31	0.94	6.36	0.95	5.41	3.25	4.15	2.68	0.51	0.1	27.92	0.89	49.33	15.49	0.07	12.2	14.02	12.2	3.7	93.89	19.44	0.4	0.13	5.12	2.07	2.05	3.33	17.3	20.49	0.26	1.31	0.49	30.4	6.93	2.67	0.05	3.83	74.62	90.45	15.57	0.39	58.33	40.69	64.96	0.1	1.44	67.64	44.7	61.22	60.88	56.73	14.63	60.21	10.05	40.69	27.31	54.91	0.19	0.22	4.31	1.39	55.94	0.06	0.02	47.32	68.06	2.52	0.71	4.62	1.47	0.42	23.49	30.47	6.69
ENSG00000184640.18|ENSP00000391249.1|S30|SGPALKRSFEVEEVE|1	SGPALKRSFEVEEVE	s	SGPALKRsFEVEEVE	51.52	17.86	26.05	74.03	77.97	76.7	60.17	22.8	31.36	62.32	54.83	60.29	74.65	62.23	52.48	83.99	88.16	85.9	52.98	53.0	27.16	26.13	30.26	85.92	61.01	48.08	67.52	77.91	84.6	77.2	80.05	89.03	88.17	94.06	98.82	85.98	71.53	50.31	77.98	16.43	3.74	12.33	21.02	13.75	11.45	19.07	18.97	6.69	38.94	34.3	44.06	33.35	19.69	8.95	10.3	15.3	8.63	25.78	20.85	27.55	37.52	29.54	65.37	18.29	56.88	11.98	18.32	16.94	67.03	32.36	38.69	39.08	34.97	43.03	22.53	40.66	76.87	71.89	73.16	70.17	64.77	67.5	88.18	35.96	70.63	92.57	97.52	86.77	22.0	15.64	9.95	22.03	26.75	6.71	13.14	11.22	30.92	28.36	94.62	28.05	27.05	51.66	72.16	41.52	41.57	55.73	40.09	80.28	25.87	58.18	83.95	80.31	29.24	25.69	17.46	31.88	14.73	58.44	30.04	86.19	37.55	34.33	68.2	81.14	82.18	62.12	17.09	13.53	21.52	40.79	28.15	44.3	40.7	22.11	60.96	68.37	65.26	46.64	18.86	43.24	60.63	44.88	56.57	81.5	51.76	50.56	50.25	49.58	62.61	38.87	63.27	16.31	29.48	11.17	49.26	19.54	68.33	50.62	42.11	28.9	31.57	37.59	80.79	89.62	19.89	8.07	26.28	40.35	67.73	86.29	79.22	16.67	5.3	50.34	77.94	68.19	83.58	11.87	16.87	54.37	40.75	70.91	83.43	68.67	69.66	66.57	66.65	79.03	53.15	58.8	69.09	57.84	59.66	25.41	36.7	37.46	8.56	34.95	31.45	1.48	2.92	67.06	76.33	71.88	78.8	71.44	77.38	79.04	71.33	78.56	42.84	33.63	35.53	78.55	94.63	16.51	32.94	54.24	49.67	49.63	14.31	45.08	83.24	80.62	87.9	56.34	49.49	63.83	60.53	61.4	60.18	66.22	63.82	51.36	81.91	86.44	78.1	85.84	89.78	47.61	95.68	88.02	95.76	87.41	66.31	72.66	78.03	79.88	14.23	57.91	46.77	32.26	83.62	96.64	81.08	85.71	63.8	62.27	78.04	75.36	75.66	58.0	80.05	85.45	28.2	85.23	43.54	41.14	73.69	56.01	38.99	15.25	14.24	80.84	91.62	11.76	50.66	29.27	22.42	13.46	75.2	60.81	21.17	14.83	10.55	34.58	69.34	86.17	65.6	54.08	6.88	86.65	79.44	19.6	15.87	86.99	69.88	63.53	98.64	98.69	36.22	24.82	39.13
ENSG00000178996.14|ENSP00000342276.7|S199|RYRLSTRSDLSLGSR|1	RYRLSTRSDLSLGSR	s	RYRLSTRsDLSLGSR	46.05	33.53	44.47	58.24	46.27	50.32	31.26	54.24	39.3	89.53	88.54	56.27	40.55	22.09	7.63	53.99	79.98	66.27	18.79	53.22	39.66	36.86	17.81	31.16	84.89	81.62	66.9	78.77	75.53	79.01	89.9	14.03	16.68	26.51	39.78	79.62	54.25	52.61	63.81	93.32	8.49	44.86	20.36	42.47	25.02	37.16	43.14	29.17	36.15	42.75	37.58	34.16	44.73	48.07	32.06	30.17	35.1	45.51	46.85	53.3	45.26	61.03	57.7	19.89	74.08	43.87	76.48	38.14	33.46	44.89	75.01	71.12	29.75	15.77	21.01	25.08	29.92	74.87	86.12	81.72	82.08	74.07	80.58	21.94	62.85	4.96	68.61	32.12	47.16	50.36	36.69	47.76	40.71	20.57	23.95	37.88	27.81	18.21	33.1	38.59	15.51	46.64	10.21	45.84	22.79	11.58	22.12	41.41	2.92	11.31	9.19	85.44	14.75	38.92	23.46	31.44	42.89	24.54	46.95	92.74	21.83	14.33	26.78	57.75	86.21	73.02	63.94	71.54	27.08	14.18	21.27	22.38	21.01	15.86	41.22	62.67	49.48	37.99	54.18	21.31	23.84	31.75	50.61	60.64	93.39	93.23	91.9	91.64	29.65	77.86	86.81	30.38	24.07	17.2	42.89	39.05	88.85	16.63	32.54	12.49	16.39	23.66	61.1	50.16	35.8	68.95	34.73	73.87	62.63	67.04	61.02	37.35	7.3	19.68	34.0	25.13	73.57	20.36	24.21	61.23	41.75	49.64	54.6	56.06	55.06	43.77	14.91	25.88	56.51	33.93	41.76	73.91	89.58	45.72	87.02	75.64	4.39	26.43	9.3	19.57	19.51	80.83	70.15	56.27	59.17	79.3	73.53	63.62	57.35	56.68	21.66	78.78	23.9	44.94	38.81	24.75	51.82	69.69	32.02	69.13	42.46	28.48	55.3	40.45	65.3	24.99	31.05	24.6	36.19	36.87	40.69	52.11	44.49	36.2	69.57	54.53	65.84	60.46	42.64	35.31	67.15	37.52	60.06	70.31	28.64	41.9	62.58	40.09	46.12	8.32	90.89	86.55	63.96	74.62	70.36	67.0	74.14	65.88	52.87	67.23	44.94	35.91	59.62	71.86	80.52	29.18	25.37	35.43	69.93	95.2	13.96	32.87	22.1	97.97	60.02	25.9	25.78	19.9	28.28	5.72	64.65	27.7	24.62	52.53	10.01	15.22	89.97	89.66	67.88	57.81	24.33	58.42	46.79	42.82	31.24	66.51	92.69	77.82	55.5	71.15	27.03	17.88	16.85
ENSG00000166341.8|ENSP00000299441.3|S3055|NEFPRVASVASSLAA|1	NEFPRVASVASSLAA	s	NEFPRVAsVASSLAA	13.97	59.27	50.88	90.59	91.67	90.49	43.32	63.5	4.27	97.21	98.29	62.88	79.69	60.14	90.95	76.82	75.99	82.03	89.43	13.67	52.69	64.22	39.23	91.92	92.46	95.19	77.13	89.28	89.7	85.97	78.01	85.35	76.01	96.31	49.35	81.26	51.02	63.73	86.67	85.93	31.29	23.02	42.81	49.91	49.88	37.26	67.5	68.78	63.25	56.34	60.15	58.59	43.63	27.25	46.41	50.14	70.3	89.01	88.49	78.15	75.44	83.5	91.63	92.64	98.96	87.8	93.27	97.01	86.19	80.25	37.44	30.48	89.18	72.23	55.35	87.63	38.47	89.43	72.87	84.41	71.59	87.52	87.0	95.47	85.36	59.61	50.69	70.47	80.09	68.51	85.51	86.06	79.21	73.5	56.61	32.85	43.25	29.9	53.77	18.23	52.77	48.16	81.97	81.36	87.67	79.69	72.03	65.08	51.43	26.08	71.21	80.36	68.1	83.28	83.02	89.42	92.64	67.8	46.46	89.6	80.12	70.5	86.21	80.36	80.31	84.44	80.22	51.85	45.5	55.31	49.64	71.74	64.93	40.65	41.01	79.03	68.22	66.59	59.79	80.91	93.45	90.62	95.33	97.25	89.71	87.07	88.91	90.36	76.91	93.04	55.84	85.59	63.96	85.5	83.23	93.31	92.91	62.72	66.99	61.55	55.41	60.2	82.54	93.45	82.43	33.3	70.05	79.87	87.82	87.58	88.92	23.15	23.36	84.47	73.13	45.18	84.57	42.76	55.67	83.4	80.57	72.21	80.4	76.36	73.23	49.02	41.77	51.58	60.74	71.47	63.1	82.61	91.78	43.81	93.08	94.68	34.6	52.43	55.61	52.32	61.83	90.61	88.42	91.9	91.55	88.17	93.76	96.11	96.15	97.61	72.57	70.57	87.27	68.7	81.69	60.7	94.73	90.97	77.49	80.46	83.99	40.55	89.58	81.93	82.8	84.78	87.28	76.93	91.64	83.12	89.51	86.94	90.06	87.71	96.97	90.96	94.44	85.36	87.11	40.23	32.65	43.54	30.47	75.62	86.81	80.15	88.63	81.14	60.84	79.95	90.34	93.38	77.89	84.08	80.53	68.65	82.17	78.55	92.55	93.12	90.73	92.67	89.22	93.57	96.58	88.3	49.42	69.45	86.78	85.78	85.02	92.11	90.12	74.68	79.3	57.68	54.03	71.96	54.08	54.01	77.73	35.97	75.43	66.94	57.48	62.18	88.74	79.85	97.38	96.19	46.74	78.93	69.22	66.66	74.82	91.88	85.84	92.8	78.31	85.89	79.74	66.67	84.6
ENSG00000122574.10|ENSP00000242140.6|S149|GPLIPPASPRLGNTS|1	GPLIPPASPRLGNTS	s	GPLIPPAsPRLGNTS	71.08	5.39	1.53	26.69	30.44	29.46	4.54	1.16	22.8	21.39	24.84	51.96	50.74	37.69	89.64	3.69	19.69	33.75	61.81	57.5	2.84	4.74	1.8	2.26	5.9	12.32	92.79	47.17	43.09	16.75	41.48	40.49	14.1	34.54	12.66	26.38	3.1	7.36	63.46	57.45	94.42	91.14	94.62	95.7	97.24	95.68	98.86	98.65	95.38	96.8	97.86	97.92	100.0	99.99	99.99	99.99	99.25	94.76	98.47	33.46	55.64	65.91	40.77	47.82	69.14	93.32	92.29	52.07	16.21	7.09	7.29	7.82	74.42	41.95	70.27	56.87	20.6	33.66	17.83	45.25	17.21	5.14	18.27	24.25	38.39	65.22	22.87	13.21	96.76	90.6	93.93	93.03	92.24	72.5	99.78	99.4	99.97	99.33	46.06	2.48	38.43	18.01	24.43	12.45	18.55	4.2	6.23	1.45	38.21	86.71	85.05	80.66	43.8	96.76	93.75	97.68	92.99	39.01	36.54	16.29	96.75	8.48	7.45	22.92	12.18	49.09	89.43	80.56	85.18	93.72	83.65	39.05	47.49	94.21	38.35	8.75	13.38	37.62	68.34	98.5	72.06	23.87	41.52	20.73	17.25	21.46	23.8	28.85	18.98	4.37	4.71	61.22	48.5	47.61	33.28	66.93	30.29	29.22	76.01	81.83	91.24	79.91	69.83	66.84	97.84	68.19	94.96	7.6	19.43	9.15	17.27	18.45	31.48	64.35	53.62	89.78	50.53	57.58	54.7	25.34	20.0	47.35	50.59	41.61	45.9	53.09	61.03	40.9	24.38	54.81	67.55	64.53	20.57	98.37	73.01	82.13	14.5	99.64	99.36	99.21	98.61	15.69	18.45	56.07	21.47	23.34	26.35	29.99	28.66	55.79	42.71	26.71	65.08	74.41	31.09	20.66	81.28	59.33	46.25	44.02	31.94	36.29	17.51	14.84	17.65	87.07	69.85	68.41	79.7	79.54	70.16	80.5	53.68	77.85	20.48	40.58	72.76	65.71	78.59	44.99	4.13	5.82	1.5	29.53	59.04	53.86	56.85	19.18	84.6	32.42	46.74	37.25	20.42	44.79	27.74	81.12	15.54	23.29	40.2	36.95	43.08	45.78	33.59	58.48	26.48	35.98	40.02	38.97	58.8	19.81	70.79	49.15	60.8	24.3	17.47	5.97	13.84	52.81	45.34	40.85	43.11	4.96	20.16	15.45	7.52	35.55	36.87	30.0	38.5	39.51	41.21	18.25	15.34	28.53	58.67	83.27	44.18	75.9	26.95	14.9	47.67	36.01	50.67
ENSG00000124942.14|ENSP00000367263.4|S5318|LKGDLDASVPSMKVH|1	LKGDLDASVPSMKVH	s	LKGDLDAsVPSMKVH	5.71	96.29	94.77	12.09	13.44	12.23	89.25	90.91	43.69	41.38	40.03	80.79	51.66	81.16	78.75	43.86	30.79	29.8	57.11	3.74	91.63	93.92	92.24	87.42	37.23	45.65	22.66	3.65	3.14	6.75	7.12	6.52	20.78	17.71	42.63	6.15	77.94	71.82	6.41	86.28	47.93	17.43	28.64	8.25	23.34	15.18	19.16	52.22	13.03	11.27	18.93	19.87	12.85	18.44	21.13	18.88	56.42	4.42	14.68	82.82	83.19	1.0	9.89	91.6	60.76	64.8	56.13	73.39	80.11	64.43	53.47	53.6	34.03	32.98	25.12	35.3	69.9	5.71	8.58	11.88	16.98	14.15	11.0	69.71	6.99	48.02	6.01	99.48	21.64	34.33	27.84	21.64	21.68	59.39	29.8	8.66	17.85	15.34	75.81	2.63	43.36	89.75	71.57	59.71	73.84	90.79	31.03	44.44	75.57	13.6	24.27	19.94	58.09	23.68	27.82	15.23	50.36	18.55	83.78	81.68	10.45	76.56	66.16	89.26	48.4	40.65	45.61	47.53	30.88	33.95	29.19	32.95	33.07	77.54	26.2	20.91	54.26	39.71	5.89	15.8	54.01	5.79	8.65	29.64	59.08	71.67	60.02	69.35	28.05	69.79	85.93	50.75	88.79	82.83	65.88	36.02	9.85	64.89	78.93	45.81	58.69	73.64	8.75	13.12	16.64	37.97	18.78	8.27	10.89	14.88	13.02	62.15	69.43	39.56	40.41	47.83	5.76	44.9	49.65	20.1	22.11	72.18	80.53	76.09	79.28	89.89	99.35	99.71	87.02	95.41	61.87	8.35	49.37	18.54	34.42	27.89	69.81	17.19	43.98	58.83	41.86	12.48	17.82	23.52	19.42	28.14	23.16	46.98	40.11	36.09	2.83	15.89	87.38	48.68	12.32	92.93	36.6	18.86	5.26	5.09	25.82	67.44	28.61	21.35	14.6	24.23	25.74	30.25	19.13	19.29	22.05	20.89	28.49	28.39	28.65	25.79	12.97	14.48	4.54	27.38	94.9	87.04	86.85	84.42	18.16	9.43	9.59	27.34	57.46	14.35	31.76	64.79	84.34	23.56	65.41	49.25	13.23	12.81	25.63	47.27	24.99	1.64	10.11	15.92	50.46	24.95	27.17	60.89	7.21	30.3	34.11	49.29	58.61	15.74	68.59	78.66	51.05	47.55	23.64	45.22	83.3	83.94	95.67	92.01	96.25	47.04	33.79	18.99	78.51	87.51	93.59	89.85	94.05	39.56	35.96	11.76	18.81	16.65	22.82	26.17	51.76	80.33	85.1
ENSG00000105298.14|ENSP00000415078.1|S71|WQRSGMRSRSPPRPK|1	WQRSGMRSRSPPRPK	s	WQRSGMRsRSPPRPK	84.25	19.22	13.77	84.24	81.77	87.14	43.65	43.64	57.52	66.41	64.61	84.06	64.53	15.77	62.96	66.25	89.58	92.05	71.74	83.9	14.07	31.81	65.78	50.02	52.2	62.11	99.37	87.5	78.8	82.97	89.2	64.81	51.68	66.59	25.65	83.32	99.3	99.77	82.57	61.39	60.2	64.84	59.67	70.69	54.09	69.33	69.27	63.8	77.26	76.49	75.16	70.99	70.08	66.27	66.08	68.37	67.48	73.03	72.12	97.89	98.93	69.44	86.2	33.55	83.65	78.31	66.59	66.74	46.39	55.37	21.33	20.98	69.33	68.78	51.54	73.59	83.62	92.22	65.04	71.04	68.28	89.95	82.14	76.08	83.09	33.36	49.33	48.11	73.89	86.58	94.38	96.37	83.11	52.42	62.96	66.96	64.65	72.2	20.4	53.13	74.36	97.33	28.17	22.14	18.04	36.79	80.45	45.73	30.69	56.55	59.33	97.95	83.52	92.02	89.23	91.67	93.27	77.54	90.45	72.05	57.21	23.71	60.13	82.27	87.47	98.69	98.71	92.77	31.53	54.67	37.11	79.3	78.27	66.23	38.28	84.49	99.69	97.54	93.95	60.77	70.07	90.41	95.58	92.66	36.49	26.69	43.06	46.87	53.73	19.17	65.8	89.41	89.76	82.6	66.76	79.0	89.28	74.08	81.19	98.5	95.3	90.45	92.56	92.29	87.62	78.52	89.11	82.73	86.9	74.04	78.27	78.84	40.46	80.7	66.45	27.57	79.37	84.88	96.17	88.03	64.28	96.49	98.32	99.54	98.54	98.86	85.69	73.51	91.3	98.3	77.23	92.55	73.51	74.15	67.42	71.66	82.64	65.68	57.25	59.39	66.64	88.98	86.92	89.3	90.89	89.54	93.79	91.02	92.29	90.79	64.13	92.16	65.61	62.91	79.38	98.73	91.72	83.82	81.47	90.02	79.03	97.45	81.41	88.56	89.43	94.24	92.06	90.63	89.55	94.01	89.42	96.59	92.14	97.05	84.53	88.85	81.37	88.75	72.25	99.03	74.35	51.22	63.71	72.33	86.64	96.73	92.54	82.39	97.52	64.68	64.66	58.5	76.95	97.95	51.13	93.61	92.41	92.21	88.0	90.45	83.43	65.35	76.56	85.57	56.42	81.36	92.24	82.19	78.99	83.64	88.03	81.36	82.13	75.34	99.67	59.99	54.72	82.34	76.44	69.11	78.93	24.81	81.5	95.98	94.13	85.62	71.69	67.18	88.16	92.07	62.4	96.26	97.75	79.31	86.83	90.2	68.67	92.85	78.46	87.4	88.47	71.0	72.57
ENSG00000103479.16|ENSP00000262133.6|T401|SKALRISTPLTGVRY|1	SKALRISTPLTGVRY	t	SKALRIStPLTGVRY	84.38	7.7	2.71	80.33	85.44	80.89	16.88	37.75	63.39	47.07	57.41	33.85	88.57	33.68	26.1	27.62	36.69	30.38	6.82	81.96	6.42	5.76	3.22	80.16	28.63	26.94	80.69	74.02	83.82	60.57	60.08	13.36	10.47	38.18	4.6	41.5	33.04	48.22	82.65	30.72	67.27	75.41	69.35	95.21	75.12	89.72	86.66	72.77	84.71	86.28	89.52	82.64	96.98	87.51	84.63	84.99	73.19	95.02	92.16	10.55	13.97	56.84	73.24	3.27	43.44	11.92	19.86	13.83	5.03	44.61	8.64	3.74	82.09	54.31	28.24	85.94	2.25	84.99	86.12	88.64	79.12	65.39	78.65	38.61	85.77	43.14	22.55	2.81	97.69	94.45	96.37	97.19	93.9	47.4	86.33	89.69	85.93	78.75	3.56	83.38	48.62	1.36	6.83	25.68	12.51	0.41	2.1	17.03	12.52	54.48	84.83	90.15	71.13	95.44	84.43	97.21	82.61	75.75	33.77	35.23	91.82	11.82	11.46	2.24	56.09	54.93	42.43	36.77	90.5	94.44	90.58	75.2	74.97	37.26	53.77	10.79	80.9	58.67	91.93	95.79	72.18	29.03	39.49	65.46	38.34	41.67	27.34	27.37	28.09	73.19	73.47	70.63	17.41	59.71	60.04	82.32	68.63	64.48	4.9	15.38	10.05	5.62	38.71	35.86	97.15	18.49	81.79	79.2	81.87	57.54	54.7	29.7	23.28	57.79	17.5	56.39	72.47	81.93	73.88	12.11	4.81	60.6	19.84	80.38	59.28	32.95	0.87	2.64	60.19	12.8	59.81	75.62	65.93	90.82	72.09	66.18	27.0	89.44	88.26	90.66	82.31	77.64	65.94	69.03	54.01	66.77	57.99	51.89	53.85	64.9	57.36	95.08	7.51	11.48	96.71	18.91	38.63	48.27	42.21	79.25	26.21	87.42	55.47	40.88	31.92	32.02	30.85	30.19	63.22	26.28	41.2	62.06	39.18	28.46	69.63	55.55	83.58	51.38	57.39	43.52	35.62	6.82	3.76	44.15	42.33	39.55	70.91	28.21	88.96	0.89	50.82	40.95	22.91	63.85	78.67	32.72	79.52	74.52	60.31	52.94	44.56	94.3	88.14	80.93	31.97	45.76	33.26	37.5	86.07	53.83	77.02	69.87	82.35	69.07	40.49	65.19	79.62	64.58	74.1	33.42	2.32	10.45	4.84	20.35	10.63	63.33	43.7	47.7	21.62	8.44	57.79	6.12	5.24	86.5	97.51	38.89	39.67	61.13	50.05	69.14	59.61	13.55	33.24
ENSG00000181555.20|ENSP00000386759.3|S344|HDLKFSASIEKERDF|1	HDLKFSASIEKERDF	s	HDLKFSAsIEKERDF	37.33	47.19	25.96	44.78	50.4	37.97	56.96	21.5	80.75	61.03	49.19	35.1	50.88	66.53	66.75	60.52	37.21	25.12	78.72	46.68	29.23	17.69	36.22	63.62	63.61	67.78	51.28	65.88	75.94	84.68	74.6	90.56	93.62	96.79	96.68	69.36	62.95	49.62	56.94	13.75	54.78	66.39	61.3	23.35	27.35	30.9	9.36	27.25	31.83	28.26	26.51	29.25	17.87	12.62	8.73	9.76	29.01	22.57	23.46	41.07	46.76	64.56	66.3	20.59	61.48	37.32	25.35	43.82	59.41	44.87	62.26	56.6	61.62	56.2	47.61	54.34	49.78	46.62	37.07	14.76	20.4	29.41	55.84	68.72	39.23	91.09	53.01	95.63	8.64	10.25	10.77	25.15	24.06	73.93	3.47	2.35	0.98	3.2	91.54	6.62	71.01	35.02	62.59	30.1	46.45	53.79	14.84	68.6	15.59	28.7	87.03	25.3	73.21	12.48	5.22	21.04	5.1	80.3	47.94	35.96	22.91	41.7	77.62	76.32	83.15	33.15	22.41	27.16	1.82	20.78	3.85	64.89	73.65	39.32	49.13	50.91	32.5	48.46	37.59	13.24	31.93	73.19	76.79	87.94	77.06	69.33	73.24	67.51	50.64	68.21	38.67	40.96	32.41	22.75	81.97	28.62	40.57	78.14	66.51	16.25	27.94	51.49	75.09	79.87	13.36	4.34	15.94	52.59	41.06	70.56	73.68	68.59	54.15	57.3	78.67	33.98	69.74	42.32	42.98	37.09	29.01	71.27	78.75	60.01	72.01	47.86	34.39	73.32	18.7	66.5	65.46	68.92	45.9	13.36	36.28	48.57	19.46	8.75	9.6	3.32	3.74	42.14	44.1	52.24	32.41	38.87	31.26	39.45	43.12	57.48	43.72	33.98	90.46	96.86	20.8	25.64	34.88	57.85	65.9	38.1	22.35	31.53	49.91	40.63	58.61	55.4	55.93	61.05	65.95	52.88	62.01	72.74	54.64	52.32	39.89	42.27	64.31	67.81	76.38	45.89	58.58	76.94	79.38	36.98	64.71	71.71	77.93	47.66	8.27	87.15	61.18	52.64	66.04	54.16	78.38	52.16	34.95	35.39	59.76	47.7	55.63	67.76	37.81	36.22	57.7	25.41	49.37	41.72	67.54	39.34	50.71	42.73	44.69	64.8	86.85	25.97	40.49	58.28	60.55	36.32	81.35	27.28	23.52	19.08	9.36	74.67	68.75	85.88	58.06	34.66	5.74	83.55	66.0	6.26	9.52	88.76	45.05	68.39	88.79	83.19	48.36	65.36	69.53
ENSG00000116584.20|ENSP00000354837.4|S143|GSRRGRSSLSLAKSV|1	GSRRGRSSLSLAKSV	s	GSRRGRSsLSLAKSV	48.42	50.5	39.2	97.92	95.77	97.42	32.94	65.13	37.98	88.75	87.77	89.62	71.73	65.86	68.41	99.49	99.45	98.1	94.29	48.29	22.95	18.72	38.03	55.38	86.35	88.56	76.09	88.33	89.17	86.72	87.7	64.44	61.1	77.61	44.47	95.42	47.82	67.68	98.68	48.8	10.31	23.06	35.24	62.07	37.44	50.5	65.23	19.49	61.44	71.46	64.03	53.48	74.72	59.86	61.68	64.78	25.56	67.92	66.84	76.52	36.72	65.8	90.87	45.37	95.9	53.08	78.39	90.8	72.43	77.47	31.21	17.54	85.45	80.85	68.89	90.17	76.46	97.49	98.06	97.37	98.13	90.06	82.88	40.09	96.22	91.26	90.96	43.38	83.97	85.94	81.35	96.68	77.33	61.62	44.51	51.83	46.33	30.83	37.28	45.07	88.3	52.84	47.03	46.49	56.4	46.66	29.45	55.51	31.6	50.46	81.24	79.82	89.81	84.74	67.88	86.13	68.81	97.25	77.43	81.05	76.65	12.87	77.82	93.61	94.52	96.89	93.6	96.9	18.43	43.38	27.16	94.33	95.18	27.17	81.57	82.38	82.06	96.91	73.63	73.54	77.32	64.0	85.27	84.24	79.01	79.46	72.34	78.11	85.22	42.69	83.61	96.03	87.6	88.43	95.6	94.66	90.49	89.93	82.64	62.45	55.93	66.71	98.39	98.88	70.52	25.09	45.12	98.44	98.3	97.71	96.07	71.49	65.77	96.91	96.68	63.68	97.91	88.44	91.92	97.18	84.17	92.73	97.62	94.95	96.54	87.74	41.12	72.21	82.0	79.45	93.9	94.88	92.53	71.47	67.82	75.33	55.47	40.46	31.74	24.93	48.29	97.8	97.58	96.63	98.91	99.56	99.51	99.23	99.27	98.3	49.2	80.12	93.19	93.71	87.29	62.69	95.31	97.11	86.4	93.68	85.27	11.59	97.69	97.14	98.99	96.78	94.16	95.54	97.22	97.71	96.97	97.99	98.6	95.16	98.86	99.04	95.89	97.11	92.83	86.43	84.63	32.9	56.92	94.66	82.37	92.43	90.16	93.76	77.03	54.73	93.22	86.47	97.8	97.75	96.57	99.82	98.95	98.82	96.91	98.1	97.51	79.25	96.7	98.97	84.41	98.46	77.99	35.54	98.22	94.47	64.47	69.85	74.75	91.3	90.35	70.24	63.09	93.76	89.76	77.16	97.47	23.61	91.94	62.29	61.85	89.96	89.16	88.6	97.4	94.26	88.43	75.38	81.9	62.29	64.31	97.78	99.61	99.09	87.96	94.76	93.53	76.19	87.4
ENSG00000158417.11|ENSP00000289371.5|S107|GQKGKKQSFDDNDSE|1	GQKGKKQSFDDNDSE	s	GQKGKKQsFDDNDSE	10.61	33.37	33.96	94.9	95.41	95.33	63.36	50.92	51.34	98.17	97.96	41.93	59.05	51.65	77.18	95.83	94.08	96.27	91.43	17.52	49.06	40.32	16.48	96.48	99.05	97.31	38.64	93.14	95.19	96.47	94.57	99.78	99.6	99.34	99.84	99.16	59.97	62.81	80.68	43.84	21.97	23.3	21.67	26.91	7.44	15.12	32.35	1.83	27.86	46.2	9.88	6.22	29.82	30.26	20.83	28.04	2.66	51.65	34.12	27.07	20.01	92.76	81.42	26.29	55.88	9.57	39.05	38.86	36.7	85.58	78.91	75.05	56.33	80.95	72.57	69.65	77.41	93.64	90.07	78.3	86.5	96.55	98.24	86.96	96.32	97.58	99.07	48.0	30.26	30.1	12.54	34.28	28.38	22.51	11.1	18.83	11.42	29.2	74.25	61.24	81.87	77.35	69.87	68.02	60.92	74.19	74.2	84.26	77.77	64.02	42.04	48.81	37.44	30.04	36.38	22.9	18.87	82.53	23.53	90.3	69.81	79.92	79.44	83.54	28.27	43.62	33.27	35.63	19.64	50.46	34.16	69.97	78.59	7.43	92.53	99.7	80.43	92.42	30.75	43.55	53.86	91.15	87.34	72.94	96.62	91.54	95.07	92.31	78.98	48.63	27.1	24.63	29.3	15.94	48.57	17.7	96.61	50.74	22.71	46.83	36.74	24.86	96.07	95.01	28.04	39.43	8.65	96.31	91.87	97.77	94.45	51.83	11.96	82.2	95.92	85.79	95.07	17.13	18.92	98.68	99.72	41.45	68.68	25.23	40.26	43.83	56.94	48.99	54.02	42.27	64.41	92.93	83.42	16.16	93.04	91.7	23.45	15.54	17.28	0.92	5.38	92.29	96.35	93.69	94.68	91.18	91.36	92.08	93.34	93.06	97.14	62.84	77.29	92.77	86.99	14.51	86.92	88.43	98.32	91.89	94.76	10.0	98.41	99.04	99.01	87.62	87.13	97.68	84.98	91.38	84.85	73.6	87.99	70.52	95.87	96.86	88.7	96.37	99.06	39.45	88.71	80.3	94.36	89.28	92.88	95.58	90.23	99.75	7.13	64.82	93.45	93.7	90.04	83.58	53.61	70.57	92.86	93.67	96.21	91.87	97.84	85.36	96.95	97.2	95.57	91.63	97.16	39.89	88.44	89.81	64.16	67.45	49.05	95.07	72.99	35.51	58.86	75.48	75.89	88.5	86.16	65.74	41.22	29.15	40.83	50.96	94.23	94.6	43.54	40.44	15.16	64.91	67.64	25.48	7.66	96.69	90.39	75.61	83.05	82.48	55.59	47.17	47.64
ENSG00000099331.13|ENSP00000471367.1|S1115|RSPLEHSSPEKEAPS|1	RSPLEHSSPEKEAPS	s	RSPLEHSsPEKEAPS	64.48	37.23	49.82	11.22	27.9	28.56	67.35	19.51	50.98	5.59	5.97	3.9	12.64	77.59	11.99	24.33	4.42	6.37	25.27	57.33	53.2	49.16	45.18	23.37	12.5	2.83	12.96	23.95	35.11	26.01	16.83	68.17	67.02	39.57	88.78	17.19	14.78	2.82	40.86	9.13	95.55	98.26	97.11	74.99	87.27	77.67	65.51	73.72	71.72	54.27	78.44	80.09	57.19	68.24	69.93	65.43	72.5	46.23	39.71	6.6	18.11	32.32	13.38	49.2	36.43	85.14	46.57	16.23	57.39	45.03	73.24	73.88	73.32	89.67	93.51	79.15	70.1	6.6	11.15	5.7	8.98	8.35	11.86	48.38	9.19	82.35	16.21	50.62	50.86	57.11	59.29	56.21	73.68	26.11	64.4	65.8	49.16	64.1	91.74	14.53	40.66	19.99	69.28	73.59	57.39	32.91	26.15	57.46	64.06	94.64	96.62	33.79	25.03	49.29	57.22	32.74	35.77	32.31	17.88	14.6	49.52	46.38	48.27	16.85	19.03	5.54	5.08	8.12	76.1	74.46	73.07	28.9	38.16	83.01	55.47	22.85	6.23	12.89	24.73	52.09	5.49	40.92	17.51	20.24	12.83	11.47	12.14	8.3	17.01	65.32	23.55	4.67	11.9	11.87	30.33	4.64	3.64	26.07	23.01	8.3	34.36	34.26	23.21	38.38	42.17	34.46	24.89	11.28	7.06	44.46	26.01	17.79	20.79	15.75	27.7	92.57	30.48	25.38	14.55	12.11	27.45	3.39	2.61	7.94	5.25	4.98	9.56	13.69	3.24	4.18	7.94	16.86	8.39	61.61	8.21	10.29	27.75	68.84	70.04	67.96	72.15	4.75	10.51	27.35	13.12	8.74	9.5	9.74	9.78	8.76	35.42	8.41	7.15	43.69	6.85	3.72	5.02	4.44	71.63	53.18	57.38	60.78	18.23	30.73	19.83	8.76	15.48	15.63	13.95	8.6	8.74	12.3	6.12	12.17	4.73	9.64	8.43	12.56	25.5	32.74	37.58	87.47	82.97	7.18	13.26	22.39	14.07	42.46	71.48	38.07	5.92	5.52	11.31	9.65	15.35	5.49	7.1	7.48	28.23	21.64	33.09	53.68	27.76	7.57	3.64	36.34	25.23	35.87	20.07	2.68	82.29	73.58	66.24	9.09	24.34	5.53	15.4	9.32	21.21	17.93	18.22	54.99	5.31	7.88	9.13	39.36	6.09	19.54	1.33	2.3	8.65	17.4	7.62	5.93	13.25	21.32	13.29	7.91	56.24	48.83	4.64	24.46	24.53
ENSG00000147050.15|ENSP00000367203.4|S769|PSHGDSKSPGLLSSD|1	PSHGDSKSPGLLSSD	s	PSHGDSKsPGLLSSD	54.27	33.69	44.34	30.75	40.48	37.75	30.09	34.2	41.03	46.53	42.3	77.2	24.81	38.77	12.13	19.74	56.76	60.43	38.52	44.79	59.08	56.78	20.96	20.94	41.5	43.87	17.91	22.55	24.17	17.31	55.54	12.92	12.94	9.93	38.83	8.92	4.57	13.9	41.53	78.33	85.11	77.58	81.39	72.64	86.47	73.19	93.2	82.91	80.79	80.66	81.03	83.65	85.34	91.39	94.95	92.06	83.17	66.74	68.33	38.68	71.86	22.49	19.46	90.89	60.61	84.49	65.46	94.93	60.42	78.57	28.55	28.55	73.1	77.09	83.29	77.58	59.22	59.2	13.93	34.89	27.26	46.54	44.01	19.52	47.29	15.23	19.09	47.06	87.06	87.63	79.96	79.71	80.03	8.38	92.35	96.34	80.26	81.24	43.89	79.05	44.63	41.78	42.4	57.29	47.19	24.81	23.54	26.48	58.73	88.44	67.73	57.68	33.19	88.64	89.3	72.57	93.53	34.08	29.4	37.81	76.93	72.61	31.55	47.83	28.79	42.49	56.1	42.39	88.61	80.91	82.18	32.83	37.24	96.22	94.25	91.55	27.1	57.7	52.17	78.25	48.15	7.49	5.23	8.75	64.78	79.13	77.42	74.79	55.67	33.78	30.06	53.32	61.44	63.47	41.19	30.44	43.73	30.75	39.52	44.7	51.11	50.0	42.6	38.27	72.07	72.93	47.48	45.02	37.17	27.39	31.36	47.15	53.48	54.41	82.47	57.32	40.51	41.13	23.79	82.84	95.15	18.76	27.58	53.68	29.49	36.48	40.89	50.81	37.17	32.18	56.06	45.65	71.29	80.13	75.99	50.35	30.86	81.68	83.66	82.23	89.74	46.11	51.75	47.31	38.16	34.02	33.62	46.56	43.56	28.48	64.57	56.86	55.7	58.96	29.3	57.73	51.46	34.55	30.34	27.95	44.33	80.51	27.88	40.05	48.13	29.17	36.3	43.18	32.21	32.34	23.66	43.4	31.63	52.06	27.8	20.63	22.95	20.28	12.13	75.22	16.63	31.13	24.79	65.66	27.67	27.41	34.92	46.78	79.72	28.84	48.16	74.92	51.45	50.89	15.96	74.86	37.89	44.08	28.93	54.85	43.51	28.61	34.26	23.65	73.38	54.63	70.07	60.99	26.99	24.5	78.76	71.73	69.65	23.73	34.51	33.9	13.66	31.86	27.64	45.43	59.65	27.52	50.1	34.95	58.67	28.46	51.03	17.43	27.5	31.56	64.71	47.58	34.83	11.01	72.31	27.23	63.98	41.82	30.16	20.7	35.5	37.04	25.09
ENSG00000128683.14|ENSP00000350928.3|S56|GFLQRTNSLEEKSRL|1	GFLQRTNSLEEKSRL	s	GFLQRTNsLEEKSRL	42.04	53.92	32.53	90.17	92.83	89.04	63.81	34.84	39.05	87.62	88.43	72.28	64.61	91.27	88.19	91.22	68.01	54.83	99.18	45.45	49.18	54.14	33.05	88.78	93.97	90.03	75.36	96.22	97.01	98.18	95.5	99.84	99.7	99.66	95.63	92.52	41.65	44.48	82.66	42.78	27.05	22.3	13.87	18.53	6.98	11.09	15.2	6.05	17.48	40.33	19.49	13.58	35.98	31.42	12.12	18.86	8.27	89.25	66.92	25.14	15.59	99.02	96.85	24.76	75.9	39.93	26.21	44.01	30.46	82.35	82.37	80.39	69.54	73.92	78.19	73.53	72.02	86.79	89.1	83.63	85.41	87.5	91.5	97.92	84.14	97.45	90.99	82.78	49.16	48.12	50.28	51.36	54.37	38.91	10.41	22.99	13.68	3.2	96.74	55.32	92.09	32.85	74.19	71.14	76.41	69.25	75.35	94.65	84.5	49.64	66.09	31.57	70.3	38.55	38.97	34.28	39.24	92.4	35.89	53.76	72.37	89.01	97.43	88.53	84.42	29.66	21.89	23.95	22.93	28.96	10.27	82.51	88.36	11.7	97.28	91.96	19.82	58.09	51.1	50.93	49.48	99.58	98.98	98.19	94.67	88.68	91.34	83.74	71.64	61.49	8.7	53.71	19.99	33.85	87.12	36.44	81.85	87.63	60.92	20.3	53.02	59.77	78.2	82.92	42.96	42.86	10.05	86.47	85.73	94.8	97.56	82.47	82.84	72.14	92.23	82.97	91.44	50.51	39.4	79.14	78.27	35.9	55.83	31.06	46.32	21.25	21.53	41.46	50.04	35.68	77.97	95.59	72.31	36.74	88.78	92.39	29.96	19.39	14.39	2.47	5.01	87.32	90.08	93.43	78.73	78.21	68.78	75.58	79.68	85.69	96.07	37.29	94.95	99.05	74.73	16.65	82.6	89.34	96.06	86.95	88.35	32.94	86.54	85.9	87.13	83.54	83.32	87.75	82.42	85.85	83.84	73.82	81.28	62.98	72.47	75.77	91.42	94.14	98.31	59.34	77.48	76.27	85.03	67.78	98.2	98.18	97.17	91.74	1.74	59.87	90.55	87.62	95.59	73.48	81.95	54.65	79.6	80.18	94.11	90.94	93.55	99.25	90.49	81.46	93.33	84.14	77.71	52.67	92.9	65.66	85.68	89.64	87.71	81.79	47.89	47.05	84.39	67.72	71.28	82.52	89.02	43.07	48.8	68.89	40.12	75.74	87.63	95.29	57.24	51.4	27.84	49.88	50.43	4.25	1.69	84.17	72.83	73.9	96.62	95.54	53.41	83.7	77.85
ENSG00000107816.17|ENSP00000359240.1|S102|FRTESPPSPSSDVED|1	FRTESPPSPSSDVED	s	FRTESPPsPSSDVED	42.39	15.35	13.78	14.33	10.08	11.04	20.55	31.12	64.91	12.75	19.82	1.41	36.7	41.87	91.53	12.75	19.0	26.17	26.09	15.86	21.72	14.73	7.31	2.62	30.57	19.15	17.34	13.58	11.73	22.46	16.13	58.5	41.75	23.75	45.88	16.83	0.86	1.89	17.06	56.03	95.36	81.65	93.8	87.32	88.32	86.41	89.54	99.58	86.12	80.86	90.26	92.69	87.64	90.99	94.49	92.25	99.24	83.41	85.7	37.94	67.41	47.53	10.31	86.27	54.2	89.53	83.8	51.44	72.04	19.09	55.85	56.51	56.26	85.36	95.82	57.7	51.71	13.26	7.83	11.44	7.04	15.47	8.94	40.37	17.53	61.17	10.41	3.09	95.36	92.73	94.91	84.29	95.69	17.78	98.25	97.4	98.02	81.23	29.91	51.4	25.67	12.64	91.01	83.79	69.94	47.06	67.36	35.58	81.37	97.68	81.72	57.66	11.38	88.33	95.01	88.06	90.15	8.43	1.67	22.15	93.8	75.52	34.53	59.85	2.94	16.13	20.8	39.23	97.86	97.32	99.32	26.52	14.16	91.37	70.2	52.9	9.42	8.44	23.69	90.81	27.35	44.17	30.81	15.54	20.59	33.51	28.26	35.57	63.98	10.64	1.46	14.65	27.71	14.25	10.37	17.2	10.39	2.2	30.75	43.09	56.96	47.06	28.28	5.01	87.01	79.9	77.31	18.38	10.04	38.28	32.96	12.04	12.3	10.72	4.33	85.7	11.97	12.81	7.21	41.44	75.7	4.09	1.1	2.22	3.29	7.58	8.11	1.76	2.4	4.26	12.0	8.95	10.21	82.66	30.9	23.79	14.06	95.9	97.79	99.25	97.11	15.8	15.59	55.7	32.13	28.66	22.54	21.03	18.83	12.39	89.18	17.49	24.3	59.25	21.63	2.81	18.26	11.35	61.12	30.98	66.64	35.97	25.17	31.45	24.54	32.33	24.35	34.08	20.86	33.47	23.06	15.47	13.53	35.4	11.96	18.22	15.65	10.11	42.15	2.15	12.81	67.47	39.98	5.14	52.18	30.58	15.38	60.73	81.98	85.48	9.5	28.34	22.63	14.42	7.97	29.74	7.69	15.17	39.49	17.79	63.87	43.91	27.39	23.53	16.58	42.32	38.81	31.96	8.56	9.99	74.1	67.28	64.75	19.56	4.13	9.13	1.43	10.41	7.21	31.46	65.66	24.27	12.82	1.95	33.34	8.92	30.68	20.6	23.07	31.61	19.03	6.94	4.49	25.02	63.39	14.2	14.52	13.18	47.99	52.09	6.33	18.16	6.93
ENSG00000092148.13|ENSP00000382269.1|S1509|AASQRPLSSSASNRL|1	AASQRPLSSSASNRL	s	AASQRPLsSSASNRL	18.19	38.21	31.09	85.77	87.47	86.8	32.57	34.13	37.85	76.46	84.78	42.13	50.58	66.78	94.51	87.5	86.05	84.71	51.49	25.03	35.54	37.33	35.02	20.19	86.32	88.44	71.79	87.79	85.57	85.9	81.68	76.47	70.03	70.78	36.87	85.81	30.15	42.89	89.21	77.2	43.32	54.8	46.77	67.82	55.95	60.86	74.95	65.38	55.62	66.03	57.1	51.45	68.46	48.5	56.61	59.53	66.7	98.84	98.48	94.3	95.6	76.18	90.1	58.52	90.53	52.91	90.76	83.37	72.07	48.99	31.31	28.11	74.12	58.09	58.0	73.75	58.31	84.75	84.58	88.76	82.18	84.88	83.81	93.2	79.45	33.1	74.35	15.1	90.57	65.47	72.13	77.25	66.93	66.89	68.03	71.62	69.02	62.28	44.26	22.14	51.21	67.62	44.91	64.58	69.2	50.69	43.71	55.35	48.64	27.35	55.51	75.64	51.32	73.46	75.65	84.48	87.49	61.17	55.19	21.88	96.19	50.9	63.01	76.89	64.87	80.59	79.93	64.88	64.7	67.67	61.23	49.82	52.23	49.15	66.28	85.18	31.75	67.43	64.9	89.26	72.15	92.41	96.38	92.61	67.03	68.37	65.56	66.91	85.61	54.51	48.86	64.0	33.56	47.36	45.89	81.1	85.13	49.45	86.01	84.3	74.5	68.53	74.14	85.23	89.91	55.56	73.23	86.75	89.54	87.24	87.8	40.63	32.23	64.75	58.67	52.59	90.19	50.14	51.95	87.85	83.94	52.14	46.73	44.02	53.79	44.05	27.1	42.63	62.58	70.63	64.27	78.98	71.09	80.34	80.59	83.38	59.78	70.75	66.76	60.18	63.62	87.67	89.54	89.34	91.25	91.91	94.23	91.83	92.92	87.28	85.93	50.97	26.01	71.88	81.19	46.44	90.45	87.9	84.0	84.68	88.42	14.3	85.96	82.31	86.14	72.7	84.23	76.35	84.43	82.26	84.56	73.35	82.35	82.95	89.95	90.31	88.88	84.08	80.94	53.93	41.3	29.5	35.45	57.44	85.23	88.52	91.08	81.21	44.14	88.51	81.68	73.5	80.04	85.2	74.03	88.22	88.29	86.46	87.34	90.03	87.77	85.55	86.59	87.73	80.26	87.17	66.01	89.04	82.54	87.82	80.55	84.94	86.34	72.88	60.65	50.38	63.22	65.77	60.19	55.29	84.61	29.38	76.64	67.59	43.18	41.17	77.94	66.74	87.17	91.01	43.34	40.47	48.28	88.89	61.05	86.54	93.23	90.32	80.29	85.1	58.09	44.42	36.75
ENSG00000117228.10|ENSP00000359504.4|S470|TYLKSKESMTDAILQ|1	TYLKSKESMTDAILQ	s	TYLKSKEsMTDAILQ	19.89	45.23	46.05	69.17	71.36	67.44	53.24	70.52	79.3	91.78	88.68	48.72	13.41	60.22	29.35	89.62	82.17	82.24	91.83	23.94	57.73	47.01	29.19	49.91	95.5	90.92	81.83	88.33	91.12	90.01	85.28	93.06	87.66	84.75	85.24	94.56	53.81	65.86	77.93	63.77	4.71	5.42	6.45	11.67	8.59	11.26	8.64	8.12	12.52	22.57	5.76	3.5	21.76	13.49	9.27	14.13	6.11	9.8	20.5	33.83	11.18	95.07	74.86	48.46	82.27	41.78	50.94	53.44	85.6	76.8	73.47	79.22	24.27	37.09	34.65	24.89	49.27	74.92	73.5	50.39	67.27	71.99	78.8	31.01	56.92	76.09	85.27	52.0	15.61	31.3	8.37	13.19	8.05	50.72	5.43	8.53	22.58	2.21	69.6	10.56	39.73	48.24	57.18	69.25	76.28	74.81	71.84	87.94	40.14	21.26	26.74	16.5	30.15	9.38	9.96	20.94	22.44	55.84	59.74	93.98	30.48	45.73	64.75	87.03	38.93	33.3	46.87	61.52	9.59	33.98	15.69	36.19	34.53	20.96	66.22	59.14	34.43	54.34	15.92	11.92	14.36	85.9	87.0	73.91	93.43	93.91	93.5	91.95	64.83	42.93	38.1	46.29	23.64	51.79	71.89	35.82	86.23	38.14	32.85	25.18	29.49	23.12	78.55	80.0	10.84	45.23	3.88	78.18	67.85	81.75	73.83	58.58	58.68	46.77	63.51	31.51	82.97	36.8	28.25	78.13	68.95	58.99	88.53	45.8	50.51	53.76	71.15	67.3	63.15	51.71	46.86	75.36	78.33	17.85	73.01	75.12	30.74	16.27	15.43	10.05	7.34	82.58	79.02	72.74	78.03	76.81	74.97	67.85	69.52	68.18	69.85	41.66	73.0	72.51	46.46	36.83	61.53	67.58	77.91	59.1	59.51	20.92	83.3	81.68	88.45	53.75	74.48	65.92	63.59	61.36	76.04	64.37	67.86	42.1	84.38	84.98	85.18	90.69	92.99	25.37	87.49	72.86	80.21	75.79	92.42	89.16	89.64	79.88	5.94	24.03	92.76	91.05	74.01	51.98	66.29	54.41	63.09	66.45	83.29	80.09	77.87	76.43	80.09	86.02	89.74	68.03	50.97	8.02	80.0	81.35	27.97	30.7	21.83	96.94	53.41	43.16	32.92	32.02	27.85	20.7	84.82	72.06	56.7	87.49	64.77	45.47	97.88	98.85	69.91	66.35	24.75	80.88	71.46	14.78	9.5	85.13	72.97	81.04	47.16	50.39	57.53	33.43	23.66
ENSG00000197256.10|ENSP00000465650.1|S83|GPGSWWTSTESLCSN|1	GPGSWWTSTESLCSN	s	GPGSWWTsTESLCSN	5.76	59.01	61.45	23.52	18.49	19.95	59.35	24.05	34.39	61.15	58.8	52.95	36.08	81.54	46.33	50.01	41.42	31.08	85.83	6.16	45.88	30.73	68.81	60.85	82.19	89.68	5.91	49.94	44.3	66.21	67.75	63.99	71.19	88.52	90.29	52.02	65.75	80.69	22.56	43.01	20.01	40.66	9.29	18.29	19.83	22.9	26.05	28.05	34.8	23.37	31.45	37.45	22.69	17.42	16.77	18.73	34.2	11.94	20.36	55.49	69.41	53.8	24.74	13.28	8.24	30.08	13.65	20.0	40.73	22.65	58.42	57.98	7.28	8.8	8.86	10.57	63.71	13.55	57.23	57.6	53.98	30.17	24.29	50.04	18.22	75.1	86.43	83.31	12.93	22.81	15.04	14.6	15.85	9.62	5.26	9.72	5.64	13.95	92.73	8.39	62.19	54.43	48.4	28.82	25.2	71.03	79.15	58.13	8.39	4.72	29.73	16.28	67.29	4.5	2.31	14.57	18.69	67.31	57.03	72.49	18.3	66.29	65.65	64.98	85.7	44.72	21.27	32.4	2.85	5.67	12.38	55.1	49.02	14.08	61.29	46.17	50.17	45.04	28.71	7.53	21.63	32.04	44.44	74.15	98.9	98.95	98.24	99.14	95.62	62.98	69.64	49.99	66.93	29.71	49.49	28.52	63.54	67.24	68.66	75.49	45.77	47.49	27.59	37.06	11.02	16.53	13.66	38.93	37.66	69.77	75.98	66.19	79.85	36.23	42.29	42.34	55.36	48.67	49.89	44.7	47.98	55.11	50.28	74.9	57.35	60.88	35.03	65.44	52.96	61.1	37.4	43.05	79.13	11.09	42.17	21.73	20.1	10.52	9.18	5.13	2.88	37.31	31.7	28.38	30.48	54.92	42.25	60.6	55.08	31.55	22.65	70.33	95.51	99.55	24.61	48.64	39.23	42.85	26.23	41.93	44.35	63.36	43.01	33.1	50.68	23.12	35.11	27.29	29.68	35.44	32.81	40.5	47.06	39.95	55.88	35.42	45.22	31.59	23.89	23.0	55.47	64.47	80.99	50.68	22.43	18.17	20.6	37.35	44.1	49.01	96.53	96.93	54.62	78.96	88.98	61.59	55.9	41.91	12.89	28.34	11.75	30.52	8.8	15.19	94.68	66.44	62.56	84.5	33.08	67.29	10.11	21.09	20.22	61.37	73.53	49.07	69.48	40.88	38.14	20.09	61.21	63.27	44.3	29.22	29.87	41.32	35.94	38.38	51.22	38.06	22.05	82.84	73.64	43.07	24.1	32.32	77.73	33.89	72.97	57.18	46.53	76.52	66.98
ENSG00000129675.16|ENSP00000250617.6|S640|RKTERKPSEEEYVIR|1	RKTERKPSEEEYVIR	s	RKTERKPsEEEYVIR	26.47	84.54	81.31	76.2	87.78	83.17	90.5	72.65	93.94	80.66	77.33	1.25	2.37	92.97	95.02	92.83	79.96	78.38	61.21	20.65	91.75	92.09	28.14	40.03	90.13	65.44	46.76	88.99	96.3	97.6	85.21	99.86	99.84	97.75	92.66	92.57	3.64	4.74	87.86	98.57	20.21	2.49	23.0	11.52	7.15	3.24	23.97	2.65	19.15	23.96	14.49	6.81	14.46	5.21	9.11	7.44	2.91	83.14	66.56	7.49	9.27	94.47	84.72	70.22	83.42	87.78	78.21	36.1	66.9	73.27	95.3	95.2	58.98	95.14	92.98	78.42	52.31	85.35	97.66	95.47	96.87	83.03	75.34	71.04	84.87	60.37	94.32	15.33	57.69	53.52	51.44	54.11	61.71	13.31	0.96	2.15	13.43	1.75	96.97	76.66	9.58	14.64	98.53	96.66	97.65	80.85	98.27	98.41	98.1	78.04	67.94	11.96	0.99	43.82	50.91	21.43	47.91	9.07	0.21	52.86	71.26	75.54	81.27	40.36	21.19	6.08	7.11	19.25	31.06	6.36	18.13	7.6	7.48	14.3	99.92	97.55	1.39	5.41	10.93	50.23	4.43	98.88	91.77	88.16	89.31	89.85	88.59	87.41	52.75	54.44	5.63	5.7	0.82	0.6	4.83	5.14	54.08	1.26	6.92	0.66	5.77	7.15	73.79	31.99	40.23	99.2	6.22	82.39	79.22	98.14	95.51	1.13	2.77	4.42	32.0	27.78	90.68	0.61	1.24	87.46	98.4	0.44	1.01	0.38	0.26	0.27	0.68	0.65	3.13	0.03	1.4	66.78	33.18	12.45	73.54	77.27	2.08	6.21	8.24	7.94	3.48	90.3	93.43	97.46	61.6	65.99	36.72	31.83	34.3	28.73	99.97	27.98	21.33	65.42	47.92	2.77	17.04	47.62	98.56	93.89	99.02	4.89	95.66	95.46	93.63	29.93	40.37	57.13	35.39	47.77	45.8	14.15	35.08	22.3	81.5	89.29	53.1	58.36	96.37	8.8	35.06	87.29	79.74	2.53	94.2	90.45	87.93	98.1	8.43	86.61	59.1	81.56	82.51	37.44	20.29	22.43	71.1	81.4	98.68	95.11	99.34	96.48	94.0	81.97	84.74	93.54	22.73	17.43	86.98	45.2	80.56	83.15	83.49	91.71	1.71	0.44	15.85	4.66	11.3	22.76	35.62	80.7	34.12	9.82	19.46	1.65	89.72	96.98	27.76	43.8	16.18	3.12	3.57	7.27	3.35	32.23	27.29	17.45	97.76	98.61	1.8	3.04	0.77
ENSG00000120549.18|ENSP00000365637.3|S363|VSRPISPSPSAILER|1	VSRPISPSPSAILER	s	VSRPISPsPSAILER	78.73	3.51	2.9	35.48	52.84	42.61	1.59	5.39	5.52	60.06	70.1	6.16	33.44	8.14	72.21	14.23	26.18	38.46	20.24	64.4	2.34	1.32	0.79	1.01	78.64	81.07	67.17	40.61	55.23	28.12	44.25	40.5	16.02	27.67	13.17	20.25	1.79	0.99	56.67	41.34	81.91	72.29	84.13	89.05	88.21	85.36	88.91	84.24	89.09	90.49	86.39	84.49	87.01	76.87	85.62	82.69	83.53	70.04	76.72	38.06	67.66	10.21	34.71	40.29	55.76	82.92	37.34	49.25	25.75	6.42	19.11	22.06	65.33	68.53	84.16	64.26	8.27	72.57	24.24	53.0	14.71	24.79	25.38	3.39	51.52	46.74	6.4	4.96	85.48	87.35	90.8	87.15	90.14	12.59	81.72	83.5	86.67	76.88	7.57	25.24	10.74	15.57	66.11	28.4	32.6	7.54	11.4	5.22	44.4	66.55	61.54	49.98	12.02	90.3	87.43	92.54	95.96	14.55	5.58	50.41	71.58	28.33	24.85	25.1	19.29	34.33	41.22	47.45	89.22	84.15	86.23	20.5	18.66	94.76	47.27	44.6	12.46	18.32	53.03	75.25	41.86	10.25	14.77	14.37	68.41	79.78	75.07	73.99	52.14	8.64	18.26	16.12	29.02	5.44	5.42	44.2	38.97	12.31	10.45	19.45	8.26	6.38	44.1	14.97	87.67	15.28	91.69	43.29	48.09	35.96	34.19	2.62	0.56	23.11	26.03	59.89	40.68	12.88	15.01	48.82	55.53	5.97	3.06	16.71	5.78	0.92	2.95	2.81	2.92	4.39	10.51	25.26	54.32	83.05	63.16	80.54	4.87	84.95	89.98	87.23	82.11	73.71	65.42	75.52	20.43	28.02	34.31	15.29	19.09	33.32	47.24	69.07	41.27	29.43	41.65	8.12	37.81	40.36	47.66	74.14	40.3	32.36	25.91	25.36	44.97	36.53	17.37	24.79	47.6	26.67	31.65	49.14	29.9	32.03	36.28	48.38	47.18	34.51	18.02	11.03	2.78	12.64	10.94	11.46	23.01	21.73	28.39	29.13	73.79	73.74	64.58	73.0	5.39	24.11	24.4	14.14	35.2	46.28	66.38	67.79	63.22	43.76	65.81	52.82	61.97	24.58	13.21	34.14	32.68	41.92	86.29	86.73	79.38	71.66	18.06	3.69	2.82	15.4	13.26	11.48	34.86	7.93	28.56	4.72	8.34	12.26	38.95	23.13	31.61	23.03	3.4	22.93	17.89	23.17	71.87	25.85	34.14	26.01	38.45	44.35	17.59	5.91	10.32
ENSG00000134755.17|ENSP00000280904.6|S868|GRGSVAGSVGCCSER|1	GRGSVAGSVGCCSER	s	GRGSVAGsVGCCSER	34.39	49.35	57.32	73.3	74.37	74.86	47.87	27.9	26.64	60.76	52.3	40.94	83.08	45.28	56.34	59.17	56.42	62.11	96.34	23.72	77.11	69.82	13.78	61.68	62.8	78.25	33.24	39.55	43.29	24.88	36.58	50.57	60.32	82.66	56.27	39.87	54.25	74.75	59.85	82.6	51.44	55.67	51.84	44.68	54.52	44.83	61.02	72.12	62.68	42.82	57.83	53.22	39.92	39.75	58.45	59.31	75.43	34.65	51.64	65.71	39.91	18.18	47.21	95.01	94.21	82.52	90.69	96.39	42.0	48.7	42.51	51.73	71.04	59.05	21.45	62.27	39.87	55.23	73.08	71.95	56.99	60.74	33.45	64.96	45.71	68.75	52.17	65.62	51.1	49.29	57.29	50.86	54.44	78.03	56.91	25.59	31.37	30.33	61.61	45.3	48.6	73.44	80.42	13.09	46.28	73.0	80.95	45.45	45.35	19.52	57.49	64.88	68.73	60.49	60.61	60.0	71.08	65.57	19.23	64.67	43.5	81.54	72.13	66.61	65.29	52.83	57.42	32.93	59.84	61.1	50.04	71.11	61.24	62.43	39.97	55.02	31.02	45.6	44.54	46.43	96.76	23.41	34.39	55.38	91.55	92.74	91.24	91.69	76.05	69.98	81.1	50.52	92.63	73.88	76.12	95.1	50.24	82.55	60.08	63.41	29.73	46.83	45.9	65.02	52.72	8.48	86.92	37.23	59.36	63.84	61.22	64.56	71.51	88.29	96.68	92.99	41.51	66.27	61.49	67.6	75.71	51.39	74.44	89.3	55.5	46.65	57.9	68.93	17.02	75.73	94.5	43.8	94.71	27.56	63.8	71.47	67.53	55.6	56.16	63.96	62.58	62.07	60.34	54.31	60.33	59.27	58.69	67.44	71.89	76.03	29.9	46.34	98.81	93.08	72.63	32.98	59.56	72.27	29.16	34.51	30.77	9.38	66.97	61.86	62.82	78.86	70.9	66.96	68.11	74.39	64.62	73.81	77.2	63.59	71.55	63.04	59.76	66.65	51.41	65.22	12.12	34.75	20.97	86.81	61.05	45.23	37.92	46.92	28.19	89.99	89.09	94.56	36.99	73.16	67.74	59.31	51.4	49.4	62.24	79.96	58.89	38.66	76.16	79.95	89.96	60.12	21.36	75.55	55.22	52.32	44.07	56.39	41.12	53.53	63.97	67.22	36.55	74.98	58.09	75.73	71.33	61.17	68.61	52.38	76.32	64.32	79.21	42.98	63.96	68.16	19.07	76.03	85.71	56.94	80.42	80.94	64.8	88.11	37.61	59.06	93.76	76.56	91.27
ENSG00000180263.14|ENSP00000344446.4|S554|QNRGVSSSFDMPKRA|1	QNRGVSSSFDMPKRA	s	QNRGVSSsFDMPKRA	47.53	70.3	69.13	77.71	74.99	79.16	64.54	77.75	63.22	66.68	65.94	82.12	83.94	77.54	49.47	74.1	68.63	52.86	78.31	54.27	40.6	33.19	48.67	95.7	76.57	76.22	31.67	68.57	68.98	63.16	76.12	89.76	90.87	97.12	98.36	83.95	78.48	75.91	70.49	38.48	7.51	23.05	11.54	29.23	11.59	27.93	44.18	22.41	32.03	34.53	27.11	22.63	39.74	37.38	43.95	33.2	21.52	46.33	30.67	19.34	21.84	63.72	59.15	27.52	49.67	46.3	26.76	59.56	15.9	49.9	54.33	41.07	16.06	13.78	15.56	18.27	72.68	81.83	53.05	57.88	32.12	66.83	78.73	52.95	56.36	97.95	96.32	79.66	34.04	30.44	34.83	39.78	44.89	21.13	28.72	28.87	28.81	47.55	57.49	15.17	55.89	96.78	61.46	44.41	54.75	82.63	82.95	68.26	21.4	15.94	29.87	26.15	43.12	28.95	18.86	44.36	31.23	70.84	63.81	61.43	39.65	68.03	88.5	92.46	86.67	56.74	39.29	56.48	42.33	42.54	44.25	60.29	53.8	10.39	24.39	88.22	42.16	60.08	21.03	30.63	69.94	49.75	58.3	74.47	46.19	38.85	32.3	35.92	94.35	62.61	77.07	47.86	82.47	40.29	78.88	42.14	80.18	62.07	75.84	84.2	63.37	72.63	57.29	62.9	27.82	14.58	54.6	56.8	58.54	86.42	83.81	43.35	31.66	58.05	67.46	62.84	76.51	38.63	27.26	73.48	78.29	50.13	56.93	73.4	65.24	43.33	50.83	68.1	51.39	57.04	84.38	62.63	63.02	24.04	57.33	45.19	32.51	17.46	24.02	7.51	12.22	84.14	78.83	79.86	66.24	77.72	75.83	83.25	79.2	83.84	59.73	48.49	89.44	93.28	94.57	60.67	77.84	73.3	62.74	68.07	54.13	12.79	69.07	66.54	75.96	70.3	46.47	72.54	52.27	68.34	55.59	63.66	73.28	49.46	71.34	66.94	85.67	79.53	89.82	31.71	85.7	80.91	91.17	96.06	74.2	63.68	66.68	49.2	27.74	75.7	53.53	43.43	71.96	96.12	88.42	90.81	54.81	51.67	75.61	81.51	76.8	49.71	71.13	84.84	57.87	42.32	48.52	79.51	68.96	80.24	29.79	19.82	35.64	57.48	70.27	62.73	89.91	58.55	54.33	37.75	91.2	77.01	69.64	59.54	55.05	34.83	48.15	62.07	85.75	65.57	16.97	80.76	83.19	38.84	28.37	79.3	87.36	70.93	96.61	90.62	63.07	75.26	84.21
ENSG00000152104.12|ENSP00000355923.4|S803|PPAVNGASLGPSISE|1	PPAVNGASLGPSISE	s	PPAVNGAsLGPSISE	12.86	62.6	57.45	48.14	53.02	56.18	67.82	55.66	5.36	31.33	33.86	61.55	63.78	29.99	52.81	83.34	76.15	85.0	97.7	4.97	64.2	70.55	85.41	18.96	28.9	51.52	45.15	26.6	24.2	28.57	13.24	48.38	64.2	83.85	41.57	30.05	68.14	64.75	31.23	73.74	45.45	35.89	42.61	29.85	45.18	29.25	44.91	61.6	66.72	36.89	63.15	65.6	31.15	36.91	48.86	49.4	66.11	16.63	50.95	75.13	83.56	60.22	23.54	75.13	43.3	51.27	46.51	94.19	41.47	60.73	45.77	40.24	56.07	54.88	36.23	51.96	32.55	44.81	15.21	19.56	22.13	56.44	29.82	39.67	28.79	87.29	13.1	68.66	46.17	33.41	48.84	31.22	43.21	52.41	58.27	25.3	46.52	22.27	38.73	42.25	89.11	79.45	38.3	3.58	26.93	63.7	55.4	34.27	49.96	26.76	40.54	44.22	92.55	49.19	58.47	53.23	72.34	92.52	66.71	32.9	32.09	86.11	73.38	94.99	37.4	38.36	62.85	34.38	35.43	22.07	20.96	95.34	91.63	74.99	28.34	63.75	64.32	86.32	47.32	40.87	83.4	70.85	69.28	69.89	18.81	24.26	30.96	39.51	64.19	46.92	59.5	38.03	69.23	60.4	27.99	88.91	38.55	95.88	44.16	72.62	29.7	25.8	63.13	78.65	26.65	43.49	41.0	47.85	56.51	55.53	36.1	85.12	86.81	90.57	94.64	65.68	23.84	76.45	85.97	60.41	73.68	66.14	93.9	92.14	85.85	66.09	89.45	77.78	44.06	88.95	88.77	42.97	47.93	28.8	51.86	42.82	90.64	53.7	58.58	63.92	52.32	58.05	52.39	55.06	61.48	54.2	58.22	62.94	64.61	69.33	12.5	49.96	99.93	97.76	49.31	77.82	75.55	74.95	20.84	20.39	23.09	13.06	64.64	64.58	69.3	73.35	56.2	52.5	55.52	55.48	59.29	65.05	63.93	63.34	65.65	65.39	43.39	53.23	34.08	73.71	35.73	40.5	32.89	83.29	89.04	77.99	58.82	46.73	51.54	98.37	28.61	46.99	76.18	34.68	44.06	44.38	60.3	57.55	47.49	63.74	44.48	37.78	52.44	64.72	39.81	59.21	83.14	83.42	13.29	31.75	62.87	53.8	60.33	29.27	45.32	84.14	45.24	81.28	59.38	81.34	96.4	70.54	82.07	92.76	99.09	92.18	65.88	32.44	50.05	62.43	33.87	77.43	80.22	38.8	61.32	81.96	66.05	89.2	5.01	10.75	89.72	97.24	79.46
ENSG00000092853.14|ENSP00000312995.3|S1156|MDLFHRDSDDDQTEE|1	MDLFHRDSDDDQTEE	s	MDLFHRDsDDDQTEE	7.96	85.11	84.56	67.98	62.99	59.99	89.14	72.81	67.06	71.08	72.24	21.41	7.02	93.25	75.6	96.34	82.69	82.82	91.79	20.83	86.17	80.4	41.0	62.06	87.84	56.93	31.73	88.79	91.32	92.96	80.85	99.42	98.61	95.52	98.73	93.95	49.24	58.78	80.66	91.54	8.56	13.18	2.01	4.48	0.74	1.72	8.99	6.1	4.78	14.3	3.93	5.46	9.46	5.03	3.45	7.04	3.95	14.5	9.13	2.36	0.92	98.48	62.61	11.56	36.29	16.93	7.89	7.4	26.75	77.04	97.95	98.25	17.25	41.78	27.63	45.94	14.4	56.99	92.48	87.33	89.04	36.1	38.78	60.34	70.37	72.36	65.11	48.16	20.72	23.4	26.72	36.08	52.77	14.69	1.1	2.91	3.52	0.39	87.56	25.46	15.19	23.4	64.6	76.46	80.66	82.72	92.94	93.73	22.69	33.34	15.98	3.63	4.05	11.48	15.78	16.36	7.78	13.2	16.11	77.94	32.57	33.49	52.69	24.19	16.68	1.41	2.14	2.95	25.74	5.67	10.96	5.23	7.11	12.87	87.72	92.98	48.47	5.78	9.21	12.47	0.84	94.25	84.91	82.81	88.39	73.28	77.9	70.8	42.31	84.9	28.68	7.43	5.49	1.43	20.58	2.74	43.13	3.6	2.85	0.77	3.11	3.38	44.41	47.69	5.12	97.01	4.29	80.67	52.19	97.19	95.04	16.36	23.32	3.43	28.53	12.75	87.54	4.44	6.21	74.43	86.16	7.66	21.41	3.99	3.21	3.18	30.69	14.6	23.42	2.56	4.01	61.62	10.88	2.21	59.37	52.83	8.38	2.23	1.2	3.7	0.16	64.0	72.2	68.09	66.16	67.97	51.85	64.27	61.15	60.97	93.27	7.8	96.07	97.87	1.52	2.02	10.41	23.35	85.57	61.03	68.94	27.6	90.81	91.01	75.91	12.66	15.95	33.97	16.16	18.61	14.84	12.18	15.15	6.93	71.96	62.08	35.21	54.58	77.55	2.56	63.15	87.22	86.36	1.35	89.94	82.78	72.2	94.69	0.5	31.38	60.37	76.13	61.37	21.51	44.73	19.0	44.99	44.77	75.84	63.01	68.4	88.96	68.62	59.0	76.15	73.42	14.76	39.15	90.79	55.51	8.87	18.66	9.54	62.58	2.55	13.01	47.35	3.8	4.73	4.6	11.98	82.04	16.67	65.74	12.67	7.75	66.36	86.32	12.83	5.64	8.84	6.13	3.18	1.42	1.09	27.16	28.25	11.19	5.53	28.33	4.87	27.96	4.73
ENSG00000180900.20|ENSP00000349486.2|S1276|RALAAVPSAGSVQRV|1	RALAAVPSAGSVQRV	s	RALAAVPsAGSVQRV	83.22	42.27	31.77	39.24	52.49	51.86	15.83	9.04	9.37	88.0	88.09	10.49	26.06	8.81	35.08	21.79	52.41	68.64	40.5	58.4	46.79	64.58	14.42	6.72	68.99	77.91	98.38	72.41	70.43	61.8	48.53	39.75	29.21	77.24	10.03	39.82	9.42	15.92	43.03	71.45	27.52	19.38	33.59	27.04	41.47	31.76	59.58	63.32	56.25	36.35	50.66	50.59	35.15	49.18	48.22	59.14	63.85	44.29	80.0	27.9	40.82	85.37	72.77	73.48	63.84	65.63	52.02	89.44	42.74	18.34	36.86	42.77	21.44	14.41	18.72	17.98	17.82	76.93	26.56	52.17	33.38	58.37	29.89	5.16	49.82	8.92	1.73	20.79	53.62	44.78	57.4	40.65	50.08	48.29	72.22	65.2	96.55	61.06	41.63	45.09	5.09	27.86	31.3	21.33	56.62	30.1	30.24	16.57	10.6	33.5	64.52	25.11	34.49	63.77	60.63	73.3	75.37	17.57	17.95	78.24	49.77	51.67	44.38	32.84	34.96	50.51	71.31	48.89	53.9	61.86	63.09	32.69	16.63	75.21	14.02	41.8	23.9	20.86	16.37	71.68	48.59	74.63	69.59	53.19	67.42	81.24	76.32	81.27	42.89	1.73	7.59	15.6	10.37	31.61	8.35	79.97	84.88	33.81	41.65	50.49	36.13	17.72	51.23	43.48	68.37	55.52	70.64	25.42	39.35	54.08	38.78	13.73	16.63	39.17	62.05	10.9	54.01	12.09	30.89	47.57	50.71	38.12	19.47	45.14	19.94	16.98	27.27	10.92	5.23	21.5	5.11	34.27	58.15	47.18	87.72	90.86	4.09	71.1	73.77	72.52	60.68	68.37	27.27	74.99	44.18	36.37	54.05	27.37	31.47	44.64	61.51	70.44	73.43	31.92	20.98	46.69	52.18	62.2	34.46	60.96	36.21	12.84	53.98	50.15	33.09	22.66	27.17	14.64	34.25	13.7	22.65	46.26	37.09	23.57	74.76	59.64	67.42	52.89	31.37	38.99	2.7	18.94	12.08	14.54	98.62	85.12	89.59	27.71	35.4	60.51	68.85	80.67	32.33	60.1	13.25	50.24	17.84	20.61	75.94	67.69	26.41	82.05	31.0	40.36	77.08	62.0	5.45	72.35	19.81	43.74	39.33	16.06	26.84	94.53	6.78	6.03	11.79	11.69	4.4	3.5	37.6	28.33	50.04	21.39	38.87	17.82	98.46	96.99	43.36	39.01	13.51	21.09	34.73	10.18	48.94	58.78	48.9	55.45	18.94	37.04	37.84	25.61	6.55
ENSG00000181555.20|ENSP00000386759.3|S458|TDNRARESSDSEEEY|1	TDNRARESSDSEEEY	s	TDNRAREsSDSEEEY	11.58	69.09	64.49	82.61	80.96	83.94	82.43	75.32	73.28	57.72	54.8	23.84	34.37	91.16	59.05	98.16	92.25	92.17	45.71	20.38	72.49	69.8	34.44	75.22	74.66	45.52	22.24	75.6	87.77	86.09	74.5	95.19	93.62	82.91	98.37	83.39	79.6	81.18	92.14	27.62	6.17	3.91	7.25	22.77	6.88	9.17	15.02	6.34	19.32	20.36	22.39	14.69	21.37	14.2	6.89	10.43	6.62	41.45	21.03	17.27	10.81	39.57	61.39	24.33	75.81	35.2	33.82	22.7	72.65	59.79	84.18	83.58	60.15	91.2	78.01	81.5	68.29	76.34	89.8	81.48	87.75	54.2	39.57	53.27	85.74	93.42	78.28	68.1	55.11	60.58	57.79	67.6	76.44	15.68	10.08	16.48	9.4	7.42	82.98	23.85	27.15	62.26	87.16	85.41	88.49	85.84	65.14	90.83	40.43	82.26	97.8	15.9	14.53	52.64	51.29	55.5	36.58	35.78	33.0	70.21	58.67	34.55	65.79	57.39	27.35	18.69	10.01	49.32	15.7	28.75	23.62	28.7	29.45	20.3	77.21	90.73	62.0	38.81	10.34	47.21	12.5	76.78	66.32	80.89	54.59	50.33	38.6	42.75	42.56	18.17	23.47	20.44	52.48	16.9	56.91	15.74	46.37	20.18	49.43	13.8	27.35	24.28	82.49	82.08	36.07	40.64	7.67	84.81	79.59	97.61	96.66	16.2	12.47	26.5	51.67	26.69	90.46	19.23	27.99	89.27	90.06	44.13	57.93	18.14	38.38	34.65	74.08	69.89	43.44	40.54	14.29	66.52	37.93	18.33	19.66	15.31	23.55	13.47	10.7	5.4	9.39	77.68	86.71	80.89	94.25	92.71	88.67	90.01	87.3	81.75	90.53	17.9	42.0	68.69	20.36	14.28	17.08	44.52	83.7	79.76	83.33	23.1	95.93	96.59	93.36	46.21	50.97	66.26	40.31	58.28	56.26	39.6	55.85	43.08	83.52	84.35	47.32	63.15	79.85	33.73	80.48	79.16	88.59	32.31	70.45	77.71	73.39	96.17	25.55	67.38	38.71	46.68	69.2	54.05	44.33	45.27	79.91	74.03	88.71	82.43	91.27	73.49	84.64	80.32	52.15	90.52	40.54	5.25	88.66	68.03	57.99	62.83	63.93	61.06	63.14	23.5	56.65	16.28	17.03	18.35	51.3	83.46	38.6	61.57	37.77	37.47	42.18	67.88	22.63	27.51	27.21	54.15	37.82	20.2	6.77	77.05	80.91	66.84	69.01	90.15	27.75	19.97	23.32
ENSG00000105321.14|ENSP00000221922.5|S376|ETKEGAASPAPETPQ|1	ETKEGAASPAPETPQ	s	ETKEGAAsPAPETPQ	39.87	51.34	49.91	34.98	56.91	51.43	60.8	80.88	3.9	19.45	22.57	6.33	38.43	50.05	79.4	42.52	24.5	62.17	50.81	17.07	57.57	77.86	45.33	33.07	29.91	12.44	38.77	10.97	40.85	18.5	8.27	54.68	48.66	42.21	61.02	9.35	21.07	27.75	56.31	62.23	92.59	88.92	95.3	82.5	87.45	79.77	85.19	98.14	98.45	77.71	97.38	98.13	75.23	93.9	91.8	93.88	98.33	46.98	57.68	29.96	68.87	30.66	24.68	91.87	78.26	91.17	92.87	75.81	71.89	42.02	82.1	78.82	94.6	99.01	97.9	94.46	42.23	42.07	39.43	24.67	28.48	47.46	28.58	10.64	32.03	90.24	12.39	45.64	96.0	98.21	98.78	95.63	99.07	11.24	94.5	80.59	84.69	85.35	51.89	54.01	51.37	43.26	54.26	56.79	54.05	65.3	51.93	41.5	79.97	99.91	99.54	63.17	34.11	97.29	98.71	96.54	95.0	47.88	12.25	69.43	63.51	68.28	41.89	65.46	3.29	8.97	24.05	7.59	92.96	98.02	91.56	51.91	52.14	99.87	33.29	49.31	88.78	40.61	26.95	76.29	31.41	43.66	43.07	69.14	7.85	22.91	19.62	38.08	30.09	35.99	20.45	23.53	30.34	48.47	16.78	37.3	18.72	17.73	7.33	27.68	27.12	17.62	42.78	51.18	73.3	77.8	58.94	23.61	33.17	45.2	41.66	11.77	11.26	49.94	24.42	87.16	21.9	22.64	43.85	52.51	68.44	32.27	55.68	30.8	31.77	47.35	65.36	38.11	9.94	46.61	20.46	32.27	61.02	75.54	22.71	57.77	48.21	95.95	95.25	97.99	99.55	31.3	58.62	59.98	66.45	42.38	50.58	63.6	66.9	76.82	73.38	41.1	34.01	35.99	40.18	21.36	24.71	14.94	69.27	52.7	49.01	79.73	68.82	74.24	51.2	26.95	37.07	20.12	26.83	26.62	22.46	26.56	20.85	34.15	29.13	41.92	20.88	20.29	42.7	25.79	18.93	45.97	39.97	23.9	67.39	64.94	41.37	70.31	99.89	97.84	13.34	28.69	26.82	3.39	0.21	6.02	29.19	38.66	57.51	42.81	54.51	56.95	72.87	66.83	29.88	73.3	34.35	58.59	10.93	7.21	94.68	90.43	88.05	6.55	40.16	11.23	7.26	49.82	39.9	69.58	67.85	74.99	12.17	39.08	81.02	56.97	17.06	16.11	14.44	40.88	8.48	54.72	30.45	8.88	34.86	44.59	7.5	32.47	6.85	13.11	28.08	27.4	25.12
ENSG00000136111.14|ENSP00000366863.3|S782|RIFLRVASPMNKSPS|1	RIFLRVASPMNKSPS	s	RIFLRVAsPMNKSPS	55.56	7.14	2.39	85.42	91.1	83.78	2.39	2.91	41.47	80.26	89.74	27.95	48.58	27.5	86.45	34.51	43.69	50.82	28.03	55.92	0.89	4.42	9.2	57.0	91.4	90.3	79.03	90.58	91.63	79.67	87.6	48.8	22.07	59.38	18.22	77.92	10.55	32.78	79.88	56.49	81.03	92.41	83.53	92.37	89.95	90.27	86.55	91.4	90.45	96.01	93.33	92.03	95.66	90.26	85.02	88.0	93.96	98.02	97.23	47.87	46.37	85.63	92.28	32.88	88.38	81.82	84.39	55.87	33.79	51.81	12.77	7.02	98.35	84.28	79.77	95.46	3.11	80.0	67.54	82.21	46.57	78.1	87.21	43.93	79.41	40.49	26.45	14.05	98.54	96.44	98.59	98.44	96.6	66.49	89.41	91.35	82.4	78.59	20.42	46.14	45.51	7.95	4.27	47.09	30.97	3.28	5.03	22.88	3.22	71.86	90.98	96.38	46.47	96.88	94.89	99.24	94.26	64.65	37.55	74.59	92.81	13.18	21.95	10.12	47.57	47.76	84.5	48.65	87.26	92.06	89.41	50.37	59.98	69.18	16.27	32.05	40.16	43.09	77.46	94.47	67.06	73.48	87.69	91.6	86.67	79.83	86.64	79.97	32.66	67.99	14.37	79.02	3.25	59.86	77.54	73.87	87.07	26.06	9.97	9.78	33.27	9.86	73.39	72.25	97.64	20.93	50.6	62.26	76.57	56.1	73.28	5.85	2.1	56.56	43.24	87.52	81.44	47.91	48.08	33.17	19.07	29.36	42.71	58.38	39.92	15.6	25.04	10.31	51.49	13.35	78.52	86.32	90.74	91.47	97.77	98.83	9.92	86.03	77.36	79.21	81.06	79.75	76.71	80.16	59.23	61.2	64.61	46.21	58.11	70.15	35.91	72.6	47.07	53.54	63.27	18.44	81.69	84.38	71.52	82.52	47.31	93.4	69.79	54.24	41.71	71.99	76.56	65.96	91.12	75.7	84.45	90.23	74.95	74.46	84.89	59.94	93.3	76.23	82.17	11.51	10.11	6.47	10.65	28.83	68.47	78.82	87.38	57.74	81.46	34.75	92.13	90.88	41.57	51.86	66.85	25.4	58.77	36.09	73.85	67.57	54.48	98.55	83.55	79.06	92.05	50.16	32.25	65.79	87.89	90.56	95.99	93.51	96.54	77.83	48.12	10.15	30.3	52.18	48.33	22.82	16.05	1.25	21.58	42.36	2.52	44.54	79.28	74.96	39.43	20.83	16.66	41.67	17.71	46.09	59.98	80.98	66.4	79.8	46.57	63.95	44.89	14.9	24.03
ENSG00000077063.11|ENSP00000160373.3|S475|SPPSRDVSPTSRDNL|1	SPPSRDVSPTSRDNL	s	SPPSRDVsPTSRDNL	77.98	74.73	69.65	70.93	84.35	77.14	45.06	66.97	33.02	31.02	38.17	78.71	22.05	28.76	33.64	50.58	51.72	52.43	20.3	76.58	47.28	60.35	88.92	14.65	67.04	63.15	55.57	74.21	80.11	64.75	80.37	56.6	36.38	33.58	24.47	51.37	7.58	5.97	81.93	33.84	75.17	75.33	73.33	86.86	81.33	82.53	79.32	70.65	77.18	88.34	80.05	75.07	85.09	77.25	75.54	77.63	69.53	95.46	95.75	39.64	13.54	14.38	87.11	33.13	59.47	49.81	29.53	42.45	37.92	54.37	19.31	27.71	96.64	93.5	83.78	95.43	46.34	57.94	64.46	81.09	66.96	71.34	74.92	43.3	73.47	9.98	67.04	29.81	93.55	85.31	85.68	89.46	85.9	28.39	74.63	76.52	65.08	74.17	26.81	43.16	19.41	48.27	28.23	72.37	59.7	48.68	41.73	25.68	69.28	74.15	82.3	79.96	37.87	87.37	89.07	91.06	77.73	27.24	91.88	23.64	91.83	4.37	17.47	31.52	45.98	55.43	72.21	69.48	75.34	77.31	82.01	23.93	29.0	89.82	55.89	50.12	12.74	44.01	49.65	90.29	19.78	61.83	58.67	78.28	36.97	30.55	35.78	27.17	41.34	40.49	35.12	68.57	30.07	71.05	59.35	44.15	51.63	21.09	40.42	17.29	60.19	59.45	57.9	48.56	88.87	59.77	45.55	60.26	71.53	50.7	70.38	18.16	9.34	36.71	29.16	70.3	67.1	38.06	32.98	59.92	42.0	15.5	19.38	47.44	22.46	25.83	59.64	56.51	67.48	33.45	31.04	68.13	50.93	93.44	68.65	83.38	42.2	75.78	72.68	65.62	76.43	69.86	78.41	84.6	40.89	28.26	41.79	53.78	46.91	46.22	31.34	31.12	11.37	12.69	68.56	87.43	83.8	72.96	76.28	86.13	67.81	78.06	64.22	64.69	43.41	72.11	63.02	63.96	76.47	64.06	66.51	61.05	61.59	50.06	64.05	63.51	78.3	61.83	68.67	52.6	77.68	24.82	45.2	51.99	36.48	52.18	75.87	66.14	75.3	29.07	40.93	38.77	16.8	35.18	66.37	39.0	60.23	50.47	84.13	81.31	64.9	85.13	80.7	60.98	56.83	42.15	33.48	7.07	76.64	47.5	97.85	98.75	99.5	32.39	45.57	27.55	16.88	50.65	54.52	43.79	22.14	43.02	96.22	66.1	27.36	39.65	34.89	28.43	57.62	59.66	91.66	33.66	35.09	59.64	68.92	34.01	34.41	33.41	45.88	67.04	24.43	16.98	37.7
ENSG00000112739.17|ENSP00000337194.6|S381|RRSKQSKSPSRTLSP|1	RRSKQSKSPSRTLSP	s	RRSKQSKsPSRTLSP	85.19	0.54	1.05	75.14	74.79	74.36	0.76	2.88	46.02	66.45	73.12	56.6	47.69	2.11	13.19	16.57	59.27	68.39	23.36	83.84	2.03	6.27	21.9	13.97	61.34	67.76	73.42	80.54	73.05	73.73	89.46	58.69	28.45	25.08	35.86	62.61	25.92	44.86	53.08	17.37	96.17	97.33	95.24	98.14	97.03	98.5	87.74	83.49	98.41	99.31	94.36	96.73	90.25	91.09	90.92	88.2	82.44	86.19	87.63	88.08	94.34	55.3	81.77	25.66	37.1	42.53	36.81	42.63	14.2	26.97	10.26	9.95	96.63	97.02	97.2	92.42	60.37	75.9	42.32	42.16	47.56	84.79	83.89	57.05	81.72	10.7	59.38	22.77	78.56	84.46	74.73	83.71	72.71	70.6	84.05	92.78	68.82	90.34	13.3	81.8	74.1	34.53	21.73	21.43	4.0	5.91	18.36	15.93	28.55	83.11	79.37	92.81	74.81	87.58	86.84	82.77	72.33	80.33	52.47	36.33	87.17	14.65	15.29	16.19	52.88	79.67	92.58	89.51	72.64	78.31	75.58	81.44	86.03	83.61	48.76	61.13	47.15	79.66	89.82	80.43	64.12	48.43	62.61	47.72	44.7	38.3	58.69	36.6	27.45	22.62	13.14	63.2	29.51	40.51	48.62	66.87	73.26	53.79	35.77	49.47	54.44	51.4	91.87	81.48	88.31	22.51	73.37	77.42	80.54	35.58	48.87	76.17	45.35	73.14	85.1	81.36	67.51	66.59	56.93	80.08	60.69	38.47	49.18	51.03	44.2	44.12	37.26	35.19	55.55	40.48	68.55	86.55	64.98	95.46	76.57	83.94	60.07	77.49	72.43	69.76	84.81	68.4	73.26	55.12	53.49	40.47	50.8	55.06	63.01	61.45	57.65	64.46	13.34	20.94	62.3	39.9	80.51	81.13	86.0	79.29	68.44	85.16	63.84	62.54	72.02	78.93	86.37	82.1	90.88	82.38	82.37	91.89	77.93	93.66	63.55	71.36	81.73	81.33	72.76	66.76	22.85	5.08	13.42	50.72	30.81	76.78	78.7	76.55	75.93	26.66	67.43	48.84	30.03	60.59	44.1	56.81	72.34	66.82	59.94	60.59	63.19	82.61	71.47	62.06	63.47	24.74	89.08	36.74	64.97	67.08	98.8	98.56	97.63	73.71	93.19	24.74	7.78	75.24	87.28	83.52	28.74	0.65	36.58	14.39	4.68	66.13	57.01	53.28	31.07	26.34	34.45	74.61	60.55	32.22	70.94	81.63	75.63	67.32	32.22	30.63	57.1	21.73	50.66
ENSG00000136527.18|ENSP00000416959.2|S20|ESRSASRSGSAHGSG|1	ESRSASRSGSAHGSG	s	ESRSASRsGSAHGSG	99.16	14.84	14.49	79.33	79.91	81.46	23.59	26.36	23.9	77.48	73.98	83.13	65.66	8.83	35.89	64.12	85.36	86.9	46.07	99.02	26.8	37.94	37.52	46.92	66.19	71.76	93.75	77.85	72.05	75.42	80.88	50.46	38.68	53.93	40.8	75.73	86.83	83.71	76.68	56.45	57.83	64.63	63.8	74.13	69.6	74.76	74.22	64.15	76.0	81.65	71.84	70.01	71.9	68.49	66.65	71.79	67.86	75.49	80.76	93.29	90.92	62.82	83.68	60.68	75.3	49.3	71.1	84.58	42.61	37.73	43.53	44.47	59.7	59.42	66.37	55.03	69.18	88.88	81.84	78.9	81.62	85.41	77.47	50.28	83.02	21.78	66.5	70.82	57.57	69.7	57.21	69.83	60.53	52.28	66.31	68.25	69.06	63.63	50.02	94.61	56.48	79.59	20.4	41.39	43.63	25.4	31.47	32.69	14.06	36.42	62.21	94.6	69.13	72.55	63.92	75.25	48.33	71.76	83.77	90.96	64.67	47.08	72.31	73.96	96.43	97.35	93.85	76.8	57.8	64.56	64.39	63.2	63.34	54.85	45.94	84.2	88.33	74.09	80.84	71.73	61.73	59.95	74.37	77.68	61.56	58.01	59.59	65.98	85.06	45.49	79.08	74.47	83.17	64.18	53.53	93.94	86.8	76.04	72.48	85.83	67.02	73.99	78.89	80.18	79.4	40.66	94.52	73.79	82.28	76.13	82.14	58.43	39.47	71.89	76.9	49.49	73.88	57.51	77.09	87.76	72.25	84.58	88.95	96.05	90.75	91.89	72.82	79.85	61.7	88.58	80.57	79.5	78.93	65.46	74.51	82.05	55.08	66.36	60.18	56.3	67.5	90.15	86.99	79.34	85.76	85.41	91.33	78.6	77.4	77.82	51.48	99.12	30.09	46.25	69.56	85.62	81.1	82.27	89.5	93.97	90.13	83.96	74.91	76.35	83.09	71.58	83.7	71.32	79.31	83.42	77.96	90.15	87.51	92.59	82.4	79.76	80.77	78.8	56.7	92.05	60.55	33.23	46.77	83.84	74.2	82.99	86.45	70.27	65.24	60.39	76.64	66.26	76.16	88.32	61.83	80.03	85.25	85.95	76.89	90.15	69.87	69.24	80.29	85.38	65.79	53.67	51.65	69.99	75.12	78.68	72.09	68.25	65.9	86.08	83.94	41.24	56.05	61.07	58.99	49.54	77.53	14.54	52.79	68.47	35.87	74.63	76.3	69.77	68.47	73.38	60.88	85.75	89.29	64.83	71.9	85.82	85.76	92.99	71.26	69.28	76.89	56.25	53.26
ENSG00000066084.13|ENSP00000301180.5|S203|EVKGTSGSLADVFAN|1	EVKGTSGSLADVFAN	s	EVKGTSGsLADVFAN	18.0	34.49	32.99	58.37	54.51	60.45	38.49	54.02	2.4	90.68	87.72	39.84	72.28	53.59	58.18	68.09	59.14	68.62	99.59	7.73	35.05	47.14	20.07	63.84	91.77	89.22	11.34	30.15	54.9	47.99	46.35	59.82	67.42	78.78	75.68	41.51	61.03	61.26	39.57	84.13	33.41	36.7	41.37	29.57	35.12	28.8	38.8	47.85	45.09	40.23	33.84	34.7	34.94	41.13	32.42	37.43	47.91	25.35	21.03	46.75	38.1	41.22	27.56	71.7	75.82	43.05	64.11	96.11	68.15	81.22	76.05	75.5	31.65	50.3	32.64	30.86	79.8	60.42	42.93	25.58	38.84	76.23	64.28	18.22	54.52	97.85	49.26	79.06	20.93	30.03	25.56	22.47	29.63	61.39	38.02	23.7	24.15	10.72	74.62	41.83	87.79	54.7	70.08	40.66	54.57	81.46	75.74	72.97	68.43	36.88	30.47	31.24	79.53	28.34	33.74	29.28	43.6	92.91	16.87	97.99	20.98	77.92	71.94	96.91	46.19	47.13	48.13	22.53	47.18	60.81	35.14	89.31	88.83	51.31	66.97	78.97	64.04	74.88	54.87	30.0	70.2	45.08	48.87	43.04	97.92	97.61	97.94	98.67	86.4	87.0	83.4	57.15	71.5	74.64	75.0	76.68	76.53	84.16	34.23	34.9	27.74	29.23	55.28	67.93	22.8	27.15	59.43	76.6	72.18	67.85	68.19	80.06	75.7	91.22	90.74	89.52	47.91	66.88	61.72	86.06	83.85	74.77	91.65	62.06	77.09	51.3	44.79	57.81	32.07	70.75	73.06	63.22	99.75	31.55	55.37	71.34	32.24	39.61	48.46	36.99	56.33	62.84	66.87	76.84	78.79	71.32	80.34	88.88	87.97	91.11	23.14	61.33	97.9	92.7	69.49	27.44	53.94	65.05	55.86	55.98	66.79	15.48	74.42	78.84	84.6	79.37	77.0	65.51	61.39	74.51	66.11	64.21	73.87	55.65	64.09	69.7	56.71	72.64	50.27	32.72	54.32	57.13	67.1	95.28	52.04	48.81	40.29	69.5	26.16	83.23	96.92	97.01	88.65	53.24	29.92	33.38	69.99	76.97	82.38	80.07	74.24	29.55	74.13	84.43	94.68	63.43	57.48	77.08	32.21	71.79	37.01	41.96	34.73	76.54	69.21	57.9	63.4	74.57	75.21	85.71	95.72	63.23	55.43	42.57	73.13	85.81	83.16	70.03	82.06	90.11	15.67	76.82	85.8	20.07	20.54	80.89	80.45	82.47	55.1	48.75	86.42	79.7	75.2
ENSG00000196935.9|ENSP00000347198.3|S932|DSLKKIDSPPIRRST|1	DSLKKIDSPPIRRST	s	DSLKKIDsPPIRRST	46.53	5.33	10.28	74.8	76.95	66.63	5.77	18.01	41.59	76.88	74.79	59.28	18.51	38.08	8.35	37.12	42.19	53.84	32.64	46.7	25.05	14.23	2.86	62.78	41.58	44.09	94.69	81.16	85.95	74.57	76.11	45.79	27.93	21.38	19.05	71.58	2.74	3.71	69.68	29.06	75.51	65.74	67.6	76.28	66.91	76.71	84.71	72.86	69.22	93.43	70.49	70.33	91.08	93.88	90.03	87.88	72.31	74.55	75.96	13.65	16.28	81.7	90.0	11.98	41.83	47.33	2.86	4.85	21.25	3.49	18.1	22.69	84.03	59.58	72.02	82.76	5.99	74.84	67.04	77.97	70.7	37.4	72.01	5.23	83.15	59.7	30.38	10.69	65.27	77.26	63.71	70.24	64.15	8.65	70.78	75.0	85.66	63.61	24.35	31.27	24.99	6.46	1.32	3.5	2.57	3.72	0.51	3.19	9.79	44.21	57.69	37.02	34.52	82.12	75.96	86.51	72.5	45.51	45.24	5.8	63.34	2.27	12.21	2.93	40.15	28.71	26.31	36.17	66.18	71.57	66.44	25.2	43.25	91.39	20.68	18.69	40.37	29.55	33.51	66.21	17.29	50.35	56.17	50.15	34.53	24.15	41.58	22.76	13.19	2.47	1.26	32.26	16.45	18.72	21.24	13.71	60.33	22.57	4.36	4.04	17.67	4.09	52.14	40.26	78.01	68.75	40.67	66.5	69.16	13.12	16.82	15.72	4.28	69.29	85.43	42.86	72.26	52.19	27.23	38.54	21.5	22.96	12.27	31.27	21.64	6.14	13.02	7.19	9.29	7.96	13.69	73.09	25.77	85.32	76.19	90.26	8.4	83.58	75.81	75.64	69.95	68.59	70.63	46.08	32.04	32.92	29.48	59.47	59.79	81.79	15.64	39.37	51.49	28.91	14.47	8.32	69.3	77.18	55.85	76.1	8.83	86.81	48.69	47.34	27.31	30.77	16.48	32.35	63.14	28.84	31.85	60.92	22.99	16.39	31.61	37.6	77.0	74.45	43.02	14.47	3.9	2.29	0.98	2.36	62.45	79.9	84.26	64.46	67.41	21.47	60.58	50.77	62.58	32.32	52.2	42.16	33.28	31.36	51.67	36.23	24.56	92.99	62.38	32.81	72.69	15.91	23.5	9.33	83.34	32.19	71.53	66.89	67.55	40.06	10.44	0.52	10.31	63.05	73.25	50.26	2.1	2.85	10.37	18.1	0.12	24.02	46.04	49.52	10.37	2.74	37.67	2.23	5.14	0.28	7.49	45.37	16.92	21.2	6.8	10.09	42.08	2.24	28.16
ENSG00000186566.13|ENSP00000467556.1|S914|RSHDSDDSDYASSKH|1	RSHDSDDSDYASSKH	s	RSHDSDDsDYASSKH	2.69	98.42	98.68	3.44	3.84	4.94	95.54	93.68	65.12	6.24	4.36	92.23	36.88	79.53	11.09	87.52	20.29	21.19	58.43	5.57	97.84	96.76	95.42	73.82	61.89	40.08	3.98	5.34	11.81	22.42	15.89	35.87	52.01	10.69	72.02	22.08	65.48	30.89	3.4	90.31	40.38	31.98	20.19	4.24	31.54	6.3	8.67	25.45	2.77	5.13	4.45	10.0	5.25	10.54	14.03	10.97	20.19	2.34	14.43	41.19	69.11	17.76	5.21	77.91	27.79	25.88	52.35	50.42	88.71	63.38	96.19	96.0	0.56	5.46	23.27	0.78	81.31	2.54	41.09	20.04	50.11	25.34	36.92	74.67	1.21	4.72	70.87	93.13	2.83	6.2	1.0	1.0	2.36	59.82	4.37	7.73	12.82	5.25	89.11	5.46	12.94	98.98	70.61	90.17	92.04	97.56	82.21	80.59	85.37	33.22	3.87	4.4	7.11	1.39	3.12	1.85	11.89	1.76	88.72	65.01	3.61	67.57	36.06	77.55	22.75	9.31	12.54	54.89	52.2	6.43	32.61	2.67	3.19	80.63	96.82	87.23	16.9	4.65	5.61	1.16	14.36	18.62	7.1	9.58	13.38	21.53	6.21	18.71	73.53	95.72	89.43	52.07	69.62	79.22	84.18	10.6	4.62	13.2	74.22	35.5	71.89	87.79	6.33	7.03	1.57	99.26	5.83	7.79	3.1	30.44	33.71	42.61	74.93	4.0	3.52	7.17	2.64	27.54	13.85	58.2	77.63	11.22	16.07	15.67	9.3	32.27	97.17	91.74	81.65	56.51	27.97	5.45	17.64	5.62	8.45	7.21	85.44	2.94	19.68	47.13	23.12	12.12	25.44	18.55	23.5	25.49	17.14	18.14	6.24	5.23	75.26	7.54	67.72	48.95	3.45	93.76	15.78	15.49	5.71	1.5	35.43	35.86	18.46	12.1	12.08	6.67	15.14	10.18	10.49	14.31	25.01	5.81	15.23	9.04	5.31	5.65	7.59	10.7	26.56	15.8	97.73	94.14	93.17	89.08	9.33	2.89	2.45	20.67	33.93	81.51	6.48	8.9	55.34	7.02	55.84	19.32	6.62	7.28	17.82	30.14	37.95	2.65	3.87	2.96	16.69	9.14	11.39	4.88	5.93	49.36	3.98	19.29	19.51	14.24	25.97	72.26	40.03	10.1	10.05	28.84	62.16	93.76	90.95	96.27	86.39	11.13	8.93	20.93	54.24	79.39	86.89	90.78	78.54	22.29	14.05	0.46	9.02	2.36	34.44	47.44	9.31	74.87	80.8
ENSG00000125651.14|ENSP00000377969.3|T445|PQPPSGKTTPNSGDV|1	PQPPSGKTTPNSGDV	t	PQPPSGKtTPNSGDV	85.42	16.1	39.87	55.71	40.38	51.18	49.79	50.96	90.03	83.15	82.51	77.52	92.85	2.5	4.14	14.54	68.53	79.82	10.32	88.28	30.37	50.63	68.99	60.86	62.0	79.34	89.98	64.66	38.33	70.13	50.66	56.65	42.62	49.57	9.62	37.53	92.45	97.09	54.29	28.35	57.29	3.47	48.83	28.82	57.11	40.69	42.79	19.3	34.32	44.17	36.29	43.15	29.65	35.49	41.0	44.3	18.32	33.97	23.86	98.03	99.57	35.82	61.19	20.88	1.72	12.91	16.9	7.34	5.71	12.12	2.29	3.29	36.97	54.16	65.77	40.9	40.38	72.79	47.9	67.64	70.42	80.79	74.1	76.49	70.38	12.37	33.38	31.48	33.02	36.23	18.53	20.35	12.25	78.61	31.58	18.05	5.35	42.7	12.88	88.41	98.75	9.91	33.8	3.61	2.46	9.73	15.78	6.38	72.28	50.45	36.2	87.4	94.72	43.43	55.87	36.82	60.61	90.84	49.48	42.21	45.73	63.89	15.96	14.32	28.12	86.52	50.42	23.33	26.05	39.16	27.31	97.47	95.79	5.83	75.83	64.47	99.86	94.61	98.17	57.91	95.85	51.66	55.51	27.71	72.2	69.13	87.08	86.95	43.26	59.57	85.84	80.61	74.77	79.7	26.66	79.17	70.18	93.7	35.51	89.26	75.56	40.66	58.92	75.27	49.28	53.47	84.6	73.82	69.13	42.16	24.18	96.27	93.38	92.61	61.01	54.64	46.54	90.89	96.09	44.84	47.28	99.38	88.41	80.04	95.12	99.69	84.87	54.46	92.44	76.26	96.03	77.51	53.12	13.67	57.55	35.92	97.57	26.23	27.08	22.09	27.07	31.16	47.17	24.42	60.46	50.14	52.14	28.65	37.4	25.59	84.25	89.7	7.43	2.67	86.24	63.51	57.51	29.75	55.65	30.15	57.15	26.38	49.98	62.58	58.13	72.98	70.25	72.86	63.54	57.84	56.39	53.49	67.22	88.87	42.02	55.7	29.78	41.92	31.63	86.33	29.37	34.71	30.32	51.58	57.62	51.79	39.2	57.13	55.65	54.35	68.97	88.86	33.17	67.76	26.49	48.21	81.91	88.48	15.29	23.09	48.08	14.65	62.13	55.76	76.11	84.83	98.4	60.01	38.1	36.87	45.91	37.63	15.67	62.02	84.48	95.53	82.36	91.1	84.97	96.19	30.13	38.22	42.74	50.48	79.53	97.09	75.1	49.25	13.49	24.36	95.54	22.83	48.16	99.19	98.31	61.57	33.58	66.93	26.77	26.16	92.68	74.18	72.94
ENSG00000184897.6|ENSP00000329662.4|S27|KVTKAGGSAALSPSK|1	KVTKAGGSAALSPSK	s	KVTKAGGsAALSPSK	64.09	21.98	17.7	64.74	73.07	75.1	22.1	38.57	2.22	87.72	85.35	70.07	61.16	53.72	45.91	40.84	67.59	75.35	91.94	49.09	27.28	66.33	34.2	34.01	70.14	79.06	39.76	76.45	75.11	73.71	79.52	37.24	47.51	72.71	38.68	47.01	37.85	41.27	78.34	54.92	44.25	44.37	57.52	19.67	59.71	36.69	60.2	47.76	52.71	48.6	54.46	56.57	62.2	70.84	65.8	72.53	49.18	76.14	89.51	58.93	62.36	45.75	64.6	58.02	78.99	69.08	87.37	90.08	30.56	13.41	48.63	48.4	59.97	59.9	43.51	52.76	82.25	66.14	66.47	69.15	76.38	90.49	81.92	1.87	71.14	73.45	39.77	70.31	51.22	51.0	55.71	52.01	57.35	68.38	65.71	47.44	84.43	58.63	78.29	54.55	39.28	67.62	3.8	32.88	50.31	49.55	28.97	22.23	35.86	51.96	82.36	56.38	70.52	59.98	54.23	60.88	54.16	65.84	49.26	87.7	63.38	11.16	10.62	46.76	71.18	84.65	84.2	71.82	28.02	37.87	31.64	73.05	60.99	70.06	35.42	64.94	49.58	39.52	59.02	72.7	80.35	53.84	65.78	59.81	79.1	81.99	86.56	93.72	92.75	46.84	68.67	64.08	87.61	87.17	68.45	97.48	79.49	74.37	50.29	62.9	38.26	35.99	73.23	83.12	73.46	29.82	84.01	54.31	71.18	68.86	71.37	38.42	55.93	88.87	84.19	69.45	64.97	57.69	79.88	86.71	77.42	87.22	83.68	91.66	86.89	90.89	78.06	75.09	41.31	83.35	76.78	66.2	98.82	30.9	63.13	70.74	32.14	70.04	67.75	45.42	63.49	55.19	62.79	82.24	72.53	62.13	70.32	84.04	77.84	85.65	44.41	75.03	62.58	64.48	73.87	48.54	72.23	78.36	48.63	47.99	37.85	8.5	77.76	74.47	74.85	65.98	81.96	59.59	73.46	74.97	74.3	75.61	80.02	80.58	73.65	70.27	77.37	77.25	65.33	37.29	27.35	29.19	32.91	92.08	67.69	52.83	67.97	65.73	46.56	96.92	89.5	88.01	41.61	66.28	40.63	87.0	66.85	69.09	77.9	81.12	57.78	57.85	74.33	85.34	83.55	87.41	7.91	59.89	69.89	66.91	60.98	48.61	48.93	68.28	52.8	28.44	6.85	67.64	64.42	61.87	63.34	42.32	48.79	39.26	46.2	75.25	81.06	74.83	60.6	79.51	69.62	59.45	71.85	65.11	64.14	94.24	76.96	95.71	45.19	37.57	81.63	34.81	79.1
ENSG00000162733.19|ENSP00000356898.3|S461|FNNNRSSSPSEQGSN|1	FNNNRSSSPSEQGSN	s	FNNNRSSsPSEQGSN	33.08	31.61	22.21	79.76	84.91	80.05	31.31	46.28	39.44	58.9	66.6	25.33	12.69	63.15	69.09	71.86	52.77	55.41	41.33	30.61	41.51	24.85	1.16	47.37	75.49	53.6	19.78	76.51	85.84	81.08	80.25	84.55	78.8	60.4	77.26	71.32	14.63	22.93	77.05	56.4	74.7	74.86	70.93	85.63	64.34	76.76	86.61	75.1	83.54	85.59	81.78	76.66	85.49	82.93	77.51	79.06	73.41	94.93	89.4	29.67	14.48	63.64	74.55	38.42	66.45	37.51	57.92	46.47	7.63	66.09	83.2	80.35	92.0	94.78	86.92	93.12	48.55	75.2	76.05	78.68	61.89	76.75	69.95	76.31	69.37	66.31	79.2	15.94	93.88	95.31	93.14	93.89	94.29	19.7	74.73	83.11	76.29	65.47	50.41	60.21	31.0	15.38	60.45	78.75	69.5	39.02	71.21	79.42	83.83	95.55	89.63	38.64	10.89	88.41	91.15	82.04	76.38	33.17	6.93	50.39	92.58	70.1	68.95	31.13	36.31	26.84	28.23	29.7	79.71	81.6	82.18	24.42	31.41	81.27	79.45	75.57	31.87	37.65	48.56	85.0	22.11	74.79	70.72	81.59	64.76	57.6	53.6	41.66	88.38	46.77	8.23	43.4	6.51	18.28	45.21	24.99	61.94	11.12	14.1	20.69	9.98	24.82	61.71	42.87	89.03	55.59	23.91	75.89	75.89	82.06	89.88	17.0	14.49	26.62	42.3	80.87	73.93	15.59	11.32	68.61	80.32	6.94	26.97	18.0	12.2	12.26	20.18	33.04	38.03	14.71	47.79	77.21	78.07	86.55	70.86	54.93	18.41	70.37	72.31	72.18	81.28	83.32	85.22	87.64	75.66	74.45	66.31	73.29	74.39	72.74	82.29	60.3	37.95	71.46	63.59	8.16	51.96	53.64	92.56	87.15	85.76	75.03	77.29	82.19	77.0	53.99	73.98	64.65	62.88	68.72	67.2	56.97	57.94	70.0	73.39	65.57	69.13	57.26	88.62	8.46	59.15	33.82	48.04	61.46	63.04	75.56	71.29	86.85	69.4	35.21	54.44	55.42	55.54	25.88	43.7	12.62	67.54	60.54	84.22	77.72	83.97	90.63	89.64	79.41	73.54	50.23	43.6	27.43	71.15	59.14	94.92	96.02	94.27	34.15	49.27	29.03	29.63	29.42	46.33	58.48	36.57	49.51	25.44	3.46	29.23	12.43	34.0	30.68	30.05	24.96	15.12	51.45	35.01	15.1	25.27	34.29	48.67	31.5	41.29	69.31	17.32	19.85	30.85
ENSG00000277161.2|ENSP00000482202.1|S416|CSWKLIQSPVTNKKH|1	CSWKLIQSPVTNKKH	s	CSWKLIQsPVTNKKH	40.72	15.25	5.25	46.2	51.23	38.66	8.08	43.11	20.2	46.86	51.02	15.68	14.93	23.58	70.46	8.09	30.08	33.19	33.93	45.79	8.62	1.02	7.71	79.35	18.52	33.99	42.46	46.97	54.0	23.76	47.39	15.06	10.36	26.4	28.97	38.27	34.68	39.64	31.09	26.91	71.74	91.3	74.53	88.96	71.67	84.4	90.69	78.61	89.92	86.89	83.02	87.06	86.39	91.76	87.11	83.85	79.96	69.48	70.57	22.85	10.32	41.44	43.21	36.43	45.67	48.44	47.0	33.16	26.47	30.23	38.87	32.52	65.77	29.95	33.25	73.92	13.06	47.92	11.93	15.88	7.18	17.81	38.81	33.75	50.85	60.87	22.49	44.13	74.56	80.01	80.61	77.35	72.85	18.39	80.35	92.93	89.91	69.15	16.25	40.3	7.37	25.1	11.62	56.81	23.94	34.18	28.52	25.85	4.86	54.34	75.91	47.02	20.54	74.97	67.93	76.62	64.02	16.45	36.55	77.34	72.3	23.36	24.09	8.17	52.99	56.68	50.33	52.78	89.92	92.43	92.15	14.55	17.48	82.26	3.47	18.21	85.15	18.32	48.23	62.77	24.22	30.66	35.33	64.61	43.94	37.67	41.85	34.51	57.33	10.13	26.48	32.13	14.84	15.64	41.09	34.52	46.19	14.28	7.49	24.93	2.06	4.14	35.79	35.03	77.58	2.12	55.98	38.7	46.51	20.72	25.3	11.32	8.09	30.8	29.23	81.08	46.68	15.78	19.72	35.01	21.3	32.4	43.29	63.26	46.94	29.94	46.18	55.75	51.31	48.86	33.64	34.29	62.54	90.52	40.2	45.2	2.15	76.77	89.03	88.81	77.3	62.07	44.4	48.64	25.25	42.45	34.23	64.02	58.68	63.23	8.95	80.94	53.26	54.89	19.87	20.27	33.06	35.57	13.16	31.5	8.16	98.93	19.99	15.11	18.27	30.0	18.29	25.89	50.59	30.35	35.2	57.86	28.22	27.58	49.66	34.48	52.83	30.61	20.02	6.07	40.03	9.77	10.83	46.52	13.56	11.48	24.06	26.47	82.71	19.39	47.51	29.42	54.85	37.06	66.81	30.5	32.41	24.88	28.83	1.69	13.81	83.26	28.89	18.57	42.72	12.54	8.42	70.03	45.19	48.74	56.9	65.7	60.06	48.88	69.52	13.61	18.13	21.17	19.9	4.99	7.93	9.86	24.28	2.25	2.38	4.96	27.14	37.57	45.23	14.51	14.64	77.5	50.97	34.24	45.42	60.58	53.18	54.48	14.82	15.71	21.81	8.97	33.1
ENSG00000197102.12|ENSP00000348965.4|S1230|DIMRRKDSAIQQQVA|1	DIMRRKDSAIQQQVA	s	DIMRRKDsAIQQQVA	38.0	21.05	17.62	98.13	98.12	98.05	18.76	15.0	51.27	99.03	98.89	67.42	3.84	72.35	76.67	94.56	96.44	95.04	55.35	47.79	15.84	31.33	1.65	67.81	96.73	94.33	92.24	99.31	99.31	99.15	99.06	88.48	82.87	87.32	54.7	99.19	34.04	64.55	97.59	21.91	27.41	39.85	23.06	42.8	31.96	32.26	35.69	3.3	34.02	65.84	24.66	10.24	55.54	16.14	28.11	29.85	5.98	96.7	99.11	60.68	39.44	98.1	98.11	25.06	96.48	41.57	62.88	28.23	64.2	49.76	56.68	55.41	84.6	74.57	56.54	80.43	59.34	96.52	95.98	96.04	95.42	97.03	98.32	69.12	97.47	8.99	82.27	16.03	81.28	71.39	75.09	88.48	70.28	75.73	26.17	37.0	81.06	39.09	70.69	50.73	26.83	34.75	23.83	73.93	72.57	48.78	50.28	67.03	52.31	29.81	54.08	49.2	41.63	72.5	64.08	74.35	59.94	44.21	64.98	74.05	92.87	8.9	42.2	21.84	77.16	84.22	78.08	87.46	5.86	16.52	20.15	33.58	45.24	41.42	96.38	85.99	35.44	70.36	68.66	86.89	22.55	94.4	93.66	93.48	91.91	80.62	86.29	80.42	73.44	17.14	13.47	62.41	20.33	55.59	58.78	48.91	99.18	33.05	33.61	21.13	15.47	33.02	95.1	94.12	88.34	62.5	21.96	98.66	97.71	97.26	97.21	37.44	33.49	56.5	83.82	9.58	97.5	28.58	41.26	93.86	90.34	35.13	49.35	64.11	40.1	37.49	37.63	39.21	66.79	36.76	35.57	95.41	84.95	41.12	96.46	93.51	32.07	51.01	45.93	7.61	23.54	97.71	98.29	97.39	94.17	93.57	94.09	88.11	87.41	87.57	96.36	79.9	38.36	29.54	71.61	32.1	84.59	95.24	95.0	96.92	90.9	27.25	97.66	97.31	96.73	81.16	91.42	89.38	90.98	88.19	90.29	84.47	90.31	78.32	98.18	97.94	96.96	96.49	97.28	43.42	66.98	31.54	39.76	63.31	92.83	96.06	97.18	97.64	11.94	18.5	92.19	91.6	76.69	90.78	87.13	75.58	96.29	95.12	96.21	95.5	95.27	98.54	98.05	97.43	94.49	90.3	41.38	1.79	98.1	97.47	88.39	89.37	93.04	97.09	55.03	30.43	27.97	50.09	46.38	35.29	30.15	13.54	48.4	44.29	5.91	37.71	98.04	99.27	43.8	52.36	61.99	62.14	50.98	64.62	35.59	83.72	79.12	79.0	43.88	89.35	53.79	30.15	43.53
ENSG00000060237.17|ENSP00000313059.6|S1261|AGRRFIVSPVPESRL|1	AGRRFIVSPVPESRL	s	AGRRFIVsPVPESRL	59.2	19.23	14.12	39.34	50.75	36.95	24.39	65.87	28.03	21.48	20.3	5.55	8.38	18.24	23.49	24.92	47.36	33.05	29.18	59.67	14.99	2.87	9.43	17.81	15.97	17.38	61.78	24.98	56.41	39.77	31.58	15.07	17.63	24.78	57.57	37.52	23.18	35.17	76.35	15.83	68.97	74.02	70.4	85.45	63.13	78.05	82.93	84.55	88.67	79.11	80.23	78.76	73.43	66.02	71.48	64.23	85.06	73.24	70.27	6.66	4.29	9.37	40.8	15.77	48.9	36.34	12.39	21.1	35.03	29.06	65.06	61.05	83.76	74.59	55.86	88.66	3.63	77.53	30.85	41.92	17.39	8.32	13.99	3.75	51.97	48.12	5.53	15.69	93.24	97.03	97.07	96.01	98.42	0.94	78.21	85.05	86.44	74.46	6.44	13.02	2.13	30.93	45.43	44.21	40.87	54.98	45.71	45.86	12.73	58.93	95.0	23.97	8.89	92.12	86.39	97.28	86.13	13.27	22.15	29.65	59.86	16.23	47.84	16.33	28.97	20.01	21.67	19.35	85.53	85.64	85.25	5.73	8.62	94.3	1.41	23.07	72.88	28.91	27.97	66.51	7.2	39.13	46.51	74.16	10.07	10.75	6.01	6.55	25.08	9.34	24.5	6.62	2.12	2.26	8.1	22.36	31.32	3.46	3.4	4.23	1.74	2.06	28.13	25.38	80.46	3.85	50.52	53.27	64.79	34.94	38.64	1.78	0.2	15.92	14.51	49.94	48.42	5.69	8.93	31.52	24.81	16.71	34.71	50.03	26.58	10.07	6.45	21.49	3.39	15.41	11.42	16.92	45.79	81.38	6.29	25.58	2.42	79.43	83.44	93.58	77.83	83.94	78.47	64.21	55.15	69.06	62.5	63.32	61.15	66.49	12.67	87.67	43.83	38.08	14.04	32.41	12.79	20.22	21.99	77.5	16.48	75.91	38.03	33.4	41.22	23.58	7.7	9.92	33.58	12.14	18.05	41.5	14.61	9.57	54.55	54.49	28.05	15.49	6.85	18.38	24.36	16.74	19.31	6.07	35.42	45.08	53.84	18.8	93.84	71.52	18.43	9.46	11.74	28.98	22.08	8.58	50.86	47.86	71.53	54.64	33.79	71.67	61.12	44.71	13.73	11.16	12.13	34.15	49.07	25.29	76.41	82.57	87.91	14.93	54.22	1.45	8.47	14.15	12.88	1.11	18.23	41.45	15.8	4.25	2.98	5.03	4.53	9.54	43.42	15.26	0.84	51.49	17.51	30.89	44.67	46.74	43.99	41.24	2.58	16.1	7.64	3.59	1.66
ENSG00000129351.17|ENSP00000468156.1|T368|PSTTYAITPMKRPME|1	PSTTYAITPMKRPME	t	PSTTYAItPMKRPME	90.27	7.88	5.97	32.78	41.64	24.15	3.92	10.02	88.52	5.0	3.77	48.86	91.14	0.79	0.64	1.28	4.07	1.43	7.97	92.47	5.4	3.79	45.65	21.59	9.37	19.0	39.08	16.68	2.17	3.48	29.57	0.73	0.32	2.15	3.51	15.14	37.9	36.16	34.95	0.09	88.65	97.79	95.01	95.35	87.53	97.81	65.75	66.54	74.54	81.32	76.19	74.63	82.2	77.68	73.09	71.03	67.22	55.74	57.51	49.76	42.28	1.96	64.62	4.85	21.78	28.04	14.44	7.22	10.54	32.55	1.57	2.44	90.37	42.63	30.93	81.51	0.84	13.51	55.78	65.33	39.97	24.77	44.1	19.33	49.29	17.07	35.3	10.11	70.75	77.08	69.45	77.43	68.57	92.55	75.15	83.04	50.02	90.54	0.48	90.53	71.77	4.37	0.38	1.71	0.42	0.52	0.63	1.78	2.81	36.54	50.33	95.76	91.36	68.74	61.0	87.02	34.81	80.43	93.41	4.5	51.4	0.11	0.56	0.43	73.35	63.77	54.86	46.31	82.06	87.11	89.79	75.26	79.21	20.4	7.06	1.19	43.33	69.06	96.92	59.88	80.21	1.76	13.27	38.27	21.54	8.15	18.17	4.57	10.25	62.61	88.56	92.32	72.43	72.89	69.24	92.74	32.18	82.86	30.09	16.96	50.18	41.19	30.66	20.16	76.54	0.84	77.73	23.29	31.8	0.66	1.64	59.88	51.44	74.2	24.18	52.81	14.92	95.52	93.39	0.59	0.13	47.71	46.28	87.74	52.39	42.29	23.01	18.51	57.35	36.95	89.58	38.03	26.36	81.34	8.6	27.5	92.34	77.93	69.36	72.33	76.06	17.75	5.85	0.16	3.46	8.17	11.03	3.33	7.83	18.34	6.73	84.2	6.11	11.43	83.11	59.7	35.08	50.24	1.44	26.35	0.11	98.11	1.52	0.4	1.81	41.76	27.66	23.68	75.61	32.32	48.18	69.23	41.25	35.68	26.95	19.99	60.91	36.62	2.87	84.67	9.07	1.03	6.09	4.33	1.39	2.52	15.52	0.35	87.84	15.03	31.49	9.92	0.13	26.5	66.12	9.67	39.0	18.51	1.01	0.71	0.11	19.78	35.59	27.82	6.57	1.68	60.62	52.13	74.99	39.49	50.72	36.16	74.84	33.37	66.57	89.53	88.07	94.72	95.56	69.86	0.51	1.26	5.99	46.03	3.69	90.82	12.1	13.82	29.98	29.39	74.03	20.26	12.64	95.85	96.21	45.74	40.59	73.17	49.12	15.66	80.9	29.7	55.26
ENSG00000141568.21|ENSP00000335677.5|S170|EKQEASESPVKAVQP|1	EKQEASESPVKAVQP	s	EKQEASEsPVKAVQP	56.57	26.14	38.51	24.96	28.72	28.07	10.03	29.04	74.63	15.82	11.98	15.17	24.07	37.84	23.57	16.62	3.37	6.79	2.82	47.92	31.33	37.62	22.72	50.45	10.6	6.76	34.7	18.85	25.49	11.85	15.23	23.47	16.38	7.19	44.19	11.93	33.28	29.8	14.26	7.15	95.45	99.04	98.71	84.25	94.43	90.13	67.21	75.11	71.34	59.07	75.6	77.37	66.38	74.34	76.03	73.07	71.41	59.97	48.16	23.0	41.12	8.81	34.52	52.06	49.17	62.46	33.46	27.66	77.89	21.93	62.59	71.24	71.75	72.2	88.6	65.2	59.71	9.11	2.28	1.6	1.67	27.77	28.63	12.44	7.71	23.89	13.78	57.34	69.28	67.13	71.75	58.68	73.83	55.72	72.02	72.95	66.43	80.05	29.81	27.68	12.6	33.32	49.97	80.08	66.17	46.66	30.13	37.45	66.57	75.33	67.81	22.62	30.09	60.47	67.2	60.54	58.18	14.68	28.97	47.8	58.82	41.57	37.76	20.05	21.53	19.25	32.55	65.53	89.35	81.65	86.76	16.59	21.11	79.46	18.99	12.78	28.54	13.63	27.9	61.17	12.79	26.13	16.72	21.61	7.16	11.64	7.17	6.52	14.44	26.75	13.78	20.22	23.49	38.55	37.29	19.59	22.05	26.23	42.8	25.36	52.29	54.37	16.22	16.51	44.2	36.78	23.52	11.53	7.42	5.11	14.42	36.17	54.95	33.61	36.17	64.02	5.8	60.24	33.35	12.72	18.92	11.7	23.71	22.97	15.25	19.87	55.93	62.61	38.2	27.51	15.74	22.46	20.35	78.94	24.3	24.37	61.94	72.51	73.93	88.59	86.63	34.0	24.71	6.23	14.35	7.81	15.79	20.8	15.47	15.66	16.91	29.24	0.88	2.49	18.55	8.01	19.8	20.23	31.4	18.17	27.37	93.94	9.45	10.74	14.64	22.72	36.38	27.03	35.7	30.83	37.92	33.33	27.67	29.6	11.89	18.38	36.45	35.64	32.32	15.85	37.35	21.78	15.05	42.67	23.63	24.92	30.15	13.12	95.98	13.18	11.34	9.98	15.04	1.2	22.59	5.22	6.84	10.05	11.14	19.98	9.2	35.45	29.21	19.63	23.97	6.22	12.43	7.19	10.17	29.12	69.71	70.16	68.39	29.3	37.75	42.38	22.72	26.08	36.49	41.66	18.39	32.44	16.02	20.57	14.82	46.06	15.34	31.36	7.29	9.78	22.34	72.83	50.05	37.01	35.34	14.47	25.82	12.29	25.06	19.66	21.58	31.63	47.02
ENSG00000137962.13|ENSP00000260526.6|S519|KIEEDRCSNSADITG|1	KIEEDRCSNSADITG	s	KIEEDRCsNSADITG	1.74	88.83	86.46	64.8	59.38	59.23	82.79	66.51	87.93	11.37	10.88	34.1	6.51	90.32	95.31	93.36	87.53	85.66	44.86	1.19	87.58	83.78	85.42	58.23	36.65	10.86	12.5	36.11	71.86	42.2	39.67	30.3	57.49	7.41	72.56	55.25	49.95	24.3	80.57	42.61	42.56	17.51	36.01	15.02	31.02	10.88	12.07	48.85	6.17	8.71	32.11	41.49	13.72	11.66	15.88	18.59	37.14	16.04	5.56	61.76	72.92	16.85	22.79	99.15	78.62	69.72	81.67	97.18	98.92	99.4	80.96	82.05	32.68	68.91	82.33	51.7	85.87	38.4	80.59	74.01	78.25	32.87	13.47	50.54	53.86	37.32	63.18	76.84	38.91	28.71	43.9	45.44	42.39	21.79	25.31	23.91	34.37	19.85	83.05	62.63	28.3	71.05	93.33	94.43	95.82	94.64	91.46	93.22	89.03	66.23	26.86	16.23	28.36	33.27	49.24	21.9	38.33	14.76	30.83	54.35	26.8	63.07	82.12	65.09	11.6	25.07	41.12	45.72	43.41	18.62	46.46	13.4	19.2	62.7	59.15	33.51	17.58	27.05	10.93	26.4	8.84	49.18	20.03	27.85	31.4	40.28	27.9	32.56	7.46	46.88	22.03	34.94	42.61	52.34	47.53	17.9	17.79	26.03	67.14	21.16	52.79	76.13	27.14	25.71	14.55	80.27	23.03	61.49	70.78	76.08	78.42	21.88	42.99	15.01	25.86	21.38	68.93	41.39	34.0	65.23	56.65	13.11	39.38	7.35	15.84	21.87	67.4	68.35	67.37	20.33	4.18	31.23	25.44	12.46	15.72	10.4	68.86	23.58	12.2	38.42	22.18	45.39	72.4	62.28	88.53	82.89	78.19	71.12	73.17	65.67	53.09	4.1	49.51	60.42	18.67	50.69	9.96	21.75	62.74	41.92	68.27	95.39	79.84	85.04	67.55	20.68	33.74	70.97	20.96	36.56	43.64	24.97	39.72	40.69	52.93	49.85	13.73	30.78	39.2	44.35	76.26	86.95	74.74	40.89	35.57	38.45	36.78	86.87	16.98	54.51	13.39	27.27	72.37	34.72	39.2	43.77	62.9	59.86	68.19	57.81	78.07	17.17	60.02	52.69	36.49	75.08	60.86	30.15	49.35	35.41	29.76	42.04	24.96	21.78	26.23	44.1	80.82	15.14	10.52	37.2	49.25	69.5	58.49	90.68	98.99	44.92	27.49	32.95	42.84	52.6	58.28	35.83	43.29	47.46	17.54	24.02	49.28	27.12	54.6	69.09	22.7	32.34	18.3
ENSG00000161202.20|ENSP00000316054.3|S125|HPHAGGGSQENLDND|1	HPHAGGGSQENLDND	s	HPHAGGGsQENLDND	18.1	50.1	38.28	54.38	47.13	50.79	60.7	16.04	30.55	93.17	91.55	49.2	49.52	98.67	97.97	56.54	51.42	61.09	91.08	11.8	49.01	61.6	81.19	39.68	96.97	97.8	12.88	58.34	66.2	73.91	77.24	72.19	86.49	90.32	84.64	41.24	43.46	35.89	58.35	72.44	53.35	60.94	55.54	18.93	63.32	26.71	49.24	61.35	55.36	31.77	61.69	62.76	32.53	60.08	50.38	58.45	61.57	53.0	43.23	32.51	44.71	62.58	21.9	41.67	15.43	35.8	79.99	53.46	35.93	22.11	72.3	70.0	36.69	81.62	60.58	41.59	95.58	36.03	68.87	69.25	77.67	76.34	55.92	21.36	45.11	99.76	68.81	78.16	38.3	49.11	57.39	49.32	58.48	44.11	11.36	4.23	9.54	27.09	98.56	52.67	74.68	70.46	38.97	13.92	38.19	57.84	19.09	31.97	58.13	84.23	71.65	31.03	61.35	38.52	40.97	18.11	54.4	67.31	22.15	97.3	33.79	63.62	28.56	57.43	65.97	50.54	55.73	51.93	30.49	12.28	27.26	69.03	75.69	38.0	95.74	95.99	81.77	18.33	56.43	42.02	60.95	65.0	53.28	50.77	99.62	99.96	99.88	100.0	95.25	18.78	14.45	46.81	75.31	76.79	63.87	51.03	69.81	67.44	44.63	63.83	48.19	39.98	63.66	80.67	41.28	47.19	47.47	29.04	30.73	68.86	73.64	42.47	70.56	58.5	78.42	87.28	63.96	39.36	69.58	86.35	97.12	68.08	63.56	72.32	58.29	83.44	77.87	62.91	38.54	59.6	51.39	66.71	99.5	14.14	84.24	81.27	41.88	35.8	38.57	53.86	42.67	10.07	32.25	73.58	52.8	41.14	36.93	20.47	25.18	11.15	81.91	38.14	76.12	96.39	43.2	20.41	33.81	42.11	58.52	25.58	69.19	15.7	69.1	76.38	71.92	67.92	79.77	73.25	45.64	70.71	55.68	40.1	59.83	68.19	52.34	47.77	20.98	50.31	75.98	59.79	38.72	76.41	77.1	77.85	60.81	39.2	15.64	75.75	85.01	99.96	98.04	99.74	62.27	84.9	31.89	72.55	57.86	63.27	52.06	63.02	64.25	30.62	54.4	53.29	97.65	96.86	18.09	99.25	41.56	69.63	61.44	53.53	43.03	91.14	57.89	26.59	21.14	60.37	56.79	77.07	74.66	67.84	54.19	52.84	90.96	63.6	93.02	88.2	7.94	22.02	46.87	66.65	82.42	89.14	81.22	86.26	67.0	86.88	79.29	77.51	58.93	55.42	53.02
ENSG00000087206.17|ENSP00000421926.1|S46|AFIVISDSDGEEPKE|1	AFIVISDSDGEEPKE	s	AFIVISDsDGEEPKE	20.52	88.61	85.7	3.64	2.44	2.36	91.63	67.73	51.54	16.5	9.91	9.63	1.12	81.81	13.99	63.74	12.31	6.99	72.98	28.23	91.36	80.34	20.14	19.49	11.66	3.76	7.38	23.22	51.97	33.18	20.92	74.73	83.71	64.13	91.13	38.68	43.16	10.88	8.34	91.24	1.7	1.32	0.21	2.13	0.26	0.62	1.57	8.03	6.25	2.71	4.94	8.41	1.6	0.04	0.31	0.32	5.4	0.4	4.94	1.17	2.33	67.68	14.0	20.8	17.06	24.1	17.05	4.97	3.54	15.94	99.36	99.3	0.89	1.8	1.87	0.16	5.29	18.17	35.51	9.24	7.1	2.34	3.21	6.56	3.81	41.15	27.1	45.12	1.51	0.85	0.96	0.93	7.42	21.91	1.42	1.24	13.84	0.68	85.8	40.43	0.26	24.23	79.18	59.85	81.49	79.51	92.53	95.79	75.76	53.51	75.22	2.04	0.63	1.37	0.42	2.59	5.36	0.91	19.96	36.21	0.33	47.71	63.43	13.29	13.71	0.88	1.01	0.15	46.7	0.79	18.15	0.61	0.65	24.97	25.6	26.26	1.06	1.11	1.63	1.33	0.25	62.86	25.95	20.92	10.91	8.27	2.77	3.51	3.64	67.31	20.61	0.34	3.48	0.34	11.73	0.58	5.46	1.51	8.54	0.05	0.01	0.75	2.09	3.56	2.41	83.02	7.85	5.11	3.64	32.65	22.73	4.69	2.85	2.02	26.32	0.68	20.1	1.8	1.11	6.22	23.57	0.8	8.3	2.58	1.17	0.03	7.49	13.03	0.95	3.21	0.8	0.58	1.97	0.36	13.27	31.52	1.01	2.2	4.62	27.7	0.91	35.36	20.16	7.93	4.46	6.74	2.74	6.27	5.36	32.86	36.63	3.0	90.55	68.96	1.23	6.28	0.82	7.18	8.79	4.83	5.77	3.42	8.91	2.84	5.18	1.39	0.05	0.12	1.62	0.46	0.44	2.5	0.47	0.21	3.22	4.34	8.7	13.25	8.18	14.95	42.52	76.81	67.86	0.4	33.99	21.56	11.09	17.33	0.07	34.87	3.55	2.86	20.11	16.17	26.36	3.1	1.1	1.16	25.41	6.47	7.24	66.69	4.76	4.51	2.25	1.56	0.17	15.64	10.59	6.99	0.62	0.33	0.24	16.57	0.68	10.31	34.44	0.64	0.17	0.14	8.55	90.95	5.14	37.45	15.69	0.75	23.05	45.48	43.86	30.16	0.02	9.73	9.23	0.31	1.78	5.32	16.1	5.83	0.2	16.94	3.57	11.09	1.4
ENSG00000112739.17|ENSP00000337194.6|S356|SPKRRSLSPKPRDKS|1	SPKRRSLSPKPRDKS	s	SPKRRSLsPKPRDKS	69.88	11.92	2.91	97.39	98.18	97.26	9.34	12.63	28.68	56.58	68.23	73.2	65.61	29.31	85.92	78.22	88.35	90.79	32.45	73.07	8.21	15.95	40.01	17.26	67.26	66.31	97.64	87.09	89.42	80.7	93.16	70.55	34.92	46.14	20.29	82.74	20.64	38.64	95.84	29.47	91.2	95.31	91.36	99.91	93.96	99.4	97.16	82.67	98.85	100.0	95.68	92.91	99.98	99.67	98.47	98.47	86.07	99.78	99.78	62.74	31.44	44.78	97.16	13.2	85.54	53.37	68.01	50.57	27.43	51.68	7.12	2.37	99.96	99.36	98.85	99.87	29.52	95.8	88.44	93.12	86.77	85.65	88.08	61.9	97.07	59.91	96.64	26.64	99.01	99.54	98.6	99.71	97.76	58.56	92.16	97.84	91.31	97.68	1.73	70.77	90.35	52.91	4.09	24.54	11.24	4.41	18.54	15.91	25.36	73.44	81.09	92.89	87.97	99.85	99.32	99.92	97.48	97.94	83.42	6.03	97.65	0.39	26.54	17.82	26.4	63.08	90.04	82.9	66.25	76.65	70.61	90.24	95.98	93.68	53.22	70.15	39.27	99.13	93.7	97.31	67.37	76.01	90.44	94.18	33.12	11.23	31.61	20.08	26.87	66.17	39.17	93.61	48.41	60.75	50.09	87.7	86.58	61.29	72.38	54.48	90.55	61.13	92.09	80.0	99.74	60.4	52.01	97.86	98.81	77.71	88.48	73.05	40.61	99.14	98.86	93.64	94.02	83.66	88.8	94.64	76.99	57.12	59.54	81.83	64.98	43.26	37.08	36.31	86.67	58.76	81.28	99.35	82.91	99.98	82.17	97.64	67.25	95.73	86.15	72.23	89.02	95.56	97.48	95.43	82.45	82.91	84.75	78.06	84.76	92.03	76.62	89.53	28.52	24.6	85.44	70.94	99.34	98.2	97.05	99.62	89.81	92.64	89.3	91.29	89.09	98.67	97.98	97.26	99.7	98.53	98.01	99.1	97.07	89.86	85.09	92.34	98.1	95.83	92.43	90.07	6.29	0.01	1.07	9.38	50.48	94.65	96.51	91.18	88.46	67.12	84.96	48.95	54.88	39.55	73.82	47.8	97.66	97.08	96.62	95.4	92.54	96.31	96.99	92.6	81.42	43.38	96.89	79.55	95.24	78.76	99.85	99.95	99.91	22.64	78.4	17.35	74.24	98.68	99.26	95.36	19.66	0.77	77.89	15.71	0.51	90.53	13.56	14.69	44.14	26.1	50.0	23.91	34.31	44.16	53.2	87.7	72.92	79.26	55.02	60.41	89.71	68.63	74.93
ENSG00000120616.16|ENSP00000263062.8|S782|RHIPRTLSAVPSSAL|1	RHIPRTLSAVPSSAL	s	RHIPRTLsAVPSSAL	77.98	51.69	45.12	84.84	85.5	85.21	35.56	47.14	28.78	86.65	91.45	53.18	31.31	70.65	86.01	82.56	86.07	85.95	41.12	73.1	27.06	38.39	65.44	40.19	76.93	85.09	98.03	89.8	87.57	87.12	81.9	74.69	66.86	87.0	21.91	87.96	48.37	54.18	94.23	71.41	32.03	31.63	45.22	63.33	35.35	46.64	62.45	36.65	61.59	53.52	57.57	57.57	65.57	28.21	54.17	53.97	41.32	95.1	98.17	42.93	45.26	92.05	93.93	46.06	91.99	82.29	57.51	73.05	66.52	62.1	51.18	50.61	86.78	54.64	52.27	84.94	27.82	92.78	81.15	91.12	78.49	89.81	91.61	67.52	83.97	19.2	56.35	23.0	86.56	77.36	87.93	89.49	83.75	42.29	63.87	63.32	96.95	64.56	22.89	22.52	36.2	77.67	50.88	65.08	76.56	62.85	79.65	66.84	64.01	9.26	41.36	60.7	43.82	78.97	78.43	86.98	92.56	54.86	67.4	58.3	82.43	46.96	78.03	72.15	78.39	73.51	80.39	56.52	37.84	46.48	32.14	48.96	42.77	74.07	50.26	72.61	48.92	73.34	64.99	85.19	41.36	93.97	95.55	97.21	49.79	43.2	42.3	43.26	79.64	68.27	48.71	42.46	20.78	40.76	21.51	62.47	96.65	48.21	41.27	57.52	26.1	14.06	78.58	88.82	82.67	54.83	52.59	88.36	90.73	86.99	88.72	28.97	27.47	47.01	51.92	13.62	91.27	30.43	53.72	81.35	79.49	66.48	55.11	66.18	58.73	49.71	22.6	43.44	64.91	66.95	36.23	79.53	87.28	64.45	89.79	91.94	29.44	72.14	70.6	60.34	56.96	91.06	83.98	91.88	83.55	87.9	90.11	89.62	90.09	93.68	82.29	91.34	43.86	20.09	86.73	70.16	88.16	80.81	76.19	86.06	80.53	34.24	85.89	74.58	82.03	58.64	51.98	60.08	75.4	48.88	69.21	71.07	74.42	64.8	90.11	91.33	89.81	79.77	79.39	58.88	33.48	19.84	21.28	59.97	91.23	88.81	92.4	72.04	63.8	47.98	69.76	66.74	49.44	80.15	75.36	67.08	88.51	91.53	87.65	91.16	73.62	91.25	86.47	82.97	79.58	86.66	60.67	92.02	82.99	88.61	92.2	94.06	93.57	55.22	51.84	47.13	51.88	63.05	49.43	36.71	68.89	54.03	81.91	31.11	24.03	37.45	70.39	62.86	70.34	54.52	34.18	46.09	56.12	74.03	52.17	70.23	75.61	70.07	32.71	66.25	45.62	59.49	28.06
ENSG00000011451.21|ENSP00000500993.1|S1344|PPNPPGPSPKALAKM|1	PPNPPGPSPKALAKM	s	PPNPPGPsPKALAKM	58.09	1.86	1.96	41.32	47.45	49.83	2.25	2.74	14.08	64.94	69.69	34.9	56.89	2.82	51.91	4.29	26.51	65.84	31.03	21.49	6.7	20.37	9.96	0.18	62.42	66.57	76.22	27.2	14.75	17.06	38.84	51.04	27.42	30.38	13.49	10.44	1.04	3.55	29.04	22.57	97.96	78.82	97.51	83.66	98.85	90.81	97.38	92.63	91.44	93.48	95.19	96.02	96.68	98.98	98.77	98.89	94.06	79.5	86.86	57.86	90.53	11.72	12.29	47.26	28.91	82.41	80.82	65.72	28.67	6.68	5.5	6.42	73.83	86.86	98.01	72.86	72.04	31.74	7.28	33.84	17.1	40.19	32.93	15.23	41.88	34.01	29.12	10.37	81.57	85.96	85.14	72.36	81.1	44.34	95.58	89.64	94.75	95.0	16.21	24.87	71.52	10.94	79.42	13.88	18.06	8.36	19.42	1.15	87.38	97.93	82.12	74.5	43.06	94.52	94.92	84.58	96.52	43.54	5.22	30.74	84.64	56.35	21.5	39.81	1.0	42.29	57.12	71.57	87.46	80.8	89.99	65.76	65.91	98.57	84.59	51.66	24.7	41.74	68.44	91.45	84.02	18.08	19.01	7.82	67.12	84.03	87.63	91.28	66.79	0.85	2.44	31.52	60.99	38.64	6.53	48.46	36.98	29.61	60.42	83.78	89.89	57.14	70.57	34.74	89.0	76.54	86.69	22.29	28.47	23.71	33.1	42.18	58.81	68.72	62.9	92.37	19.65	41.27	45.99	55.13	78.68	35.62	19.4	17.81	23.54	51.51	71.46	35.6	27.04	36.25	61.29	55.17	58.5	91.45	74.37	80.55	48.01	92.58	95.36	93.57	95.03	14.55	33.25	69.8	12.36	9.07	13.44	4.04	3.82	7.54	79.27	47.38	41.33	65.05	49.92	5.7	74.88	50.34	60.14	37.58	69.78	8.15	38.62	55.15	46.84	86.52	87.01	84.4	77.82	81.95	76.61	59.78	69.09	84.08	27.03	62.34	39.24	49.35	70.87	14.35	1.95	4.43	3.33	37.67	27.29	26.55	9.38	57.02	75.01	96.05	68.55	85.2	4.85	5.96	7.84	19.9	33.18	49.03	53.17	53.91	68.42	6.04	55.35	52.77	74.41	65.09	60.68	25.07	8.01	22.68	89.39	92.26	75.76	49.0	16.84	6.72	5.18	62.73	58.7	79.74	42.49	12.06	42.42	2.13	43.1	54.68	37.88	12.72	7.85	13.15	31.8	28.58	24.34	78.2	93.25	40.63	18.53	26.29	24.21	25.07	36.41	64.17	58.01
ENSG00000186472.20|ENSP00000334319.8|S1402|DSFSQESSPSSPSDL|1	DSFSQESSPSSPSDL	s	DSFSQESsPSSPSDL	67.74	89.08	87.27	24.46	41.24	40.84	83.78	96.8	18.47	18.96	25.89	60.41	21.49	69.95	50.19	15.36	16.85	19.52	34.45	54.92	82.86	82.0	92.58	26.87	28.18	36.18	16.86	58.26	39.27	42.09	32.48	55.67	51.34	50.65	29.76	44.81	10.45	21.61	16.0	44.14	77.13	80.44	74.88	70.28	76.62	74.91	83.08	89.65	79.74	70.05	76.73	77.64	68.13	71.88	77.16	75.77	88.88	65.88	64.32	23.95	36.66	81.65	65.27	66.1	55.47	82.66	34.97	41.75	83.19	37.73	37.53	42.25	89.58	78.85	75.0	85.33	47.25	31.72	14.61	13.64	5.23	58.5	72.97	26.41	26.96	43.27	21.72	48.38	65.4	64.47	67.17	57.95	68.47	37.65	77.89	77.62	70.62	67.77	29.61	18.87	18.73	57.45	39.76	91.15	76.66	58.44	50.88	33.0	52.72	67.65	67.77	27.76	17.96	57.4	65.53	62.16	60.95	15.31	79.11	14.74	67.95	49.84	37.31	35.49	31.87	24.65	33.99	56.32	79.46	77.39	80.07	17.24	14.89	88.83	26.61	47.61	16.83	15.81	15.21	56.11	28.64	55.11	46.51	60.51	10.08	13.57	7.05	10.08	56.0	78.95	20.35	41.21	15.15	38.13	34.62	19.68	25.82	5.44	24.97	47.56	33.49	50.47	22.95	26.17	57.86	57.46	26.83	25.05	21.6	31.26	34.98	36.78	41.32	11.48	6.25	63.87	30.65	16.84	12.9	21.83	34.11	15.82	16.95	43.88	22.51	35.86	60.78	53.64	42.93	31.05	38.27	33.65	8.25	73.05	49.78	30.74	47.5	67.2	70.53	75.34	78.25	25.02	20.27	40.63	10.39	12.5	18.43	45.72	32.99	23.75	17.56	25.92	45.78	55.41	25.15	83.21	75.73	26.91	37.62	21.12	26.54	83.61	33.71	25.02	19.47	35.42	37.65	28.2	33.95	39.84	37.33	32.97	31.17	39.68	36.07	24.54	46.07	18.22	34.99	2.44	72.5	61.82	52.11	58.59	30.05	35.4	35.96	29.69	64.32	40.06	13.49	13.76	12.3	17.89	38.1	22.81	13.73	10.37	33.22	36.71	33.92	82.5	30.63	21.95	27.5	20.69	27.23	62.96	35.15	28.51	69.93	77.47	80.41	9.88	25.59	42.58	11.6	18.41	19.17	24.36	45.51	93.05	94.87	86.66	78.89	13.01	14.97	11.84	60.74	41.68	59.46	59.23	32.86	11.67	40.14	11.57	20.33	10.48	26.06	14.52	12.75	35.3	41.39
ENSG00000100968.14|ENSP00000250373.4|T226|RASPRPWTPEDPWSL|1	RASPRPWTPEDPWSL	t	RASPRPWtPEDPWSL	72.84	22.9	20.94	50.39	76.52	69.42	52.24	34.23	97.29	44.2	56.01	2.12	82.92	48.82	89.75	31.31	15.39	26.86	59.46	79.88	35.84	43.16	41.07	51.22	75.28	48.53	34.53	52.67	78.48	66.5	25.71	91.89	80.32	74.5	65.74	22.61	6.71	35.18	84.37	81.08	85.77	65.02	78.81	86.8	70.64	73.59	97.94	84.65	75.08	87.42	79.44	77.09	83.73	77.45	77.1	77.39	79.91	98.78	98.08	0.6	4.49	50.02	39.57	2.38	12.03	20.38	14.25	4.15	22.4	42.34	65.01	68.81	81.59	89.68	90.04	88.61	10.54	81.11	73.73	82.48	73.78	31.07	36.53	76.9	82.37	82.3	30.08	0.72	97.92	97.47	97.9	95.8	98.94	27.12	75.29	77.9	76.39	78.63	81.54	75.18	76.73	0.08	71.26	59.6	40.21	17.31	52.7	51.59	90.81	90.7	86.74	63.09	34.08	95.88	96.76	91.7	96.28	63.23	0.61	2.98	99.63	33.33	15.45	7.88	39.49	6.22	5.94	4.01	97.69	95.78	96.54	60.94	65.33	23.01	93.69	59.5	65.62	30.14	85.83	99.55	43.67	73.62	56.17	44.61	57.84	53.24	56.22	48.18	42.61	54.46	14.29	40.25	2.65	17.38	17.31	24.85	17.91	30.37	6.34	37.17	39.9	31.15	18.48	20.01	99.3	77.67	87.46	64.99	65.26	78.58	72.69	14.05	18.89	17.37	12.39	53.04	71.87	26.37	23.97	30.66	53.17	16.8	1.01	8.19	9.63	5.89	0.3	0.24	16.66	0.77	33.46	62.78	8.9	67.15	20.86	40.84	30.78	90.88	94.47	78.55	81.3	28.25	60.87	71.56	54.71	53.33	33.92	50.9	39.78	30.49	98.77	81.23	35.43	66.39	89.85	1.23	14.49	2.37	83.31	77.66	78.47	17.31	63.5	62.87	43.81	27.53	21.64	31.77	26.45	22.16	13.52	14.3	13.83	22.25	25.31	38.46	20.77	13.87	52.5	18.69	7.9	37.9	23.45	4.46	22.89	19.32	28.32	72.81	83.02	28.24	22.11	51.8	8.86	35.76	16.68	8.09	55.62	72.12	62.24	44.14	79.65	87.99	86.23	49.12	39.65	84.37	66.82	20.48	72.79	9.08	90.6	90.98	88.83	25.84	6.6	42.8	62.55	39.13	58.06	66.87	9.22	49.02	2.56	3.16	41.23	44.41	18.42	8.96	2.92	3.05	20.91	0.66	0.22	51.12	74.02	24.13	14.28	26.88	76.86	76.34	14.21	10.21	5.69
ENSG00000172939.9|ENSP00000311713.3|S324|KVRRVPGSSGRLHKT|1	KVRRVPGSSGRLHKT	s	KVRRVPGsSGRLHKT	54.51	9.05	6.07	84.16	84.02	84.38	3.11	2.2	43.73	94.52	93.42	12.12	58.32	19.21	81.2	64.26	83.75	79.79	73.97	52.0	10.52	14.83	25.38	7.25	83.99	93.3	69.64	59.41	68.63	49.15	81.78	19.32	13.88	22.54	9.91	47.54	31.81	54.73	77.27	71.61	69.82	66.18	64.92	78.52	78.55	77.85	68.78	68.24	74.76	90.78	74.76	72.25	64.56	62.76	62.5	57.6	70.12	95.44	95.79	83.13	61.98	25.18	56.12	29.99	75.34	62.13	83.03	71.58	17.24	5.11	10.81	14.96	70.0	84.59	83.49	58.56	48.96	90.56	44.94	69.54	54.44	74.74	51.19	36.86	85.51	52.52	29.77	11.09	75.77	65.85	63.52	71.21	56.24	95.41	66.02	66.49	51.03	67.68	41.44	61.9	80.33	75.55	13.22	8.13	21.43	21.24	30.98	9.95	55.79	47.84	49.65	91.98	90.67	81.21	70.3	78.94	86.75	87.11	68.29	37.13	89.95	4.15	9.4	18.97	51.16	81.58	96.36	95.11	51.69	59.07	51.87	89.58	92.36	42.45	22.42	65.19	32.43	79.06	86.98	89.68	86.71	35.96	39.61	17.32	88.51	88.29	94.5	93.35	35.37	23.44	52.46	74.32	69.14	59.01	52.97	93.88	73.71	86.92	83.56	55.79	61.52	52.81	77.11	73.76	95.18	15.26	99.21	83.57	85.85	52.14	47.43	65.98	37.0	93.75	99.05	82.42	64.9	79.64	79.11	94.14	89.02	62.74	53.09	61.54	62.84	26.59	31.27	35.41	22.2	45.56	59.44	80.93	90.04	72.72	83.35	93.97	66.08	68.19	61.67	54.7	65.61	85.54	83.89	76.27	78.07	83.43	77.37	72.24	77.92	67.57	50.47	85.6	77.89	63.83	59.24	49.37	70.23	90.05	67.56	90.61	77.92	6.08	71.86	73.06	83.3	88.21	78.63	81.43	88.18	91.0	81.74	88.26	82.84	76.63	63.94	75.16	71.2	81.7	55.06	87.51	1.32	2.45	10.51	57.8	30.51	48.91	61.35	68.53	36.24	89.0	95.23	94.9	58.11	85.81	32.01	67.34	85.63	80.87	81.1	85.99	84.78	36.24	79.34	83.34	91.17	34.87	50.24	18.95	66.49	66.66	84.85	87.76	94.52	85.52	74.67	27.06	30.15	82.5	88.61	79.89	61.0	5.41	58.86	33.95	18.52	84.67	92.98	65.54	51.55	60.73	15.5	28.23	58.9	58.01	78.06	97.97	96.64	98.99	59.12	81.21	94.4	26.16	57.96
ENSG00000196498.13|ENSP00000384018.1|S1025|SPRGKSRSPAPPADK|1	SPRGKSRSPAPPADK	s	SPRGKSRsPAPPADK	86.55	8.09	12.51	90.08	94.61	92.08	11.84	62.77	1.83	76.15	82.41	47.86	59.46	6.89	61.93	70.27	87.69	94.97	47.35	79.84	6.08	31.21	23.53	56.42	71.49	65.39	93.05	80.02	84.93	79.19	74.71	81.82	62.52	70.93	31.46	71.5	32.47	68.99	82.05	62.87	92.4	86.65	94.63	96.36	90.83	92.71	98.7	91.22	98.5	98.91	95.98	93.21	93.23	90.2	92.11	93.2	95.38	84.58	87.42	54.66	92.26	82.31	85.32	39.49	79.7	77.22	52.58	54.94	27.24	30.61	15.99	12.43	99.38	99.11	99.48	98.99	47.97	95.65	74.88	81.24	76.98	91.91	92.34	36.79	92.49	66.0	37.6	35.1	94.16	98.3	97.8	97.8	97.55	13.91	89.54	85.0	79.39	86.43	6.72	69.86	81.2	58.18	33.79	28.05	16.58	25.33	68.25	23.21	68.59	76.86	79.57	98.04	63.38	99.13	98.92	98.35	98.86	87.34	38.39	46.25	90.82	38.89	38.13	58.7	30.67	53.16	58.12	26.13	74.22	86.92	74.89	86.18	89.82	93.86	68.07	92.62	95.46	97.14	85.08	91.97	64.59	79.38	86.33	79.7	32.08	25.84	43.63	43.89	66.9	54.27	52.65	69.33	51.85	42.01	14.82	71.86	84.38	41.79	13.64	78.31	58.28	35.49	95.04	92.72	96.35	73.93	85.28	87.62	93.15	80.99	79.4	39.89	4.89	88.34	80.31	77.86	74.2	48.85	63.96	93.6	94.06	51.4	64.03	79.14	68.41	63.6	51.57	24.72	38.44	50.3	73.66	94.84	72.15	87.62	71.04	84.97	60.97	91.82	83.73	77.31	94.06	90.06	95.93	90.96	92.72	85.26	92.83	98.2	97.26	99.49	67.48	97.95	32.73	36.31	83.68	67.11	93.46	74.11	92.78	94.92	86.59	81.45	89.42	94.59	90.34	87.42	86.97	80.72	88.99	88.74	78.15	90.19	80.19	91.82	84.2	89.62	85.23	82.82	76.22	67.26	22.57	4.59	14.76	59.89	88.08	97.2	94.79	94.44	97.21	40.3	60.99	72.27	45.38	47.39	6.35	31.12	90.13	93.59	92.8	92.07	90.35	91.47	91.4	93.23	76.05	63.81	95.64	51.63	74.03	59.7	98.66	97.97	96.57	52.86	82.27	20.86	21.1	82.0	84.87	89.2	53.26	24.92	45.04	52.68	47.97	83.71	57.93	32.77	34.91	55.51	17.35	54.97	46.31	16.62	58.41	80.09	49.98	70.86	27.16	57.29	63.65	38.56	41.9
ENSG00000065526.12|ENSP00000364912.3|S242|RNYQHSRSRSPHSSQ|1	RNYQHSRSRSPHSSQ	s	RNYQHSRsRSPHSSQ	69.07	13.93	13.3	76.46	72.59	73.29	16.78	9.89	57.12	66.35	69.38	82.71	69.75	23.73	65.47	57.44	83.5	87.03	63.23	77.21	14.22	17.59	76.65	37.3	66.35	76.31	99.39	84.74	71.56	85.4	86.19	65.53	47.02	52.93	41.37	88.71	92.62	95.18	73.19	46.6	56.47	65.69	47.64	66.17	52.25	63.13	62.09	62.78	70.85	72.09	66.62	65.98	57.59	54.93	61.83	66.29	64.43	69.44	63.27	97.16	96.99	81.37	88.46	29.72	72.77	32.0	36.07	62.3	42.23	56.31	20.02	24.33	71.71	60.78	37.1	70.74	41.16	80.59	68.42	69.67	72.4	85.72	81.9	90.58	76.08	26.95	42.52	37.52	62.16	71.09	80.51	85.08	75.44	45.58	56.16	65.92	39.0	57.02	17.93	74.48	70.36	93.25	25.08	39.94	17.92	36.55	83.97	36.76	8.08	18.94	30.22	98.96	81.63	82.96	81.74	79.57	85.63	79.59	91.55	82.79	50.53	26.47	43.2	63.18	86.49	92.2	96.93	86.64	10.36	19.82	16.22	78.85	71.07	55.54	58.45	87.45	91.38	91.28	90.25	51.09	66.57	84.95	94.7	93.52	50.95	39.75	56.46	43.64	60.86	36.26	65.25	86.28	82.69	50.25	36.56	83.81	86.25	76.75	77.13	90.28	86.25	85.8	90.34	89.55	80.81	63.43	78.36	81.3	82.81	69.5	80.15	81.88	55.43	71.41	64.47	53.51	74.69	85.35	92.47	80.7	64.14	86.35	95.56	93.96	91.24	87.9	71.82	62.51	84.79	89.93	78.96	85.55	66.79	46.58	80.79	73.69	88.93	55.01	40.73	24.89	50.13	82.44	75.48	55.39	89.22	83.82	91.69	82.89	87.06	80.96	45.86	69.03	71.19	80.16	62.88	97.65	89.67	85.77	68.35	76.59	52.16	94.33	80.56	83.55	86.2	88.04	92.61	80.88	90.58	92.88	92.39	94.11	92.42	96.27	87.42	83.62	82.83	88.3	59.88	97.61	71.18	47.44	56.69	53.97	67.96	89.96	88.32	85.05	70.07	60.87	75.73	55.84	70.57	88.57	55.34	79.42	91.0	90.94	63.44	80.5	53.08	61.37	74.43	85.64	69.76	73.82	90.95	83.55	87.85	85.98	82.73	78.55	77.1	70.06	98.31	74.92	53.55	79.6	65.43	59.62	55.13	5.67	67.43	95.16	81.67	86.94	68.42	59.18	76.37	80.96	74.28	87.38	84.67	79.13	80.31	87.29	87.77	96.12	62.3	46.81	85.39	60.9	69.98
ENSG00000133083.14|ENSP00000353846.3|S364|ASTKVCSSMDENDGP|1	ASTKVCSSMDENDGP	s	ASTKVCSsMDENDGP	29.38	85.63	79.41	65.78	67.03	61.36	82.99	89.86	86.06	71.55	70.44	28.37	63.09	74.58	38.31	70.46	53.02	48.61	87.77	47.45	79.03	72.48	58.7	81.05	92.49	86.71	24.52	69.16	72.22	71.29	68.92	95.66	95.5	95.4	99.05	71.88	85.95	89.0	59.15	56.1	18.65	28.98	13.16	18.22	3.1	16.64	31.29	34.86	34.14	28.1	26.4	23.46	23.96	41.86	23.73	28.33	21.32	37.0	17.55	20.91	5.8	73.09	48.88	38.74	44.57	32.07	36.59	68.68	5.71	82.91	92.12	89.91	33.18	47.55	28.77	41.01	51.48	61.79	65.81	37.47	57.41	56.88	49.02	73.98	56.67	98.1	84.34	75.85	35.9	61.55	40.29	37.33	53.24	36.7	32.94	36.61	28.27	13.89	80.55	45.91	70.07	84.94	79.56	66.69	74.71	86.96	95.15	93.73	55.92	54.66	58.5	22.95	40.84	29.78	25.18	34.53	18.28	79.32	62.47	83.22	37.86	86.95	96.72	90.86	60.56	22.52	19.12	16.88	47.58	45.01	43.04	59.42	62.06	11.21	53.81	81.71	36.09	40.53	40.49	27.04	37.09	86.58	84.64	73.87	84.03	73.06	81.02	70.85	73.15	62.8	51.59	25.02	49.38	24.16	86.18	37.0	48.79	68.25	44.16	28.78	35.18	33.87	48.28	52.66	26.78	9.47	21.28	64.61	50.44	81.96	79.55	70.82	61.69	39.96	65.35	65.97	75.5	41.03	19.5	71.65	74.97	32.97	59.82	24.95	41.57	21.45	42.68	53.32	31.41	34.83	53.51	54.44	51.78	17.99	43.17	60.25	21.91	24.9	37.6	41.07	18.92	67.63	60.11	67.65	65.55	75.21	51.86	70.54	72.79	76.3	67.17	30.66	88.89	94.91	51.14	72.1	27.02	55.88	62.55	45.83	49.39	6.22	66.63	69.31	67.8	29.5	46.63	54.29	33.19	52.74	40.76	34.66	41.24	21.32	56.63	47.83	52.3	56.39	79.31	41.94	87.68	88.8	96.14	82.11	66.9	64.29	60.3	70.66	6.57	55.78	63.73	62.18	78.77	60.69	51.91	40.52	50.04	39.87	76.82	44.8	70.59	79.67	63.21	67.62	61.9	40.63	51.24	55.39	74.01	52.06	30.63	38.3	48.92	77.83	47.85	58.68	77.04	56.48	54.05	41.46	89.82	89.8	69.74	83.86	77.84	40.3	59.53	74.26	81.35	69.47	26.26	65.05	65.21	22.27	8.42	89.13	79.05	74.42	83.13	73.53	42.44	66.89	53.7
ENSG00000186818.12|ENSP00000375613.3|S318|DGGLQRRSSPAADVQ|1	DGGLQRRSSPAADVQ	s	DGGLQRRsSPAADVQ	41.94	22.03	42.64	90.58	91.05	90.21	29.06	48.1	13.83	77.16	79.62	46.18	45.18	24.91	76.6	94.21	97.3	99.14	40.18	32.24	31.75	44.23	44.37	23.44	54.85	60.86	93.46	79.96	85.61	77.61	69.47	55.65	48.93	58.17	43.92	83.04	78.29	87.95	89.47	73.22	31.21	6.12	37.27	39.66	38.75	36.01	66.54	31.28	46.71	61.28	56.04	46.28	59.11	41.23	38.81	62.5	49.78	49.7	52.77	96.14	99.61	41.65	84.5	60.54	83.93	33.73	46.28	47.97	28.92	33.15	7.23	12.18	83.07	78.47	72.22	84.84	42.64	87.09	88.29	88.85	89.39	78.99	77.57	52.37	90.53	45.12	38.23	49.09	56.82	56.18	50.63	64.92	43.27	35.72	43.3	32.27	20.79	45.93	37.95	32.09	58.53	49.61	50.8	9.72	19.36	27.45	55.02	33.59	27.98	21.96	52.7	96.21	77.58	65.29	64.21	66.95	85.48	80.02	48.06	80.59	64.82	32.61	61.07	52.3	69.37	78.84	63.02	34.85	12.53	44.16	9.93	73.15	75.67	59.24	46.76	60.64	90.21	93.73	58.5	63.53	67.72	66.22	84.48	83.77	43.42	45.24	51.11	61.62	39.9	24.74	61.93	39.5	41.19	27.51	16.01	75.79	72.56	66.47	51.25	73.54	46.26	31.27	91.69	97.27	56.2	45.33	52.63	84.6	92.32	90.12	86.1	43.55	20.09	84.96	90.04	63.54	87.06	68.38	84.12	81.2	51.34	80.67	93.24	78.65	78.48	64.49	68.94	50.39	68.12	66.77	72.19	83.09	77.46	48.28	61.35	49.98	60.5	41.97	25.14	33.91	27.76	83.0	89.62	78.68	96.73	94.94	97.37	98.13	97.95	97.96	22.12	71.45	31.58	63.38	69.19	44.11	85.14	77.89	78.11	83.19	70.73	42.64	95.65	96.41	94.35	80.97	85.6	83.63	88.8	87.35	79.99	91.53	90.63	93.16	96.18	95.83	81.42	85.17	52.25	68.29	49.89	35.27	30.06	62.52	72.56	90.18	82.26	93.11	15.59	10.46	74.51	73.22	77.91	80.54	36.67	83.98	91.53	90.36	86.05	92.05	78.92	62.41	87.59	91.53	60.84	90.05	82.14	72.64	82.12	78.44	69.05	67.94	59.08	67.17	83.99	39.88	40.31	56.51	48.54	46.06	54.9	26.88	68.36	61.48	60.2	82.66	71.21	52.84	55.18	64.85	44.43	39.36	60.88	59.93	38.19	85.55	68.5	68.25	24.89	76.91	76.93	30.87	22.2
ENSG00000180900.20|ENSP00000349486.2|S703|GAVVSAPSVKGVSFD|1	GAVVSAPSVKGVSFD	s	GAVVSAPsVKGVSFD	62.68	49.48	46.68	70.08	55.57	64.4	16.62	16.55	15.44	60.27	57.95	62.79	84.24	11.0	26.5	13.67	40.17	47.68	63.2	43.68	56.1	52.51	39.8	7.33	57.64	70.7	56.34	63.73	52.81	48.25	52.28	66.91	55.78	85.03	36.11	61.69	9.3	9.49	59.58	45.5	46.41	54.65	55.01	29.84	59.24	43.59	39.28	75.79	58.81	50.51	45.66	45.87	40.97	53.63	55.71	53.64	74.36	27.25	48.18	67.21	56.44	69.1	75.77	94.41	94.63	96.48	99.88	98.02	83.87	51.54	16.62	25.99	73.82	45.46	47.35	60.06	48.97	30.09	46.3	58.91	46.19	47.03	49.21	41.64	55.4	10.36	38.99	46.97	44.14	41.92	56.62	48.72	46.88	86.17	55.87	25.2	50.76	64.61	19.84	56.75	54.65	77.62	71.94	22.33	40.19	40.73	62.52	30.86	16.31	32.59	41.96	81.69	78.27	64.79	63.06	65.07	67.42	56.86	51.71	45.78	26.55	57.78	72.53	72.35	55.63	68.44	80.46	71.59	50.17	33.81	62.25	77.57	55.18	65.33	29.0	29.03	3.66	61.18	49.35	37.45	97.52	71.52	85.26	74.75	76.79	81.31	85.49	87.16	57.76	69.86	40.97	61.79	78.07	76.21	63.05	94.14	61.01	75.48	94.15	82.47	89.45	85.22	84.25	62.94	41.91	56.91	68.37	40.64	52.92	46.52	48.48	86.64	85.54	87.28	93.91	58.58	71.21	71.51	64.97	47.97	30.88	56.95	64.85	58.29	47.54	34.28	43.85	41.39	22.85	72.7	63.72	61.47	65.01	61.19	78.53	92.01	30.18	43.6	50.66	63.4	59.94	64.49	36.9	72.01	34.02	26.81	48.81	18.48	24.61	53.92	31.47	32.23	66.75	17.39	69.66	57.74	86.69	88.94	39.97	53.1	55.55	4.15	48.26	36.33	60.25	92.24	87.72	87.0	89.85	85.26	91.13	84.2	86.45	57.94	67.77	79.47	87.59	89.25	80.8	61.73	7.85	21.27	15.14	27.54	89.17	79.47	79.52	16.78	43.36	82.42	79.92	70.54	22.36	53.95	66.04	78.42	53.03	52.38	71.02	74.07	55.81	54.07	59.15	79.76	72.89	72.39	41.85	42.82	66.57	70.31	50.33	70.12	61.01	88.04	34.44	46.21	66.18	75.69	70.67	59.81	60.53	44.4	84.57	65.58	49.82	63.29	86.65	88.69	90.27	84.28	41.18	51.53	77.22	87.87	80.79	77.46	49.31	58.2	34.2	36.15	86.95	94.53	84.7
ENSG00000138347.15|ENSP00000351790.5|S643|ATKTPEPSSPVKEPP|1	ATKTPEPSSPVKEPP	s	ATKTPEPsSPVKEPP	63.84	88.76	85.17	50.36	60.5	62.25	80.86	96.34	35.76	65.76	62.83	62.88	50.2	9.35	61.13	56.11	67.27	75.14	8.7	36.53	84.66	89.73	89.8	10.39	36.06	58.63	80.15	25.58	21.6	39.38	25.9	55.55	40.35	36.88	15.55	46.25	13.84	18.45	41.09	69.41	60.97	12.04	58.67	14.71	53.07	39.96	57.7	29.59	17.55	52.7	22.17	25.92	52.08	70.61	64.83	65.62	38.93	38.71	39.72	89.41	90.27	65.35	54.69	71.36	56.53	92.28	70.9	50.44	82.3	9.9	9.19	14.24	58.16	69.09	90.4	57.51	90.34	69.14	47.34	47.57	57.81	84.19	81.02	41.53	74.56	31.9	37.45	48.56	24.65	25.78	8.97	9.08	4.28	76.41	38.8	32.51	40.2	35.78	34.03	27.56	62.57	65.98	64.94	81.84	78.66	54.04	34.87	15.26	73.32	51.51	37.05	50.38	60.99	36.27	37.37	28.7	38.11	23.8	71.86	29.89	41.52	77.92	49.64	56.43	20.06	67.99	72.44	87.99	8.83	12.93	2.24	49.69	48.2	80.47	94.3	91.44	40.03	42.86	24.81	43.95	71.57	62.67	53.89	31.56	23.0	21.06	40.97	46.82	53.26	3.93	19.91	42.62	44.39	44.78	13.23	38.38	48.42	46.05	69.48	72.26	89.74	72.36	70.17	38.66	34.87	74.42	66.66	67.31	45.09	36.31	48.33	73.85	56.94	67.29	58.21	38.48	36.07	51.79	42.18	84.36	89.0	62.85	33.93	22.14	41.61	63.1	81.23	64.04	40.69	44.35	42.09	54.04	39.74	47.21	69.66	55.8	69.11	31.42	25.14	36.23	35.75	46.69	61.26	81.04	36.7	45.82	40.12	33.06	30.32	21.68	81.96	48.7	14.64	6.27	21.93	79.73	91.29	63.15	75.05	75.18	86.56	12.63	58.14	65.88	69.03	74.41	67.39	77.65	70.61	76.3	65.12	44.94	61.96	58.11	36.47	68.32	47.84	55.4	65.76	33.97	43.09	48.73	46.05	62.68	66.99	67.36	53.94	73.89	10.4	89.79	42.26	44.08	44.31	18.62	11.56	55.67	46.61	65.14	81.14	80.37	83.49	15.43	50.02	42.87	50.81	63.41	60.89	15.29	36.5	31.68	63.34	67.68	62.39	38.31	37.37	31.31	25.74	36.24	40.22	58.46	77.47	87.75	99.61	77.71	78.27	50.85	44.67	32.87	54.83	60.98	94.7	32.01	60.6	17.01	27.47	33.25	15.09	16.51	76.96	68.85	53.54	63.08	76.08
ENSG00000126001.16|ENSP00000380661.1|S2322|MRAAQAGSLEISKAT|1	MRAAQAGSLEISKAT	s	MRAAQAGsLEISKAT	23.45	36.91	49.66	63.44	59.08	73.95	37.44	24.89	19.86	60.48	57.29	71.45	80.33	86.91	54.15	65.66	44.75	46.56	95.66	11.44	55.51	63.27	71.26	81.0	79.53	79.68	15.55	44.99	46.38	51.27	41.6	73.6	84.53	93.25	84.75	35.08	39.14	37.03	58.89	46.38	21.26	32.72	36.81	14.54	39.26	19.27	42.46	54.93	45.72	29.99	48.69	45.99	32.29	42.77	56.92	51.52	55.86	39.02	32.21	12.7	13.62	72.07	35.59	66.15	72.75	69.82	42.89	89.18	84.44	58.22	53.93	51.01	50.53	59.96	36.4	46.75	77.64	43.61	77.22	73.16	77.69	57.42	56.87	19.17	56.62	98.62	67.77	88.73	36.73	43.74	47.73	33.44	56.82	19.27	33.51	17.79	40.4	6.12	96.9	20.84	81.99	42.68	52.99	12.2	28.8	55.03	5.71	44.66	18.48	41.86	45.73	39.38	83.53	40.03	39.96	47.26	45.97	90.09	22.59	60.67	29.45	85.87	79.71	95.38	91.41	45.62	24.59	46.56	60.22	59.3	52.19	89.97	83.23	37.02	77.82	65.88	24.4	33.23	28.06	39.96	91.72	57.07	54.05	70.35	91.32	92.44	91.61	94.98	95.04	71.93	55.96	44.09	77.93	67.24	70.25	63.8	42.38	93.98	39.12	44.66	13.31	28.42	57.02	74.7	21.58	25.69	65.02	43.79	53.41	76.24	78.16	68.7	87.04	76.83	91.76	89.06	68.04	72.46	52.31	55.49	67.03	49.83	63.51	65.32	68.85	46.14	28.77	50.22	12.52	61.59	83.11	45.71	89.18	32.36	57.53	61.26	21.61	55.05	56.19	42.89	33.59	20.53	28.23	51.67	63.56	49.13	63.89	62.44	52.16	52.86	25.39	25.1	94.66	99.65	79.58	5.34	44.98	63.83	31.47	15.62	21.76	14.11	71.57	65.5	67.0	55.4	62.53	63.35	50.98	65.4	57.48	49.75	64.73	46.07	56.09	51.38	57.66	70.14	68.7	42.96	43.69	72.16	62.65	91.46	87.35	63.03	56.49	46.57	15.16	99.65	82.36	86.68	87.87	65.73	68.19	76.37	56.65	55.8	41.55	65.46	53.33	75.44	75.39	68.29	86.95	92.78	32.78	83.44	73.21	60.02	61.41	51.85	52.99	77.46	47.65	37.04	33.92	64.36	62.32	80.1	93.36	69.81	43.11	53.74	61.92	72.81	70.3	77.16	42.98	46.84	35.1	73.61	78.68	12.51	13.68	82.73	72.32	74.52	94.82	88.06	68.72	87.48	71.83
ENSG00000099968.18|ENSP00000318883.5|S420|EINAREESLVEELSP|1	EINAREESLVEELSP	s	EINAREEsLVEELSP	3.05	96.45	95.37	54.77	72.6	64.08	97.11	99.37	52.13	70.46	62.61	58.45	13.78	96.96	55.21	93.72	61.37	47.16	64.87	2.06	94.65	94.31	87.65	94.39	79.6	52.42	5.07	64.95	85.03	80.59	60.68	94.79	97.37	88.88	96.03	75.78	46.72	34.19	79.92	59.6	5.21	4.46	9.26	10.46	3.0	4.98	3.09	3.76	9.41	4.32	13.12	5.14	8.85	1.4	1.87	2.26	3.94	74.27	39.35	22.4	14.91	76.64	77.44	85.52	92.01	81.76	74.41	83.97	98.95	94.93	94.86	95.35	73.83	85.52	51.81	83.21	96.84	60.97	77.24	61.59	65.62	84.87	87.89	82.43	46.39	92.65	82.79	91.9	49.9	39.22	38.25	33.33	48.79	74.55	9.65	8.57	20.92	0.15	85.07	14.55	32.16	62.37	98.82	99.7	99.81	99.28	97.09	99.67	99.09	80.0	90.67	4.69	8.45	18.73	25.38	12.91	20.52	22.16	62.11	97.9	44.42	98.49	99.69	98.11	31.45	13.32	12.11	42.0	58.99	48.8	51.36	18.95	20.73	53.69	97.76	95.24	11.57	13.48	10.13	23.84	7.84	93.24	77.13	87.34	63.2	71.45	57.53	56.95	81.13	64.51	28.29	16.95	31.94	39.54	87.63	6.61	50.89	32.38	47.24	4.06	13.26	45.16	38.44	43.07	7.46	48.29	1.38	67.66	67.66	88.68	89.27	63.88	61.96	13.91	34.41	34.51	74.4	12.61	4.94	68.71	81.9	27.45	52.99	14.94	27.4	36.06	63.3	86.61	59.78	54.88	19.15	60.56	64.36	16.45	43.11	30.13	51.26	5.55	13.84	35.54	46.23	76.43	81.78	86.9	80.14	75.96	62.62	81.4	73.37	56.77	85.75	11.75	73.5	59.17	61.66	61.25	37.42	45.3	76.82	60.37	83.96	10.86	82.98	78.08	76.91	40.46	49.47	53.57	29.72	49.7	61.82	19.55	36.73	24.1	57.28	61.7	48.38	62.55	92.73	30.21	99.88	94.86	98.04	95.29	75.14	61.65	60.41	81.76	14.76	85.05	21.59	50.43	94.54	16.86	56.76	16.83	59.7	60.06	90.11	84.61	90.24	67.76	85.9	76.02	58.52	79.91	32.3	7.4	59.04	59.34	67.45	85.02	84.14	42.94	56.3	73.11	76.53	15.59	21.65	35.81	97.44	99.26	96.01	94.41	94.22	24.63	49.41	60.45	79.57	92.12	54.4	92.87	76.72	30.62	3.48	37.0	60.32	39.93	72.6	92.61	15.53	86.99	53.6
ENSG00000090512.12|ENSP00000265029.3|S315|PDLDDKNSQEKGPQE|1	PDLDDKNSQEKGPQE	s	PDLDDKNsQEKGPQE	25.07	78.42	75.13	59.0	78.28	65.46	69.88	21.49	82.64	49.47	42.52	68.72	3.82	99.37	98.13	83.12	67.21	63.33	79.66	19.89	79.82	73.46	83.51	76.67	43.17	28.26	75.0	75.5	85.97	79.06	75.65	84.65	86.7	64.03	84.5	68.42	45.78	10.67	64.72	49.02	68.35	69.82	67.48	11.52	63.17	22.03	10.86	10.61	5.64	18.54	15.13	18.34	17.66	29.94	30.9	30.6	7.81	37.47	15.65	42.24	72.67	76.48	49.9	84.85	42.71	53.66	41.45	65.19	76.03	91.11	67.21	71.58	35.69	70.28	93.35	49.44	94.6	50.47	72.1	71.32	82.34	39.27	57.33	87.12	55.3	96.63	87.43	92.98	6.17	15.74	11.2	17.43	8.14	69.94	1.44	5.63	7.52	16.37	98.44	39.73	65.68	84.77	69.28	82.52	84.31	80.84	75.59	81.36	92.56	49.29	31.2	20.83	57.32	11.93	16.0	3.54	22.77	42.47	69.29	25.24	41.41	54.92	40.53	14.51	41.67	38.3	42.42	65.92	4.84	4.39	2.84	36.03	57.95	52.96	90.53	47.4	16.27	46.68	20.88	26.95	21.24	73.92	45.55	46.5	66.44	66.29	64.98	61.34	4.24	25.19	5.05	32.22	47.05	59.45	66.19	12.61	47.27	74.47	78.89	55.95	87.9	85.2	70.13	66.33	14.45	81.34	12.9	64.45	43.47	75.92	71.9	60.83	82.12	34.54	81.21	46.31	70.31	61.42	51.57	68.26	71.39	21.88	30.53	22.12	22.28	44.68	88.65	75.17	63.65	37.71	11.05	67.46	33.71	10.74	68.63	42.6	76.19	5.76	3.24	24.15	3.13	31.83	70.19	65.07	51.32	35.94	29.0	21.79	25.57	23.94	79.71	16.87	25.08	61.96	14.5	65.51	30.0	35.73	87.31	46.13	79.38	85.52	73.73	75.17	74.19	60.16	69.79	86.05	50.76	59.9	62.18	33.32	54.22	50.06	40.65	55.36	32.87	69.0	83.54	90.61	56.43	80.5	74.81	40.98	80.99	81.05	81.0	87.5	43.11	21.76	47.81	62.99	51.14	67.89	28.72	59.92	42.75	54.73	74.72	67.0	81.74	53.49	65.85	26.41	72.69	68.18	82.91	88.89	75.12	17.76	61.81	58.46	45.64	63.76	41.77	29.34	67.9	34.88	44.45	70.03	19.73	59.42	60.59	91.52	87.85	69.7	74.84	86.46	23.01	39.07	79.71	66.84	69.09	24.49	9.05	41.38	27.27	25.85	85.28	84.54	33.62	45.44	54.93
ENSG00000113282.13|ENSP00000388340.2|T308|DQNASTHTPQSSVKT|1	DQNASTHTPQSSVKT	t	DQNASTHtPQSSVKT	91.43	23.79	24.17	20.47	20.43	14.7	28.13	43.14	64.84	14.11	18.38	62.05	84.76	28.91	10.08	5.76	14.53	11.83	35.93	93.01	25.12	9.1	25.68	91.89	15.75	16.91	34.21	16.07	7.34	25.89	20.57	10.69	16.2	11.5	6.89	9.64	56.75	55.05	14.84	4.06	71.59	79.18	72.68	84.38	75.72	84.71	75.74	73.36	79.83	75.51	73.31	72.37	79.17	82.96	76.21	79.19	72.65	46.21	38.54	45.74	33.11	36.23	33.23	4.32	1.42	1.28	5.04	6.49	9.22	18.02	15.82	9.23	39.73	46.75	29.78	51.66	25.59	49.18	39.65	27.42	46.08	23.67	23.0	43.51	50.5	53.1	41.96	23.65	64.15	71.74	68.26	63.31	69.07	57.85	75.11	85.47	74.75	88.77	17.0	90.47	77.75	3.69	10.29	13.77	6.51	15.88	19.3	13.6	12.32	74.21	53.49	73.13	72.8	68.15	65.98	66.51	47.83	76.48	46.34	9.36	64.13	31.26	10.19	11.36	52.59	54.77	33.9	52.22	77.65	81.86	85.94	82.92	77.34	36.07	36.32	10.1	85.23	75.15	87.63	63.44	70.42	3.97	7.64	23.43	17.96	26.11	7.98	11.46	37.1	70.26	76.56	84.86	86.5	78.6	64.74	77.67	23.37	71.75	35.64	68.92	39.18	46.7	15.64	17.74	78.18	6.03	87.35	28.09	35.64	6.13	10.29	78.61	83.13	66.73	28.61	41.9	17.18	79.63	74.84	12.27	12.26	57.93	26.99	86.35	60.0	65.52	20.31	20.13	54.13	37.21	79.51	43.82	23.18	79.61	14.21	7.68	82.67	76.68	82.85	79.17	80.78	19.2	15.68	8.4	19.89	24.33	21.44	16.47	21.4	14.69	46.62	87.89	28.01	23.63	67.49	25.91	24.15	11.28	19.35	34.55	7.69	81.72	12.88	13.8	12.61	28.07	35.58	18.61	33.83	22.36	26.96	43.86	35.89	52.26	36.38	20.16	27.9	16.64	16.1	62.8	32.69	20.06	15.4	22.4	11.96	10.88	16.8	19.12	77.0	5.57	23.86	9.27	26.31	33.83	47.38	17.67	50.49	40.97	1.7	5.55	5.57	52.77	36.66	16.37	15.07	13.2	78.77	59.08	39.89	27.26	47.26	45.35	45.19	19.01	39.32	91.97	71.89	80.91	83.7	77.0	8.34	28.29	9.1	20.82	49.84	79.44	9.27	12.13	5.3	5.51	84.75	18.38	12.18	87.87	96.18	8.8	18.58	24.87	45.26	9.47	66.68	51.94	76.78
ENSG00000154822.18|ENSP00000478458.1|S17|AGGALPTSPGPALGA|1	AGGALPTSPGPALGA	s	AGGALPTsPGPALGA	40.35	14.01	19.23	18.54	44.16	28.61	26.97	19.06	6.47	2.41	5.03	3.11	40.0	26.19	86.26	36.11	35.5	67.09	57.78	17.24	32.31	38.85	40.8	10.24	3.29	9.52	52.06	0.71	2.67	0.23	0.41	15.03	8.72	20.6	7.23	1.23	14.81	32.64	21.72	79.89	96.19	78.79	95.15	95.19	93.86	93.54	98.54	99.34	97.79	92.36	96.69	97.68	90.01	92.9	96.76	98.38	99.58	83.08	94.45	26.77	66.45	3.78	5.9	66.39	36.84	52.02	67.02	43.26	5.11	1.2	34.07	40.67	71.75	79.19	80.19	72.91	11.57	27.2	1.22	22.47	1.34	4.99	1.18	9.92	9.78	54.57	1.86	16.55	96.86	93.47	96.95	88.52	95.68	15.77	99.53	95.38	97.55	92.07	15.62	14.49	30.17	43.94	59.85	2.8	10.42	20.48	30.21	6.27	61.69	82.86	77.67	48.55	37.59	94.76	97.22	95.51	99.46	32.9	24.02	4.43	95.08	48.43	19.09	39.07	4.05	10.86	37.39	8.19	93.83	98.37	92.7	45.64	38.53	98.03	17.37	19.97	69.03	40.62	34.87	97.14	50.32	14.18	15.9	15.35	0.13	0.82	0.68	3.88	32.03	3.72	26.93	14.26	23.16	10.7	0.89	44.72	6.39	23.7	22.6	78.08	38.47	15.64	10.5	28.25	95.39	67.85	90.04	9.73	24.36	11.68	8.61	2.55	6.68	40.13	47.75	90.06	1.9	23.37	40.65	20.91	55.89	31.1	35.46	59.45	30.4	38.57	77.14	37.69	10.65	54.69	49.0	5.19	5.87	87.88	11.12	14.64	38.79	98.75	99.51	99.84	98.2	25.16	37.09	24.57	41.45	29.2	37.75	55.05	48.69	61.34	18.65	71.07	83.42	76.94	21.87	40.28	30.83	10.31	11.31	27.04	15.44	73.58	20.87	35.19	21.88	30.12	25.27	8.8	29.59	21.35	12.12	34.9	14.16	39.39	21.42	30.45	14.85	9.16	2.85	48.14	5.53	9.23	4.26	11.97	53.6	40.49	24.58	34.9	91.97	50.01	4.89	7.34	32.11	17.35	3.09	19.28	15.67	22.27	20.43	34.18	21.82	35.96	27.13	24.61	2.47	24.52	36.31	77.23	1.02	4.15	84.71	70.86	75.16	0.51	20.99	12.6	8.79	31.31	20.52	31.83	39.32	42.94	26.44	10.89	67.36	33.46	6.77	0.33	10.88	14.13	2.16	29.21	25.49	10.72	76.07	31.36	23.93	29.22	1.05	6.84	28.63	22.92	11.55
ENSG00000133226.17|ENSP00000326261.8|S211|RTKSRSPSPAPEKKE|1	RTKSRSPSPAPEKKE	s	RTKSRSPsPAPEKKE	69.18	15.46	7.45	83.77	92.46	89.28	19.23	48.07	2.02	61.85	71.7	5.16	39.49	28.4	90.08	76.17	71.54	85.13	36.22	39.72	8.23	16.34	2.75	7.83	71.01	54.88	67.69	78.9	90.48	83.81	81.12	94.08	85.8	86.63	63.75	68.36	2.3	5.54	86.53	70.49	90.42	76.1	91.57	91.37	84.33	85.63	94.1	89.22	98.09	96.98	94.37	93.02	94.06	89.47	89.67	91.78	92.98	95.36	94.96	34.37	60.6	81.73	84.64	48.55	81.38	80.04	69.6	62.15	37.26	18.1	57.49	55.03	99.3	99.88	99.69	99.23	35.93	93.48	78.8	82.71	73.47	87.93	84.5	39.05	91.69	81.79	34.78	5.96	99.2	99.44	99.22	98.67	99.64	4.37	84.15	79.88	79.88	70.83	7.34	69.93	53.29	33.6	72.84	78.8	67.02	39.3	64.26	49.22	71.57	98.15	99.58	64.32	20.65	99.17	99.31	99.09	99.14	48.84	5.91	46.08	96.55	47.95	43.66	49.54	4.62	13.35	18.95	13.73	79.2	88.19	75.9	62.87	53.18	99.55	97.61	97.22	38.42	58.17	61.0	93.7	29.06	88.81	85.62	89.9	32.38	36.59	38.64	49.06	84.98	47.16	5.88	22.56	17.88	7.22	4.57	35.63	69.04	8.77	2.05	19.62	11.83	4.1	85.25	47.69	95.99	63.88	71.47	91.02	87.19	89.68	92.29	13.82	1.16	48.05	37.51	72.36	73.8	11.54	19.63	94.64	98.86	14.08	10.56	11.83	11.1	8.88	3.74	2.29	8.22	9.3	15.08	83.18	80.22	85.83	77.31	85.07	14.28	88.96	87.58	86.98	92.82	91.77	94.44	97.75	80.81	73.67	72.85	81.3	80.36	88.1	98.46	87.05	18.24	26.91	78.61	21.86	70.97	58.67	97.59	97.49	95.21	46.6	90.69	93.8	88.48	62.21	69.23	61.07	73.7	66.72	58.24	65.68	54.13	65.83	75.44	83.58	78.97	63.18	86.32	19.32	6.58	25.04	25.43	7.48	90.51	92.37	89.65	96.11	86.09	85.57	44.73	65.76	28.8	11.36	3.97	7.9	82.34	88.75	97.23	93.6	95.93	98.15	95.33	88.87	76.49	76.36	72.6	17.29	77.04	38.4	99.71	99.55	99.34	16.74	31.63	1.54	4.39	34.58	41.91	53.85	54.06	24.07	42.42	4.55	14.85	35.85	34.66	22.72	18.16	26.22	5.35	10.42	7.09	5.53	35.17	48.35	17.05	27.28	20.73	79.12	20.95	19.66	14.36
ENSG00000108518.8|ENSP00000225655.5|S58|LVGKDRSSFYVNGLT|1	LVGKDRSSFYVNGLT	s	LVGKDRSsFYVNGLT	10.67	68.08	60.41	93.22	90.4	92.28	64.29	77.5	71.54	75.39	71.46	88.14	92.29	59.25	63.53	99.45	97.37	95.63	52.84	16.04	70.65	46.79	73.06	70.22	93.54	92.68	32.17	88.18	90.16	82.25	90.7	51.05	63.45	52.12	78.57	95.71	50.15	20.34	94.3	34.75	19.98	13.41	18.04	33.51	22.21	40.81	46.05	13.28	28.45	54.97	50.28	44.2	50.61	39.57	47.82	45.99	13.44	54.35	53.62	86.67	46.51	37.79	80.88	89.34	94.9	79.77	88.95	98.39	95.63	98.33	38.86	33.87	55.65	43.07	25.34	68.84	63.08	85.94	93.39	90.09	91.38	92.57	97.92	89.46	88.26	71.84	99.88	62.42	54.18	47.22	28.66	54.58	30.56	77.39	35.32	44.8	22.52	46.42	46.03	26.17	53.95	99.3	65.26	92.96	94.68	90.06	67.69	83.05	43.67	38.05	72.54	53.54	58.53	42.96	36.91	50.36	23.82	67.54	88.98	93.94	64.33	28.72	52.12	85.35	90.09	94.93	81.3	93.91	12.88	25.5	22.05	63.46	57.99	55.6	78.54	70.02	27.5	83.93	44.0	47.32	97.29	29.9	50.51	60.25	49.18	41.88	42.36	37.25	98.08	69.3	87.52	92.58	87.16	84.75	95.66	80.26	86.11	64.13	92.45	91.01	88.44	94.83	95.4	96.21	30.19	70.03	22.68	88.1	88.99	93.71	92.57	48.03	44.09	76.02	66.72	50.48	92.47	63.43	60.34	89.0	75.49	62.63	74.8	77.52	54.83	71.98	67.12	68.88	94.3	73.94	98.4	87.54	87.58	44.18	65.93	44.6	71.87	38.34	26.47	17.93	37.28	87.57	88.89	91.86	98.78	99.27	98.3	98.28	96.56	96.14	43.23	24.57	83.21	84.57	97.44	90.59	93.3	93.82	63.8	71.17	65.17	33.27	91.93	87.54	95.12	95.04	87.58	96.61	95.08	93.24	97.78	91.96	97.31	93.56	92.36	92.89	95.03	94.92	97.1	55.16	96.93	90.0	93.59	99.88	41.04	52.71	74.66	84.69	12.14	67.21	61.83	43.09	74.74	97.25	96.37	97.4	90.19	87.93	88.44	92.13	94.78	50.42	90.05	94.04	59.72	80.58	63.19	24.62	91.84	96.07	27.58	26.85	36.51	67.41	96.89	79.51	63.8	72.87	74.78	49.04	90.88	56.47	90.38	43.22	46.4	48.3	65.48	67.41	99.18	98.26	86.6	95.61	94.79	59.41	52.18	67.56	91.86	75.69	99.9	99.76	81.16	80.0	94.74
ENSG00000111554.14|ENSP00000302537.7|T515|EKGGRLPTPKLRELG|1	EKGGRLPTPKLRELG	t	EKGGRLPtPKLRELG	94.13	1.5	2.21	93.79	95.73	93.56	6.59	3.48	82.35	38.75	41.87	69.02	97.71	6.35	66.87	18.11	54.81	58.66	6.84	89.59	2.09	14.1	5.93	45.66	24.14	26.22	88.35	72.74	73.84	56.06	81.59	31.01	7.85	23.24	1.06	42.18	31.23	62.43	87.28	7.51	90.3	80.06	92.77	99.38	97.64	98.8	89.46	70.49	85.53	99.84	88.52	81.43	100.0	99.84	99.28	99.41	75.92	99.01	98.65	53.18	32.93	26.22	91.0	2.17	39.12	15.79	25.87	13.52	6.37	17.14	0.0	0.0	95.74	89.7	76.6	96.22	34.84	90.01	83.92	92.08	87.39	71.93	81.7	58.22	97.35	39.78	83.01	18.56	98.51	97.55	94.63	97.61	92.2	87.79	96.31	98.93	97.52	97.27	0.42	96.93	96.12	1.58	29.88	28.51	9.5	0.06	6.36	13.67	38.53	84.14	91.35	94.33	94.46	99.42	96.02	98.9	88.78	95.19	37.98	21.57	96.76	4.94	15.02	7.69	46.52	86.14	86.08	88.26	86.31	91.31	93.05	97.2	96.79	53.25	79.38	21.04	69.65	93.99	99.43	99.18	97.37	23.42	40.59	43.97	35.15	20.23	38.09	25.43	58.73	45.34	56.85	98.53	98.42	93.52	65.77	98.03	64.44	89.06	73.25	65.16	92.33	81.6	83.12	26.77	99.47	62.01	86.93	79.83	91.51	63.79	72.11	81.09	63.51	98.49	80.36	46.57	77.02	96.92	97.43	56.95	19.51	89.17	24.89	82.33	83.11	76.32	6.14	4.02	92.12	44.39	96.72	95.43	71.1	99.84	55.63	79.83	72.53	96.52	94.41	92.26	94.45	79.09	84.61	92.07	40.97	32.17	37.15	20.07	24.45	46.31	86.98	93.4	11.24	5.9	99.17	44.18	86.65	86.28	87.12	94.73	72.26	72.95	71.34	70.99	46.74	97.54	94.68	94.54	98.46	94.77	92.77	95.1	93.28	89.75	52.84	75.33	95.0	88.77	87.65	96.53	3.52	3.6	1.12	4.56	40.85	64.81	79.2	64.69	85.9	32.77	60.0	48.41	30.91	41.79	78.91	75.79	91.23	92.23	89.87	84.04	87.55	88.34	91.64	82.07	48.29	72.85	85.98	23.91	93.82	41.03	94.41	92.8	96.69	23.28	52.0	64.57	86.47	97.89	99.0	93.33	3.38	0.36	36.76	0.07	0.16	94.66	16.35	15.45	33.14	30.09	96.84	2.89	8.65	92.58	97.97	37.82	17.6	52.25	99.19	96.45	93.81	62.84	84.59
ENSG00000110723.12|ENSP00000265843.4|S643|DDRRNPQSPNLQNPT|1	DDRRNPQSPNLQNPT	s	DDRRNPQsPNLQNPT	61.4	2.67	2.57	69.97	77.18	73.92	8.16	20.55	65.18	65.92	73.72	23.04	24.34	47.71	77.13	45.76	78.99	78.99	46.22	68.36	23.47	11.46	5.87	24.64	68.48	65.56	36.03	63.23	58.87	60.4	71.7	56.4	49.47	25.26	34.86	56.34	6.3	28.91	77.59	46.61	94.23	92.53	91.68	97.35	94.11	92.22	99.32	96.44	91.19	98.7	86.21	84.33	98.47	99.76	99.66	98.97	96.85	97.36	98.13	45.88	56.24	70.48	37.13	44.46	38.38	37.53	88.03	37.93	46.93	17.04	42.78	36.7	88.57	90.76	96.03	86.8	70.78	85.21	62.77	68.79	71.09	31.86	26.14	69.09	78.37	71.89	48.24	10.05	98.72	99.54	99.09	98.68	98.9	33.65	98.02	99.85	97.99	91.22	37.52	60.68	67.12	24.56	31.48	55.69	24.96	12.5	7.42	8.18	60.43	97.4	86.95	86.64	35.03	99.07	98.88	97.03	96.09	36.61	29.21	10.52	99.38	32.99	16.74	29.44	25.66	62.17	64.49	90.31	91.72	96.33	95.23	51.9	61.42	87.04	56.95	71.06	49.83	66.33	62.35	97.88	67.96	49.53	48.66	26.35	51.29	42.01	53.89	43.92	79.88	0.64	2.81	71.69	62.78	48.54	48.67	61.26	48.15	28.76	54.98	92.47	68.13	75.81	81.01	63.51	99.28	62.47	81.42	78.44	78.26	72.64	76.53	42.48	46.86	63.2	80.79	92.92	69.36	37.6	33.78	89.62	91.42	14.29	20.95	31.32	26.52	39.69	49.93	36.68	22.48	34.32	88.19	70.92	37.48	96.85	74.5	61.63	52.64	95.17	94.77	82.25	94.11	80.22	90.02	83.27	84.95	85.69	75.86	80.05	77.86	57.33	76.9	75.23	16.59	52.3	17.74	14.01	71.33	56.42	89.85	84.99	85.8	46.6	57.47	73.5	73.89	84.78	79.44	82.84	69.15	85.12	71.85	60.75	68.61	81.61	53.06	60.9	47.08	60.69	76.17	64.71	24.91	12.51	16.95	53.16	69.14	77.13	62.24	81.74	89.02	75.31	46.94	59.56	45.29	44.85	17.65	81.62	76.79	71.85	67.0	61.37	88.07	68.33	80.07	71.81	58.6	67.18	72.4	12.6	78.9	48.69	88.36	91.42	90.75	43.1	41.51	41.84	5.41	57.28	64.55	80.65	65.48	6.77	25.42	6.7	8.77	35.06	40.32	31.53	18.18	25.54	74.86	49.73	26.24	23.56	39.56	59.29	75.71	63.73	55.64	58.08	39.04	48.8	62.55
ENSG00000126804.13|ENSP00000451000.1|S179|NREADEESLQLGNFP|1	NREADEESLQLGNFP	s	NREADEEsLQLGNFP	1.98	98.46	98.48	3.62	6.24	4.52	96.55	96.95	65.74	2.83	1.72	93.96	18.73	95.73	28.52	73.13	28.57	18.71	61.53	1.43	97.49	97.62	99.38	97.55	27.8	12.99	1.14	3.65	2.52	3.48	2.82	17.36	58.71	16.41	69.23	6.44	39.67	9.83	6.71	37.25	41.79	31.11	37.89	3.22	37.1	9.63	4.33	24.47	1.5	2.35	7.03	6.53	13.13	36.64	42.59	38.77	17.14	4.82	2.8	47.54	56.68	24.15	12.39	97.96	56.14	92.53	71.97	99.12	99.96	99.46	74.81	77.84	20.4	33.45	31.65	20.99	99.55	2.27	12.31	1.84	26.75	12.71	14.73	58.21	1.88	74.23	49.64	99.95	6.79	2.3	10.25	4.13	8.45	79.72	29.01	14.02	19.0	13.08	88.11	4.41	54.48	90.88	93.03	98.81	98.74	95.96	46.33	84.7	92.95	39.16	3.2	7.77	43.48	4.6	6.75	4.13	7.75	19.15	92.74	31.71	10.86	98.81	95.21	98.61	14.76	17.54	28.36	85.09	40.57	28.88	36.07	34.61	27.0	69.14	80.0	33.2	3.09	14.98	2.47	4.99	28.6	11.74	2.84	6.93	16.53	33.5	14.48	20.2	13.63	54.15	55.77	49.65	93.05	94.88	94.39	15.14	4.31	64.23	92.49	55.51	83.71	97.19	5.76	7.6	1.6	67.45	2.09	2.24	3.11	15.05	19.88	89.36	99.06	19.95	34.97	30.9	6.91	64.57	26.26	23.65	35.21	28.01	35.89	43.85	46.33	73.0	96.58	98.43	80.58	76.04	30.87	9.07	6.88	8.06	11.41	0.64	90.66	9.27	18.68	42.9	47.87	4.87	13.66	7.48	20.44	15.07	13.33	17.36	14.76	6.42	13.74	0.92	76.14	58.07	10.69	91.89	36.53	22.27	6.25	0.55	23.64	61.77	12.78	16.77	11.32	27.97	26.38	44.52	7.48	28.6	29.13	8.06	21.78	14.72	8.43	3.81	7.95	19.78	38.95	56.81	98.12	94.79	91.26	87.03	21.77	8.33	8.54	18.47	33.9	68.77	2.92	8.59	93.76	11.57	48.03	64.05	6.16	4.83	6.84	17.99	34.01	1.1	2.16	4.31	15.02	22.69	40.88	7.45	7.43	23.43	18.45	26.53	33.31	5.32	13.78	91.68	72.02	20.55	24.56	54.16	98.76	98.15	99.03	99.84	99.56	60.69	8.35	12.17	68.56	87.24	98.75	92.77	87.96	27.82	6.62	2.87	26.96	5.45	79.2	39.56	32.55	96.09	82.09
ENSG00000171992.13|ENSP00000377789.1|T461|SGRAAATTPTKVYSE|1	SGRAAATTPTKVYSE	t	SGRAAATtPTKVYSE	97.58	13.25	13.13	69.2	77.1	78.66	5.41	20.91	81.9	53.76	52.39	30.66	95.68	10.63	4.28	6.34	17.15	20.82	3.04	96.54	15.87	24.81	32.18	42.28	56.59	46.45	77.05	62.12	57.29	35.61	39.46	20.16	2.75	11.93	3.89	16.4	41.54	61.27	75.08	1.9	91.74	98.83	97.94	95.14	94.9	97.39	81.03	78.29	89.71	88.65	82.75	79.85	77.35	81.4	78.71	78.93	76.54	76.83	72.3	53.85	43.09	17.42	72.41	11.42	36.28	16.19	32.14	19.63	23.63	17.03	11.85	17.69	95.86	90.4	87.27	93.18	7.54	83.1	72.82	75.31	72.06	69.78	65.75	12.39	76.31	36.89	24.83	8.94	88.1	92.16	84.9	87.27	87.73	89.08	82.07	82.48	70.11	92.36	3.71	87.92	79.34	7.62	1.48	11.61	4.59	1.4	0.66	4.67	29.67	83.64	89.46	92.98	90.54	94.11	86.75	94.68	73.69	88.84	63.12	25.06	78.88	2.39	2.53	1.74	44.99	64.06	56.03	48.68	87.5	91.64	93.23	87.47	88.19	52.03	35.39	8.51	71.72	75.83	97.33	88.37	89.6	16.25	30.42	30.46	57.15	71.12	69.37	51.61	13.3	70.91	77.3	89.93	55.23	74.74	39.39	93.55	47.32	86.84	23.52	39.63	36.34	34.45	43.95	44.61	91.43	12.83	90.46	63.48	66.66	29.38	25.19	58.73	54.5	81.92	49.8	48.75	59.94	93.53	89.7	23.39	9.64	59.05	47.2	85.55	60.87	56.96	24.08	26.64	39.06	35.71	87.28	71.8	44.59	93.23	54.49	82.2	83.1	85.59	79.93	86.14	90.37	65.59	55.82	38.4	34.81	25.3	48.3	15.21	18.17	21.46	51.88	94.49	3.8	0.83	90.69	41.58	39.71	37.88	52.99	73.33	21.65	81.0	36.48	34.05	29.01	46.98	60.76	42.25	74.86	39.37	58.71	73.24	56.34	49.41	36.53	50.24	63.33	56.09	31.96	79.34	9.55	1.46	6.44	25.85	35.31	39.11	69.4	14.63	96.14	35.2	57.43	60.07	1.75	26.62	31.96	8.99	67.24	64.51	29.86	47.27	25.72	74.0	83.48	74.79	49.44	33.93	57.13	41.19	76.96	38.83	81.21	76.05	82.91	83.13	72.65	76.16	76.94	90.02	93.43	81.49	2.12	14.31	11.09	52.45	24.68	90.81	53.67	55.89	10.46	11.65	62.73	37.27	28.81	81.13	95.34	58.69	52.71	70.56	51.78	28.68	77.52	35.31	58.22
ENSG00000089472.16|ENSP00000343939.2|S1150|RRSILDDSFKLLSFK|1	RRSILDDSFKLLSFK	s	RRSILDDsFKLLSFK	9.12	91.17	87.42	26.71	21.83	19.49	74.03	60.27	74.21	42.14	36.81	99.97	63.82	92.5	17.68	20.38	25.94	7.86	59.59	12.08	68.67	65.27	84.05	81.36	36.16	56.83	7.29	69.57	58.16	36.04	86.32	24.99	29.47	41.35	85.65	69.26	35.23	16.15	28.52	16.75	15.55	49.69	7.82	2.96	17.15	16.54	4.66	10.29	5.0	21.27	6.15	5.22	34.88	47.98	36.56	22.97	12.35	18.55	25.87	38.83	18.87	12.2	44.5	14.29	37.58	23.39	35.18	30.26	65.95	32.51	39.92	40.44	11.81	0.56	1.09	3.48	80.4	5.77	16.25	27.25	10.9	17.34	75.13	30.16	12.57	49.31	91.86	99.3	10.65	0.86	0.38	2.03	1.07	77.52	27.67	40.6	27.45	61.08	74.49	8.31	43.57	97.81	6.49	65.5	55.7	79.04	17.41	54.22	57.5	6.85	1.72	19.18	52.43	6.11	0.73	11.61	9.85	36.5	99.92	86.14	6.39	11.06	30.5	83.98	62.65	42.0	45.15	79.95	12.47	4.3	10.78	29.22	29.06	67.79	15.82	6.03	4.01	37.47	11.48	2.2	42.5	3.11	10.4	23.9	59.61	60.26	54.05	48.58	41.65	69.17	80.6	59.41	93.37	80.79	98.34	19.1	44.07	64.81	97.05	49.9	89.08	92.07	20.48	18.13	2.71	34.31	4.66	11.48	6.99	13.54	19.47	92.72	92.05	54.69	77.09	29.56	61.96	72.76	39.12	14.22	3.24	84.56	86.06	84.55	84.01	92.29	98.16	99.87	99.28	98.17	92.35	46.74	35.67	31.68	80.59	81.78	28.63	19.4	24.81	18.45	7.26	34.9	27.58	18.38	1.89	7.89	8.88	16.75	9.73	22.84	3.38	1.17	81.54	62.95	62.64	93.64	82.21	88.87	1.01	2.81	1.01	25.23	6.01	1.48	5.62	52.58	35.19	55.61	52.88	51.75	66.35	50.9	52.6	26.66	15.42	17.04	78.94	81.57	81.07	21.46	99.45	92.29	98.04	87.21	4.1	5.76	21.13	1.25	0.86	7.6	59.94	41.98	89.16	57.66	99.52	97.1	11.07	3.4	12.1	30.0	4.38	3.03	7.57	23.84	53.75	8.9	27.97	2.46	60.57	71.02	4.55	13.1	23.16	25.39	44.79	61.93	85.36	64.29	54.22	36.59	76.44	71.2	95.48	93.06	24.61	43.02	16.48	31.31	97.57	81.68	89.24	97.32	92.57	40.64	9.74	23.35	51.27	20.87	43.4	31.72	63.35	95.23	94.3
ENSG00000128731.18|ENSP00000261609.8|S2928|AAVPFLASDNEEEED|1	AAVPFLASDNEEEED	s	AAVPFLAsDNEEEED	23.48	71.27	79.04	10.98	12.46	15.42	85.56	64.22	69.12	24.87	22.1	0.73	3.4	69.31	56.66	23.19	13.9	29.22	70.45	30.93	69.92	75.12	17.95	57.83	54.37	29.41	7.7	13.26	17.34	50.95	15.18	69.63	79.09	67.32	92.49	31.84	92.19	92.59	4.58	96.81	14.09	6.52	22.81	10.49	3.22	4.24	9.84	19.03	24.8	7.75	14.39	25.1	5.61	5.15	4.21	5.05	20.6	5.31	9.71	5.64	7.04	42.51	8.15	34.88	9.58	15.74	42.92	24.75	8.61	56.12	98.77	98.49	0.99	7.27	6.86	0.71	40.77	14.73	23.51	17.8	12.87	7.61	3.55	22.47	2.28	53.21	51.02	82.38	7.86	9.65	13.93	5.47	23.55	16.07	18.08	9.76	54.23	9.3	83.02	9.86	5.19	14.34	95.98	70.1	73.51	58.33	87.16	96.71	81.91	79.74	90.24	1.69	1.86	5.8	8.01	6.14	10.1	4.3	2.34	57.38	3.61	95.4	92.89	49.11	16.0	5.73	2.87	0.3	65.74	53.79	66.68	2.84	3.05	14.07	18.02	38.17	79.16	6.62	11.33	9.15	5.86	72.36	49.61	40.95	37.64	34.65	26.53	38.57	29.19	55.92	61.71	2.17	2.33	1.86	12.58	4.15	9.09	1.91	12.83	7.79	5.81	7.76	20.16	22.22	6.91	87.22	7.53	5.63	7.09	57.32	55.26	2.73	7.16	2.6	6.95	10.1	18.5	0.73	3.24	8.72	32.11	30.46	55.01	7.13	21.08	20.31	64.85	54.34	9.2	47.05	12.87	1.97	18.89	6.28	15.9	15.29	1.81	5.73	27.99	38.11	11.67	36.23	33.74	32.3	23.47	14.49	13.6	12.01	17.24	35.7	51.13	40.68	80.88	83.52	5.81	13.77	2.78	5.51	19.63	9.01	47.38	13.59	32.11	25.07	19.01	9.56	9.81	4.58	4.77	6.82	7.8	7.53	7.6	7.17	10.37	12.04	9.83	10.04	25.23	20.99	60.77	88.46	79.23	5.34	56.09	42.58	21.9	28.55	9.59	97.29	12.51	19.72	20.11	12.08	13.06	7.04	4.16	4.06	49.42	16.09	54.14	37.35	14.66	21.27	10.5	19.34	9.94	75.84	2.36	15.08	2.72	3.23	2.36	20.23	18.74	20.39	27.15	3.55	3.09	2.01	29.0	82.73	2.06	2.05	11.19	2.4	19.39	38.99	52.62	41.58	0.29	51.69	28.53	2.02	2.91	10.33	6.01	5.23	21.81	40.45	4.37	21.17	3.19
ENSG00000182872.16|ENSP00000366829.3|S60|GKHDYDDSSEEQSAE|1	GKHDYDDSSEEQSAE	s	GKHDYDDsSEEQSAE	2.31	98.41	97.51	4.82	4.05	4.17	97.65	94.8	96.16	5.42	5.55	74.5	1.59	97.5	37.8	70.45	5.56	5.44	83.13	4.65	95.83	95.83	96.54	82.68	37.15	16.47	0.55	3.35	12.03	29.17	15.61	87.04	92.24	55.96	98.73	17.25	68.15	55.26	1.3	45.16	33.21	21.19	6.29	0.35	3.08	1.48	1.63	23.89	1.41	2.73	1.71	2.21	1.48	5.23	1.89	1.79	16.61	2.81	1.82	3.95	7.2	21.57	1.67	34.66	7.27	17.71	23.47	16.08	67.87	66.24	97.15	97.21	2.13	29.92	36.44	3.89	98.9	1.38	17.72	2.71	20.34	8.26	4.13	81.74	1.72	77.03	55.55	99.88	0.74	18.14	3.77	1.11	11.79	29.96	1.99	5.32	2.02	3.07	99.9	22.52	40.54	84.44	92.09	91.16	92.26	99.5	92.86	95.39	98.3	60.21	21.06	2.44	17.09	0.38	0.88	0.64	1.99	4.63	80.4	58.66	2.18	96.97	82.02	81.29	24.67	2.05	2.06	10.39	51.85	16.01	42.78	4.8	8.71	66.83	99.78	92.43	20.29	7.42	1.84	0.6	1.73	49.47	19.33	33.7	40.57	28.82	25.14	32.59	63.58	39.31	22.65	24.93	42.11	41.87	85.32	1.76	1.52	27.52	77.56	22.41	57.77	85.98	2.72	3.47	0.55	81.23	2.16	6.6	1.58	56.12	65.73	73.98	90.77	4.8	13.47	30.88	6.97	13.44	7.34	49.61	79.35	10.2	22.06	6.03	8.4	23.34	94.42	94.43	54.73	43.24	8.4	3.25	4.99	0.87	2.89	1.87	79.04	2.04	8.41	19.26	6.92	7.93	22.25	17.34	13.47	14.26	5.15	11.73	9.5	4.48	89.79	3.37	83.63	95.95	0.24	69.67	4.12	5.38	25.96	1.99	40.42	34.42	26.5	32.61	18.66	4.52	12.17	14.42	4.87	12.28	10.75	2.61	5.88	3.36	4.58	4.39	2.67	7.34	36.43	9.75	99.1	98.83	99.68	52.86	14.6	4.96	1.98	44.01	9.71	78.36	3.51	6.31	69.56	8.44	29.76	18.16	2.91	3.13	30.08	19.58	42.33	5.54	4.65	2.31	9.37	25.94	29.62	20.45	7.28	8.43	13.31	37.23	44.82	3.4	12.65	77.69	69.8	7.13	6.05	37.72	71.89	94.77	76.75	95.67	86.98	24.48	6.21	16.35	48.48	68.38	73.02	71.32	54.51	7.42	2.38	2.34	7.46	2.05	52.92	56.43	6.95	78.98	50.37
ENSG00000166963.13|ENSP00000300231.5|S2235|SSLPQLPSPSSPGAP|1	SSLPQLPSPSSPGAP	s	SSLPQLPsPSSPGAP	85.74	11.84	10.67	64.76	66.79	72.46	3.76	24.82	31.66	42.77	58.39	7.42	42.58	5.01	57.44	4.48	25.5	52.35	29.86	65.4	4.98	10.96	7.98	8.31	46.73	55.13	92.04	74.95	58.9	59.85	50.03	71.0	44.54	65.91	11.61	46.85	10.54	29.48	30.66	57.54	86.67	72.36	84.33	83.47	83.91	86.07	94.31	92.6	86.04	90.18	82.09	84.09	93.88	92.17	92.31	92.5	94.47	69.74	75.46	19.88	52.1	82.07	69.8	52.09	40.2	86.81	20.8	46.16	34.5	18.61	4.55	8.24	63.8	59.97	68.37	59.76	35.61	69.59	14.38	37.27	12.43	43.1	55.51	30.04	56.39	29.21	10.13	9.65	85.84	86.72	90.27	75.96	87.89	7.29	92.66	90.8	98.68	79.43	7.37	24.47	15.94	9.39	78.38	44.41	33.55	17.02	42.68	34.89	54.71	75.44	78.35	26.08	16.6	88.16	88.99	87.57	93.07	12.17	3.27	14.39	82.94	81.66	51.96	47.35	22.53	39.62	34.43	47.37	97.27	98.22	97.35	25.94	14.74	93.11	33.37	45.67	51.16	23.42	32.27	84.71	50.35	71.71	60.78	52.53	29.9	34.9	34.78	32.3	74.17	4.3	1.72	21.12	10.26	11.28	4.28	32.15	53.54	4.94	8.79	61.46	47.95	23.19	73.49	35.55	83.73	67.45	76.85	49.96	34.02	59.06	47.74	8.13	7.43	13.63	6.08	47.28	33.1	9.03	13.46	41.34	53.48	20.28	3.67	16.46	16.09	16.06	13.94	3.42	17.3	16.09	25.23	48.14	29.79	93.33	73.77	57.39	7.88	89.66	94.84	96.65	87.17	62.69	45.56	84.49	16.72	14.97	23.8	25.71	25.27	43.14	77.74	57.02	55.12	48.85	51.69	17.57	64.25	34.79	63.81	54.92	45.32	47.75	48.63	48.47	32.03	45.91	36.99	41.25	40.91	32.34	34.12	42.67	38.58	46.52	35.52	53.16	63.99	40.62	55.99	1.73	8.08	49.64	16.92	14.14	82.12	74.41	72.64	46.67	70.84	70.78	31.88	47.09	7.17	26.69	25.59	32.25	14.84	22.8	74.59	64.99	76.56	86.08	60.52	40.47	48.76	38.23	32.02	58.95	27.51	24.32	76.15	73.24	69.99	39.16	15.85	10.48	0.86	10.95	7.26	12.59	41.21	20.06	36.73	1.27	15.08	7.5	40.74	32.56	41.59	22.1	10.57	28.19	19.55	4.22	65.57	16.35	9.09	8.15	56.46	69.07	12.16	10.3	18.28
ENSG00000167674.15|ENSP00000483345.1|S652|PDLDRPGSDRQERER|1	PDLDRPGSDRQERER	s	PDLDRPGsDRQERER	21.03	59.34	53.6	76.51	79.92	78.26	60.65	33.46	59.95	75.43	73.87	38.89	40.25	83.06	93.86	81.3	62.19	64.64	64.6	17.11	66.67	71.25	13.86	50.44	79.11	52.82	75.23	83.3	88.81	82.96	87.19	89.24	87.91	71.79	74.16	80.02	17.67	9.2	80.0	97.52	66.27	57.76	60.34	61.58	60.33	54.35	60.7	66.78	61.2	62.19	65.15	64.86	66.38	68.07	65.38	68.75	64.73	99.73	98.47	41.61	30.01	92.22	77.41	58.42	84.16	70.02	96.15	57.06	56.45	47.94	88.68	89.63	58.73	75.66	81.46	62.15	82.38	71.88	85.89	86.17	86.63	67.42	70.66	90.87	66.7	41.09	96.34	35.95	82.3	68.77	59.42	66.82	61.62	80.63	57.42	43.94	65.58	85.54	84.33	48.35	70.54	55.08	62.85	79.74	77.08	34.29	65.04	68.4	94.28	96.76	98.24	43.52	29.36	68.05	72.09	56.22	63.07	48.04	15.75	25.91	93.75	31.3	37.27	43.37	7.37	29.0	50.14	46.47	58.46	56.28	53.66	48.73	63.01	56.23	92.95	69.67	6.63	25.68	75.43	87.11	50.2	92.05	79.39	57.63	80.56	82.22	79.76	85.88	46.76	89.65	39.01	54.74	35.5	58.04	69.17	35.02	65.2	33.21	69.85	41.94	79.74	74.57	71.88	58.3	73.84	97.6	75.28	74.98	69.65	82.22	88.49	39.42	38.81	48.33	72.69	81.82	71.27	36.93	37.58	81.69	87.97	28.82	30.94	7.83	23.23	27.82	41.8	28.94	57.79	41.02	43.58	92.93	67.05	59.55	86.95	89.83	37.28	57.96	58.8	57.74	63.39	67.62	82.44	86.66	72.32	62.89	51.17	36.65	42.62	43.51	96.04	32.71	34.71	60.46	66.79	19.66	57.65	64.7	96.74	85.61	94.49	17.01	82.15	83.16	69.53	88.8	91.25	91.04	79.03	88.41	84.78	65.27	74.29	84.3	25.65	43.48	80.27	89.03	98.81	70.42	23.42	43.35	22.93	17.43	83.52	80.4	81.49	91.6	41.5	90.89	80.84	88.7	91.86	44.71	30.06	25.21	68.17	72.35	87.26	79.82	91.3	82.96	87.86	85.74	91.2	60.17	54.86	4.0	74.79	51.06	67.9	71.06	73.49	40.19	16.84	5.9	52.54	56.72	76.28	89.36	58.02	37.82	27.66	4.18	6.23	38.04	80.71	74.05	28.82	63.9	23.21	18.85	26.98	26.49	4.56	76.06	43.3	71.15	69.1	96.06	47.75	66.29	53.7
ENSG00000076826.9|ENSP00000160298.3|S341|SPRGTEASPPQNNSG|1	SPRGTEASPPQNNSG	s	SPRGTEAsPPQNNSG	71.0	76.72	82.36	21.25	54.09	34.48	84.27	94.51	25.4	39.92	48.96	16.23	1.98	60.3	81.18	27.76	30.35	50.72	16.27	62.36	79.43	87.57	79.58	32.38	56.46	44.7	44.86	21.66	27.36	26.8	22.71	36.97	32.2	23.66	23.2	12.88	22.52	32.3	27.09	64.04	86.54	74.73	84.43	72.62	79.12	72.43	80.39	78.94	82.28	81.59	77.31	78.92	71.36	81.31	80.11	82.18	82.49	68.36	67.41	52.11	61.6	39.01	44.91	56.06	17.52	73.91	39.66	21.63	51.12	16.66	45.69	47.94	89.58	97.16	94.15	90.33	39.18	61.67	15.62	24.5	21.63	47.81	47.93	15.28	33.8	78.26	3.95	58.24	74.6	79.92	71.02	68.55	73.84	45.79	71.09	68.32	62.2	68.1	42.05	12.39	50.44	34.44	27.07	73.81	47.02	17.47	6.65	2.89	57.39	82.76	72.39	34.41	32.61	77.41	84.01	65.9	74.21	31.77	50.94	31.46	69.39	50.56	28.94	28.75	4.45	18.81	30.85	33.79	71.51	72.82	73.9	30.39	47.11	87.04	43.12	63.87	64.86	35.7	34.9	62.9	18.89	49.42	28.95	28.05	23.26	21.69	35.85	30.32	29.6	11.54	17.1	22.4	17.74	8.65	2.68	20.25	19.12	20.98	7.4	28.07	13.72	20.12	26.15	24.48	71.06	58.58	35.89	38.39	23.88	32.96	25.95	36.53	24.2	31.26	29.47	74.37	20.52	23.53	25.74	41.3	57.13	20.47	27.07	58.59	31.78	38.83	72.36	41.45	15.76	27.73	47.04	35.82	17.92	70.3	34.43	34.4	49.17	63.33	67.44	77.82	77.21	47.24	69.03	58.19	24.36	19.67	25.19	30.72	25.98	24.01	12.47	55.36	44.86	32.61	6.31	54.89	63.42	18.1	75.44	70.14	72.07	83.94	37.45	55.28	35.44	44.41	44.36	37.02	37.94	31.44	25.49	26.73	30.38	41.63	22.2	21.69	21.48	22.26	32.48	15.88	43.03	28.87	32.76	26.41	75.28	63.44	52.03	64.08	77.24	82.44	13.55	38.32	30.87	3.96	1.6	3.91	27.7	27.45	42.16	40.27	53.81	41.41	56.69	26.07	34.62	4.28	38.87	56.64	17.89	19.12	85.91	89.02	88.75	22.88	23.17	27.9	12.09	24.27	25.12	42.01	30.94	89.58	80.81	65.93	65.24	35.58	22.01	11.02	5.43	20.1	68.33	35.58	27.06	11.37	35.08	6.44	1.43	5.64	5.37	8.05	15.44	19.74	15.1
ENSG00000116285.13|ENSP00000366702.5|T127|VNGVCASTPPLTPIK|1	VNGVCASTPPLTPIK	t	VNGVCAStPPLTPIK	84.24	26.44	49.9	31.94	39.24	39.11	39.35	42.65	78.69	14.9	16.84	45.27	95.22	54.13	14.73	3.1	13.4	14.62	4.78	82.71	52.47	47.46	32.58	51.76	8.65	10.72	43.52	35.61	30.47	19.62	9.42	9.67	5.2	10.71	2.24	10.06	33.83	40.11	66.67	18.65	70.45	63.89	67.2	73.11	70.19	76.2	82.56	73.97	74.16	77.58	73.6	72.88	87.73	87.79	85.55	87.41	74.84	51.36	54.88	34.28	44.25	10.73	61.17	15.77	16.45	27.52	19.27	6.02	10.65	11.21	6.21	6.33	85.03	59.58	44.19	81.84	1.18	55.77	67.37	76.12	69.99	23.45	37.35	4.4	67.66	70.18	8.09	9.99	85.09	87.35	83.65	80.08	86.71	32.44	82.95	74.28	72.81	84.61	5.42	76.13	70.24	2.12	2.4	3.22	1.65	2.09	0.66	1.24	21.42	64.93	68.86	86.61	76.83	88.69	80.68	90.79	81.76	81.87	48.92	12.06	65.97	6.3	5.74	2.43	47.51	35.32	22.1	17.18	87.98	78.04	84.67	80.36	77.34	65.44	20.08	2.14	75.82	61.3	83.58	84.74	88.61	2.57	9.18	17.91	24.9	21.9	22.57	11.8	23.87	68.51	79.8	68.14	74.15	61.66	13.59	78.29	17.77	77.64	5.54	21.5	12.75	4.81	11.03	10.79	84.72	44.78	82.15	30.87	38.69	10.12	5.62	54.95	61.07	62.63	32.74	52.59	42.88	88.33	85.21	3.71	2.59	61.46	40.61	78.84	65.46	46.84	15.8	13.01	27.62	22.19	92.53	27.94	19.05	75.69	19.87	27.72	51.93	85.55	83.62	90.51	77.79	23.25	11.98	9.84	12.25	18.63	19.04	18.69	16.63	23.65	29.51	80.35	9.18	8.12	88.03	22.11	25.79	12.18	10.24	32.19	1.6	74.64	17.99	12.39	7.15	26.71	11.29	8.43	34.34	12.87	8.88	35.51	16.59	17.57	23.18	21.16	33.14	18.23	4.43	41.82	5.87	19.38	7.46	10.05	32.77	18.15	32.84	9.5	87.09	5.59	32.08	26.02	6.39	40.88	46.08	38.62	49.8	44.4	1.71	7.08	2.39	65.71	66.91	44.76	18.24	52.72	48.1	76.9	75.52	18.87	56.34	47.9	57.97	12.47	21.42	79.28	68.8	80.09	76.07	55.95	2.18	39.1	7.94	47.99	30.27	71.19	5.18	5.73	11.14	6.84	81.9	2.46	3.01	64.79	89.28	21.8	18.72	26.55	10.21	3.2	57.3	26.86	33.49
ENSG00000157954.15|ENSP00000288828.4|S413|KGTYVPSSPTRLAYT|1	KGTYVPSSPTRLAYT	s	KGTYVPSsPTRLAYT	42.79	4.83	5.28	20.85	27.03	19.52	2.45	2.08	20.47	34.9	40.22	7.82	49.07	32.02	70.04	4.93	16.17	13.66	30.04	45.06	1.62	1.99	26.15	2.49	42.18	54.67	30.12	22.93	18.73	5.36	44.87	5.24	0.94	3.73	8.44	16.85	8.42	21.54	25.6	34.65	97.03	97.99	93.84	99.07	96.61	99.16	94.5	97.04	98.33	96.19	98.78	99.09	88.3	85.84	90.23	85.09	96.53	90.08	94.3	59.14	56.21	3.64	19.27	36.98	50.2	74.88	72.12	41.27	15.78	9.61	19.63	22.8	77.41	71.18	83.02	65.74	13.13	9.56	1.52	26.89	1.66	9.36	12.31	16.63	27.21	39.39	7.35	2.94	90.11	84.43	85.69	85.74	82.44	72.84	96.65	95.69	90.59	93.39	12.99	26.94	35.77	26.66	14.08	12.27	6.69	9.17	36.51	4.06	20.59	77.15	82.13	83.77	46.35	81.78	82.93	89.28	86.8	54.9	56.84	12.22	92.75	4.14	4.6	14.97	41.53	44.29	80.3	77.02	85.51	87.89	87.5	52.35	51.54	82.76	3.34	5.19	11.92	21.05	69.27	90.65	56.38	1.93	11.4	8.38	49.67	60.72	65.12	55.42	31.21	16.48	21.83	40.16	20.22	24.06	32.24	58.03	22.49	36.26	30.25	29.89	48.61	32.1	25.33	24.66	93.27	22.07	94.18	14.62	23.85	3.52	4.09	29.02	16.79	25.9	33.73	87.02	28.52	48.22	35.02	14.66	17.8	9.86	12.36	18.83	16.45	4.65	9.45	7.91	8.44	8.06	30.48	21.62	32.25	94.3	44.3	60.73	28.71	95.16	94.18	90.95	92.97	14.26	5.09	8.08	10.87	20.7	23.04	33.68	35.09	28.05	5.98	47.64	40.31	70.54	38.79	30.16	37.22	52.33	7.82	36.64	18.07	69.24	7.92	4.11	13.96	31.0	28.72	15.84	47.8	39.25	34.63	53.08	22.65	41.38	30.96	26.52	43.33	25.24	12.37	13.56	2.68	3.01	8.19	18.2	2.97	6.95	16.85	8.26	82.88	18.37	60.53	56.95	9.86	45.5	48.69	36.71	17.48	7.65	5.08	11.96	6.39	29.51	7.26	20.66	40.17	9.61	24.97	72.6	36.27	39.52	87.13	85.79	90.82	50.39	36.97	16.09	16.94	55.04	61.57	26.87	25.66	4.28	22.89	16.28	2.81	29.75	33.5	22.72	39.82	21.38	8.35	15.97	14.18	46.03	80.85	64.27	69.69	58.75	25.26	17.22	31.12	4.03	21.79
ENSG00000142945.13|ENSP00000361298.4|S187|SSANPVNSVRRKSCL|1	SSANPVNSVRRKSCL	s	SSANPVNsVRRKSCL	32.34	40.2	37.79	90.48	84.55	89.97	29.96	13.31	8.72	72.07	69.69	99.63	96.21	12.15	30.62	49.15	53.68	63.38	98.29	47.46	49.54	68.77	79.97	94.98	36.0	57.88	91.96	50.07	36.24	29.38	61.93	43.67	19.23	44.83	36.84	63.44	96.29	92.89	51.92	23.18	77.62	73.2	73.95	79.13	87.82	86.68	59.44	65.04	71.0	81.98	71.79	74.33	69.27	80.41	69.47	69.85	68.66	79.91	74.13	99.82	95.25	39.47	49.58	67.27	71.63	71.27	91.17	80.72	50.49	65.18	8.07	6.7	66.75	56.0	85.52	53.59	99.17	46.73	36.18	52.49	51.76	52.05	46.8	99.95	64.78	15.3	92.12	97.93	21.53	32.31	39.31	43.05	12.62	99.85	66.53	67.09	65.62	97.99	49.39	43.14	98.46	94.7	81.62	17.26	30.32	52.97	80.53	47.75	56.95	58.49	70.35	93.89	99.72	57.47	53.77	41.63	22.21	96.82	94.47	70.54	48.08	51.46	79.44	67.44	85.1	99.64	99.81	99.84	18.72	35.16	41.8	98.67	99.06	58.06	41.27	19.2	65.26	97.03	94.1	64.09	99.89	56.41	71.93	47.55	48.91	37.8	64.47	55.49	32.37	21.6	33.06	98.48	99.52	99.67	99.58	99.45	79.16	99.47	99.9	99.59	99.9	99.96	97.0	93.03	58.83	40.7	79.76	46.58	72.66	26.2	63.19	97.59	97.81	99.91	99.82	91.11	58.56	98.91	98.66	72.98	38.2	93.53	99.52	92.65	92.81	97.04	98.69	97.25	97.87	98.63	95.58	95.14	80.39	81.2	80.2	92.27	99.31	49.84	44.53	55.9	68.14	66.99	73.32	65.05	78.17	67.96	78.38	52.2	63.87	74.25	56.71	62.62	79.98	42.37	60.77	90.15	98.37	97.59	82.49	83.28	85.92	87.79	61.07	65.8	65.97	99.82	99.75	99.61	99.45	99.67	99.68	98.65	99.16	99.39	76.13	84.69	94.53	98.58	98.24	99.01	48.47	9.59	19.07	78.41	61.98	79.1	73.11	64.66	65.22	47.97	85.29	73.04	91.08	80.75	91.95	91.48	74.32	65.55	79.88	79.96	77.95	29.8	65.85	80.67	77.52	51.93	96.84	35.14	72.23	79.25	86.46	83.63	83.79	85.99	98.85	86.0	96.02	99.51	99.43	99.72	62.64	5.87	88.72	44.33	40.03	99.15	66.28	76.09	79.05	87.35	91.23	98.58	99.83	82.53	83.0	96.6	85.75	89.58	90.7	78.14	99.86	99.4	99.99
ENSG00000128298.17|ENSP00000371085.3|S465|RVPSRAPSPAPPPLP|1	RVPSRAPSPAPPPLP	s	RVPSRAPsPAPPPLP	86.28	15.96	18.94	92.34	97.26	96.92	5.67	58.48	2.41	70.03	81.57	16.8	65.3	22.57	94.48	57.14	71.39	89.8	34.1	63.57	7.11	44.9	10.44	15.84	81.27	75.37	92.57	92.48	92.42	87.36	77.96	97.01	83.16	95.18	16.46	68.92	1.86	15.41	90.66	79.95	94.1	76.83	96.23	92.68	92.15	91.59	98.68	97.2	99.28	98.0	98.07	96.89	96.42	92.55	95.54	97.1	98.44	96.01	97.08	40.14	69.4	93.31	92.8	87.51	93.04	98.77	86.31	81.73	37.18	20.68	19.17	26.48	99.78	99.75	99.55	99.63	33.82	90.88	82.76	94.02	81.28	91.13	87.9	38.75	88.86	67.7	23.4	7.54	99.82	99.82	99.96	99.43	99.93	8.57	94.02	81.02	86.53	85.41	4.08	49.98	61.35	35.13	63.85	65.29	56.34	36.01	75.32	32.53	78.15	91.24	95.95	91.48	50.37	99.92	99.97	99.96	99.97	58.2	11.17	36.79	98.78	61.16	54.79	53.32	7.76	21.47	33.86	21.14	96.59	98.98	96.58	80.16	63.76	99.06	93.02	93.35	71.3	65.65	66.84	98.7	71.32	97.06	96.15	94.25	42.0	47.87	61.51	66.68	95.43	57.23	19.14	43.36	32.63	23.67	1.46	67.63	78.32	23.57	3.96	64.86	44.58	11.27	88.89	66.4	98.63	90.64	94.82	79.33	84.8	91.14	90.2	22.79	13.64	53.82	26.45	91.36	77.12	26.05	44.62	89.52	96.37	24.2	18.7	28.55	21.88	31.04	29.81	6.55	21.06	19.21	38.73	88.35	68.26	92.48	87.59	91.35	34.11	95.54	95.07	95.13	98.56	87.79	90.36	97.0	80.26	68.06	77.83	85.4	81.3	91.61	97.84	90.53	24.31	18.79	95.59	30.35	90.81	59.27	95.26	94.38	92.74	70.8	90.9	94.33	83.48	79.89	82.88	78.0	82.7	73.9	65.56	68.37	68.8	76.1	81.31	87.12	90.47	75.22	92.97	13.31	2.71	17.06	11.73	11.74	99.68	98.08	96.37	91.77	93.56	83.14	58.43	87.6	19.36	11.75	3.64	10.42	75.91	85.14	95.12	92.66	91.62	99.9	96.02	92.74	87.67	93.49	68.91	60.0	80.67	47.25	99.86	99.64	99.6	53.9	29.53	7.39	10.93	44.27	38.19	62.31	50.24	35.03	63.18	43.8	54.37	64.23	76.52	61.75	16.93	37.97	18.3	13.99	12.89	11.42	63.72	51.78	7.18	27.45	22.54	73.66	32.01	49.94	21.42
ENSG00000130725.8|ENSP00000253023.2|S28|KGSSKKASAAQLRIQ|1	KGSSKKASAAQLRIQ	s	KGSSKKAsAAQLRIQ	44.73	11.42	18.95	83.94	89.94	87.82	7.97	6.7	0.58	98.77	98.64	23.24	10.36	23.25	80.65	74.82	89.97	92.99	44.37	35.43	8.44	41.96	4.05	34.69	94.58	96.1	73.81	92.59	92.24	90.41	90.95	55.55	47.1	69.4	29.52	86.86	32.66	59.12	80.67	42.6	31.57	45.22	41.33	22.55	45.74	27.9	42.93	11.96	53.53	49.28	22.15	14.85	29.78	29.22	28.73	34.85	19.38	56.8	83.67	81.59	67.06	82.25	83.5	41.63	82.54	24.97	65.78	61.33	37.5	29.84	33.35	41.18	68.94	62.8	62.67	57.43	52.25	84.29	74.28	77.83	80.61	93.02	90.92	10.09	92.11	18.41	28.01	27.54	43.91	39.92	40.53	49.41	32.67	60.05	43.7	28.97	74.49	50.09	66.46	72.29	36.67	35.3	9.96	25.13	22.78	22.05	19.01	24.31	32.76	30.25	34.44	63.19	56.86	51.18	53.91	50.46	57.77	64.85	41.99	89.7	62.46	16.24	18.11	30.26	59.09	81.68	75.21	58.57	2.05	19.17	15.27	63.06	59.57	32.09	41.63	69.97	76.75	80.53	44.85	63.79	43.63	65.36	78.64	57.09	96.17	96.53	97.28	97.79	37.28	39.29	32.73	29.83	13.31	56.09	20.44	80.34	95.94	38.84	16.03	48.83	15.1	12.57	89.92	94.92	69.09	34.65	50.78	85.95	90.21	79.1	65.71	33.78	9.41	71.1	73.25	17.59	86.96	35.9	46.69	89.68	81.51	57.76	73.74	50.04	67.42	58.35	41.79	34.41	35.37	45.44	30.71	79.96	91.49	25.59	94.33	91.1	17.93	57.4	57.76	11.98	34.05	83.73	88.39	80.91	86.29	79.65	89.92	93.55	93.82	97.15	46.5	90.36	15.81	17.7	51.3	37.28	80.98	91.21	82.72	86.03	82.95	21.79	95.56	92.76	92.53	56.62	86.2	68.7	77.15	74.77	75.79	76.04	79.85	82.43	97.71	95.63	87.39	87.0	74.62	28.86	19.64	19.46	29.08	59.89	78.81	85.9	90.44	93.68	6.69	26.89	96.03	97.88	48.65	57.61	21.7	55.02	88.18	84.35	85.49	84.65	78.88	84.78	82.08	91.61	96.67	85.89	65.99	29.21	78.03	85.73	59.04	53.35	50.39	98.49	40.82	13.85	9.87	57.15	55.35	49.74	47.67	12.34	24.58	45.64	21.73	58.14	98.74	96.43	52.54	72.52	31.05	42.87	43.26	50.69	19.62	91.75	70.46	72.93	17.72	9.53	59.12	7.77	10.96
ENSG00000169710.9|ENSP00000304592.2|S831|PRGTPLISPLIKWDH|1	PRGTPLISPLIKWDH	s	PRGTPLIsPLIKWDH	49.48	1.71	2.32	50.55	32.9	45.97	7.98	32.88	37.08	5.97	6.03	56.44	58.97	1.2	2.21	13.12	27.04	20.53	14.8	40.81	5.72	10.29	6.46	4.25	3.36	13.16	58.26	7.59	1.17	2.92	12.3	0.35	0.38	3.39	6.7	15.17	35.1	55.47	33.6	20.44	78.87	75.01	83.6	85.28	83.45	88.51	83.93	70.84	71.86	81.72	77.92	78.41	94.23	89.94	88.05	85.45	74.99	59.68	74.87	18.55	24.2	2.89	25.52	16.3	34.22	68.08	24.06	28.09	5.63	22.08	1.74	0.85	50.96	11.55	22.41	48.0	19.18	16.57	37.81	63.58	21.82	7.25	29.7	13.92	35.01	8.89	34.55	13.22	81.02	81.57	82.95	73.79	76.39	7.34	94.83	99.31	99.32	82.83	9.18	7.01	3.84	8.22	58.11	7.82	8.91	2.01	3.81	16.97	9.5	46.7	78.03	40.14	17.11	75.09	65.68	83.49	64.79	7.55	23.27	11.61	56.55	33.02	34.35	38.93	69.36	71.83	62.91	58.42	91.27	85.62	86.47	8.28	11.19	79.5	9.78	9.05	32.5	17.93	23.98	81.55	52.55	4.98	13.79	21.3	11.21	8.07	9.33	7.22	32.47	0.07	13.34	36.45	33.45	30.57	27.0	29.58	33.63	10.45	36.8	37.0	45.95	34.05	34.23	30.79	80.23	18.28	69.76	15.59	20.09	5.96	9.79	1.68	2.35	21.63	10.95	52.17	18.2	22.98	22.54	4.67	7.35	26.74	20.11	42.16	40.54	31.29	23.49	22.83	29.88	33.53	55.46	6.68	49.25	99.36	12.9	13.87	9.69	94.35	91.78	89.62	80.75	29.14	25.64	31.22	18.24	35.4	29.87	33.84	23.68	59.05	1.64	25.42	31.57	35.3	41.46	22.76	40.51	37.59	0.79	17.76	6.13	44.83	5.61	4.04	12.69	32.36	14.86	19.73	38.03	30.39	23.63	37.82	24.33	23.71	34.22	50.67	47.34	28.68	12.76	40.24	35.42	10.86	6.7	62.73	8.67	15.33	14.59	5.63	75.74	19.87	32.77	7.24	4.29	59.09	72.45	82.25	17.07	19.07	24.53	18.98	15.44	14.54	20.2	32.1	2.38	36.56	4.13	58.85	49.98	37.54	43.63	27.08	35.58	11.27	47.06	9.79	12.1	20.75	16.25	4.37	25.45	5.54	18.74	3.57	1.63	4.92	6.52	6.58	67.99	37.46	41.07	37.44	22.81	41.28	85.97	33.94	51.01	37.25	65.23	73.25	18.36	1.64	39.26
ENSG00000137166.15|ENSP00000362151.1|S554|RPPKMTGSPTLVKNM|1	RPPKMTGSPTLVKNM	s	RPPKMTGsPTLVKNM	75.4	0.94	2.64	40.68	42.73	46.77	1.51	6.85	39.22	51.12	49.72	26.01	51.23	52.89	40.38	4.81	25.59	34.96	60.86	66.18	2.25	2.37	1.89	32.21	54.58	53.44	32.89	57.77	56.4	40.91	69.76	25.67	21.32	26.92	24.95	31.78	13.26	28.08	65.24	28.0	74.53	88.33	79.93	78.47	88.33	85.48	87.08	88.93	84.52	90.2	82.91	83.79	96.18	96.13	96.5	95.26	84.93	70.78	66.07	20.6	4.77	24.06	45.81	35.1	53.99	35.22	31.96	36.7	18.81	4.02	8.43	18.44	69.47	64.58	46.24	66.74	27.58	48.73	22.53	52.94	32.19	64.83	53.99	0.15	43.84	70.66	35.34	22.96	80.92	83.4	78.91	78.77	84.62	10.43	82.26	82.4	81.71	68.25	30.34	25.04	22.43	22.95	8.12	9.93	4.83	10.12	2.24	4.37	16.85	68.42	73.56	57.61	39.85	84.06	75.99	83.89	74.76	50.3	9.24	36.22	70.2	9.24	5.06	17.73	35.59	49.77	49.69	55.52	80.71	82.49	78.52	38.99	36.02	92.82	19.58	13.7	54.24	28.15	49.25	78.97	55.3	13.03	20.67	32.95	79.24	86.26	83.18	79.53	81.5	43.6	54.2	46.46	48.21	42.96	36.46	67.08	45.43	27.95	5.79	16.79	10.13	10.47	59.26	54.29	79.49	25.26	73.65	31.57	40.34	18.93	27.06	17.68	24.85	55.61	64.38	95.01	43.2	48.68	45.29	51.67	36.75	51.36	48.32	72.37	56.12	46.82	24.86	36.89	23.77	45.81	74.57	51.03	96.09	95.11	61.24	68.39	6.23	84.79	86.34	79.66	82.96	43.86	30.65	56.1	28.87	23.78	37.03	39.75	38.46	39.56	2.06	60.58	32.25	43.7	51.84	5.19	42.19	43.0	22.97	36.3	6.29	68.14	24.64	34.38	43.27	62.2	53.09	40.2	59.04	51.62	47.4	69.65	49.61	47.62	30.76	26.55	58.32	49.54	56.45	5.74	13.36	7.5	11.19	65.14	31.02	38.63	45.82	26.74	67.2	49.52	80.12	74.45	38.37	40.77	42.36	46.97	34.05	34.63	28.81	44.31	21.72	76.95	54.53	54.52	78.76	48.34	4.51	49.64	53.89	53.27	61.61	61.22	54.65	60.79	53.79	8.69	3.28	39.44	48.33	31.93	22.61	16.65	16.48	2.73	4.19	38.07	53.99	43.92	15.48	12.47	25.89	73.74	65.28	4.47	54.46	50.6	59.52	50.98	33.27	20.19	45.86	2.92	37.27
ENSG00000183742.13|ENSP00000383185.3|S533|EIKSAPLSPKILVKY|1	EIKSAPLSPKILVKY	s	EIKSAPLsPKILVKY	33.61	6.66	6.72	42.16	38.54	53.69	5.05	13.89	26.5	39.0	35.97	62.59	65.75	45.77	75.27	7.24	41.3	35.16	17.09	26.91	16.56	16.89	13.01	5.23	31.37	48.58	57.36	38.2	21.31	10.57	57.17	2.17	0.43	3.0	11.85	16.75	4.41	11.29	73.47	34.7	88.3	96.33	90.92	95.48	94.33	97.35	98.75	96.83	91.32	98.1	93.22	90.9	99.12	99.39	99.29	97.51	95.82	93.52	97.76	34.54	18.79	2.58	33.19	28.97	81.88	76.79	86.56	59.78	45.88	5.04	6.28	5.58	83.41	47.23	69.58	72.06	25.83	39.04	42.72	70.71	38.83	6.91	28.85	7.33	68.75	43.38	67.88	13.9	95.31	91.55	82.76	86.56	80.83	41.61	99.28	99.93	99.79	97.74	18.53	9.11	38.11	20.47	4.58	23.32	9.8	4.69	0.99	3.02	4.7	83.98	92.23	72.49	40.72	92.94	89.53	97.22	90.61	59.09	51.42	10.22	93.69	2.78	4.25	33.13	40.04	61.29	67.6	81.29	87.48	91.05	85.1	42.21	45.08	91.64	3.64	11.1	14.27	52.86	46.21	91.92	71.02	2.43	15.07	16.61	54.52	63.93	67.41	65.17	33.87	25.78	31.44	65.0	50.09	50.64	34.32	51.3	37.88	23.33	76.88	75.4	87.16	61.3	30.76	28.84	93.16	61.73	76.21	62.7	69.95	10.67	20.29	41.74	39.18	77.61	73.64	71.38	77.89	60.89	39.0	41.45	34.61	37.17	31.59	37.97	45.68	40.34	14.48	24.25	28.88	45.32	67.29	53.44	37.27	99.93	61.81	74.72	14.59	99.98	99.15	95.36	96.82	37.87	43.07	39.94	36.86	49.1	51.18	52.57	43.7	46.17	10.04	36.48	16.81	37.43	38.92	14.43	70.49	67.85	34.25	66.78	32.4	42.68	23.62	18.81	31.44	62.85	62.67	64.31	71.52	73.28	66.66	67.55	54.08	44.01	49.49	58.32	63.37	54.42	27.0	30.88	4.82	1.39	6.25	27.61	6.83	18.02	42.32	11.8	89.68	62.36	71.15	52.87	34.19	40.67	63.04	88.67	54.9	53.66	21.83	42.08	29.81	22.56	46.7	47.55	64.7	45.25	47.47	88.8	74.51	41.81	74.41	76.88	68.61	30.77	34.28	9.18	36.67	70.12	79.76	47.03	42.38	8.97	37.63	15.19	1.22	18.51	12.23	9.73	64.65	37.99	45.6	21.53	14.57	48.7	65.66	67.75	71.66	48.15	48.15	23.6	51.18	40.0	44.51
ENSG00000155307.19|ENSP00000383411.2|S36|RFRNNSLSKPDDSTE|1	RFRNNSLSKPDDSTE	s	RFRNNSLsKPDDSTE	35.55	24.87	58.83	44.31	35.47	40.28	66.71	60.91	66.87	80.27	81.62	20.34	10.18	69.66	56.88	39.72	64.05	60.61	64.04	34.33	77.54	57.05	28.17	16.4	78.54	58.77	73.32	69.26	64.8	76.14	66.86	72.83	75.83	44.5	86.94	69.53	71.27	71.35	70.66	85.93	25.81	4.72	14.91	22.97	2.58	13.15	31.67	30.46	21.59	29.68	11.16	12.59	18.33	18.88	15.25	15.5	24.93	41.8	25.18	88.26	87.67	66.82	40.73	27.98	18.08	17.48	10.14	22.07	39.27	76.67	81.43	81.19	35.06	50.09	67.0	39.52	61.81	79.2	45.81	32.93	39.36	54.99	50.27	71.98	37.7	46.73	31.05	21.07	28.63	44.27	26.91	28.38	34.56	28.6	9.98	31.1	46.24	29.3	69.23	30.99	43.02	46.63	70.45	58.44	47.74	63.97	80.13	84.21	56.58	50.17	11.36	50.62	36.47	28.96	34.57	12.34	47.51	43.03	27.56	55.36	11.16	70.71	67.05	48.62	36.64	46.16	25.39	35.49	36.96	24.11	26.98	32.11	35.77	27.17	59.52	80.08	46.1	63.74	43.17	9.06	7.38	90.57	86.86	61.28	75.2	65.33	74.18	55.99	37.91	28.68	15.02	10.64	11.76	5.14	7.14	7.61	77.15	39.18	38.17	62.66	51.99	37.58	46.78	32.31	23.06	48.62	20.14	76.32	61.05	69.94	65.11	54.5	30.01	38.91	59.05	32.39	75.27	43.67	41.78	67.38	75.31	39.76	59.59	12.36	40.32	42.07	26.88	37.97	31.26	50.1	29.97	55.94	66.59	30.67	45.47	38.31	50.27	11.98	15.06	22.86	13.21	82.7	78.84	67.55	82.46	83.22	78.11	68.76	70.23	56.9	62.56	34.7	59.58	39.86	13.85	32.26	27.87	19.35	89.54	82.02	83.52	57.26	63.93	74.12	75.01	60.22	57.47	72.98	34.63	56.95	43.26	32.25	44.0	53.46	45.62	50.71	16.68	49.07	36.69	65.02	54.89	63.45	67.3	41.73	74.83	85.82	63.72	82.28	19.35	71.25	56.5	71.0	44.7	54.1	21.22	44.54	63.86	69.36	79.28	69.43	75.09	33.65	62.57	48.89	74.84	58.09	79.2	94.98	53.43	62.64	54.58	64.37	31.5	57.73	67.74	55.01	36.34	20.46	32.59	40.36	41.7	56.14	26.36	37.85	56.81	42.29	64.69	61.54	45.22	51.09	28.67	39.29	59.07	52.55	17.51	34.83	46.08	23.81	6.2	4.42	36.3	57.86	8.67
ENSG00000100664.11|ENSP00000216554.3|S390|KEAEEESSGGEEEDE|1	KEAEEESSGGEEEDE	s	KEAEEESsGGEEEDE	83.99	99.23	98.49	2.13	6.71	6.37	99.61	99.59	32.22	9.23	4.61	31.7	0.39	93.92	33.75	70.56	21.51	24.45	39.63	82.36	99.51	99.56	98.66	47.4	11.11	2.65	5.24	1.68	5.57	15.45	1.88	62.25	84.71	36.28	85.38	11.62	35.59	11.5	2.6	87.97	57.37	20.69	51.86	7.13	23.76	12.44	12.33	57.61	17.72	4.42	34.87	45.15	3.47	11.29	22.27	13.53	52.12	6.51	11.1	12.23	17.37	71.38	1.54	99.54	80.87	96.29	90.52	88.17	93.77	95.86	96.8	97.4	15.91	67.35	70.37	31.38	98.61	6.74	16.84	0.63	9.98	50.79	13.41	21.67	1.96	33.5	30.1	95.03	7.14	15.77	8.57	4.36	17.41	42.73	59.33	42.84	54.86	23.35	93.0	96.64	13.5	92.51	97.51	99.63	99.91	98.87	97.19	97.42	99.49	97.63	84.97	2.11	5.73	9.05	26.17	2.92	4.03	2.24	64.88	72.81	7.14	99.89	99.21	76.87	11.05	4.61	11.52	12.04	71.61	61.43	67.52	4.59	4.57	75.75	49.0	66.41	4.84	5.33	1.36	21.24	1.57	76.38	13.55	9.02	1.55	6.31	2.2	6.36	38.23	42.46	20.2	3.37	26.66	49.69	50.21	2.43	5.09	13.71	70.23	20.03	44.41	77.7	1.59	4.97	7.61	91.07	24.77	3.67	3.24	36.21	26.73	36.4	58.94	5.39	19.53	25.6	2.0	4.91	4.69	30.58	75.76	9.94	17.99	4.86	5.38	40.62	73.35	78.27	19.58	40.53	2.01	2.13	6.61	5.51	10.63	13.04	67.59	36.22	48.04	65.64	66.91	9.54	11.7	24.85	34.42	23.49	8.26	12.39	10.58	3.43	66.01	44.38	38.41	31.37	2.78	95.17	8.14	3.81	76.59	24.18	86.53	62.68	23.2	36.98	21.75	5.13	7.63	5.19	2.44	4.0	3.57	2.01	2.72	7.03	2.13	3.42	1.13	0.99	14.01	70.42	94.7	99.51	98.87	59.49	58.42	34.45	7.78	52.05	4.2	80.79	0.47	2.92	45.66	4.8	0.87	9.75	2.69	5.58	51.24	30.72	55.68	14.36	12.38	5.09	2.8	44.86	10.83	41.6	0.1	0.35	21.83	11.35	18.93	3.07	2.96	41.75	39.14	2.83	1.65	24.35	78.79	99.56	91.34	73.79	98.97	13.8	31.43	18.99	36.93	64.03	60.47	31.73	40.05	3.33	11.08	3.5	10.99	7.83	18.01	46.34	6.56	58.06	12.51
ENSG00000122194.18|ENSP00000308938.9|S45|KKQLGAGSIEECAAK|1	KKQLGAGSIEECAAK	s	KKQLGAGsIEECAAK	27.56	56.47	53.76	50.65	39.33	43.61	71.12	45.3	77.62	47.5	39.86	17.9	70.36	85.03	71.96	62.64	19.16	14.95	94.56	16.0	67.59	66.18	13.37	61.72	67.87	63.28	18.51	46.55	60.75	58.01	31.49	86.54	94.95	96.58	94.46	41.84	24.51	37.12	46.15	42.99	18.98	40.95	35.16	9.29	11.08	10.55	24.09	63.33	38.14	16.14	51.77	42.97	18.38	35.71	22.29	33.04	59.17	25.18	14.44	6.41	8.29	44.62	37.98	58.02	81.24	72.73	72.21	79.26	48.65	62.52	91.28	90.79	46.21	58.09	28.07	46.36	47.62	29.76	67.87	42.02	52.49	34.31	42.24	60.15	27.91	95.85	33.42	71.8	43.77	51.26	58.92	52.72	69.47	46.31	21.95	3.81	5.59	7.15	98.19	9.84	66.93	28.78	63.88	41.5	61.79	79.62	53.5	84.5	82.54	78.0	79.72	44.46	51.39	40.76	43.55	35.13	37.59	75.98	4.96	51.07	27.19	90.44	84.41	89.51	66.21	11.01	6.53	7.89	64.05	65.35	58.51	65.57	66.03	37.67	78.4	66.43	27.6	12.61	19.25	30.68	69.89	76.65	71.26	69.83	90.44	92.08	86.6	88.07	56.42	63.24	38.5	24.18	49.64	36.45	81.15	35.67	13.77	73.25	25.26	9.5	3.0	16.24	40.62	62.45	20.94	28.1	44.75	29.89	26.78	78.15	73.91	61.36	71.66	45.81	73.21	92.13	48.39	27.74	26.86	35.91	44.57	45.35	60.86	43.32	49.5	24.37	12.74	37.19	3.08	41.57	76.99	28.93	71.08	16.66	20.93	42.09	9.36	49.53	54.9	41.97	47.2	14.74	27.02	57.08	40.92	36.33	32.24	39.94	48.39	40.19	53.58	5.18	94.3	97.26	51.83	0.82	17.28	38.16	47.75	14.86	31.12	2.79	64.58	63.17	62.13	45.64	37.06	47.21	26.89	45.43	36.46	25.45	34.26	16.03	40.81	36.31	24.93	52.45	67.86	26.82	56.38	87.31	84.46	73.13	70.6	46.48	23.63	54.11	72.66	85.43	68.14	75.91	53.12	51.23	53.23	39.91	27.43	33.89	60.3	50.56	61.95	49.92	70.75	64.92	72.74	73.28	7.81	67.53	55.22	24.97	32.17	34.91	27.13	63.98	33.21	43.97	23.4	50.82	44.52	62.7	92.04	85.73	17.03	41.16	63.75	50.58	64.4	70.43	49.7	47.58	3.34	65.93	63.44	15.6	13.85	68.45	37.66	54.97	84.6	77.63	47.81	70.95	64.87
ENSG00000167978.17|ENSP00000301740.8|S1444|RRSRSGSSPGLRDGS|1	RRSRSGSSPGLRDGS	s	RRSRSGSsPGLRDGS	59.31	25.88	15.14	70.36	75.24	69.8	25.19	23.57	15.39	33.45	30.38	65.39	41.41	40.62	9.35	56.98	67.4	65.13	75.94	54.33	36.43	29.18	46.08	8.84	32.2	45.01	31.68	33.17	34.43	30.12	56.08	24.57	30.57	37.26	20.46	30.75	9.71	17.31	69.5	35.92	83.6	73.08	78.38	86.0	89.13	88.04	90.27	82.85	89.17	95.86	89.63	90.0	96.93	96.61	94.07	94.96	85.53	78.7	87.84	44.63	29.09	16.49	62.11	25.26	30.39	41.43	37.02	34.04	6.18	15.52	15.98	12.85	90.49	88.1	80.37	88.28	40.63	58.43	52.42	64.6	55.93	58.49	35.59	3.04	59.31	72.88	51.91	29.96	87.55	91.58	85.69	90.98	86.95	38.25	87.39	86.0	79.51	83.38	23.2	72.27	51.06	34.41	4.0	8.94	18.3	14.44	18.14	6.86	15.15	73.77	65.95	73.76	59.88	92.0	90.26	92.31	82.31	66.16	66.69	19.54	81.64	2.15	10.21	12.48	52.04	54.26	76.49	65.21	73.72	76.67	77.36	57.86	64.79	80.04	24.16	52.75	29.97	52.57	73.05	87.46	50.4	31.45	41.54	59.26	23.91	22.99	31.42	27.01	54.33	10.83	26.28	68.33	76.16	61.69	39.4	67.81	44.84	47.75	54.36	26.94	55.41	52.13	54.2	52.31	95.43	21.76	59.67	52.74	64.18	39.19	37.54	17.63	21.07	86.83	91.74	91.15	40.99	60.42	69.14	66.11	60.39	37.5	49.37	89.6	45.14	48.51	71.38	62.44	43.13	53.88	67.84	58.33	59.93	90.12	53.01	68.32	53.25	85.84	75.3	78.14	83.16	57.62	63.03	69.39	30.8	39.03	32.24	59.45	56.39	52.21	16.16	58.88	86.92	84.88	42.65	55.91	77.63	69.72	29.04	56.27	16.07	65.43	50.3	47.88	55.59	69.11	62.62	46.12	76.68	64.73	58.67	79.64	65.2	63.5	53.44	50.92	64.92	51.26	40.14	73.44	12.37	1.95	6.8	35.42	23.58	35.35	38.55	49.25	75.66	77.27	56.19	46.86	20.82	55.36	52.97	65.69	54.75	45.84	63.11	59.02	49.91	58.96	69.18	57.53	42.57	42.32	37.55	45.54	67.07	30.03	82.59	78.05	88.01	14.27	39.42	35.78	10.02	80.54	76.22	64.29	25.96	10.76	59.48	15.9	25.78	61.63	37.49	10.95	26.9	25.46	61.97	18.8	25.53	42.84	84.71	79.88	81.13	91.38	21.05	21.1	66.98	19.84	68.34
ENSG00000101265.16|ENSP00000368710.3|S145|PQLMRTRSDVGVRRR|1	PQLMRTRSDVGVRRR	s	PQLMRTRsDVGVRRR	62.17	55.86	51.54	87.41	87.72	85.95	25.25	62.42	8.98	97.29	96.36	53.79	18.65	33.93	34.57	84.83	89.11	88.18	24.44	67.78	42.66	35.54	18.08	44.0	87.17	86.99	96.23	95.93	96.37	95.02	95.55	85.86	84.1	90.3	57.7	94.89	26.7	47.02	87.04	96.58	13.48	36.1	29.21	52.2	33.14	31.21	57.63	30.43	43.6	51.22	53.43	43.51	52.24	29.89	32.9	39.01	26.78	88.12	85.19	48.45	38.14	98.77	95.03	66.18	95.96	76.18	87.02	70.09	71.51	63.0	81.21	81.07	70.22	46.9	40.07	75.55	34.65	90.04	94.99	95.28	93.04	96.9	95.64	54.31	88.15	2.26	84.5	16.98	74.12	58.82	65.13	74.41	61.25	29.91	19.17	22.76	40.48	11.23	32.86	59.54	10.38	54.9	36.09	75.17	85.43	51.67	78.29	73.74	15.75	10.92	26.35	85.43	14.2	60.46	57.12	61.47	73.35	28.29	42.73	92.85	70.73	31.8	63.33	46.93	86.44	65.92	76.68	32.87	40.84	33.22	21.39	15.73	21.67	40.39	61.77	86.84	35.94	32.94	67.27	63.0	21.5	94.52	95.32	96.12	89.88	91.98	90.1	89.59	81.05	96.64	81.14	43.25	8.2	17.74	46.29	47.01	97.41	16.53	23.05	14.5	13.55	18.11	89.47	90.91	60.31	93.93	42.96	87.28	88.62	89.1	90.33	17.37	9.39	26.28	68.47	18.83	90.74	12.36	23.13	87.98	83.62	37.14	39.07	58.76	24.69	28.87	19.93	37.32	59.75	35.53	17.36	94.43	92.82	65.29	97.69	97.23	11.05	31.59	17.51	37.42	32.75	92.18	84.63	91.85	77.4	79.04	80.44	88.94	86.45	86.2	72.43	90.69	40.35	44.6	84.33	57.93	81.91	86.23	85.65	86.72	82.16	30.41	84.25	80.86	86.93	54.57	69.62	63.03	79.07	64.61	74.14	81.93	72.06	70.45	89.3	85.36	91.41	87.77	89.88	68.0	41.74	16.28	18.63	65.76	94.24	95.79	97.31	80.88	44.88	8.71	94.03	91.63	78.89	86.99	74.49	67.17	85.84	88.83	92.31	92.18	76.63	93.33	87.15	86.97	95.44	78.89	20.28	34.44	87.61	89.64	74.86	83.85	81.66	97.01	59.86	15.33	47.33	37.05	41.91	26.9	51.11	58.31	68.21	26.62	13.49	9.82	98.87	99.05	57.19	51.44	17.37	45.14	57.32	64.95	27.57	85.03	85.27	87.59	38.39	84.83	36.15	27.55	18.87
ENSG00000124164.16|ENSP00000417175.1|S156|ETPIVSKSLSSSLDD|1	ETPIVSKSLSSSLDD	s	ETPIVSKsLSSSLDD	62.79	22.53	22.8	54.87	34.59	42.07	15.12	18.72	37.71	53.08	50.27	84.09	76.29	10.31	14.88	36.54	73.79	64.07	75.22	68.38	8.2	6.93	15.07	32.56	35.5	58.25	63.18	71.08	56.75	57.03	70.93	42.25	32.54	67.76	44.62	62.08	72.85	65.76	49.9	40.26	18.29	45.23	19.16	50.58	29.26	43.49	41.65	28.56	54.44	39.08	45.14	48.11	49.82	25.06	42.83	39.39	26.3	28.7	31.69	89.74	88.04	42.21	75.58	65.81	74.43	63.83	49.42	85.73	40.99	62.17	11.59	4.1	42.75	9.33	11.89	31.43	28.26	53.66	24.87	36.8	17.25	48.35	64.5	54.13	53.18	63.16	40.73	60.95	28.34	17.04	22.78	26.32	15.06	48.28	47.32	52.7	30.6	16.49	20.99	44.28	63.04	39.14	64.85	15.1	12.81	35.83	66.66	38.52	18.54	5.37	31.41	69.81	69.92	31.46	22.97	44.61	36.22	81.48	58.9	57.99	30.17	71.06	80.62	89.86	86.65	90.45	80.68	60.75	24.38	36.17	17.91	83.83	76.61	27.6	36.08	52.34	43.3	74.32	59.73	31.79	72.34	29.58	50.42	50.82	66.98	52.43	57.93	49.9	44.36	67.91	80.5	48.77	56.22	60.4	83.13	74.6	67.24	84.54	56.63	46.75	42.79	30.98	69.41	79.92	27.43	1.76	68.07	66.34	68.43	48.59	43.65	91.16	71.7	76.67	78.92	65.35	69.51	70.08	57.73	48.36	29.3	69.52	81.19	63.47	85.68	50.31	39.44	64.34	56.78	60.79	85.04	55.68	69.79	45.63	52.32	37.87	22.27	35.05	40.51	25.01	23.74	62.78	51.04	43.78	53.91	61.11	69.0	67.4	68.49	83.88	14.52	33.34	79.34	65.68	74.23	56.15	66.8	86.43	17.18	34.97	21.86	17.85	46.86	34.43	57.53	63.02	44.2	55.74	64.81	57.21	60.02	79.19	64.86	64.9	70.39	65.56	77.56	71.28	48.52	60.08	59.39	37.1	45.24	90.84	59.82	62.1	69.07	28.67	11.58	11.02	71.22	52.0	80.8	84.9	89.43	81.48	64.9	61.72	46.63	50.0	33.42	44.25	36.93	66.55	53.97	47.96	71.59	75.4	51.67	68.63	34.4	27.99	23.66	79.8	82.48	67.77	74.43	62.06	47.12	35.42	90.93	16.18	69.42	74.52	50.15	68.64	70.15	79.89	96.95	86.13	40.23	84.89	84.69	44.5	36.21	83.81	89.06	82.29	65.33	56.25	73.11	74.13	75.27
ENSG00000064042.18|ENSP00000316891.7|S217|SRSRQTPSPDVVLRG|1	SRSRQTPSPDVVLRG	s	SRSRQTPsPDVVLRG	74.32	9.7	6.8	43.43	44.34	48.66	5.87	13.97	26.65	38.27	44.62	3.31	33.73	30.51	55.8	16.01	26.54	30.65	16.12	53.77	17.88	10.41	3.54	2.5	65.05	56.83	24.81	57.96	61.23	59.61	52.78	87.4	77.45	75.31	83.2	32.58	0.46	3.5	41.27	20.09	76.5	73.34	76.23	69.86	71.2	69.29	87.38	86.12	77.21	86.19	72.95	72.61	75.47	84.05	84.74	83.3	83.55	74.44	68.9	3.46	4.52	64.67	52.07	19.67	24.86	23.27	6.07	21.98	23.63	9.08	48.02	54.83	72.7	85.89	89.66	74.3	25.57	62.94	47.93	51.92	54.43	49.92	27.77	2.21	84.22	84.29	12.04	4.91	85.85	91.34	90.76	86.73	95.49	0.57	75.26	77.84	69.82	64.71	37.52	64.58	19.78	21.18	55.08	34.96	29.4	18.74	12.12	25.01	7.6	77.7	52.72	34.68	11.89	90.44	90.22	90.62	88.92	20.92	0.74	7.64	77.37	21.72	19.27	34.63	10.74	11.59	12.64	31.95	80.77	76.83	77.64	27.37	19.35	85.49	63.37	80.17	6.63	11.27	24.38	82.94	34.67	58.82	50.86	50.89	54.0	68.65	56.91	49.33	58.95	5.96	0.4	4.29	9.34	2.02	3.88	19.76	31.06	4.32	3.11	11.32	6.39	8.03	47.74	15.39	82.37	32.63	50.78	56.2	40.85	65.75	63.09	12.25	7.5	14.69	31.85	61.87	45.59	7.91	6.64	69.46	80.88	1.48	0.64	5.48	1.52	0.83	1.31	2.05	0.36	0.96	10.62	30.91	32.42	81.11	61.38	57.41	1.78	76.69	83.99	82.96	73.96	45.53	44.51	72.01	14.76	17.73	16.53	24.22	21.96	14.73	68.23	39.45	35.69	35.0	23.63	0.99	29.81	34.0	72.37	66.16	56.26	19.39	54.91	57.16	59.07	25.67	27.6	34.25	33.58	27.63	17.1	26.38	25.3	23.6	43.94	40.91	38.37	25.1	36.83	2.36	3.06	32.9	26.06	9.54	47.14	61.14	47.48	63.73	61.68	47.25	41.47	54.48	5.72	16.77	5.13	10.99	27.88	32.18	72.43	52.7	64.06	89.7	56.84	38.1	58.61	40.37	15.59	32.61	60.66	25.74	88.98	86.81	88.17	53.17	6.12	0.74	0.91	11.7	14.56	15.46	39.48	18.87	17.74	2.27	6.89	4.23	40.53	39.55	5.41	2.32	10.34	4.04	5.03	2.07	27.12	35.94	47.97	22.03	45.0	50.57	6.49	10.51	4.98
ENSG00000140464.20|ENSP00000268058.3|S40|RQPSPSPSPTERAPA|1	RQPSPSPSPTERAPA	s	RQPSPSPsPTERAPA	87.49	9.64	7.46	44.09	40.01	45.83	10.33	20.25	28.39	36.58	41.08	7.19	62.79	5.84	73.96	15.96	14.58	33.72	35.31	71.4	4.83	17.4	3.46	2.26	46.38	33.55	80.05	40.18	25.4	40.43	38.64	79.8	53.24	42.73	44.86	33.63	4.49	10.09	31.5	30.73	91.33	72.02	92.42	86.45	82.92	86.32	84.02	85.36	84.89	86.9	86.98	85.25	91.19	92.34	90.29	91.85	85.75	68.33	66.22	29.15	25.52	48.31	33.08	55.36	18.34	78.83	41.22	35.44	1.07	15.62	73.46	73.78	63.2	78.15	89.45	58.62	48.84	40.85	15.71	32.0	14.33	55.83	35.24	30.92	39.74	61.48	40.36	5.15	76.73	87.07	83.1	73.83	86.24	36.21	88.72	86.57	88.41	79.25	17.19	43.29	37.22	9.28	89.54	56.41	49.48	27.9	69.6	33.77	88.99	98.27	91.93	51.42	21.41	84.33	87.0	77.36	71.77	17.05	3.34	39.19	78.38	48.55	43.82	35.6	6.21	26.43	29.58	31.23	90.6	88.72	95.07	32.13	23.1	82.53	88.93	73.93	33.0	18.27	47.73	89.82	36.77	68.28	58.89	16.37	29.67	22.09	40.74	31.29	65.63	2.57	3.04	30.83	27.04	15.77	7.14	23.96	27.72	9.32	23.33	29.58	56.35	36.97	70.03	22.78	85.62	65.8	85.51	24.72	21.99	31.03	46.84	25.76	12.62	34.36	17.05	91.4	12.96	15.57	17.05	51.09	72.38	12.93	14.54	5.26	7.29	10.68	24.92	8.77	7.8	9.22	15.77	32.89	36.85	86.32	34.76	55.4	28.54	86.4	91.1	82.57	89.74	20.55	23.3	75.3	24.38	18.28	20.23	16.59	20.67	26.0	71.97	40.72	29.83	31.66	44.46	7.53	40.51	30.29	69.77	61.2	70.58	48.8	38.65	52.67	41.41	69.79	48.49	52.49	53.17	63.28	43.9	32.66	35.31	42.02	21.41	50.02	41.52	34.6	48.11	7.11	15.92	35.4	38.03	23.41	56.56	54.28	29.48	65.97	72.42	54.37	29.17	39.98	4.61	6.02	10.85	8.51	15.76	32.01	74.37	40.73	72.83	78.82	53.12	45.04	26.26	36.01	29.28	51.49	16.13	18.35	81.86	70.82	71.95	50.44	17.41	24.1	4.68	24.02	25.96	35.71	33.7	17.16	21.49	3.62	14.67	28.71	43.33	48.07	29.96	30.63	17.03	18.07	19.34	19.62	59.62	19.55	8.05	11.19	54.54	61.79	19.8	16.74	32.32
ENSG00000184640.18|ENSP00000329161.8|S71|SQRSPKASLRRVELS|2	SQRSPKASLRRVELS	s	SQRSPKAsLRRVELS	66.63	12.05	12.99	94.98	91.27	95.34	7.55	4.36	17.71	86.64	84.64	86.22	76.11	8.85	77.55	84.3	91.64	92.23	93.75	69.65	1.85	9.41	46.38	25.77	73.94	79.31	98.48	80.43	78.22	66.81	83.55	63.07	28.35	58.99	34.71	86.09	80.44	90.6	81.61	17.94	62.93	65.9	64.67	78.66	76.15	80.33	49.51	27.38	78.59	90.9	72.16	70.05	66.02	61.73	57.29	53.84	41.13	79.61	84.65	98.74	80.96	39.11	85.42	26.72	79.28	57.08	69.53	88.44	66.53	72.33	2.61	3.65	77.09	78.68	85.7	60.96	84.12	91.69	75.21	77.55	78.9	78.17	79.4	74.13	90.38	74.54	92.22	70.02	38.8	37.07	23.23	49.0	10.39	98.37	53.81	54.29	66.47	95.55	33.41	46.62	98.85	73.92	38.99	7.17	8.51	14.7	27.16	25.03	42.51	30.65	50.45	93.47	99.32	59.95	48.93	63.14	40.12	99.63	88.66	76.61	58.55	4.38	48.07	88.28	56.2	97.53	99.58	99.85	4.41	31.22	21.05	99.21	99.73	52.53	78.17	48.51	61.99	99.74	95.86	67.27	96.32	49.34	74.97	51.04	82.58	80.99	89.09	83.04	11.47	27.16	62.76	95.8	91.15	91.56	78.41	97.82	88.04	98.5	94.2	83.08	94.77	92.96	98.7	97.09	60.73	27.31	75.65	88.24	94.51	73.88	73.14	96.09	90.54	99.59	99.7	79.19	87.45	97.92	97.73	93.61	65.93	95.39	99.93	92.7	98.87	92.25	92.18	93.49	91.09	92.48	95.17	97.0	83.07	86.58	83.45	95.81	90.95	45.4	36.56	26.78	54.45	94.26	92.43	89.14	82.73	80.39	87.94	67.65	77.39	81.09	53.88	83.62	94.47	64.47	80.68	77.97	98.29	99.17	89.72	95.65	92.38	47.02	92.9	92.14	96.34	99.89	99.55	99.57	99.65	99.81	99.75	99.66	99.45	98.94	92.98	98.07	97.67	99.52	97.61	97.17	41.0	2.8	15.76	79.02	51.86	86.64	87.69	89.96	34.96	50.64	94.87	89.62	89.92	83.39	78.18	77.75	95.56	94.49	94.56	94.57	94.67	38.51	90.79	97.62	86.01	59.57	99.49	36.56	88.68	91.04	86.8	87.85	92.63	97.16	97.57	57.7	86.94	99.03	98.8	98.02	88.41	0.82	84.13	70.26	35.37	98.86	92.2	90.55	77.69	88.04	62.67	85.45	91.67	63.74	54.25	99.79	98.14	98.76	70.78	62.85	99.22	95.15	93.17
ENSG00000079819.19|ENSP00000338481.3|S614|LIEGKKNSLRVEGDN|1	LIEGKKNSLRVEGDN	s	LIEGKKNsLRVEGDN	11.27	34.97	55.74	93.93	91.7	91.7	51.39	18.82	20.73	61.91	51.86	94.46	68.65	71.34	76.68	92.6	90.85	88.81	99.57	12.35	45.56	34.3	37.97	89.06	60.95	49.04	51.19	80.43	86.82	76.48	81.54	81.66	75.94	74.43	80.93	92.2	57.93	41.81	80.79	9.34	38.31	37.9	43.97	40.72	40.22	42.6	23.56	13.73	42.75	47.84	36.34	30.47	40.16	30.46	38.39	35.89	26.96	56.62	38.64	87.61	74.75	56.95	88.33	47.87	82.36	15.71	33.03	55.78	90.86	86.36	20.43	28.3	72.6	65.55	70.4	66.94	95.2	81.8	87.51	79.44	89.93	71.85	87.06	83.4	91.24	91.49	97.88	92.44	18.43	9.1	4.71	24.24	3.33	68.7	36.71	28.61	53.13	74.66	78.65	65.98	98.37	72.1	83.67	34.69	30.78	54.95	66.73	83.05	80.79	64.97	89.77	54.15	84.34	31.82	30.89	28.72	17.55	98.23	57.65	49.9	46.89	70.07	89.06	95.12	51.39	84.36	69.7	80.39	2.49	22.04	7.93	97.07	97.72	47.98	94.97	67.54	27.87	98.73	77.85	40.61	87.32	50.21	59.19	54.93	72.78	73.56	72.62	64.17	27.38	45.77	33.36	71.81	94.43	90.55	92.93	66.69	83.74	93.17	89.33	66.16	90.68	92.34	95.05	91.68	18.63	38.65	9.51	85.86	95.39	86.95	84.27	89.31	84.7	98.67	99.16	76.8	90.42	91.14	83.74	87.68	81.41	76.36	98.33	59.11	89.47	84.76	62.25	84.89	75.16	93.25	94.57	94.4	63.73	50.88	71.04	70.59	82.93	37.42	19.61	14.89	32.42	86.2	94.57	81.13	91.97	84.69	89.37	85.84	86.76	90.86	61.68	45.93	93.37	74.9	88.1	47.3	89.04	95.53	90.23	84.0	83.99	36.9	96.18	95.88	95.26	98.32	98.34	99.15	93.77	98.05	98.52	93.57	96.44	96.21	91.61	94.34	94.08	98.85	98.05	94.31	83.08	45.16	52.75	82.9	80.2	90.4	89.54	96.71	11.82	52.09	75.23	79.14	99.59	87.02	80.19	79.6	95.52	94.95	89.32	86.94	94.33	66.47	92.5	97.08	85.12	88.94	99.82	19.32	90.61	74.35	49.1	44.63	33.5	58.37	82.54	56.28	91.62	97.31	97.25	98.78	92.53	29.29	50.51	45.86	61.86	91.69	70.32	52.24	72.45	93.06	72.37	73.68	85.5	40.34	13.12	94.06	95.66	83.58	72.45	85.37	94.12	95.64	89.99
ENSG00000196531.13|ENSP00000403817.1|S802|SPLGVSVSPQTKRPP|1	SPLGVSVSPQTKRPP	s	SPLGVSVsPQTKRPP	81.76	27.09	12.31	21.73	31.59	11.24	7.88	19.18	6.45	21.59	23.05	37.95	21.04	5.48	23.45	3.43	23.1	14.17	24.4	80.47	13.56	11.33	21.14	13.85	33.89	40.38	71.38	28.16	30.83	13.46	45.31	18.09	15.38	25.18	17.12	23.6	14.52	9.17	15.91	9.21	75.93	90.87	75.07	79.99	77.96	80.27	80.11	72.15	77.97	80.93	74.52	75.62	82.37	86.18	78.21	81.15	70.81	61.92	66.35	30.79	19.83	31.37	52.71	18.05	24.08	34.28	16.24	26.93	1.35	23.01	11.36	4.96	60.68	36.31	41.87	56.53	15.76	17.08	2.79	12.94	1.41	8.42	19.72	7.34	27.98	26.32	37.17	32.71	61.41	62.16	73.32	63.67	66.67	25.16	78.15	80.62	72.58	89.04	27.5	40.54	5.51	16.61	12.98	4.76	13.16	11.49	46.61	5.65	2.77	66.97	79.92	51.7	22.0	65.74	62.42	75.14	57.09	23.62	43.57	4.36	56.27	26.56	24.36	15.92	45.6	50.95	64.32	52.94	70.73	72.23	71.06	18.02	20.19	76.64	0.42	4.02	4.82	26.45	23.1	56.43	27.26	15.65	27.73	42.84	37.78	35.11	35.66	26.06	14.07	9.72	20.62	33.67	5.13	39.57	42.03	54.97	39.5	18.26	42.08	48.76	61.27	46.06	33.99	44.01	68.42	2.85	64.72	6.11	15.16	3.04	10.79	9.92	15.87	42.18	39.65	48.43	24.15	27.68	24.92	7.56	10.6	7.39	19.74	41.63	23.67	7.72	20.11	27.56	12.51	13.43	41.71	30.36	42.94	87.42	26.16	43.1	13.13	74.99	74.55	73.08	71.9	24.49	22.87	23.25	8.52	10.7	17.7	15.88	19.08	45.24	1.61	24.58	44.65	38.58	14.11	33.65	53.0	48.79	20.39	35.0	8.29	71.74	4.31	5.74	7.05	47.31	35.13	29.6	54.67	39.21	36.12	65.7	43.85	40.0	32.29	26.87	64.71	46.77	27.09	24.96	9.53	1.79	3.27	21.84	48.82	52.26	65.7	5.65	76.37	27.35	55.02	22.45	5.43	39.8	42.32	33.46	11.99	6.27	15.27	14.85	1.83	52.33	5.39	15.29	33.76	2.76	9.42	57.27	33.95	31.99	61.33	53.69	59.04	43.95	22.83	12.63	20.51	26.43	28.03	8.56	10.65	12.59	40.85	8.29	5.25	14.46	33.16	52.33	32.19	12.54	22.47	41.1	42.23	40.26	58.45	39.65	27.85	31.68	30.68	26.34	22.04	7.43	35.68
ENSG00000038219.13|ENSP00000040738.5|S1077|LCENRRGSLSQEMAK|1	LCENRRGSLSQEMAK	s	LCENRRGsLSQEMAK	9.3	38.32	35.83	98.51	97.67	97.89	32.23	17.63	49.78	84.87	82.17	66.21	65.34	86.61	95.28	99.57	96.73	96.5	93.08	7.48	26.21	22.73	19.19	84.17	92.86	81.69	27.42	91.71	96.33	92.51	92.66	86.6	92.64	87.2	87.59	94.37	55.01	50.53	97.84	52.11	37.56	34.08	35.25	58.78	33.25	45.24	35.62	28.13	58.99	53.96	63.75	56.46	65.22	32.76	44.78	44.93	32.1	92.77	73.09	73.36	38.14	70.67	91.0	64.29	97.1	53.08	70.21	89.96	83.25	93.3	52.64	54.2	95.99	97.56	82.21	96.24	90.68	93.49	96.98	96.74	95.87	94.69	90.16	92.31	94.73	94.67	91.71	50.44	81.25	69.06	69.16	87.28	73.51	46.31	30.7	27.82	19.24	3.31	70.55	63.99	93.58	47.21	91.52	78.21	74.52	70.89	56.76	87.28	91.3	86.57	98.9	57.24	77.8	70.48	72.49	67.7	49.14	95.12	14.34	83.26	92.27	74.04	92.39	91.52	62.1	61.19	47.95	57.41	27.21	47.18	35.48	93.77	94.29	42.18	98.35	91.77	36.73	80.97	65.43	82.57	77.79	85.71	76.99	83.71	94.19	94.53	92.81	92.32	92.78	90.01	63.14	82.39	66.99	76.77	92.56	78.06	83.92	84.39	33.46	11.09	13.47	34.74	97.05	95.68	56.56	26.4	32.03	98.08	97.38	99.2	99.39	68.95	63.45	84.17	94.35	92.22	95.39	85.56	74.8	96.45	96.14	56.38	81.69	48.11	75.09	44.93	37.61	65.52	78.17	49.37	85.66	95.63	98.59	57.82	79.56	69.6	56.75	23.48	18.42	9.61	41.06	93.82	96.67	94.85	98.49	97.5	97.44	96.78	97.81	96.4	88.51	48.97	87.96	91.77	96.61	11.98	64.49	90.18	97.39	93.3	94.17	47.68	99.31	99.57	98.81	96.9	96.22	98.93	91.7	96.44	97.13	92.67	97.1	96.19	96.9	94.66	89.56	96.59	98.59	51.96	74.53	64.99	59.69	94.19	86.63	88.07	87.1	99.42	7.66	75.89	90.42	95.89	99.93	81.56	89.24	58.43	97.5	96.59	96.37	94.09	98.57	89.07	98.72	98.65	96.7	95.72	84.6	9.07	95.43	88.17	87.41	91.42	88.97	58.64	83.18	53.83	80.09	84.19	83.78	97.26	92.66	39.0	71.47	24.81	63.02	85.66	82.52	60.3	51.58	67.27	42.78	71.22	68.26	39.75	16.94	90.4	89.28	88.14	86.89	99.42	82.3	69.85	71.7
ENSG00000139116.18|ENSP00000354878.5|S1239|EKKIPEPSPVTRRKA|1	EKKIPEPSPVTRRKA	s	EKKIPEPsPVTRRKA	83.11	74.0	61.81	35.26	45.03	43.39	59.3	92.55	13.18	34.07	32.91	32.79	32.14	8.89	49.18	19.32	26.19	42.11	8.55	62.5	57.49	64.68	72.68	2.97	13.26	26.31	47.15	18.28	29.3	17.48	36.61	20.35	16.54	14.19	10.07	23.79	0.89	0.38	49.88	21.74	86.77	75.43	87.9	86.54	92.02	90.55	83.16	81.59	78.47	87.64	78.89	78.4	97.87	98.43	96.6	94.65	82.78	72.66	75.09	23.54	31.84	42.46	39.52	45.54	72.52	96.68	83.2	49.34	80.3	12.59	24.87	21.39	92.31	84.73	88.92	89.19	53.14	44.69	26.17	20.79	18.55	62.57	75.0	8.59	70.67	40.0	18.53	13.35	76.42	80.16	73.87	68.45	75.32	63.11	81.21	84.6	86.87	73.46	7.31	39.34	10.53	31.51	65.49	93.06	88.07	51.4	47.83	9.02	71.5	79.32	68.67	54.81	19.2	76.9	72.72	69.24	55.89	6.69	58.49	68.23	71.22	20.14	17.17	30.18	25.67	45.47	78.12	90.51	79.95	78.76	80.0	14.86	16.24	98.34	77.95	67.65	5.14	12.54	29.76	80.49	26.32	21.9	16.7	11.81	10.9	9.18	15.88	14.36	40.99	3.72	5.19	30.45	33.71	33.33	17.73	20.66	30.41	5.62	25.99	11.64	47.75	37.88	63.18	18.82	74.16	31.35	77.51	49.06	32.98	15.78	23.18	27.29	5.92	31.74	21.66	59.61	25.68	20.49	13.28	69.01	69.07	16.82	3.96	14.33	6.62	13.9	33.78	21.35	13.9	13.32	6.4	34.43	41.05	91.32	51.83	70.43	18.95	82.71	80.02	87.28	90.26	25.38	41.92	82.88	6.79	11.58	10.61	24.41	15.56	20.57	66.14	31.24	11.36	14.79	35.99	47.28	73.26	56.17	49.78	71.44	50.71	44.85	35.32	32.22	33.34	56.98	27.82	44.08	60.77	46.08	48.2	38.97	29.0	25.29	22.21	51.01	40.83	33.75	47.61	15.26	31.54	28.64	31.54	51.72	18.36	16.15	13.77	48.64	72.15	50.43	22.33	15.75	4.78	6.98	19.19	26.21	23.68	38.57	79.28	57.86	70.67	21.88	50.72	33.95	13.8	20.43	16.63	9.37	32.72	19.03	83.81	86.96	90.77	32.73	15.68	14.36	2.0	29.2	34.98	23.07	49.08	77.37	96.29	39.64	25.98	14.17	19.71	15.96	43.79	35.37	67.61	23.29	19.79	44.65	61.29	27.36	12.63	17.79	59.56	52.57	17.52	16.25	51.81
ENSG00000105357.18|ENSP00000366169.3|S45|GGPGSGTSPQVEWTA|1	GGPGSGTSPQVEWTA	s	GGPGSGTsPQVEWTA	58.51	17.77	25.02	24.0	26.23	23.8	51.8	54.03	15.73	15.79	14.64	37.13	42.84	61.31	30.84	16.33	27.72	31.11	63.78	45.64	31.24	37.04	39.08	34.61	39.8	28.75	16.91	22.62	15.16	24.29	22.39	49.31	63.77	60.42	67.19	17.19	19.27	12.57	34.53	11.34	83.11	83.46	88.68	71.78	81.73	74.83	83.88	87.11	86.13	73.57	92.54	93.27	71.46	77.53	80.39	81.42	86.39	57.99	62.45	29.58	38.61	13.49	18.11	48.3	13.96	28.9	27.81	24.56	19.72	11.79	50.5	49.97	68.47	84.2	73.17	74.24	87.99	12.02	30.95	36.23	35.98	25.66	26.77	4.68	28.1	89.68	62.48	58.53	70.33	75.71	76.03	65.99	80.95	20.55	79.35	72.58	79.48	84.94	72.74	21.63	41.83	18.59	64.31	17.87	19.87	27.58	25.73	30.09	35.15	99.32	99.35	48.03	22.72	70.53	78.12	71.04	65.43	33.3	12.49	23.03	64.29	51.64	26.42	50.8	19.84	36.95	18.24	20.23	84.34	86.25	85.69	46.67	36.35	87.93	37.96	41.2	41.94	22.15	30.46	76.01	39.52	41.02	35.71	55.87	18.37	42.31	31.53	42.35	72.88	11.52	20.19	19.92	39.57	40.77	23.22	24.92	20.93	19.39	21.9	46.89	42.09	46.1	31.55	50.79	65.81	28.12	52.39	5.8	16.73	41.69	40.77	18.68	26.49	40.41	23.67	86.2	22.75	18.21	28.39	23.68	51.62	24.91	36.19	39.8	32.17	51.93	36.19	39.35	11.68	41.82	44.92	17.22	43.14	70.26	14.15	11.83	46.12	85.41	85.24	83.63	87.5	9.63	31.97	52.96	33.83	26.63	28.91	34.68	27.02	22.32	13.55	27.41	61.64	46.59	37.3	9.82	24.37	12.5	36.12	11.98	35.84	40.79	36.54	44.9	37.26	47.29	52.65	40.57	30.16	34.36	28.17	34.4	39.65	54.08	30.46	32.2	31.07	26.54	37.01	12.37	44.9	30.1	31.09	46.65	55.11	39.21	20.05	32.17	88.75	94.78	18.37	29.37	14.73	38.86	27.27	23.19	21.48	21.45	29.53	15.88	30.1	47.1	35.86	41.94	13.16	65.97	20.36	80.33	25.17	17.07	65.92	51.21	49.04	18.49	43.5	33.35	11.46	36.09	32.57	31.9	45.81	59.91	26.5	10.76	60.62	28.24	26.11	26.18	13.33	20.4	37.4	36.36	32.42	71.19	84.14	31.78	24.0	27.41	28.6	56.38	19.91	29.8	49.69
ENSG00000170412.18|ENSP00000376403.2|S406|QVMGSANSTLRAEDM|1	QVMGSANSTLRAEDM	s	QVMGSANsTLRAEDM	47.84	17.49	49.42	80.74	78.93	77.01	21.26	51.16	47.61	83.45	84.02	83.29	67.0	51.55	51.0	38.75	50.01	50.18	94.46	38.21	21.75	42.44	62.7	71.78	80.04	86.09	55.46	72.58	64.27	70.24	78.0	49.5	34.23	60.48	37.51	79.39	70.55	47.45	60.8	21.77	58.69	52.83	61.56	60.77	68.84	63.1	24.81	52.02	64.19	54.67	65.27	67.21	42.17	48.39	48.93	49.15	60.57	44.5	39.68	83.48	90.65	78.39	82.16	75.92	71.42	72.51	89.17	70.23	23.82	50.42	21.69	22.53	58.75	67.48	57.44	47.82	81.62	36.93	77.82	78.42	76.17	82.31	87.25	59.3	45.34	43.23	71.04	76.33	48.03	37.74	42.1	40.52	29.65	93.31	48.12	41.13	35.6	57.64	67.46	22.53	87.18	84.85	22.32	20.85	20.98	32.7	47.88	43.32	37.7	37.17	46.89	81.36	92.41	35.51	35.45	48.63	47.27	84.05	90.19	70.68	39.74	53.31	49.77	57.78	86.95	89.9	95.21	93.45	45.92	58.17	56.34	88.76	89.18	49.3	39.15	37.92	60.69	78.4	81.92	37.88	84.34	58.85	75.22	70.84	72.86	75.59	82.11	82.21	69.69	25.93	52.64	72.38	74.18	82.91	74.43	83.57	90.51	90.67	87.12	78.9	77.63	89.01	81.22	83.81	31.07	25.72	66.05	45.51	52.73	67.6	63.62	69.82	78.73	72.71	69.89	74.25	73.99	84.82	89.03	45.26	29.03	90.3	91.44	86.15	78.69	92.95	75.58	67.96	64.59	93.93	77.94	78.22	85.03	43.22	82.88	79.68	75.95	42.21	22.78	50.61	55.88	57.11	53.39	44.26	73.32	66.52	80.26	57.31	62.7	70.76	39.13	58.42	76.51	64.32	75.36	60.57	80.27	81.48	43.01	46.8	49.94	69.82	60.17	56.12	65.84	78.57	88.94	75.98	78.46	80.83	86.68	77.72	87.66	83.07	60.93	64.36	89.4	87.99	81.26	70.72	68.39	31.47	50.36	85.89	75.92	67.66	71.78	34.29	58.83	65.27	88.05	83.38	45.33	93.84	70.53	89.18	60.3	52.08	38.98	58.04	39.29	51.04	71.92	78.65	74.07	74.69	68.97	79.54	72.9	91.9	76.42	77.34	79.59	84.65	89.31	65.74	66.67	79.79	75.68	69.84	55.03	34.56	42.65	81.68	66.95	91.32	91.15	91.91	52.11	77.04	62.57	91.01	91.42	81.81	87.94	83.53	75.08	85.34	55.07	82.81	84.69	68.2	81.71
ENSG00000144535.19|ENSP00000315569.7|S194|VDGVKKLSVCVSEKG|1	VDGVKKLSVCVSEKG	s	VDGVKKLsVCVSEKG	22.62	46.51	52.4	93.49	89.53	91.31	46.38	52.64	7.99	77.45	73.09	68.37	73.63	45.49	60.73	92.08	93.39	91.13	77.07	34.92	61.35	44.59	44.54	53.6	70.78	80.09	71.22	85.62	87.13	82.31	73.27	65.8	69.93	83.18	57.82	95.17	36.88	28.44	89.04	16.62	5.16	29.51	17.0	38.82	21.55	38.18	50.68	30.33	33.46	51.81	17.72	7.89	44.94	13.25	28.25	23.7	31.84	43.45	58.95	73.91	39.68	55.64	90.35	47.26	96.93	41.86	75.45	75.28	86.8	72.32	12.75	14.94	86.04	36.0	13.68	80.62	50.65	83.06	90.45	87.99	91.21	86.77	93.65	62.39	94.52	39.16	82.15	41.65	32.14	29.59	31.33	48.46	26.84	54.29	22.69	15.2	45.92	30.33	29.43	44.57	34.74	54.44	74.45	28.0	46.5	65.79	54.56	62.49	21.0	0.77	43.75	61.35	58.98	43.64	32.66	47.79	33.52	68.83	46.24	26.26	41.86	31.85	54.09	75.42	94.04	93.76	71.05	66.48	9.88	7.64	7.38	55.45	54.53	26.03	45.87	64.72	21.63	90.69	35.7	44.94	85.02	51.0	82.05	86.97	75.88	71.26	65.16	53.72	68.48	72.21	70.93	56.69	67.91	63.47	68.65	77.71	89.03	61.0	50.08	36.91	38.17	39.45	92.89	94.71	39.37	11.29	23.06	91.05	95.77	88.22	77.18	40.39	16.9	88.96	94.72	14.64	93.49	54.18	48.37	91.28	75.02	50.13	75.64	68.7	60.5	45.48	16.59	37.11	25.53	64.13	76.63	74.73	75.28	59.92	71.13	70.85	39.01	45.03	38.22	29.96	18.36	95.41	96.57	89.51	89.12	92.13	93.56	97.44	97.06	98.4	32.68	55.83	74.25	30.65	80.77	42.17	89.49	95.4	66.24	81.71	59.91	8.34	96.06	88.91	95.55	83.77	78.35	83.73	90.87	83.09	88.32	87.81	89.01	66.85	99.25	99.14	94.06	94.84	85.13	56.12	61.46	25.51	36.87	96.56	74.17	86.63	90.59	88.11	29.72	10.9	84.83	74.23	57.77	92.71	95.91	90.63	94.05	91.43	91.54	92.89	88.93	77.56	90.87	97.35	71.04	91.27	81.33	89.82	94.43	90.5	44.62	49.34	49.0	84.94	83.58	58.37	45.92	86.88	81.99	49.73	72.59	36.97	82.08	53.31	22.47	39.58	79.57	75.34	97.33	89.03	59.26	58.05	65.94	90.05	79.43	89.8	94.63	81.63	73.97	87.39	81.14	56.65	75.1
ENSG00000113387.12|ENSP00000265073.4|S118|SQLKEQISDIDDAVR|1	SQLKEQISDIDDAVR	s	SQLKEQIsDIDDAVR	31.68	86.62	83.36	4.11	4.1	2.45	86.23	88.67	85.07	63.43	56.73	6.16	0.2	52.59	4.28	72.51	42.51	21.68	32.83	47.97	89.97	81.79	43.0	15.24	59.4	32.83	33.27	81.04	84.72	82.63	75.28	81.47	91.88	63.58	82.09	81.35	9.43	1.61	45.58	88.59	0.97	0.95	0.25	4.74	0.39	2.92	2.84	4.07	0.96	3.67	1.01	1.18	5.1	3.5	1.09	2.97	1.42	3.56	8.86	6.31	1.2	91.27	41.5	87.94	91.15	92.88	56.52	66.83	92.51	98.63	94.97	95.04	6.19	2.86	3.79	7.98	15.91	29.94	71.11	25.5	57.3	35.71	63.81	29.83	29.39	1.46	41.63	11.9	8.08	3.84	5.05	6.51	19.41	14.04	4.78	11.26	26.78	1.58	68.86	12.61	0.01	21.53	61.86	97.45	97.95	91.81	88.29	96.85	45.33	17.95	8.64	2.09	0.13	1.95	1.31	4.8	1.34	0.12	15.04	82.57	2.35	36.56	46.95	39.44	32.44	7.67	8.19	7.34	51.24	24.93	20.09	0.03	0.03	20.74	31.64	54.81	0.23	2.15	0.95	0.37	0.25	92.56	78.69	71.65	66.21	61.78	50.63	36.78	13.42	63.13	24.78	0.6	0.75	0.59	13.59	1.72	65.0	0.01	12.7	0.9	0.76	9.75	14.19	17.55	1.6	84.3	1.64	38.04	20.11	53.44	47.45	0.38	2.38	0.62	1.86	0.99	63.21	0.13	0.22	14.55	27.79	1.29	2.33	1.47	0.67	0.8	1.95	5.86	2.01	4.65	0.29	32.32	32.62	6.16	34.99	46.88	4.88	7.98	8.89	17.06	7.47	34.83	27.1	46.37	29.78	35.37	20.49	29.88	13.38	19.22	58.65	1.73	28.02	25.68	1.94	16.13	9.01	17.45	56.65	15.3	24.09	1.92	29.39	19.06	11.97	2.92	2.46	8.39	4.86	2.77	6.34	3.37	3.54	1.47	18.94	17.03	10.13	17.06	36.5	14.5	76.96	95.35	94.74	14.81	64.96	59.0	57.21	32.27	2.56	34.27	33.86	32.27	18.34	21.44	35.38	23.99	13.9	17.29	62.04	29.23	14.2	47.22	12.28	11.5	46.04	27.03	0.47	23.84	35.99	35.69	1.86	2.7	1.92	84.75	3.66	15.78	5.09	0.5	1.0	0.11	47.47	90.27	17.7	22.05	19.55	0.01	88.85	95.29	60.96	58.7	10.29	19.93	13.32	29.41	8.93	23.88	29.59	21.28	7.09	11.37	0.69	5.15	0.31
ENSG00000120539.15|ENSP00000365107.5|S598|DRSIKESSFEESNIE|1	DRSIKESSFEESNIE	s	DRSIKESsFEESNIE	20.24	94.19	91.22	42.72	52.41	34.48	96.85	96.3	63.15	61.0	60.96	54.38	33.09	92.77	40.14	79.88	38.75	23.46	56.06	20.37	90.8	88.38	82.67	70.68	75.82	75.52	3.72	80.54	83.56	88.03	77.11	96.67	99.06	97.87	98.78	87.06	14.43	3.75	49.93	31.73	2.71	4.63	1.7	2.34	1.22	3.38	6.5	7.9	8.47	7.79	4.15	1.99	5.69	2.16	3.12	2.56	5.45	17.99	9.58	4.23	5.76	88.31	75.74	24.79	43.61	49.3	37.14	28.67	76.86	69.28	89.25	87.08	51.24	51.8	35.86	57.89	68.44	38.94	68.55	44.84	46.55	84.59	94.27	61.87	39.34	94.02	92.06	80.99	5.87	4.68	3.5	8.23	15.59	36.76	4.0	6.24	1.93	15.78	95.05	26.23	26.07	74.14	67.38	95.46	96.22	88.67	72.95	89.03	94.74	24.32	27.11	9.28	8.89	3.06	2.54	4.99	3.35	28.93	73.4	64.9	16.78	82.74	88.43	82.92	64.48	9.26	8.73	10.94	17.15	7.59	8.5	16.53	23.91	16.26	78.0	84.98	2.47	8.99	4.75	5.97	15.01	87.68	79.74	65.62	55.61	46.47	37.54	31.54	50.22	59.52	20.08	6.82	5.84	5.47	58.46	3.61	48.03	22.84	41.23	9.44	13.25	38.73	38.46	46.55	8.56	22.32	5.1	32.93	24.03	75.53	68.95	35.5	14.86	11.42	42.49	53.4	73.07	4.02	2.09	31.01	46.11	23.24	16.47	13.04	11.37	17.04	23.61	41.79	25.1	23.03	30.94	46.8	12.28	5.19	58.63	64.81	7.59	6.42	2.28	2.41	3.36	39.38	57.77	67.12	27.82	37.0	23.74	58.1	47.65	62.55	60.54	4.15	61.6	89.84	66.62	58.51	72.69	74.98	57.24	33.94	37.48	1.89	66.66	46.63	58.62	18.36	15.68	31.67	29.35	24.2	33.4	18.71	22.08	13.86	39.85	40.65	58.29	60.08	92.05	10.64	98.03	97.24	99.44	80.9	46.17	47.09	46.88	64.04	0.01	60.23	32.57	22.55	52.53	61.15	67.23	51.81	23.67	19.71	72.28	56.72	69.97	64.5	61.91	52.07	31.48	48.91	28.95	25.76	50.36	40.73	21.39	25.44	35.53	47.1	16.71	26.71	45.91	24.26	30.04	31.03	87.44	97.5	88.26	84.83	64.31	8.33	45.85	55.56	77.48	65.01	12.81	48.42	40.9	11.37	1.68	48.98	50.93	29.3	88.12	79.27	9.34	50.56	36.22
ENSG00000149177.13|ENSP00000400010.2|S1011|KNNEVSFSQIKPKKS|1	KNNEVSFSQIKPKKS	s	KNNEVSFsQIKPKKS	21.42	78.2	69.39	58.07	48.25	50.47	12.73	46.62	75.37	44.52	38.27	52.75	32.14	93.29	96.95	39.02	48.22	30.08	22.25	34.62	37.24	22.55	68.95	58.57	17.11	31.15	45.83	31.46	31.56	27.11	45.6	15.48	28.38	30.25	46.08	60.0	79.12	52.46	41.47	67.12	61.7	78.73	65.58	57.76	52.9	62.15	28.42	30.6	25.42	23.7	28.68	32.75	33.15	16.5	26.54	21.75	26.33	28.85	21.55	82.1	80.36	16.09	41.39	59.56	57.15	62.0	28.54	55.29	34.28	64.8	37.28	34.96	31.67	9.01	16.85	23.42	71.14	28.25	32.93	43.7	25.48	34.83	57.03	40.72	24.15	87.69	84.22	62.05	12.04	5.93	19.37	18.37	7.24	84.38	12.68	27.66	23.3	45.03	30.26	42.71	17.0	81.46	65.87	64.24	64.01	86.39	94.32	63.67	59.83	1.23	4.16	26.29	45.28	11.4	6.24	11.58	16.09	26.8	68.57	50.62	14.38	49.87	63.03	31.29	97.38	87.64	89.39	94.81	20.3	9.14	14.11	23.74	34.37	23.33	8.42	25.85	34.73	54.48	43.09	11.37	21.2	23.33	26.75	46.74	31.7	23.45	18.72	17.37	57.0	42.95	64.06	34.12	54.46	50.94	72.73	33.56	70.07	59.86	94.67	76.73	90.02	91.2	48.73	41.99	20.16	12.23	49.06	46.36	37.84	23.77	29.19	58.59	57.02	43.47	49.6	30.27	43.16	71.99	62.02	21.68	21.88	39.31	55.43	47.6	46.61	45.44	67.43	79.6	78.83	58.82	29.43	50.29	77.41	32.24	44.88	17.96	69.82	7.08	10.49	52.53	18.18	49.5	32.07	26.67	55.4	67.51	54.2	62.39	56.9	65.22	14.62	40.33	22.34	21.63	57.73	83.4	41.86	57.97	19.82	36.42	30.18	48.09	23.6	19.48	38.16	67.58	53.34	63.14	54.02	59.35	66.88	58.08	70.03	61.54	52.87	57.33	56.65	51.62	53.53	52.57	65.53	46.87	47.21	88.99	13.95	27.45	29.4	20.96	45.47	18.15	44.77	29.87	32.75	60.0	77.88	59.71	37.42	39.5	31.21	37.28	21.86	9.51	34.56	39.0	50.28	29.99	49.72	97.64	33.76	75.69	22.5	21.74	22.31	57.06	89.65	57.4	86.23	51.18	54.57	47.57	33.13	41.74	79.92	40.41	88.68	57.42	45.05	58.09	83.04	71.56	50.89	94.11	95.27	71.44	51.89	61.17	80.73	69.54	82.29	74.62	54.8	55.53	78.53
ENSG00000224470.8|ENSP00000415822.2|S62|SQAGARVSLGGDGAE|1	SQAGARVSLGGDGAE	s	SQAGARVsLGGDGAE	38.16	72.2	70.71	89.33	88.8	90.44	77.16	78.96	2.41	57.86	51.31	74.85	51.83	31.74	64.64	98.82	98.43	98.54	96.1	40.42	67.83	69.44	78.77	41.37	67.21	65.49	54.89	55.75	73.25	56.67	42.35	68.58	74.02	89.83	75.23	69.53	83.29	91.16	91.42	76.41	16.17	11.89	31.43	44.25	27.6	29.85	45.67	32.34	56.49	38.72	58.1	53.38	31.69	7.31	14.46	19.78	34.18	18.02	41.8	58.61	58.74	39.18	48.38	88.97	83.5	62.57	44.66	97.5	53.91	87.17	60.91	54.34	71.27	79.35	44.87	81.86	53.09	82.31	81.37	85.26	77.69	72.02	49.86	42.17	77.02	81.57	50.31	64.73	59.27	45.1	58.86	58.44	60.72	40.34	52.81	33.73	49.93	27.44	43.41	58.74	62.58	77.49	94.48	44.47	83.3	86.37	89.72	79.21	34.68	42.24	91.12	46.04	78.83	57.2	61.27	64.04	56.53	88.96	70.29	75.31	60.21	84.25	98.24	97.59	52.23	51.42	50.46	19.89	52.46	62.53	54.42	83.28	78.74	23.4	52.8	83.22	73.35	91.83	25.86	66.7	46.87	84.33	83.16	80.54	42.04	44.25	55.08	57.39	70.39	65.51	88.96	46.49	64.24	34.83	30.68	69.71	69.87	79.48	66.08	72.4	52.46	45.99	91.88	96.27	36.78	62.32	46.95	87.69	93.21	94.14	90.62	41.15	58.78	87.0	95.39	38.76	86.29	68.91	73.15	85.76	89.33	62.78	97.16	79.83	81.7	56.88	77.89	82.88	47.2	79.9	60.99	63.05	59.45	58.38	11.16	20.82	63.14	47.58	45.02	38.57	42.16	88.3	88.93	85.8	97.53	93.66	96.75	97.07	95.9	96.72	19.6	59.74	99.63	98.04	73.28	90.06	67.85	78.91	67.59	72.64	77.87	23.3	94.98	96.05	93.59	84.88	72.97	85.59	75.65	76.81	73.82	82.02	78.79	71.45	95.38	96.26	69.71	80.8	57.59	94.57	70.27	55.64	58.63	67.99	98.17	94.35	88.16	88.94	46.66	75.31	35.73	61.27	94.34	80.56	73.07	90.57	90.76	91.91	91.33	90.51	83.03	62.49	85.7	90.37	49.09	92.14	83.45	73.0	74.94	66.04	69.66	53.54	53.61	71.67	72.29	69.16	90.07	57.78	46.31	53.98	90.28	82.47	89.5	59.52	95.66	77.46	79.83	67.32	83.97	85.41	23.83	70.88	86.63	83.26	86.29	84.61	81.66	79.05	6.13	75.39	77.79	85.15	36.94
ENSG00000138771.16|ENSP00000296043.6|S1994|GIFPTLTSPL_____|1	GIFPTLTSPL_____	s	GIFPTLTsPL_____	48.97	8.4	16.43	54.42	46.43	47.9	20.78	41.47	40.51	36.76	48.29	22.25	54.32	44.39	31.35	10.41	18.65	25.08	44.04	38.06	9.05	5.0	23.01	19.92	49.88	55.2	44.89	38.58	22.23	25.79	26.7	19.07	9.57	25.73	21.96	38.13	45.86	61.65	24.16	68.19	86.44	92.74	91.41	91.41	89.91	94.3	89.9	92.3	90.72	89.66	88.2	92.49	91.12	86.35	88.75	86.06	93.39	70.82	71.47	24.35	43.11	31.27	37.58	48.12	44.02	63.37	42.5	38.64	16.47	42.76	46.76	45.94	73.02	54.83	48.11	68.24	19.93	34.37	19.71	50.66	8.32	27.45	56.55	24.69	14.68	52.28	19.38	20.8	85.8	85.08	88.46	82.99	87.57	19.71	93.32	96.41	98.01	84.35	20.83	7.42	29.23	21.64	62.46	41.08	18.79	8.12	23.71	47.19	34.21	67.03	75.81	33.69	23.97	73.32	77.77	83.33	83.7	27.76	26.62	28.18	65.03	59.23	45.13	53.35	52.99	47.22	52.68	41.85	97.35	95.12	96.05	26.44	26.86	81.06	18.0	21.43	71.6	27.0	57.08	76.36	45.62	27.23	41.03	56.87	46.89	52.28	50.35	38.16	47.5	54.04	25.9	40.55	15.25	18.35	22.88	33.16	51.63	14.32	19.99	32.34	26.95	27.07	31.75	34.55	80.18	30.56	61.9	39.97	24.46	29.72	24.6	7.06	9.38	17.42	10.42	79.12	31.52	23.52	29.79	5.86	13.48	40.02	29.65	44.5	47.62	36.89	23.77	19.73	39.09	35.42	59.7	20.49	55.96	93.1	50.17	36.43	10.76	89.72	90.47	93.93	84.44	49.78	22.85	44.79	18.82	31.04	34.49	35.21	33.14	48.43	7.72	55.5	68.35	70.77	35.16	35.59	43.17	33.82	3.73	12.38	8.85	78.28	19.45	9.85	24.52	33.62	30.62	15.18	43.62	30.39	35.95	51.77	33.64	40.27	32.21	33.77	49.63	21.61	16.49	11.64	36.19	39.93	25.66	54.03	16.73	16.02	21.83	10.3	78.38	37.01	45.46	38.65	15.47	56.35	71.83	54.48	22.62	17.8	18.1	29.33	32.52	60.56	36.32	38.27	26.29	26.23	27.78	79.0	34.8	60.04	56.37	67.17	64.0	17.86	40.83	25.95	11.66	31.21	24.78	13.86	38.0	17.72	11.75	15.01	14.08	16.67	19.14	9.08	62.68	26.54	11.52	43.3	21.58	39.59	86.63	28.14	56.92	34.9	42.84	50.35	15.39	4.76	29.54
ENSG00000112667.13|ENSP00000230431.7|S128|PQSGRVLSAMIRGAA|1	PQSGRVLSAMIRGAA	s	PQSGRVLsAMIRGAA	42.75	38.36	37.04	89.51	89.22	89.23	22.83	27.05	20.93	84.45	85.73	92.94	60.43	55.4	71.18	80.76	84.38	74.3	54.03	47.65	40.36	50.69	51.92	82.83	85.14	88.04	91.58	84.6	81.56	77.16	86.03	12.8	21.81	55.28	23.18	85.4	48.23	51.77	92.15	59.88	10.2	37.81	35.15	65.62	44.31	57.68	61.28	33.97	48.45	62.0	61.84	53.7	72.65	49.42	61.11	57.25	41.2	96.6	98.89	61.43	50.95	56.85	94.09	31.67	88.26	64.92	54.41	78.4	58.93	65.04	21.16	13.53	74.41	25.77	18.24	71.41	38.55	86.81	94.12	97.46	94.36	84.38	86.55	42.79	88.99	28.52	94.78	49.17	78.36	65.41	77.66	86.37	66.18	79.08	70.29	75.38	98.9	68.8	50.02	45.95	35.84	46.19	18.99	33.93	49.95	23.96	18.49	41.26	2.98	10.65	47.6	78.18	65.45	74.22	63.79	91.75	68.53	71.09	73.95	55.85	80.92	7.83	52.19	51.05	98.54	97.44	96.59	92.81	47.86	57.73	59.22	52.34	56.19	30.73	20.58	54.45	30.43	67.67	65.16	88.07	74.65	66.78	85.46	90.28	71.0	59.34	64.4	61.94	84.91	38.87	71.41	83.87	66.41	93.87	89.21	92.17	97.47	70.83	71.88	42.08	67.47	61.47	80.62	82.58	90.84	26.54	48.59	80.1	92.21	80.14	82.59	21.66	15.91	80.79	71.76	18.1	92.96	66.84	71.5	67.06	33.49	71.16	65.95	89.11	71.22	59.48	18.09	33.67	77.6	63.37	45.57	76.8	96.81	77.31	83.56	90.79	28.64	77.79	68.57	44.44	55.62	87.75	84.59	86.07	89.37	91.43	93.64	88.93	88.31	91.77	30.7	76.43	45.74	42.15	90.81	71.04	90.53	95.26	60.37	90.3	70.0	61.75	80.08	69.2	69.83	76.12	75.6	74.33	87.56	76.19	84.19	89.28	89.23	69.26	94.3	85.69	97.18	90.83	78.7	76.38	52.96	9.05	27.46	75.54	82.2	80.94	91.27	46.28	57.27	58.31	87.34	77.4	65.96	98.59	95.43	96.6	85.25	76.38	86.55	82.53	63.23	87.6	82.77	86.12	84.97	89.36	30.36	94.17	96.25	97.82	73.52	65.11	86.41	88.91	74.65	36.42	75.16	80.3	77.45	28.21	42.83	20.27	74.3	42.93	8.02	49.5	82.3	85.95	95.56	91.99	83.2	64.94	74.33	83.73	71.75	86.47	95.42	94.0	95.16	95.85	76.9	33.65	61.1
ENSG00000105619.13|ENSP00000375639.1|S180|PAPPEPGSPAPGEGP|1	PAPPEPGSPAPGEGP	s	PAPPEPGsPAPGEGP	58.73	10.82	23.73	14.85	43.37	34.95	16.48	28.55	4.39	13.44	21.58	0.47	60.75	41.82	90.07	22.46	12.06	62.44	53.69	24.04	27.23	59.58	48.37	13.7	12.73	11.54	66.49	7.13	8.03	2.67	0.59	38.21	21.67	15.39	6.13	0.67	2.84	5.64	28.79	84.18	99.51	90.96	99.02	93.24	99.63	94.3	99.25	99.93	92.71	91.05	98.84	99.06	96.02	99.12	99.9	99.9	99.86	90.97	92.41	20.16	72.05	12.56	3.59	98.57	87.87	99.79	98.06	86.52	56.46	32.76	51.51	63.89	74.18	92.67	98.15	73.76	46.72	18.27	0.12	10.02	2.45	23.22	10.63	15.84	17.94	75.54	1.24	5.62	97.06	95.22	98.64	92.29	98.58	22.4	99.75	92.05	94.19	89.1	37.38	0.86	66.23	52.82	80.69	68.96	60.34	50.02	58.21	10.76	98.0	98.45	87.84	76.33	46.53	97.68	99.63	95.98	99.44	39.2	4.1	2.77	97.08	68.78	7.39	47.03	0.1	9.13	24.76	9.73	98.51	99.56	95.85	65.43	52.94	99.88	54.98	37.02	57.92	34.64	44.68	98.87	80.6	31.61	13.38	1.95	1.5	3.49	9.03	17.73	48.33	31.83	30.44	23.88	52.16	41.22	3.44	52.67	3.91	33.06	11.68	80.11	65.91	32.19	31.31	53.42	94.66	93.88	99.06	13.15	18.28	12.6	15.21	15.94	44.98	42.51	24.36	99.78	0.19	41.4	43.48	48.96	85.18	18.61	7.64	15.38	16.05	24.66	46.22	5.96	2.82	20.89	39.57	12.87	27.36	77.42	11.93	15.38	63.0	99.94	99.97	99.49	99.96	3.55	22.95	33.77	52.83	18.47	32.28	61.03	58.41	58.71	40.21	59.96	18.94	38.43	46.17	17.02	32.37	7.11	35.8	16.32	49.16	47.87	26.95	55.35	33.96	61.96	45.5	35.7	27.09	43.2	19.54	16.15	18.95	50.46	4.97	16.55	7.31	9.6	14.46	19.52	0.83	58.94	19.93	35.41	44.12	29.36	12.4	57.38	96.85	95.73	5.93	25.36	9.51	3.85	0.01	3.29	16.61	35.75	28.94	41.22	51.1	29.48	48.71	39.2	20.52	45.46	43.96	41.16	0.62	0.38	89.8	88.44	81.63	0.67	5.43	13.1	0.61	43.03	38.63	84.83	64.31	67.91	25.8	13.98	63.98	66.45	5.94	0.55	6.43	27.01	23.06	13.6	11.32	17.47	67.26	11.76	2.57	12.08	12.05	19.21	28.06	26.83	34.86
ENSG00000184922.14|ENSP00000329219.2|S675|VLQELDMSDFEEQFK|1	VLQELDMSDFEEQFK	s	VLQELDMsDFEEQFK	19.23	98.67	98.21	1.12	0.8	0.86	96.92	94.71	76.21	6.34	3.88	14.83	5.48	76.75	39.56	50.79	9.64	2.52	17.75	27.75	96.16	93.59	89.69	57.42	44.59	14.61	11.1	9.63	9.77	22.13	7.96	37.95	67.41	20.9	89.84	18.41	53.12	15.0	4.04	90.1	5.25	8.32	11.02	1.53	0.87	1.86	0.85	14.14	5.62	1.36	9.11	15.27	1.24	0.23	0.54	0.22	10.0	2.82	1.84	19.33	13.65	4.74	3.98	73.19	22.19	19.85	40.99	24.64	34.88	80.9	99.11	98.77	1.95	6.91	5.19	3.55	23.18	2.75	43.06	9.57	25.91	9.51	18.03	27.2	0.67	12.78	66.12	81.71	6.72	2.42	1.44	1.21	12.25	29.63	10.16	15.14	25.62	2.82	87.24	23.65	0.94	55.22	82.35	96.12	95.68	97.76	81.98	96.86	91.51	71.36	72.92	1.08	0.59	1.04	1.3	1.1	2.22	0.37	32.72	63.47	1.72	65.23	51.46	67.39	9.39	3.01	1.95	2.87	64.88	29.51	53.71	0.26	0.29	41.12	33.52	38.87	12.06	1.85	1.73	0.96	2.76	39.34	10.28	17.06	13.19	13.79	3.23	8.27	31.87	86.69	77.7	3.06	2.35	6.01	44.63	1.37	2.93	0.46	25.34	0.61	6.88	22.07	0.89	1.31	1.3	85.15	2.06	6.49	2.21	36.63	28.91	10.92	7.02	0.37	0.07	9.24	9.95	1.56	1.47	6.5	19.32	10.25	32.46	2.84	8.23	20.85	71.68	81.47	58.77	32.23	6.47	0.85	15.43	3.3	2.3	3.36	7.15	1.9	15.58	29.68	7.83	11.87	5.22	10.43	13.25	25.73	7.61	15.19	7.91	9.04	43.8	2.27	27.56	30.05	2.86	63.7	2.17	3.59	6.25	1.69	18.4	32.52	17.43	12.14	7.4	0.94	0.84	0.52	1.3	2.01	3.71	1.26	1.45	0.92	3.26	3.7	2.06	0.83	3.78	1.12	99.36	96.12	98.56	84.66	14.52	7.75	5.27	14.11	16.7	54.98	1.89	1.58	24.67	3.51	47.39	3.69	1.34	1.01	21.84	5.63	22.35	11.77	2.95	2.93	3.4	16.76	1.16	59.32	4.11	39.92	0.98	8.56	8.43	14.43	34.66	37.76	25.0	1.22	1.22	1.11	53.33	97.37	61.03	53.42	79.37	0.39	10.82	35.81	71.6	70.21	21.27	81.4	55.88	3.58	3.23	1.24	20.58	3.62	22.08	53.37	1.01	18.99	10.16
ENSG00000143373.18|ENSP00000319829.5|S1191|SDPDGGDSPLPASGG|1	SDPDGGDSPLPASGG	s	SDPDGGDsPLPASGG	14.61	35.29	52.57	25.09	20.75	25.99	56.85	84.47	57.83	3.91	4.59	74.86	34.36	55.24	19.67	52.29	13.84	35.82	64.79	4.56	57.31	75.49	64.36	35.64	7.78	6.5	43.22	12.38	11.19	11.41	5.49	28.05	34.17	22.61	32.8	9.22	14.16	24.23	23.2	28.55	95.34	91.77	95.47	74.86	90.56	80.5	78.73	94.8	82.02	64.72	94.99	96.58	77.17	88.14	92.84	94.29	92.66	42.33	58.2	7.06	49.5	12.8	15.33	59.61	10.09	53.35	32.52	26.96	29.03	12.77	73.31	73.04	57.99	82.57	87.23	66.52	64.2	3.33	19.63	38.22	25.23	29.76	21.3	9.16	3.18	44.33	13.46	37.9	91.0	95.6	96.61	88.31	94.18	10.06	87.43	77.29	79.93	79.51	44.83	2.93	51.37	54.75	49.84	22.46	25.49	36.62	50.07	17.25	91.64	98.31	89.32	27.77	37.51	84.82	90.9	78.79	91.71	25.0	22.92	5.84	61.94	60.6	24.5	66.1	1.31	8.38	25.24	30.17	92.48	84.56	87.77	40.96	42.93	99.8	63.76	21.77	75.17	15.25	25.01	75.16	22.19	39.28	26.11	22.49	1.53	12.1	6.84	18.55	45.06	4.74	13.31	19.74	43.91	57.95	22.93	19.43	9.76	30.32	17.67	46.81	53.14	41.44	19.56	26.16	48.41	87.37	32.87	9.2	4.15	19.65	16.6	38.88	74.08	33.55	18.85	92.31	1.26	41.46	57.78	9.91	33.04	26.64	27.75	37.48	26.72	61.43	83.95	48.65	45.61	35.51	25.6	12.74	22.8	75.36	8.61	11.63	86.16	91.01	94.32	99.01	96.33	7.24	23.99	24.37	26.31	18.92	15.2	12.97	12.48	12.82	25.2	17.51	74.68	52.54	24.08	18.04	24.74	7.71	12.33	2.03	14.34	57.78	20.03	35.74	17.63	25.61	28.03	23.05	16.39	19.65	15.65	16.65	17.95	29.47	8.96	15.71	17.68	20.81	39.3	12.92	63.36	39.12	31.88	52.85	45.95	34.89	9.47	29.44	99.98	64.65	6.39	16.07	33.96	7.49	15.2	19.07	9.0	17.25	11.85	12.76	9.19	35.76	41.6	36.76	5.38	61.92	13.03	29.26	3.89	12.57	73.56	69.6	55.15	4.39	13.86	47.66	10.5	47.39	28.55	64.88	66.53	71.38	17.56	72.93	90.4	54.06	16.32	14.53	4.45	11.31	48.91	55.01	43.73	49.15	87.58	10.32	4.89	13.65	1.2	29.13	19.43	53.27	67.44
ENSG00000159086.15|ENSP00000328992.4|S16|NVRKRNDSEEEERER|1	NVRKRNDSEEEERER	s	NVRKRNDsEEEERER	15.87	88.7	90.92	76.04	85.69	81.33	97.98	89.56	98.88	92.84	92.18	27.36	6.23	98.87	70.35	94.04	70.38	61.31	78.56	28.18	96.55	96.24	50.17	93.0	96.08	68.7	11.95	93.37	98.71	99.32	94.4	99.98	100.0	98.97	99.77	94.01	37.29	32.06	93.28	91.47	8.86	3.6	10.03	6.33	2.09	1.14	7.97	1.79	8.25	18.29	2.88	1.37	4.4	4.86	1.69	1.2	1.51	84.48	65.25	3.67	3.71	96.2	79.66	18.87	58.14	31.69	37.88	13.76	73.62	65.79	99.11	99.13	62.05	97.91	94.17	75.36	92.55	92.57	98.13	92.2	97.91	85.7	80.86	94.74	85.03	86.12	97.33	64.22	47.65	61.45	50.35	50.1	73.91	27.83	0.05	0.56	2.01	1.23	99.94	70.76	19.87	36.24	97.97	96.71	96.83	95.64	97.02	99.9	98.66	93.14	93.62	2.78	1.57	36.93	35.7	10.75	34.54	14.07	3.78	73.31	50.11	70.31	92.22	35.88	41.99	4.76	1.06	7.39	24.71	5.43	9.7	7.62	10.59	22.19	99.97	99.36	7.82	6.22	10.12	27.15	1.27	99.96	96.15	94.74	85.79	85.09	84.4	82.28	58.36	33.36	0.52	4.36	3.58	0.48	37.74	2.68	62.45	4.04	20.95	1.6	4.35	26.88	70.92	52.88	30.17	96.34	0.69	89.55	84.3	98.8	98.73	11.86	14.48	6.43	44.81	7.69	93.79	1.77	1.04	93.69	98.83	4.26	6.03	1.53	3.14	2.93	4.19	10.94	5.75	5.63	3.68	81.78	51.29	4.2	79.91	92.83	18.8	0.52	0.33	0.55	1.82	95.53	98.68	96.31	83.98	78.8	54.47	48.05	36.96	33.42	99.89	12.99	44.41	67.22	17.68	3.84	13.22	39.43	99.82	97.57	99.52	0.15	91.5	95.39	89.88	23.7	44.42	52.84	22.76	46.68	45.22	10.88	22.43	13.54	41.16	68.25	41.79	71.66	96.98	31.65	96.83	96.49	99.06	18.6	85.7	89.87	82.63	97.39	8.34	94.36	37.51	71.01	86.92	43.6	30.21	30.87	80.07	84.08	98.77	92.98	99.43	97.26	94.52	80.72	80.99	86.96	8.86	0.44	92.56	56.54	80.08	92.37	84.93	80.03	21.0	6.87	33.92	2.62	14.35	18.31	27.79	93.44	26.67	60.62	21.29	8.22	71.38	93.89	31.1	56.95	23.36	19.81	15.49	9.87	0.7	37.22	31.99	15.82	90.22	98.36	2.96	31.89	16.52
ENSG00000085872.15|ENSP00000439856.2|T819|RSRSRSPTPPSSAGL|1	RSRSRSPTPPSSAGL	t	RSRSRSPtPPSSAGL	97.5	6.2	7.1	87.01	91.09	87.54	7.92	37.81	85.12	78.62	84.76	18.27	86.66	18.88	84.26	43.56	62.94	54.82	3.03	93.35	8.97	4.97	1.03	21.29	66.44	60.49	91.82	86.9	88.72	87.17	84.65	80.43	54.97	57.8	4.2	61.96	5.91	27.45	89.72	42.3	77.89	65.08	75.61	92.32	73.68	85.08	90.86	68.97	85.49	97.35	83.36	76.45	94.46	81.7	82.2	82.07	71.15	96.49	93.67	48.15	45.78	86.31	93.75	5.97	38.34	22.65	7.68	5.54	11.46	7.43	1.35	1.86	96.1	97.41	95.65	96.38	3.47	98.83	90.23	94.44	90.54	87.16	86.24	55.28	97.64	63.62	26.29	0.47	98.65	98.88	96.27	98.28	96.45	30.92	73.0	77.48	67.45	76.08	0.4	93.91	88.96	1.28	5.46	41.85	18.23	0.81	2.47	3.28	43.27	76.08	81.13	86.71	67.82	99.06	97.18	98.97	97.03	86.33	13.2	12.85	97.38	10.6	9.6	4.92	22.34	42.6	22.49	45.28	77.82	79.88	77.84	92.07	90.97	61.91	96.55	75.81	74.24	80.49	97.39	95.97	78.99	74.38	72.95	72.65	63.78	57.55	61.71	45.4	64.46	71.15	46.41	83.44	47.15	26.84	8.46	77.83	71.24	63.59	2.28	22.66	7.41	2.7	63.74	14.69	99.2	46.36	87.89	94.61	90.51	78.65	81.72	66.74	31.83	79.41	49.12	52.56	77.81	75.41	75.27	78.02	75.22	46.81	6.4	47.07	42.04	24.83	0.39	0.51	35.72	3.18	76.05	90.72	45.63	90.38	82.58	88.97	48.85	79.68	75.66	79.54	77.03	93.84	92.3	92.79	50.31	61.76	48.73	33.34	37.84	27.3	98.67	98.25	5.96	4.24	96.9	12.37	75.48	52.54	96.31	98.35	91.39	66.07	76.86	78.8	72.46	68.08	50.05	64.74	83.22	59.85	52.85	74.23	59.51	66.56	69.89	71.21	82.83	61.1	75.12	50.73	1.87	7.06	3.62	1.81	79.74	81.0	88.82	86.74	76.25	23.2	62.73	76.5	22.17	28.12	28.65	10.74	92.41	94.73	87.31	87.29	90.99	98.64	96.33	83.68	82.27	48.58	85.92	22.32	92.81	47.33	96.51	96.59	97.49	53.25	24.26	54.89	44.72	75.7	84.27	80.29	6.09	3.73	23.56	13.38	6.41	68.21	52.4	39.06	3.41	4.0	74.7	0.14	0.62	63.59	89.15	24.53	14.19	35.23	46.78	75.43	60.43	28.56	24.99
ENSG00000169057.23|ENSP00000301948.6|S313|RKTRETVSIEVKEVV|1	RKTRETVSIEVKEVV	s	RKTRETVsIEVKEVV	20.22	79.45	64.92	47.3	43.56	37.62	70.88	71.29	86.25	24.06	13.99	81.78	66.82	43.13	19.95	75.0	54.39	17.42	45.23	35.46	81.61	75.03	79.81	58.53	38.5	45.69	14.24	29.08	35.72	39.13	30.87	52.74	69.63	65.89	80.18	47.89	23.67	12.8	62.8	13.16	13.48	20.47	9.53	12.04	16.52	15.69	18.18	13.8	5.11	22.43	7.6	5.72	14.89	21.23	12.92	10.01	11.99	29.76	29.93	32.39	15.73	33.41	56.72	62.99	93.35	92.5	58.62	81.97	92.91	93.65	47.8	46.42	39.96	26.45	38.72	37.74	73.96	26.31	50.41	29.56	47.12	21.11	28.86	59.03	62.21	48.34	66.72	82.8	15.59	21.41	30.8	36.35	34.94	39.23	13.34	13.39	2.62	9.07	92.93	38.08	36.41	64.69	50.97	76.17	88.12	84.49	49.83	81.4	10.0	6.41	15.03	31.58	58.2	27.35	21.23	35.21	10.73	56.14	63.41	5.5	15.27	53.56	82.7	89.83	96.64	55.51	47.6	64.86	10.71	12.12	5.48	41.95	47.97	37.33	27.36	33.07	1.81	33.03	16.69	24.38	58.53	52.24	56.2	69.82	52.73	43.05	41.84	29.48	26.3	50.55	43.14	52.4	59.6	72.98	91.02	43.91	23.4	71.9	90.34	33.36	71.84	92.21	36.04	56.69	24.08	10.52	14.78	38.19	48.66	43.26	54.32	50.14	70.8	54.07	71.64	22.93	52.85	48.95	29.82	37.98	21.65	20.81	26.11	44.33	38.03	15.94	8.93	51.14	22.84	34.15	69.1	35.24	31.04	35.51	9.03	20.43	33.98	29.75	18.14	2.57	7.25	34.04	54.56	47.97	38.59	49.92	46.17	47.01	43.34	32.51	6.8	8.53	70.95	64.9	22.91	55.93	50.12	72.28	25.9	41.8	34.44	19.33	23.93	21.41	53.62	48.14	41.55	57.03	51.01	47.24	49.26	42.58	51.83	27.0	43.09	45.63	47.95	54.99	56.26	77.0	70.88	91.88	88.47	59.51	14.63	30.59	46.13	17.44	17.64	69.3	44.17	16.08	57.95	75.63	83.01	83.63	49.51	47.44	59.59	67.82	45.59	30.89	27.07	28.25	38.21	41.82	22.44	14.36	70.42	30.21	41.83	44.64	59.99	40.51	47.08	46.29	48.1	44.74	51.05	31.52	91.14	68.36	79.89	46.21	25.21	40.63	23.63	45.03	86.85	68.68	76.83	65.6	69.38	33.12	27.35	65.09	76.44	67.43	99.62	94.99	45.44	74.86	87.45
ENSG00000065534.18|ENSP00000353452.3|T1423|SQESELTTVGEKPEE|1	SQESELTTVGEKPEE	t	SQESELTtVGEKPEE	50.79	92.02	89.3	49.07	32.79	35.44	91.55	86.95	96.79	4.72	2.03	37.76	96.97	27.6	6.8	55.61	7.71	3.01	27.67	65.56	94.9	92.38	67.93	94.96	0.81	1.5	29.7	3.68	1.17	2.95	1.24	9.39	26.25	12.09	42.12	5.1	97.08	95.99	3.68	38.69	47.12	32.83	22.64	24.08	18.58	27.29	7.1	47.15	5.23	8.58	10.36	9.18	12.29	20.15	12.79	10.51	42.49	3.78	2.73	52.79	21.2	10.98	14.8	71.03	74.29	60.71	45.14	58.39	62.46	96.64	78.14	79.59	14.17	6.01	8.04	11.65	48.57	29.04	14.58	1.48	8.92	14.35	5.4	96.43	24.49	12.88	30.05	73.8	6.96	11.64	16.43	16.92	9.79	94.26	59.22	60.16	37.05	39.36	24.31	92.82	72.38	31.28	81.86	85.7	90.77	76.15	80.77	96.56	87.0	42.9	13.83	19.95	77.5	21.68	22.45	12.73	4.07	44.21	32.91	15.55	10.85	94.83	77.25	52.61	63.9	31.08	21.05	10.88	68.79	66.14	68.51	56.8	52.97	4.42	10.19	3.07	56.99	54.26	68.32	24.44	88.37	24.94	11.98	12.24	9.41	7.64	5.07	1.57	1.53	80.42	81.61	83.07	91.12	94.86	91.83	72.14	4.44	88.19	89.15	36.91	71.93	92.36	4.55	7.15	32.12	14.52	27.06	16.48	24.23	10.05	10.79	85.6	90.15	73.67	50.75	17.71	1.07	82.86	73.41	4.0	5.79	68.08	44.33	64.44	62.02	56.16	21.41	47.27	78.99	61.1	73.22	17.58	8.52	33.9	2.82	3.67	97.23	55.19	50.43	66.81	63.21	30.58	18.69	20.15	13.6	17.11	8.12	14.64	25.04	21.7	44.74	40.87	59.83	14.81	53.46	84.07	10.82	18.87	4.03	7.17	8.44	42.55	8.51	6.87	8.62	18.52	17.98	26.5	14.9	14.59	23.54	15.26	23.0	11.87	13.13	12.11	8.15	8.17	5.56	95.5	62.03	95.74	81.74	30.75	3.58	4.02	6.08	9.12	45.66	15.44	4.65	3.01	43.99	21.54	53.02	24.57	28.47	22.6	26.83	33.87	52.26	12.06	18.37	15.58	4.86	5.37	50.78	24.38	15.37	1.08	0.47	0.64	3.96	1.48	32.94	99.09	94.93	74.24	76.79	79.5	46.78	81.7	40.33	61.07	85.04	73.37	8.87	3.99	83.51	77.64	82.39	32.01	41.05	73.54	82.01	12.13	29.54	35.13	85.22	63.23	88.82	75.98	96.16
ENSG00000125844.16|ENSP00000367044.1|S959|QLTERIRSIEALLEA|1	QLTERIRSIEALLEA	s	QLTERIRsIEALLEA	20.95	49.87	28.57	88.36	87.73	82.63	59.74	34.75	69.04	91.99	89.05	75.79	77.42	81.03	80.42	85.54	82.72	78.83	69.05	24.08	54.31	58.45	33.4	98.24	93.68	91.82	77.41	88.4	92.68	90.18	85.3	81.68	91.22	94.92	87.03	80.04	64.5	63.35	86.69	66.77	22.02	37.08	25.11	41.16	24.6	27.36	56.1	52.55	38.25	40.4	54.7	40.43	39.35	18.38	26.14	23.75	51.87	90.56	77.19	50.0	78.98	80.38	91.81	63.79	97.41	85.18	65.45	90.44	91.64	88.36	44.65	38.78	76.48	65.79	63.2	82.93	66.67	84.83	83.92	82.66	83.3	69.24	82.67	97.26	83.84	79.05	60.86	80.33	63.66	59.82	67.89	78.34	67.73	19.05	43.05	40.91	34.41	14.93	90.8	66.73	67.87	41.15	82.48	72.48	76.25	60.09	34.63	82.44	42.44	20.91	36.49	92.92	68.85	70.3	62.19	70.53	74.73	85.13	31.0	85.25	74.24	82.93	99.62	89.51	98.09	47.15	36.84	22.1	53.87	56.64	47.39	66.74	79.45	40.51	66.37	74.05	56.55	47.58	56.59	69.54	70.38	87.23	91.01	96.61	97.7	98.29	97.63	97.98	50.36	89.08	55.05	61.18	69.56	68.7	91.0	53.1	77.5	76.75	70.97	12.2	33.44	61.4	62.61	75.22	65.02	39.53	35.31	69.68	85.57	90.69	90.73	54.12	44.68	65.04	88.94	47.48	90.51	54.02	37.57	71.01	46.43	48.09	45.28	64.68	59.16	24.14	8.59	41.61	61.29	36.65	47.62	84.04	84.13	50.66	84.81	91.79	36.33	48.11	50.57	29.26	35.03	83.29	86.38	87.65	82.37	86.56	83.85	86.25	87.07	87.41	74.57	45.92	61.22	91.58	87.78	28.89	67.19	89.06	80.71	82.04	74.07	70.36	85.87	85.36	84.1	45.4	57.47	78.24	71.06	59.44	65.81	70.11	70.46	42.54	84.95	80.99	81.55	79.08	86.42	71.56	65.11	77.13	69.23	67.35	65.46	80.03	86.52	81.62	48.45	32.23	94.19	96.26	99.57	94.0	89.8	81.87	83.04	80.26	88.47	89.44	87.16	88.15	84.98	80.92	95.58	86.14	54.19	38.4	86.84	76.95	83.11	82.01	87.95	96.57	69.16	48.37	86.08	67.88	57.71	63.71	89.63	34.37	53.06	65.94	45.92	65.7	92.57	92.73	73.92	70.43	24.66	55.08	55.43	44.57	24.23	89.18	82.21	85.67	99.82	99.26	59.46	60.76	67.91
ENSG00000162402.14|ENSP00000294383.5|S2047|QRVSDQNSPVLPKKS|1	QRVSDQNSPVLPKKS	s	QRVSDQNsPVLPKKS	73.06	66.82	70.42	31.27	48.37	49.98	34.08	71.46	63.27	14.07	13.5	73.86	16.13	90.3	35.76	26.08	26.87	24.49	77.56	64.18	51.87	41.82	75.12	65.61	4.18	6.11	6.25	59.91	68.24	37.15	60.92	52.69	61.8	43.19	36.59	43.1	5.79	7.35	65.41	22.83	75.42	77.84	74.24	64.35	77.85	68.71	76.14	77.41	66.37	62.6	72.35	73.96	82.26	86.69	85.48	84.08	76.94	50.81	40.66	13.59	17.2	64.53	59.5	90.52	70.76	89.6	58.73	86.22	88.47	86.61	30.74	44.39	61.45	43.65	61.6	62.26	71.95	29.09	32.29	47.23	42.2	41.82	68.03	30.46	51.14	37.55	22.52	54.62	74.85	71.44	75.19	67.43	76.06	17.75	75.03	82.21	88.84	69.96	51.19	34.37	17.81	49.5	28.43	87.76	78.01	76.29	79.89	68.79	61.58	70.0	59.84	23.7	22.78	62.6	67.8	58.45	62.65	11.08	47.75	42.72	67.33	49.63	31.68	37.39	54.07	38.82	42.55	69.0	92.98	86.28	89.07	13.33	12.42	96.66	51.99	44.34	9.17	23.74	16.46	58.39	44.45	52.8	39.79	59.4	12.35	13.16	8.73	10.94	70.69	40.75	18.9	37.09	48.37	68.47	61.99	27.93	37.12	24.81	33.37	51.21	41.79	63.24	37.73	36.62	38.1	71.63	21.16	32.89	34.05	40.3	38.62	39.69	65.52	23.84	34.06	49.7	57.92	38.69	17.44	41.54	44.31	9.73	11.49	35.0	18.84	23.27	37.07	38.4	25.06	28.48	32.66	37.81	41.0	74.4	71.47	53.3	48.17	70.25	74.0	83.1	81.72	31.1	36.82	65.81	30.57	28.67	33.94	72.72	52.54	41.23	27.03	33.64	41.13	31.63	52.92	25.63	53.64	31.2	30.42	19.99	29.24	90.3	32.99	24.91	23.09	34.38	32.25	51.7	27.87	42.29	44.08	29.39	37.59	29.5	34.2	25.02	51.93	40.5	54.59	13.65	55.6	53.38	46.0	76.87	62.62	45.22	62.73	22.01	75.68	8.73	14.37	13.58	21.77	40.78	43.19	68.32	25.42	26.2	44.33	42.62	26.77	74.98	40.68	28.27	34.26	57.16	32.42	41.85	69.21	27.22	55.87	57.77	55.66	20.35	16.41	71.96	14.32	19.22	23.15	21.27	43.82	76.35	53.58	75.9	54.96	20.51	27.83	31.38	46.47	40.11	79.22	49.04	30.16	31.99	45.39	18.2	19.07	7.22	36.99	25.62	18.32	54.85	58.25
ENSG00000163714.18|ENSP00000418563.1|S811|EDTQSSKSEEHHLYS|1	EDTQSSKSEEHHLYS	s	EDTQSSKsEEHHLYS	42.24	72.07	75.17	30.82	30.57	30.58	83.89	33.5	93.68	62.49	68.96	38.96	30.5	40.13	16.16	55.93	57.77	59.4	27.28	61.77	86.88	84.24	51.51	64.66	63.8	62.05	28.94	55.64	57.07	79.5	64.05	88.22	88.83	84.04	85.47	65.37	62.45	56.54	36.27	95.55	47.36	45.82	43.02	23.51	62.61	20.79	37.78	21.19	60.79	37.0	31.94	45.54	14.84	28.67	19.22	20.89	16.31	46.88	30.12	52.82	78.68	78.63	47.38	52.24	11.51	35.47	43.62	20.77	63.3	25.55	80.92	78.42	32.69	70.37	78.61	37.52	37.76	46.58	75.61	68.47	78.07	54.83	47.18	85.48	33.76	10.59	77.11	73.99	18.31	32.15	16.15	22.3	30.02	41.12	4.2	13.35	3.95	14.41	95.33	74.15	37.67	40.18	90.49	63.53	52.48	59.57	82.16	76.42	52.94	15.5	21.66	26.66	19.66	17.08	23.84	9.8	17.83	28.7	13.02	43.28	31.49	79.71	58.59	51.19	74.62	49.76	30.04	41.89	21.73	7.31	18.2	30.8	26.6	12.44	94.43	89.73	43.12	18.31	39.02	19.97	18.43	80.0	67.65	69.38	79.64	74.31	77.27	78.15	37.62	60.78	38.37	11.78	14.96	5.3	15.94	17.15	53.63	37.09	51.14	41.8	46.4	67.77	66.36	64.77	24.93	83.82	13.26	45.36	38.03	76.29	79.92	50.16	61.62	15.02	43.95	35.55	64.2	12.24	11.15	56.78	74.0	23.89	21.77	20.84	19.36	26.45	19.79	28.49	25.2	18.72	28.78	55.15	43.64	11.09	59.45	42.29	15.51	2.5	4.52	3.13	4.24	58.27	64.89	43.14	36.98	37.91	39.78	33.89	26.36	29.66	85.56	22.79	14.41	72.56	12.99	36.44	26.75	37.11	71.81	51.44	80.67	19.44	51.57	53.56	67.78	27.02	55.42	32.35	30.27	41.99	37.62	32.63	42.11	61.45	40.95	46.0	25.13	42.06	69.09	66.46	42.89	70.17	64.34	29.57	59.46	57.83	58.07	68.36	33.35	80.84	55.48	62.45	78.18	67.44	38.35	59.18	42.15	49.69	53.87	64.13	72.76	57.76	25.38	18.11	65.47	62.43	45.61	29.53	42.81	55.01	39.67	49.79	27.48	82.27	44.23	13.05	37.68	11.73	23.54	40.63	51.28	56.36	42.6	22.36	11.95	23.32	58.48	80.11	39.55	44.94	46.73	64.84	48.24	42.49	18.12	43.1	54.99	45.76	92.3	74.22	13.04	39.39	30.91
ENSG00000164830.18|ENSP00000405424.2|S204|ARVVSSTSEEEEAFT|1	ARVVSSTSEEEEAFT	s	ARVVSSTsEEEEAFT	24.18	90.46	90.73	2.41	1.2	1.79	96.89	77.99	89.81	19.07	14.43	0.81	7.19	94.69	12.16	41.39	4.15	3.99	45.46	22.55	94.32	91.48	53.41	41.64	45.06	12.85	1.75	17.49	49.01	59.63	16.2	93.45	98.52	90.07	97.91	49.29	38.61	11.43	19.93	91.92	0.65	2.05	0.75	0.83	0.36	0.42	2.29	7.0	9.6	1.86	4.16	6.78	0.91	0.42	0.16	0.29	4.19	2.75	2.66	1.26	1.9	71.45	11.12	21.85	9.28	30.2	42.44	8.65	15.8	31.27	98.24	98.06	7.14	44.12	37.23	6.97	37.71	4.43	49.32	17.04	31.42	9.27	6.39	20.79	3.0	76.07	61.74	55.8	0.68	4.0	7.2	3.24	30.23	19.81	0.28	0.1	4.1	1.42	99.13	22.19	1.65	20.78	96.76	77.65	81.9	87.24	98.08	98.7	86.15	70.46	84.62	0.93	0.7	1.03	0.86	1.99	1.71	3.84	1.84	35.69	0.43	73.29	77.8	22.62	43.38	2.36	0.62	0.34	34.66	1.16	21.72	2.26	1.12	7.4	71.94	51.54	1.13	1.18	1.99	1.95	1.55	86.07	65.8	60.25	47.99	37.75	28.83	36.48	14.85	39.89	4.49	0.2	0.11	0.26	11.49	1.67	7.61	1.79	14.49	0.89	1.05	7.15	14.66	16.46	3.18	82.01	1.32	2.65	3.32	64.72	57.07	2.28	5.6	0.89	3.85	8.34	42.16	0.3	0.44	4.67	24.31	2.3	7.72	0.8	1.31	0.24	0.82	2.59	0.15	1.46	0.94	1.85	11.88	0.5	5.24	16.63	0.2	0.25	0.99	2.56	0.29	17.04	14.25	28.66	13.82	13.48	8.52	9.69	6.43	18.67	52.66	3.93	26.32	64.46	4.38	3.78	0.97	3.9	33.99	14.14	49.32	0.58	20.72	14.89	24.64	1.57	1.99	0.72	1.78	2.35	1.85	2.88	1.75	1.19	7.67	11.21	6.4	6.56	25.38	1.75	60.07	91.12	89.93	4.92	46.55	25.93	15.09	23.2	4.35	78.91	9.7	7.29	18.79	35.14	15.39	12.91	3.9	4.09	48.87	16.68	49.62	65.23	5.39	9.56	5.62	38.66	0.95	38.39	14.55	14.29	6.27	6.89	4.13	44.54	1.74	3.1	34.22	0.51	1.06	0.2	14.01	94.1	5.1	13.52	10.26	1.08	31.76	77.49	57.67	43.04	0.45	11.66	8.07	4.77	1.25	16.14	14.54	5.47	54.79	71.32	0.6	7.15	0.75
ENSG00000129474.16|ENSP00000262713.2|S230|GCQESRHSYPPALGS|1	GCQESRHSYPPALGS	s	GCQESRHsYPPALGS	45.08	66.22	77.92	81.47	82.25	79.2	65.37	81.49	65.35	52.13	53.72	52.75	72.97	49.86	86.69	95.59	93.35	95.31	85.26	46.26	57.33	55.21	85.05	69.57	40.43	39.86	93.15	67.56	76.6	75.97	34.4	59.98	57.33	51.26	28.61	84.48	80.99	87.36	83.85	68.56	26.62	5.32	31.81	26.95	18.59	29.13	44.36	39.72	40.86	38.74	45.57	50.81	37.17	30.4	38.27	49.58	43.15	29.51	17.25	85.18	93.62	58.39	79.44	74.45	61.08	31.79	28.26	37.08	62.89	44.38	29.43	35.66	60.77	77.01	75.71	79.94	44.96	87.21	77.89	80.07	82.09	70.7	60.44	64.82	61.36	69.25	42.22	53.11	57.35	51.5	46.68	53.86	50.09	7.51	33.47	37.46	34.05	57.88	26.58	41.98	73.77	92.38	47.46	39.07	39.13	83.45	79.47	47.69	68.29	23.1	18.6	60.9	79.01	52.73	66.06	56.48	78.9	80.96	57.88	30.66	54.38	71.44	88.57	84.16	30.3	26.64	45.73	43.5	8.59	16.58	6.62	76.02	72.98	69.48	44.8	63.42	92.43	94.14	27.33	42.78	73.08	88.49	86.67	88.24	8.27	12.91	7.67	22.72	26.69	74.89	80.77	50.39	62.05	24.78	13.03	78.37	60.42	71.53	37.02	68.71	60.38	38.15	65.46	80.0	33.24	68.89	60.8	82.29	77.2	85.2	85.17	71.16	64.04	76.92	83.31	94.5	76.89	78.97	79.91	75.38	63.99	78.39	83.11	71.21	65.78	57.68	83.72	66.08	72.35	55.34	72.08	71.63	52.17	39.73	36.3	20.06	84.5	24.63	34.63	46.21	23.27	85.06	84.68	62.93	95.18	94.3	94.5	95.58	96.85	95.09	66.72	63.9	72.39	55.78	36.49	65.24	79.53	58.94	70.89	73.67	71.08	68.37	91.43	94.15	90.48	60.57	66.99	67.29	66.4	60.97	60.85	68.38	76.04	68.49	88.02	87.05	58.43	62.97	57.66	30.78	46.34	52.51	42.14	41.63	93.36	92.83	87.14	89.43	44.16	14.45	36.98	41.98	93.38	50.15	49.21	52.09	77.58	78.83	78.21	86.78	69.2	66.54	79.42	73.29	60.63	85.87	93.84	65.44	67.07	64.9	47.78	60.69	47.32	23.99	49.64	71.38	68.3	84.38	68.93	89.47	82.22	74.18	80.7	49.71	87.83	88.64	49.62	34.03	34.31	40.28	56.45	38.14	51.43	34.06	34.15	39.1	45.64	36.89	10.27	32.21	77.38	79.85	81.46
ENSG00000116584.20|ENSP00000354837.4|S719|IELCRADSDSSQRDR|1	IELCRADSDSSQRDR	s	IELCRADsDSSQRDR	18.18	78.43	80.95	86.24	88.08	87.06	69.73	56.81	72.41	88.34	90.49	75.94	23.14	85.22	52.77	86.16	76.33	74.76	59.98	30.77	80.59	83.78	44.55	80.4	94.48	85.84	73.36	97.17	96.58	96.41	95.07	96.73	91.06	89.8	66.81	95.03	26.73	24.43	84.34	90.15	21.75	37.09	16.51	27.48	22.49	16.53	44.34	31.34	25.48	38.88	25.36	25.36	34.27	37.71	35.45	40.18	27.91	84.44	82.05	51.97	35.48	99.32	94.43	63.8	90.49	74.42	90.4	47.78	81.33	60.86	91.09	89.57	64.21	67.34	60.0	70.0	42.46	79.19	96.45	95.78	94.39	87.84	89.62	80.6	75.3	18.16	92.76	46.64	66.37	59.2	57.81	54.27	63.0	43.11	14.53	11.84	35.96	9.43	75.65	34.86	25.86	37.53	25.28	79.53	77.91	65.92	55.04	77.62	43.94	56.19	57.51	31.93	16.42	55.44	55.69	56.04	57.87	25.21	59.02	61.61	66.07	58.25	66.95	43.36	52.69	33.15	34.73	43.86	40.15	31.14	39.31	21.35	22.45	57.87	86.43	79.72	17.51	17.95	40.38	46.07	22.37	96.16	91.26	94.06	91.56	87.33	87.73	87.02	71.64	89.48	48.1	56.03	19.87	40.05	52.84	20.56	88.71	18.7	27.13	20.13	24.91	33.47	72.07	68.32	39.76	97.88	19.35	79.02	70.47	90.82	94.42	30.6	48.71	16.89	41.48	13.48	91.31	23.36	19.7	82.71	84.37	21.82	32.47	24.11	18.53	30.49	52.45	49.71	60.11	37.2	29.98	88.68	57.88	32.66	95.41	94.42	27.51	17.96	13.06	24.97	17.49	87.0	87.47	87.77	66.02	64.37	68.42	51.26	47.36	58.59	94.94	29.94	71.85	61.2	60.48	21.41	78.02	82.39	89.04	80.3	82.63	43.15	84.55	82.0	62.6	38.08	60.93	56.48	52.75	48.98	56.95	43.03	55.05	40.68	65.98	63.23	91.01	88.19	96.17	14.65	45.5	55.95	44.7	15.5	99.19	95.66	97.64	81.67	43.23	89.07	86.17	89.79	82.57	61.02	83.05	45.64	64.06	56.51	80.68	83.69	75.8	97.39	87.46	81.08	95.34	79.64	20.44	16.55	91.16	88.95	65.41	78.25	75.99	91.18	21.95	35.08	50.88	27.38	28.3	36.18	39.75	71.32	54.99	74.88	25.88	16.11	92.11	98.21	37.51	37.08	47.76	47.43	41.52	18.51	12.11	49.75	48.3	43.13	38.73	80.61	24.33	61.64	46.79
ENSG00000099381.18|ENSP00000262519.8|S464|RTSPRPASPARSGSP|1	RTSPRPASPARSGSP	s	RTSPRPAsPARSGSP	44.1	1.06	1.03	82.47	92.32	88.57	1.71	5.65	4.01	78.98	87.75	10.8	47.83	31.17	95.28	57.62	61.05	83.29	50.73	38.2	0.71	22.99	18.17	19.08	79.91	79.37	64.34	69.35	82.49	60.91	73.25	76.63	33.91	47.09	16.67	33.03	6.47	17.11	83.75	78.34	99.44	93.49	98.92	99.83	99.77	99.14	98.5	96.54	99.75	99.81	99.8	99.79	97.18	94.5	96.02	96.14	97.26	99.88	99.93	75.59	92.43	25.44	77.0	61.1	82.49	89.44	93.34	68.95	38.52	20.29	25.13	26.55	98.61	99.63	99.83	97.34	53.89	76.02	56.19	83.06	63.72	78.25	75.75	67.84	85.66	63.07	33.63	7.49	99.64	98.81	99.53	99.27	99.09	84.16	97.92	93.66	92.75	94.35	35.61	36.65	76.91	19.87	57.02	61.65	54.5	16.98	48.97	18.24	88.51	96.13	96.57	96.58	71.81	99.55	99.87	99.77	99.62	79.13	35.94	42.36	99.91	14.5	13.07	31.32	20.87	58.91	91.29	76.36	90.52	95.4	93.04	86.16	89.1	90.81	61.85	69.01	55.27	60.11	91.52	99.91	75.19	63.28	67.25	60.77	40.29	38.72	64.83	58.24	54.83	23.22	12.33	70.54	33.17	48.69	21.09	73.62	62.52	46.85	40.3	63.94	77.76	57.53	83.9	84.19	99.84	80.09	98.23	74.1	84.89	67.84	73.57	9.56	5.85	68.6	62.36	91.08	68.83	56.39	61.18	85.7	89.27	32.09	28.09	23.35	29.89	27.12	43.05	15.78	33.74	31.87	50.4	81.89	60.18	98.2	82.19	93.17	49.33	98.21	96.69	90.5	99.29	72.03	84.46	86.53	81.76	65.16	75.58	90.17	88.07	91.38	84.28	81.52	38.04	34.81	88.03	20.38	86.67	74.45	90.59	90.18	93.84	73.76	79.79	80.47	78.33	87.7	90.82	78.39	93.03	88.97	85.32	84.31	76.23	96.04	72.06	83.36	84.01	77.0	85.48	43.8	3.2	4.6	4.51	29.22	43.18	57.44	71.9	88.61	92.98	87.36	60.0	76.35	28.89	47.65	15.59	37.3	72.49	73.24	83.36	83.09	89.14	79.59	89.26	85.58	71.89	70.07	77.74	39.96	72.04	47.63	99.92	99.9	99.87	36.58	65.74	6.56	10.27	76.13	80.99	87.87	43.86	2.96	36.53	12.53	12.44	72.09	50.02	20.22	23.71	45.07	22.52	23.47	18.01	51.97	86.58	85.52	53.39	78.4	44.7	76.78	47.06	13.07	32.28
ENSG00000198554.12|ENSP00000353793.3|S868|VEEDAEDSGEADDEE|1	VEEDAEDSGEADDEE	s	VEEDAEDsGEADDEE	64.47	97.27	98.23	2.3	2.52	2.93	99.29	96.53	78.87	1.21	0.58	83.15	0.96	95.86	40.87	64.12	3.57	9.79	34.09	77.77	99.05	99.32	96.76	90.1	11.98	2.27	3.37	2.07	15.02	14.45	2.45	62.35	88.07	39.5	94.86	3.59	52.95	31.15	2.14	27.53	61.11	41.57	56.56	3.76	40.51	12.17	4.36	62.13	4.03	2.76	9.38	22.74	4.2	15.44	18.45	19.21	52.93	7.94	7.78	3.59	37.69	28.08	4.98	55.72	7.58	30.14	10.87	24.53	98.78	52.02	94.22	94.58	9.38	67.23	82.09	16.92	98.88	0.83	14.37	1.26	20.79	9.93	3.96	35.26	1.32	56.12	14.3	99.84	2.27	19.2	17.65	3.96	36.58	13.63	23.14	9.93	43.93	14.55	99.73	80.46	13.39	82.15	96.17	97.64	98.56	97.88	75.51	87.69	96.36	60.7	24.93	1.57	8.32	5.67	14.05	3.6	4.37	2.45	60.17	42.95	8.18	99.33	98.26	80.99	13.84	1.63	3.37	10.87	65.98	35.08	62.23	2.89	4.01	74.24	85.86	40.13	5.83	0.53	0.37	18.31	0.73	42.65	5.17	13.54	8.33	18.49	5.47	14.93	17.7	30.8	7.23	1.43	51.76	25.74	33.98	1.26	0.91	15.76	62.9	20.09	48.03	80.34	0.43	0.68	4.34	88.42	13.78	0.18	0.5	38.88	36.38	30.95	83.55	1.5	4.06	8.17	2.44	10.1	5.32	12.61	40.71	10.9	4.64	5.91	8.66	36.96	91.27	91.43	25.06	30.49	1.08	0.44	0.98	3.41	0.51	1.67	63.79	27.02	49.49	64.72	48.58	0.96	10.11	3.48	8.25	3.09	2.13	1.96	0.7	0.95	65.93	16.14	40.57	74.43	1.75	56.38	2.57	1.24	59.31	8.66	61.1	72.85	15.31	24.89	4.0	0.77	2.97	5.9	0.69	0.85	0.8	1.24	1.05	3.12	0.8	0.61	0.61	1.27	14.57	28.72	93.51	97.97	96.08	27.12	35.13	10.39	2.04	45.97	43.91	60.5	0.33	2.84	73.5	6.48	10.88	15.58	0.67	1.35	9.99	5.73	12.61	5.75	1.25	0.58	2.49	32.72	3.38	6.24	0.87	1.0	32.09	30.79	22.93	2.12	0.95	20.63	61.34	1.91	1.02	18.71	74.85	98.93	62.38	91.51	93.29	16.72	3.27	7.52	7.41	19.4	60.68	47.51	47.29	8.67	5.08	1.32	1.21	0.45	22.49	33.93	1.27	56.67	13.42
ENSG00000074657.13|ENSP00000338217.4|S294|CKEPVANSRESSPLP|1	CKEPVANSRESSPLP	s	CKEPVANsRESSPLP	16.14	32.53	54.2	36.85	41.36	38.03	49.25	7.25	82.8	34.75	33.34	56.23	33.27	89.57	75.52	24.78	19.97	28.2	92.76	19.43	64.3	66.33	59.38	72.61	60.05	56.97	42.2	38.28	65.21	41.24	62.95	67.89	64.21	54.51	80.66	21.88	68.91	43.75	64.32	21.68	46.3	18.67	30.94	16.16	36.28	13.92	18.84	41.48	23.16	13.9	19.15	32.24	13.08	24.35	32.92	35.38	33.75	31.75	16.55	48.48	74.75	7.71	31.23	43.89	58.8	57.76	52.72	31.47	77.85	62.84	57.87	57.97	26.43	55.19	53.23	30.99	73.58	22.01	37.55	39.07	47.4	20.15	13.83	58.02	28.64	78.66	34.56	75.27	25.98	44.69	67.71	51.24	66.34	12.0	18.81	13.81	18.35	33.11	97.78	17.84	38.43	55.45	84.59	32.4	36.12	70.37	87.0	53.8	70.28	53.27	27.3	60.41	26.36	49.57	60.53	41.61	79.34	31.93	42.79	39.75	22.84	78.53	68.17	38.06	70.75	55.56	58.7	66.13	41.78	21.84	41.25	45.06	36.48	39.06	43.99	25.66	29.26	17.17	40.15	34.69	39.99	31.56	22.59	41.04	76.93	71.77	80.35	72.69	10.96	4.5	3.1	20.59	58.55	46.5	52.37	20.71	41.12	54.08	78.76	63.78	83.52	81.73	28.68	38.5	48.38	44.23	79.29	9.98	23.51	50.34	53.91	16.79	45.48	23.68	43.8	53.56	65.36	52.51	51.93	27.27	41.55	33.2	33.63	21.0	28.91	37.11	61.13	57.71	26.66	52.15	23.4	25.11	35.79	11.2	35.23	43.52	39.29	27.03	26.72	36.17	17.01	15.74	29.44	13.09	50.79	33.38	40.45	25.87	19.63	36.47	66.16	14.39	68.84	79.45	55.89	29.42	19.64	29.55	37.75	21.17	37.27	69.34	40.09	49.95	35.09	42.36	45.87	43.8	25.01	38.63	45.99	28.65	41.21	51.38	23.38	26.72	19.76	40.26	46.6	82.14	36.85	71.76	68.85	43.46	35.83	20.99	24.72	60.17	24.32	80.06	51.86	59.73	42.38	90.94	25.81	67.36	37.69	33.05	16.98	24.75	43.79	8.5	42.34	28.7	68.61	87.01	42.19	72.25	56.9	36.3	63.86	63.15	43.83	51.13	60.58	24.72	39.71	21.58	15.65	41.3	33.28	52.01	19.38	74.69	83.57	40.65	36.93	36.73	21.28	41.61	35.87	60.32	66.31	59.47	43.58	67.23	58.71	54.29	79.67	72.64	25.22	29.92	46.18
ENSG00000109171.15|ENSP00000264313.5|S302|ATTSRRSSGSSCNST|1	ATTSRRSSGSSCNST	s	ATTSRRSsGSSCNST	93.67	36.31	20.63	98.47	98.63	98.51	35.1	23.25	28.56	91.37	91.95	81.26	27.12	69.16	89.94	98.67	98.8	98.15	53.66	95.4	32.8	26.02	18.22	45.38	88.33	90.5	87.32	98.14	97.96	97.48	97.97	85.88	78.54	86.54	49.94	99.08	49.62	70.54	98.96	75.6	40.29	56.93	53.38	71.83	56.29	66.84	73.6	39.48	71.83	82.61	69.76	65.45	80.98	54.12	64.74	66.44	47.76	95.21	95.94	75.14	28.98	90.62	97.82	56.09	97.22	48.67	63.73	65.97	42.04	65.38	45.23	49.42	93.96	94.7	82.79	96.38	66.91	96.93	99.26	99.09	99.04	95.82	92.42	57.77	98.67	26.21	95.6	29.38	92.58	91.12	81.83	97.03	84.19	31.55	56.06	58.76	63.17	40.8	54.93	97.92	58.19	53.81	44.4	72.7	77.09	42.51	61.27	67.31	44.33	55.24	80.31	79.39	47.68	86.75	84.82	92.51	75.09	81.88	74.18	76.61	96.6	30.95	78.29	45.55	94.77	91.14	88.93	91.59	29.14	44.16	31.96	70.51	72.33	43.97	92.53	90.28	60.49	78.7	71.15	92.57	41.35	91.03	93.72	92.82	84.55	85.86	76.61	75.64	93.78	65.95	59.78	72.99	49.57	57.42	70.1	78.49	96.86	52.32	49.63	57.15	35.03	34.82	93.74	96.23	91.98	70.87	87.27	98.31	98.22	98.74	98.91	37.95	26.6	56.91	75.69	52.41	98.94	59.63	73.81	97.8	95.47	75.82	71.01	69.91	73.66	75.16	34.63	52.87	87.57	51.53	64.94	96.11	89.57	68.06	94.61	94.71	33.83	58.47	49.49	38.69	58.45	97.56	97.53	96.33	98.21	98.62	98.27	97.67	98.06	96.4	91.99	98.41	58.99	52.58	92.89	62.66	93.63	94.46	99.41	99.27	99.66	79.08	98.51	98.04	98.09	93.28	93.65	92.89	95.55	92.6	93.04	97.44	95.85	98.5	98.94	97.98	97.14	94.29	96.29	73.1	56.39	27.05	34.31	66.9	92.17	95.17	96.34	98.44	17.8	25.65	93.53	90.9	83.01	98.12	92.97	93.57	97.93	97.54	97.23	98.21	96.6	97.79	98.14	97.18	93.7	98.54	72.64	35.23	98.76	94.44	87.5	89.51	87.85	87.14	69.79	21.65	59.9	64.55	58.13	57.27	60.99	22.14	86.12	27.72	16.99	50.0	93.12	87.25	52.15	41.51	73.96	27.71	46.91	56.64	57.28	94.34	96.6	95.17	62.55	91.55	60.31	30.14	29.4
ENSG00000125753.14|ENSP00000245932.5|S322|TTLPRMKSSSSVTTS|1	TTLPRMKSSSSVTTS	s	TTLPRMKsSSSVTTS	73.98	17.02	11.81	92.05	89.4	90.88	23.6	12.07	57.06	97.39	97.57	79.89	47.45	28.79	43.8	62.59	87.46	91.08	48.44	77.4	14.15	12.51	16.89	38.22	93.9	97.13	97.5	98.6	95.7	97.92	97.51	94.75	83.18	93.91	44.76	94.61	67.97	88.67	87.43	79.57	36.74	28.0	26.99	58.91	46.88	51.31	64.24	40.88	65.15	66.78	55.94	55.27	63.53	49.42	57.94	58.38	35.77	92.92	88.75	94.07	95.8	96.84	98.64	63.79	90.02	63.98	76.41	71.09	60.59	65.58	3.91	6.6	77.21	64.1	62.87	80.77	55.15	95.65	84.72	91.95	87.04	98.55	98.07	89.85	89.39	6.63	86.35	34.35	76.71	63.51	64.62	69.3	56.75	36.29	54.81	61.76	59.9	34.11	39.8	68.26	49.45	52.36	63.74	64.36	58.59	33.82	45.15	59.33	66.82	25.41	53.61	71.2	55.94	68.47	70.49	77.28	86.06	58.37	47.08	73.04	85.82	77.2	76.7	73.51	86.1	98.57	92.44	69.7	25.86	48.88	19.89	51.6	54.55	51.17	84.63	92.83	58.83	85.85	88.67	76.68	70.74	96.15	96.87	97.46	97.22	97.22	96.99	96.23	79.15	63.62	49.96	69.47	30.45	63.64	65.46	62.86	99.19	50.03	62.12	79.58	76.9	59.84	94.66	97.69	70.39	50.02	62.04	94.01	91.37	92.5	93.22	47.55	34.43	58.72	71.1	16.59	94.5	45.52	45.42	91.33	85.94	82.79	73.83	72.8	72.6	77.79	52.94	72.15	81.67	80.92	67.75	96.45	96.62	74.42	99.51	97.57	22.31	45.26	47.04	33.49	34.73	94.32	89.94	95.11	85.81	84.82	90.87	86.54	89.7	90.14	95.31	76.21	44.17	42.18	87.79	73.7	97.53	95.51	91.22	87.29	89.64	57.92	88.22	88.58	92.45	86.98	89.84	89.94	91.09	82.53	92.06	95.17	93.26	95.72	87.93	89.92	96.48	94.6	93.39	73.04	43.93	31.93	30.58	83.81	98.8	98.66	99.14	86.55	24.78	30.07	97.96	97.53	72.18	98.87	83.93	89.47	88.83	88.88	92.77	94.64	91.92	91.86	88.47	90.16	98.27	93.76	86.4	52.68	88.02	90.49	81.27	91.46	84.53	96.14	92.7	31.62	57.55	61.75	50.98	59.19	74.21	12.85	82.32	50.07	40.25	44.04	98.53	95.58	83.94	72.1	53.06	81.58	84.08	50.74	63.02	92.58	94.66	92.78	91.48	94.46	64.35	32.07	48.58
ENSG00000239887.6|ENSP00000437071.1|S258|PPQARTSSLDNEGPH|1	PPQARTSSLDNEGPH	s	PPQARTSsLDNEGPH	39.96	52.6	51.95	86.0	86.58	86.91	69.99	27.04	36.43	84.12	86.7	42.61	69.83	86.27	65.14	91.2	79.58	76.22	87.89	45.76	44.15	40.28	56.36	92.32	98.19	93.62	31.7	90.34	92.01	92.16	85.56	99.49	99.59	99.55	98.89	86.63	66.41	64.85	81.66	53.2	21.04	22.65	16.04	37.1	16.8	19.57	31.28	27.69	46.46	34.59	45.78	41.38	22.23	14.03	14.37	18.54	26.53	86.79	64.7	39.08	33.97	91.21	88.25	38.48	61.17	22.35	39.4	80.07	62.83	89.02	77.01	72.79	72.53	87.73	73.61	78.26	76.21	87.04	81.99	77.8	77.42	87.86	82.66	92.36	80.5	97.02	68.51	62.94	59.38	54.1	54.44	56.42	70.22	22.68	23.46	18.05	17.06	4.44	76.7	49.11	91.52	64.08	90.17	73.3	68.86	74.67	46.99	90.22	43.06	74.14	90.32	25.78	63.44	47.18	53.26	54.45	47.52	89.93	28.52	82.08	74.03	93.1	99.28	96.08	52.55	24.92	15.63	16.14	43.99	52.01	47.29	88.4	86.14	9.08	95.54	99.04	46.86	65.69	54.47	63.91	49.09	97.72	94.65	94.21	92.69	91.24	89.1	91.67	72.82	77.41	31.49	37.84	42.01	34.37	81.71	32.25	85.37	73.04	38.71	27.4	25.69	33.89	63.78	74.14	42.73	26.29	15.91	88.53	84.65	96.75	97.52	73.68	53.75	54.37	81.15	78.94	87.82	47.65	35.13	88.49	95.22	45.13	59.02	25.66	54.27	35.04	33.31	53.67	45.75	50.72	57.1	86.38	83.62	24.52	79.37	75.74	25.86	8.94	13.22	3.21	16.07	88.74	88.69	90.82	86.87	82.12	81.79	81.73	82.54	79.36	93.25	40.77	79.3	87.5	79.26	25.92	53.47	70.32	94.0	84.15	90.22	17.75	92.99	93.66	90.28	63.1	77.72	81.57	58.7	76.31	65.35	51.6	68.21	52.73	84.12	78.34	71.17	77.2	89.49	58.98	75.49	77.86	84.75	60.49	96.57	95.32	89.93	95.03	17.46	76.38	79.26	92.39	96.28	70.29	64.09	38.57	84.38	83.21	91.45	86.1	93.07	94.03	88.85	84.87	93.33	84.49	86.0	56.92	81.07	85.12	86.73	87.24	87.62	73.37	58.54	57.01	91.24	70.32	67.96	78.98	95.4	56.94	55.3	46.9	60.22	71.37	81.69	82.65	42.01	35.17	13.35	46.38	50.11	47.47	15.52	81.05	87.37	63.06	76.05	89.98	49.41	86.48	49.41
ENSG00000183734.4|ENSP00000332293.4|S142|GTTPVAASPSRASSS|1	GTTPVAASPSRASSS	s	GTTPVAAsPSRASSS	62.3	4.6	16.8	41.55	61.41	47.25	1.29	6.38	34.98	24.32	33.98	11.19	54.09	10.31	68.49	2.56	9.27	34.39	43.5	55.41	3.01	24.7	25.01	21.95	46.13	52.11	41.47	19.77	24.44	6.1	18.79	31.29	4.89	21.27	18.02	9.2	21.85	20.58	38.66	20.74	93.91	87.79	95.62	96.42	97.81	95.76	82.71	88.9	99.24	93.37	97.86	98.94	77.53	83.16	87.65	89.51	88.51	68.15	79.43	50.14	65.69	2.38	38.65	69.43	59.11	84.63	78.5	73.96	26.65	26.31	26.29	32.01	88.71	94.57	94.99	80.01	24.84	16.96	8.83	37.83	8.35	34.89	26.26	5.75	28.46	49.15	10.38	26.57	81.54	81.56	88.41	79.2	84.6	75.0	87.74	75.14	80.01	92.41	29.96	17.12	38.24	21.68	36.78	4.79	6.73	8.64	47.91	6.0	47.42	82.84	81.85	89.18	67.02	87.82	90.68	93.46	91.53	65.33	32.26	29.22	72.37	18.18	20.41	10.43	27.44	43.17	82.24	64.02	89.73	92.62	94.45	66.37	67.23	90.98	4.44	7.78	36.7	29.47	72.06	81.21	66.39	8.13	16.75	15.12	23.98	38.14	48.82	47.49	18.79	17.54	26.25	37.52	14.4	46.67	27.58	67.94	23.61	52.39	19.81	39.44	40.15	31.67	50.55	55.1	80.72	18.88	89.85	5.93	24.06	10.35	8.61	7.26	18.67	41.08	47.16	86.18	29.76	58.34	53.74	15.77	18.57	22.79	42.54	34.79	25.46	18.65	56.62	31.77	11.07	29.38	43.75	30.46	51.65	84.77	45.01	70.7	44.67	81.17	84.42	90.58	90.96	23.43	16.86	15.49	22.58	8.03	33.05	15.73	19.99	44.78	6.24	54.33	58.56	27.31	58.72	21.03	44.36	42.18	27.54	39.11	26.15	75.9	19.78	18.89	17.48	51.61	61.29	35.0	65.46	53.57	54.69	67.09	51.35	62.78	22.68	30.29	57.84	46.68	34.23	20.22	3.76	2.45	3.78	41.29	15.18	15.79	23.89	14.87	87.45	81.5	49.32	46.76	2.15	27.66	22.13	17.63	12.77	11.07	15.36	30.4	13.4	31.02	51.34	54.85	41.92	31.35	23.82	73.83	23.27	33.17	97.27	96.32	96.17	41.8	53.79	14.09	13.6	45.98	51.09	49.92	10.59	13.38	17.08	22.82	22.78	65.92	26.53	19.63	13.69	18.02	8.73	66.87	51.9	28.36	85.35	66.87	22.88	55.74	22.8	22.37	42.69	12.89	37.26
ENSG00000117616.18|ENSP00000243189.7|S274|TEEASSRSPKIDQKK|1	TEEASSRSPKIDQKK	s	TEEASSRsPKIDQKK	31.72	12.5	19.76	35.02	22.31	28.75	16.95	5.74	41.47	9.02	6.99	83.92	55.44	29.76	15.97	6.7	32.61	41.14	17.67	28.32	30.64	19.08	22.12	40.34	6.95	4.65	33.66	10.82	15.02	6.03	42.59	23.98	14.15	8.29	72.37	12.0	28.81	33.24	24.34	18.3	88.45	90.62	89.02	84.2	86.81	86.43	77.95	91.52	85.32	87.49	94.69	94.5	86.21	89.76	92.85	92.4	90.43	72.6	66.33	36.63	47.33	8.47	24.26	45.06	46.58	34.9	39.86	43.04	75.65	51.54	22.22	23.85	79.15	77.24	87.18	73.02	67.1	19.17	30.18	34.36	29.41	9.97	22.52	28.0	35.97	43.39	70.1	69.45	67.6	75.76	72.39	68.38	72.14	23.87	91.97	94.5	91.54	89.42	45.3	50.17	46.43	22.33	64.18	37.78	19.83	19.8	50.12	44.39	30.42	88.31	56.78	92.73	40.19	81.64	83.79	85.58	65.26	50.08	25.02	50.47	64.24	38.33	43.69	33.22	30.13	48.62	41.77	52.86	73.9	74.25	80.28	44.36	47.84	75.73	24.77	16.98	18.84	46.16	61.1	66.36	40.85	2.97	7.17	25.95	20.33	22.5	23.55	21.3	23.47	37.65	22.56	50.91	84.38	58.01	62.34	26.96	21.01	28.05	77.26	48.4	79.54	80.09	38.61	24.63	62.88	53.51	23.63	11.0	42.07	14.9	39.56	50.12	59.38	69.15	77.93	81.76	40.84	60.18	37.81	24.07	23.39	36.87	55.14	54.69	44.53	55.07	55.74	57.7	47.29	51.65	56.53	59.39	31.89	90.69	31.68	37.92	33.18	89.79	78.77	78.92	83.69	20.82	37.37	21.26	37.39	20.49	38.13	43.69	27.01	46.78	9.52	23.11	20.43	41.45	55.79	17.26	37.03	32.16	38.11	31.31	17.98	84.5	16.38	28.32	29.25	73.52	76.28	79.06	66.22	81.56	72.61	75.22	64.78	70.58	30.37	23.6	40.19	50.08	43.27	69.09	43.87	15.01	14.92	40.65	14.63	24.37	30.29	43.96	78.62	34.18	26.48	15.09	37.62	41.16	48.64	59.84	30.91	31.96	16.45	27.14	27.01	20.07	26.51	36.26	29.1	19.46	70.87	33.6	51.19	24.17	79.3	77.76	62.18	7.32	63.43	11.51	44.13	52.71	65.89	64.04	13.38	12.46	12.16	5.77	8.66	43.25	5.72	4.11	36.35	34.19	43.19	58.61	50.26	24.93	53.92	41.13	40.67	32.24	40.05	46.29	46.61	46.8	44.84
ENSG00000067334.14|ENSP00000411010.2|S381|RWNNNKKSPIKASDL|1	RWNNNKKSPIKASDL	s	RWNNNKKsPIKASDL	60.28	0.15	2.64	74.06	78.72	76.18	0.03	1.96	35.7	63.39	56.4	32.47	7.58	0.49	6.68	59.6	77.88	86.41	5.95	52.29	3.12	0.4	1.12	11.21	15.63	27.8	59.55	51.07	70.56	43.99	66.24	15.05	9.71	6.77	44.63	60.58	11.95	13.74	59.39	14.66	96.8	97.74	98.88	95.4	97.5	96.01	86.85	72.22	85.19	93.34	76.45	73.9	91.85	87.01	91.59	89.91	69.58	77.04	77.9	77.08	93.4	20.12	43.03	37.61	72.2	38.03	50.04	38.81	13.51	19.01	5.07	8.77	91.37	85.83	94.1	90.81	65.45	62.28	41.52	35.67	34.32	64.31	80.1	43.7	72.9	0.81	48.76	5.59	74.69	77.16	65.32	74.02	60.41	42.78	70.3	83.18	69.88	78.25	13.12	75.77	37.79	15.38	45.83	22.87	9.24	8.24	30.22	21.15	72.51	77.91	70.1	85.12	50.04	74.66	78.51	53.68	71.78	43.96	20.45	25.27	87.25	25.01	10.42	7.38	56.97	81.94	79.47	83.43	72.89	75.1	74.0	38.03	57.5	87.29	82.38	51.16	42.37	81.0	68.42	75.03	46.32	10.37	14.1	9.79	24.21	35.58	34.57	22.99	49.65	8.03	13.12	30.91	12.61	26.33	33.14	37.39	64.11	51.55	22.82	33.76	41.01	31.83	94.95	86.01	64.54	33.9	48.54	85.41	82.66	45.03	43.27	35.27	28.95	72.78	93.7	74.8	60.37	67.82	37.95	63.7	70.02	11.32	39.69	44.97	15.51	30.73	51.79	46.28	37.71	23.52	66.57	71.47	70.51	92.31	71.11	31.85	63.44	67.31	68.42	69.69	78.34	68.61	77.74	41.05	71.53	60.63	63.2	63.33	61.86	55.31	43.54	76.1	0.79	12.34	49.1	9.01	48.0	59.77	79.71	65.31	42.49	79.95	73.02	77.7	89.13	84.16	90.66	89.95	89.11	88.39	89.89	87.05	82.82	95.55	80.56	85.08	59.41	78.03	79.39	64.81	32.67	1.4	3.82	95.01	34.53	66.93	54.55	86.1	78.63	2.9	49.09	44.64	20.85	33.61	32.82	44.53	76.14	77.79	59.07	62.94	68.84	24.08	82.16	76.73	60.06	51.66	89.27	3.82	58.65	39.88	87.78	86.29	74.54	65.96	84.15	13.95	2.33	59.37	67.77	84.56	16.51	3.55	32.71	2.1	18.27	57.56	65.23	41.83	9.09	17.6	34.04	90.97	67.57	38.61	66.39	67.31	67.0	62.64	25.78	25.92	46.67	16.71	45.82
ENSG00000117632.23|ENSP00000387858.2|S63|AAEERRKSHEAEVLK|1	AAEERRKSHEAEVLK	s	AAEERRKsHEAEVLK	22.69	51.3	59.48	95.64	95.91	94.59	77.94	14.03	89.5	77.39	73.58	50.02	40.81	82.69	93.63	98.7	95.68	96.71	34.83	26.12	67.63	68.54	53.11	70.25	87.81	55.82	59.24	88.29	97.97	95.94	91.73	97.83	98.9	93.07	96.64	90.1	60.39	30.96	98.12	59.35	39.97	7.19	37.36	33.96	26.73	13.7	22.33	29.2	27.51	27.2	43.32	39.97	30.63	6.85	13.05	23.27	25.01	93.36	68.71	61.35	96.42	82.3	89.54	64.36	88.76	38.72	61.56	48.45	92.1	90.3	73.21	67.35	93.8	99.12	98.87	97.77	91.69	93.48	97.69	96.45	97.62	89.07	84.18	95.8	93.65	36.85	88.88	69.36	74.83	67.55	67.52	87.96	74.88	4.81	14.27	32.28	9.7	33.13	97.08	88.93	51.62	37.87	97.9	90.36	91.25	76.21	70.04	92.39	94.26	84.66	95.64	60.63	29.48	69.69	74.25	56.82	69.67	53.17	3.05	79.23	87.64	88.9	98.07	77.21	50.65	34.6	25.95	21.12	34.99	23.43	32.94	41.03	58.08	40.73	99.78	95.65	39.97	57.67	38.16	78.33	24.76	96.69	89.13	96.08	82.91	84.83	78.35	85.34	22.32	73.61	15.77	30.07	19.08	36.4	67.09	26.64	73.07	39.93	72.75	23.12	56.48	70.21	90.59	91.76	64.13	51.98	22.32	91.05	95.14	99.59	99.6	22.92	12.71	43.01	83.01	44.38	97.62	27.24	24.76	92.38	92.65	35.47	41.82	17.05	23.73	26.73	28.58	59.39	71.12	19.08	14.84	91.08	76.35	28.2	66.61	73.01	51.13	19.18	12.84	4.29	15.74	89.65	96.83	94.34	98.23	96.6	95.02	95.08	95.1	94.9	99.72	22.18	10.2	75.68	82.52	11.86	30.42	64.55	98.45	92.57	97.53	63.35	98.65	99.39	98.25	61.28	79.58	93.68	73.49	71.06	79.02	73.11	80.98	83.06	93.19	94.16	67.32	82.49	96.27	75.94	75.35	79.18	75.73	56.61	90.63	92.97	91.85	99.6	5.13	62.5	64.97	80.74	93.66	89.26	58.49	72.86	94.92	95.65	97.55	95.84	98.92	89.16	96.12	90.82	84.94	99.74	87.3	11.06	92.57	62.42	92.09	93.93	87.67	71.29	72.84	17.13	67.9	41.1	35.59	79.9	67.52	57.28	44.12	40.7	62.75	61.02	79.49	77.95	30.43	47.69	29.41	36.54	36.02	44.46	9.23	84.01	82.04	66.89	96.59	99.19	25.37	32.66	29.43
ENSG00000132688.11|ENSP00000357206.3|S713|ENKEAFRSLEKENQE|1	ENKEAFRSLEKENQE	s	ENKEAFRsLEKENQE	31.7	47.19	32.4	65.18	63.85	65.54	64.39	24.21	61.15	45.97	31.49	51.84	71.19	58.42	38.4	77.62	71.56	69.38	84.41	37.08	39.19	50.99	67.89	87.49	69.45	49.62	32.95	36.53	53.97	58.61	55.87	76.66	75.79	81.97	97.51	48.13	98.59	91.56	56.3	14.52	66.22	78.9	70.11	54.63	52.18	57.09	14.86	15.01	43.68	33.75	45.98	43.23	24.78	23.47	21.18	20.47	23.33	42.31	24.51	70.51	91.58	31.82	57.71	31.02	64.64	62.16	53.47	58.16	77.8	70.32	70.6	63.88	71.47	81.88	82.53	69.38	97.93	50.94	55.92	13.43	43.13	58.57	65.99	90.5	51.91	97.08	76.19	97.08	13.93	18.25	15.47	23.19	24.04	64.29	23.72	21.78	11.12	18.47	93.66	56.55	96.72	59.73	96.83	74.84	61.26	63.6	74.62	84.3	66.56	69.43	93.39	85.6	93.99	22.18	18.41	22.24	6.99	96.89	46.86	79.39	37.93	86.43	99.53	97.14	84.56	48.14	37.04	31.84	16.95	48.88	13.68	92.87	96.51	31.22	83.96	81.03	61.25	93.3	81.23	26.29	43.0	53.72	58.21	73.75	78.34	71.11	78.85	75.07	49.37	92.69	83.31	84.61	66.54	68.09	94.26	27.61	47.46	96.81	89.47	42.45	83.67	84.55	70.82	71.42	16.1	21.95	20.01	73.14	68.31	79.87	82.82	93.45	86.26	87.76	95.54	79.77	69.5	86.49	76.44	72.13	58.9	55.84	78.39	52.56	79.44	53.54	49.92	70.99	54.76	61.6	75.9	77.67	70.82	32.16	24.59	42.19	66.92	24.15	17.06	5.62	16.88	61.16	66.13	57.5	69.09	63.89	60.13	66.96	69.67	72.14	75.47	48.59	72.61	89.67	67.1	56.01	28.55	67.57	81.15	76.94	65.72	66.15	74.88	76.44	82.33	60.42	62.1	73.47	63.32	74.89	66.97	69.85	62.83	58.25	41.75	62.75	45.96	68.9	67.88	91.48	80.71	77.94	91.45	75.87	29.71	65.74	60.82	78.88	62.63	78.82	64.49	55.04	98.58	58.85	62.02	55.69	65.7	69.31	73.49	61.38	79.66	30.71	74.01	65.44	55.72	56.36	98.66	38.37	57.81	51.83	74.0	69.78	70.31	60.96	97.78	58.21	89.78	88.84	88.8	94.47	96.13	23.95	31.6	42.23	45.4	97.07	38.8	61.28	53.83	61.23	18.83	90.44	81.92	13.22	7.02	89.96	76.83	77.07	99.72	96.84	70.65	94.62	83.21
ENSG00000124126.14|ENSP00000361009.3|S1200|LGSDEMGSGDELPCD|1	LGSDEMGSGDELPCD	s	LGSDEMGsGDELPCD	88.22	76.08	73.49	7.24	5.03	6.78	88.43	68.02	64.61	42.11	31.85	17.88	28.1	91.87	68.8	31.2	4.72	6.62	61.1	88.53	84.88	86.69	49.66	73.62	60.11	32.01	3.97	30.93	36.3	47.89	38.33	71.87	83.8	53.96	95.5	21.53	68.85	55.63	2.32	78.59	60.51	56.54	52.41	11.37	25.42	25.78	26.72	63.59	22.92	14.55	40.3	46.66	24.11	51.21	52.98	38.76	55.46	34.3	13.87	2.58	0.99	73.59	5.36	92.69	76.88	91.86	59.78	78.72	32.45	89.32	95.16	96.44	2.28	29.22	38.3	4.75	86.62	9.01	11.69	3.68	18.62	37.59	13.06	14.04	22.97	82.89	31.72	83.14	12.34	53.02	36.08	26.03	54.2	4.14	62.79	55.57	63.95	30.96	93.58	95.98	37.53	92.71	72.6	88.94	93.69	86.81	71.63	92.38	95.94	84.3	22.27	3.1	13.22	18.46	32.94	11.04	13.59	16.33	9.32	56.55	24.64	95.55	87.09	83.72	28.87	6.39	7.26	9.22	77.21	67.2	69.18	10.53	11.95	52.76	33.05	61.04	19.96	6.02	10.93	34.54	12.67	67.68	26.84	9.8	86.49	92.67	88.05	87.75	60.93	76.7	42.23	5.34	58.23	47.65	69.65	6.76	10.59	33.83	25.9	12.54	19.02	27.8	1.64	4.16	16.69	71.44	72.52	11.33	3.8	40.25	40.64	41.94	62.94	5.54	26.86	71.42	6.85	16.35	10.71	46.82	73.26	16.79	16.59	6.91	18.22	22.2	41.15	46.68	12.65	27.27	8.46	8.88	63.95	20.88	35.13	37.65	10.35	62.63	66.83	67.92	66.47	3.57	2.5	23.58	11.91	13.0	5.18	6.44	12.33	3.16	57.66	59.93	50.14	72.87	11.22	28.21	3.82	8.51	71.78	24.27	75.32	85.07	28.96	34.52	27.84	6.69	9.61	20.36	3.32	7.98	3.03	5.27	5.41	7.27	2.65	1.34	2.35	3.82	10.89	24.05	44.35	98.91	97.38	61.08	37.82	21.93	7.21	49.39	20.57	67.61	47.14	77.07	65.43	13.73	5.97	5.64	4.14	5.33	25.99	25.26	35.44	45.92	8.25	6.5	65.22	32.07	8.41	66.37	4.4	7.3	9.77	9.29	13.04	16.99	2.31	13.19	47.1	10.3	10.5	41.92	80.35	88.98	13.39	47.23	63.57	14.86	42.43	36.3	15.47	17.19	16.44	19.57	31.05	2.12	5.21	16.53	20.72	19.69	58.31	58.31	10.17	38.72	10.02
ENSG00000141027.21|ENSP00000268712.2|T1484|DDTSARRTPVSYQNT|1	DDTSARRTPVSYQNT	t	DDTSARRtPVSYQNT	96.23	10.61	8.41	81.83	82.57	81.06	8.3	47.55	73.83	44.11	34.7	57.39	93.19	23.62	46.96	78.46	86.37	79.41	8.34	96.55	5.19	3.68	13.18	62.43	9.54	17.32	86.1	77.15	79.69	63.77	71.74	15.26	6.08	11.61	7.08	59.86	57.35	84.12	93.75	11.27	68.75	80.62	72.5	97.31	78.41	91.28	89.55	68.47	90.82	92.26	94.12	84.72	95.67	78.16	81.46	81.15	68.18	72.7	65.97	32.29	20.49	21.48	84.53	10.88	81.46	26.74	28.3	16.1	44.41	47.4	4.0	5.1	95.89	79.8	61.18	96.84	4.69	86.0	92.87	93.29	91.49	70.59	81.31	40.26	96.14	47.9	49.72	4.22	95.5	96.64	90.86	97.99	92.73	45.09	81.03	92.99	73.6	78.83	1.35	92.15	56.34	4.26	3.95	56.86	38.69	10.62	36.8	24.12	8.53	76.24	97.19	98.79	63.29	94.74	90.26	97.95	62.02	83.63	53.96	84.21	91.78	1.08	1.86	6.0	86.27	77.44	65.63	50.43	82.0	84.46	83.91	76.07	77.24	46.07	48.33	19.08	87.28	72.19	97.48	93.0	85.8	6.35	25.71	50.44	36.99	36.3	33.17	21.59	42.26	91.27	97.31	96.13	71.22	66.15	63.62	94.63	49.89	60.04	7.25	17.67	11.67	10.78	81.82	82.37	90.13	26.48	85.01	85.21	90.97	75.52	71.6	49.15	34.5	73.45	49.03	40.39	85.91	84.06	86.77	42.31	17.44	67.48	55.69	89.46	73.53	63.76	16.99	15.26	77.33	18.19	88.19	80.38	43.37	94.6	32.94	49.03	67.09	92.99	81.36	82.57	88.44	68.48	68.78	64.34	74.32	81.74	79.5	91.98	88.91	83.89	55.93	95.55	8.68	14.08	96.23	35.98	36.28	50.25	32.03	73.18	13.34	91.43	78.69	70.55	73.25	58.02	45.45	52.13	79.29	58.97	66.34	90.2	71.81	79.93	88.69	85.93	75.85	57.87	32.72	70.48	38.75	10.18	12.45	55.91	14.28	25.69	69.66	60.33	95.13	0.74	51.8	30.69	36.43	74.66	79.51	49.65	92.13	91.62	52.16	69.16	41.65	78.39	86.05	84.39	31.06	64.89	65.17	48.31	94.4	46.55	62.24	61.84	70.69	70.3	74.71	82.44	68.6	89.21	89.66	70.9	8.34	13.69	22.03	37.43	10.02	61.17	40.16	36.88	29.25	17.88	85.32	21.87	9.06	95.82	97.27	75.21	66.63	88.69	68.18	77.73	72.23	11.69	49.43
ENSG00000184432.10|ENSP00000329419.4|T861|DGKPASPTPVIVASH|1	DGKPASPTPVIVASH	t	DGKPASPtPVIVASH	90.58	5.02	7.46	39.13	30.31	53.78	0.82	39.71	73.37	46.86	39.35	28.42	92.13	2.1	17.03	1.86	15.76	18.91	0.6	81.52	2.24	1.3	1.5	37.67	14.81	30.87	57.81	26.12	20.41	19.49	22.07	6.87	3.38	9.08	1.92	8.5	3.88	13.44	69.87	3.51	71.57	68.57	78.54	82.48	85.31	88.37	80.1	70.93	76.96	85.02	76.63	74.14	91.79	91.08	92.43	86.34	67.34	52.42	52.66	7.34	4.75	6.65	37.47	7.18	36.24	19.18	7.43	15.71	41.79	1.48	3.78	6.27	57.91	46.92	60.07	54.72	9.99	75.22	60.66	75.45	64.84	55.53	56.68	0.8	90.61	27.31	17.94	1.26	88.76	89.82	82.68	76.52	83.34	32.85	77.67	81.22	86.91	73.29	1.39	78.98	35.92	1.1	27.95	48.73	35.59	8.69	6.31	4.02	23.45	72.09	84.5	60.12	42.57	88.2	81.54	90.37	78.69	38.55	4.17	36.9	67.3	11.38	2.03	9.29	42.31	60.5	39.84	66.3	90.74	89.48	85.61	54.78	41.02	78.91	61.0	23.55	52.42	37.6	81.55	84.68	80.85	1.29	3.78	3.73	37.81	55.77	46.11	37.34	69.64	38.49	53.34	55.99	50.7	49.27	11.28	57.74	46.5	34.01	3.26	28.56	10.86	11.69	39.82	11.16	76.23	20.17	85.41	71.77	62.8	16.59	15.78	36.51	39.14	52.97	12.48	7.0	38.4	63.67	46.66	35.02	36.28	45.92	6.05	29.7	26.33	26.89	0.33	1.45	13.09	7.15	32.36	39.86	51.57	90.6	41.78	45.83	29.2	93.26	92.63	95.79	87.37	51.3	26.53	59.74	18.81	25.94	28.65	20.42	15.22	10.41	65.49	92.17	3.7	1.88	87.1	6.92	25.43	21.05	20.66	63.28	20.58	21.3	16.93	16.05	26.87	29.25	20.06	24.75	43.16	21.37	30.23	44.64	31.76	29.72	30.23	48.66	39.47	23.31	8.36	21.77	5.68	13.61	7.41	43.31	4.43	2.73	11.37	5.53	94.38	17.43	36.56	36.19	1.92	23.84	31.35	35.03	59.61	79.35	32.34	35.29	32.96	35.8	69.12	53.13	46.24	61.51	27.9	15.58	69.84	19.28	67.72	63.73	59.72	45.07	28.96	62.74	20.93	49.94	64.77	37.73	10.96	16.68	14.22	0.38	5.01	23.72	19.86	13.33	16.34	5.63	77.71	8.81	8.0	75.26	97.32	23.52	25.6	27.41	68.72	61.46	46.72	18.05	46.58
ENSG00000167703.15|ENSP00000301335.5|T298|GHKLCLSTVDLEVKC|1	GHKLCLSTVDLEVKC	t	GHKLCLStVDLEVKC	65.07	74.03	74.64	57.25	39.79	57.56	90.77	78.22	90.71	8.65	6.99	56.0	99.14	68.02	1.44	37.08	25.12	8.43	53.42	78.65	75.55	64.34	42.82	99.58	6.36	7.79	22.55	48.81	47.06	50.82	29.45	55.52	66.11	82.01	91.42	43.02	99.01	96.96	69.76	12.09	2.11	15.36	1.59	22.92	6.95	22.1	19.46	24.56	12.41	19.81	9.26	8.32	46.96	56.18	34.48	35.7	24.18	14.23	7.4	16.45	7.08	13.05	47.51	9.71	46.98	8.01	15.82	23.14	48.96	64.58	63.29	51.52	38.24	14.32	3.1	41.3	27.23	71.69	68.88	48.84	64.89	24.02	42.2	81.74	81.74	86.75	33.69	75.43	30.8	43.12	39.21	47.77	59.13	65.76	34.96	33.38	45.99	30.97	28.23	78.79	65.23	23.74	64.51	58.11	49.24	55.95	10.87	89.13	3.04	40.85	64.35	48.07	73.06	39.15	16.72	29.12	9.49	67.79	41.93	37.52	26.41	27.27	45.01	57.99	88.76	45.18	10.35	14.08	58.57	66.37	52.33	63.98	59.57	6.99	21.37	30.33	87.28	54.26	61.91	39.18	85.43	35.85	42.38	71.8	30.61	25.76	9.4	11.02	10.56	85.02	90.13	62.57	92.13	69.49	91.26	64.1	21.07	77.67	33.04	12.9	24.86	38.64	25.15	25.76	41.66	0.88	41.79	72.69	57.8	71.69	62.52	68.74	41.32	56.7	32.62	7.86	65.98	67.27	63.07	34.05	11.81	94.82	55.75	77.01	91.0	59.73	3.83	29.73	51.87	61.81	68.92	37.29	41.17	30.71	6.99	2.01	35.53	49.08	50.17	56.12	34.56	64.67	44.98	72.98	25.44	49.31	30.73	41.78	49.39	47.28	77.45	53.12	36.91	24.63	60.31	49.03	10.11	29.96	18.92	50.94	4.63	7.37	61.3	36.21	31.94	11.13	9.43	19.7	17.2	11.44	12.23	23.11	19.49	6.2	47.45	40.73	24.02	17.63	12.36	77.99	67.64	92.03	86.0	29.04	16.21	15.24	26.9	24.67	63.55	8.29	17.49	4.77	54.25	75.57	93.03	83.26	63.5	54.74	68.0	50.4	73.78	46.42	60.9	51.96	6.64	56.87	41.52	33.66	83.96	24.08	5.2	4.06	10.97	10.54	64.9	95.18	94.89	77.04	74.91	34.24	43.91	72.66	15.7	52.14	37.39	59.04	1.91	13.21	82.95	43.22	74.64	25.95	20.45	72.66	77.91	62.19	59.48	49.75	95.23	71.14	75.67	52.78	90.28
ENSG00000026025.16|ENSP00000224237.5|S22|FGGPGTASRPSSSRS|1	FGGPGTASRPSSSRS	s	FGGPGTAsRPSSSRS	18.85	19.45	31.01	45.99	44.55	52.56	32.73	22.78	58.16	80.33	80.8	46.72	36.79	49.4	81.98	40.54	67.82	83.19	63.92	13.2	28.3	57.95	60.5	32.48	63.69	74.78	88.33	31.92	36.98	39.69	48.51	38.57	30.47	38.11	22.78	30.84	79.13	82.38	63.36	76.34	55.61	16.65	52.23	43.83	47.76	38.49	58.78	31.24	55.21	49.54	59.76	61.27	43.64	51.65	55.5	63.46	40.31	37.74	54.13	95.21	98.46	8.52	44.01	60.67	43.18	59.46	46.51	51.33	41.17	29.14	38.83	35.14	24.74	53.09	39.56	30.18	75.15	49.44	18.62	45.79	30.89	69.5	39.44	42.44	49.32	65.35	17.16	46.32	53.33	61.77	74.63	72.11	60.93	45.53	39.41	20.66	33.56	56.06	69.1	2.64	71.98	52.81	62.98	5.06	16.02	32.77	61.66	9.24	66.16	73.81	73.66	70.97	73.9	71.24	79.53	65.98	92.43	68.23	60.82	67.06	33.04	58.48	51.6	64.76	45.54	91.91	95.18	89.32	14.25	20.92	17.72	80.57	76.81	62.26	40.83	52.56	99.08	78.19	69.22	54.82	57.41	40.76	51.67	41.46	53.19	46.96	69.03	69.95	46.29	1.33	25.32	56.66	76.62	71.51	19.52	51.49	73.54	66.33	73.29	95.45	91.42	71.92	71.53	80.94	70.91	89.71	77.98	43.87	53.68	30.4	37.0	41.4	42.85	79.68	64.04	43.52	44.93	77.13	93.92	57.32	60.19	91.42	90.81	75.08	88.01	93.34	89.34	65.77	66.55	91.87	66.39	52.29	65.43	35.73	54.15	51.64	65.75	48.29	47.52	48.64	49.87	39.22	48.03	52.36	79.99	67.31	76.92	68.11	69.44	63.02	25.91	60.84	76.15	58.35	58.78	66.09	76.91	48.81	52.29	48.5	75.15	70.02	62.92	73.03	69.44	87.17	82.28	70.39	72.88	77.55	61.89	76.24	75.9	96.04	62.78	72.17	45.6	60.75	25.72	88.76	42.98	47.86	38.33	55.34	48.22	56.04	37.1	78.13	87.88	86.6	58.02	69.49	60.19	86.64	18.55	80.61	69.73	74.69	45.3	62.32	49.23	5.47	48.35	58.75	62.57	86.36	72.29	90.55	26.21	63.44	77.26	63.47	44.58	45.92	91.98	46.5	23.32	67.39	53.13	65.48	63.24	23.82	54.04	54.05	92.87	74.83	53.84	37.63	40.08	61.0	71.29	62.19	85.33	80.46	81.99	62.01	38.18	58.95	30.73	42.25	72.04	56.71	45.9
ENSG00000149929.16|ENSP00000279392.3|S291|RLLGDSDSEEEQKEA|1	RLLGDSDSEEEQKEA	s	RLLGDSDsEEEQKEA	5.23	95.61	96.6	2.95	2.96	1.73	98.31	89.16	98.7	27.65	22.36	18.19	1.06	97.07	27.62	58.28	5.95	6.12	60.68	8.42	98.16	98.21	69.59	86.56	52.96	15.07	8.79	34.99	62.63	61.99	31.62	95.19	98.34	77.64	96.17	41.89	21.74	6.91	5.17	88.15	24.52	5.14	7.42	0.32	2.83	0.35	3.73	5.79	0.96	2.13	1.14	1.83	1.05	3.86	2.32	2.31	3.64	3.67	2.66	1.21	7.09	77.72	7.49	77.26	14.68	78.84	38.14	38.23	82.23	86.86	99.09	98.76	2.7	46.96	55.95	4.58	79.08	2.85	45.81	22.9	36.69	8.59	8.47	65.01	2.64	54.08	72.17	93.24	0.86	5.75	8.65	3.02	27.0	48.37	0.5	0.7	3.18	2.11	99.84	7.82	8.11	37.23	95.5	94.46	97.37	97.04	98.52	99.0	96.34	70.31	26.9	0.2	1.52	1.62	3.46	1.21	5.42	2.11	8.22	21.59	1.54	90.55	75.7	48.53	11.28	1.42	0.99	2.62	38.97	6.82	18.16	1.34	1.52	53.93	92.74	49.36	0.88	0.86	1.39	1.04	1.17	85.16	41.85	26.11	56.77	43.22	50.15	48.04	18.41	17.25	1.47	3.11	2.29	4.53	30.1	0.59	7.69	2.73	27.34	7.62	21.38	54.55	9.91	9.58	1.07	99.63	0.47	3.33	0.99	63.41	67.63	21.36	64.72	1.31	5.96	2.6	30.03	0.84	0.78	12.73	49.04	0.94	2.01	0.85	0.57	1.07	12.96	9.27	4.25	1.86	1.14	10.78	3.62	0.54	7.95	7.64	11.83	1.53	4.02	10.27	2.25	6.78	23.66	45.53	10.99	6.43	3.58	3.51	2.27	5.52	74.21	0.72	72.19	83.78	0.26	16.33	2.75	4.51	55.83	4.62	60.26	11.68	8.3	21.78	6.18	1.44	3.78	4.98	1.15	3.21	1.81	1.05	1.58	2.51	0.84	1.97	4.01	7.33	37.68	2.4	71.13	97.41	95.6	5.57	58.66	31.87	25.43	34.04	37.15	80.45	6.43	20.27	68.06	11.81	10.41	12.22	0.94	1.51	44.92	22.77	53.36	53.62	1.97	1.3	23.28	22.4	1.48	12.73	10.29	8.12	10.38	8.32	6.24	29.61	0.33	18.43	38.55	0.54	1.21	4.52	30.19	95.84	13.89	56.17	38.42	1.74	31.13	82.55	37.99	37.88	27.03	36.95	24.0	1.49	0.59	1.46	1.21	0.44	73.95	81.8	0.94	57.45	16.25
ENSG00000115421.13|ENSP00000238714.3|S508|LQKKKKQSLSDVNRS|1	LQKKKKQSLSDVNRS	s	LQKKKKQsLSDVNRS	9.55	12.97	9.26	94.9	94.8	95.71	17.31	37.07	38.37	99.38	98.82	44.91	36.26	14.75	52.39	94.21	96.87	97.73	96.3	12.86	30.79	17.47	8.31	61.83	98.93	98.67	62.54	95.02	96.46	96.92	93.26	92.42	84.75	83.46	74.28	98.07	36.75	61.66	87.93	42.64	11.96	35.07	14.75	43.69	17.53	32.77	41.02	4.91	37.78	63.08	8.56	5.38	44.92	42.59	27.75	28.29	5.15	39.86	47.57	73.34	37.78	86.77	88.06	53.15	92.89	14.69	63.3	84.0	85.08	91.71	54.21	54.69	82.06	77.34	74.12	82.26	59.79	96.7	93.02	80.9	93.25	97.07	96.3	49.54	98.23	83.97	86.38	23.7	34.29	39.41	13.74	37.01	13.43	44.65	13.78	27.39	32.48	4.97	45.74	64.43	80.88	31.68	47.3	43.28	30.97	45.75	45.71	73.81	65.83	30.14	35.98	68.93	65.21	40.72	39.6	30.47	34.64	92.83	22.68	86.52	57.47	41.55	60.48	87.06	49.97	77.75	79.02	79.4	11.08	54.01	10.94	85.35	90.12	37.64	90.35	93.97	67.76	97.92	46.86	41.0	52.01	85.39	89.24	72.17	99.54	99.27	99.5	98.88	43.96	50.98	29.48	53.91	14.17	52.38	61.93	62.0	98.3	66.35	15.78	25.66	19.03	13.47	97.64	97.13	38.53	23.58	11.41	99.39	98.85	92.55	85.79	76.21	33.9	91.78	98.45	60.98	97.05	53.2	41.61	99.03	97.12	54.82	87.54	30.86	68.03	42.98	30.9	44.24	49.51	41.11	59.97	96.41	98.26	51.16	93.83	96.06	26.07	25.18	26.17	5.3	18.64	96.67	97.37	93.74	96.91	95.05	96.08	94.36	96.11	95.88	84.33	86.03	83.24	67.23	61.1	21.57	89.86	96.48	96.33	94.91	92.73	6.38	98.25	98.66	99.37	89.61	92.01	95.78	93.43	93.0	93.86	91.6	91.23	72.62	98.16	98.91	90.04	97.45	92.34	49.09	69.49	22.75	56.8	89.48	75.55	95.39	93.78	99.19	1.98	27.75	99.51	98.59	95.93	77.55	62.93	75.04	98.22	98.72	97.63	94.73	97.15	88.07	97.05	98.04	99.14	95.7	96.89	20.1	91.94	95.09	67.27	82.17	56.78	99.88	87.04	36.89	42.08	81.53	87.43	87.28	92.48	19.79	58.77	53.51	57.3	70.46	99.46	98.85	76.54	71.89	28.71	65.73	72.14	14.83	7.93	99.57	99.67	95.16	57.07	41.56	77.32	41.67	46.25
ENSG00000177728.17|ENSP00000313885.7|S236|EVERGPQSPQQHRLF|1	EVERGPQSPQQHRLF	s	EVERGPQsPQQHRLF	19.31	13.59	4.87	46.2	46.61	43.5	11.74	11.11	49.26	31.55	35.06	13.24	16.48	37.18	92.66	49.02	52.92	62.01	39.58	21.15	28.65	23.04	17.51	19.75	54.83	46.67	24.63	12.18	15.8	14.01	21.68	29.88	36.48	8.72	22.77	12.07	9.85	22.96	40.21	29.66	99.08	97.95	97.09	98.29	97.43	96.58	97.74	99.59	97.28	94.88	97.71	97.73	92.5	99.22	98.8	98.95	98.88	93.96	95.25	66.18	69.85	32.27	13.8	58.37	12.53	36.98	81.8	25.8	35.26	22.95	50.87	44.31	78.18	88.0	93.78	77.08	71.87	30.73	38.53	42.95	48.76	12.15	3.99	80.62	46.57	69.46	36.21	13.94	97.77	98.02	99.15	98.19	97.54	57.68	97.54	97.94	91.17	95.61	63.81	38.01	64.55	18.16	62.58	44.47	26.89	14.96	9.85	6.38	84.73	99.62	96.45	84.52	38.86	97.17	98.42	93.49	91.94	27.33	9.02	7.06	99.24	63.55	23.99	61.19	8.44	47.84	63.73	74.06	93.92	96.76	98.5	53.95	59.25	78.58	45.02	40.3	67.2	34.54	49.93	97.74	50.08	18.65	12.81	12.22	34.83	47.82	41.4	43.73	34.9	0.73	2.18	56.95	51.52	62.09	25.73	46.86	17.79	22.49	58.02	86.13	77.57	82.52	53.93	52.53	98.34	48.92	79.26	41.23	40.18	31.51	39.75	35.95	51.61	44.63	41.59	96.0	16.0	26.36	37.06	56.9	76.72	8.05	13.2	27.23	19.38	38.26	49.75	35.02	21.04	31.49	49.51	35.58	11.96	94.86	41.4	32.64	56.19	96.8	97.26	95.75	99.28	17.71	58.54	32.91	54.12	53.33	39.45	51.7	52.55	27.92	71.16	33.91	24.63	49.11	21.97	4.57	38.89	23.89	72.56	49.03	71.77	71.81	47.83	64.5	53.84	70.49	68.11	73.54	46.71	71.16	52.35	42.24	52.0	79.91	50.41	46.53	18.85	32.3	62.9	53.57	23.64	22.18	12.9	25.17	37.36	38.87	18.32	80.79	98.87	63.76	28.75	46.41	49.38	38.26	7.21	39.84	41.24	38.99	10.6	11.83	62.4	36.26	44.68	35.61	35.14	34.43	56.47	38.27	32.68	18.22	86.31	86.53	79.95	28.25	33.44	28.87	4.24	59.35	54.4	83.28	76.99	9.81	15.82	7.0	47.77	33.02	33.7	17.19	8.11	22.02	46.35	48.48	34.01	62.5	64.69	36.28	45.56	36.95	41.53	42.88	25.34	21.68	44.34
ENSG00000105127.9|ENSP00000269701.1|S112|KEGGRGGSGGGGEGI|1	KEGGRGGSGGGGEGI	s	KEGGRGGsGGGGEGI	93.6	21.11	19.88	95.17	97.3	96.44	51.95	22.15	4.13	89.73	87.9	75.61	48.21	45.93	85.6	92.55	92.93	97.18	97.37	90.64	50.8	69.88	72.59	37.63	82.62	88.76	66.71	75.66	85.39	80.34	80.85	80.33	90.5	97.74	55.97	66.45	48.92	64.66	85.55	89.82	70.66	58.87	77.1	71.03	86.47	69.54	79.69	68.42	79.94	86.14	85.76	79.42	84.24	66.95	73.3	84.79	73.73	96.5	98.25	57.69	73.4	76.76	84.67	90.6	83.07	81.89	91.11	96.08	16.63	26.67	61.24	67.01	83.02	97.16	81.79	89.14	96.69	91.63	88.56	91.83	89.61	98.98	85.96	28.57	92.28	67.28	82.09	71.38	86.61	80.69	83.24	87.07	79.32	57.28	68.23	40.56	65.8	57.02	79.79	98.52	93.36	94.5	72.64	6.29	64.53	44.83	61.78	28.51	88.92	78.15	79.02	79.99	87.04	90.18	90.07	76.93	93.38	93.15	61.11	72.48	95.45	91.08	82.91	61.44	50.88	79.11	93.06	50.79	66.57	69.34	66.06	94.61	95.35	69.13	94.53	98.81	88.47	81.95	82.09	98.39	86.57	93.83	82.04	77.67	69.06	83.27	87.2	94.5	99.91	63.25	74.95	77.82	95.82	87.52	46.99	93.35	90.39	93.17	52.98	89.18	63.45	45.52	87.64	94.3	96.25	93.32	99.08	86.76	93.18	91.82	92.16	43.43	70.22	96.29	99.52	97.04	72.03	76.1	95.0	98.97	99.93	87.9	82.16	99.41	85.17	95.36	95.6	86.64	62.96	95.54	80.75	88.66	97.21	64.98	88.48	91.03	87.11	73.11	65.5	67.99	71.91	89.52	94.09	95.72	93.3	83.24	83.28	79.15	82.38	76.53	85.25	99.56	97.56	92.85	97.3	85.13	91.96	82.67	98.47	95.24	99.6	47.61	94.23	97.23	94.82	98.67	97.96	96.35	92.21	95.32	83.89	93.09	93.98	98.85	83.58	85.68	84.64	89.84	92.03	98.29	18.19	16.53	9.93	94.35	98.67	95.2	85.58	96.7	60.96	99.17	84.3	95.16	79.87	93.08	35.26	74.61	92.48	96.83	95.82	97.35	95.04	88.09	96.85	96.59	90.63	97.46	50.21	78.56	73.27	54.55	96.27	91.51	92.4	27.12	65.66	36.99	51.11	86.33	81.82	97.96	73.1	74.96	88.64	21.69	91.85	92.21	91.63	36.78	11.06	49.98	58.24	35.24	87.81	90.43	97.71	93.06	72.14	98.05	16.65	86.15	94.6	80.35	64.86
ENSG00000150316.12|ENSP00000475615.2|S121|DEDFEEESDDDDTAA|1	DEDFEEESDDDDTAA	s	DEDFEEEsDDDDTAA	0.14	99.88	99.92	0.02	0.01	0.04	99.9	99.86	85.77	1.26	0.93	11.3	0.36	98.14	36.36	66.17	0.58	1.23	36.53	0.26	99.9	99.74	97.0	83.73	32.44	1.08	0.0	0.8	11.31	9.72	0.89	89.45	96.79	39.92	99.68	5.13	30.9	11.56	0.01	97.46	29.71	2.89	6.59	0.14	0.55	0.04	0.11	15.81	0.07	0.03	0.22	1.12	0.03	0.09	0.33	0.26	3.77	0.24	0.08	0.55	0.98	58.13	0.06	92.02	48.37	96.21	63.84	35.81	99.78	99.28	99.93	99.97	1.12	41.3	68.1	7.37	64.73	0.05	12.01	0.2	9.69	1.72	0.83	39.09	0.07	61.27	17.3	93.68	0.05	0.06	1.14	0.1	14.69	25.76	1.7	0.95	0.51	0.01	94.85	2.79	1.49	72.19	99.39	99.99	99.96	99.82	98.56	99.65	96.85	64.33	0.04	0.09	0.09	0.03	0.63	0.15	0.47	0.06	14.03	47.56	0.47	97.75	85.42	64.35	0.03	0.0	0.09	1.35	60.06	7.34	39.63	0.05	0.11	16.63	73.52	73.03	3.03	0.04	0.08	0.06	0.01	50.21	2.06	4.29	24.18	22.95	12.74	13.93	1.48	82.66	20.99	0.05	11.66	5.02	23.32	0.01	0.09	0.05	9.72	0.13	9.84	24.37	0.06	0.06	0.02	99.0	0.04	0.15	0.01	38.41	29.38	17.48	48.53	0.0	0.09	17.18	0.47	0.14	0.03	7.87	63.34	0.13	0.64	0.12	0.06	2.43	75.8	49.8	11.53	1.41	0.07	0.08	0.12	0.03	1.86	0.15	21.19	0.18	0.58	19.55	3.33	0.1	0.36	1.85	0.55	0.11	0.08	0.39	0.08	0.07	82.48	0.09	37.47	67.03	0.05	27.62	0.3	0.03	30.87	0.09	50.12	22.96	3.2	9.79	0.88	0.07	0.15	1.07	0.01	0.12	0.01	0.02	0.02	0.04	0.07	0.01	0.03	0.02	7.17	4.65	94.47	99.92	99.77	2.14	14.51	3.56	0.16	50.77	2.45	77.99	0.24	5.12	18.75	0.02	0.69	0.08	0.01	0.01	10.72	3.33	20.38	3.34	0.01	0.04	3.92	6.58	2.51	10.01	0.66	0.98	4.31	12.17	8.15	1.77	0.04	14.74	29.5	0.06	0.08	1.78	40.5	99.94	63.9	95.9	92.81	0.29	2.62	9.36	10.01	19.53	25.3	23.02	6.38	0.2	0.09	0.15	0.68	0.06	11.03	7.46	0.04	37.79	0.71
ENSG00000139505.11|ENSP00000371221.5|S589|LRTIEGSSPADNRYS|1	LRTIEGSSPADNRYS	s	LRTIEGSsPADNRYS	33.08	58.84	41.25	9.1	20.19	12.25	68.74	76.83	4.58	28.31	31.08	7.73	9.02	66.43	25.1	28.73	5.46	13.92	75.96	22.87	73.77	70.35	36.58	6.72	42.28	19.35	2.97	29.97	44.25	21.77	19.08	44.67	54.78	32.13	61.84	10.68	5.15	1.02	10.05	74.13	82.75	73.86	74.33	65.76	67.01	62.87	75.39	85.06	73.33	51.74	79.39	82.2	65.12	73.01	71.89	73.14	84.68	51.89	53.02	20.88	29.16	44.97	12.18	83.8	71.03	95.91	91.75	68.02	59.38	90.73	82.42	82.02	69.72	74.85	68.05	68.2	25.71	7.29	15.68	2.68	5.82	14.16	16.94	4.72	12.98	77.33	5.73	28.43	64.02	65.8	73.1	62.71	79.14	28.34	78.48	75.12	63.01	62.75	60.0	42.37	10.92	28.06	39.68	89.49	90.9	72.28	81.55	73.87	65.36	86.93	69.04	25.11	7.55	61.98	71.24	58.27	60.34	10.56	20.85	74.09	53.12	45.58	22.25	28.63	13.9	8.36	18.27	3.73	86.21	80.71	83.05	11.52	15.21	82.58	17.71	25.1	4.88	9.32	28.02	52.58	7.67	41.5	28.1	22.73	43.17	42.99	45.29	39.47	31.85	30.21	9.39	6.86	23.32	24.83	29.21	10.13	11.05	9.37	12.0	7.65	12.23	14.86	7.91	18.39	53.77	25.68	27.33	7.08	6.02	27.16	23.64	6.03	9.41	16.53	13.76	86.59	11.04	6.31	11.19	18.17	34.35	3.25	13.03	14.15	4.34	10.79	27.53	22.65	8.82	15.99	13.21	9.24	38.17	57.56	26.15	49.14	11.2	79.34	74.7	83.79	85.42	7.43	14.21	50.64	9.62	9.63	8.26	42.2	28.37	46.16	29.2	6.92	68.62	80.02	14.21	22.16	14.09	11.14	25.99	9.81	26.58	41.31	15.91	20.71	16.11	12.4	15.63	9.9	13.84	9.76	12.01	9.96	9.28	13.23	17.21	13.88	11.48	9.51	24.33	7.5	41.22	83.71	74.68	25.46	19.49	13.03	8.46	32.65	68.01	58.46	31.26	45.7	1.31	9.24	4.65	3.91	5.02	5.42	40.29	24.96	21.7	40.95	34.7	23.51	26.65	16.82	7.26	75.26	11.4	6.4	61.49	57.02	67.08	12.8	5.78	15.78	3.63	14.69	11.0	14.86	33.23	73.48	21.26	38.26	42.93	14.42	26.34	20.77	36.34	43.37	16.97	18.7	10.48	33.92	45.36	23.4	19.09	35.52	3.4	3.98	9.62	9.3	20.15
ENSG00000078043.16|ENSP00000465676.1|S498|IFMSETQSSPTKGVL|1	IFMSETQSSPTKGVL	s	IFMSETQsSPTKGVL	38.55	72.91	72.86	44.74	51.08	39.28	53.95	76.01	75.2	72.12	69.81	55.24	39.07	44.53	49.81	50.72	48.15	45.78	21.16	38.98	74.93	70.54	76.0	47.14	42.76	50.2	67.71	49.28	30.77	49.89	43.12	45.99	40.02	27.19	26.69	59.86	61.39	52.09	16.45	64.22	49.15	34.13	26.34	26.95	34.92	29.46	36.92	19.01	15.71	28.95	25.64	32.25	32.08	52.33	42.72	42.63	31.75	29.59	24.3	93.26	83.88	85.16	64.61	95.62	79.42	94.52	73.97	59.49	69.88	82.91	30.11	32.7	31.38	26.91	56.95	22.88	53.44	33.08	20.35	14.63	19.21	50.44	53.85	67.39	35.52	38.38	36.85	66.16	16.28	13.83	10.28	15.99	4.16	59.55	37.97	43.06	20.97	34.25	47.75	24.05	66.43	81.91	8.05	67.91	57.86	53.17	43.48	36.85	46.8	32.65	22.48	41.25	68.94	19.29	29.55	28.67	29.99	45.96	72.03	21.49	28.74	76.92	52.08	42.49	55.77	65.79	60.82	73.06	11.96	19.45	7.9	55.61	59.16	57.69	26.38	29.83	58.1	68.31	34.13	18.06	56.75	61.11	53.68	52.93	48.27	34.51	46.08	38.0	35.67	35.47	42.28	53.5	63.39	77.31	51.07	46.68	53.82	73.59	83.77	80.39	82.56	76.06	45.94	59.66	24.48	45.33	23.52	37.63	29.36	24.49	41.89	72.2	77.23	65.12	67.56	64.06	30.34	70.45	68.82	38.81	41.19	55.31	59.87	57.06	66.74	65.42	78.84	70.51	70.03	65.37	72.27	57.04	47.6	26.53	70.82	50.63	62.37	33.9	19.92	29.4	22.62	32.62	28.7	28.99	37.97	38.15	41.28	43.63	51.22	36.44	32.39	49.81	20.74	36.22	14.92	66.66	73.19	55.99	39.32	32.66	48.5	81.3	22.72	34.02	41.6	52.09	48.82	57.83	47.62	56.25	46.92	49.75	56.52	60.43	29.76	24.32	47.46	42.3	40.49	56.92	40.73	73.4	59.12	37.72	42.5	50.19	51.41	56.0	27.56	50.46	58.02	52.01	52.43	49.28	37.09	52.36	37.5	32.84	25.28	54.69	24.22	40.68	20.26	14.72	68.82	29.95	73.72	75.22	33.97	42.9	33.22	44.99	34.81	27.37	45.55	55.16	51.19	52.1	46.93	60.39	59.88	54.36	74.35	61.16	53.46	64.89	47.53	58.21	45.65	47.84	82.63	51.79	63.54	23.35	8.87	39.72	44.92	37.05	53.33	36.62	63.8	62.7	74.34
ENSG00000105618.14|ENSP00000324122.4|T455|TASSVAFTPLQGLEI|1	TASSVAFTPLQGLEI	t	TASSVAFtPLQGLEI	90.75	14.08	18.33	28.37	32.1	23.64	7.45	33.05	75.68	8.12	9.43	10.84	90.4	20.98	13.41	0.84	3.15	1.35	3.9	91.41	12.64	7.06	12.73	25.9	9.95	14.51	42.66	28.77	15.77	8.1	11.8	2.36	3.37	10.18	5.46	11.12	24.97	35.85	38.06	4.87	70.55	88.41	72.72	84.36	75.01	87.38	77.22	79.3	86.19	73.19	78.63	77.68	83.87	79.23	82.8	81.28	76.37	41.38	39.53	13.3	13.17	11.07	39.77	5.11	11.62	13.21	18.44	8.74	0.67	27.02	14.92	14.48	67.01	28.27	9.87	57.11	0.49	35.86	52.01	57.55	31.85	16.62	38.73	5.59	44.65	51.51	9.85	1.98	81.98	75.34	80.54	75.74	78.85	54.43	78.61	79.54	68.89	83.29	3.34	82.58	43.19	2.35	1.42	4.49	0.98	0.64	6.04	2.37	2.6	46.01	49.18	80.39	57.34	73.61	65.61	83.58	49.61	63.63	31.72	2.09	55.1	9.12	2.5	1.49	51.57	36.37	30.8	22.8	90.44	91.36	92.6	59.02	56.01	31.12	6.08	1.97	35.9	33.4	86.44	63.69	77.04	2.72	11.81	8.98	24.47	24.55	21.05	11.1	14.1	58.85	80.51	48.71	16.54	36.31	36.95	75.33	25.44	60.33	5.1	28.0	3.6	11.12	7.15	11.33	75.12	0.33	88.78	24.45	15.34	6.18	2.15	51.12	54.16	27.2	3.67	66.91	20.88	78.71	66.98	0.29	0.5	32.41	16.52	60.79	41.1	21.18	2.33	3.12	18.6	9.69	72.83	16.23	21.06	75.57	10.76	13.28	45.77	79.69	80.57	90.5	78.12	16.92	4.5	1.96	6.14	13.91	12.33	7.23	11.54	23.8	10.33	75.84	10.22	11.84	86.58	23.47	12.44	16.06	1.38	17.61	0.71	47.92	2.18	0.71	1.98	13.31	9.33	5.39	18.81	9.37	10.15	24.67	19.67	10.97	21.85	10.91	43.12	15.26	8.94	20.03	12.65	4.17	5.01	42.37	5.72	4.34	17.6	0.49	84.23	3.79	26.72	11.48	0.06	30.75	40.08	8.16	27.1	20.13	0.33	0.96	0.33	61.94	48.29	42.26	6.43	3.57	17.22	67.3	53.4	24.0	26.49	23.78	37.84	35.92	16.26	77.67	65.15	51.97	56.0	29.95	2.14	21.16	1.15	26.63	22.33	49.87	17.89	19.67	20.62	10.87	43.35	11.56	6.1	91.17	95.69	24.51	20.24	44.08	20.63	11.83	39.8	14.05	39.73
ENSG00000186834.4|ENSP00000328773.3|S97|KGQNGDDSSAGGDFP|1	KGQNGDDSSAGGDFP	s	KGQNGDDsSAGGDFP	30.43	93.49	94.43	25.38	41.03	38.17	82.62	89.52	5.48	38.3	36.1	92.99	5.7	59.63	9.33	82.03	44.13	58.69	67.95	32.67	86.89	88.35	95.43	59.83	29.24	36.48	22.71	29.77	34.86	34.24	18.75	46.85	68.8	45.2	67.5	24.77	60.7	62.02	10.48	66.19	54.93	53.16	56.17	11.3	54.84	20.85	24.32	51.64	15.0	16.7	33.13	31.57	15.0	43.38	41.03	41.87	43.49	7.31	16.7	58.49	80.42	32.7	18.94	66.39	18.24	26.83	48.77	59.13	78.71	30.26	85.6	86.48	10.13	38.08	43.41	11.69	98.93	17.85	24.18	11.89	31.68	57.9	29.4	68.59	17.61	14.6	20.56	93.07	22.91	10.06	27.42	14.19	17.15	75.22	21.88	12.87	13.95	35.85	87.53	17.85	54.73	99.37	73.0	72.7	84.6	97.88	79.48	61.44	88.53	65.8	36.04	20.95	57.62	14.62	27.88	10.32	29.59	17.09	97.14	68.88	22.13	88.3	55.19	82.18	28.92	35.92	35.35	43.27	48.17	40.27	42.64	33.61	32.05	74.38	85.75	76.45	76.73	37.9	9.83	17.59	23.31	55.73	35.61	26.82	5.13	12.08	7.53	23.95	78.09	43.93	61.56	54.12	92.15	86.14	85.79	26.44	30.11	64.17	87.48	88.42	83.49	90.18	45.18	57.79	8.43	92.01	27.54	39.2	20.3	38.76	47.78	81.34	94.06	51.34	52.03	20.84	7.67	65.54	57.65	67.07	68.36	58.38	65.29	68.56	54.63	87.18	99.79	99.38	82.23	95.83	17.93	22.5	22.76	26.13	16.58	15.74	92.86	23.69	34.35	44.73	58.85	39.17	62.05	35.99	49.59	29.07	34.41	72.09	65.49	55.43	38.9	15.71	49.56	44.32	13.34	97.15	43.51	36.14	41.6	15.1	56.53	19.25	43.84	60.29	48.33	43.54	57.22	44.12	24.18	56.11	45.04	17.5	37.98	45.58	36.34	39.51	19.14	47.15	59.01	74.13	96.47	86.69	88.45	90.19	64.09	51.22	26.19	56.29	91.67	46.15	7.48	13.84	61.18	21.59	23.28	63.73	28.92	37.71	56.64	54.21	47.58	7.73	22.02	25.69	26.97	39.29	22.93	2.79	6.2	17.28	40.01	57.8	55.58	13.33	39.62	74.97	47.06	47.26	45.55	84.7	84.12	94.99	97.51	94.9	97.84	62.08	33.05	27.55	75.83	97.21	93.41	92.09	97.71	85.69	45.83	7.84	15.07	10.64	3.68	7.37	61.26	86.85	85.62
ENSG00000144028.15|ENSP00000317123.5|S26|LVLQADRSLIDRTRR|1	LVLQADRSLIDRTRR	s	LVLQADRsLIDRTRR	75.37	84.73	76.32	51.96	52.84	45.77	53.31	75.54	34.41	80.12	73.23	90.77	67.64	37.31	17.36	73.26	63.44	57.81	79.88	77.11	55.59	70.92	89.17	66.4	83.14	83.0	92.46	79.43	74.61	72.21	75.3	57.0	57.06	56.21	70.64	73.35	65.83	41.29	49.84	68.3	23.97	24.11	16.43	32.01	13.96	36.51	15.0	30.91	17.74	37.07	30.85	18.32	46.3	37.6	21.51	32.3	29.84	51.18	40.15	54.91	40.93	60.53	82.67	51.59	84.84	73.69	40.51	86.49	85.17	95.47	60.08	63.13	63.63	20.89	18.26	47.31	64.11	51.65	58.5	33.94	51.49	74.14	88.69	74.83	55.43	58.78	43.48	81.18	28.05	15.9	15.87	20.33	18.77	74.4	39.15	42.74	32.32	13.65	54.6	19.6	56.54	72.39	50.47	84.94	84.61	87.09	76.32	79.07	64.33	17.82	53.82	84.05	70.4	18.63	16.95	26.72	10.83	56.65	97.19	99.13	36.15	24.29	56.74	94.69	93.45	62.51	79.76	54.31	50.19	57.98	49.56	43.46	52.5	42.09	73.82	70.38	19.07	61.22	51.79	24.69	40.15	60.99	74.19	69.62	83.04	71.18	80.17	68.17	46.3	68.85	83.33	71.46	68.11	79.6	91.48	45.51	73.85	80.34	81.37	11.84	68.13	78.94	71.5	65.26	12.14	30.98	17.99	66.03	64.89	58.15	70.47	85.32	76.16	57.71	71.69	44.53	66.06	59.09	50.78	35.78	18.11	59.61	85.82	70.5	66.01	63.17	89.39	92.1	84.53	85.56	64.45	78.41	78.39	45.15	77.0	87.02	58.38	44.89	36.17	21.48	41.42	42.01	30.15	70.59	54.63	52.38	57.1	75.05	70.14	71.54	24.76	22.52	91.5	83.5	54.58	95.33	64.99	81.31	30.08	30.67	9.6	33.15	60.86	50.22	52.82	71.78	61.2	67.74	67.55	69.5	75.62	61.45	69.95	41.83	57.33	57.62	65.32	78.72	55.77	71.39	99.01	83.21	93.41	99.09	53.77	64.17	78.65	45.91	53.02	10.76	82.43	75.73	84.63	52.77	86.37	68.07	53.11	54.16	73.76	73.91	39.8	38.67	55.6	63.8	76.16	32.19	55.43	43.08	59.87	69.79	56.41	68.49	82.64	89.44	72.16	75.84	64.27	70.85	68.49	61.66	95.18	52.07	95.21	95.94	73.0	72.45	92.49	90.1	98.59	99.14	84.21	97.37	91.29	50.52	19.65	76.36	75.96	90.93	75.04	71.58	63.8	86.4	78.79
ENSG00000077235.18|ENSP00000348510.4|S667|VRLVRNLSEEGLLRL|1	VRLVRNLSEEGLLRL	s	VRLVRNLsEEGLLRL	60.61	88.15	89.59	68.0	76.22	62.72	90.52	74.8	34.94	95.69	96.56	37.12	20.83	95.62	73.6	86.11	75.55	58.59	32.94	67.96	91.01	87.92	81.33	37.16	95.14	91.83	74.81	96.62	96.48	97.64	93.0	95.94	98.43	98.3	85.49	93.49	23.25	11.86	88.67	97.0	1.8	16.38	3.53	16.04	10.66	6.4	32.72	12.45	20.62	20.49	12.73	8.19	20.22	7.68	6.4	5.52	10.67	83.97	73.35	9.81	6.45	99.54	91.89	37.55	73.95	80.62	63.97	44.32	79.12	58.59	82.39	83.35	68.77	64.3	44.78	65.5	23.38	79.57	94.12	95.01	94.7	75.76	83.45	64.44	78.02	30.96	84.19	31.45	51.09	42.12	55.8	53.36	63.06	11.28	2.41	2.41	21.27	15.52	94.26	67.13	8.84	57.79	75.69	68.1	81.97	68.47	61.1	86.11	46.17	9.1	23.22	9.94	5.99	36.95	31.88	28.8	64.34	28.16	26.77	39.82	52.4	43.46	79.55	22.67	86.25	20.06	12.03	7.88	17.45	0.58	2.53	10.08	11.87	15.65	73.2	84.0	5.94	12.99	12.8	38.27	10.09	97.18	95.66	96.26	95.3	96.42	95.51	94.84	72.93	90.26	26.45	8.7	1.32	1.21	14.66	15.28	87.26	13.36	24.82	7.09	5.75	6.62	74.03	76.03	40.24	91.18	6.23	80.22	78.85	91.85	89.22	8.23	24.3	7.57	44.18	6.34	95.97	5.47	6.54	70.26	73.97	21.07	6.37	14.18	11.31	6.42	4.72	15.48	17.27	12.41	5.45	76.43	63.99	41.2	97.94	98.43	5.67	10.83	13.44	4.54	1.37	86.4	80.28	87.97	33.76	51.04	39.75	40.83	35.27	46.62	86.3	22.07	21.4	68.0	59.49	39.3	54.33	69.74	91.37	88.56	86.52	3.73	76.67	72.11	71.08	16.1	26.21	34.75	31.04	19.4	36.39	25.77	28.2	13.85	73.76	73.17	71.45	65.97	88.13	35.87	61.56	72.49	78.83	24.39	94.44	92.08	93.6	65.61	13.22	47.36	87.97	92.23	63.34	76.18	75.14	70.37	72.67	67.67	86.41	86.52	82.14	94.68	75.05	57.3	93.31	86.02	10.22	85.07	89.47	82.07	74.0	83.55	83.4	93.64	10.2	7.36	58.28	10.68	18.89	6.93	18.74	89.66	79.8	60.49	11.84	5.36	95.5	99.0	58.09	41.65	29.17	6.02	12.62	58.78	13.35	55.51	48.28	31.61	68.8	86.12	7.0	23.07	3.56
ENSG00000198561.15|ENSP00000382004.5|S47|QLERVRVSPQDANPL|1	QLERVRVSPQDANPL	s	QLERVRVsPQDANPL	35.98	30.47	21.6	62.27	69.67	52.33	20.0	21.04	22.42	21.79	22.32	10.33	1.65	22.47	83.79	80.57	82.34	76.89	61.12	43.73	43.43	24.69	2.74	8.6	66.1	38.7	19.35	31.27	77.64	28.27	41.83	33.95	34.9	15.19	59.66	36.25	11.83	16.86	86.84	38.69	70.13	67.57	69.98	75.11	60.05	66.55	74.26	72.03	72.96	71.41	70.12	69.34	68.42	63.69	68.31	68.85	67.4	61.35	59.39	9.13	3.84	7.42	34.39	17.82	50.58	13.68	15.22	23.52	25.18	81.28	66.16	67.47	85.83	87.74	77.13	90.43	12.16	51.63	73.83	77.25	68.42	6.2	2.63	3.33	67.4	36.7	28.58	9.08	83.09	87.25	94.15	93.92	92.98	3.52	69.86	72.2	61.16	80.81	47.6	60.9	0.83	6.1	79.81	46.86	63.53	37.47	81.53	60.11	47.54	73.08	77.02	35.74	4.56	85.08	83.56	84.1	80.92	10.47	2.97	24.36	82.96	13.22	51.42	12.99	15.09	12.31	27.07	20.99	80.04	75.38	79.31	5.76	8.57	62.92	9.06	10.4	4.0	18.64	11.49	81.03	3.74	18.44	18.64	27.27	61.11	66.38	51.29	48.02	2.56	17.82	10.88	11.01	0.6	9.15	20.85	19.9	20.12	1.64	16.92	6.05	5.63	12.12	34.25	33.26	81.67	3.41	41.51	46.63	65.66	64.17	63.72	0.25	3.0	15.99	37.2	55.57	77.56	6.89	7.9	33.6	30.36	0.67	11.14	7.6	2.66	0.69	5.3	15.36	6.69	0.67	5.95	28.29	46.14	79.56	8.6	28.18	8.69	65.68	69.25	74.01	71.49	59.91	77.77	42.09	74.3	77.16	68.77	72.31	69.27	77.65	20.89	17.88	64.69	44.99	17.89	4.48	11.05	19.69	63.13	75.85	50.7	49.77	75.85	78.32	69.76	40.21	30.05	44.72	46.51	37.28	38.19	46.78	39.38	23.62	82.01	77.09	26.86	30.97	26.71	15.72	24.54	13.21	13.65	14.7	22.51	36.81	35.6	76.46	51.43	6.97	58.65	51.87	8.61	30.57	18.5	24.63	51.56	46.43	69.2	50.89	58.15	66.09	71.62	64.57	52.55	47.99	9.56	21.63	75.28	36.52	73.26	75.27	74.25	44.4	14.3	3.27	12.99	5.78	6.03	4.26	8.18	27.93	17.02	4.32	15.88	6.86	29.66	26.98	19.62	11.32	4.84	14.16	15.17	31.28	44.38	45.51	49.26	33.97	7.18	42.25	6.7	0.07	1.17
ENSG00000187164.20|ENSP00000347532.4|S101|NKTLKRISMLYMAKL|1	NKTLKRISMLYMAKL	s	NKTLKRIsMLYMAKL	15.4	33.22	23.93	94.48	90.05	87.76	28.12	58.31	61.46	92.13	91.51	86.32	42.95	35.66	37.77	97.84	98.03	93.26	70.08	23.49	14.75	5.23	25.14	21.29	95.68	97.62	67.58	96.26	92.61	94.24	95.04	31.44	42.36	72.78	49.61	99.14	27.73	36.9	97.31	40.43	0.07	11.58	1.07	44.33	10.3	34.65	44.25	1.68	30.99	36.55	24.63	9.33	51.52	8.86	8.56	6.47	7.2	36.83	45.84	62.45	35.74	70.76	95.83	39.8	94.6	52.28	59.53	84.55	70.4	90.48	5.74	1.61	85.83	30.7	6.59	84.74	15.57	85.59	97.47	96.85	95.71	89.8	97.82	37.01	92.98	50.97	83.52	17.31	65.45	63.42	46.42	75.32	43.23	27.05	25.96	48.7	24.6	16.01	21.54	36.41	45.84	61.81	9.86	54.1	59.38	30.52	23.56	63.73	1.64	0.51	51.48	86.11	44.01	42.37	28.17	68.59	37.87	81.51	90.28	95.42	50.99	12.0	52.16	95.63	99.06	91.64	89.51	89.35	3.41	12.22	3.91	69.07	68.98	18.74	55.97	69.41	17.37	81.98	35.46	36.36	46.0	63.31	88.5	90.55	95.73	95.08	92.96	91.17	74.69	74.83	87.85	79.44	40.89	47.67	86.58	79.18	96.47	45.93	51.69	24.78	32.24	41.64	97.81	97.96	41.82	9.43	21.47	95.98	95.16	91.52	85.74	40.96	15.13	58.26	64.8	32.92	97.97	62.89	54.47	81.21	45.57	70.91	81.07	62.79	89.41	47.8	7.99	32.64	81.29	54.4	81.77	90.34	96.84	61.58	91.39	87.01	6.33	37.4	10.73	5.28	8.5	92.12	87.37	81.03	96.25	99.24	98.44	98.63	98.6	99.22	13.71	43.4	87.94	90.84	88.92	63.93	93.14	98.52	37.63	81.79	42.24	12.24	93.37	86.33	91.55	66.76	64.87	79.57	85.27	73.09	85.99	91.92	86.72	76.24	99.14	98.14	98.12	96.04	91.41	48.62	85.68	45.65	73.0	93.41	52.3	70.2	87.46	72.79	8.56	6.41	96.91	93.19	96.35	99.81	99.79	99.78	95.51	91.51	86.0	83.59	70.58	70.02	89.09	95.72	83.99	93.26	68.77	38.83	97.48	99.91	16.51	24.29	27.29	97.12	82.99	41.71	51.17	74.18	62.06	19.01	97.12	15.05	76.78	87.28	44.54	34.91	94.43	91.16	95.9	82.67	58.5	55.32	55.88	88.94	66.38	99.09	99.98	99.02	73.16	91.42	63.88	33.32	19.62
ENSG00000107957.16|ENSP00000358789.4|S722|SGDLKPRSASDAGIR|1	SGDLKPRSASDAGIR	s	SGDLKPRsASDAGIR	17.87	11.18	23.6	51.75	54.95	47.19	25.02	22.08	55.71	70.93	77.14	38.3	38.92	20.55	81.76	52.89	75.92	81.89	80.2	12.77	41.33	62.96	7.2	38.4	76.09	66.14	50.73	57.37	78.52	63.36	59.53	57.39	42.33	41.19	61.08	58.2	26.4	36.88	63.63	87.68	61.16	29.7	59.16	50.27	45.06	35.76	61.85	68.08	40.32	36.19	48.39	42.84	41.92	50.47	52.15	65.67	68.58	84.44	93.53	66.63	90.19	64.02	35.99	66.64	85.51	55.12	94.28	76.02	87.87	76.96	71.98	75.45	59.02	51.34	85.71	50.04	65.29	51.83	61.13	60.83	68.5	64.17	63.12	74.24	59.05	7.84	20.61	21.05	60.84	56.91	66.03	60.6	60.91	73.98	77.94	70.73	92.16	69.89	79.02	54.35	35.83	31.5	79.47	68.51	61.01	52.83	82.45	69.74	90.39	65.15	23.27	93.46	34.37	64.56	71.58	56.55	83.16	30.37	15.16	89.78	91.27	67.01	61.33	66.07	49.69	66.63	77.96	38.46	58.09	67.66	66.62	43.83	40.54	41.58	57.84	63.93	50.93	49.06	58.36	90.31	39.44	62.73	60.46	35.34	78.4	77.41	79.35	86.8	14.05	21.39	18.7	33.42	10.16	63.94	67.07	49.77	68.95	32.56	67.57	75.84	78.36	65.52	66.0	62.65	85.99	74.83	71.39	57.97	65.24	62.62	49.45	38.9	8.53	37.58	54.29	70.1	69.04	16.72	25.77	68.53	66.7	47.04	48.9	14.83	36.2	55.07	47.29	28.88	41.32	45.57	25.85	66.25	68.88	40.86	81.67	68.87	24.93	74.84	74.71	62.16	66.8	42.24	61.07	51.34	89.53	81.57	86.58	87.5	84.87	90.22	72.88	63.27	38.15	50.24	56.97	29.4	44.72	53.24	75.04	66.12	81.14	8.05	75.31	76.17	69.59	45.86	63.34	61.64	44.91	66.62	57.72	44.28	52.22	67.81	69.98	68.35	34.86	49.72	39.06	55.67	58.88	63.16	54.54	60.64	44.92	56.91	52.97	85.41	40.23	18.12	74.72	80.98	64.47	68.88	18.42	82.19	53.07	66.28	68.95	63.56	72.61	32.92	60.7	77.25	66.92	83.28	62.26	28.29	38.24	64.34	56.96	47.88	33.25	69.48	37.85	23.65	23.5	36.13	39.32	62.11	74.48	25.86	10.45	45.6	58.92	46.93	83.68	57.36	72.18	84.37	24.73	51.84	49.95	40.69	25.13	87.36	74.98	79.63	60.13	60.51	41.89	27.0	12.24
ENSG00000167978.17|ENSP00000301740.8|S510|RGHSRSRSPQWRRSR|1	RGHSRSRSPQWRRSR	s	RGHSRSRsPQWRRSR	75.86	5.62	1.23	93.69	94.57	92.79	8.24	11.07	10.75	76.09	79.98	88.31	69.03	41.45	77.37	72.35	85.97	85.76	73.67	77.8	8.16	3.89	18.98	82.15	84.33	81.39	76.82	85.93	87.51	85.46	94.97	69.37	52.24	59.08	52.72	79.71	28.55	33.46	95.6	63.51	85.26	94.17	85.28	99.82	88.67	97.37	97.71	80.22	99.42	99.6	97.42	93.5	99.79	98.7	94.27	96.41	86.88	99.16	98.68	78.48	61.77	69.74	94.76	33.86	83.09	56.58	82.69	63.81	26.96	68.63	4.36	2.91	99.31	95.73	92.46	98.65	63.74	89.91	84.39	87.09	86.87	90.4	92.48	89.74	93.03	71.59	93.55	40.95	97.72	97.62	97.37	98.99	94.33	39.02	91.29	96.99	82.31	93.35	32.14	77.65	79.49	36.61	20.9	61.76	25.03	17.05	47.64	28.27	16.04	88.8	88.8	99.62	75.65	98.41	96.92	98.84	92.08	85.85	70.41	87.14	98.49	9.81	41.08	39.55	96.23	85.59	91.51	84.28	71.91	79.22	78.69	82.35	87.67	75.78	95.62	97.68	61.96	87.25	93.78	96.21	72.46	54.4	73.84	95.03	75.54	67.04	72.37	64.66	94.23	77.77	56.31	98.95	79.71	88.08	90.72	86.76	88.38	56.45	66.61	62.09	79.4	83.17	93.02	83.48	99.24	45.13	68.84	83.77	90.73	79.96	93.07	46.74	22.76	90.98	91.66	91.41	92.6	64.6	67.87	97.66	96.84	39.27	50.35	88.26	66.85	51.02	46.16	56.59	84.56	50.43	86.09	96.97	99.09	97.71	93.61	92.21	50.7	88.89	73.0	66.85	85.25	90.85	92.06	91.34	81.18	82.48	82.05	85.63	88.88	85.23	95.29	87.37	43.17	66.04	92.83	60.28	96.96	93.26	92.82	96.29	86.51	99.07	85.55	87.93	87.45	94.81	95.3	93.95	97.34	97.62	94.15	98.16	95.84	97.01	88.82	80.85	95.37	89.54	90.89	85.52	36.39	5.08	14.54	59.0	39.28	77.81	85.0	92.32	78.71	42.31	89.41	76.72	86.73	92.41	90.76	84.35	90.8	86.68	85.88	87.74	85.73	93.6	90.88	85.3	83.17	62.44	88.93	65.18	92.25	94.9	98.59	99.0	99.22	65.26	90.48	39.26	41.88	90.81	92.52	87.55	45.44	0.22	61.52	45.43	14.0	77.26	66.14	52.11	33.75	40.02	65.86	53.22	48.45	68.18	86.71	85.39	82.86	91.83	94.83	91.67	76.29	37.2	78.69
ENSG00000099783.12|ENSP00000325376.2|S452|GSVERMGSGIERMGP|1	GSVERMGSGIERMGP	s	GSVERMGsGIERMGP	98.25	32.31	21.86	89.24	85.86	85.26	44.76	17.77	55.7	83.54	75.93	42.37	39.71	72.38	86.67	72.78	59.41	55.84	59.98	97.98	30.68	45.19	27.99	65.78	72.26	62.94	62.56	86.78	87.66	88.11	91.25	74.8	83.5	76.81	66.16	87.69	71.1	61.99	83.62	73.76	55.44	57.98	60.21	67.33	50.15	66.79	37.75	58.19	61.95	67.58	65.9	63.83	78.48	63.06	64.06	61.43	52.8	95.72	90.08	28.95	7.31	92.9	94.29	73.01	93.95	80.53	69.9	63.48	20.94	75.04	84.37	87.37	59.47	57.97	34.05	62.96	76.31	80.46	83.63	82.42	80.31	95.55	92.45	29.48	86.02	45.91	92.54	52.81	68.18	70.2	68.9	77.55	71.1	43.21	62.15	58.91	79.87	46.0	77.73	98.83	36.63	65.09	45.75	82.97	90.36	62.99	79.66	88.11	93.8	65.17	56.3	35.92	46.02	60.21	59.02	58.67	29.3	49.61	44.9	90.47	77.77	49.63	87.83	68.43	95.26	73.47	77.2	57.58	70.09	67.09	68.16	29.21	38.13	35.08	79.16	81.92	18.93	36.2	76.23	82.35	37.31	96.8	91.4	88.75	83.61	76.15	79.02	78.31	95.09	86.01	66.9	56.53	51.77	74.76	80.66	44.6	86.35	61.77	50.85	11.03	44.04	49.99	57.22	51.91	70.14	63.12	89.38	82.32	85.41	75.51	86.72	33.55	32.77	53.78	78.0	64.62	76.3	57.23	52.65	76.7	67.93	50.65	58.26	43.27	47.2	34.23	32.8	49.39	51.91	60.52	26.0	83.7	98.74	66.88	90.81	97.73	17.46	66.51	63.15	59.36	68.35	81.46	75.75	90.09	78.91	78.24	67.21	67.19	75.84	72.89	78.79	94.97	45.12	33.32	91.86	41.7	59.12	88.0	92.65	93.48	92.05	97.37	81.32	79.28	81.13	82.59	70.59	81.97	80.29	81.67	80.25	79.25	77.99	63.66	59.84	62.22	89.29	87.15	90.52	56.32	49.51	61.18	51.55	91.17	88.24	86.96	85.24	77.52	38.0	60.2	85.53	81.28	73.24	72.28	77.62	46.39	77.12	77.38	90.83	85.72	83.1	95.56	90.7	88.37	85.44	75.59	15.7	48.16	80.71	74.32	65.57	70.07	85.1	68.49	44.35	22.34	56.42	59.63	72.21	68.01	61.85	36.3	45.94	16.89	14.47	52.58	90.85	89.25	59.57	57.62	33.91	35.78	66.69	49.59	48.45	77.53	69.87	88.74	90.59	96.04	61.39	37.86	35.15
ENSG00000165119.21|ENSP00000317788.4|S116|EEGLQLPSPTATSQL|1	EEGLQLPSPTATSQL	s	EEGLQLPsPTATSQL	70.24	3.31	6.76	50.1	56.2	55.12	8.11	7.42	12.73	12.59	24.07	2.02	38.64	5.6	52.85	8.24	19.8	40.31	27.4	43.09	5.28	10.85	2.16	1.36	21.75	25.47	53.79	44.01	39.56	28.23	33.65	27.06	18.47	33.39	10.77	22.45	15.4	31.7	11.99	40.45	84.74	84.13	86.72	85.33	87.73	87.23	91.41	92.26	84.76	86.97	81.54	82.61	93.05	87.83	86.6	90.68	95.95	64.56	75.62	46.75	80.52	30.74	47.13	40.25	37.62	48.95	33.0	49.73	24.53	11.06	20.7	22.1	67.37	60.37	52.49	64.05	21.56	45.17	12.16	22.43	7.97	25.26	26.45	22.08	46.94	40.85	2.62	13.53	85.33	84.78	88.21	77.52	86.18	13.9	94.51	93.06	96.74	85.41	8.02	34.46	11.39	13.0	69.59	26.91	21.19	9.32	19.38	29.67	19.04	60.47	74.33	44.5	16.12	86.36	84.21	82.38	90.53	14.17	3.04	43.02	70.98	69.94	49.73	57.3	25.81	33.8	34.26	25.96	97.41	97.33	96.41	23.11	14.7	93.2	29.46	29.51	36.19	18.03	36.13	78.97	47.95	36.73	42.16	44.5	18.03	21.65	16.5	18.97	53.92	2.07	4.56	9.68	25.2	5.64	3.43	41.08	23.79	8.88	8.18	34.76	13.37	7.54	45.65	16.94	84.75	24.83	70.21	22.23	30.23	39.16	26.84	7.34	2.51	17.46	8.23	65.92	12.8	10.25	18.72	28.05	28.12	15.14	4.82	24.31	16.44	9.17	7.94	3.2	9.13	20.68	34.81	13.6	41.82	94.66	40.49	34.59	7.71	94.33	95.51	99.07	91.87	51.19	47.59	75.62	12.03	11.42	20.96	17.35	19.47	29.08	35.62	39.24	40.61	56.87	40.55	9.36	39.04	42.53	34.02	49.43	24.44	38.74	43.72	36.63	24.07	18.85	25.84	17.73	33.97	18.68	20.5	36.02	25.61	33.63	44.79	48.86	46.74	26.39	17.18	7.2	8.41	53.87	22.19	8.92	49.26	50.8	36.46	33.09	66.69	51.89	23.2	21.29	9.54	12.51	24.65	23.28	20.46	17.92	64.58	60.0	55.76	72.7	51.82	35.8	11.34	22.44	13.73	71.96	13.42	27.66	73.62	67.35	70.4	23.91	16.82	9.15	0.76	12.37	9.61	5.51	42.82	12.65	20.9	2.5	9.82	7.03	14.25	12.86	42.39	30.16	5.97	21.52	14.43	26.39	63.53	14.44	14.67	7.58	36.49	49.57	12.76	8.87	8.36
ENSG00000154556.18|ENSP00000284776.7|S259|DFRKRRKSEPAVGPP|1	DFRKRRKSEPAVGPP	s	DFRKRRKsEPAVGPP	59.41	51.34	62.17	99.53	99.78	99.67	63.32	65.52	81.4	99.91	99.87	48.66	13.89	45.8	85.12	98.98	99.87	99.96	12.73	67.23	79.19	80.58	12.17	35.36	98.31	96.88	98.32	99.49	99.97	99.84	99.04	96.78	89.98	87.42	51.7	99.13	25.11	75.91	99.81	99.88	25.06	6.76	33.13	51.54	35.77	28.63	71.89	3.99	54.8	85.82	41.33	34.15	64.59	44.75	38.27	48.74	6.55	97.63	95.17	97.38	99.39	93.32	99.09	59.55	99.09	70.74	84.79	48.79	48.46	44.18	55.71	57.33	99.43	99.73	99.55	99.73	32.57	99.95	99.94	99.98	99.97	99.32	97.95	63.79	99.73	6.62	93.99	8.35	89.24	88.42	72.26	95.59	69.76	45.13	6.87	11.5	15.03	24.2	42.74	79.4	45.76	30.49	71.69	63.54	60.87	22.7	68.29	72.98	79.75	30.35	60.94	82.27	31.82	93.73	87.75	82.4	94.19	79.09	13.18	61.61	92.6	6.54	47.14	14.51	50.27	80.86	71.77	61.1	5.13	12.61	1.43	53.03	71.07	60.47	99.14	98.55	65.98	90.8	79.81	85.43	35.93	99.48	99.38	97.2	97.02	96.12	98.37	97.28	34.17	54.4	39.8	47.33	2.84	4.0	5.99	60.89	98.88	31.08	19.97	19.93	14.1	8.87	99.49	99.14	91.79	95.85	42.33	99.87	99.9	99.57	99.26	26.57	4.77	72.71	96.79	28.18	99.88	31.38	46.24	99.73	99.03	51.06	55.59	33.69	34.92	22.09	12.63	16.56	54.27	9.26	43.14	99.67	97.2	66.52	95.95	98.52	22.65	10.37	1.86	2.98	7.57	99.96	99.99	99.73	99.54	99.35	99.35	98.51	98.65	98.6	98.94	93.55	6.66	15.35	85.92	41.64	94.85	95.86	99.93	99.93	99.91	11.75	99.85	99.95	99.92	90.68	93.89	96.99	98.17	92.98	94.42	97.53	95.17	96.61	98.84	99.76	95.47	97.62	96.61	78.36	15.67	2.79	7.49	30.1	97.08	99.77	99.63	99.95	14.59	40.82	97.8	99.01	97.1	88.76	40.93	86.87	99.78	99.84	99.93	99.96	99.91	98.22	99.72	99.46	99.2	98.95	83.88	7.89	99.25	96.3	96.45	98.94	95.66	99.63	77.97	2.1	41.8	45.77	71.9	60.9	20.66	18.66	86.39	46.14	17.8	50.63	99.0	98.61	56.47	64.46	54.36	9.81	24.44	39.8	19.37	96.0	91.25	85.33	59.09	95.89	48.62	6.08	11.06
ENSG00000104472.10|ENSP00000220913.5|S124|ENDNDNESDHDEADS|1	ENDNDNESDHDEADS	s	ENDNDNEsDHDEADS	0.15	94.67	97.18	1.11	1.45	2.17	96.05	87.75	93.08	23.56	14.35	47.65	4.43	89.35	14.57	79.37	14.71	12.67	46.44	0.41	98.9	97.06	77.77	87.11	54.03	5.18	0.15	6.17	35.88	22.24	11.37	58.97	87.88	9.07	95.51	34.12	63.53	17.81	0.4	93.43	37.55	7.08	19.46	3.72	7.63	1.66	1.7	11.92	1.31	0.67	1.97	3.5	0.98	6.02	3.87	2.02	4.03	0.82	0.62	9.83	9.99	42.41	0.33	97.6	17.61	52.25	52.18	85.16	99.81	99.72	99.53	99.66	0.72	22.94	54.15	1.43	94.7	2.29	33.61	2.54	39.06	5.18	4.01	97.86	1.29	17.14	84.41	90.05	2.98	4.23	3.16	1.43	21.44	24.24	4.25	9.97	2.73	8.68	94.38	45.5	5.83	74.53	97.85	99.19	99.23	99.27	96.79	99.49	97.33	94.99	61.72	0.26	0.79	1.39	9.44	0.48	5.29	0.63	8.1	87.47	1.97	99.37	93.73	76.62	4.69	1.51	4.3	13.67	56.07	10.88	44.09	1.2	1.32	56.07	89.21	67.17	8.01	2.72	0.63	0.38	2.17	43.83	4.24	3.16	34.41	43.94	21.78	29.31	24.8	99.53	70.0	13.11	29.01	50.84	82.81	1.31	5.14	2.49	54.81	22.32	57.67	83.6	7.54	1.87	0.36	98.42	0.11	7.27	1.16	52.46	52.83	51.74	73.66	1.36	5.62	17.58	4.41	6.69	1.8	47.19	83.98	2.51	13.55	0.87	2.46	15.22	91.62	82.44	44.95	30.35	3.74	3.83	17.23	1.9	28.64	10.86	88.51	0.47	4.96	20.76	28.11	7.22	26.17	5.93	31.32	18.01	9.92	2.61	1.21	0.79	80.12	1.0	30.72	23.38	1.82	17.98	1.32	1.25	66.24	10.72	87.85	40.59	21.09	45.59	17.55	4.08	11.42	21.91	0.93	8.22	8.22	1.44	4.17	5.7	1.31	0.95	1.0	7.51	60.45	20.94	98.81	98.6	98.31	67.71	11.24	4.83	1.24	51.35	28.9	90.79	2.09	18.67	47.6	0.88	11.11	4.38	2.44	4.1	22.06	7.58	50.08	2.87	4.73	2.84	12.6	21.15	14.48	1.15	0.54	20.73	10.86	9.35	4.58	25.71	16.0	82.63	38.11	1.15	2.7	24.23	60.84	96.08	28.67	80.58	90.17	3.84	26.97	52.09	23.1	56.18	55.64	85.56	62.12	6.74	0.55	0.44	7.5	0.6	46.02	44.63	2.88	76.96	39.23
ENSG00000124782.20|ENSP00000305560.10|S1140|ASSPEAASPTEQGPA|1	ASSPEAASPTEQGPA	s	ASSPEAAsPTEQGPA	29.24	58.37	56.86	17.3	32.02	24.37	52.97	71.61	65.19	24.29	34.74	2.88	25.54	64.23	77.17	11.64	4.77	20.63	41.89	18.63	64.72	75.74	21.68	34.46	62.79	34.87	11.44	23.49	30.79	20.13	11.13	67.16	44.09	25.51	64.1	11.99	6.57	6.84	18.91	53.93	83.92	71.01	81.39	68.75	73.93	67.06	76.76	89.86	78.37	64.95	79.34	79.96	62.23	78.66	78.72	78.68	87.97	48.36	50.84	19.4	32.01	25.06	11.76	98.51	91.1	99.54	99.18	91.58	66.31	92.46	87.56	88.07	73.13	88.77	89.79	71.64	43.96	10.85	16.45	16.92	7.86	31.97	21.63	22.37	11.7	70.44	19.6	29.42	80.04	87.49	89.06	74.14	92.46	33.4	90.02	80.47	81.35	75.06	73.56	17.43	23.13	19.31	71.4	86.71	83.25	56.88	75.35	71.31	95.29	99.01	88.1	41.01	10.66	81.62	92.7	77.23	78.95	13.75	5.02	46.88	60.7	83.16	51.16	34.21	5.29	9.3	20.85	12.18	98.73	97.87	99.2	13.8	13.93	94.68	26.21	25.76	23.73	11.91	25.72	64.96	32.2	38.31	26.23	15.01	46.26	43.99	60.44	48.53	34.91	18.63	7.79	21.36	6.39	40.81	28.83	18.39	8.71	7.04	12.72	24.23	25.53	40.67	30.08	38.11	60.29	79.03	40.96	4.55	8.75	33.65	32.55	4.22	22.55	10.4	10.35	87.63	21.27	8.59	8.44	15.02	46.03	3.37	23.7	6.76	6.43	11.44	43.84	22.93	6.88	17.93	38.62	12.96	29.21	67.44	34.58	45.06	26.14	87.27	88.9	89.11	94.64	7.76	13.63	38.89	34.82	14.08	26.95	14.93	18.17	21.63	41.32	13.49	50.04	45.58	19.75	9.39	19.29	10.97	44.56	8.98	43.35	59.59	20.54	32.58	15.7	21.29	35.4	22.73	17.44	24.43	24.93	12.51	16.02	25.41	7.95	11.91	14.01	11.3	23.97	2.17	35.26	86.78	78.56	37.63	28.98	18.39	13.99	34.94	78.58	97.44	17.38	35.85	8.5	4.06	2.62	3.05	5.45	6.21	20.16	27.03	39.49	41.87	52.74	37.13	32.25	46.11	19.23	74.48	8.96	10.53	76.82	79.16	73.47	21.64	12.15	26.71	4.28	9.53	7.61	31.86	42.95	75.27	8.2	40.24	65.75	15.19	19.05	17.23	23.88	37.03	14.68	64.02	28.73	6.29	29.25	18.54	7.53	16.43	29.16	25.06	7.55	23.97	18.45
ENSG00000115306.16|ENSP00000349259.4|S2184|KTALPAQSAATLPAR|1	KTALPAQSAATLPAR	s	KTALPAQsAATLPAR	54.11	41.89	41.46	52.55	58.84	66.51	36.55	48.94	0.62	93.33	93.79	63.5	49.24	40.29	59.48	28.66	60.82	75.16	57.19	41.95	51.43	77.99	44.66	21.09	84.6	86.64	69.47	62.68	64.95	59.77	61.08	43.71	33.7	65.31	29.73	45.18	65.15	83.44	63.78	74.43	48.39	42.29	53.53	28.86	54.1	30.49	64.26	60.75	59.39	23.34	53.38	58.86	28.81	59.2	56.98	60.35	64.0	49.05	82.39	80.36	87.14	85.33	13.92	89.3	81.35	83.39	96.99	83.01	58.04	38.8	61.08	58.63	51.41	39.94	59.77	39.86	58.46	49.77	56.15	67.48	61.89	69.84	60.66	36.97	42.81	47.08	16.71	65.66	48.73	58.4	65.03	46.79	60.49	65.34	73.18	64.31	94.49	64.07	73.82	32.09	26.26	62.62	42.61	38.93	49.41	68.08	39.0	29.23	44.75	59.24	55.85	73.51	54.7	61.07	62.87	58.24	84.1	28.72	55.87	99.27	55.05	77.46	56.37	76.24	65.04	82.72	69.44	57.31	59.11	63.33	66.91	57.26	33.96	63.83	38.51	47.92	81.3	44.76	34.43	75.86	71.17	57.8	64.89	67.7	93.44	96.09	96.34	98.65	69.36	24.13	49.9	33.89	62.59	76.38	30.23	72.82	85.81	51.0	59.55	91.79	60.55	40.12	63.74	83.69	70.34	38.53	89.44	34.02	47.43	61.45	57.59	40.83	42.79	49.75	30.56	47.65	62.74	31.42	52.03	68.08	70.5	74.25	89.56	56.2	71.06	90.86	91.32	89.99	49.28	86.91	39.18	41.03	95.77	37.53	89.79	86.79	17.3	72.22	73.45	60.32	65.4	33.92	31.01	54.84	69.37	64.21	77.13	83.14	74.96	82.93	62.45	77.71	23.07	34.25	64.84	46.18	72.39	61.2	37.94	30.93	64.85	38.53	70.07	62.27	60.38	32.41	52.42	31.35	34.38	38.04	40.68	41.4	43.98	56.3	75.51	75.45	56.67	47.7	45.04	32.03	36.17	50.31	50.36	81.03	89.85	63.96	63.02	55.0	44.93	22.22	91.16	96.78	19.27	50.36	25.2	61.27	40.66	42.82	49.93	61.85	42.26	40.48	45.68	69.35	89.42	90.63	25.75	82.17	38.75	76.03	54.64	50.12	40.45	98.15	57.45	37.26	25.9	32.19	14.1	27.59	70.26	62.27	50.33	65.68	73.69	51.98	95.37	96.88	69.12	78.53	41.38	74.46	70.04	66.42	46.14	83.53	70.46	71.05	31.32	23.75	49.69	50.27	45.9
ENSG00000136152.15|ENSP00000258654.8|S514|KKVPSEASFSDVHLE|1	KKVPSEASFSDVHLE	s	KKVPSEAsFSDVHLE	23.68	91.22	89.49	14.79	14.97	22.77	90.27	94.72	52.95	73.74	75.73	67.7	42.25	76.28	43.64	40.3	25.72	39.71	80.05	17.53	85.15	88.57	89.14	50.66	89.03	88.53	11.82	45.32	49.21	53.81	42.52	76.1	77.01	77.08	87.1	63.94	29.14	29.84	14.84	82.61	8.74	6.47	17.49	4.71	12.08	8.35	6.22	28.8	19.18	9.28	11.36	14.84	6.28	5.25	7.81	10.04	17.56	6.47	11.63	31.36	23.95	60.2	48.39	67.65	45.24	56.22	67.95	72.97	94.9	85.06	76.16	79.63	17.55	25.26	26.97	16.99	64.07	17.21	9.31	11.33	5.08	81.21	80.58	33.65	5.21	71.66	71.93	67.22	13.38	4.05	6.96	3.25	9.48	68.07	24.15	11.24	21.91	27.62	74.88	2.62	20.46	85.62	83.98	95.56	95.43	90.63	85.84	78.81	93.25	29.55	16.79	13.94	19.3	7.2	17.88	11.63	21.85	16.31	67.94	95.74	10.68	85.34	84.27	87.16	29.99	27.72	52.98	34.04	40.4	28.0	43.87	16.1	13.41	49.75	33.72	61.23	13.14	15.01	11.08	12.42	49.5	57.63	42.82	41.92	77.62	81.06	76.93	80.52	70.4	63.12	62.82	20.26	11.67	39.83	50.21	17.34	60.26	26.7	59.76	46.26	49.94	64.94	40.34	54.21	5.13	57.02	10.77	8.07	7.49	46.67	34.99	33.19	46.8	13.75	21.14	38.79	42.49	9.35	7.59	22.7	35.82	47.55	55.82	29.37	27.27	47.4	89.54	84.91	58.7	60.57	50.35	17.55	69.82	11.69	80.34	80.33	32.68	5.31	23.56	24.2	23.14	29.65	13.57	38.82	32.28	26.57	40.0	35.57	33.99	30.0	20.67	10.29	89.85	50.54	74.95	74.88	77.58	51.49	12.43	3.6	32.73	9.35	34.09	24.24	47.94	36.54	33.26	34.67	28.11	25.27	49.84	27.21	44.33	28.95	31.09	33.14	52.76	53.24	78.23	3.85	96.54	93.51	95.69	94.71	50.25	29.92	26.97	19.39	6.34	87.43	56.87	64.0	31.67	49.39	50.57	46.08	8.67	11.04	45.44	49.56	39.13	6.93	35.77	57.29	66.43	49.37	21.49	54.5	6.67	61.16	17.52	31.89	21.64	75.5	39.86	60.31	50.2	20.21	12.46	24.2	89.24	96.97	94.94	82.79	89.64	19.98	80.65	69.12	89.49	81.97	39.94	91.79	83.94	21.49	18.15	37.0	39.29	36.43	64.16	50.07	27.01	63.0	47.9
ENSG00000163520.14|ENSP00000295760.7|S277|ARRVTEDSEEEEEEE|1	ARRVTEDSEEEEEEE	s	ARRVTEDsEEEEEEE	8.36	99.29	99.46	1.44	2.23	1.9	99.93	99.46	94.76	14.57	9.6	17.77	0.63	98.69	19.44	66.42	3.9	2.71	58.78	11.58	99.76	99.66	93.33	78.93	48.57	9.76	0.48	23.21	63.32	70.36	21.78	97.04	99.25	85.79	99.03	40.85	31.08	10.82	31.77	90.33	3.51	1.15	2.36	0.09	0.54	0.06	0.35	3.71	1.33	0.92	0.17	0.31	0.11	0.08	0.06	0.04	2.1	3.8	3.13	0.49	2.34	63.45	9.57	23.02	12.82	50.77	35.83	4.25	88.17	33.73	99.72	99.77	15.35	81.11	73.92	28.6	78.93	9.83	65.19	20.65	58.28	17.15	17.94	40.64	3.67	71.75	55.92	89.03	0.33	4.64	2.52	1.03	23.9	49.78	0.0	0.03	0.75	0.27	99.88	9.56	1.32	52.11	99.18	98.64	98.49	98.61	98.27	99.4	98.82	73.23	72.36	0.12	0.24	0.44	0.39	0.26	0.74	0.53	20.85	46.41	0.39	75.47	76.68	24.86	13.23	0.43	0.15	1.94	35.11	0.08	14.78	0.32	0.27	27.19	96.43	80.86	0.59	0.14	0.44	0.3	0.08	90.46	42.65	45.48	29.51	29.32	19.35	26.54	5.92	23.58	0.98	0.27	1.39	0.26	21.87	0.2	1.48	0.53	17.81	0.18	1.51	26.75	4.37	3.05	0.79	94.74	0.23	5.18	1.76	74.13	64.38	11.04	22.79	0.27	2.2	1.85	35.47	0.16	0.04	16.63	50.5	0.73	1.73	0.75	0.31	0.7	7.9	11.78	0.64	1.1	0.25	2.32	1.13	0.16	1.71	6.73	7.08	0.0	0.01	4.05	0.23	35.24	63.94	48.57	9.2	8.46	2.94	2.99	0.97	2.63	82.43	0.68	42.82	50.97	0.13	28.68	1.5	2.13	66.97	35.9	72.03	0.37	19.85	24.01	17.38	1.2	0.85	0.71	0.79	1.25	1.21	0.65	0.52	0.28	1.01	3.51	1.28	3.96	37.84	4.08	94.39	98.61	99.28	4.55	36.76	15.47	5.0	44.91	1.76	93.75	1.17	4.51	40.64	7.3	9.02	5.05	2.18	2.65	70.56	35.62	79.34	35.91	13.82	4.29	3.46	25.54	0.27	1.98	23.76	5.48	7.0	28.55	21.46	21.96	0.67	5.3	37.42	0.09	0.27	0.62	20.89	99.91	65.02	89.05	55.91	0.6	6.51	40.13	45.37	53.57	18.71	30.1	11.84	1.35	0.28	2.05	2.56	0.58	57.9	80.96	0.18	23.73	5.75
ENSG00000071054.16|ENSP00000314363.6|S550|QQERSKPSFHAPEPK|1	QQERSKPSFHAPEPK	s	QQERSKPsFHAPEPK	30.66	47.78	34.28	95.31	94.37	96.66	19.21	14.06	48.25	88.37	87.67	64.97	71.64	13.36	90.05	92.07	94.34	95.59	60.77	21.56	23.74	14.73	13.31	45.75	90.27	90.18	75.62	83.02	89.33	84.78	87.86	86.79	85.06	89.6	78.72	97.32	23.55	32.33	77.94	30.23	43.04	20.04	44.55	42.12	45.05	53.84	36.75	35.12	49.14	59.74	38.38	27.45	54.62	38.56	37.15	42.38	43.71	50.42	55.2	83.09	92.45	80.53	81.84	69.56	72.56	46.39	54.81	84.2	81.43	63.61	14.24	9.03	41.61	43.14	55.5	39.46	87.03	88.13	74.98	74.22	63.87	90.86	94.32	90.27	83.4	59.06	98.73	37.97	51.06	37.93	36.86	46.68	28.79	54.87	42.82	44.14	33.29	65.78	16.99	55.22	55.67	89.87	76.93	67.05	76.59	69.33	73.57	61.42	76.78	18.97	42.05	59.9	57.47	52.85	51.12	59.63	59.73	64.17	37.44	80.84	67.98	65.28	91.26	90.08	47.39	72.5	82.08	82.03	39.72	53.2	62.63	67.54	61.1	51.77	84.71	89.77	36.16	91.43	37.84	49.27	84.53	55.79	68.26	61.39	64.32	62.98	56.41	59.71	93.82	97.5	86.33	90.38	71.88	75.23	75.23	71.99	88.96	53.72	92.82	95.12	89.37	91.72	96.51	73.88	54.81	47.04	36.86	81.57	87.15	93.38	87.26	63.14	59.05	83.82	82.48	76.14	80.53	49.4	46.28	96.16	94.78	54.85	61.14	67.13	47.16	50.92	69.09	61.54	69.68	59.42	85.0	84.82	63.9	55.81	78.06	75.68	87.5	36.95	38.17	23.53	39.47	93.08	94.01	92.31	87.63	89.36	89.68	77.34	79.14	77.25	92.45	68.39	61.43	73.26	98.6	55.57	95.36	92.81	84.67	85.45	83.36	21.95	95.52	94.61	97.22	95.26	94.26	97.51	93.3	95.27	96.84	92.77	96.97	90.66	96.05	96.62	96.12	97.55	99.1	38.17	84.17	78.44	80.26	95.17	83.58	81.44	85.18	92.58	3.14	96.05	74.58	76.03	73.96	81.13	76.49	84.45	85.34	87.51	92.45	93.09	97.05	68.7	92.95	96.55	69.45	67.99	92.75	14.61	69.61	88.32	66.84	47.2	65.31	95.4	81.06	79.96	52.94	69.33	56.7	69.75	91.19	17.83	76.39	50.26	70.63	65.43	93.3	92.78	85.22	91.11	32.23	84.37	85.34	41.11	44.8	64.52	65.6	57.17	96.17	94.14	77.25	78.76	89.14
ENSG00000162520.15|ENSP00000386439.3|S26|KTRVEANSPLPKNSG|1	KTRVEANSPLPKNSG	s	KTRVEANsPLPKNSG	66.47	28.3	35.08	69.74	79.97	74.23	17.7	69.46	36.03	19.81	29.39	49.64	68.75	49.46	44.55	36.35	22.54	27.79	60.82	53.95	54.42	57.33	59.91	31.55	32.37	23.99	60.87	62.93	69.52	42.67	46.17	31.54	12.06	10.8	10.6	42.47	7.39	6.05	67.81	43.3	90.79	93.49	90.18	82.37	88.68	85.9	77.14	92.7	81.84	87.06	83.15	86.8	87.8	96.57	92.53	89.12	94.21	78.95	71.63	34.86	51.94	57.21	66.48	88.56	95.95	99.6	99.21	67.9	50.37	77.93	29.09	34.23	96.08	91.59	97.01	93.88	22.11	61.04	67.01	69.97	61.67	46.77	68.13	24.02	57.76	39.92	23.49	15.87	93.42	96.08	97.07	93.86	96.04	23.33	92.77	93.86	84.63	86.13	21.66	36.32	58.43	74.69	11.21	60.76	31.02	17.7	31.08	27.09	69.66	86.55	74.2	79.79	50.54	94.9	93.48	94.38	89.49	50.31	54.7	10.45	69.61	36.2	19.13	19.78	24.18	26.18	61.85	62.29	90.05	78.15	86.54	51.97	54.86	98.82	34.31	21.11	18.15	56.88	56.19	72.72	70.29	42.07	43.14	46.41	19.6	14.36	27.9	13.43	14.31	21.55	11.37	44.46	31.18	55.33	41.14	67.61	33.49	53.88	28.96	28.16	51.82	52.75	51.43	45.08	74.11	55.64	59.89	50.21	41.33	37.05	40.88	46.65	47.81	46.29	51.66	97.39	47.58	60.37	53.09	33.86	30.59	12.76	23.8	43.07	25.06	21.75	30.74	14.94	20.73	21.8	75.25	61.67	46.97	87.02	64.99	81.86	55.39	92.71	83.84	91.43	90.04	68.93	74.57	62.52	47.5	44.68	48.64	20.52	24.12	43.89	49.72	56.87	29.01	20.82	45.07	37.18	61.97	49.39	58.17	70.64	35.25	84.29	30.75	38.77	37.76	56.92	42.36	47.45	55.46	43.88	54.8	48.09	42.47	30.93	15.61	27.08	55.96	55.88	63.48	45.15	23.87	44.13	45.62	39.22	64.26	68.61	72.11	35.95	92.18	75.2	35.64	27.99	13.96	20.95	15.92	23.6	49.72	39.82	39.54	64.74	42.81	78.71	80.03	67.85	29.32	39.41	56.36	47.13	71.2	36.44	87.6	94.11	90.86	25.25	20.77	23.89	14.65	56.58	54.91	56.22	36.96	39.35	29.62	88.94	46.73	61.3	22.29	19.0	17.59	22.14	44.25	51.84	26.99	15.09	50.11	36.69	35.7	39.78	23.66	40.38	34.57	43.79	65.17
ENSG00000005810.18|ENSP00000444596.2|S899|QALARLRSHPAQLKH|1	QALARLRSHPAQLKH	s	QALARLRsHPAQLKH	69.95	20.46	29.97	95.47	96.67	94.61	34.23	15.57	24.78	96.86	97.34	43.26	65.64	23.3	59.37	77.86	91.96	95.54	29.6	66.72	20.15	36.12	34.38	52.03	88.82	86.82	99.81	95.66	95.9	94.38	91.31	85.3	72.29	87.8	40.56	91.63	94.38	83.2	84.65	87.41	37.79	28.54	31.9	57.2	35.5	49.88	72.39	45.37	54.41	72.81	61.45	57.1	69.66	55.35	43.79	66.45	57.03	94.81	89.72	97.66	99.71	98.57	98.63	78.01	84.84	55.51	66.85	66.28	51.24	56.27	6.95	3.69	89.74	77.39	59.07	90.05	37.23	97.13	83.91	90.58	84.96	92.17	95.67	94.06	90.01	16.66	38.79	51.99	74.84	63.97	59.11	71.44	52.03	34.18	52.91	57.82	66.78	63.87	41.64	54.44	49.17	42.85	21.76	31.6	42.52	15.61	35.53	59.43	26.71	20.72	43.86	92.85	71.61	78.43	73.85	82.2	88.63	74.02	44.62	69.04	81.26	69.55	92.15	73.69	73.57	86.83	76.67	27.74	39.9	57.21	33.87	56.92	71.29	65.0	47.53	80.79	96.4	87.04	82.3	75.75	81.59	98.85	99.69	99.32	83.08	71.08	84.73	84.65	49.62	55.28	45.34	69.62	29.97	35.8	28.49	86.46	95.89	68.05	52.28	82.29	56.53	41.02	89.94	94.5	86.73	50.31	69.89	86.43	92.3	90.5	93.17	41.41	11.8	79.22	90.07	36.28	90.06	36.28	63.04	83.11	52.72	87.99	79.99	92.45	85.34	65.66	69.77	61.72	84.1	69.51	72.01	95.33	89.71	71.33	94.55	93.06	43.58	57.61	45.56	42.47	41.38	95.74	94.04	97.27	89.36	84.85	92.06	91.41	92.29	96.67	86.07	84.79	34.74	56.05	85.43	72.38	94.81	91.61	90.24	92.46	75.79	78.06	90.91	93.12	87.66	62.7	85.97	80.55	88.82	76.18	72.4	93.35	86.55	85.5	91.35	91.32	93.3	91.06	82.24	78.2	38.89	25.3	20.26	46.71	99.56	99.67	99.84	90.84	28.87	65.31	92.32	87.14	88.41	89.12	63.55	71.8	88.76	85.97	94.64	98.06	89.59	95.6	90.51	87.77	87.64	76.23	75.99	72.98	80.78	85.56	88.26	86.26	86.15	89.51	81.39	46.41	66.54	71.01	55.97	58.77	50.38	16.84	60.43	64.71	34.17	66.02	94.66	93.93	69.77	66.93	32.85	36.26	58.56	42.42	27.68	83.74	54.77	72.4	68.79	88.97	69.27	48.99	54.36
ENSG00000138032.21|ENSP00000282412.4|S386|ASDEAEESGSQGKLV|1	ASDEAEESGSQGKLV	s	ASDEAEEsGSQGKLV	82.45	96.28	96.79	6.43	7.66	9.91	96.66	96.68	62.58	6.34	3.48	86.38	4.62	86.12	56.99	55.03	21.76	24.97	11.12	86.91	97.31	98.76	98.06	86.84	18.09	8.23	18.83	12.6	9.82	19.09	8.58	24.68	48.86	14.32	60.47	13.6	79.13	51.59	3.1	37.37	64.09	63.18	64.12	23.78	64.13	46.16	12.26	62.35	19.37	8.94	32.95	45.59	21.63	47.7	59.97	53.98	53.34	19.91	16.18	41.97	42.81	49.47	21.25	91.71	42.91	86.36	56.86	58.87	98.98	76.44	86.95	90.96	21.76	54.04	69.61	23.77	97.23	4.87	11.87	1.84	23.56	42.8	18.19	33.86	2.73	9.66	30.93	99.57	17.83	18.08	23.32	10.09	27.02	58.95	53.63	27.3	48.73	31.46	89.26	89.15	19.2	93.05	91.53	98.77	98.27	93.06	58.44	70.04	94.08	70.34	19.54	6.24	21.04	16.41	30.24	9.92	8.03	4.02	88.95	65.6	34.01	99.27	94.88	76.72	15.1	20.66	44.49	77.59	58.28	44.6	61.16	8.6	9.96	62.74	46.64	46.3	33.74	6.9	2.43	30.38	6.67	41.05	8.21	10.66	6.63	18.01	7.28	15.78	24.39	41.5	39.91	21.33	68.88	80.59	52.09	10.2	16.7	28.0	78.04	64.13	79.69	90.7	2.43	2.9	12.08	87.47	32.07	5.44	2.37	16.68	20.97	66.54	90.15	5.05	3.87	23.87	2.34	36.68	25.9	32.31	47.45	37.77	39.99	33.11	36.74	88.3	99.71	98.97	80.48	76.78	5.61	7.09	4.79	17.23	26.16	4.92	88.35	32.87	48.12	65.17	66.47	13.84	18.95	3.78	23.66	13.98	11.96	6.16	5.98	4.13	54.88	48.61	9.83	6.92	11.98	93.45	23.55	13.72	73.91	33.8	88.08	98.07	18.09	29.03	10.46	17.26	23.21	29.07	5.44	13.09	12.72	6.66	15.34	21.24	5.34	4.39	6.89	11.48	52.27	42.53	95.1	91.92	85.33	70.93	51.37	28.8	19.27	36.09	63.91	42.01	2.65	8.81	57.73	7.79	15.54	24.56	3.25	6.14	8.78	11.07	24.19	6.48	4.86	7.49	12.97	19.51	11.7	3.91	1.13	16.4	35.21	29.56	34.74	12.43	13.68	68.38	66.51	6.47	6.71	42.15	73.64	97.95	91.59	94.86	95.71	32.03	18.64	18.33	25.25	53.77	93.25	92.6	84.8	27.26	22.12	2.79	9.45	4.85	40.36	34.85	14.46	68.28	38.7
ENSG00000120318.16|ENSP00000239440.4|S1444|NPLTSQKSLDQPFLS|1	NPLTSQKSLDQPFLS	s	NPLTSQKsLDQPFLS	82.98	61.46	52.22	67.17	59.9	63.65	54.04	61.01	33.85	70.35	70.61	81.99	67.98	58.78	51.89	74.94	79.08	78.08	84.59	83.07	28.48	33.07	77.24	75.42	71.92	75.52	73.09	89.07	83.22	89.7	88.39	99.46	99.22	99.91	95.57	85.91	74.4	83.23	35.51	35.57	41.52	29.93	20.13	23.86	16.07	26.4	37.45	43.97	43.13	41.51	25.68	29.14	39.11	42.84	39.14	44.84	41.17	42.57	25.06	55.13	72.51	97.91	84.36	48.42	55.01	61.66	23.93	82.11	29.35	83.19	37.38	37.7	48.74	33.59	40.78	43.8	72.89	69.13	53.54	48.24	55.44	80.44	86.07	93.76	70.39	89.52	51.05	85.69	20.56	22.36	22.7	26.83	24.49	31.92	35.13	38.07	22.12	10.82	55.38	67.43	90.13	60.72	71.16	28.43	15.89	55.25	47.68	65.62	26.96	19.08	22.4	37.57	81.97	20.94	31.34	32.14	31.69	81.41	49.0	53.55	57.92	86.78	85.81	92.17	64.11	50.15	34.85	30.38	30.87	56.65	33.59	81.67	83.26	13.47	80.46	98.62	75.57	79.02	43.39	29.55	65.99	95.85	95.25	93.6	75.21	69.1	70.37	71.8	68.81	67.81	49.54	43.67	42.04	45.19	69.58	53.63	81.18	80.18	42.46	67.64	45.2	45.84	78.17	88.61	18.99	28.8	31.17	86.55	72.18	89.5	83.57	92.77	85.75	56.28	78.54	58.19	76.89	54.32	42.2	77.78	81.34	65.86	72.21	66.28	78.88	67.58	71.4	69.73	48.09	66.34	78.97	83.59	31.1	31.13	85.63	50.24	48.21	15.06	26.5	10.7	10.61	64.32	59.31	76.82	53.82	55.65	61.87	80.67	80.37	82.73	88.33	32.55	88.4	90.42	51.66	50.04	81.24	80.63	86.63	47.15	64.56	40.77	79.89	78.14	78.73	75.58	74.08	87.66	62.93	73.24	67.78	67.44	76.01	66.5	77.36	66.99	73.88	79.27	87.74	61.84	77.6	76.61	81.57	85.24	98.8	95.92	92.14	79.07	2.77	16.12	68.27	73.96	87.03	75.82	62.91	61.65	63.34	61.05	72.07	59.71	73.12	79.55	40.52	59.07	79.37	50.73	95.02	74.34	72.78	62.26	50.13	51.31	47.53	77.41	67.14	78.61	77.46	57.53	47.66	70.57	93.35	57.69	70.72	94.16	85.6	78.65	88.27	88.0	68.82	61.51	39.7	83.39	64.18	16.3	10.33	90.56	59.54	57.35	70.33	53.68	56.54	90.79	72.0
ENSG00000166963.13|ENSP00000300231.5|S1801|EIISPPASPPEMVGQ|1	EIISPPASPPEMVGQ	s	EIISPPAsPPEMVGQ	59.0	21.46	9.8	7.26	9.19	9.45	25.54	31.9	40.41	70.28	74.15	0.25	11.02	58.25	92.81	13.76	11.65	24.77	29.47	36.85	26.5	32.12	1.3	0.45	46.72	37.09	73.51	16.64	16.69	22.96	9.77	48.84	29.99	19.19	29.17	9.35	2.69	19.1	23.76	86.38	92.91	67.71	88.19	77.68	72.19	69.7	96.19	96.64	82.13	75.54	86.55	87.49	85.49	87.88	89.4	91.34	97.54	81.85	88.12	19.54	58.61	67.55	8.58	74.18	39.07	89.56	78.05	19.07	2.44	3.74	79.44	78.54	54.05	63.15	84.53	51.23	5.42	39.19	5.74	14.37	2.93	10.53	9.56	13.58	17.26	87.43	0.53	0.84	93.94	95.71	92.64	87.46	94.19	15.34	95.41	87.77	96.45	79.55	53.41	2.63	21.24	3.15	52.24	26.04	39.13	16.8	19.97	22.6	88.78	97.42	92.7	67.84	7.32	89.52	93.68	84.53	96.98	11.47	2.19	25.67	92.64	45.11	20.69	33.69	2.04	7.25	15.27	6.68	95.06	93.57	89.7	12.04	17.86	91.91	43.68	31.18	32.68	8.1	20.73	96.05	26.69	55.43	48.63	14.49	39.5	54.4	55.98	54.28	23.46	1.32	0.34	9.21	2.08	1.8	0.58	9.05	7.02	4.02	6.82	16.61	8.57	2.7	20.89	25.54	94.78	81.06	88.61	8.77	9.62	9.37	10.43	2.05	2.1	12.17	16.36	85.92	14.97	5.47	6.08	13.77	49.62	6.9	12.33	4.43	7.75	3.03	21.41	9.29	0.36	2.66	23.61	3.75	12.85	77.25	57.91	74.68	4.21	96.72	97.83	98.24	93.36	2.91	3.34	22.04	21.48	26.34	15.97	37.36	36.35	41.01	50.67	39.08	58.2	66.43	11.52	0.57	17.37	5.9	38.7	16.77	46.52	28.97	24.39	21.18	23.81	19.87	9.12	13.13	17.53	19.67	7.83	11.62	5.39	15.87	15.65	32.66	10.71	8.54	9.61	0.77	2.82	23.98	14.05	11.82	56.17	39.18	16.0	53.76	73.34	47.14	24.83	57.25	10.44	9.51	0.46	8.77	4.21	13.03	18.39	10.97	32.28	66.68	28.36	21.04	23.12	23.98	15.21	77.1	5.79	4.17	65.51	49.29	50.41	33.97	3.93	3.26	0.97	11.67	2.57	17.65	49.74	41.88	2.6	23.83	38.87	6.19	55.26	34.89	10.19	15.67	1.12	1.54	1.5	4.63	22.5	26.59	11.49	19.42	2.57	3.05	5.05	0.76	0.9
ENSG00000089820.16|ENSP00000203786.8|S419|ESLKSTSSDPGSRQA|1	ESLKSTSSDPGSRQA	s	ESLKSTSsDPGSRQA	57.58	68.95	75.98	36.78	41.8	34.73	59.33	69.74	21.15	82.14	81.4	21.61	7.18	32.04	15.66	69.64	67.56	70.23	28.88	61.8	73.4	64.98	46.38	23.23	60.74	62.98	91.0	72.4	75.01	79.03	66.34	72.75	69.66	65.58	38.92	76.42	43.32	41.98	37.64	97.91	27.84	9.28	20.5	20.7	15.67	18.98	51.32	29.03	22.39	36.03	16.93	24.68	27.62	42.22	31.76	39.4	24.47	14.33	32.78	52.61	50.16	93.5	64.2	70.6	37.64	58.13	41.76	26.29	19.71	14.88	84.06	83.62	16.44	22.06	32.46	22.16	21.51	67.15	69.58	69.81	66.01	61.66	51.63	16.94	37.67	18.95	54.69	28.27	15.84	19.71	13.32	20.18	14.22	12.61	8.38	5.46	22.15	11.07	30.73	20.98	24.34	50.48	17.63	14.34	29.97	29.84	30.86	29.64	7.08	14.55	16.06	11.43	13.38	19.12	24.54	19.01	41.32	28.07	45.64	18.7	20.16	39.2	47.55	38.57	32.46	23.47	26.67	16.26	11.4	11.78	2.05	21.78	22.52	43.61	34.58	60.17	59.03	32.33	20.18	14.36	13.1	83.14	83.13	69.16	37.84	37.01	44.18	39.89	46.48	83.17	67.48	15.15	8.61	2.49	4.26	18.37	72.54	17.54	14.65	30.06	13.25	3.91	43.39	45.98	29.92	96.13	35.68	65.63	50.42	45.12	47.73	32.88	28.08	25.81	56.2	30.84	52.08	15.3	27.16	55.22	62.7	43.64	37.6	37.48	29.99	27.52	49.96	32.45	24.66	30.85	17.92	61.25	29.92	23.97	51.55	50.67	19.45	11.43	7.69	19.75	7.44	64.64	54.49	41.74	32.2	39.08	31.15	44.64	43.2	48.35	37.07	75.59	49.58	46.76	14.53	54.38	58.6	42.17	63.4	49.31	46.99	32.66	51.36	46.09	55.0	21.62	26.82	18.57	37.08	20.28	20.37	36.48	25.02	31.34	43.7	41.48	46.59	46.29	45.2	30.24	15.75	23.38	19.91	9.18	92.08	87.93	84.92	63.65	9.33	49.67	55.3	46.77	63.79	29.59	25.23	29.86	48.5	55.23	43.57	48.16	28.09	77.61	36.63	26.66	67.15	17.52	31.21	50.54	31.48	51.62	26.14	28.52	15.19	60.34	16.56	12.88	30.49	29.05	37.71	31.32	35.16	72.58	47.07	21.85	26.85	11.92	75.41	79.07	26.46	20.72	12.57	8.67	30.97	15.19	9.83	28.85	26.72	21.89	0.74	1.55	24.39	22.83	12.66
ENSG00000188112.9|ENSP00000341368.4|S438|TKTPKSSSPALKPKP|1	TKTPKSSSPALKPKP	s	TKTPKSSsPALKPKP	64.46	12.34	15.87	76.82	83.63	76.91	4.26	24.14	2.76	65.32	72.97	45.17	64.65	27.61	16.14	42.28	53.64	70.49	30.92	57.28	7.57	21.83	19.3	53.56	63.31	67.86	45.89	62.1	64.78	51.64	56.86	61.86	36.11	44.31	21.17	48.3	7.23	12.7	72.45	41.22	87.9	77.42	88.69	81.54	92.72	84.28	92.66	73.78	79.84	93.12	75.08	76.43	94.04	96.8	94.52	94.45	75.14	76.31	75.09	54.94	58.12	37.35	73.42	35.9	55.01	50.43	45.83	39.98	24.84	21.3	12.79	10.85	91.19	85.05	94.44	87.35	57.02	64.97	47.19	68.99	55.84	82.07	83.13	14.77	74.92	50.09	49.48	25.81	80.89	83.22	82.03	84.07	82.24	27.84	83.72	83.62	78.49	78.05	21.52	59.93	63.27	22.46	32.96	36.49	23.02	17.4	38.44	15.92	67.54	79.6	74.11	82.46	53.87	86.78	88.8	83.95	83.76	68.9	43.44	24.98	78.5	40.59	21.33	20.22	47.82	67.35	64.26	52.82	72.59	75.31	72.74	70.92	70.38	79.92	59.08	61.52	52.82	68.2	70.93	83.85	65.27	33.67	50.7	38.24	45.13	35.98	50.47	38.26	59.84	33.91	23.99	60.47	43.74	67.57	48.2	59.77	71.74	39.11	38.43	68.14	80.78	56.96	82.83	81.87	86.48	50.98	71.92	67.99	72.7	38.57	51.45	15.11	11.82	82.94	73.54	78.0	53.77	67.51	51.02	70.59	73.68	39.93	40.24	33.33	47.82	49.25	42.8	34.03	40.08	43.86	78.97	76.57	72.39	83.46	77.34	80.23	29.98	78.94	74.49	70.3	79.21	61.96	73.85	70.01	64.43	51.74	67.79	90.31	86.64	95.1	28.08	77.02	14.32	29.37	59.8	33.5	89.63	74.41	61.67	64.35	48.8	57.43	63.66	62.93	63.35	72.48	80.9	61.11	83.5	78.42	72.21	77.25	70.44	85.72	62.66	70.62	80.7	71.76	69.35	30.35	10.66	4.04	6.44	58.04	28.4	53.78	63.67	73.99	74.95	43.35	69.61	62.64	26.04	37.69	35.67	61.0	64.23	64.27	65.19	69.51	61.65	73.17	73.98	73.15	75.21	71.8	71.69	25.71	67.01	49.88	85.68	86.75	76.67	24.16	38.58	20.76	13.87	78.75	83.95	83.87	30.15	6.45	40.69	4.74	5.13	67.39	27.53	12.44	39.45	35.15	55.74	34.99	31.71	18.75	50.87	65.42	67.09	51.23	43.68	20.4	49.99	20.56	62.42
ENSG00000113916.18|ENSP00000384371.2|S404|QAELGRLSPRAYTAP|1	QAELGRLSPRAYTAP	s	QAELGRLsPRAYTAP	47.27	43.9	39.17	77.75	75.77	72.55	43.85	21.58	7.73	3.22	4.57	57.41	28.79	67.91	89.21	89.83	80.38	80.34	68.67	56.15	36.41	28.94	40.17	1.89	7.77	6.42	71.22	39.0	67.28	13.08	48.27	15.65	9.45	11.14	23.6	47.93	19.1	23.09	85.97	51.61	80.75	94.66	85.54	98.31	86.56	95.33	93.43	88.12	97.04	92.46	98.63	97.41	97.11	87.72	87.93	92.09	89.88	79.41	82.05	56.5	56.81	3.41	68.77	31.34	77.46	58.88	61.78	57.32	69.26	75.87	39.25	34.43	94.59	74.43	64.17	94.25	14.05	46.81	80.43	85.55	71.33	7.1	14.02	39.13	57.33	63.87	77.45	37.77	89.74	87.09	90.76	98.09	84.01	49.61	94.42	95.34	94.31	99.46	19.19	39.83	47.47	47.93	24.77	17.16	29.09	14.47	39.88	30.89	34.35	81.81	93.25	77.42	39.7	93.17	91.11	95.35	74.96	76.62	48.81	36.97	80.9	4.77	29.3	53.92	24.36	43.88	76.07	53.16	77.07	79.78	78.38	47.48	68.56	88.17	26.72	4.5	26.17	66.46	79.48	79.55	39.61	5.64	21.7	56.74	11.4	16.08	8.73	9.75	9.55	46.32	60.61	76.21	62.16	55.4	59.43	67.1	23.01	32.38	67.9	38.84	77.41	51.84	74.3	75.53	81.52	52.78	41.12	52.78	80.0	59.7	52.57	15.3	27.72	81.07	76.48	93.42	81.38	59.39	82.71	29.76	13.83	41.06	74.4	73.41	48.73	44.26	66.2	60.39	73.0	60.76	68.46	72.08	26.42	99.92	25.45	62.97	49.73	96.74	90.84	92.34	95.53	62.32	72.59	67.01	51.25	67.02	64.45	74.78	77.11	81.59	13.02	15.59	51.72	66.89	60.04	34.25	68.83	69.02	45.11	72.94	24.91	91.99	74.76	71.07	64.24	77.92	65.6	71.4	80.95	68.81	79.76	90.21	73.4	80.86	84.41	83.85	76.21	71.41	74.62	73.21	34.55	7.97	10.51	15.74	17.43	35.95	47.31	62.26	97.37	19.72	40.06	15.84	57.67	47.85	72.42	52.19	73.26	59.47	58.64	75.0	55.6	28.72	73.64	79.18	16.12	40.04	66.2	93.35	78.68	51.53	69.35	66.11	70.91	13.2	43.98	19.06	51.09	88.98	89.21	70.08	37.89	17.18	53.15	21.08	13.56	42.03	7.25	5.78	49.26	40.78	39.52	25.87	27.07	65.49	67.21	72.78	71.33	57.65	14.8	29.51	60.13	45.64	31.25
ENSG00000114446.5|ENSP00000264538.3|T199|EEFVEEETDNEENFI|1	EEFVEEETDNEENFI	t	EEFVEEEtDNEENFI	33.94	99.61	99.59	0.06	0.16	0.08	99.84	99.93	95.59	4.13	1.89	13.52	37.51	93.78	5.74	33.67	0.22	0.07	1.54	63.71	99.59	99.13	94.05	77.88	8.63	0.4	0.28	12.88	13.9	37.67	2.11	64.62	85.53	17.14	83.72	22.91	43.22	17.61	0.49	75.62	2.21	0.69	0.45	0.41	0.29	0.25	0.03	0.55	0.31	0.11	0.25	0.23	0.07	0.05	0.06	0.03	0.2	0.52	0.17	0.62	0.69	88.14	5.05	34.76	32.42	54.9	59.63	5.15	94.26	84.03	99.76	99.86	2.29	14.03	13.82	3.37	30.02	2.99	34.52	1.35	21.81	8.71	12.9	33.34	2.72	22.64	40.89	66.61	0.07	0.05	0.05	0.04	1.25	81.32	2.01	1.11	0.36	0.36	78.15	76.3	9.38	19.84	84.69	99.78	99.52	90.63	84.31	97.55	96.87	85.04	76.26	0.62	0.74	0.06	0.02	0.14	0.0	1.16	54.86	17.33	0.05	66.16	34.53	8.75	1.1	0.19	0.15	0.89	51.86	1.39	28.38	1.53	1.55	4.26	54.52	14.03	3.0	0.84	8.73	0.15	2.45	45.85	8.87	1.66	2.7	3.1	0.57	0.56	1.54	97.69	63.01	7.57	17.18	24.68	67.2	1.0	0.21	2.51	10.96	0.23	0.84	22.1	0.14	0.33	0.27	90.24	0.51	0.8	0.29	10.63	5.03	62.99	79.88	0.52	0.13	0.39	1.55	3.93	2.82	0.23	3.73	8.99	3.57	1.87	2.13	8.76	26.84	24.26	22.27	4.06	4.23	1.32	0.0	0.07	0.7	0.68	66.14	0.38	0.42	6.81	3.96	1.3	0.75	0.46	0.33	0.22	0.09	0.04	0.05	0.04	73.22	1.8	0.78	2.29	2.49	71.66	0.62	0.29	15.41	0.33	19.54	9.7	0.79	0.43	0.11	0.73	0.34	0.1	0.37	0.24	0.66	0.3	0.18	0.19	0.08	0.07	0.53	0.41	8.78	44.4	95.49	99.72	99.22	3.22	4.41	1.68	0.57	2.6	2.84	44.96	0.09	0.12	4.2	0.08	5.15	0.04	0.66	0.42	2.06	0.52	10.19	24.65	0.7	0.73	0.07	2.73	2.64	1.91	5.62	0.56	0.09	0.35	2.33	2.17	0.35	82.86	69.38	2.57	7.09	6.84	7.38	99.91	47.97	93.74	64.24	5.47	3.28	25.16	22.15	27.59	77.08	7.36	1.54	18.36	2.47	0.11	0.32	0.78	23.06	29.39	3.17	54.87	14.46
ENSG00000014123.10|ENSP00000358283.4|S778|ELQELSSSIKDLVLK|1	ELQELSSSIKDLVLK	s	ELQELSSsIKDLVLK	16.99	62.28	51.59	43.45	20.78	25.55	51.33	23.73	69.78	66.27	55.97	86.51	77.69	59.78	63.94	15.57	26.63	8.35	79.56	16.58	69.1	57.21	31.17	91.06	68.22	67.44	38.91	55.63	40.1	34.08	58.4	41.09	47.46	50.45	71.87	49.25	74.48	73.42	15.84	58.33	31.07	55.54	27.08	21.71	13.77	32.71	11.73	45.44	19.31	25.34	21.86	26.76	22.06	32.64	19.74	13.25	33.57	27.04	19.02	68.36	32.15	19.02	46.9	63.79	75.05	30.79	52.22	79.46	85.17	93.62	60.45	62.32	26.03	4.57	10.57	17.77	55.65	20.35	17.58	7.26	12.08	12.09	30.36	72.69	17.42	36.63	63.83	93.95	13.23	8.76	10.59	14.97	10.97	73.97	44.68	41.15	29.39	42.4	61.51	51.77	65.34	62.51	60.59	68.56	62.53	73.84	52.44	83.48	43.04	24.01	2.43	23.51	67.35	19.13	14.21	21.86	17.42	69.59	62.03	87.58	12.28	75.24	92.85	87.94	66.77	42.65	47.67	58.79	37.59	33.42	38.06	61.34	61.77	17.85	8.66	17.13	20.41	59.35	30.71	15.16	57.97	39.61	48.05	56.25	94.19	92.24	91.45	87.95	12.7	93.43	78.88	60.01	79.65	76.81	89.45	47.67	56.52	71.04	95.1	51.85	80.06	86.8	13.02	16.84	13.09	20.55	11.49	39.88	34.14	24.71	43.79	94.45	94.27	77.73	82.4	54.59	51.1	70.76	50.73	20.57	9.36	83.11	94.63	54.84	88.14	77.85	66.39	97.61	92.44	91.67	81.27	61.48	73.49	44.94	57.75	69.04	41.98	22.22	41.38	22.82	26.98	52.1	35.86	24.95	28.52	44.99	42.11	39.13	41.22	46.0	16.03	8.97	88.53	51.55	33.95	50.53	50.92	68.4	31.92	25.14	35.06	66.5	20.92	22.91	36.47	65.87	66.45	77.3	60.62	66.76	72.73	56.1	68.66	33.78	42.23	41.55	56.29	66.59	51.8	37.39	78.1	70.28	72.72	58.51	22.47	35.78	39.59	14.5	10.7	5.22	89.05	83.29	92.17	38.27	91.81	59.07	45.02	40.67	36.96	32.75	29.56	17.31	21.0	40.2	90.52	20.27	51.14	45.87	38.88	72.24	5.87	18.63	9.32	73.09	70.69	77.41	95.33	73.36	77.03	65.0	83.85	42.81	50.41	33.39	44.64	59.84	55.21	61.88	95.86	77.1	35.66	94.5	95.67	51.16	25.15	44.78	75.02	38.77	69.47	40.02	77.87	91.36	89.92
ENSG00000170264.13|ENSP00000385893.3|S613|SVTEDKESFNEEEKI|1	SVTEDKESFNEEEKI	s	SVTEDKEsFNEEEKI	2.23	86.42	85.79	38.74	44.07	39.82	91.0	89.18	95.56	37.42	27.91	35.36	20.3	95.74	49.12	88.56	58.74	44.37	49.81	3.98	87.07	82.6	56.32	92.55	64.25	18.9	3.68	58.32	75.31	71.39	57.21	91.53	97.41	66.61	99.49	84.45	47.37	25.32	32.8	41.78	16.92	5.91	9.96	2.35	1.22	2.66	0.84	3.15	4.28	2.31	6.11	3.59	1.76	1.01	2.03	0.8	1.86	4.27	1.62	9.88	14.5	59.04	19.43	94.44	56.28	66.01	66.02	82.21	97.12	98.9	96.24	96.71	3.89	33.18	40.66	5.77	97.32	30.74	40.7	4.8	20.29	40.74	56.81	82.87	6.92	86.58	98.88	92.04	7.38	6.11	3.71	5.05	7.66	33.07	17.34	18.64	18.51	18.2	88.28	54.01	26.29	83.27	96.65	98.85	99.06	98.59	96.47	99.43	99.39	96.78	89.85	2.96	4.33	3.55	8.65	3.7	3.01	12.15	41.61	76.78	13.14	96.54	96.52	89.42	4.92	4.57	2.49	13.14	52.81	44.13	59.61	7.93	9.63	46.82	79.86	61.17	5.78	21.64	1.78	3.27	12.95	73.47	45.12	27.03	27.87	38.56	23.7	17.3	33.82	32.98	19.26	12.94	44.22	44.2	87.12	2.26	25.26	12.33	63.94	15.72	50.68	71.7	24.74	18.92	1.11	78.37	0.37	28.75	13.0	79.16	74.3	53.33	65.32	15.14	48.73	60.82	43.85	7.88	3.38	44.81	66.72	10.91	48.79	6.4	7.9	21.37	86.27	83.37	58.32	36.76	24.35	18.22	10.75	3.58	30.91	14.79	67.29	7.31	9.58	3.99	13.93	62.84	73.74	53.33	65.13	53.88	32.34	30.37	41.01	22.6	88.94	1.08	29.46	55.49	50.93	43.76	14.94	25.05	72.45	14.34	71.92	40.49	75.06	70.44	73.14	35.48	28.37	57.42	13.03	35.65	44.89	8.75	28.31	14.93	29.47	36.89	31.33	61.7	94.29	38.11	99.47	99.26	99.69	70.09	47.86	46.32	35.11	81.71	11.63	72.16	7.49	17.69	77.34	22.14	32.88	24.13	12.64	10.73	68.65	43.07	84.78	25.37	73.8	69.39	18.9	34.28	56.54	2.12	19.38	26.78	8.6	3.69	8.15	20.71	21.63	70.51	68.17	17.83	15.64	50.72	87.25	91.39	27.24	67.99	67.23	14.63	36.44	64.75	62.07	74.98	21.76	82.7	57.15	6.98	0.56	9.65	27.78	9.25	80.08	86.56	23.27	79.18	48.93
ENSG00000100285.10|ENSP00000311997.6|S776|PAKEEARSPADKFPE|1	PAKEEARSPADKFPE	s	PAKEEARsPADKFPE	54.78	50.99	40.5	48.97	71.5	60.75	49.09	81.99	10.85	55.85	56.36	32.56	63.98	39.08	42.0	34.38	33.52	60.75	46.44	43.14	76.36	87.46	46.67	58.48	72.14	32.53	29.68	26.8	62.49	28.67	36.62	55.95	29.79	8.92	66.51	12.69	19.29	12.17	40.73	85.25	95.75	87.91	93.32	79.47	86.07	79.11	80.2	92.71	76.79	80.5	81.83	82.18	75.62	94.63	85.38	86.94	91.04	71.2	58.94	63.11	75.81	40.2	28.27	98.58	99.42	99.85	99.91	94.73	91.99	98.65	78.33	78.97	94.88	96.23	99.05	93.23	74.21	35.8	52.25	13.1	38.49	62.01	58.95	42.36	53.54	56.93	44.4	56.38	80.11	90.31	86.69	82.42	86.21	48.88	95.59	95.72	75.67	87.19	62.62	79.95	45.06	42.65	59.33	95.51	90.89	68.53	89.35	81.38	88.57	98.78	64.78	97.42	37.22	91.1	94.25	82.21	78.0	38.22	23.2	96.73	64.79	67.53	51.64	35.32	28.02	28.7	56.9	18.55	97.06	98.13	95.79	39.14	51.15	90.62	25.01	39.74	39.47	47.31	62.44	71.86	41.78	31.72	26.74	38.95	70.45	67.25	81.24	72.43	10.64	61.76	32.71	64.07	41.24	88.79	80.38	39.77	34.64	31.05	55.08	26.61	85.01	77.62	39.33	42.38	72.7	76.61	56.0	35.27	45.5	31.76	46.7	27.88	25.93	68.95	66.75	97.77	35.0	37.93	32.78	63.05	55.8	10.31	38.54	15.98	14.37	32.56	70.52	45.34	44.57	29.21	36.67	68.31	80.98	81.71	67.51	90.85	60.6	93.35	82.3	83.75	98.33	31.99	63.9	60.66	67.35	42.63	49.96	66.72	64.99	75.69	74.43	30.42	9.78	21.77	47.98	35.9	35.55	29.51	81.34	65.21	60.23	96.0	45.1	64.28	48.12	48.33	63.86	53.51	53.92	62.27	56.89	34.69	42.89	37.86	17.24	32.72	27.04	40.3	54.63	61.5	42.22	83.3	78.92	49.26	17.21	44.83	43.51	74.45	88.61	74.01	72.08	69.8	29.9	9.21	0.89	14.81	32.11	40.16	67.38	68.37	69.22	39.04	77.06	64.73	74.89	51.16	49.51	44.88	32.25	18.4	91.0	91.46	88.43	40.07	44.77	27.09	23.16	44.18	52.58	81.41	42.28	49.24	29.54	63.24	50.29	66.98	48.26	41.02	44.35	75.86	44.38	58.15	37.3	9.26	21.03	60.53	36.0	58.44	72.31	50.92	43.55	27.65	60.96
ENSG00000145907.15|ENSP00000348578.3|S250|QEDLRTFSWASVTSK|1	QEDLRTFSWASVTSK	s	QEDLRTFsWASVTSK	19.22	71.15	68.81	85.68	82.82	82.88	49.09	62.02	5.86	80.82	84.69	55.38	71.28	68.04	60.17	82.71	73.75	68.96	59.32	29.99	39.58	38.22	62.55	27.13	72.74	73.88	37.66	79.26	88.07	76.66	83.91	37.65	52.45	65.19	48.69	78.47	28.78	40.67	78.95	78.83	7.59	31.57	11.45	36.74	21.3	28.34	45.09	45.9	40.5	27.93	41.72	38.36	31.36	18.91	18.72	28.25	43.29	80.87	66.16	62.79	50.6	66.17	84.98	30.97	76.1	35.72	55.07	72.44	83.8	77.07	47.33	42.36	55.28	30.27	22.55	54.33	22.73	83.8	71.32	78.78	69.15	78.98	85.53	80.89	62.87	35.41	77.82	54.87	60.57	42.57	45.01	51.49	42.68	31.22	35.34	37.57	25.79	35.82	41.09	62.03	45.28	73.07	36.02	86.42	81.25	89.8	76.11	71.31	64.92	7.45	19.37	53.12	64.49	46.91	44.64	61.07	63.93	73.66	58.88	87.14	61.64	68.5	87.84	88.86	88.27	70.26	66.06	44.39	5.56	14.05	9.39	59.2	56.4	42.22	39.35	61.69	26.44	77.16	48.02	46.46	62.34	65.91	74.87	96.28	82.56	82.97	73.32	72.92	57.66	84.92	81.83	77.84	59.74	77.69	92.47	53.97	87.11	59.62	81.25	63.25	71.16	52.28	51.43	58.12	46.49	15.72	59.82	74.6	74.14	83.14	89.1	65.59	46.14	73.88	73.24	75.63	79.23	50.89	43.68	83.49	67.45	63.42	66.01	72.81	67.73	41.4	56.28	81.04	82.59	69.14	51.14	77.41	93.91	55.48	85.57	73.36	33.98	25.17	21.41	14.07	24.06	90.18	83.06	82.75	83.53	86.23	86.1	97.54	95.97	97.68	62.62	47.25	70.3	87.06	93.44	62.95	89.14	92.83	51.45	75.46	63.45	30.38	82.13	74.5	78.02	46.09	51.1	47.61	52.25	42.23	60.3	61.34	78.33	51.69	89.41	77.29	86.96	67.28	68.86	22.33	53.14	36.85	47.45	74.48	53.72	58.86	80.54	77.83	19.08	12.34	81.78	80.72	69.88	77.49	93.06	50.25	63.4	55.98	84.25	86.65	67.29	75.21	77.93	77.03	83.6	54.33	71.72	61.64	67.84	86.7	51.38	59.91	70.46	57.28	60.21	74.58	77.71	88.09	82.61	81.69	86.27	34.55	74.22	38.49	60.12	51.24	73.28	59.17	98.06	92.63	28.51	56.71	56.0	59.94	30.18	70.77	90.8	72.78	51.45	74.08	76.97	86.0	65.0
ENSG00000165525.18|ENSP00000298310.5|S747|EELIQEESSEDEGEY|1	EELIQEESSEDEGEY	s	EELIQEEsSEDEGEY	17.11	96.04	94.2	0.82	1.43	0.92	99.0	97.41	71.97	26.82	22.34	13.95	0.37	96.25	10.07	51.4	1.69	1.88	50.85	15.76	98.04	96.83	90.57	37.92	56.5	25.95	7.71	58.91	71.12	77.74	38.54	96.13	99.32	89.15	98.0	50.54	25.96	8.08	6.36	49.64	3.23	1.42	0.32	0.25	0.43	0.23	0.36	11.83	1.26	0.59	0.51	0.51	1.2	0.63	0.3	0.48	7.37	2.55	1.21	0.81	2.62	90.4	32.85	27.44	17.17	54.52	16.99	7.51	97.68	66.07	93.38	94.31	22.65	50.41	34.61	31.14	56.72	9.91	25.05	0.32	10.02	12.24	33.52	34.98	4.55	86.59	13.83	89.53	1.52	1.1	3.51	1.67	23.93	29.06	0.61	1.86	0.9	0.19	98.96	1.81	1.7	40.27	90.6	97.87	98.21	95.45	69.66	95.65	77.59	59.61	61.16	0.49	0.73	0.65	0.59	1.64	3.36	0.6	45.67	73.05	1.28	87.03	73.41	43.01	15.79	0.55	1.49	5.83	21.77	10.47	3.71	0.58	0.75	32.35	62.8	56.67	0.82	0.43	0.2	0.59	0.29	91.77	61.94	67.17	54.26	52.83	37.4	38.01	10.21	12.26	0.18	0.13	0.85	2.12	30.37	0.5	10.26	1.02	20.05	0.87	4.22	18.92	7.16	13.82	0.86	33.05	0.45	2.19	0.57	62.23	50.51	18.44	14.47	0.6	2.01	7.29	35.91	0.42	0.48	5.38	18.56	7.93	6.89	2.0	2.08	5.78	27.52	40.29	7.13	11.66	0.46	5.79	5.9	0.63	15.54	21.02	4.5	2.49	2.28	7.86	1.27	2.63	3.84	24.62	4.05	4.17	2.12	4.89	2.23	4.65	69.62	0.12	35.42	57.97	0.18	21.46	4.91	4.36	46.06	3.64	29.67	4.36	21.32	17.04	8.34	1.1	1.51	2.19	1.52	0.85	2.02	1.5	1.29	0.75	2.83	2.85	4.75	8.96	47.41	1.4	93.48	98.18	98.41	12.63	66.34	44.67	26.69	22.35	0.22	62.52	9.45	19.73	15.05	8.54	10.74	6.59	0.61	0.48	44.29	12.64	28.79	52.05	4.04	1.62	16.91	41.13	0.69	9.75	16.72	11.79	15.74	21.48	26.07	38.1	4.17	6.44	16.11	0.26	0.09	0.25	53.73	99.4	63.8	89.21	56.41	1.54	41.79	73.08	28.6	27.81	8.94	46.63	25.49	0.96	0.12	11.13	7.85	5.62	31.58	44.82	0.6	8.6	1.16
ENSG00000170776.22|ENSP00000378026.3|S1929|TWKFLSHSTDSLNKI|1	TWKFLSHSTDSLNKI	s	TWKFLSHsTDSLNKI	17.94	61.58	52.7	44.25	35.43	38.16	57.24	55.94	18.17	68.12	70.09	62.51	60.7	77.49	57.25	30.62	47.45	37.99	85.83	27.28	38.03	18.57	45.44	93.44	75.48	82.0	9.67	50.62	61.59	58.31	77.84	62.33	60.81	76.87	90.28	57.32	78.67	62.55	37.28	43.77	4.84	36.82	2.96	21.86	9.99	25.18	27.12	20.15	30.01	30.64	16.96	22.64	22.2	31.87	19.49	19.94	19.82	27.19	16.04	51.56	31.53	34.24	37.11	27.63	44.51	20.9	33.82	47.93	19.03	47.75	56.19	50.82	19.51	14.71	10.43	26.94	27.22	57.82	42.7	36.68	37.3	43.98	56.37	42.04	62.54	82.73	57.1	85.97	23.91	23.22	21.21	26.81	29.14	30.79	21.64	36.27	24.02	28.62	73.52	48.18	43.15	86.25	14.73	36.41	29.25	81.6	46.15	60.68	2.83	6.84	2.91	28.93	51.49	16.61	10.06	30.24	31.29	61.76	78.6	61.2	25.93	36.99	41.08	55.95	86.42	58.79	40.82	50.9	13.33	28.64	10.7	44.58	41.41	17.41	16.12	71.4	91.59	54.95	41.7	16.03	23.26	23.65	41.45	77.64	90.28	89.05	87.64	87.94	41.49	61.96	67.65	33.58	76.59	40.62	62.29	39.14	65.24	46.14	48.86	33.23	42.85	27.79	33.08	47.51	28.22	3.5	52.57	68.85	47.97	62.15	66.69	46.92	30.6	43.75	55.7	52.37	70.28	26.15	36.41	70.74	57.99	79.89	80.5	78.85	77.14	64.11	69.14	86.02	59.19	79.5	41.93	54.19	71.06	29.82	72.69	51.91	11.31	28.5	30.38	8.48	6.97	65.42	50.3	53.31	41.34	58.15	55.47	61.22	63.62	59.17	48.17	50.95	75.87	91.03	21.44	50.77	42.77	55.51	38.12	60.61	23.59	55.27	49.31	44.62	52.99	23.55	26.91	31.41	26.69	35.1	27.33	42.62	39.81	23.53	63.87	43.63	50.74	38.81	13.39	42.17	59.39	74.61	87.19	41.73	15.42	27.84	43.14	46.88	9.41	15.6	87.54	75.99	82.51	82.82	77.18	69.09	52.08	40.24	44.19	58.06	45.52	46.85	26.76	33.1	81.24	43.23	42.75	79.31	67.89	79.66	29.14	43.81	40.34	62.12	72.12	45.91	75.26	44.52	38.81	15.84	52.74	46.8	43.18	76.04	53.99	41.56	41.61	46.8	65.18	44.25	27.26	60.0	59.15	31.17	29.65	78.79	87.21	64.17	63.29	24.17	56.65	42.03	64.06
ENSG00000143294.15|ENSP00000271526.4|S159|LHKGDSDSEEDEPTK|1	LHKGDSDSEEDEPTK	s	LHKGDSDsEEDEPTK	0.39	93.14	96.03	2.25	3.29	4.21	98.98	89.23	99.54	27.39	18.93	20.18	2.96	97.41	17.34	71.19	9.28	14.48	88.8	0.61	98.85	98.79	70.31	95.07	71.77	16.88	0.19	9.71	52.67	48.33	16.57	93.62	98.37	68.25	99.1	26.77	37.22	11.41	21.12	95.72	31.37	2.97	16.0	0.74	4.39	0.36	2.88	4.22	1.48	1.96	0.76	2.04	0.65	2.15	1.4	1.13	2.81	1.91	2.3	1.78	10.86	30.26	1.01	74.0	17.01	62.28	43.93	42.7	97.28	93.42	99.29	99.13	4.57	79.39	80.06	12.68	96.56	6.99	59.57	13.27	49.86	10.49	5.18	62.48	7.01	72.09	72.1	92.82	1.21	9.44	6.4	2.89	35.64	42.33	0.17	0.41	2.09	2.47	99.98	12.48	12.77	43.87	99.44	96.88	97.9	98.95	98.99	99.69	96.76	90.43	68.17	0.18	1.13	2.16	4.39	0.74	6.24	3.33	3.07	61.55	0.96	93.14	83.39	62.6	8.53	1.25	0.73	2.75	51.49	18.79	26.78	2.46	2.74	57.15	99.14	77.47	3.0	1.5	1.3	1.56	0.51	77.22	19.52	16.49	67.44	66.25	62.3	68.64	10.49	23.05	1.9	1.25	6.26	6.12	39.02	0.34	7.92	2.48	24.55	3.67	25.29	51.39	9.23	6.13	1.0	99.3	0.24	15.24	2.73	72.99	72.97	16.78	41.84	2.13	10.99	5.1	40.57	0.76	0.56	40.88	79.42	0.95	1.82	0.41	0.55	1.26	7.82	8.19	3.74	2.35	0.27	8.72	22.17	0.23	3.79	10.25	15.83	0.68	1.91	9.15	5.21	14.04	58.74	53.3	35.09	18.34	10.54	4.84	2.54	2.85	88.17	1.34	73.95	78.75	0.32	9.19	0.68	0.91	75.52	33.94	86.7	4.13	27.47	52.25	22.84	1.72	4.16	6.22	0.72	3.12	1.12	0.72	1.2	1.71	0.78	3.46	0.83	4.03	18.79	12.08	80.15	98.61	98.27	4.44	18.26	11.64	3.78	67.59	41.45	95.75	8.58	30.65	79.06	15.19	4.35	15.66	4.53	13.06	70.05	40.51	79.4	26.61	17.58	3.75	33.31	57.91	3.66	6.78	8.92	10.93	20.36	21.51	8.56	19.95	1.82	10.69	43.42	0.65	2.16	8.67	46.79	97.18	9.92	40.88	42.17	4.1	10.91	49.01	26.63	42.82	18.45	42.75	27.4	2.4	0.73	2.45	3.9	0.72	79.58	83.39	1.21	50.46	13.88
ENSG00000065534.18|ENSP00000353452.3|S1760|RAIGRLSSMAMISGL|1	RAIGRLSSMAMISGL	s	RAIGRLSsMAMISGL	53.81	60.17	48.45	94.87	93.67	94.23	50.77	61.47	5.74	99.04	98.39	85.57	55.55	82.23	40.82	88.53	86.9	81.46	82.37	51.22	37.95	41.41	29.22	73.16	98.75	99.22	82.22	94.84	91.0	90.84	92.49	56.07	67.0	90.94	55.13	88.9	79.78	82.98	91.55	86.06	11.33	29.52	19.49	56.28	39.01	39.73	63.64	46.62	45.31	52.86	48.49	38.66	67.81	38.85	51.74	44.09	52.86	87.86	84.42	67.81	51.79	97.62	96.6	68.38	94.28	77.81	69.06	89.41	65.94	66.04	27.45	19.89	71.42	40.56	14.82	74.52	49.48	94.1	86.95	88.41	85.2	89.07	95.25	61.98	83.42	88.85	86.17	66.49	81.16	78.8	64.5	74.91	63.3	43.27	51.79	59.07	67.94	25.87	52.76	50.41	67.91	78.12	48.23	75.15	88.79	64.21	50.34	89.03	15.76	8.0	57.73	82.13	67.88	61.4	53.62	79.23	76.58	87.64	86.25	99.6	69.85	75.39	93.27	98.95	99.82	93.21	85.52	61.88	50.61	53.98	39.83	76.94	76.47	29.75	47.44	67.89	55.13	74.02	71.27	70.8	78.46	89.11	94.28	97.79	97.0	97.76	96.14	96.79	96.5	87.17	84.08	91.45	97.16	84.41	84.11	83.45	97.35	81.62	73.89	61.72	41.19	52.41	86.38	92.29	70.46	32.93	59.63	84.64	91.25	91.26	92.35	35.35	31.82	74.64	65.86	12.02	93.09	68.44	62.84	86.52	66.19	86.95	81.57	94.32	93.71	68.89	34.55	79.56	89.63	85.86	81.83	83.87	98.98	74.64	97.49	98.51	12.91	58.7	48.25	39.4	47.31	94.17	89.66	94.94	86.49	89.28	89.92	97.79	96.99	98.74	58.43	79.71	84.67	87.17	98.71	87.54	93.73	96.51	67.02	83.04	70.44	41.4	88.47	81.81	88.85	64.52	75.78	75.44	79.1	66.68	78.87	88.41	87.5	73.63	94.36	92.63	98.71	95.9	94.35	86.46	63.08	68.85	60.18	87.13	93.04	90.58	94.76	65.63	39.4	35.95	98.38	97.86	90.64	99.48	96.3	97.63	88.46	87.87	93.6	94.95	85.83	91.97	90.2	93.68	96.32	90.34	50.24	69.79	92.23	92.74	64.06	60.77	81.45	93.22	85.41	56.98	82.58	83.58	63.95	44.48	96.6	56.74	91.33	77.84	56.42	45.57	97.46	94.56	99.48	99.51	51.72	61.9	72.17	72.88	47.59	92.78	97.87	96.92	98.14	97.28	82.65	47.44	64.45
ENSG00000138398.16|ENSP00000260970.3|S257|KSKKSASSESEAENL|1	KSKKSASSESEAENL	s	KSKKSASsESEAENL	13.16	83.32	85.79	53.28	57.83	61.04	86.05	90.28	91.63	78.51	75.98	17.11	38.14	61.63	27.54	57.68	55.83	65.65	55.62	10.61	90.11	91.83	33.81	75.44	84.23	75.65	15.91	57.3	76.94	75.62	61.43	83.66	77.86	70.9	78.59	74.59	42.5	29.74	69.97	95.09	16.45	10.27	28.85	15.73	15.43	15.04	36.46	32.86	34.79	29.81	12.02	14.62	16.07	48.51	27.41	35.04	23.08	16.0	30.52	44.68	30.54	60.69	34.06	89.45	88.36	81.26	98.11	78.85	36.7	54.5	94.89	94.7	48.73	76.47	68.26	48.78	67.42	55.25	88.05	73.78	83.16	76.21	58.7	32.06	48.46	35.4	93.72	51.22	28.17	48.08	27.86	22.8	33.9	77.38	13.64	7.61	20.14	27.61	82.19	41.22	11.15	47.84	79.18	72.85	73.62	79.53	94.71	93.63	85.15	65.24	42.76	21.1	10.21	26.17	30.02	19.73	31.06	23.11	19.26	74.2	15.76	52.65	59.77	33.43	51.18	40.28	29.83	30.17	53.0	60.36	54.03	16.18	10.62	35.32	58.71	69.49	30.79	22.95	22.5	11.25	19.75	80.6	79.38	66.84	77.17	82.66	83.85	85.94	45.63	36.59	33.25	20.94	3.78	13.69	33.03	28.96	66.71	9.19	31.9	27.15	21.68	31.71	55.43	53.34	25.74	90.11	14.05	67.58	64.17	74.36	74.72	12.19	18.04	22.36	29.83	38.14	76.32	7.21	9.19	73.77	74.67	30.06	54.93	11.9	12.5	24.23	23.54	22.48	12.62	33.84	14.85	62.02	72.32	14.18	54.19	63.64	17.69	14.41	13.65	32.39	42.61	80.22	82.09	74.9	78.57	72.22	71.8	51.9	53.89	60.9	75.98	40.09	29.98	34.43	25.67	40.0	36.52	48.43	83.78	73.3	81.5	2.93	69.96	70.63	73.17	27.43	62.16	32.85	36.32	49.57	54.98	27.27	43.35	26.74	49.42	63.74	45.57	52.08	64.19	17.36	60.52	64.93	75.04	44.35	48.59	49.95	49.97	67.16	31.3	94.1	74.32	67.52	63.33	31.93	20.08	46.12	54.88	62.67	81.92	78.53	86.73	62.6	77.82	79.62	74.31	65.91	10.21	20.74	52.66	64.2	37.26	47.6	32.27	82.79	36.07	30.56	34.91	11.28	31.37	21.39	40.19	85.91	41.08	50.02	57.44	16.7	73.9	84.82	85.21	94.22	20.59	61.89	55.4	21.52	13.08	68.06	56.48	54.05	63.41	54.64	27.45	26.27	39.65
ENSG00000102034.17|ENSP00000311280.6|S151|LNRAGDTSDQEGHSL|1	LNRAGDTSDQEGHSL	s	LNRAGDTsDQEGHSL	54.62	97.6	96.28	18.53	36.42	32.0	92.95	91.19	43.53	50.79	49.23	33.39	2.86	75.69	39.44	79.78	51.67	52.24	53.51	54.69	92.14	93.19	94.47	56.35	78.62	57.1	31.62	29.05	45.78	45.12	24.01	69.68	82.9	56.89	77.79	36.16	50.23	30.92	42.52	94.21	35.32	47.96	51.47	10.18	18.44	9.24	27.86	27.14	19.99	18.85	32.8	25.16	10.75	34.78	23.16	31.53	18.78	31.1	28.95	19.53	16.22	57.05	11.71	42.92	13.29	19.97	59.53	48.7	12.99	58.53	98.59	98.25	7.39	40.84	37.03	15.82	95.61	50.8	77.71	62.05	77.47	48.93	22.37	43.29	24.3	31.65	84.28	80.27	21.2	26.07	27.89	23.81	27.52	64.73	6.87	4.6	23.7	33.92	92.23	27.33	26.63	65.99	77.0	79.38	87.84	82.47	80.18	85.32	95.05	92.94	62.12	12.53	11.22	15.06	15.51	5.01	10.84	8.53	69.26	57.75	18.06	72.64	54.99	77.54	14.42	15.7	17.67	29.51	56.05	36.39	56.84	11.19	12.84	33.21	87.45	82.54	44.81	18.74	8.12	12.3	4.64	73.75	51.37	28.64	30.96	46.67	26.8	45.95	27.31	68.21	70.68	26.7	27.98	43.93	53.18	7.68	21.29	16.27	53.58	34.9	37.14	66.44	23.77	28.76	13.54	96.21	16.62	31.56	25.14	61.25	65.12	42.73	54.04	10.63	22.99	19.66	34.88	8.1	11.23	65.17	79.7	16.33	34.19	23.66	15.14	39.76	73.25	66.62	32.9	55.55	8.89	31.68	12.78	12.93	28.43	38.65	56.82	8.7	18.1	37.29	44.01	48.1	72.12	74.39	43.85	40.71	30.15	34.42	33.39	19.55	68.52	30.67	54.45	51.15	6.02	75.91	20.28	15.57	74.22	57.28	87.2	3.46	64.89	65.92	53.24	37.1	39.66	37.75	17.77	42.02	24.23	11.14	25.48	18.9	33.46	43.39	12.04	29.84	65.08	57.99	96.63	80.55	90.67	71.83	62.21	52.55	29.72	69.93	81.62	85.92	14.7	28.34	37.05	20.63	15.03	31.18	34.44	39.0	76.91	71.35	78.36	32.77	46.23	37.48	23.35	32.54	18.32	44.18	18.74	22.03	30.97	45.4	51.33	52.94	15.85	58.39	15.79	15.16	33.76	34.76	73.57	93.95	91.58	80.01	90.0	16.52	48.22	57.61	57.83	81.85	69.96	64.82	72.35	52.93	16.98	5.98	18.11	7.6	22.1	31.83	12.83	69.32	34.47
ENSG00000162402.14|ENSP00000294383.5|S1141|SSSQSSKSPSLSSKQ|1	SSSQSSKSPSLSSKQ	s	SSSQSSKsPSLSSKQ	70.0	5.58	7.59	36.84	32.45	34.37	3.88	5.37	37.33	31.53	35.02	74.31	42.47	21.26	11.92	10.09	43.85	45.03	28.65	70.3	7.77	5.82	3.21	23.18	32.9	38.96	34.77	52.86	43.66	52.23	70.08	39.39	24.66	28.45	39.49	45.48	16.71	37.39	47.23	37.0	78.42	85.22	77.49	78.56	82.63	81.89	88.73	80.79	83.56	87.92	76.29	78.66	92.94	91.01	94.56	93.16	80.49	72.83	70.14	55.94	77.26	49.27	59.67	33.25	42.27	41.57	43.65	42.12	24.78	24.18	12.5	12.46	75.88	69.91	75.5	72.5	43.79	48.47	37.14	49.82	40.58	56.43	64.35	23.27	43.52	20.56	29.65	27.64	81.11	85.92	78.05	77.97	81.52	7.16	84.87	94.32	78.61	75.14	23.04	72.05	33.72	23.35	28.83	28.64	8.56	10.61	14.17	14.21	14.18	66.62	63.35	70.78	27.47	81.03	83.27	79.04	75.39	35.7	21.58	34.01	77.5	42.8	24.58	27.78	51.7	62.45	63.64	60.04	78.01	77.61	76.81	34.11	32.76	78.85	57.22	59.67	44.53	43.47	60.42	70.15	45.72	20.91	37.34	46.45	46.82	49.75	44.37	37.12	60.03	34.3	28.45	44.41	40.03	34.41	42.85	51.05	50.69	25.99	29.01	36.71	34.06	35.69	63.73	56.12	75.45	26.12	49.76	47.82	45.51	34.66	45.75	48.77	44.16	46.88	56.66	71.86	58.58	45.32	28.48	52.03	51.58	29.34	45.24	60.94	43.68	48.25	33.14	43.15	40.66	35.09	79.66	52.1	65.36	86.23	64.76	45.32	17.65	74.61	75.33	76.49	77.39	47.96	50.85	38.27	39.57	39.07	51.87	53.76	55.13	49.43	39.12	50.1	18.0	45.96	42.14	22.05	59.92	49.77	43.53	32.13	29.34	72.64	33.92	29.61	53.01	51.01	58.86	43.18	61.59	52.47	51.74	71.89	53.8	76.41	51.57	43.89	57.69	47.01	37.26	34.81	31.82	15.24	17.64	65.71	50.79	57.79	63.39	48.08	73.09	16.42	58.27	42.38	35.02	54.27	54.94	75.95	43.4	42.92	28.97	40.79	34.78	64.77	42.12	43.71	56.53	55.29	62.17	48.33	60.01	53.36	74.86	74.0	62.61	39.35	60.4	25.11	8.49	36.91	33.2	43.06	39.71	6.36	29.22	16.69	10.7	24.76	29.82	25.72	39.21	27.16	53.63	67.97	40.19	16.09	49.06	47.25	66.04	53.86	37.17	17.44	28.39	12.01	37.56
ENSG00000127980.16|ENSP00000248633.4|S354|KTKQNVLSPEKEKQM|1	KTKQNVLSPEKEKQM	s	KTKQNVLsPEKEKQM	40.69	19.16	19.72	20.55	33.31	28.52	54.06	11.24	53.84	17.02	21.91	0.68	20.93	51.07	14.9	29.83	14.05	26.1	17.23	35.82	50.25	40.59	28.38	20.41	36.33	17.77	25.11	15.07	33.52	22.14	19.83	45.5	52.07	34.47	89.13	14.26	20.84	6.87	37.41	7.63	92.42	98.34	95.81	81.42	84.95	81.76	81.64	82.51	76.75	77.07	72.12	73.04	65.68	74.42	72.35	67.57	79.76	68.11	58.95	10.01	35.15	9.74	13.77	7.71	7.35	14.12	12.78	15.65	39.75	22.72	70.82	68.36	80.73	89.28	88.38	85.48	47.22	39.51	19.34	3.59	11.2	8.41	12.59	43.54	32.77	81.85	30.24	35.87	56.71	74.5	69.06	61.01	82.43	17.69	70.04	79.37	72.06	82.63	86.67	43.95	43.3	9.86	57.11	19.65	11.82	16.77	7.21	40.82	40.7	88.66	95.09	35.43	31.78	65.43	67.54	50.06	45.45	51.64	6.95	5.1	54.33	28.02	29.53	8.2	22.37	10.38	6.4	11.91	87.39	88.83	81.31	30.77	51.17	81.16	34.38	32.6	19.25	24.24	16.0	59.47	13.63	37.88	25.9	32.82	15.39	15.93	16.33	8.48	8.63	3.54	0.43	5.74	0.85	5.24	32.25	11.72	12.79	34.26	11.54	7.74	25.88	13.35	42.56	36.05	61.02	18.02	19.9	41.61	35.22	37.82	24.55	16.31	8.08	31.95	64.83	77.85	50.34	20.53	11.86	28.68	36.24	1.98	3.73	8.5	4.41	1.41	3.43	3.21	2.02	2.9	11.09	25.3	21.61	83.17	14.19	39.95	23.08	74.42	75.64	75.96	75.91	26.11	50.22	20.18	36.22	26.43	24.53	18.86	20.35	20.19	34.21	17.35	4.27	40.09	3.92	1.15	6.98	12.66	71.16	63.99	31.01	60.36	24.12	36.78	27.15	20.13	22.91	21.28	22.55	19.01	14.06	17.42	11.54	9.57	21.52	22.53	12.41	24.83	23.36	27.53	11.67	18.72	33.17	11.99	20.37	44.31	29.33	51.01	73.71	88.53	11.92	4.76	12.43	16.82	10.53	10.47	19.4	17.18	45.5	12.13	40.87	60.9	41.44	10.92	14.24	27.54	33.84	78.53	33.61	10.01	77.34	74.42	71.75	19.6	30.97	2.34	14.38	24.28	42.45	34.48	10.98	34.43	5.8	1.34	0.55	39.91	4.79	15.3	3.39	2.85	1.72	34.11	10.6	2.81	12.29	37.7	31.99	16.78	44.52	30.5	8.51	12.29	8.73
ENSG00000132356.11|ENSP00000380317.2|S496|ATPQRSGSVSNYRSC|1	ATPQRSGSVSNYRSC	s	ATPQRSGsVSNYRSC	47.63	27.05	23.34	93.67	91.06	94.17	25.31	5.57	38.26	92.71	92.68	71.23	86.03	56.44	80.01	78.31	73.99	75.79	96.16	55.76	35.93	47.75	25.21	90.05	96.29	97.38	65.59	95.68	92.17	94.05	93.54	92.43	90.99	94.84	56.58	90.74	52.01	67.72	86.05	81.34	49.31	60.54	46.73	64.95	61.46	56.75	64.76	64.14	63.61	65.79	63.8	55.76	56.25	42.0	59.83	57.99	62.96	93.16	86.18	76.84	46.47	85.03	95.11	91.19	94.84	85.25	95.47	96.18	79.81	75.94	25.67	33.52	89.85	84.93	60.76	87.62	73.71	87.52	86.19	88.8	86.88	96.45	92.64	97.62	84.26	59.75	76.21	42.86	73.44	69.19	70.23	80.16	70.47	75.11	32.93	25.26	18.59	20.63	48.99	45.91	81.29	75.5	68.92	65.06	66.95	58.47	33.3	54.36	47.46	44.57	73.71	81.49	79.35	76.03	76.45	71.61	64.94	80.64	27.08	87.09	84.75	74.03	72.38	81.96	74.62	81.11	84.05	66.69	29.95	41.5	36.91	86.43	79.97	25.23	88.36	91.12	51.22	67.96	80.43	81.22	96.74	92.9	93.15	93.53	98.03	97.83	97.75	98.25	96.08	94.41	85.05	92.59	84.8	81.94	86.78	96.66	91.06	76.33	44.63	54.65	47.68	59.78	88.48	91.33	78.57	54.5	73.49	86.92	88.29	88.76	94.05	82.58	76.62	90.61	91.89	97.19	84.71	70.42	74.3	92.73	94.16	65.31	74.36	82.49	68.65	63.82	42.74	55.63	65.96	66.4	92.05	94.19	99.42	52.05	95.92	94.3	72.04	40.65	35.73	19.43	57.29	91.67	91.0	94.64	85.74	83.76	87.56	81.87	87.36	79.93	79.93	73.68	69.73	62.37	90.66	33.68	93.11	92.21	90.59	87.78	90.58	38.96	89.8	90.47	91.29	95.78	96.56	94.86	90.83	94.13	92.67	89.59	95.85	94.33	89.94	87.92	92.72	93.16	91.45	43.1	41.23	44.34	39.52	85.15	95.52	94.53	93.38	88.88	56.24	81.05	98.38	98.72	93.04	82.23	92.11	57.56	90.14	89.4	92.31	95.97	92.91	95.7	94.06	95.88	99.39	87.41	50.43	50.49	88.18	95.24	85.03	89.07	87.85	91.22	84.62	77.71	54.04	94.08	89.97	95.84	83.66	26.16	79.5	44.35	46.37	74.83	94.3	88.74	57.75	59.63	67.84	75.78	84.8	87.5	84.25	80.01	77.9	85.45	88.22	93.05	93.0	74.14	92.82
ENSG00000112511.17|ENSP00000363640.3|S522|SPLCRSLSPGTGGGV|1	SPLCRSLSPGTGGGV	s	SPLCRSLsPGTGGGV	82.68	38.05	31.29	84.74	90.48	85.08	38.13	17.94	14.53	61.38	73.35	37.84	18.96	74.11	84.52	77.03	76.92	75.92	55.08	74.83	42.7	33.62	35.37	15.64	71.02	69.52	94.91	90.23	91.07	85.17	84.88	85.93	76.38	87.83	43.02	74.09	10.6	16.97	86.52	81.28	74.33	80.98	73.42	94.89	78.83	84.9	96.57	84.6	95.86	95.4	95.78	93.04	97.14	82.38	89.08	90.6	84.61	96.03	97.0	31.63	23.34	94.75	95.39	42.76	80.76	62.23	33.02	65.53	20.14	55.88	30.96	28.31	96.44	86.24	73.51	95.25	9.16	92.16	77.95	86.8	66.67	82.03	82.45	60.01	77.23	60.39	51.26	15.69	97.33	93.36	94.25	96.0	92.39	17.19	87.95	88.37	92.49	83.35	20.26	59.32	35.87	28.56	18.18	41.02	54.93	22.36	22.83	36.19	24.58	63.2	83.37	56.84	36.85	95.93	93.73	97.58	95.77	68.34	43.99	18.11	96.13	42.65	50.85	22.12	42.88	33.28	42.05	17.52	81.96	89.84	80.07	44.71	56.92	81.92	52.57	78.18	25.69	68.72	63.1	93.91	31.23	90.41	87.41	94.87	55.36	59.65	50.02	41.34	59.26	74.06	38.35	60.47	14.54	21.63	19.78	43.58	87.17	30.81	26.17	31.94	24.04	12.52	67.76	70.37	96.14	44.37	53.89	84.54	86.13	79.12	85.49	10.29	22.2	59.7	81.14	75.4	85.43	40.79	39.6	78.27	82.18	26.88	28.67	76.41	28.09	27.46	25.15	37.77	39.06	46.67	33.71	86.51	56.6	98.75	93.34	94.25	26.53	91.46	85.99	80.84	81.93	92.64	87.46	91.51	51.0	61.54	60.08	76.33	78.82	83.27	70.75	71.79	77.21	76.94	77.11	42.23	90.07	75.51	85.84	88.86	70.46	86.99	78.03	73.87	69.86	63.55	54.19	57.04	74.57	51.5	50.66	80.68	62.31	52.05	82.69	74.35	91.06	76.01	82.34	58.72	9.3	3.6	3.16	25.78	96.84	95.71	98.27	74.87	83.86	32.99	74.77	72.48	32.86	75.81	68.15	46.62	68.94	67.83	86.17	89.48	80.1	99.02	88.17	77.69	86.46	38.42	57.6	92.8	83.34	55.69	95.62	94.49	95.43	40.66	32.15	33.13	47.03	52.84	47.05	38.86	21.32	28.46	67.59	22.83	20.02	27.09	75.07	50.74	30.57	19.68	16.83	9.77	13.34	25.2	82.13	62.08	67.39	63.91	12.23	54.02	44.28	28.45	15.54
ENSG00000112062.10|ENSP00000229794.4|T180|RHTDDEMTGYVATRW|1	RHTDDEMTGYVATRW	t	RHTDDEMtGYVATRW	97.57	98.37	98.39	2.31	2.5	2.29	98.56	99.87	90.23	1.11	0.39	95.84	90.5	47.3	5.42	56.53	14.32	2.46	1.01	98.82	99.26	98.46	99.89	89.99	8.3	11.45	16.25	5.27	0.43	6.21	1.61	0.33	10.98	1.14	6.25	6.38	61.75	18.41	26.95	18.23	43.22	14.67	48.21	15.38	50.34	36.71	18.17	42.69	11.5	10.99	29.99	38.67	17.24	25.65	54.28	37.04	26.75	14.89	14.01	26.55	12.16	24.31	25.39	86.61	48.51	43.72	34.17	82.3	98.5	95.46	70.94	75.69	6.03	5.56	13.43	12.23	36.45	14.51	46.72	20.95	63.16	46.38	62.81	43.75	34.84	2.73	60.45	86.85	11.73	26.43	4.25	8.04	3.66	90.59	50.38	48.46	55.42	47.21	50.16	98.9	52.08	93.7	26.67	97.71	98.29	83.68	36.5	64.32	72.03	29.6	5.72	21.14	61.8	11.21	10.36	9.81	6.19	23.15	98.02	26.82	21.39	55.18	22.67	33.22	64.52	55.98	45.5	83.07	64.97	45.86	57.04	29.85	29.11	55.85	44.42	7.66	34.27	15.57	51.13	31.79	82.01	4.18	1.88	1.38	0.74	4.44	0.25	1.71	73.45	95.08	98.03	87.66	89.66	99.67	96.08	60.68	4.58	75.84	82.58	78.63	85.72	96.12	1.65	3.91	13.97	78.65	71.63	11.73	8.8	3.16	1.8	76.65	94.0	12.14	0.55	1.87	2.92	84.33	71.62	6.01	6.93	77.06	24.69	57.32	53.59	92.03	65.62	75.26	94.09	64.32	74.98	6.45	12.06	18.96	3.72	0.88	96.39	53.18	60.11	70.33	66.99	2.34	0.48	6.05	23.72	37.58	17.63	11.15	4.46	1.49	16.94	86.12	4.52	1.17	74.38	99.87	21.89	8.27	10.8	8.97	29.13	89.59	1.13	0.27	2.36	8.44	9.97	15.4	12.1	6.15	20.12	9.03	16.42	18.45	3.31	1.06	7.34	1.77	3.49	84.05	94.32	91.6	81.44	98.31	2.06	0.44	1.99	0.26	62.49	14.23	1.83	0.41	11.3	29.18	54.37	34.66	13.36	20.88	5.06	12.62	16.07	3.11	4.13	3.02	1.2	19.09	19.37	53.57	24.18	11.9	2.1	1.11	8.64	3.29	33.56	95.72	93.86	37.22	51.34	41.86	55.06	98.44	94.32	93.91	96.05	58.55	7.25	8.66	65.15	73.32	99.91	64.5	65.23	72.42	81.29	1.86	11.05	27.38	96.52	84.8	51.31	80.2	87.53
ENSG00000171992.13|ENSP00000377789.1|S758|RCPSPTMSLPSSWKY|1	RCPSPTMSLPSSWKY	s	RCPSPTMsLPSSWKY	56.07	56.07	67.47	62.62	41.13	59.4	61.14	73.27	42.1	70.88	71.7	64.78	78.94	46.98	49.98	72.89	73.55	71.65	80.25	55.63	52.32	54.97	74.06	53.09	57.31	66.71	94.39	56.01	18.89	51.88	24.11	64.83	61.69	76.38	34.39	58.33	84.84	90.29	60.22	78.66	43.15	15.91	40.96	48.12	34.82	44.08	67.16	45.65	57.53	39.41	61.38	62.52	49.39	35.47	53.79	53.54	51.65	24.38	27.91	90.3	83.16	67.0	68.13	83.48	43.57	81.06	27.44	64.8	22.52	52.86	21.03	18.09	31.76	20.27	24.68	26.63	42.44	64.26	32.5	53.27	35.08	56.87	53.03	83.07	29.08	91.98	43.54	55.11	32.54	31.86	27.93	25.25	25.71	35.28	55.03	43.19	59.0	28.54	26.17	0.47	93.91	41.34	66.57	15.12	20.88	54.4	30.24	22.76	38.3	17.14	43.57	40.45	88.34	36.73	39.37	45.83	53.4	92.84	57.46	40.23	44.52	92.85	93.15	98.48	55.91	72.1	42.05	51.6	41.74	50.73	32.68	93.74	91.84	48.85	73.46	69.87	94.43	84.71	51.75	53.98	85.48	74.17	80.41	70.67	61.27	49.76	59.06	51.06	76.88	50.27	80.06	63.41	85.68	53.46	26.22	62.94	66.74	89.5	62.51	86.68	77.21	40.0	58.08	73.77	40.96	47.97	71.83	63.5	55.68	52.52	57.63	90.66	89.41	81.73	68.29	91.94	51.38	82.03	81.85	56.89	66.46	91.85	92.57	73.43	95.97	87.42	80.27	81.09	70.69	83.27	93.36	49.99	51.44	54.67	47.49	38.41	68.02	49.17	57.49	44.26	41.01	57.1	43.99	51.59	59.86	67.85	69.21	77.84	75.36	67.86	30.2	60.22	88.09	83.8	73.73	49.17	85.34	60.19	33.91	37.17	50.5	40.11	66.38	65.58	70.51	74.16	49.2	60.72	49.97	61.02	40.73	55.17	55.88	63.77	71.81	75.38	56.58	52.11	32.84	43.19	52.11	45.08	38.96	82.95	85.44	80.33	70.13	64.13	34.98	44.46	62.61	65.39	93.54	64.34	73.07	60.66	61.82	65.26	43.01	59.84	53.84	57.53	51.46	57.36	64.72	59.54	88.62	93.98	33.13	63.88	30.47	24.09	20.23	60.25	68.21	81.29	84.72	86.9	66.76	81.02	97.46	55.18	81.86	64.61	79.2	86.61	66.18	63.71	62.09	63.2	60.21	51.27	63.96	42.65	38.58	54.03	67.94	55.43	35.98	37.51	76.21	90.52	81.39
ENSG00000081026.19|ENSP00000304604.9|S1232|KKPASQHSEEHLDKI|1	KKPASQHSEEHLDKI	s	KKPASQHsEEHLDKI	62.24	85.18	87.56	20.41	32.17	28.23	91.24	64.68	83.85	83.23	86.99	34.37	33.79	87.05	19.33	69.37	58.63	62.36	62.69	76.43	89.58	91.55	89.43	85.99	84.17	79.25	35.92	79.59	75.78	87.31	75.9	91.94	93.44	93.97	76.62	67.74	61.04	44.22	52.39	90.9	22.41	45.5	36.23	11.71	59.08	16.22	25.3	23.69	46.49	18.41	25.59	30.95	8.58	14.48	7.35	12.71	20.46	17.76	12.24	37.11	29.25	74.48	47.39	81.84	12.75	26.58	25.94	21.93	81.1	21.08	80.94	81.09	22.25	59.05	50.65	31.22	40.99	48.34	68.52	63.09	79.86	61.5	52.23	64.16	32.0	28.84	68.05	76.55	19.49	21.73	13.65	15.14	30.6	34.73	5.51	9.2	22.58	17.2	96.99	40.67	22.58	44.14	87.8	64.46	58.64	88.45	88.9	82.25	50.5	31.37	18.18	11.06	17.12	11.4	16.43	8.08	25.75	20.97	29.42	63.56	23.54	71.44	64.27	57.11	76.25	39.75	26.09	54.07	30.85	10.85	32.16	23.88	13.27	14.58	78.67	82.34	52.98	14.87	14.0	20.14	14.11	92.69	83.28	83.53	90.92	94.05	93.3	95.14	50.93	60.11	35.51	8.64	39.63	8.97	10.72	15.2	70.42	29.44	58.04	55.05	37.16	63.6	38.59	60.07	19.93	87.89	29.4	29.34	32.71	75.67	69.48	29.1	50.45	10.53	20.12	28.66	71.88	8.49	11.11	47.89	61.77	31.65	13.93	18.14	18.21	22.43	20.34	23.25	12.7	18.42	6.47	53.42	54.16	16.12	71.68	63.95	42.25	8.36	25.56	10.02	10.06	43.43	45.63	59.01	44.3	38.55	43.75	41.57	24.24	19.49	50.97	27.88	24.97	61.18	13.59	27.92	34.18	30.13	69.14	48.95	72.14	19.81	61.27	61.66	46.32	12.08	43.44	17.95	14.18	19.59	19.77	13.33	27.83	24.37	49.09	48.45	20.79	31.15	65.37	31.79	46.19	81.12	85.2	18.23	74.14	57.12	63.55	51.04	26.5	65.45	65.23	83.88	83.47	55.94	42.53	51.14	40.3	37.72	51.59	60.55	52.84	70.32	20.77	13.67	78.39	85.67	14.63	53.1	33.32	68.75	24.61	30.92	15.17	96.51	22.17	57.46	47.01	8.49	16.24	15.49	48.95	88.88	46.77	48.43	47.58	26.61	86.97	95.47	28.87	43.18	59.89	29.85	30.36	64.7	43.79	32.24	38.29	14.65	84.57	69.38	7.95	40.09	33.23
ENSG00000139926.16|ENSP00000343899.6|S525|LRGQSTDSLPQTICR|1	LRGQSTDSLPQTICR	s	LRGQSTDsLPQTICR	4.74	46.29	66.35	45.6	33.02	41.79	57.07	40.15	49.07	51.26	49.53	80.71	57.14	79.3	47.99	75.03	60.26	63.47	91.55	5.29	54.88	63.37	54.36	76.56	61.88	57.88	27.5	35.9	28.73	47.71	29.82	64.79	65.47	61.97	65.42	48.55	85.73	86.15	10.21	39.69	48.32	28.75	20.27	17.78	19.74	27.26	29.11	27.77	19.49	30.58	13.38	16.3	21.09	19.32	26.49	27.87	34.18	10.14	21.14	85.34	88.13	49.49	52.41	40.04	13.87	25.58	8.58	30.91	52.11	44.98	59.92	63.83	18.52	29.29	26.34	12.1	72.32	30.03	25.22	26.14	28.97	43.72	36.08	80.74	17.1	89.7	21.57	88.0	12.85	17.6	12.1	7.29	12.98	44.52	19.72	13.84	13.59	10.59	69.16	4.34	93.17	57.1	71.44	14.57	12.38	58.7	37.42	38.29	49.15	11.14	17.5	11.86	85.89	14.04	24.55	19.63	35.62	85.14	59.72	39.45	19.33	93.89	91.44	96.75	41.4	37.79	19.42	36.35	18.92	25.27	13.31	89.37	87.18	38.93	77.18	61.2	78.27	73.51	31.53	15.07	52.49	52.98	51.75	50.99	52.2	49.26	52.41	43.89	60.38	33.27	47.69	40.09	85.29	43.35	33.56	38.25	44.43	88.95	49.6	66.45	49.64	47.69	21.68	35.87	10.68	60.38	12.65	60.83	38.88	50.44	53.68	96.21	97.08	76.6	80.46	57.85	23.54	83.44	69.43	46.56	51.96	49.97	78.62	68.88	79.32	61.93	82.5	71.16	57.14	73.99	86.89	37.51	30.18	19.68	30.97	15.49	78.58	9.81	17.95	38.94	15.62	60.02	64.48	20.15	54.14	49.42	54.81	56.0	59.46	50.92	26.54	28.49	97.75	85.82	23.14	33.91	59.86	55.88	42.03	29.73	49.01	47.19	51.64	57.77	55.8	65.39	52.48	45.05	34.94	50.25	31.62	37.19	46.84	50.98	45.74	45.47	39.46	63.43	37.12	38.56	70.79	76.22	63.78	52.25	74.59	70.05	49.2	65.95	13.7	44.63	43.8	56.17	97.23	36.9	57.35	36.1	45.65	45.44	19.53	33.22	31.75	38.77	34.55	37.86	61.14	20.5	80.69	56.05	23.57	62.04	28.56	36.41	24.4	24.56	43.8	82.17	81.31	70.53	58.43	84.73	93.08	49.23	56.15	79.82	71.88	82.62	27.98	25.67	38.02	51.05	58.81	69.71	68.03	26.28	10.22	16.38	34.29	14.3	11.19	18.53	68.82	95.62	77.7
ENSG00000108821.14|ENSP00000225964.6|S214|EPGEPGASGPMGPRG|1	EPGEPGASGPMGPRG	s	EPGEPGAsGPMGPRG	84.05	41.44	52.86	39.81	37.41	45.92	66.82	51.23	48.98	58.83	50.05	68.99	33.62	49.9	82.49	44.95	65.99	80.97	64.92	81.82	65.19	81.89	77.08	26.97	28.75	33.36	83.11	15.13	6.69	28.6	10.55	32.61	49.0	51.52	32.12	25.33	68.89	77.22	44.78	71.58	68.29	31.71	69.22	42.24	70.35	56.6	70.98	66.04	54.83	47.81	67.35	69.67	72.87	75.43	76.75	85.62	71.67	40.63	62.59	78.97	96.2	55.88	28.78	93.76	33.78	85.39	69.4	58.04	36.52	18.26	57.96	62.8	24.5	55.54	67.86	25.65	90.13	39.31	46.85	49.47	61.79	61.48	26.69	10.76	31.62	66.32	31.79	81.12	51.23	60.8	54.87	43.94	54.72	20.81	66.92	36.68	75.11	50.74	85.32	84.8	76.07	52.4	73.99	13.45	51.36	58.85	27.59	12.42	77.38	69.19	45.34	37.41	68.02	58.0	64.49	46.19	65.77	52.74	42.3	69.56	53.67	95.43	81.73	79.9	40.34	70.19	77.5	68.94	57.65	57.95	53.26	67.46	66.45	75.0	59.66	68.96	90.89	42.74	26.08	83.83	58.91	53.98	40.82	33.62	29.9	53.89	54.08	74.86	89.86	13.46	35.98	42.85	89.6	73.21	11.81	47.24	47.96	68.5	56.86	91.33	75.47	63.63	30.99	50.86	64.95	91.13	94.42	14.05	27.32	41.44	38.35	38.45	74.19	56.67	49.89	69.5	25.33	63.55	81.08	68.37	82.17	82.4	75.45	64.73	82.91	98.67	98.7	92.71	52.52	82.83	60.05	25.09	61.0	31.92	59.13	46.05	78.34	63.28	65.0	70.85	67.75	21.56	35.49	41.89	66.38	60.02	48.98	40.73	44.05	33.17	71.51	92.76	83.22	70.24	49.52	49.79	55.7	26.12	81.45	58.02	94.25	66.8	63.02	72.7	60.51	75.42	59.89	62.19	35.46	56.21	26.96	36.85	47.96	81.24	41.91	51.84	22.02	29.67	45.52	50.5	30.79	52.04	21.53	87.62	82.87	67.76	27.35	69.48	56.34	89.46	37.26	69.32	52.35	64.23	18.75	79.83	30.11	57.82	40.39	52.89	52.0	15.86	45.69	57.22	48.13	90.87	31.87	87.42	11.05	23.56	57.7	28.45	25.55	21.15	43.09	43.76	33.24	46.57	26.44	74.42	82.59	68.76	54.8	38.74	93.09	71.57	61.03	34.74	9.44	32.19	86.62	26.75	60.5	67.26	78.65	58.08	37.89	64.29	16.39	19.15	56.86	63.61	44.25
ENSG00000111834.13|ENSP00000229554.5|S396|EERDNGESEAHEDEE|1	EERDNGESEAHEDEE	s	EERDNGEsEAHEDEE	4.69	92.56	93.64	17.58	24.36	25.73	97.63	95.14	65.65	61.42	62.59	35.86	18.05	83.38	2.67	87.87	50.0	53.46	40.87	5.16	98.28	98.24	83.91	75.97	54.3	20.62	4.61	25.63	49.94	55.25	31.36	76.35	90.04	51.11	88.59	43.01	68.68	26.07	41.92	96.43	54.67	28.03	50.67	7.65	61.18	7.78	8.65	29.25	36.38	6.22	31.42	40.53	2.68	8.06	4.42	3.49	20.96	20.85	13.06	67.77	85.0	47.55	6.07	92.86	31.16	51.95	76.05	38.14	95.9	52.18	95.15	95.11	28.69	84.37	85.45	36.84	76.25	42.73	65.65	26.58	70.46	38.55	20.95	64.61	11.01	36.2	85.36	92.43	21.96	45.36	25.37	19.48	40.74	76.77	7.25	3.49	10.46	5.23	90.7	62.02	24.53	79.02	95.39	95.54	97.04	98.67	98.52	96.19	97.59	86.1	80.19	7.1	4.87	19.3	29.14	6.42	24.49	7.14	38.61	77.02	7.66	82.71	55.95	72.16	15.95	26.72	12.04	48.19	44.6	16.82	40.09	17.1	12.86	60.62	68.13	78.76	29.13	7.62	12.93	7.48	8.38	82.22	46.2	37.19	52.14	64.15	64.24	65.86	47.99	33.83	34.29	11.52	56.77	38.79	51.29	7.68	32.94	21.41	62.45	45.57	59.9	79.78	34.13	28.04	9.15	89.79	6.54	33.23	25.86	72.6	67.22	20.36	32.02	14.04	14.19	29.76	14.26	10.4	15.23	74.2	89.02	18.62	37.6	6.35	13.28	42.83	86.87	77.64	45.09	52.31	8.51	25.78	53.67	3.9	21.77	23.61	81.64	6.04	6.81	23.55	40.09	66.35	81.63	61.73	66.22	55.59	39.18	52.04	36.45	30.91	80.15	8.74	17.5	21.75	11.49	59.64	10.3	12.9	79.96	48.99	89.0	11.98	54.91	65.85	58.68	20.75	39.93	18.63	8.53	31.8	36.26	7.53	21.79	32.54	14.59	30.28	9.18	32.36	71.19	30.61	81.09	86.87	84.75	49.3	32.45	23.29	9.7	70.35	70.81	99.15	14.81	57.14	58.4	11.12	11.82	16.1	24.57	32.53	72.89	61.27	87.81	6.89	56.63	44.91	45.96	56.09	8.72	0.94	10.06	36.91	20.5	35.93	20.69	36.41	34.22	59.53	29.93	6.32	15.4	40.84	61.0	94.09	60.54	78.69	71.51	27.85	44.11	66.45	58.82	96.17	60.29	81.86	58.57	76.42	26.56	25.39	40.58	46.56	45.04	81.1	17.43	60.58	66.46
ENSG00000067369.14|ENSP00000263801.3|T922|IPPLTGATPPLIGHL|1	IPPLTGATPPLIGHL	t	IPPLTGAtPPLIGHL	81.52	8.89	26.28	9.58	13.83	13.21	24.48	43.11	50.39	34.82	34.75	44.23	80.21	35.15	15.42	0.76	8.42	8.68	8.15	78.67	15.31	28.68	7.61	19.71	16.41	25.87	61.24	38.31	18.41	28.36	19.08	3.58	3.07	14.12	1.41	3.25	16.08	40.95	51.43	14.25	70.72	64.59	69.61	68.31	72.65	69.95	76.29	70.39	72.92	68.35	78.32	77.51	85.44	86.33	79.83	85.68	70.31	27.14	45.2	32.54	33.49	8.27	40.49	9.37	3.61	11.38	2.2	2.23	2.75	0.31	2.09	3.61	55.85	45.74	33.63	56.14	1.16	33.67	26.16	61.91	43.38	22.99	24.72	0.1	47.37	68.67	0.82	8.6	82.21	82.0	72.52	71.35	79.01	28.31	75.51	70.31	65.19	72.69	8.55	68.09	61.71	0.43	0.11	0.25	0.61	0.88	0.12	0.16	8.12	63.23	52.43	81.9	66.92	82.16	80.01	83.54	82.91	71.97	18.4	25.53	56.47	2.54	0.29	2.68	21.49	32.57	18.97	20.56	77.93	79.6	72.46	73.57	69.87	72.23	8.07	2.21	89.83	38.46	83.05	78.36	78.29	5.44	11.81	22.49	44.58	66.87	62.01	57.67	24.53	58.53	73.61	52.38	54.55	41.1	8.8	74.38	12.37	69.09	0.79	12.02	5.09	1.57	10.17	17.11	79.11	23.22	74.28	10.44	21.03	3.03	0.69	43.17	43.7	63.55	21.41	60.68	20.32	76.26	83.18	2.08	1.47	78.43	39.71	83.74	74.94	62.83	22.39	15.39	36.26	14.81	70.81	27.69	39.82	74.26	35.21	33.87	42.25	85.48	86.22	88.86	75.62	6.22	0.81	8.25	3.26	5.03	5.58	8.79	8.8	5.97	5.37	76.58	24.44	4.06	66.75	8.1	21.86	7.33	1.36	9.35	0.55	52.92	6.51	5.03	5.15	13.75	9.74	6.64	22.46	5.4	6.12	34.58	13.33	21.46	20.33	11.21	19.4	7.86	0.87	18.9	4.3	14.04	5.47	14.17	13.05	6.33	9.86	1.5	85.27	19.95	40.89	58.48	6.66	14.59	27.61	22.97	25.71	30.71	1.63	4.45	0.37	39.0	33.39	22.71	28.38	59.44	22.11	71.57	46.96	9.32	45.7	21.22	27.28	27.76	26.44	68.23	32.21	69.25	57.15	46.92	5.79	37.79	5.31	32.32	34.38	72.16	32.31	21.3	1.03	1.15	86.04	0.63	0.98	66.16	92.06	32.96	9.31	42.46	5.93	0.31	54.85	9.7	22.75
ENSG00000135723.14|ENSP00000258201.4|S510|VLLRAQRSLAPEPKE|1	VLLRAQRSLAPEPKE	s	VLLRAQRsLAPEPKE	89.36	60.45	37.0	78.13	81.01	77.11	57.78	74.2	2.19	81.08	79.94	57.94	76.4	48.75	49.22	90.37	92.18	93.69	85.47	87.22	30.59	54.3	73.55	42.5	65.84	60.68	99.08	93.51	91.12	91.99	86.72	95.22	93.69	97.82	73.24	88.12	82.05	83.45	77.93	42.72	39.67	33.66	42.65	48.56	27.76	42.72	53.33	61.58	66.26	55.87	63.92	60.13	46.42	45.32	37.42	51.67	66.88	52.35	49.0	79.15	87.53	93.28	93.47	69.52	86.47	65.83	47.11	87.83	77.64	76.63	49.62	42.81	92.72	83.66	73.34	88.06	37.51	90.16	74.84	66.17	76.64	89.55	91.63	83.73	82.75	94.31	36.13	75.11	60.7	60.35	62.53	63.41	66.31	34.9	62.56	54.73	48.33	19.25	21.38	43.69	82.62	75.26	55.18	64.89	62.24	71.82	63.07	73.58	29.12	57.56	98.31	86.59	78.08	68.56	65.62	78.66	76.43	89.32	75.75	91.12	61.84	46.9	82.98	95.68	57.78	50.25	43.69	14.35	15.34	52.97	11.77	87.35	84.32	71.0	66.25	95.53	69.22	91.95	63.07	53.46	79.15	95.74	98.96	97.92	48.72	41.9	46.91	53.13	63.01	70.47	78.17	61.18	69.75	41.91	52.14	80.91	85.83	80.19	49.43	57.16	30.29	32.07	91.46	95.39	51.0	22.28	48.0	88.55	89.95	91.39	87.97	79.95	58.69	80.72	74.69	43.31	78.73	50.49	69.52	84.33	73.71	87.19	94.98	77.53	93.0	79.0	70.21	75.46	43.26	85.22	79.35	89.16	71.82	49.15	67.89	74.62	68.61	57.68	52.2	36.4	50.59	81.75	80.76	87.43	89.86	85.91	89.8	97.26	96.09	98.11	68.27	69.44	88.66	90.81	75.67	86.87	88.24	89.93	81.27	72.32	40.72	43.92	92.32	90.24	88.04	68.78	78.49	66.85	76.35	75.87	77.67	81.35	78.68	71.71	85.91	85.61	84.25	85.33	80.46	77.61	73.95	62.67	76.67	74.52	99.2	99.53	99.01	83.8	59.13	38.29	68.58	67.06	84.8	59.91	41.26	47.55	87.37	87.37	89.9	84.84	72.63	88.01	79.36	88.47	70.91	63.25	86.43	53.03	78.98	57.19	82.81	77.77	82.45	77.12	84.74	73.79	64.78	76.19	61.7	59.16	95.93	60.84	63.65	90.45	79.23	88.05	90.54	88.88	90.46	93.05	27.95	86.18	68.42	23.29	15.31	94.47	70.7	90.37	39.94	75.97	70.93	82.67	70.33
ENSG00000198730.9|ENSP00000355013.2|S1037|DEGHPRNSNSNSDSD|1	DEGHPRNSNSNSDSD	s	DEGHPRNsNSNSDSD	33.47	26.18	35.98	93.14	89.23	93.07	53.65	15.45	36.63	88.72	90.71	77.27	48.45	66.92	93.1	96.2	97.06	97.91	95.67	41.14	39.81	40.84	57.19	65.16	90.71	90.76	72.42	88.66	87.18	89.34	89.07	79.79	67.57	56.09	51.66	94.5	91.28	94.77	93.31	53.33	56.69	34.56	53.19	52.18	66.66	42.81	61.48	51.82	43.76	55.73	51.37	54.94	55.26	48.65	55.51	56.0	52.73	49.91	40.63	83.77	81.07	88.52	73.83	71.27	63.17	35.72	93.7	39.61	20.67	51.92	48.4	53.27	49.1	70.53	85.52	66.77	89.43	88.1	94.19	94.87	95.79	87.53	73.89	93.12	88.14	51.43	76.42	46.87	51.41	56.04	50.95	54.34	51.41	45.31	29.87	34.28	42.28	24.19	70.03	55.48	88.06	72.74	89.04	48.47	57.06	63.95	69.35	53.98	58.96	66.09	81.42	45.19	62.71	52.26	56.19	31.76	61.84	64.69	62.73	96.27	65.64	77.78	70.86	61.84	54.53	82.47	89.19	81.52	14.05	9.21	22.63	73.07	76.15	24.06	95.9	92.48	95.36	83.3	64.26	71.39	66.73	77.73	78.91	47.34	89.85	87.73	93.03	93.74	82.89	9.29	27.36	83.46	86.57	53.31	47.01	68.01	89.15	61.7	59.83	87.67	76.78	69.71	93.16	95.02	50.69	74.74	88.47	93.33	93.77	94.44	94.48	62.67	59.79	64.14	69.59	63.64	92.5	70.48	82.57	96.16	98.33	67.62	90.94	40.49	54.29	91.89	94.96	82.36	86.94	74.99	74.89	85.27	80.82	40.46	84.51	76.24	78.94	23.4	8.69	9.25	23.32	79.33	91.72	85.73	97.14	95.61	96.31	90.9	91.22	86.78	89.43	69.62	67.17	60.95	63.68	49.89	79.35	73.69	91.46	82.49	96.6	89.68	95.98	97.84	95.88	92.14	92.1	92.75	83.8	92.31	88.89	79.8	86.8	96.5	93.34	96.25	71.81	88.4	89.17	70.88	59.36	52.53	54.26	79.71	95.84	96.38	86.51	98.14	28.23	35.23	91.35	97.13	82.46	84.98	70.09	83.34	93.52	94.99	86.66	86.89	94.47	76.74	87.71	89.32	91.41	97.78	91.2	71.82	88.16	90.63	57.71	66.18	28.95	93.69	86.17	62.68	88.26	62.21	47.84	73.24	56.23	37.22	82.86	73.2	91.09	73.19	91.1	86.78	26.86	34.79	70.69	64.97	65.77	86.04	68.01	76.09	86.26	76.86	42.29	81.37	70.19	59.13	70.23
ENSG00000112655.16|ENSP00000230419.4|S795|KMHFPRSSLQPITTL|1	KMHFPRSSLQPITTL	s	KMHFPRSsLQPITTL	38.88	64.82	45.07	88.48	81.57	86.49	41.39	61.66	4.78	72.22	75.37	75.16	72.64	61.08	91.85	97.5	96.46	95.86	93.41	38.43	25.21	14.42	53.73	49.95	83.59	86.73	92.89	77.47	74.28	77.18	57.18	60.51	61.69	80.34	42.68	86.27	72.62	84.66	90.17	55.83	41.48	53.64	46.58	57.04	36.73	51.88	67.52	56.14	67.84	59.27	64.68	63.96	65.68	52.32	61.83	60.29	60.59	42.93	49.1	81.48	63.18	73.57	70.24	47.95	77.43	75.31	43.16	82.34	41.1	74.79	26.31	19.89	74.83	58.19	55.04	84.25	40.82	84.34	86.36	88.96	88.89	56.99	61.43	73.45	79.06	90.45	66.87	49.58	60.35	66.4	68.86	74.64	66.01	46.34	57.81	59.79	55.41	35.91	29.99	16.02	93.96	61.88	74.58	21.8	43.09	54.4	34.27	33.77	31.67	35.81	63.19	68.78	84.67	63.24	59.45	76.62	73.82	94.78	67.67	59.4	70.81	64.95	80.81	96.92	62.21	56.91	51.1	62.19	18.8	34.1	6.65	92.81	92.6	69.63	98.96	96.78	87.1	94.04	56.51	65.31	87.86	63.32	83.81	82.71	75.47	82.23	75.62	78.47	71.16	55.68	81.44	85.94	82.28	57.53	47.02	84.01	63.77	86.69	50.24	65.68	51.18	34.42	87.96	94.63	52.19	26.14	76.21	89.09	86.78	88.68	90.32	86.67	86.93	77.06	79.52	68.39	88.45	79.12	83.25	93.69	96.52	79.84	94.15	79.82	89.44	67.89	62.25	74.68	75.92	59.75	80.7	77.41	62.67	61.13	58.13	47.33	65.89	52.95	52.97	39.89	36.43	81.74	79.08	79.38	90.4	95.1	92.04	94.28	96.25	91.84	88.59	76.86	99.12	98.53	60.75	71.97	86.27	80.87	50.89	74.48	70.99	33.71	95.82	93.74	96.32	88.34	74.29	84.28	82.09	81.79	78.66	89.68	83.33	79.91	96.51	96.58	72.05	74.52	73.32	70.89	50.18	43.38	38.24	71.3	78.24	84.72	73.36	88.59	36.26	44.09	83.16	83.66	94.63	77.6	81.66	80.23	90.9	91.63	78.43	82.87	81.05	65.48	77.78	85.98	73.05	92.49	95.69	77.93	89.77	80.61	52.5	58.49	57.98	70.31	73.25	68.9	78.41	90.19	69.88	75.67	97.74	27.28	93.33	86.07	88.46	83.32	72.84	55.64	61.82	50.86	48.68	55.17	46.83	55.27	37.96	77.83	86.55	76.47	44.82	50.11	79.25	88.55	74.49
ENSG00000132359.15|ENSP00000254695.8|T593|STSSTPKTPDGGHSS|1	STSSTPKTPDGGHSS	t	STSSTPKtPDGGHSS	93.55	3.69	8.27	19.5	23.47	17.41	26.19	24.37	68.37	8.35	10.66	17.16	92.0	11.46	47.37	10.32	18.36	26.24	9.22	92.86	14.88	8.63	22.58	39.91	6.65	10.66	41.85	14.49	16.74	20.53	14.94	69.25	47.79	55.08	74.06	4.44	27.76	73.65	25.23	33.56	94.24	80.29	93.14	91.72	90.95	85.97	92.43	94.63	83.63	87.52	83.22	82.48	90.99	92.03	95.14	94.96	90.58	87.0	84.63	18.2	73.36	41.73	12.66	15.63	10.41	19.91	37.15	11.43	2.07	6.26	48.87	52.42	56.11	73.74	87.83	63.71	13.21	44.97	26.04	37.45	32.24	23.58	16.67	64.02	71.65	58.25	9.15	2.3	92.07	90.8	92.59	91.65	93.64	37.99	95.43	95.25	79.0	89.86	11.06	96.08	90.25	11.55	57.81	7.51	3.92	4.94	10.8	9.09	49.5	89.9	61.47	91.87	66.88	89.47	94.45	86.24	89.29	72.8	16.78	1.44	98.68	30.12	3.49	5.97	8.11	18.65	15.87	4.23	97.45	99.27	97.96	80.98	78.89	40.88	80.83	67.2	93.82	51.74	92.37	97.9	85.31	27.41	26.73	9.57	4.59	6.88	9.37	11.94	23.78	71.84	59.72	59.24	49.76	34.26	35.54	60.47	5.95	64.09	12.43	66.54	44.6	22.22	33.06	33.26	97.17	73.27	97.45	57.11	49.7	28.46	19.02	67.77	63.3	46.77	39.54	85.14	16.41	71.93	59.68	31.61	56.1	45.84	10.21	45.16	34.9	46.4	23.21	6.43	21.27	16.02	69.72	29.46	1.22	80.69	8.77	4.77	68.91	96.22	96.87	92.51	93.24	6.05	14.16	8.88	24.85	15.14	13.63	24.59	32.17	21.77	90.1	86.6	6.2	26.57	75.33	30.43	12.28	7.05	55.05	27.53	40.87	43.94	17.7	24.63	31.0	37.88	28.57	41.64	35.24	35.36	15.96	29.77	15.1	45.36	16.52	15.54	9.89	8.26	13.83	88.09	6.88	27.61	16.36	17.19	30.96	25.33	16.79	50.79	89.26	13.41	5.6	7.46	9.95	39.78	5.58	29.62	49.06	65.01	8.01	6.35	41.61	52.46	32.81	22.62	4.44	33.57	88.07	34.69	41.6	1.8	73.44	66.77	65.43	7.07	23.63	65.74	66.29	68.02	71.44	91.04	14.0	47.13	4.41	39.49	51.55	69.68	8.25	4.16	5.49	6.97	49.08	3.75	3.07	87.84	92.8	45.14	17.61	46.58	28.97	7.76	47.35	35.08	30.49
ENSG00000078018.20|ENSP00000353508.4|T1616|YSSRTPGTPGTPSYP|1	YSSRTPGTPGTPSYP	t	YSSRTPGtPGTPSYP	88.89	8.23	3.45	54.9	62.08	63.13	10.86	26.36	84.53	27.24	31.19	8.79	91.31	14.26	74.23	18.35	38.88	41.58	34.54	83.4	13.98	11.43	6.8	28.27	10.35	21.49	39.93	18.71	21.86	19.96	16.05	18.23	16.81	22.48	1.23	6.23	13.57	62.44	62.84	41.33	92.12	74.75	88.53	95.68	93.1	93.87	96.02	95.84	91.88	96.75	92.07	88.78	95.98	93.6	93.59	91.74	96.34	90.26	93.82	12.61	22.11	36.36	25.58	9.16	28.11	22.82	26.25	11.16	6.31	0.5	4.06	6.0	64.15	74.93	75.93	65.24	14.77	75.61	36.04	59.44	36.93	41.47	20.32	23.37	77.95	73.79	7.35	1.33	95.71	95.65	93.63	92.31	91.36	74.13	96.44	95.23	84.5	89.08	5.71	87.11	88.94	3.2	6.45	3.04	6.98	5.55	10.83	1.97	64.77	84.63	80.59	88.75	84.87	97.41	95.97	96.9	94.33	87.08	14.72	1.6	98.29	4.41	0.66	2.48	11.21	30.66	30.92	30.23	97.77	99.57	98.75	91.08	90.71	62.46	51.52	30.43	81.32	67.47	94.02	99.12	95.36	17.18	14.55	4.36	16.7	17.86	19.41	25.12	57.99	59.35	70.17	89.07	65.19	74.59	38.27	91.4	15.37	70.23	16.29	56.57	34.4	20.7	32.61	27.1	99.65	66.17	98.88	68.93	69.71	20.21	8.98	64.63	62.19	86.15	68.28	88.25	11.14	85.82	84.74	49.25	56.43	59.13	14.31	76.18	53.64	43.17	14.68	3.85	25.05	16.6	89.14	57.37	16.99	87.92	23.25	35.84	75.15	98.44	97.33	93.62	97.5	26.58	41.79	34.25	33.77	39.38	25.92	44.15	42.05	25.74	73.64	94.3	45.28	50.82	85.99	16.22	31.86	14.75	32.21	54.79	23.14	40.99	33.92	40.33	36.75	63.85	42.02	39.55	58.49	51.18	31.06	55.21	35.44	51.98	21.53	25.21	31.66	20.44	14.54	61.33	1.33	5.1	1.05	23.16	16.05	12.1	18.6	41.7	77.71	46.1	29.39	38.65	13.85	35.4	9.89	15.71	61.65	70.43	26.43	22.37	51.92	71.09	71.84	55.16	27.24	21.65	61.21	16.86	51.0	4.2	63.98	46.51	69.54	9.18	21.19	67.44	33.67	81.06	82.56	89.32	9.88	20.97	8.72	13.16	41.94	84.74	30.92	4.68	5.44	8.7	45.42	1.22	1.9	53.53	96.56	45.52	22.43	76.05	37.38	37.7	85.05	28.14	51.26
ENSG00000170322.14|ENSP00000400476.2|S351|APLSQAPSPLAIPAI|1	APLSQAPSPLAIPAI	s	APLSQAPsPLAIPAI	78.94	4.34	5.0	45.91	54.57	50.64	0.25	16.32	4.54	81.34	84.46	9.03	32.72	15.29	44.92	5.34	12.87	18.72	8.66	44.69	10.19	10.7	0.33	0.45	87.45	88.33	86.07	84.12	74.73	71.81	71.94	51.55	40.88	56.75	13.97	52.32	0.07	0.13	36.79	38.67	80.16	78.57	81.09	77.21	83.6	80.89	88.66	96.37	85.76	81.8	82.27	79.61	89.39	90.94	90.42	91.19	96.69	59.98	69.8	19.8	64.12	86.52	77.53	69.89	69.27	88.74	64.76	70.44	27.71	16.17	11.84	16.63	86.05	68.81	69.49	80.63	9.66	50.06	66.66	70.77	48.85	62.23	73.22	2.65	49.22	34.83	6.16	1.19	94.67	93.61	94.78	89.8	94.31	6.36	91.51	91.28	86.09	76.15	12.48	27.46	8.08	11.04	16.3	22.4	25.13	2.19	2.41	4.42	10.87	75.27	69.86	58.8	11.88	91.45	89.85	96.14	93.54	11.94	5.0	55.66	67.9	36.43	15.06	30.06	24.17	23.69	39.55	46.51	98.36	97.2	95.63	18.07	10.97	98.08	50.73	38.33	2.94	8.82	34.33	70.48	63.18	50.77	61.0	62.97	88.86	94.94	93.35	92.88	71.61	9.21	2.45	9.6	3.66	5.69	4.13	58.95	71.09	9.2	4.35	17.82	6.15	6.91	61.2	28.38	76.58	36.66	74.46	31.5	22.01	48.32	40.34	9.0	8.37	12.39	13.17	77.51	53.21	11.11	12.85	19.0	23.61	5.78	3.46	13.49	4.06	4.24	2.11	2.15	1.97	4.45	13.75	44.14	71.5	93.26	92.23	94.58	3.1	93.06	93.12	97.19	88.59	40.74	16.06	62.39	13.91	20.6	23.9	12.64	15.01	22.03	53.48	37.96	27.45	43.62	45.19	2.69	52.01	48.0	37.89	35.43	10.89	33.27	37.47	26.65	32.56	16.32	30.09	23.9	37.45	21.0	29.26	42.53	32.58	27.22	46.01	42.56	75.49	54.24	50.85	0.31	4.92	24.32	13.93	30.31	81.42	66.56	72.44	13.96	68.62	61.54	86.24	91.02	5.71	19.17	14.95	24.18	23.23	21.28	38.09	36.97	16.38	88.44	68.98	61.38	81.99	58.19	5.78	51.33	50.8	59.95	78.14	77.73	72.92	92.67	6.14	1.94	0.15	13.36	7.41	9.45	51.02	9.07	13.08	31.21	19.02	5.38	93.6	88.28	16.4	14.84	5.39	18.56	10.1	27.45	63.9	44.8	33.65	36.8	17.87	36.22	8.13	7.9	4.6
ENSG00000079691.18|ENSP00000331983.6|S1319|GQSSPQPSPRTFSQE|1	GQSSPQPSPRTFSQE	s	GQSSPQPsPRTFSQE	92.58	18.98	4.88	49.77	44.48	46.99	11.51	10.19	26.14	41.04	50.85	50.41	64.57	25.28	77.94	17.49	36.75	48.4	52.92	83.65	5.95	9.03	15.77	0.56	33.73	41.8	79.32	75.44	63.24	60.94	81.33	81.06	54.73	62.89	13.84	56.13	4.51	17.99	44.43	28.79	92.61	88.86	93.45	92.72	94.22	95.57	96.06	92.68	97.24	95.72	92.99	91.95	96.49	97.25	97.98	97.69	95.52	80.28	87.01	60.47	45.72	60.71	67.42	51.12	38.93	85.71	68.27	64.32	43.26	36.15	6.04	7.9	81.9	79.03	89.44	71.78	37.01	55.64	43.29	61.24	48.36	57.67	60.57	64.3	62.0	55.99	53.3	16.07	88.24	88.37	80.49	81.86	79.34	52.37	97.07	98.15	98.73	98.93	9.57	66.4	63.08	34.75	51.59	43.46	22.57	14.13	25.26	4.45	38.14	89.62	84.35	65.23	38.79	88.73	88.44	87.48	82.29	41.22	23.84	69.75	85.82	29.26	28.56	43.68	8.31	46.74	73.78	86.29	78.33	78.23	84.04	55.43	55.19	90.65	94.05	69.71	13.62	45.04	78.49	83.26	79.89	61.43	69.7	46.44	33.25	40.34	38.48	42.56	55.87	2.53	5.51	59.16	76.02	39.41	21.28	66.85	53.79	17.13	69.72	83.69	84.96	70.77	79.96	40.31	87.33	65.36	82.45	48.66	39.42	38.23	52.42	53.01	51.53	62.46	42.44	89.75	47.79	38.01	43.64	59.06	76.73	29.07	28.52	22.74	32.23	44.84	50.05	29.22	39.01	35.67	63.18	75.56	24.67	97.08	86.03	87.42	54.73	92.71	91.65	91.29	94.58	45.92	46.56	79.79	11.47	14.89	19.2	14.09	11.22	11.2	80.16	29.76	54.3	56.4	51.25	24.37	94.13	77.75	82.45	74.91	77.57	62.69	52.36	50.39	38.02	88.77	86.06	73.16	82.32	88.06	81.23	76.96	69.62	86.86	41.92	61.63	77.67	60.35	86.37	35.28	9.19	17.0	17.72	13.16	68.83	70.55	69.93	62.75	66.19	43.27	56.99	49.84	22.76	17.85	29.28	31.73	48.08	53.48	69.04	65.39	69.43	68.83	53.74	59.74	56.06	27.81	71.84	44.88	65.99	45.56	71.32	64.65	71.95	66.93	19.31	33.7	8.16	54.18	57.04	60.62	51.98	8.12	47.2	25.42	19.92	32.05	58.2	43.12	30.35	33.3	53.43	21.0	16.63	46.43	68.55	63.58	33.89	37.11	40.1	29.59	39.87	69.32	60.58
ENSG00000096696.14|ENSP00000369129.3|S2207|LLSVQKRSMSFQGIR|1	LLSVQKRSMSFQGIR	s	LLSVQKRsMSFQGIR	42.12	33.75	25.38	91.22	85.43	88.26	16.66	44.55	41.06	86.78	84.56	89.17	69.03	27.25	19.74	89.15	96.38	95.17	79.6	50.97	22.24	13.22	49.64	48.97	91.08	93.4	87.31	93.76	83.98	87.41	91.76	60.09	54.36	70.02	63.19	95.35	73.93	83.61	85.04	50.23	5.42	53.41	11.52	35.28	37.6	40.93	50.55	22.18	44.45	61.25	34.33	20.16	57.05	34.84	35.74	38.25	32.09	53.64	50.14	91.71	84.14	74.07	90.46	54.35	83.16	41.83	75.22	79.23	71.59	72.55	4.57	3.5	69.15	45.49	25.97	53.52	42.97	89.0	77.9	69.37	81.65	88.47	94.46	65.05	90.04	55.24	90.55	44.95	45.34	46.54	22.29	40.74	17.02	47.87	38.84	53.25	41.15	20.81	37.41	60.0	79.63	75.63	25.48	46.76	24.29	60.68	74.37	58.06	7.85	23.29	44.29	97.16	80.27	36.88	34.15	53.99	25.07	91.9	89.48	93.56	57.28	31.45	64.46	88.92	97.64	97.59	94.6	92.54	3.88	4.02	16.32	84.69	77.81	39.35	50.71	71.71	56.33	95.22	63.95	43.08	85.75	51.22	80.38	83.4	85.57	72.72	83.06	74.84	83.89	71.88	72.68	91.84	75.63	90.82	91.79	94.0	88.36	80.29	72.59	74.98	63.8	75.23	97.62	96.99	36.2	41.11	30.46	89.83	90.43	86.85	82.46	92.45	71.64	85.69	92.12	31.52	92.68	83.71	70.8	91.51	73.68	73.21	95.97	86.9	96.72	77.42	66.6	75.59	94.7	69.18	97.87	85.54	91.94	48.21	85.53	76.27	48.45	30.01	12.36	0.44	10.73	89.44	85.19	79.33	92.91	92.47	94.71	94.74	93.38	91.51	45.82	60.72	71.62	93.25	93.94	76.1	92.7	95.51	67.69	76.72	47.1	44.62	92.0	89.67	94.55	89.96	90.85	88.66	90.1	93.67	91.62	94.51	93.51	90.97	97.41	96.05	94.72	94.95	88.49	76.27	77.67	52.6	63.09	95.16	70.36	89.17	90.15	84.72	11.38	33.21	91.8	79.46	94.11	99.15	97.37	99.43	92.73	86.46	78.16	84.63	76.07	71.29	86.31	95.17	77.93	87.46	93.95	33.71	93.51	97.72	43.84	48.59	53.56	95.73	94.66	66.58	49.28	82.98	73.04	56.8	93.23	23.02	82.34	90.54	67.17	65.15	91.05	91.02	95.78	87.31	73.82	93.4	89.26	63.0	44.0	98.31	97.9	98.11	89.01	88.69	87.11	64.16	61.49
ENSG00000169217.9|ENSP00000304903.3|S46|SRFKGKHSLDSDEEE|1	SRFKGKHSLDSDEEE	s	SRFKGKHsLDSDEEE	31.48	57.26	54.61	83.67	80.68	81.68	76.51	76.25	23.06	80.99	81.02	54.23	63.7	82.98	59.05	93.54	91.44	91.09	99.11	42.2	42.56	22.08	71.95	70.03	84.81	78.81	41.97	83.0	86.72	87.82	73.84	97.48	96.86	97.37	96.57	90.97	47.82	59.65	77.92	28.93	8.16	28.27	19.0	28.7	10.14	22.29	37.65	28.0	51.29	45.02	47.39	43.82	31.11	31.13	22.97	35.44	20.95	39.69	29.02	41.32	35.67	93.93	74.95	39.1	76.55	24.68	36.49	65.47	54.02	70.42	73.14	63.93	53.63	63.17	51.29	68.25	49.94	87.61	74.9	57.73	66.41	80.61	84.08	81.67	85.53	98.72	76.09	46.84	40.33	32.55	38.1	47.8	43.65	24.05	23.18	26.84	43.69	8.19	79.45	36.52	89.75	55.89	75.18	59.44	52.6	89.77	89.88	88.56	36.37	63.48	71.43	54.14	79.4	31.58	31.52	35.99	24.35	95.81	62.06	35.08	48.76	57.28	82.7	96.04	55.17	48.37	35.72	50.29	15.47	43.34	28.92	89.77	89.12	13.31	79.16	93.56	77.61	87.36	38.8	35.34	44.04	86.34	90.4	89.76	74.78	71.0	71.24	69.94	51.09	73.33	34.89	49.6	82.77	51.59	81.43	35.77	73.17	70.97	35.31	32.89	29.13	19.6	87.31	92.22	23.41	36.05	24.77	90.81	87.69	94.11	87.64	75.34	62.01	75.74	88.69	72.81	88.16	43.85	50.88	92.1	92.42	68.2	84.99	57.14	76.77	51.23	53.75	52.62	24.92	57.69	64.41	77.95	41.39	36.98	37.19	36.45	31.63	33.14	43.46	7.67	16.78	81.98	80.85	86.66	83.64	80.42	76.76	83.83	85.45	78.88	85.83	35.72	96.61	99.15	52.86	29.76	58.02	69.23	85.33	63.32	57.89	8.63	96.18	94.36	94.86	76.1	68.21	84.88	68.37	83.02	66.64	62.49	66.03	53.38	93.67	90.8	66.23	77.32	85.15	71.54	73.35	78.71	82.5	65.35	81.36	89.97	81.03	97.42	63.19	45.91	64.05	65.48	95.98	86.8	74.03	78.68	85.05	84.88	87.5	82.17	89.79	87.59	81.13	86.63	66.83	85.41	91.07	75.95	85.05	60.07	66.08	68.14	60.25	73.0	54.85	54.53	60.37	84.52	77.07	72.41	94.36	53.51	48.07	72.88	82.51	81.54	86.77	88.15	68.99	58.79	35.19	32.79	36.9	34.34	33.75	92.77	86.99	81.97	48.44	38.81	66.66	80.3	62.8
ENSG00000172869.14|ENSP00000309690.8|S436|SNQADVKSDEETDDG|1	SNQADVKSDEETDDG	s	SNQADVKsDEETDDG	15.59	77.55	83.99	4.15	5.93	6.16	82.41	56.46	89.95	41.91	37.33	7.96	2.96	41.32	5.59	36.04	20.48	25.44	13.61	22.62	90.99	90.21	37.89	53.32	53.27	21.69	23.88	24.08	48.77	43.39	22.88	67.02	76.57	43.26	91.12	14.16	22.7	15.1	6.09	90.95	19.3	5.45	19.46	2.23	5.78	1.46	19.66	24.98	4.39	6.11	4.61	8.22	2.31	6.65	5.61	6.56	10.26	19.19	8.01	3.5	26.18	38.23	4.88	73.3	18.07	36.89	50.23	75.05	75.45	92.45	98.19	97.64	1.97	24.74	48.01	10.21	54.46	23.21	50.26	22.56	54.91	13.41	5.47	40.09	15.82	6.77	51.13	70.27	7.21	21.11	17.81	8.57	35.37	3.99	7.46	12.31	8.22	5.89	97.48	56.7	4.15	12.21	85.78	82.38	83.25	67.99	77.88	92.04	84.88	65.48	25.61	6.47	2.55	11.22	21.26	4.5	18.32	3.44	0.96	30.87	8.68	88.25	70.71	32.77	13.1	4.41	4.17	2.84	67.81	32.61	58.08	2.54	3.85	19.26	83.93	67.57	9.93	2.2	3.42	14.39	5.49	70.14	26.52	9.62	51.63	47.85	42.16	49.82	3.54	52.05	10.59	1.6	0.19	3.35	24.33	2.8	9.62	7.04	12.05	2.31	6.99	14.11	9.92	13.69	8.27	95.98	9.57	12.16	8.36	48.3	36.97	16.93	18.44	2.76	30.05	12.88	32.64	0.96	0.56	22.53	48.18	0.88	1.95	1.5	1.15	0.54	9.72	4.67	3.73	0.27	1.45	7.37	9.71	3.19	11.7	14.92	1.57	5.49	20.4	32.34	13.43	7.2	27.43	16.35	39.74	20.82	18.05	11.86	9.15	11.87	71.92	9.44	9.01	48.55	1.28	5.11	1.6	4.49	43.22	13.01	57.12	13.8	22.85	32.05	20.79	1.63	4.92	6.93	4.23	4.01	2.85	3.0	2.84	2.95	11.08	5.54	2.96	7.08	27.47	31.5	42.98	79.02	76.74	17.58	54.02	33.58	25.78	52.67	12.38	68.35	10.31	18.56	38.9	20.45	2.37	13.57	7.71	12.81	50.33	15.45	39.72	47.2	8.05	2.94	29.23	45.32	10.47	43.72	4.74	6.14	15.68	15.92	6.07	61.17	4.2	2.01	11.92	1.0	1.74	4.64	42.78	85.97	6.74	32.3	34.29	2.08	41.35	72.35	30.49	29.57	4.21	34.72	23.98	1.02	0.8	12.67	28.64	6.19	67.56	45.95	1.17	16.31	0.71
ENSG00000112297.17|ENSP00000358062.3|S75|GGVASAASPESKPSP|1	GGVASAASPESKPSP	s	GGVASAAsPESKPSP	74.05	18.86	21.15	30.83	53.55	39.56	23.0	5.49	53.86	20.29	28.56	13.42	49.41	59.37	55.58	11.08	5.64	23.3	32.12	66.15	27.7	57.53	45.7	24.68	58.69	46.72	25.16	19.13	40.48	22.56	26.05	63.34	45.63	61.6	69.82	9.63	11.98	15.68	38.63	23.66	79.77	82.48	85.08	72.66	83.95	70.37	74.65	85.74	85.13	77.38	79.45	82.83	73.45	86.86	77.96	82.48	85.63	56.54	63.69	10.83	12.88	47.25	45.78	35.75	50.65	80.05	71.02	33.83	43.88	21.42	53.7	48.96	82.2	89.94	89.82	80.2	28.35	10.58	24.27	27.52	13.8	21.44	21.05	3.97	25.59	85.67	22.32	55.98	74.65	83.6	87.05	76.69	91.27	17.32	74.49	71.19	73.0	74.58	91.09	38.99	30.05	10.9	13.85	10.1	10.59	11.43	12.62	18.97	11.89	88.84	79.14	71.34	44.26	80.02	83.92	84.77	73.95	50.3	20.65	31.24	58.04	39.14	28.13	17.85	52.14	20.14	32.63	26.03	85.19	86.94	91.1	45.52	44.11	76.91	30.96	16.67	25.39	14.82	36.55	70.48	54.79	43.25	45.25	68.35	59.08	59.09	65.58	68.65	33.45	23.99	9.24	32.07	6.86	40.63	28.6	44.93	16.05	39.78	28.01	26.67	43.4	26.19	43.08	58.57	72.68	44.41	52.76	2.23	13.68	27.65	34.74	3.73	14.04	38.19	50.13	87.22	47.74	33.93	30.54	9.67	18.03	14.82	23.97	37.62	25.32	13.0	55.96	23.96	5.79	19.92	48.81	26.51	42.8	74.6	51.96	84.65	6.82	79.71	80.75	77.91	77.33	5.49	11.12	31.38	17.29	5.87	20.07	13.51	11.96	33.83	18.01	31.3	45.08	68.37	33.19	1.97	29.2	26.95	23.04	25.0	14.88	81.39	22.07	20.81	18.31	26.31	42.75	23.78	45.61	32.96	34.37	47.05	32.89	28.91	18.81	18.25	51.76	40.44	57.72	14.89	6.75	18.56	19.63	16.56	68.24	47.81	59.1	23.0	80.14	98.09	49.49	39.05	6.62	23.01	15.8	22.01	11.55	9.02	20.38	29.43	14.83	78.05	41.01	26.53	39.82	56.72	12.33	79.5	39.87	24.81	86.67	81.48	82.27	59.99	17.7	3.45	10.84	26.45	28.49	26.61	16.87	34.81	9.42	37.19	12.12	47.22	47.44	63.75	6.35	7.54	11.28	28.54	20.13	6.46	25.03	66.79	17.46	42.3	65.45	28.23	17.97	18.64	16.73
ENSG00000134954.14|ENSP00000324578.5|S26|VDLELFPSPDMECAD|1	VDLELFPSPDMECAD	s	VDLELFPsPDMECAD	67.11	35.68	25.54	6.61	5.05	2.67	48.1	22.19	17.03	5.48	6.04	0.89	16.93	76.77	82.18	2.58	1.24	1.52	35.67	40.36	22.77	9.86	3.56	30.65	24.93	9.39	22.86	22.88	36.35	27.18	37.42	85.3	77.91	79.08	96.3	21.53	6.98	5.36	4.5	17.87	76.51	68.35	72.72	66.9	57.33	64.77	61.73	77.44	70.46	51.21	70.46	72.88	75.3	78.58	79.79	74.78	78.46	37.7	24.56	2.28	9.02	77.48	26.69	37.59	30.2	69.08	20.85	12.15	14.92	13.21	71.79	71.07	38.29	50.69	51.92	49.83	20.96	9.08	6.23	4.02	1.56	2.8	9.93	6.2	10.55	94.98	7.4	27.79	70.56	67.62	77.19	63.7	86.81	0.1	75.39	74.16	77.0	47.68	54.17	42.64	11.36	25.47	93.34	76.71	69.53	50.75	53.91	68.36	19.53	92.05	93.45	9.41	5.19	59.56	63.13	66.28	55.55	6.82	1.01	33.82	54.91	72.3	66.98	59.86	7.69	2.05	3.43	3.54	83.67	85.52	80.34	7.24	4.97	85.03	29.07	53.09	5.48	6.63	19.4	44.48	4.46	35.14	24.45	50.47	40.19	50.84	36.35	36.99	79.01	67.9	15.94	13.76	11.99	3.13	16.32	2.79	10.81	2.46	5.39	4.49	4.67	3.23	11.42	2.21	39.94	28.01	26.05	5.7	2.26	51.47	54.24	2.98	5.03	4.72	3.84	63.6	14.24	4.72	4.73	15.88	43.94	5.24	2.97	4.95	5.08	5.58	10.63	13.47	1.56	5.52	8.04	6.18	22.51	63.94	33.25	31.85	0.24	69.98	82.6	77.81	69.4	13.69	1.63	53.51	0.45	2.15	1.09	4.52	6.05	12.51	87.31	7.72	62.41	76.19	16.27	5.79	4.03	6.13	48.7	27.33	12.89	85.19	9.53	13.74	9.18	3.71	1.28	5.14	6.23	3.16	3.15	9.12	3.24	4.89	4.92	3.4	15.98	5.34	23.13	0.07	15.91	75.6	70.02	3.01	67.99	44.54	32.6	24.44	64.78	35.67	24.57	33.4	28.39	7.74	25.43	6.95	0.71	0.84	33.45	5.48	30.54	77.24	9.63	6.34	32.54	12.94	22.8	61.64	21.19	11.73	60.6	43.13	59.99	9.94	11.73	0.91	10.51	5.91	2.43	5.02	25.03	33.51	1.95	0.69	6.77	1.69	17.02	37.68	7.4	1.39	1.09	10.63	4.22	0.19	12.14	15.97	6.38	6.4	51.48	62.84	2.41	13.96	3.57
ENSG00000115677.17|ENSP00000375836.1|S944|AKDCDPGSPRRCDII|1	AKDCDPGSPRRCDII	s	AKDCDPGsPRRCDII	22.73	11.11	27.89	29.74	34.93	35.33	7.04	0.95	69.53	2.56	4.2	47.15	61.48	44.31	89.0	5.12	8.07	18.77	58.12	15.81	27.6	48.05	56.19	18.55	5.64	5.89	16.41	3.36	4.65	0.2	25.15	5.92	1.67	0.17	18.62	1.33	6.39	3.44	7.8	47.05	99.97	99.0	99.65	99.54	99.96	99.84	92.81	99.73	96.61	98.53	99.81	99.85	95.38	99.07	99.46	98.69	99.54	98.28	97.52	65.61	67.78	0.57	4.61	90.64	56.13	92.39	84.84	95.91	91.88	86.7	39.49	51.5	85.16	95.57	99.6	78.72	82.71	4.27	1.93	8.11	10.53	3.5	5.04	75.74	24.32	34.67	52.5	50.68	89.57	83.89	86.48	88.69	78.71	96.51	99.77	99.04	96.04	99.94	51.6	54.15	92.47	68.8	52.13	69.38	42.92	22.31	46.11	24.09	96.73	99.22	89.57	89.97	91.13	91.81	96.0	88.09	86.61	83.66	37.28	3.17	97.86	12.57	7.25	28.88	2.36	33.58	84.93	94.92	94.87	93.27	96.97	87.0	94.49	98.64	71.3	5.63	3.94	64.38	91.58	95.72	89.03	1.15	0.52	0.13	12.75	18.92	25.05	22.91	3.2	41.01	20.3	81.3	86.58	92.53	81.05	59.22	3.45	81.1	92.05	82.36	96.95	96.2	42.03	11.26	91.96	87.18	92.81	15.83	23.46	0.81	7.79	83.73	90.99	81.29	87.57	99.98	3.14	90.29	77.11	42.91	37.0	22.92	28.97	25.31	27.88	42.4	76.08	40.34	60.67	41.94	66.81	67.85	26.97	97.87	44.97	60.42	91.55	97.69	96.83	96.83	99.93	3.89	22.53	19.94	20.48	6.97	10.3	8.52	10.85	12.44	21.81	20.03	55.78	54.09	57.67	42.35	46.23	44.48	60.07	52.72	67.24	96.3	7.33	22.16	13.13	93.83	86.61	93.54	80.41	93.06	83.68	74.76	72.27	88.17	2.02	5.6	32.41	57.05	73.7	82.4	5.37	18.22	5.18	14.52	0.69	2.11	5.85	47.32	92.85	92.8	29.81	33.65	31.63	21.8	14.11	27.87	22.07	22.6	17.85	27.63	51.38	4.7	38.26	30.76	33.85	1.15	93.04	11.33	13.35	14.14	95.68	93.77	94.61	1.28	32.91	27.36	35.87	91.03	95.83	99.12	38.78	4.61	25.47	17.88	24.15	84.79	3.19	0.75	17.76	32.81	50.8	40.36	40.38	34.64	68.64	51.79	39.23	42.42	59.27	49.04	79.03	82.89	76.79
ENSG00000131069.20|ENSP00000353804.2|S30|GGRARSWSPPPEVSR|1	GGRARSWSPPPEVSR	s	GGRARSWsPPPEVSR	71.37	32.24	47.07	81.98	92.02	87.12	37.52	38.16	36.55	60.83	70.91	5.57	27.06	54.87	80.15	73.36	70.1	80.09	52.28	68.99	29.39	31.86	59.87	12.46	70.78	43.61	91.11	74.7	88.34	78.44	62.71	87.69	70.63	71.78	61.31	71.17	13.68	33.14	89.14	89.64	81.09	74.44	78.28	89.96	67.73	78.68	99.34	84.34	95.8	96.44	95.26	94.73	85.8	77.37	81.9	85.95	88.48	96.08	95.91	26.57	50.97	77.9	87.77	43.16	48.04	54.89	19.66	28.15	15.55	32.05	54.2	59.92	99.49	99.67	98.0	99.46	6.95	97.1	77.56	86.68	76.64	72.53	75.3	38.15	80.22	84.42	29.95	6.38	98.74	99.47	98.29	98.54	99.26	0.53	72.56	73.45	79.86	73.49	15.6	29.94	58.33	36.99	30.36	35.32	14.57	20.45	29.09	31.53	54.98	94.04	98.85	38.99	26.87	98.97	98.99	98.88	99.05	69.5	11.78	6.32	95.1	41.17	56.87	39.4	22.28	9.66	10.95	8.33	70.71	73.06	70.81	55.06	59.26	97.39	79.84	90.21	69.33	75.3	63.93	92.39	17.22	93.94	91.44	93.73	20.75	26.71	27.48	22.52	47.87	50.21	13.3	18.34	5.03	1.42	1.28	26.2	54.61	21.63	1.88	19.81	5.37	3.38	51.29	48.24	96.96	53.28	51.75	84.31	85.14	85.95	90.25	12.46	1.79	45.3	66.78	80.7	79.38	21.52	29.85	82.66	89.2	19.3	29.42	41.91	30.15	8.71	9.12	11.17	9.58	15.15	33.51	79.2	62.31	78.15	59.93	74.29	24.17	73.67	72.81	74.99	75.1	93.88	95.44	93.32	84.64	80.01	81.27	80.86	80.99	79.87	84.69	90.16	51.8	39.41	69.68	28.69	71.41	33.6	94.2	96.6	88.02	71.28	88.37	90.86	85.03	48.03	44.83	45.04	60.0	42.96	32.77	63.43	44.13	49.62	70.51	72.99	66.47	54.36	61.31	25.81	5.44	2.64	4.79	4.16	96.09	96.5	94.55	93.81	91.06	73.35	27.09	51.64	44.53	20.08	13.96	2.72	81.45	82.17	90.69	92.94	86.72	98.37	95.36	82.21	64.45	58.71	83.12	50.13	72.84	48.04	99.02	99.21	98.57	12.87	34.91	6.11	30.71	52.83	56.89	59.54	22.5	34.34	37.63	15.98	45.48	38.07	18.95	11.22	4.47	5.1	4.25	7.62	8.21	4.81	21.47	25.66	27.03	17.91	1.95	44.85	20.11	15.06	3.49
ENSG00000166477.13|ENSP00000299601.5|S179|DEDKLQNSDDDEKMQ|1	DEDKLQNSDDDEKMQ	s	DEDKLQNsDDDEKMQ	14.67	84.25	86.79	10.42	14.42	12.89	93.28	79.07	53.53	26.91	26.52	16.34	10.14	93.66	78.53	75.75	28.13	29.23	97.85	26.47	92.35	87.98	65.96	93.1	60.76	15.94	1.28	54.91	83.01	72.52	70.24	98.76	99.39	90.09	99.66	50.0	70.71	50.74	13.64	92.67	22.05	6.28	14.14	3.2	1.78	1.59	2.91	14.61	3.94	4.63	1.81	5.95	2.9	11.11	2.81	5.29	7.21	6.18	1.26	6.22	4.31	63.49	9.17	29.26	11.56	6.17	9.47	9.58	55.74	80.69	98.23	98.49	4.47	39.37	53.65	16.47	53.67	28.42	68.48	30.05	71.32	22.7	17.55	73.94	29.16	81.42	61.26	83.82	2.49	4.31	4.31	3.84	29.56	2.79	3.66	6.75	10.57	0.96	93.74	56.63	13.53	51.46	95.32	88.57	81.06	94.51	89.39	98.76	78.82	82.35	50.66	0.89	1.67	2.36	4.33	1.4	4.19	3.5	2.55	78.81	20.24	81.94	78.28	45.1	6.99	1.47	1.46	1.63	52.83	23.26	34.51	3.15	4.24	14.38	77.4	93.03	33.6	4.41	2.19	5.97	1.92	88.34	52.16	70.27	61.63	55.88	47.71	50.09	8.39	78.72	25.46	0.64	11.0	1.46	26.79	1.63	21.49	3.39	10.27	3.33	2.66	9.34	8.29	4.39	3.38	86.8	2.89	38.05	14.77	82.2	76.91	14.9	12.42	2.07	14.38	36.59	47.1	1.07	1.79	58.94	85.59	13.0	22.79	2.22	6.15	15.87	68.67	67.99	16.29	28.95	2.43	23.35	22.43	3.49	25.58	18.76	13.9	0.47	5.86	6.12	1.18	25.73	54.48	34.41	32.03	20.49	10.7	28.76	12.22	20.17	94.24	5.38	78.23	77.01	6.05	2.39	2.13	3.87	86.0	28.02	71.62	50.32	65.62	70.85	33.77	4.34	6.93	23.24	2.76	6.59	4.5	2.84	4.65	2.82	8.88	6.31	2.69	11.09	47.74	13.53	81.45	93.23	96.35	6.87	68.22	58.26	31.49	86.72	0.07	42.48	17.8	39.29	65.47	10.49	9.8	5.8	13.61	18.82	61.05	14.49	59.76	63.94	19.12	9.54	48.02	37.42	16.71	23.84	39.81	23.55	10.63	14.61	3.1	37.5	14.93	24.2	50.66	2.59	5.74	12.81	23.64	93.33	1.79	33.1	55.46	4.25	31.59	42.17	10.17	14.28	2.24	50.28	31.89	0.89	0.72	21.41	19.05	3.87	15.24	31.91	1.96	21.07	6.53
ENSG00000204227.5|ENSP00000363787.4|S229|GVGGGAGSEDSGDRG|1	GVGGGAGSEDSGDRG	s	GVGGGAGsEDSGDRG	20.6	80.09	86.9	47.72	50.83	54.79	90.39	68.27	71.03	63.2	59.4	10.87	72.44	89.47	68.84	65.66	40.96	69.31	85.95	9.45	89.62	95.19	79.9	87.32	79.19	64.8	8.9	17.56	42.2	34.24	17.84	87.61	91.09	93.2	91.26	27.38	46.93	41.03	42.39	96.01	53.91	44.21	61.2	31.33	58.52	21.21	60.07	54.88	57.57	29.62	63.98	63.45	38.8	62.76	63.88	69.71	53.7	46.75	36.05	14.4	39.81	49.45	16.47	86.13	67.09	91.7	94.71	76.0	29.65	33.99	92.38	91.88	37.21	86.02	67.4	49.93	81.85	17.83	76.88	74.86	74.39	70.12	35.2	45.33	38.09	91.16	72.23	73.23	48.62	52.71	62.32	50.08	68.99	60.84	30.71	4.3	17.13	32.04	93.92	15.66	69.03	79.94	93.57	30.05	58.31	79.11	89.46	71.91	88.54	88.35	73.49	33.64	46.61	49.59	55.51	34.65	53.04	63.32	7.63	60.67	38.02	89.39	56.36	61.77	27.29	30.83	28.11	27.28	60.69	60.67	63.36	66.76	58.35	38.65	83.54	87.77	73.5	16.84	30.88	48.8	71.94	63.01	40.33	37.99	79.59	86.78	86.93	93.91	77.71	38.69	59.46	28.41	83.91	55.46	37.05	48.9	38.77	56.06	27.41	53.33	43.54	31.17	64.7	72.04	31.21	98.71	46.2	15.23	24.55	81.53	81.17	17.26	59.53	39.8	54.77	86.69	38.57	29.78	53.18	75.47	94.44	45.51	44.81	47.78	30.26	56.36	68.23	34.88	7.08	57.27	42.83	38.59	75.37	14.89	35.38	37.49	32.57	43.58	52.18	50.67	59.32	18.48	49.68	66.93	58.94	29.99	41.9	31.98	33.73	29.14	78.81	25.66	74.78	87.08	67.4	13.14	23.16	23.97	73.17	27.86	82.24	8.63	73.49	82.48	64.31	65.14	63.52	63.37	22.62	61.81	24.22	18.94	44.36	48.39	32.07	35.86	21.34	43.5	62.35	53.93	23.17	70.52	55.46	62.01	82.39	56.78	24.86	80.76	96.13	99.3	63.15	86.37	67.4	60.62	8.76	42.5	34.71	46.89	65.38	69.31	77.5	38.85	59.78	69.18	76.06	87.78	7.02	78.39	32.58	36.66	52.11	47.67	44.17	54.06	23.71	22.13	42.96	43.83	57.39	77.93	51.68	93.11	46.32	31.9	77.7	57.06	61.66	63.43	19.11	57.83	45.16	54.52	65.3	52.58	42.15	46.64	20.47	45.01	82.79	84.24	45.17	70.37	54.08
ENSG00000198947.15|ENSP00000354923.3|S3624|SLQRSDSSQPMLLRV|1	SLQRSDSSQPMLLRV	s	SLQRSDSsQPMLLRV	34.86	90.71	90.74	38.61	40.2	35.58	65.23	75.85	78.75	87.85	86.98	79.36	12.66	98.66	96.26	41.47	72.52	56.95	14.0	34.02	74.92	72.43	86.48	27.3	85.18	90.19	67.74	67.9	62.33	71.91	72.1	24.21	39.8	27.73	27.79	60.68	43.6	53.01	56.79	84.14	21.42	16.26	8.81	6.17	19.4	14.12	37.87	32.63	7.65	29.77	7.41	5.85	24.86	38.7	32.58	22.6	37.3	26.83	30.97	80.71	71.45	39.92	48.7	57.1	26.18	22.43	23.65	24.08	49.51	17.5	29.44	37.11	39.44	47.67	52.18	39.54	74.81	60.88	67.12	75.05	80.87	50.99	53.13	18.79	48.34	95.61	45.95	68.37	34.66	36.45	25.49	27.52	23.59	31.89	10.54	15.12	8.74	22.85	62.17	4.24	41.36	86.97	20.15	53.51	43.52	72.99	13.16	26.68	37.43	15.85	16.29	20.73	38.4	28.64	29.17	20.76	63.47	26.71	93.82	74.56	22.3	22.65	26.09	57.68	64.51	56.88	51.37	80.79	11.73	5.54	8.28	28.96	28.73	48.68	42.48	60.93	49.36	52.74	20.89	21.34	29.56	40.39	43.31	52.36	88.88	91.19	88.38	91.25	60.53	32.12	39.91	43.14	64.86	50.45	33.18	27.3	71.77	35.14	68.01	58.45	45.91	49.33	41.71	40.62	41.4	63.73	18.56	69.62	51.79	48.04	45.84	71.93	63.48	28.76	39.77	16.26	65.7	46.67	41.12	59.94	51.47	59.04	58.74	46.98	68.17	81.59	86.8	90.3	77.59	61.68	48.55	46.63	76.98	22.33	85.7	70.69	41.7	6.1	3.1	33.86	8.69	48.19	58.5	54.28	46.68	61.0	49.55	60.89	51.33	24.78	14.22	34.68	22.04	36.44	10.39	95.16	68.21	48.93	38.73	50.22	57.84	20.41	51.84	55.98	56.48	33.53	51.86	40.14	32.88	36.89	34.87	27.34	41.94	36.43	58.49	47.92	28.07	28.8	18.77	32.78	81.59	68.99	74.99	71.18	55.52	53.91	57.76	46.13	4.43	22.98	81.33	90.23	52.5	54.72	51.2	81.27	63.23	60.16	46.01	58.81	37.26	27.63	33.0	28.21	90.88	61.43	45.22	94.43	59.71	71.81	49.08	64.38	71.87	73.9	52.43	55.51	38.07	35.42	30.99	31.66	63.04	68.45	96.91	95.7	94.55	28.74	80.11	61.82	70.22	64.78	95.46	46.74	63.56	49.82	22.13	29.01	70.07	34.12	16.75	11.63	34.74	34.12	36.09
ENSG00000042088.14|ENSP00000337353.4|S61|AAHKRKISPVKFSNT|1	AAHKRKISPVKFSNT	s	AAHKRKIsPVKFSNT	59.21	0.73	0.04	94.61	97.79	96.53	0.47	9.24	35.09	90.27	89.79	28.45	5.64	11.08	51.73	82.47	91.02	89.8	22.77	62.84	0.24	0.13	1.3	4.88	79.4	83.63	77.01	93.15	97.37	89.88	97.53	63.4	24.15	37.69	30.41	89.25	3.07	9.18	96.98	8.6	81.14	98.17	94.91	96.77	85.66	95.33	87.25	47.24	83.73	97.06	76.81	71.32	93.89	76.16	73.79	74.61	48.45	97.5	98.89	47.8	22.71	35.21	93.95	18.33	95.03	58.2	56.91	51.3	30.61	60.53	3.84	4.98	99.73	94.74	87.61	99.58	9.9	94.23	89.9	91.28	86.77	91.06	97.52	32.43	97.74	13.17	75.42	1.48	98.9	96.84	91.04	98.13	87.95	30.9	67.88	80.12	67.78	74.0	7.46	72.25	10.84	15.1	7.45	58.45	37.48	11.08	21.0	35.13	27.8	49.97	87.97	88.48	27.79	94.84	88.89	95.49	84.87	49.45	54.96	64.01	95.58	0.56	12.44	9.91	66.29	77.4	85.71	80.48	68.7	71.66	70.02	23.16	40.15	78.17	87.14	92.11	8.75	81.68	74.16	90.68	17.86	61.47	75.34	91.02	68.72	67.63	72.95	47.94	39.85	21.0	7.99	60.85	5.44	12.66	33.69	56.02	92.9	9.23	11.6	5.33	11.64	3.31	91.48	89.91	93.96	23.18	42.02	96.97	96.85	83.76	85.16	4.74	0.32	64.24	82.55	61.43	95.06	25.69	24.19	97.21	96.18	6.65	26.01	45.95	20.7	4.67	5.41	13.05	38.79	8.48	33.38	93.86	88.14	97.38	85.01	88.56	16.57	76.06	70.03	64.66	75.24	97.54	97.3	91.02	79.31	83.67	79.66	86.6	85.84	86.24	91.01	85.97	6.16	7.61	84.25	23.41	89.7	92.76	91.33	96.66	79.89	69.6	94.19	89.14	94.27	77.72	81.11	78.41	97.56	86.08	90.19	92.76	82.2	73.88	98.09	98.41	93.94	89.31	88.92	62.62	19.05	0.16	3.35	36.46	46.92	82.89	93.48	94.11	69.75	36.36	85.94	71.48	44.73	64.03	72.08	51.21	96.03	95.99	93.95	92.3	87.9	90.4	97.51	94.48	80.89	60.55	60.2	11.37	97.08	83.07	98.28	98.26	98.6	92.91	79.97	1.95	12.24	68.51	79.38	35.61	17.76	0.46	40.36	9.44	0.53	21.48	85.27	81.17	31.62	20.46	28.02	17.72	13.66	61.85	70.78	95.01	92.83	90.45	24.96	42.74	33.56	0.73	5.96
ENSG00000113580.15|ENSP00000377977.2|S404|SMRPDVSSPPSSSST|1	SMRPDVSSPPSSSST	s	SMRPDVSsPPSSSST	44.47	37.07	56.33	27.74	43.57	35.58	30.84	58.17	72.79	42.0	54.72	8.7	22.56	49.99	16.63	15.56	24.47	42.4	15.72	31.18	62.36	57.83	47.97	40.19	40.85	32.79	63.77	15.64	28.95	7.89	8.12	15.69	8.82	5.0	11.36	5.93	8.87	7.49	42.63	77.29	83.15	65.2	75.68	74.72	75.38	72.56	95.75	86.46	74.42	80.8	79.24	81.86	69.85	80.23	83.52	80.44	83.84	69.58	66.6	27.0	54.06	5.07	17.48	91.62	41.66	89.35	44.25	78.27	81.08	82.96	40.08	43.43	59.94	75.68	90.91	72.26	18.17	71.14	11.09	33.96	21.14	11.0	10.39	28.41	36.68	55.82	8.83	22.68	80.34	89.68	86.81	81.81	85.96	5.48	84.4	82.8	82.76	80.0	26.58	4.61	36.84	19.86	36.75	52.05	38.31	23.16	21.44	12.44	77.94	82.68	65.97	43.12	27.47	88.69	92.48	84.77	94.62	35.17	22.23	10.09	67.33	48.89	29.34	21.5	6.94	22.95	22.38	31.96	89.2	85.63	87.39	32.55	40.38	96.34	32.46	21.53	44.83	36.08	29.46	75.79	42.82	22.56	13.52	11.16	16.0	15.41	22.98	13.24	6.84	4.63	9.14	25.45	13.94	27.91	10.71	22.72	20.2	25.24	8.72	29.17	35.86	10.95	15.69	15.36	79.57	80.3	56.55	46.48	30.27	17.93	14.01	12.47	12.44	32.23	44.78	83.67	15.29	24.69	18.53	31.19	49.72	8.3	7.81	22.92	14.0	6.94	26.57	7.61	9.69	5.17	24.19	16.83	19.6	73.01	41.29	52.17	22.35	78.06	81.47	87.74	83.28	54.59	63.66	45.93	43.35	36.21	39.72	34.32	30.74	24.79	24.41	61.57	30.83	23.96	12.98	26.13	37.91	13.36	45.57	60.41	52.24	84.23	17.58	31.65	22.45	24.8	12.75	19.63	24.65	14.71	10.87	18.37	15.13	18.89	25.12	14.94	15.52	12.68	6.51	18.13	5.07	15.23	10.48	11.37	30.1	24.44	30.04	48.43	82.56	65.28	16.91	27.78	26.71	24.66	4.32	7.75	25.35	25.75	38.31	37.87	45.51	39.78	58.14	21.96	41.78	9.21	48.34	50.26	15.2	11.92	70.99	81.35	74.51	10.91	9.45	12.58	12.68	26.09	27.9	34.35	24.08	40.88	30.69	35.0	38.02	21.28	6.87	3.66	16.95	14.18	30.13	14.51	11.6	6.44	36.36	8.76	22.39	7.97	12.94	8.22	15.67	19.14	12.05
ENSG00000088325.16|ENSP00000300403.6|S125|QRRSLRLSAQKDLEQ|1	QRRSLRLSAQKDLEQ	s	QRRSLRLsAQKDLEQ	72.5	40.74	25.94	90.61	88.23	87.5	48.96	30.26	8.2	65.04	70.64	46.6	28.3	57.86	93.61	91.18	96.51	93.05	51.38	74.1	23.9	17.93	34.7	50.73	69.81	63.41	77.76	80.29	83.33	72.97	85.79	46.13	45.17	56.57	67.98	84.18	87.96	82.76	95.51	28.33	60.62	80.14	70.85	61.98	46.4	62.67	36.92	13.15	53.77	65.01	50.22	47.73	47.88	24.96	18.63	19.46	16.76	79.97	87.14	90.53	76.34	25.33	74.98	14.35	72.16	22.64	45.16	44.74	16.54	59.83	47.72	44.54	89.66	80.14	72.5	91.11	74.53	86.84	90.3	91.03	89.53	49.42	64.36	59.32	86.94	45.19	86.86	71.11	48.4	56.53	60.43	75.92	58.59	92.2	50.59	63.06	89.26	87.71	60.37	68.16	52.13	61.67	45.62	38.21	40.2	25.05	30.02	62.73	26.49	21.75	44.2	64.48	77.15	58.37	45.03	57.83	31.16	74.78	78.22	66.56	71.11	2.49	43.82	17.62	71.3	83.85	56.29	68.25	12.37	37.29	33.17	63.94	66.57	11.59	30.46	49.97	66.75	85.17	56.08	65.55	21.09	61.43	70.33	85.26	60.47	37.44	49.93	47.44	18.08	52.43	76.51	59.07	25.71	30.03	58.95	68.22	74.25	63.39	72.03	55.21	58.02	52.8	90.55	91.23	74.72	3.53	52.68	91.05	91.02	90.27	87.09	53.24	34.95	71.97	83.21	32.47	95.78	57.89	75.19	87.0	57.93	78.47	90.74	68.91	83.23	80.48	61.29	80.36	83.09	77.78	50.63	82.48	65.56	70.39	41.67	53.33	42.82	55.96	56.54	15.12	27.01	93.25	93.25	86.34	92.16	94.76	94.92	90.65	91.07	94.8	64.41	69.81	41.35	25.09	35.93	60.03	51.92	75.4	87.92	94.07	85.76	72.13	90.22	89.3	87.91	79.17	72.64	88.02	84.15	82.65	83.16	90.06	84.8	79.77	91.61	93.39	80.34	85.04	64.3	75.05	60.61	21.24	49.68	25.12	58.25	81.5	81.51	87.6	12.81	33.55	63.02	57.75	59.92	78.6	89.16	86.26	89.57	81.5	89.46	84.89	87.26	65.08	80.57	82.37	45.1	66.84	74.08	88.62	94.82	89.79	58.53	61.58	61.78	74.58	89.67	36.06	66.18	54.74	66.69	27.1	13.0	10.21	68.53	24.83	7.32	76.96	54.4	75.63	68.57	50.8	38.27	75.85	77.74	76.12	43.07	85.49	80.05	63.79	40.74	70.66	66.33	48.12	38.79
ENSG00000108021.20|ENSP00000328426.5|S1087|KELIKQVSPAASLRH|1	KELIKQVSPAASLRH	s	KELIKQVsPAASLRH	85.38	27.72	16.32	40.74	65.15	31.69	18.11	32.01	0.32	55.19	60.65	16.09	4.8	10.64	16.86	35.44	46.47	53.02	21.43	80.86	23.45	16.8	18.44	1.51	33.42	39.23	61.24	86.63	89.75	80.22	83.13	79.34	74.31	82.23	26.25	68.46	1.62	0.72	60.98	13.69	68.76	71.84	66.47	73.1	72.36	70.32	82.56	77.63	74.95	74.7	70.31	70.17	76.85	72.52	71.66	74.71	78.43	52.41	65.27	23.81	56.99	84.55	87.97	35.59	66.91	33.09	18.75	44.68	26.33	33.92	19.25	19.42	92.12	63.24	51.55	88.1	2.48	57.78	50.82	58.09	47.03	58.5	83.1	5.27	72.85	28.97	3.97	11.03	71.11	63.85	72.62	74.48	74.29	7.17	75.45	76.51	69.39	68.23	16.13	53.07	1.54	13.63	3.31	21.22	33.9	24.36	15.71	16.38	8.93	25.37	51.81	42.38	8.97	72.17	73.17	83.72	75.8	15.22	37.31	31.49	66.18	12.65	13.09	14.88	37.77	28.47	35.1	9.78	71.75	75.69	70.08	8.25	12.46	86.04	7.18	45.36	5.72	26.08	21.74	58.48	13.34	80.33	88.74	88.37	38.74	39.55	31.9	27.19	19.3	29.2	9.36	7.63	1.25	5.43	6.61	39.57	72.19	4.51	3.8	13.76	1.73	2.49	47.06	68.05	74.49	5.52	53.36	51.76	64.34	31.19	21.86	0.74	0.13	28.66	29.43	31.1	61.22	9.78	12.43	33.14	21.79	12.48	13.38	25.15	12.3	5.42	6.56	11.81	1.29	14.35	12.04	54.76	35.32	80.77	73.99	89.08	3.26	83.78	76.54	73.23	71.83	60.85	69.35	70.05	28.42	22.86	46.28	84.02	74.48	93.93	12.04	21.5	13.24	35.9	28.3	22.24	81.71	83.45	61.57	61.87	14.89	49.66	60.97	43.32	33.62	17.54	25.64	16.51	58.59	20.81	37.34	55.55	30.91	24.85	76.54	68.88	78.42	64.05	46.73	9.94	9.44	8.84	12.14	16.18	84.1	84.4	89.69	35.85	55.67	6.18	57.79	38.71	1.28	22.69	21.65	18.84	41.0	28.86	68.26	51.7	13.78	86.62	51.29	55.2	53.5	17.74	12.07	19.37	64.94	40.62	69.01	67.25	69.88	57.28	11.77	4.48	2.0	19.86	20.91	5.49	10.14	36.94	26.36	55.3	13.4	8.82	64.83	58.36	50.83	36.97	4.48	9.28	6.5	45.48	46.67	69.15	33.77	35.46	1.16	2.57	9.65	0.33	1.9
ENSG00000080503.24|ENSP00000265773.5|S1528|EEEDEEESESEAKSV|1	EEEDEEESESEAKSV	s	EEEDEEEsESEAKSV	0.1	100.0	100.0	0.07	0.08	0.08	99.94	99.99	99.03	1.03	0.42	32.82	0.36	96.88	22.0	70.29	0.32	1.0	6.13	0.05	99.99	99.99	98.11	93.9	7.66	0.37	0.1	0.05	1.77	2.76	0.12	42.84	71.89	1.99	84.49	4.15	28.43	4.36	0.03	97.15	40.3	2.81	16.0	0.29	8.38	0.75	0.14	13.11	0.11	0.02	0.38	0.6	0.11	0.98	1.79	1.38	3.98	0.16	0.17	9.37	21.96	23.66	0.34	99.78	79.78	99.09	96.65	72.33	99.76	97.98	99.19	99.65	3.11	48.5	72.96	3.49	95.56	0.01	11.19	0.15	11.56	5.01	1.1	41.75	0.0	4.02	54.16	97.74	0.12	1.27	0.91	0.07	1.85	79.83	5.63	1.55	1.51	0.98	94.13	9.38	0.4	89.68	99.69	100.0	100.0	99.91	99.63	99.74	100.0	69.3	2.89	0.1	0.09	0.13	1.25	0.07	1.27	0.02	24.45	37.07	0.12	99.29	91.39	65.1	0.84	0.63	3.38	21.76	56.0	8.89	43.71	0.05	0.03	61.42	48.77	14.54	0.21	0.08	0.1	0.06	0.42	30.38	1.03	0.25	5.24	18.41	5.18	6.61	1.38	31.21	15.95	1.76	11.32	33.89	54.34	0.43	0.14	0.22	67.11	4.01	46.92	86.59	0.19	0.25	0.06	98.34	0.04	0.03	0.05	6.55	7.29	10.91	68.4	0.16	0.07	11.09	0.06	1.5	0.5	2.45	27.74	0.59	1.98	0.33	0.12	7.63	79.79	74.52	34.86	8.46	0.25	0.1	0.57	0.56	0.86	0.14	72.71	0.78	1.85	39.87	32.31	0.66	3.24	0.84	3.78	1.0	0.67	0.48	0.46	0.21	40.02	0.06	3.93	5.07	0.6	76.78	1.82	0.48	22.82	0.07	57.42	32.82	0.96	3.9	1.08	0.44	2.55	1.25	0.17	0.98	3.31	0.16	0.63	0.98	0.14	0.17	0.24	0.3	10.76	4.56	98.3	99.83	99.34	32.15	2.46	0.51	0.09	17.26	42.34	61.43	0.23	1.72	62.85	0.03	2.15	1.21	0.02	0.05	8.29	9.09	44.39	0.16	0.24	0.51	3.39	5.96	0.38	0.38	0.0	1.54	1.95	8.75	4.98	1.75	0.42	53.95	40.73	0.12	0.2	7.75	53.47	99.97	91.02	97.25	97.99	1.0	3.97	13.94	62.51	92.23	81.45	71.62	43.83	2.72	0.57	0.07	0.79	0.21	55.52	64.83	0.48	31.15	29.38
ENSG00000175931.13|ENSP00000323687.6|S89|IHGEDSDSEGEEEGR|1	IHGEDSDSEGEEEGR	s	IHGEDSDsEGEEEGR	0.46	97.7	98.5	2.98	2.33	3.42	99.22	93.36	99.06	7.97	3.58	18.83	2.65	97.01	28.37	73.9	13.74	17.56	75.42	0.19	99.45	99.37	83.93	88.23	17.39	1.25	0.54	3.25	15.44	21.51	2.89	82.67	93.87	39.86	94.41	14.2	44.16	21.58	1.93	97.41	48.29	1.88	23.44	1.03	4.85	0.79	2.12	16.85	2.44	0.96	4.48	7.68	0.3	0.49	1.68	0.93	12.31	0.52	2.04	11.22	31.66	26.82	1.68	98.07	27.87	77.93	50.98	73.28	89.76	95.12	99.71	99.8	2.07	55.3	61.65	3.47	93.53	2.73	32.21	6.95	22.29	17.79	1.5	78.14	0.51	25.96	63.08	91.99	3.69	6.39	5.24	1.03	14.31	62.09	8.36	5.86	10.45	5.31	96.42	50.33	11.22	71.27	99.9	98.06	99.36	99.76	99.94	99.93	99.88	94.45	78.53	0.17	2.05	2.82	10.9	0.92	10.36	1.34	8.19	51.78	0.87	99.37	95.67	62.59	1.97	1.34	0.99	1.3	65.96	31.07	58.54	2.56	1.64	65.26	93.58	68.46	2.91	2.79	1.24	2.68	1.16	74.04	13.15	9.63	8.24	15.87	8.81	13.72	9.34	26.72	8.81	2.55	28.47	18.13	37.44	0.63	3.02	3.34	53.35	7.71	40.59	70.92	1.97	1.63	0.95	99.9	0.29	3.33	1.82	50.47	50.66	26.9	65.0	3.79	17.45	6.22	1.97	3.22	1.83	26.72	79.28	0.8	7.58	0.79	0.53	4.37	45.19	33.4	12.64	14.2	0.88	1.59	3.75	0.66	4.84	3.26	63.78	2.57	9.26	41.61	25.67	26.37	47.36	27.87	34.36	19.12	6.4	7.14	6.41	4.61	82.24	0.83	84.24	55.58	0.78	46.01	1.18	1.52	48.58	4.31	76.07	16.08	16.45	37.84	12.67	2.6	2.81	3.66	0.61	3.06	1.26	0.71	1.22	2.54	0.77	2.08	0.87	2.4	9.41	32.26	83.25	98.81	95.33	9.32	21.58	11.19	1.9	57.92	25.91	73.82	0.51	7.54	78.84	4.35	2.66	5.28	1.23	3.44	54.13	24.53	69.78	17.12	8.83	4.41	9.29	21.58	6.4	7.35	0.28	2.23	6.02	4.77	2.38	1.01	1.3	53.72	61.62	1.13	1.44	18.19	42.19	97.37	27.2	60.52	90.76	6.74	10.47	19.03	50.19	78.61	28.01	42.17	29.28	4.29	3.24	0.43	4.76	0.61	33.05	77.24	5.62	73.05	22.69
ENSG00000181555.20|ENSP00000386759.3|S744|MLHKKSESPFRETEP|1	MLHKKSESPFRETEP	s	MLHKKSEsPFRETEP	29.06	5.46	7.68	68.1	72.63	62.6	21.86	32.18	61.73	52.97	54.82	18.2	50.49	25.34	8.33	61.34	44.69	47.97	24.32	37.21	12.17	11.36	6.32	35.53	78.87	64.64	23.01	67.9	79.4	76.89	80.4	75.27	53.12	28.51	77.55	67.47	13.93	7.45	69.8	5.57	89.84	93.33	89.39	93.85	88.09	92.18	68.55	69.83	90.98	89.85	88.28	91.44	74.07	74.09	72.01	66.86	70.41	72.51	73.49	59.47	65.37	38.97	70.5	32.76	52.6	46.13	56.75	21.31	77.33	33.78	62.78	62.02	95.77	98.39	96.3	93.44	39.16	67.06	57.71	47.68	53.66	77.21	89.33	37.87	73.42	51.23	65.61	24.45	76.57	82.19	70.71	81.9	80.23	77.36	69.63	75.78	61.55	70.72	36.11	57.71	51.42	23.78	36.93	62.21	37.64	30.73	19.73	50.86	57.42	94.6	98.2	63.36	28.82	77.84	78.4	70.64	61.95	58.02	41.61	35.73	70.92	11.77	12.94	16.05	21.12	34.77	40.09	78.54	69.71	74.55	71.88	54.52	66.43	89.62	89.55	89.72	33.03	45.22	76.73	58.77	38.82	48.12	45.7	30.85	32.0	31.06	40.87	22.28	56.45	7.65	2.22	45.69	16.08	23.54	60.03	21.73	58.46	15.65	13.05	11.14	30.96	23.24	79.64	59.73	72.29	28.34	22.71	71.63	70.24	42.58	52.94	32.5	4.41	38.91	45.64	63.13	67.45	38.28	30.45	87.04	86.89	22.42	29.63	13.91	21.61	24.13	27.42	19.6	34.15	16.6	29.71	83.62	62.18	72.6	43.0	66.33	34.29	70.88	67.55	64.76	78.21	73.64	76.24	47.91	68.73	62.18	53.09	49.49	51.79	59.03	87.17	48.92	16.92	11.57	36.55	18.51	60.61	73.57	80.14	84.39	74.06	73.88	72.0	69.56	72.33	56.1	58.72	48.39	71.98	70.12	69.86	64.55	45.2	57.22	41.97	57.33	68.45	66.66	73.22	24.38	44.42	18.27	38.18	53.17	12.89	48.02	60.16	80.79	78.18	85.01	36.57	24.14	18.25	30.09	51.41	18.79	53.72	48.7	49.32	46.56	69.47	83.23	73.18	60.68	37.29	45.32	50.67	2.84	70.08	91.89	95.5	97.64	95.03	53.41	91.29	10.63	6.02	47.9	80.08	53.32	23.2	13.59	8.74	26.53	3.55	42.85	32.38	48.91	8.64	13.08	10.44	49.1	27.6	10.36	57.21	61.28	61.34	50.41	28.84	51.73	30.13	9.39	24.76
ENSG00000129083.12|ENSP00000249923.3|S371|VIKTNNVSEHEDTDK|1	VIKTNNVSEHEDTDK	s	VIKTNNVsEHEDTDK	7.78	92.32	93.03	15.48	14.6	20.48	96.87	90.81	78.09	73.93	65.59	28.72	19.18	55.78	9.14	63.56	63.21	53.28	60.11	7.64	97.32	93.2	68.4	67.92	69.23	45.84	3.47	35.25	61.16	63.88	49.24	83.84	92.62	67.73	94.29	79.59	62.53	29.09	29.83	87.48	11.06	13.91	8.26	9.7	5.65	6.0	12.65	10.32	17.0	11.93	3.6	3.34	6.01	19.74	6.21	6.16	6.44	8.4	13.85	35.42	28.3	61.31	13.14	88.88	25.8	25.01	56.58	80.14	58.03	88.72	96.89	96.6	19.08	48.98	34.86	20.01	78.59	33.21	69.81	34.97	68.17	47.94	51.25	97.16	37.61	13.87	95.14	48.82	12.0	23.68	13.32	8.23	34.87	56.45	6.27	11.83	10.28	34.95	91.73	72.69	4.22	72.61	95.19	91.38	94.88	97.77	99.58	99.01	94.34	65.17	31.13	7.15	4.35	9.0	16.63	5.73	8.65	7.27	15.98	76.41	5.05	90.15	83.69	48.07	43.6	27.64	16.13	17.34	25.39	16.68	18.69	4.61	4.18	21.08	55.72	86.69	15.47	18.21	3.91	1.96	5.81	83.37	67.63	48.3	56.29	55.88	52.28	49.76	41.86	95.14	57.6	15.61	4.69	9.29	51.9	15.85	43.27	3.76	48.24	53.44	45.57	76.23	63.89	48.21	6.83	86.37	0.94	55.11	52.5	74.29	77.11	22.82	44.5	9.64	22.31	12.91	59.78	5.13	2.64	83.47	90.47	8.83	38.61	4.12	7.14	12.44	26.64	31.93	7.18	31.58	14.67	28.44	43.5	10.34	50.43	44.13	70.57	3.06	3.01	5.03	16.74	77.44	81.24	70.17	76.02	68.54	61.94	33.37	31.0	21.39	76.71	6.33	29.86	22.56	5.07	48.87	18.45	35.65	87.4	79.6	93.29	0.68	54.54	72.16	64.91	37.24	51.92	54.97	13.19	57.53	50.04	13.37	31.82	21.37	40.47	54.32	14.94	41.03	58.44	36.54	97.55	92.9	96.36	84.11	28.68	37.09	18.98	61.88	21.86	95.06	15.76	24.59	34.43	35.36	27.66	50.61	44.95	45.89	80.52	61.27	86.4	24.21	46.11	48.46	25.63	45.1	25.69	5.42	28.37	50.67	26.42	29.29	18.62	69.72	50.38	82.45	27.82	2.54	8.15	10.43	32.46	92.21	57.02	67.4	75.12	6.82	51.77	82.1	84.52	97.44	54.13	85.68	75.35	46.13	15.11	17.48	32.15	9.23	56.03	51.69	10.97	61.53	53.98
ENSG00000182979.18|ENSP00000333633.7|S449|GPNRSNMSPHGLPAR|1	GPNRSNMSPHGLPAR	s	GPNRSNMsPHGLPAR	66.93	37.82	37.53	64.31	69.23	65.95	38.62	40.65	8.6	85.45	87.42	49.8	46.45	46.46	32.54	61.79	72.95	66.04	47.19	71.5	54.78	24.73	55.84	38.01	85.68	84.41	44.8	58.75	66.63	61.31	72.94	30.41	36.53	35.85	41.44	63.22	34.0	47.55	60.19	45.01	81.62	87.8	82.05	93.1	85.23	88.88	89.49	91.22	95.1	90.53	86.33	82.5	89.13	85.54	84.92	80.37	91.12	75.92	77.51	47.3	19.48	57.18	54.57	78.84	50.16	58.81	54.24	77.62	44.33	67.86	46.66	46.8	81.15	74.7	63.21	79.97	33.03	59.74	49.13	51.36	53.33	54.45	59.54	75.67	64.01	52.52	69.69	21.15	89.2	94.48	92.29	93.41	93.76	17.18	87.68	95.89	84.21	93.77	21.64	74.69	46.73	79.9	28.97	33.94	39.8	27.78	8.63	20.91	14.64	68.55	66.67	61.01	35.92	90.26	89.77	85.91	92.56	58.66	49.05	76.66	83.72	44.42	54.51	50.49	61.53	47.2	65.73	44.7	79.12	80.31	82.57	45.09	54.56	79.49	36.47	65.31	80.9	75.55	53.57	75.48	51.68	23.05	39.2	65.94	71.31	83.3	72.64	71.39	91.72	98.75	86.48	87.45	69.76	55.38	70.88	70.23	61.62	35.36	68.54	79.86	63.98	57.05	74.72	66.0	92.66	30.61	42.09	71.05	75.42	59.0	67.45	41.37	58.7	56.55	67.45	90.3	65.05	56.03	45.79	82.53	83.7	44.2	51.94	83.38	53.22	55.67	73.32	72.37	48.85	71.32	83.57	59.47	76.28	97.2	88.81	88.72	83.82	82.65	85.87	80.04	91.28	72.56	70.53	62.05	56.8	66.89	59.62	57.07	56.15	36.77	25.39	75.0	50.71	69.85	60.01	60.89	76.87	66.16	60.37	75.79	62.82	68.37	61.42	66.46	73.96	61.24	75.89	64.7	64.6	64.91	74.99	75.43	65.56	68.84	73.98	64.69	58.11	55.86	67.25	61.44	80.81	34.38	60.44	91.91	40.23	57.08	56.06	50.93	75.13	69.78	73.26	73.27	31.28	45.85	61.5	45.53	73.97	63.62	48.45	63.0	63.48	65.58	73.37	60.85	68.73	36.92	67.34	75.38	55.81	78.65	86.86	86.18	88.95	80.95	84.28	79.53	37.15	67.49	62.1	65.74	48.21	58.28	64.07	48.17	58.49	43.35	69.41	60.27	31.82	42.91	53.22	76.03	62.92	59.33	64.88	36.15	68.05	54.2	32.37	20.22	49.98	51.63	78.56
ENSG00000144713.13|ENSP00000416429.2|S131|NPNARLRSEENE___|1	NPNARLRSEENE___	s	NPNARLRsEENE___	28.72	69.27	76.48	81.22	85.84	83.12	93.27	46.2	91.88	80.38	80.21	11.55	20.3	81.8	40.01	86.41	81.36	87.67	38.43	42.13	88.28	90.75	43.02	93.75	92.93	74.06	41.91	83.22	93.24	92.26	83.47	95.74	97.06	92.86	95.16	80.6	92.3	86.65	82.73	98.45	33.06	18.61	32.39	39.1	34.67	15.78	43.4	22.75	45.43	37.04	41.9	37.76	25.6	24.62	12.92	22.17	31.7	89.01	73.12	36.61	63.58	83.44	79.65	28.09	64.51	53.95	77.99	28.01	73.9	68.83	88.23	86.53	78.84	97.34	85.28	86.73	85.76	81.03	92.21	85.68	91.08	72.73	73.82	94.3	70.55	35.87	83.46	69.64	56.58	61.45	58.05	57.29	71.57	32.1	7.93	9.2	45.53	11.8	97.46	68.25	27.93	24.82	98.2	87.52	85.7	56.98	85.46	98.67	67.76	72.25	85.1	48.64	5.95	54.72	54.02	32.35	51.41	27.46	2.2	92.84	61.41	88.1	97.35	52.5	78.84	31.73	12.64	5.74	50.27	46.92	49.45	19.99	25.29	12.16	94.22	91.83	66.91	16.39	49.45	59.54	13.83	95.89	87.51	93.72	91.41	90.44	89.88	93.0	35.66	34.36	9.81	15.02	9.16	3.52	40.29	9.62	72.25	15.24	30.55	10.53	18.78	32.03	77.63	68.32	56.97	89.2	10.25	61.11	76.5	95.32	95.27	4.06	2.78	7.65	38.04	20.61	89.94	2.68	6.74	75.17	81.81	26.82	13.69	12.91	15.29	22.44	12.65	11.57	36.98	16.09	11.57	83.54	85.38	30.74	67.19	64.58	6.26	7.91	7.1	12.78	13.91	85.64	92.27	91.85	82.69	70.06	64.36	58.08	52.56	64.63	96.68	53.19	15.0	77.4	62.66	20.88	13.17	39.1	93.83	89.41	92.97	19.75	88.91	91.49	81.76	23.42	54.84	46.28	25.34	45.79	40.66	24.89	34.83	46.85	63.93	70.6	31.71	48.7	86.39	77.4	61.72	84.88	80.68	11.67	79.79	88.05	83.21	95.56	48.09	86.43	70.15	87.14	93.25	80.98	34.11	59.54	71.62	71.14	94.2	91.15	97.19	88.49	86.12	67.17	83.95	90.84	32.57	13.68	75.27	66.87	84.39	83.86	81.47	78.52	51.87	4.08	57.56	7.67	18.2	22.44	34.48	79.39	22.83	1.91	3.4	16.01	70.97	83.1	33.73	49.98	10.12	40.5	27.02	35.04	9.83	55.47	43.68	42.02	99.42	99.76	7.37	13.87	9.89
ENSG00000100731.16|ENSP00000304192.2|S2152|FVPCRRSSTSQISLR|1	FVPCRRSSTSQISLR	s	FVPCRRSsTSQISLR	36.37	39.07	37.04	98.76	98.74	99.25	28.25	23.93	20.9	98.59	98.93	78.01	46.76	74.64	87.29	98.56	98.6	98.39	39.38	42.45	20.03	35.28	31.0	65.96	99.25	99.27	90.21	99.72	98.96	99.35	98.23	88.75	77.59	84.56	43.33	98.46	56.64	65.44	99.16	62.0	21.97	49.94	30.24	63.29	42.15	52.55	61.77	19.83	62.96	71.06	62.47	51.95	67.67	31.22	46.17	47.28	17.11	92.93	88.35	94.16	38.52	84.67	98.32	64.98	95.32	48.25	64.64	71.67	48.49	69.4	17.96	18.97	94.19	89.48	75.95	96.91	62.52	97.19	98.15	98.95	98.44	98.27	95.76	82.77	97.63	32.4	92.95	23.9	90.53	80.61	75.06	93.28	74.87	55.27	31.71	46.05	34.66	34.05	47.79	51.35	60.02	54.34	59.84	72.2	72.82	44.11	47.0	65.24	51.39	63.8	86.13	87.17	66.06	82.57	79.3	89.02	77.79	79.54	59.78	92.69	93.36	36.32	65.77	50.08	87.13	93.6	85.5	83.37	18.94	37.23	20.0	72.19	77.08	19.71	87.37	89.63	73.73	90.86	72.82	88.85	65.58	95.58	96.17	95.59	96.75	97.12	96.68	95.88	80.62	70.61	65.71	82.58	52.09	60.44	54.34	83.68	98.73	61.06	60.36	50.95	45.83	48.07	98.16	99.3	79.19	44.5	57.42	98.49	98.38	98.44	99.09	39.83	25.94	76.57	79.57	52.03	99.2	66.02	70.81	97.21	89.52	71.15	80.73	66.47	68.03	57.23	37.38	57.35	91.76	53.8	33.37	98.16	94.7	72.74	97.54	96.5	55.03	34.79	16.02	5.04	32.48	97.96	97.84	98.29	98.65	98.75	99.22	98.51	98.75	97.5	78.22	76.33	32.02	18.89	91.8	54.08	94.84	95.91	95.17	97.34	97.03	46.76	99.05	98.99	98.79	94.81	96.8	97.79	96.76	94.14	96.29	96.72	98.66	96.05	99.42	99.28	98.11	98.03	97.52	66.13	61.51	36.49	46.47	66.66	95.42	96.97	98.65	97.07	39.77	41.51	98.76	98.27	90.55	98.32	92.04	90.17	98.57	98.11	97.32	97.84	97.1	97.53	98.16	98.61	98.4	99.28	78.87	29.69	98.1	98.41	87.13	89.1	86.8	99.11	92.19	58.52	78.24	74.81	64.92	60.88	66.47	28.64	89.17	55.07	36.09	62.31	98.83	97.78	66.83	74.03	72.01	50.48	63.83	78.5	62.73	94.96	97.28	88.67	85.9	97.37	75.39	25.66	47.79
ENSG00000171490.13|ENSP00000460871.1|T401|AKSPNPSTPRGKKRK|1	AKSPNPSTPRGKKRK	t	AKSPNPStPRGKKRK	91.3	6.36	6.25	46.24	50.78	45.69	12.51	23.51	66.84	10.59	17.28	46.27	98.34	2.7	30.95	11.51	18.33	33.07	11.54	90.72	14.64	17.28	52.02	36.62	4.33	13.16	77.39	15.43	1.78	2.79	8.76	17.48	2.74	4.22	1.28	6.39	33.64	55.02	30.42	18.39	98.8	93.04	97.95	99.05	99.37	99.23	94.82	95.33	90.62	98.53	87.95	86.99	98.27	99.51	98.98	97.9	94.28	94.2	96.6	78.35	72.41	4.22	18.25	15.89	11.06	23.33	49.33	13.35	23.53	9.66	4.15	6.41	65.7	58.88	89.95	60.6	37.26	40.64	12.78	26.56	20.43	13.77	13.17	85.87	65.64	17.99	66.97	5.92	89.58	85.06	87.51	89.02	77.74	97.09	99.67	99.77	98.06	99.93	2.53	90.52	98.71	21.83	38.13	5.53	4.19	1.04	27.34	2.28	82.75	97.34	82.32	96.49	94.88	94.43	95.48	90.75	87.16	93.9	71.41	0.54	96.14	12.61	3.22	5.06	12.88	69.74	80.54	70.63	93.05	96.74	96.41	97.04	97.25	62.18	58.5	4.52	77.07	92.1	99.44	97.86	99.45	9.43	19.89	0.83	0.75	0.57	3.84	1.67	19.49	24.4	50.83	96.02	86.4	95.98	77.18	96.64	16.47	92.51	91.24	99.69	99.11	96.19	66.1	52.96	98.55	84.31	97.74	52.25	65.56	1.37	4.18	86.0	90.1	97.62	75.62	93.46	7.14	97.93	97.21	14.71	18.7	71.96	48.21	58.7	67.31	79.08	61.3	21.4	86.15	64.67	98.6	76.84	2.69	98.94	18.69	38.57	99.36	98.94	96.71	94.08	99.41	13.76	28.86	14.06	34.48	23.33	21.96	13.4	19.03	15.88	43.9	86.76	9.22	11.8	82.02	77.98	74.47	37.6	51.9	54.31	39.15	61.35	2.92	10.95	14.0	95.24	91.86	84.54	90.54	91.13	87.49	79.63	72.21	95.05	6.21	27.26	49.22	52.86	67.88	96.91	7.14	3.82	1.36	17.89	2.11	7.93	7.82	20.62	92.5	53.49	11.66	3.48	14.63	21.61	20.32	33.35	71.57	76.43	7.39	11.45	38.63	10.28	54.72	50.64	5.62	21.29	97.48	8.78	41.71	7.64	66.1	63.02	64.86	2.41	33.3	89.73	83.74	98.1	98.74	99.54	11.92	10.29	23.18	10.21	23.66	95.41	2.36	0.41	20.53	32.34	87.94	21.39	30.66	95.57	96.44	48.59	30.71	60.08	51.17	12.15	95.4	90.07	94.11
ENSG00000159086.15|ENSP00000328992.4|S295|EEIGIEGSDDDALVT|1	EEIGIEGSDDDALVT	s	EEIGIEGsDDDALVT	59.89	95.04	95.53	1.48	4.04	1.85	96.97	95.07	21.14	34.01	31.07	4.76	5.36	87.25	63.75	39.74	3.74	8.61	82.21	55.35	95.59	95.54	87.26	45.08	60.08	40.62	3.97	10.48	42.34	22.46	12.4	82.41	88.91	80.48	95.19	16.94	25.13	4.17	3.75	97.13	11.56	1.35	21.82	2.91	5.74	0.94	6.88	12.9	5.39	3.91	6.17	9.48	5.37	2.94	7.76	12.83	6.65	16.19	7.66	0.03	0.16	72.83	8.56	42.96	43.08	69.35	49.19	23.27	52.78	48.04	97.23	97.49	5.54	25.27	23.22	14.27	19.27	7.2	37.03	10.75	16.55	17.41	20.74	0.95	10.56	85.28	15.52	68.57	1.62	0.95	3.1	2.54	15.0	22.32	1.65	0.43	2.72	0.63	87.59	17.4	2.25	56.88	82.05	87.87	92.78	75.14	78.09	83.86	78.8	35.77	11.6	7.8	2.85	1.7	1.42	1.68	14.12	2.59	16.31	50.38	6.62	44.6	42.35	21.65	5.37	0.62	5.14	1.91	45.78	5.96	16.8	1.78	3.8	22.55	33.04	58.9	1.64	0.39	2.54	7.23	2.91	55.75	14.4	4.76	58.44	64.36	45.83	68.36	21.9	91.24	66.18	0.88	6.36	3.24	14.99	1.66	4.31	4.57	1.6	0.14	0.02	0.3	2.94	5.88	3.36	88.07	27.31	2.18	1.85	47.83	40.07	2.33	6.1	1.85	16.37	29.22	15.43	1.82	1.99	18.05	52.54	3.87	2.06	4.31	1.36	0.37	25.04	18.43	0.99	2.08	2.15	1.69	27.46	0.23	23.17	32.34	0.98	1.41	6.93	16.27	4.07	1.15	1.39	19.23	1.24	0.8	1.2	3.73	2.29	11.12	34.26	6.68	79.6	74.75	5.1	12.1	3.32	4.35	29.8	2.12	17.3	7.43	20.67	16.2	9.68	3.85	1.46	6.5	4.2	2.93	1.61	1.87	2.58	0.82	2.25	1.29	5.0	7.73	23.51	6.08	42.99	78.24	69.73	23.87	48.8	22.42	7.2	41.54	1.01	78.87	35.14	52.02	13.26	5.25	4.14	0.86	1.15	3.13	46.27	21.34	17.83	40.05	5.34	4.72	38.87	12.65	0.07	59.1	8.08	9.82	14.26	11.7	19.74	38.9	0.41	1.7	23.03	1.9	1.63	4.78	16.58	98.99	65.29	56.5	60.01	4.77	44.58	55.0	14.11	16.79	3.09	11.66	18.06	0.51	1.95	8.3	3.61	8.96	18.5	26.97	3.14	7.25	2.98
ENSG00000149115.14|ENSP00000350990.3|S14|RESSAMASPLPREME|1	RESSAMASPLPREME	s	RESSAMAsPLPREME	82.24	4.77	6.39	49.13	58.22	50.9	12.24	13.2	23.18	8.87	10.51	21.5	61.99	11.31	72.41	13.04	14.38	31.81	32.29	78.39	3.59	16.03	23.76	21.65	11.56	19.05	81.98	55.2	30.23	28.7	34.64	11.64	5.61	21.62	5.78	29.13	65.86	84.37	35.35	37.51	85.32	93.79	88.56	96.24	89.13	97.63	83.0	94.08	97.64	94.44	93.9	95.15	98.31	98.49	96.07	95.76	95.91	71.2	80.4	32.7	46.21	14.87	72.53	29.7	31.54	64.57	31.5	32.65	3.86	22.99	14.79	15.02	87.48	73.64	58.5	81.03	8.39	35.48	19.45	46.02	13.47	46.69	48.84	6.44	35.4	59.11	9.89	22.7	92.71	90.5	94.74	92.69	94.36	15.23	95.29	94.01	96.45	90.6	5.08	26.03	29.28	47.67	3.81	14.39	6.06	2.05	4.39	4.37	5.21	58.74	88.24	45.24	55.45	88.42	88.81	97.5	79.85	49.04	42.89	19.05	74.29	6.44	15.39	55.12	36.41	30.62	69.22	46.25	82.83	88.48	83.33	36.44	36.01	95.01	15.38	25.79	61.54	49.68	62.19	80.94	53.05	40.99	62.45	67.67	6.96	4.06	7.66	7.37	24.02	30.51	49.04	34.07	28.26	24.46	8.35	68.67	34.28	35.87	13.91	36.36	35.89	27.09	41.73	35.02	82.48	26.26	65.28	24.96	31.04	15.84	21.19	22.87	18.4	35.61	19.07	73.06	21.21	60.21	63.45	8.69	9.27	40.02	50.62	78.71	61.25	35.67	45.08	26.76	30.8	46.37	58.23	40.4	57.39	96.99	29.03	40.08	30.84	96.22	94.77	96.43	91.47	30.58	18.96	37.53	18.51	19.85	32.74	33.88	41.81	58.95	2.11	74.89	73.9	62.07	30.33	48.21	55.11	58.06	7.62	46.16	5.54	99.44	30.61	25.47	22.86	34.74	35.25	23.66	51.93	32.75	37.31	67.87	38.71	42.21	31.96	25.87	66.18	40.86	17.08	16.58	14.2	8.45	11.38	33.42	54.86	59.61	69.08	14.1	96.29	54.02	23.11	13.74	23.84	12.98	40.22	19.65	32.94	21.2	23.82	26.62	3.53	82.58	37.63	39.17	9.19	9.12	38.57	80.11	35.14	44.81	80.35	80.84	85.19	19.31	37.7	20.92	21.1	57.46	55.46	28.89	49.14	8.31	11.02	45.16	20.29	48.07	11.57	10.63	24.32	12.11	13.71	67.47	41.33	23.95	68.59	33.0	19.77	39.19	21.93	22.63	32.29	18.29	33.61
ENSG00000044115.21|ENSP00000304669.7|S851|QKSQGMASLNLPAVS|1	QKSQGMASLNLPAVS	s	QKSQGMAsLNLPAVS	44.56	51.59	48.96	66.03	64.33	74.17	52.74	37.61	39.23	50.52	47.98	86.75	68.13	55.47	71.22	58.78	71.27	72.1	96.55	56.77	24.77	43.19	39.4	92.09	59.47	67.92	27.77	72.87	37.79	64.6	53.73	60.95	74.74	89.32	51.61	67.49	93.46	98.57	59.06	68.76	35.04	55.35	38.56	47.67	38.94	52.79	55.12	46.1	62.88	47.69	61.16	59.14	65.47	69.42	65.3	65.61	52.23	23.57	38.21	58.82	68.0	81.18	77.92	50.05	44.97	53.76	42.87	88.55	68.77	69.49	43.19	37.34	20.83	11.08	6.36	14.58	93.61	61.05	44.76	48.27	46.78	65.74	54.6	63.26	41.35	89.93	45.0	92.19	47.82	40.77	53.57	46.52	40.8	56.46	62.75	56.99	66.71	41.9	60.83	31.27	87.93	62.83	50.04	27.76	35.22	49.73	30.03	50.56	26.14	33.23	58.41	30.14	89.73	43.03	39.15	49.83	30.55	89.59	61.01	66.85	40.83	89.46	95.28	99.78	90.42	81.94	73.87	82.82	57.1	66.45	54.73	87.19	87.25	32.61	46.49	67.85	92.89	87.83	52.09	37.93	82.45	71.82	83.09	82.54	57.87	63.6	52.43	56.93	90.4	47.38	80.59	77.58	96.27	91.34	92.37	84.27	64.11	90.13	80.64	94.22	84.73	86.74	71.76	79.07	26.51	47.48	28.13	48.66	57.84	70.94	68.43	92.96	97.47	84.33	81.61	49.39	67.9	86.97	85.39	59.78	39.56	91.07	96.87	98.68	98.68	95.85	90.06	94.16	78.65	97.74	96.63	74.06	67.16	66.71	61.67	38.59	62.99	50.99	58.69	51.83	58.1	70.72	63.11	71.87	63.19	66.94	72.07	81.37	85.07	77.22	34.11	46.33	97.69	97.9	59.38	69.2	83.5	79.4	41.08	33.73	46.37	58.56	68.41	63.6	67.49	86.75	81.61	79.25	61.7	79.08	69.56	78.42	81.97	80.76	76.16	67.12	75.62	82.85	75.58	81.98	80.86	74.15	65.84	90.73	91.04	87.79	77.36	44.8	84.02	86.26	59.55	65.33	98.44	68.59	81.56	96.68	57.07	50.59	57.66	62.25	57.97	66.61	44.05	69.28	56.79	78.5	73.77	79.44	57.63	71.98	27.24	17.61	33.2	53.85	76.38	82.51	86.05	90.97	83.01	85.94	99.82	45.28	71.76	64.15	78.89	85.08	57.29	60.07	80.27	79.84	80.23	95.6	92.96	25.28	30.61	59.98	58.82	70.51	78.67	59.24	86.85	97.34	89.23
ENSG00000092199.17|ENSP00000451291.1|S260|SEGGADDSAEEGDLL|1	SEGGADDSAEEGDLL	s	SEGGADDsAEEGDLL	27.66	93.07	93.9	5.3	17.54	14.53	96.23	81.97	79.66	19.89	16.59	61.9	5.18	95.96	63.22	60.28	11.58	27.04	86.22	23.9	91.77	97.8	93.04	74.19	59.24	33.16	10.24	12.99	42.91	38.2	11.11	84.85	88.63	80.6	96.05	8.96	70.84	64.69	25.38	34.09	44.88	13.61	46.28	1.55	15.33	2.08	6.03	17.14	4.26	4.49	8.15	5.23	3.47	5.62	8.08	13.32	17.26	24.74	57.26	2.55	22.53	11.66	4.32	28.32	7.59	29.51	19.38	27.42	27.29	37.0	97.19	97.49	6.3	52.87	52.38	10.18	98.65	4.56	33.6	16.73	36.67	25.27	10.05	50.65	7.2	79.43	29.13	99.41	7.23	14.37	30.8	8.33	44.63	57.61	24.54	9.22	64.28	39.56	99.99	2.84	25.97	71.13	95.5	77.37	89.8	95.03	85.94	88.5	97.66	74.86	77.3	2.27	19.9	8.37	13.51	5.01	20.59	8.99	60.49	77.22	27.89	90.91	75.02	82.4	22.63	4.83	5.66	7.76	53.29	40.84	59.91	12.91	9.96	63.28	96.21	63.81	25.64	7.57	2.27	38.03	3.98	59.28	24.59	21.1	29.61	37.22	30.18	53.42	39.4	9.17	16.46	9.37	50.57	45.27	50.82	5.87	7.31	38.19	63.84	40.23	52.81	76.04	6.9	15.86	16.63	92.84	5.94	2.23	5.76	72.19	68.86	41.37	78.2	7.14	16.96	14.2	25.37	9.29	11.84	23.57	50.97	15.74	25.72	22.33	14.49	42.44	89.29	74.03	20.2	55.98	7.04	4.03	7.24	1.81	3.48	9.92	55.77	45.25	63.78	48.05	38.93	4.42	32.06	45.88	34.69	12.17	14.7	20.55	10.88	17.05	61.01	11.22	84.74	82.5	3.88	67.13	6.03	5.7	48.26	15.4	73.71	6.36	47.51	56.41	20.44	13.9	21.17	14.75	4.45	15.58	6.02	3.79	8.44	7.47	6.67	16.11	5.86	15.53	32.13	32.75	98.72	97.91	99.22	74.11	59.92	31.15	18.51	51.34	47.98	64.41	4.06	20.44	33.5	27.99	15.47	36.89	5.05	11.74	62.62	48.11	49.37	25.58	14.87	11.08	7.56	65.37	4.76	47.56	10.19	7.62	53.62	49.76	58.64	21.45	8.79	47.8	31.92	4.92	3.71	21.91	63.72	97.03	68.56	89.24	89.76	30.95	15.41	32.39	33.03	66.11	72.42	73.64	71.8	26.99	11.42	3.56	3.3	2.17	43.21	56.27	7.28	75.7	38.49
ENSG00000177733.7|ENSP00000316042.4|S188|SGGGGGGSRSSRGGR|1	SGGGGGGSRSSRGGR	s	SGGGGGGsRSSRGGR	32.06	10.62	7.81	78.49	72.63	76.0	24.98	12.47	30.01	79.85	72.79	83.33	75.04	43.61	63.24	62.09	72.4	80.1	95.6	25.38	13.48	47.38	82.89	26.79	71.81	80.89	62.78	37.98	41.4	39.45	79.54	15.9	32.25	40.81	30.47	45.17	68.83	48.67	69.79	20.24	62.28	59.11	62.84	64.69	71.32	64.11	54.35	47.89	66.11	64.9	72.49	69.73	72.55	70.07	66.89	75.22	55.33	78.38	76.51	95.2	92.99	5.05	54.04	40.16	62.61	59.96	85.49	79.72	29.98	35.97	37.49	29.21	49.26	72.06	32.28	53.4	98.12	31.53	48.66	51.83	57.05	89.55	71.89	21.09	68.86	80.95	83.32	65.81	52.64	62.89	75.47	82.0	62.34	88.88	53.64	33.9	31.0	61.12	73.12	55.07	87.01	87.72	30.29	2.63	16.64	39.53	67.11	9.89	65.92	90.15	89.53	92.8	93.98	72.8	72.67	64.98	69.38	89.15	85.5	82.99	46.82	9.77	14.42	56.48	76.12	99.75	99.84	98.5	12.61	25.19	37.35	93.62	93.2	59.07	46.31	57.67	87.69	76.25	91.79	69.35	89.56	36.33	47.36	35.21	77.38	76.71	89.24	93.49	89.34	4.38	53.45	95.11	99.4	99.53	89.58	93.94	77.45	91.84	92.01	90.41	96.13	93.22	90.28	92.76	81.21	72.49	91.16	46.44	70.03	45.45	61.27	56.33	54.09	98.41	91.56	89.09	44.99	94.54	99.48	82.79	69.42	96.83	97.28	99.02	95.66	98.6	95.52	83.26	83.68	99.03	87.72	75.5	98.4	55.58	52.86	71.6	89.96	63.65	52.54	42.95	66.19	21.01	49.69	80.46	81.59	63.76	75.69	66.46	71.37	64.36	16.18	44.04	89.73	91.32	91.21	82.37	85.18	86.3	52.59	48.99	63.1	67.64	74.22	82.81	77.71	99.29	98.44	95.83	94.79	98.22	95.47	95.43	97.47	99.32	63.18	74.86	80.21	91.88	74.0	97.99	59.93	31.51	44.4	93.14	34.86	46.04	27.59	79.49	95.73	99.68	90.42	88.55	53.92	98.13	63.61	92.11	82.55	81.86	77.95	76.64	66.22	4.44	71.46	85.92	72.93	92.41	44.21	89.35	59.11	75.35	78.09	58.33	67.13	63.51	98.31	61.53	21.11	97.18	94.76	95.08	62.5	20.75	79.69	57.85	92.48	95.62	78.84	65.62	64.71	90.41	90.32	86.35	99.09	99.11	98.04	95.94	73.75	99.02	92.27	91.6	98.05	68.63	94.6
ENSG00000141854.9|ENSP00000465157.1|S91|VPEPRARSPPQPLGE|1	VPEPRARSPPQPLGE	s	VPEPRARsPPQPLGE	46.83	13.42	29.52	92.32	95.53	95.12	10.31	36.07	55.38	78.5	83.61	46.98	52.1	52.82	90.36	58.54	79.43	93.72	23.8	36.67	29.92	61.4	27.43	66.74	90.31	77.94	81.04	77.47	88.28	72.68	66.88	88.65	66.07	65.05	52.49	47.12	22.04	48.76	85.15	84.25	95.27	69.31	89.88	90.37	85.5	87.64	97.99	93.48	95.62	96.45	96.04	93.96	91.68	88.93	92.74	95.85	94.81	97.73	95.56	73.39	97.05	56.93	86.54	83.58	87.05	96.32	79.41	52.86	57.06	68.78	6.44	15.69	99.74	99.62	99.67	99.34	52.9	89.52	82.33	91.23	82.98	86.65	86.3	80.35	81.2	55.87	39.12	27.87	98.86	99.15	99.29	98.43	98.85	8.6	89.58	76.44	75.59	83.26	36.35	42.69	78.67	16.91	72.05	44.28	23.91	14.73	53.4	28.43	94.58	94.54	87.02	98.07	56.02	99.65	99.91	99.43	99.77	72.85	10.43	33.35	98.95	82.22	79.59	39.04	22.07	42.43	44.02	21.08	90.64	96.6	94.23	76.34	83.34	88.17	76.47	77.25	89.42	77.98	82.27	98.56	70.47	76.3	69.91	84.67	73.36	76.22	87.66	78.54	46.56	40.12	14.34	60.87	27.55	47.26	8.98	48.1	74.88	37.27	14.17	54.64	63.54	37.8	80.25	74.61	98.27	87.77	74.2	79.87	85.53	85.91	86.19	18.53	17.94	59.49	74.06	96.52	78.4	47.07	50.2	78.46	87.67	21.83	45.61	51.74	36.88	46.03	75.87	43.18	52.87	32.76	72.45	90.54	62.64	91.08	90.39	88.93	56.01	82.58	74.7	80.42	90.99	81.08	90.3	83.39	85.57	68.87	79.86	82.28	80.08	85.71	92.5	86.77	20.7	23.96	95.81	16.04	84.13	39.66	95.75	90.58	90.93	96.83	87.32	94.51	82.84	88.23	87.04	88.89	79.0	82.1	70.79	72.58	74.51	87.54	75.66	77.84	68.14	72.03	83.86	47.82	18.45	14.48	7.97	40.76	83.81	87.44	87.32	96.59	88.17	45.46	69.85	92.45	63.71	55.98	6.77	20.43	74.4	80.94	74.96	81.11	89.13	88.29	95.7	90.86	92.68	79.63	91.08	50.91	77.15	55.47	99.7	99.72	99.04	37.87	66.43	22.25	36.88	59.8	53.64	92.34	30.71	23.06	31.34	42.88	61.2	72.89	54.18	13.1	3.85	24.13	24.27	36.66	32.6	11.44	50.48	57.27	24.15	35.8	31.63	77.88	36.93	26.52	21.77
ENSG00000164080.13|ENSP00000386520.1|S1451|VAEVGFSSNDDEDKD|1	VAEVGFSSNDDEDKD	s	VAEVGFSsNDDEDKD	4.0	74.29	76.02	13.25	4.24	8.17	86.69	33.61	40.85	17.88	14.96	4.41	15.03	91.21	57.87	61.75	12.58	13.7	83.57	4.27	82.53	73.59	62.71	53.78	71.64	32.1	1.05	11.33	37.53	28.47	14.86	87.07	91.97	81.58	99.52	32.87	87.66	69.02	7.61	72.62	21.56	24.47	12.68	8.08	3.7	3.85	5.05	41.61	11.07	2.44	14.46	22.36	3.33	3.23	3.35	7.39	27.37	6.0	1.87	4.77	9.33	64.51	6.08	30.68	5.05	11.78	38.26	13.65	40.21	68.96	95.65	95.8	2.77	19.45	23.28	4.73	65.01	10.23	35.74	4.88	17.51	12.96	3.78	54.52	8.69	92.81	24.41	50.86	7.51	3.81	25.23	13.94	34.58	3.91	8.74	2.97	8.78	5.29	92.54	25.37	41.49	70.02	98.97	72.35	77.16	91.88	98.03	96.07	79.59	92.62	83.53	2.47	13.57	4.21	10.18	6.03	11.23	16.14	7.54	70.49	4.92	98.97	98.63	80.98	17.89	4.3	11.6	4.83	37.75	6.33	38.29	13.24	15.97	10.94	49.75	75.82	47.43	20.02	24.25	5.54	2.23	65.51	40.54	29.77	71.47	75.69	66.02	61.89	38.59	66.45	14.96	11.69	26.41	21.32	46.96	3.91	17.0	30.61	37.42	15.74	19.02	23.01	8.01	10.26	3.06	59.27	18.99	20.25	11.16	69.05	67.55	31.98	34.97	7.81	15.87	34.93	21.72	9.79	14.12	31.56	67.04	13.89	39.75	6.16	10.99	13.51	31.45	47.55	9.47	26.9	6.27	4.33	36.59	2.82	10.6	15.91	9.44	7.92	11.57	22.67	2.85	10.44	10.34	30.7	22.84	18.66	13.7	22.75	23.5	22.11	76.63	5.71	72.47	66.34	18.16	17.14	1.66	2.8	58.31	22.2	58.78	47.37	47.68	52.76	48.32	8.85	5.73	13.44	3.37	6.15	3.11	5.87	3.99	7.11	20.92	14.37	2.62	7.21	20.19	41.47	67.25	89.41	91.12	26.2	60.83	44.8	8.42	70.66	70.9	62.07	36.5	54.85	47.81	30.0	11.73	7.61	12.66	13.17	34.72	10.03	45.2	30.04	12.19	20.7	38.26	50.55	54.97	83.8	9.37	25.01	11.39	19.02	8.23	22.02	29.03	24.36	88.7	20.22	17.93	27.34	69.16	84.19	6.07	47.5	91.62	22.7	22.26	31.48	18.65	14.58	0.94	32.66	36.59	12.87	4.39	37.51	41.73	24.63	26.76	34.5	7.82	55.61	6.05
ENSG00000135148.12|ENSP00000396526.2|S491|PKLSNSDSQDIQGRN|1	PKLSNSDSQDIQGRN	s	PKLSNSDsQDIQGRN	18.54	76.25	76.57	35.36	15.54	21.79	72.59	54.48	62.8	51.07	50.43	87.52	29.89	99.61	96.14	57.89	35.09	22.63	71.75	20.68	74.46	55.04	58.56	84.56	49.79	47.99	37.39	76.35	70.95	79.7	78.16	94.42	96.05	92.07	96.42	77.82	48.93	31.33	21.35	47.36	20.98	28.7	6.52	5.64	12.91	6.69	16.78	30.45	6.28	15.73	7.42	8.02	15.64	34.76	39.58	32.39	24.03	14.81	13.47	19.56	17.7	95.01	51.3	26.58	14.94	16.2	8.32	18.95	30.07	29.91	78.54	78.39	7.98	14.39	24.24	6.62	71.97	28.22	68.78	73.52	70.64	32.49	42.53	69.69	47.94	99.21	85.24	78.5	9.14	15.04	22.08	15.11	30.14	25.71	6.19	17.14	24.58	6.13	89.17	15.8	32.97	81.35	52.54	57.06	59.06	85.77	56.03	74.67	13.79	31.21	7.69	6.57	24.36	10.98	13.86	14.38	22.85	14.59	60.1	42.3	14.39	64.1	45.88	40.58	64.52	30.46	17.77	55.34	7.75	3.43	2.93	16.41	18.07	45.22	48.01	73.62	28.32	12.48	11.44	7.14	19.08	75.58	65.02	69.54	61.93	53.29	46.96	49.41	77.39	9.26	5.83	21.11	67.18	43.56	67.17	10.15	57.0	33.5	48.39	68.29	46.34	59.27	49.34	49.58	8.3	73.83	7.23	42.85	15.77	70.98	79.07	60.93	76.24	18.87	48.03	6.81	59.89	31.22	22.65	54.53	75.69	30.04	40.81	24.59	29.48	47.91	65.73	69.18	39.84	53.39	22.72	38.25	29.61	10.74	75.65	32.1	39.9	15.39	11.88	33.54	1.42	30.8	31.71	51.46	31.4	36.54	28.08	38.34	31.31	26.15	56.23	3.06	78.3	79.94	4.45	34.15	35.3	46.37	57.11	17.25	29.33	29.86	25.63	37.53	33.88	29.36	32.73	47.91	15.22	36.54	26.51	17.96	29.2	26.72	27.63	18.62	36.64	47.52	56.9	26.73	67.3	89.16	81.0	53.14	86.75	74.95	61.93	44.95	15.28	45.93	43.65	46.71	56.71	64.84	64.87	72.4	19.8	18.43	26.5	24.39	32.69	69.17	6.99	12.4	75.53	55.79	23.4	93.75	78.45	53.7	19.54	18.79	14.77	37.38	23.56	51.37	54.7	17.01	14.53	28.57	28.26	68.76	50.76	92.87	72.68	15.74	52.31	74.33	37.91	22.7	75.22	74.88	64.22	12.8	9.98	36.83	37.91	23.74	54.04	63.48	31.76	67.67	71.65
ENSG00000160049.12|ENSP00000366237.3|S233|GISRETSSDVALASH|1	GISRETSSDVALASH	s	GISRETSsDVALASH	15.74	82.39	83.06	30.95	33.32	36.24	60.03	67.38	44.74	85.65	81.02	20.04	10.57	60.9	17.25	65.13	53.1	35.74	9.37	17.02	79.95	74.07	39.34	38.82	75.5	69.18	21.7	58.31	63.4	56.46	57.94	18.07	41.06	15.85	32.18	62.47	20.9	14.59	55.45	89.9	14.98	38.97	16.47	23.8	31.2	19.66	37.09	16.66	10.72	14.86	15.82	15.82	17.29	20.77	20.11	15.97	16.48	27.25	32.58	43.09	32.65	72.43	32.84	88.5	92.74	89.32	91.44	78.55	87.1	80.3	89.54	88.97	12.48	10.15	28.86	13.83	63.78	37.12	66.4	57.92	58.35	63.14	45.65	12.06	43.65	5.94	53.6	28.79	30.67	31.38	29.95	33.13	30.26	32.58	13.75	18.82	23.06	16.01	51.82	25.73	4.41	63.23	33.69	90.79	92.98	78.82	64.21	77.77	29.74	15.81	4.16	10.52	7.73	22.22	19.9	17.18	31.49	9.14	34.55	76.58	7.76	35.61	51.34	63.81	61.44	35.04	43.62	51.61	58.28	22.12	41.34	5.43	6.25	53.28	28.37	37.22	9.36	12.96	20.89	15.07	11.91	38.53	39.55	30.04	79.86	86.04	76.62	76.95	41.02	88.42	77.07	10.57	24.08	28.86	31.42	16.34	65.51	8.71	41.07	16.19	12.13	34.18	22.59	32.87	23.19	85.08	15.17	39.27	38.39	41.21	43.8	26.66	38.28	10.42	20.53	12.77	49.28	10.85	10.28	51.46	48.17	13.19	11.41	17.49	11.5	12.87	9.27	31.87	31.23	21.31	8.4	39.51	68.08	23.07	60.75	63.66	27.72	23.16	22.45	43.77	39.98	47.18	48.93	42.17	29.5	50.36	43.16	54.21	43.98	20.13	16.53	51.82	10.86	42.8	21.37	39.55	28.93	45.46	14.1	26.63	37.95	14.56	39.58	22.49	43.93	6.68	20.46	14.1	17.82	14.38	16.95	17.97	22.98	18.43	41.92	36.74	31.85	24.83	19.84	23.5	48.59	80.98	75.35	47.89	14.74	21.16	33.38	21.27	24.14	46.3	72.65	73.56	52.22	31.97	37.97	29.23	54.04	49.7	42.32	63.14	23.23	43.11	24.59	27.71	79.47	33.74	6.7	34.69	23.35	57.51	12.06	23.11	28.96	86.65	12.45	36.49	19.13	19.09	27.47	9.34	72.87	74.39	50.34	32.22	25.31	4.63	75.48	81.27	58.22	51.84	33.15	35.93	38.28	64.51	18.81	25.58	69.96	38.76	38.44	31.11	12.8	35.55	27.86
ENSG00000126062.4|ENSP00000266025.3|S320|ESGAKVDSPLPSDKA|1	ESGAKVDSPLPSDKA	s	ESGAKVDsPLPSDKA	11.06	7.63	21.1	62.77	70.18	60.26	14.61	29.27	41.12	44.03	55.71	34.46	38.14	41.96	16.94	47.8	38.63	62.41	45.86	7.06	24.34	38.83	23.22	68.75	50.87	42.25	63.86	52.69	67.67	47.21	32.11	38.81	23.46	31.61	23.53	48.2	12.07	27.15	56.25	21.43	87.49	86.7	86.14	83.24	81.25	82.32	86.23	90.24	78.98	82.7	76.6	77.74	83.91	81.67	87.22	87.06	93.17	62.44	73.64	9.23	46.05	48.57	62.5	27.92	29.08	30.07	29.67	25.31	39.55	29.43	51.63	51.34	82.09	80.73	73.87	86.11	21.27	49.59	57.34	72.84	56.35	55.87	61.81	17.01	53.3	33.55	10.7	16.68	90.08	92.69	95.4	87.33	95.14	4.54	87.35	86.1	83.48	71.87	17.64	10.1	40.24	29.15	49.92	7.63	6.96	11.83	21.1	14.75	64.9	66.41	73.96	41.87	29.97	89.67	89.98	88.31	91.99	40.52	22.52	17.88	67.85	52.17	30.09	31.93	5.32	12.78	30.33	29.18	85.33	84.26	81.41	43.26	46.31	97.28	71.68	42.41	52.76	36.84	29.54	79.75	31.51	41.07	42.92	29.94	20.03	26.44	27.44	26.69	31.99	4.2	3.92	16.27	12.96	21.35	13.97	32.39	54.86	23.33	3.08	20.52	18.62	6.82	49.18	49.43	69.19	79.91	29.53	47.44	46.8	39.79	30.27	17.92	16.53	37.34	48.89	66.62	39.37	31.73	27.61	28.44	42.74	11.85	11.73	29.22	17.67	14.43	23.28	3.8	13.58	8.43	28.72	43.93	35.24	76.25	58.47	71.28	34.89	89.69	91.88	96.67	88.45	50.59	69.7	37.27	70.84	57.28	64.66	53.79	54.55	72.35	34.43	58.24	71.54	39.29	19.82	12.48	43.89	45.31	28.31	53.27	20.86	56.6	57.96	62.86	31.69	27.31	30.99	22.3	41.76	24.55	24.88	35.7	23.36	25.78	59.06	48.16	58.18	55.72	50.3	9.54	29.42	10.51	12.91	31.64	75.11	75.52	70.92	64.48	90.06	40.09	30.62	38.29	58.09	25.6	24.5	18.24	45.79	39.84	42.31	28.99	18.05	89.04	70.03	58.31	38.25	56.62	43.67	30.55	38.9	57.4	78.45	80.03	67.28	30.15	16.74	8.97	12.5	44.51	41.85	45.49	31.99	29.81	6.21	49.82	28.75	33.71	28.41	22.81	6.05	5.66	11.76	44.12	24.37	10.31	52.17	26.26	37.08	18.18	3.05	19.97	17.57	28.02	18.17
ENSG00000114650.20|ENSP00000265565.5|S851|GPEEPGDSPPLRHRP|1	GPEEPGDSPPLRHRP	s	GPEEPGDsPPLRHRP	14.55	52.63	68.67	29.25	19.33	22.4	55.93	46.24	75.61	7.52	4.73	85.96	30.58	82.26	44.81	37.97	9.85	25.69	64.66	10.15	74.85	79.96	75.58	36.48	7.01	2.18	35.43	1.87	1.54	3.09	4.91	26.92	29.81	4.12	47.64	4.67	16.03	22.21	18.59	30.46	96.0	69.1	87.4	68.68	85.01	73.49	76.22	85.08	59.99	60.49	75.24	81.17	84.74	95.99	95.68	96.17	86.16	58.87	53.03	47.72	84.67	11.41	15.62	53.92	5.42	69.14	15.49	8.38	57.59	27.3	56.36	60.51	58.46	78.38	91.92	52.01	68.53	6.21	13.8	19.67	31.13	15.57	8.73	14.5	4.31	67.36	27.21	57.48	63.24	72.71	73.17	58.99	77.69	10.23	84.61	75.23	82.32	71.39	66.21	43.24	56.61	25.2	61.43	41.26	36.64	55.3	22.31	12.29	92.65	93.07	42.95	23.38	37.92	72.99	81.63	60.9	70.88	20.75	25.47	9.72	65.19	52.71	39.8	44.31	4.56	12.9	22.8	44.04	76.4	70.91	75.28	29.57	41.19	97.33	63.94	17.11	30.28	13.26	25.27	81.75	21.8	16.38	6.01	11.0	8.2	16.78	21.63	17.02	13.0	5.53	3.67	42.11	85.53	67.67	22.4	11.54	4.32	33.97	52.41	20.53	82.14	74.95	8.69	5.22	60.95	83.76	34.67	2.59	3.83	6.69	13.05	31.79	69.02	55.18	58.75	88.83	2.38	70.65	52.01	22.86	42.17	17.43	25.22	25.33	22.12	46.49	95.17	86.23	47.05	30.24	28.43	10.37	20.26	72.31	16.52	26.92	86.66	75.83	79.1	88.2	78.31	3.18	12.04	8.67	8.05	4.9	3.43	12.02	10.54	10.0	58.64	6.98	73.49	52.06	22.36	9.34	28.2	12.44	25.51	5.89	18.24	92.93	19.03	36.66	11.42	45.96	19.63	36.62	19.34	31.37	20.51	15.1	15.95	24.8	4.14	10.39	8.61	16.46	25.22	17.92	24.45	39.2	16.15	25.49	22.67	19.09	4.1	60.95	85.13	57.13	10.03	31.92	53.68	8.53	19.54	31.11	3.38	6.15	7.86	6.16	22.69	9.79	24.08	12.21	26.79	38.54	33.46	20.34	13.8	6.4	63.2	60.31	57.52	0.8	8.64	45.52	21.62	63.21	45.98	90.61	32.7	47.18	26.71	43.68	63.28	61.58	3.14	2.17	1.46	5.57	81.65	12.4	19.3	22.68	49.46	8.88	11.45	9.0	10.47	10.24	29.65	29.94	73.97
ENSG00000213977.8|ENSP00000225525.3|S113|RLLVTRQSLQKAVQQ|1	RLLVTRQSLQKAVQQ	s	RLLVTRQsLQKAVQQ	56.73	40.43	17.58	89.79	87.0	83.53	8.95	15.82	8.37	78.92	77.07	72.67	55.35	28.27	85.12	94.18	94.84	92.68	80.54	58.02	7.69	1.6	51.31	49.18	73.12	80.52	87.0	88.68	86.11	85.71	84.23	74.0	69.68	85.75	54.04	93.09	73.64	47.12	86.82	13.07	57.71	74.03	65.72	55.61	54.17	57.78	34.41	17.32	49.04	56.88	48.88	47.57	53.04	37.02	36.24	41.37	22.96	51.61	48.75	82.21	69.02	89.59	89.0	43.36	78.03	40.78	53.24	73.08	23.95	70.01	7.83	9.87	85.13	61.41	66.59	84.2	62.86	70.56	82.91	82.76	84.89	56.7	76.35	70.13	84.62	85.34	77.89	69.63	33.96	31.83	34.11	49.43	17.94	87.5	24.03	28.24	21.54	41.44	35.93	45.79	87.8	46.77	44.24	11.46	17.16	21.42	22.05	34.81	31.62	19.41	65.83	78.76	94.79	36.03	33.47	47.81	36.26	93.38	78.47	48.59	70.82	19.27	63.66	75.5	78.85	80.06	74.11	79.83	8.51	12.92	11.26	92.87	92.94	16.23	50.85	42.64	44.81	94.33	57.57	46.38	66.35	69.69	83.69	83.56	73.49	69.37	69.51	72.53	37.67	68.86	61.99	78.5	43.25	66.48	82.06	82.21	76.22	94.58	76.56	57.41	56.27	59.13	95.09	97.99	32.19	3.66	44.03	89.08	85.0	85.7	84.0	91.03	89.21	89.65	96.3	60.78	90.49	91.58	88.53	73.46	42.47	69.36	93.89	73.96	83.0	56.07	55.1	67.18	78.16	64.66	80.31	89.24	56.27	55.39	81.66	72.06	55.92	17.75	20.84	15.64	12.6	83.47	80.05	72.84	83.96	88.74	88.99	90.01	91.62	95.32	32.31	51.53	81.83	73.92	58.81	48.1	89.85	94.2	79.01	70.55	60.1	56.02	87.77	83.59	90.58	93.92	87.06	94.61	95.63	90.75	93.38	98.24	95.63	90.69	92.54	93.28	93.98	96.16	89.64	71.65	58.17	18.79	26.34	71.32	89.58	90.09	89.58	80.32	6.07	11.16	88.53	79.91	80.58	76.53	91.93	81.74	84.08	75.71	74.88	78.3	74.37	75.41	75.35	82.3	74.64	67.06	94.82	54.39	92.73	85.53	50.92	60.22	54.24	89.98	79.48	58.7	78.31	83.74	77.08	70.07	77.21	5.56	87.03	66.24	50.97	93.8	91.83	96.09	70.29	46.66	54.44	73.19	73.88	51.19	23.04	95.47	85.92	84.88	57.56	83.34	84.59	80.8	79.97
ENSG00000137076.21|ENSP00000316029.9|T2171|EPPAKTSTPEDFIRM|1	EPPAKTSTPEDFIRM	t	EPPAKTStPEDFIRM	90.64	7.69	16.04	25.44	40.88	28.31	57.06	20.39	88.8	56.73	62.16	8.91	84.51	55.24	12.73	12.53	4.8	7.86	28.37	89.74	38.48	43.7	7.6	68.81	76.9	57.17	37.77	72.62	73.18	78.83	49.12	86.64	76.71	64.37	65.14	25.7	19.51	47.66	66.58	13.62	70.43	65.86	69.49	72.57	59.13	62.98	69.81	63.72	70.3	59.73	66.21	65.26	56.39	61.13	66.26	62.08	57.02	44.77	32.42	1.69	0.42	60.92	56.85	3.19	1.49	1.78	1.65	1.92	27.67	46.58	68.91	67.15	66.94	79.86	68.46	73.4	4.76	63.77	70.05	72.0	70.6	63.97	57.24	16.32	72.84	83.9	17.26	5.86	72.03	80.26	72.93	72.46	87.04	14.88	62.89	67.07	52.52	61.61	75.38	86.4	70.58	0.1	35.16	27.96	13.35	12.28	8.83	41.07	50.01	80.68	52.36	48.36	33.75	68.2	70.12	57.88	50.77	70.9	3.05	42.61	56.82	29.77	11.89	4.74	20.67	7.35	4.63	1.49	83.07	82.52	82.08	65.15	67.16	10.09	87.04	35.43	72.69	29.9	80.95	76.63	27.03	51.69	43.05	24.4	74.04	72.3	66.39	54.69	18.45	73.02	29.87	28.61	6.05	15.78	16.42	21.06	33.23	28.38	0.69	8.91	3.84	2.9	18.21	24.78	74.41	48.47	49.83	43.06	41.71	37.3	28.96	36.29	23.57	29.52	15.37	58.02	57.24	22.81	25.0	7.7	19.09	27.98	3.76	11.01	21.43	18.12	0.61	0.66	15.14	0.87	26.6	62.92	18.72	44.96	32.03	58.52	27.79	77.68	79.67	69.92	72.35	12.38	26.91	29.65	19.11	15.77	15.48	18.9	15.67	19.73	68.66	73.34	14.69	23.89	65.34	1.41	9.3	6.99	55.8	57.56	23.16	35.76	35.72	39.14	16.66	8.09	13.53	5.64	17.39	7.61	5.05	13.72	7.79	11.86	23.09	24.64	15.61	7.7	16.21	21.01	19.35	42.74	45.33	5.69	34.56	37.07	44.83	43.97	69.56	16.22	45.15	50.73	12.63	18.6	17.18	3.9	54.71	64.49	24.55	17.71	25.51	91.97	63.46	24.98	49.58	67.2	41.79	65.78	58.88	15.05	58.11	41.07	44.66	74.89	10.08	50.25	43.57	51.59	73.95	58.25	6.09	47.39	0.08	16.59	13.76	52.28	56.98	64.54	1.33	0.47	27.44	0.67	0.52	49.54	71.62	31.05	17.7	21.7	46.88	14.17	16.52	5.24	3.15
ENSG00000113282.13|ENSP00000388340.2|S299|HYTGDKASPDQNAST|1	HYTGDKASPDQNAST	s	HYTGDKAsPDQNAST	38.44	29.57	41.68	34.56	65.19	51.56	48.21	24.27	45.75	16.49	22.48	1.84	4.08	63.01	81.97	57.38	45.39	66.45	33.02	35.47	37.85	53.27	29.21	47.2	55.18	23.92	16.6	34.84	60.9	29.15	30.22	71.52	64.34	42.74	86.87	20.03	11.77	11.44	37.47	18.25	82.9	79.17	81.0	68.24	74.8	63.54	75.96	71.73	75.8	72.94	74.45	74.9	68.32	78.16	78.54	79.48	70.66	62.94	56.2	7.91	8.93	21.28	14.92	69.92	32.57	60.54	41.02	72.54	40.33	83.89	69.94	68.02	60.97	90.82	90.49	74.83	40.71	36.8	17.64	17.31	21.48	22.91	21.34	21.37	64.68	84.89	17.38	39.41	71.97	72.99	73.62	74.01	81.89	8.44	69.94	70.78	62.62	61.8	71.26	34.85	39.73	29.66	50.22	61.87	47.65	27.91	32.04	40.34	42.75	96.28	82.15	35.99	24.22	73.26	83.25	64.89	63.04	34.86	7.49	10.32	80.27	38.97	17.28	27.6	1.55	8.33	14.79	15.79	77.17	78.82	83.56	23.64	35.76	79.01	60.28	61.53	27.89	34.51	19.05	73.85	21.01	33.05	17.2	10.57	30.87	31.3	38.6	30.14	13.53	8.46	4.07	10.64	13.51	16.08	11.4	12.25	10.63	13.53	1.6	10.4	8.7	9.0	44.62	43.18	56.07	71.32	15.58	47.04	26.8	70.11	55.13	12.24	11.62	21.5	39.28	71.12	41.99	13.96	13.08	60.5	81.64	1.74	10.25	17.06	8.26	4.95	43.53	12.94	5.02	5.06	16.14	21.54	11.01	60.17	25.19	15.91	18.34	67.47	71.52	70.71	73.12	20.57	58.09	65.42	30.27	13.8	20.05	24.45	26.05	25.07	43.75	22.89	43.77	74.97	7.77	7.14	14.01	12.1	74.63	45.1	61.67	80.6	73.14	79.65	62.5	31.03	43.6	57.44	28.08	35.22	22.24	15.54	26.78	28.96	50.8	39.44	16.84	22.4	44.83	15.97	17.86	46.4	42.35	18.7	54.94	51.78	49.2	87.53	75.29	55.78	12.7	31.91	22.84	9.76	1.25	3.51	25.56	23.89	57.72	32.01	66.59	66.82	61.55	35.15	28.46	16.58	51.58	44.63	39.58	9.11	86.66	75.2	81.18	26.84	6.22	9.98	8.69	18.44	16.06	31.47	21.5	49.92	7.0	36.77	35.94	23.44	28.99	28.49	1.65	5.79	24.13	23.37	10.7	7.45	22.16	19.62	5.95	9.0	27.84	18.82	9.71	8.62	3.87
ENSG00000134046.12|ENSP00000256429.3|S181|KSDVYYFSPSGKKFR|1	KSDVYYFSPSGKKFR	s	KSDVYYFsPSGKKFR	40.63	42.59	40.51	31.33	26.2	22.39	6.83	15.47	15.45	1.96	4.15	61.42	58.82	21.03	28.42	14.68	13.77	13.3	60.4	62.71	18.2	13.11	81.24	11.17	8.38	14.98	11.3	4.76	4.19	1.69	13.84	5.83	4.5	10.01	48.62	14.19	57.49	69.88	3.42	44.85	83.31	94.78	81.85	83.93	79.85	86.42	73.12	85.53	80.71	73.21	80.98	84.69	75.3	72.87	75.2	70.94	83.37	39.54	44.64	34.52	24.69	15.6	23.66	48.15	32.89	61.21	40.39	22.6	49.91	25.46	69.17	67.4	46.29	19.87	38.51	48.13	17.4	3.97	1.41	5.99	0.61	5.38	8.25	17.98	11.83	35.59	40.91	23.07	53.19	60.68	65.28	56.89	56.34	22.35	75.95	79.75	65.38	77.84	8.11	60.98	43.78	49.2	84.02	24.93	15.75	42.28	66.86	22.21	27.54	43.32	35.67	51.38	68.23	49.36	55.81	60.63	42.63	65.88	57.7	6.75	54.55	74.67	74.37	45.87	58.01	31.0	56.21	31.58	71.47	67.95	76.23	34.65	44.37	74.6	5.58	9.54	34.23	79.28	65.27	42.95	31.73	3.89	12.04	37.97	18.19	12.69	20.46	12.55	81.16	68.65	69.75	75.88	35.99	54.25	65.41	37.83	16.59	58.32	64.31	67.55	75.17	59.51	25.59	15.13	52.27	49.74	51.33	23.07	17.82	3.03	11.55	67.0	68.79	58.77	41.84	96.64	4.02	82.72	72.3	13.33	14.09	17.3	42.21	69.87	23.58	12.51	68.75	56.65	50.06	34.95	53.19	15.72	26.24	82.35	10.0	14.24	88.02	67.91	70.99	73.08	70.76	42.63	27.92	8.56	12.78	20.35	20.3	51.76	60.05	58.38	0.51	61.29	71.69	87.89	71.35	63.55	43.41	36.34	10.2	36.88	13.01	95.57	5.26	5.04	17.37	39.55	23.14	30.54	51.68	33.08	38.67	72.66	45.56	42.63	33.55	18.05	45.63	25.06	8.91	13.79	14.9	6.04	17.03	18.06	10.45	15.09	22.13	12.79	72.06	37.63	38.55	14.02	11.54	9.41	69.25	14.71	16.08	11.61	8.38	9.59	3.05	32.42	16.44	19.89	13.36	1.08	94.01	87.67	14.18	34.49	43.87	55.19	59.77	2.54	47.23	83.08	84.38	87.07	83.89	81.12	18.91	18.69	37.78	17.61	36.87	52.07	2.19	1.26	58.06	21.4	10.18	43.51	35.37	38.0	56.18	19.73	34.5	20.42	21.89	10.16	58.2	66.15	51.93
ENSG00000153201.16|ENSP00000283195.6|S2805|SITKSISSPSVSSET|1	SITKSISSPSVSSET	s	SITKSISsPSVSSET	55.54	12.31	5.65	34.66	35.71	30.15	11.15	29.97	44.46	31.22	34.42	23.45	36.02	24.99	12.14	15.06	27.04	27.44	31.02	50.54	17.34	6.61	5.48	39.39	24.99	32.64	44.23	41.23	52.1	29.86	40.14	11.62	7.99	15.1	16.92	35.52	17.09	14.29	44.53	26.38	70.95	81.69	72.82	80.7	72.95	84.37	91.99	88.23	84.26	87.13	80.32	81.58	84.0	86.92	87.96	83.38	85.08	66.92	71.5	20.56	8.2	25.13	42.24	27.83	53.6	47.12	26.87	38.3	33.85	23.22	26.05	27.26	56.1	39.08	41.42	63.29	21.43	47.68	29.3	31.0	26.27	19.92	27.35	6.49	49.52	60.49	25.09	19.23	69.72	77.86	71.82	70.13	72.97	11.38	85.75	90.98	90.59	74.08	23.2	33.06	9.84	16.37	14.9	16.61	10.22	12.94	8.07	21.18	1.29	56.29	71.45	46.53	18.45	76.27	73.81	87.39	62.15	27.09	25.25	29.15	61.83	16.69	22.98	15.81	56.92	47.06	46.67	39.61	80.97	84.3	79.11	19.48	19.75	81.22	6.6	12.67	46.28	18.75	33.05	63.8	35.23	15.85	31.39	48.11	19.53	27.05	20.22	18.13	36.86	8.26	16.75	26.42	17.14	22.0	38.68	45.08	42.1	13.41	12.45	12.82	13.5	9.97	24.12	28.86	76.64	18.75	57.49	29.56	46.79	14.35	15.76	6.76	4.77	32.46	30.44	63.23	48.24	29.44	18.74	23.99	17.23	23.06	23.63	52.47	25.06	12.16	9.84	13.99	12.25	19.33	32.29	22.48	40.71	85.95	34.09	41.6	6.73	87.88	87.33	85.95	81.27	50.9	41.63	35.88	28.09	41.41	41.04	50.33	47.54	54.95	2.37	55.12	33.8	22.94	27.51	14.8	34.14	45.01	12.73	34.22	9.46	80.38	21.5	13.41	28.19	18.36	23.25	15.14	45.55	17.06	32.02	50.85	27.86	23.38	48.85	37.53	54.36	33.84	22.24	7.12	22.41	10.03	9.65	33.62	23.12	24.89	42.05	17.05	76.98	39.61	40.45	16.38	34.39	45.48	54.61	31.52	27.45	20.62	29.78	27.77	19.37	70.88	32.03	32.31	24.87	12.09	10.71	42.27	47.81	35.47	54.91	47.92	53.16	42.51	35.77	5.56	15.81	25.78	31.76	9.41	19.12	18.1	19.19	7.44	5.87	7.11	23.32	25.84	47.16	24.48	18.1	32.36	22.86	10.86	44.05	43.0	52.34	44.68	30.6	18.26	25.7	3.5	25.61
ENSG00000169508.7|ENSP00000365596.4|S337|SISSAVKSAPEENSR|1	SISSAVKSAPEENSR	s	SISSAVKsAPEENSR	56.72	42.54	53.32	26.54	29.06	30.51	63.55	57.29	49.3	79.46	75.72	14.31	25.43	39.87	36.06	16.63	42.85	54.61	34.65	47.87	65.8	77.96	7.6	39.98	54.38	41.44	78.82	53.81	64.12	63.38	36.35	66.19	56.45	69.07	84.3	43.55	69.54	81.83	40.82	81.66	28.73	3.51	27.98	9.09	4.57	8.26	42.95	41.06	37.28	17.6	28.08	29.61	10.49	13.1	12.05	22.75	40.81	48.96	61.61	51.51	93.2	49.59	44.01	76.38	37.07	47.25	50.99	51.56	5.9	43.32	89.51	89.79	34.1	42.74	53.18	36.58	40.31	65.2	34.64	33.2	33.26	47.27	41.21	48.21	33.87	41.77	13.08	47.57	36.3	47.22	44.95	36.28	46.47	28.28	62.38	55.87	82.89	57.13	79.33	60.19	21.68	17.99	72.88	40.19	44.02	42.44	72.46	76.97	82.74	85.35	98.61	17.82	19.98	44.62	53.4	39.6	52.96	27.17	8.36	80.53	43.84	77.34	78.5	31.73	23.97	27.17	15.15	2.91	56.2	59.63	61.28	23.78	20.37	60.71	44.88	69.21	79.17	26.16	19.46	55.17	21.37	85.06	80.64	54.64	49.69	45.18	56.64	60.74	12.28	10.59	11.47	4.44	1.83	12.92	19.01	27.07	48.35	31.67	18.02	21.37	16.7	8.03	42.01	48.86	53.76	59.15	33.53	36.15	48.17	64.39	52.37	39.21	16.53	23.9	53.83	44.28	58.61	7.16	12.35	28.66	42.95	36.35	64.11	17.26	34.56	28.58	30.56	24.56	9.58	22.03	19.33	19.57	52.13	12.02	31.22	35.5	7.46	56.89	64.03	54.92	46.08	41.86	44.18	36.78	76.96	61.83	67.41	56.64	62.05	67.86	71.61	59.6	22.03	20.77	15.75	32.4	11.96	20.19	64.24	52.63	70.77	21.41	66.23	64.14	52.47	16.67	23.64	22.11	18.78	19.95	11.91	22.94	17.62	24.3	59.28	43.25	24.86	29.14	15.76	35.61	48.69	58.03	62.04	32.28	87.17	78.2	70.34	69.42	20.35	42.52	32.59	54.84	51.14	57.53	6.13	33.56	28.96	34.89	65.09	32.63	35.17	72.98	40.85	45.54	44.18	69.1	39.59	83.78	21.16	25.69	42.96	27.71	14.39	60.58	40.32	11.79	33.33	9.32	5.49	13.61	36.54	64.53	5.87	36.36	47.1	25.76	56.24	68.24	54.39	55.75	4.9	52.96	45.04	6.83	5.52	50.0	29.45	28.52	8.96	19.33	17.51	20.51	4.68
ENSG00000164985.15|ENSP00000370109.4|S129|TDHEEKASNEDVTKA|1	TDHEEKASNEDVTKA	s	TDHEEKAsNEDVTKA	6.88	68.52	72.98	21.6	38.04	37.56	82.74	55.43	82.61	52.59	47.76	2.73	0.82	91.27	92.32	77.14	51.59	54.67	72.72	5.58	89.14	87.44	58.1	50.31	77.79	39.2	14.97	39.2	72.8	69.8	29.51	81.22	82.09	51.85	90.03	45.02	29.69	24.68	49.56	79.24	16.29	13.67	10.47	4.16	14.98	2.51	7.42	30.1	4.55	5.47	3.64	5.47	4.59	10.69	5.89	7.59	19.55	6.71	7.06	5.35	5.33	66.64	13.09	90.68	82.27	78.27	88.92	60.54	94.88	97.28	89.57	91.69	5.12	45.84	69.26	12.77	76.64	38.67	64.61	23.61	61.29	36.22	14.53	13.94	41.39	65.97	22.4	61.62	10.76	9.78	16.54	13.15	25.12	2.64	3.28	4.77	15.71	4.14	99.34	61.34	15.15	38.37	79.35	91.38	92.33	82.04	73.51	89.12	75.14	60.59	8.62	5.66	9.49	10.7	22.02	4.57	32.16	8.57	2.15	78.56	6.59	80.88	65.21	50.86	22.01	5.79	25.01	31.01	36.35	11.39	22.58	5.27	12.52	45.34	89.12	84.38	16.71	14.91	2.59	14.41	3.22	68.81	31.66	22.61	88.31	93.42	89.47	88.78	8.46	31.09	2.69	6.49	3.82	20.85	18.52	7.55	21.56	16.94	23.64	6.91	19.2	34.42	12.69	25.35	7.99	80.47	15.94	34.18	35.34	72.81	58.41	7.45	28.59	7.44	32.61	23.56	64.09	6.73	6.49	72.1	89.17	3.03	13.8	3.27	3.95	6.64	25.51	30.79	12.98	2.31	2.38	15.99	53.86	4.41	37.67	41.49	12.46	12.88	14.13	21.86	4.44	28.0	44.47	52.47	49.52	33.33	26.3	11.42	16.44	7.99	93.02	16.31	46.9	58.27	2.09	6.67	4.14	7.88	73.12	45.07	81.1	74.67	73.44	79.42	75.4	10.1	21.13	27.28	10.68	14.29	15.44	7.02	12.32	8.98	41.13	47.61	5.09	17.55	53.45	29.82	50.88	96.37	90.84	25.12	53.14	57.31	35.08	84.2	4.14	80.88	53.24	76.13	49.12	24.01	2.59	15.49	35.32	45.48	72.76	60.81	72.17	39.66	54.12	26.77	73.41	85.89	28.14	75.82	30.11	19.86	22.62	37.21	20.32	82.69	7.87	2.96	50.59	4.46	2.51	14.84	54.3	78.33	14.92	66.6	91.62	17.73	78.56	88.59	4.28	12.81	15.98	21.31	19.67	2.82	2.1	33.89	41.83	34.27	68.08	31.5	5.45	5.74	1.85
ENSG00000162069.16|ENSP00000459043.1|S277|RRLQRRVSELEEESR|1	RRLQRRVSELEEESR	s	RRLQRRVsELEEESR	16.82	84.12	76.57	89.16	91.03	88.43	87.96	87.85	71.16	92.36	89.49	19.24	2.78	75.4	75.29	97.48	94.66	90.41	24.56	21.94	88.19	85.91	10.08	34.51	92.12	71.89	72.23	97.9	99.33	99.18	96.4	97.92	97.9	93.83	90.36	99.35	13.5	13.58	98.34	96.23	0.18	0.95	0.39	11.9	0.46	4.49	14.91	0.77	15.38	21.34	16.74	7.75	23.78	2.58	1.43	3.18	1.12	84.11	70.93	8.46	8.97	93.54	93.68	39.39	93.23	50.33	61.97	32.93	18.38	87.47	93.79	93.84	88.14	92.19	58.23	93.78	23.72	89.67	99.73	99.21	99.06	89.26	92.34	54.35	89.88	8.7	94.22	5.79	80.3	66.81	65.9	79.35	76.67	20.5	3.58	8.15	11.24	2.43	81.65	49.54	0.38	19.4	94.92	93.55	97.11	74.01	98.27	99.34	90.38	71.15	98.64	8.31	0.57	52.61	49.52	48.26	35.06	5.27	4.45	60.91	72.17	23.87	66.49	19.94	40.35	22.21	15.69	24.28	36.34	20.04	16.25	1.61	1.77	15.09	90.9	90.2	1.5	10.82	7.94	53.06	2.12	99.76	98.53	95.83	88.98	88.11	86.33	80.6	38.97	36.02	10.18	4.14	0.0	0.26	13.29	10.4	91.57	0.3	8.77	0.39	1.29	8.26	90.55	88.55	39.71	87.95	2.92	93.78	91.08	99.0	98.75	0.22	0.34	3.43	11.11	7.63	98.4	1.01	2.6	74.43	71.43	5.9	24.65	1.97	2.92	1.48	0.3	3.1	16.37	0.73	3.32	88.27	83.85	32.61	73.23	78.42	0.49	4.73	1.36	2.88	1.66	96.63	96.48	96.66	97.07	97.17	94.47	91.6	90.99	92.63	94.58	16.04	28.78	36.58	50.72	17.14	29.61	65.05	96.05	93.3	95.42	1.72	96.65	95.86	94.36	44.45	52.51	60.33	55.32	53.24	66.03	44.14	55.95	34.82	92.99	95.07	84.94	85.76	93.34	7.82	82.74	68.45	72.55	36.22	94.83	94.19	95.53	94.82	5.94	39.16	75.17	81.19	65.48	68.85	60.81	61.1	87.52	86.19	98.88	93.66	96.75	97.7	95.73	95.73	81.09	96.67	4.5	2.65	97.08	89.49	58.19	74.38	66.79	91.98	25.06	0.93	33.76	1.63	2.95	0.61	15.67	80.57	39.1	18.6	10.51	0.54	93.37	98.86	80.48	68.18	11.52	22.81	12.76	38.46	16.76	70.94	75.14	63.66	49.84	99.49	1.84	0.22	0.34
ENSG00000139218.18|ENSP00000358374.3|S614|ESPKLESSEGEIIQT|1	ESPKLESSEGEIIQT	s	ESPKLESsEGEIIQT	32.3	98.55	98.2	7.21	17.8	15.72	99.18	98.73	28.89	67.29	59.91	19.02	2.17	80.62	20.78	51.42	39.05	37.42	25.63	25.37	99.16	99.29	84.86	66.38	68.57	65.14	23.12	50.06	62.71	57.63	36.58	62.41	72.78	53.58	61.93	30.77	29.43	22.66	27.45	99.04	13.89	6.86	15.23	5.01	8.96	6.11	13.39	10.78	13.51	10.49	8.12	9.08	3.71	9.47	5.5	4.34	4.2	4.86	13.97	23.03	8.76	35.81	28.03	81.1	49.35	66.06	48.93	34.62	42.47	26.53	94.38	94.89	29.89	44.78	30.96	42.42	39.19	30.76	47.46	42.45	42.3	58.03	34.98	18.95	9.56	12.43	52.46	71.47	7.41	6.66	2.01	2.17	4.27	79.14	8.59	6.07	11.19	8.38	82.63	24.51	1.1	68.12	89.65	94.47	97.07	87.95	94.02	93.41	95.08	38.71	15.46	5.0	2.45	7.09	7.32	3.41	13.58	2.75	47.61	77.79	4.29	53.17	49.46	16.25	20.07	11.38	13.53	13.57	42.69	18.26	15.32	2.28	1.93	38.66	37.85	61.1	13.83	3.76	4.47	7.76	5.81	75.1	42.07	34.65	52.08	61.86	63.89	57.22	8.81	27.85	52.79	3.41	5.29	1.82	6.53	7.29	29.03	3.01	27.25	6.48	8.97	17.49	14.04	17.34	12.22	91.84	7.42	16.57	20.98	32.48	24.31	11.48	18.78	5.36	18.14	13.27	29.75	1.2	2.88	33.84	49.27	29.67	33.53	14.26	9.19	24.07	67.89	74.83	29.61	32.55	1.96	20.05	15.08	15.46	34.77	45.68	17.01	4.1	7.46	12.33	15.11	56.83	53.28	45.62	15.03	18.12	7.66	23.66	15.22	15.06	31.3	11.46	52.19	14.69	3.31	88.35	20.36	17.47	32.08	29.65	36.72	13.59	22.82	29.73	27.11	4.47	7.36	4.23	6.71	4.57	6.38	6.7	4.92	4.18	14.02	20.48	9.14	10.58	10.08	28.2	78.69	82.3	85.97	24.89	28.46	26.63	23.99	28.62	2.84	41.72	28.34	45.65	69.32	11.27	12.0	15.88	12.26	16.4	67.69	44.94	58.97	38.59	15.01	12.82	42.61	23.88	0.65	10.85	5.52	17.08	10.8	14.18	12.35	67.4	17.54	26.11	43.47	2.32	4.14	2.43	20.11	98.82	93.84	69.52	81.28	2.09	75.34	66.74	70.95	79.82	36.7	45.58	46.68	4.85	8.51	15.87	26.62	13.37	21.38	29.2	7.82	14.11	14.1
ENSG00000112561.18|ENSP00000362124.1|S423|PLAPGHGSPFPSLSK|1	PLAPGHGSPFPSLSK	s	PLAPGHGsPFPSLSK	50.86	12.04	14.43	44.91	48.36	60.85	11.77	18.63	4.32	29.2	33.96	25.37	67.84	26.2	60.44	43.9	42.36	70.09	81.6	28.15	4.81	13.16	44.23	20.62	51.26	58.95	59.27	8.83	9.31	11.47	7.77	27.43	23.07	31.17	19.98	15.34	22.09	25.18	62.21	42.75	93.04	95.51	96.5	90.76	95.36	93.71	91.11	93.73	98.96	89.86	98.84	99.11	95.0	92.5	98.2	97.62	95.18	70.0	77.41	22.5	49.4	32.89	8.7	73.18	30.8	70.76	60.1	54.55	30.15	10.76	50.49	42.59	72.61	87.36	84.18	82.47	17.52	38.96	21.7	62.02	32.92	58.13	59.84	31.33	24.98	74.46	16.58	13.31	93.1	93.06	97.1	94.28	96.18	19.66	90.59	84.13	79.49	76.94	25.02	9.02	72.83	43.09	44.77	10.27	17.88	30.05	30.54	4.58	75.8	96.89	96.0	53.83	58.05	93.26	96.55	91.69	96.32	69.98	15.28	17.31	77.86	63.67	26.19	56.26	4.96	25.34	44.71	26.43	76.66	78.03	74.49	71.42	68.63	98.84	49.29	51.44	86.68	51.08	77.44	81.02	86.16	17.59	16.78	15.1	24.16	36.54	40.11	57.02	97.17	72.22	77.12	47.9	51.23	48.1	15.17	69.14	27.34	41.72	5.24	56.65	20.05	5.52	65.43	74.02	71.03	78.73	79.65	56.27	45.15	48.66	47.26	26.7	41.93	69.5	46.66	94.49	22.48	59.4	70.68	62.67	86.89	36.96	51.24	69.77	39.52	52.35	57.59	25.99	20.59	34.48	73.84	35.42	86.34	78.28	22.26	25.03	60.84	90.81	94.11	88.96	91.45	18.18	32.08	59.1	69.2	66.07	69.49	51.66	60.86	57.4	45.82	75.57	84.88	85.81	68.5	16.65	64.9	34.13	50.55	56.64	68.04	68.55	66.5	72.96	71.91	68.87	53.0	43.51	64.77	60.3	57.18	58.52	54.11	72.32	44.46	57.17	30.84	27.99	27.37	23.28	16.02	11.58	12.04	90.31	61.91	47.1	29.34	67.32	99.71	92.76	46.0	58.13	17.85	22.92	32.3	13.04	46.57	57.95	25.26	53.0	47.45	51.48	69.2	67.11	49.9	76.42	48.11	70.1	25.1	62.48	94.27	94.32	77.34	16.89	69.53	38.82	3.43	50.71	58.3	71.71	61.94	51.3	19.85	18.31	76.81	52.27	14.58	7.23	5.66	6.61	10.96	70.15	63.51	16.19	84.52	27.85	17.17	38.46	19.99	40.29	51.28	53.79	63.9
ENSG00000096968.14|ENSP00000371067.4|T522|NGVSDVPTSPTLQRP|1	NGVSDVPTSPTLQRP	t	NGVSDVPtSPTLQRP	79.17	66.02	71.97	14.27	10.7	11.97	37.36	58.12	95.62	72.67	72.45	14.67	82.92	19.78	13.05	3.14	18.62	12.7	0.44	70.11	60.66	54.38	45.56	30.07	39.7	48.77	65.71	38.73	23.4	29.95	23.13	2.85	8.32	5.3	0.89	18.41	14.92	14.56	20.42	30.45	14.19	1.89	6.11	7.37	13.22	15.54	28.28	20.83	6.81	14.03	11.58	9.27	16.3	23.63	17.83	15.83	20.45	6.24	4.95	52.37	46.48	65.12	46.55	39.32	13.03	35.37	16.38	45.27	75.21	67.88	8.08	13.93	5.72	5.19	17.52	5.94	5.08	60.85	19.19	33.01	36.6	26.77	24.08	30.7	67.89	10.96	2.69	9.78	32.94	23.96	20.55	14.8	12.21	57.34	34.71	30.56	16.31	36.05	5.66	83.39	69.83	9.41	5.21	51.92	41.85	18.54	10.17	19.22	36.45	25.7	18.25	50.93	77.45	35.53	30.2	34.03	51.19	50.73	41.17	20.34	14.14	36.06	13.08	10.87	23.52	39.55	19.08	33.24	51.15	41.27	47.59	72.95	58.09	28.21	46.04	7.19	39.47	51.29	64.89	27.92	89.15	19.74	20.54	4.34	69.11	73.5	74.31	72.79	16.81	55.37	64.75	51.56	41.18	73.3	27.0	65.01	34.96	77.39	23.25	35.14	29.48	10.27	19.29	5.01	25.25	58.7	52.27	38.79	20.26	8.52	2.92	85.52	76.84	45.79	19.06	2.81	20.33	72.36	61.08	9.14	7.68	58.74	8.84	20.17	43.4	20.82	3.05	1.32	34.46	5.46	23.95	18.52	27.34	11.44	67.07	63.38	43.17	32.27	45.42	56.64	34.92	16.51	1.93	12.34	14.47	23.04	16.74	3.79	7.61	3.28	55.88	66.9	3.99	1.81	62.17	44.27	19.25	24.99	5.14	29.78	17.47	29.13	6.95	6.65	5.4	7.12	4.98	16.25	13.48	6.52	7.57	11.63	13.51	7.32	29.42	8.75	26.8	15.53	3.51	32.91	4.33	57.34	31.96	3.11	40.98	20.41	41.06	4.49	31.87	19.05	48.36	66.78	22.83	32.24	12.03	23.23	35.86	37.89	11.58	8.13	5.93	54.57	11.17	8.67	67.99	23.38	52.35	28.52	27.16	22.07	6.74	3.37	10.37	77.57	3.96	78.75	71.87	39.75	44.07	24.53	20.12	44.4	28.91	67.56	45.43	62.41	81.03	83.7	41.57	29.17	87.35	1.03	5.45	68.27	60.43	10.12	8.92	14.33	49.31	24.1	60.84	57.47	16.02
ENSG00000226321.5|ENSP00000397968.2|S382|RSPQRATSPHQGASP|1	RSPQRATSPHQGASP	s	RSPQRATsPHQGASP	75.75	8.99	10.36	93.58	97.12	96.79	13.82	2.86	29.61	79.71	85.01	42.5	65.39	61.37	81.65	62.78	71.73	83.71	42.03	67.49	25.32	40.17	9.01	73.4	96.3	91.26	80.87	94.46	93.96	89.23	87.59	93.06	82.59	88.64	49.01	80.48	21.66	34.34	86.8	47.5	88.77	95.47	89.37	95.69	93.41	94.46	96.22	91.22	99.04	97.95	97.09	94.71	95.81	93.98	96.42	97.61	88.05	98.57	98.15	57.74	46.22	86.66	94.57	88.8	84.21	79.64	86.5	79.24	37.48	65.73	39.95	44.85	99.34	98.37	93.74	98.82	50.65	88.0	85.83	89.33	84.45	93.79	94.34	95.03	84.01	58.68	81.63	21.0	99.32	98.96	98.66	98.46	99.12	47.68	88.63	87.73	80.19	94.24	49.33	52.49	61.3	46.79	43.24	59.81	40.73	15.06	17.43	28.21	60.19	93.73	93.38	94.67	63.96	99.08	99.33	99.23	97.08	74.45	32.36	63.25	98.79	67.73	57.05	25.43	41.12	54.95	71.91	40.38	92.47	97.64	96.59	75.73	76.38	74.89	85.93	82.74	71.62	74.1	76.38	97.85	74.89	94.28	93.56	92.52	75.9	81.01	79.13	70.64	71.76	98.38	70.59	90.74	37.34	74.5	52.78	80.37	84.32	47.66	37.33	86.01	67.86	68.56	85.95	88.81	98.62	62.64	75.0	78.67	83.52	89.13	93.87	44.79	61.23	68.81	61.42	98.76	84.29	63.43	54.9	88.89	89.35	26.65	50.2	69.64	40.82	46.94	52.45	45.76	43.53	54.68	78.18	92.18	73.13	95.77	93.57	95.08	82.23	87.62	83.04	80.05	96.05	91.38	93.89	92.14	87.17	75.71	85.85	70.59	74.88	74.73	87.2	75.0	23.05	24.24	92.77	25.85	91.55	77.9	96.01	92.94	94.22	83.95	87.63	91.25	82.87	93.39	96.76	91.16	88.94	88.73	84.11	85.35	88.36	87.1	83.5	82.85	92.47	91.98	95.85	57.12	26.33	13.35	14.54	72.82	96.54	95.55	95.34	87.65	89.22	89.05	80.69	85.28	33.35	58.05	40.82	29.6	79.65	79.1	86.5	88.94	91.54	99.53	96.32	93.86	86.85	82.96	59.21	45.38	83.15	77.95	98.94	98.35	98.88	92.27	73.2	76.31	50.79	66.51	66.47	81.3	29.68	12.16	42.06	55.91	43.53	66.13	87.08	86.26	14.33	47.64	49.57	66.46	49.53	57.19	73.0	54.25	43.79	48.81	58.15	72.39	48.16	54.01	74.64
ENSG00000110844.13|ENSP00000369634.1|T800|SNSPESETDPEEKAG|1	SNSPESETDPEEKAG	t	SNSPESEtDPEEKAG	19.04	91.89	95.3	0.45	0.5	0.59	96.39	93.88	98.92	15.27	9.02	1.43	58.25	79.44	4.77	48.17	1.67	2.57	1.37	36.32	96.51	95.27	56.36	78.62	11.39	0.67	9.51	3.47	3.59	21.18	0.24	67.57	73.87	9.43	78.53	9.96	67.71	51.81	3.0	85.93	14.14	0.01	2.09	1.47	0.73	0.79	1.17	0.25	0.54	0.67	0.74	0.78	0.62	0.73	0.59	0.49	0.19	0.09	0.17	8.03	21.49	29.29	1.32	46.02	11.08	44.21	17.71	1.86	61.53	69.21	98.69	99.1	0.16	17.69	35.03	0.18	25.58	14.7	38.51	11.17	34.72	8.09	2.75	33.18	5.65	41.67	34.16	32.02	0.85	3.42	0.95	0.76	10.3	42.15	1.77	0.75	1.03	0.94	69.14	64.31	39.46	4.1	86.17	91.77	91.34	71.77	82.0	93.68	98.03	89.26	68.56	0.91	3.05	2.3	6.04	1.19	5.29	8.4	3.85	7.04	0.38	79.18	36.67	15.64	0.24	0.56	0.09	0.44	55.9	23.24	31.7	10.99	9.49	8.9	69.64	18.87	52.79	5.06	21.03	2.34	6.24	42.16	8.07	0.42	4.93	4.75	4.16	2.46	3.05	79.2	63.77	3.01	12.51	10.61	11.1	1.67	1.15	12.33	2.68	2.47	5.18	10.11	0.74	1.26	2.36	96.56	3.93	8.03	2.23	12.19	4.67	45.99	57.06	2.74	0.88	3.19	0.65	13.1	10.52	1.35	19.27	15.76	8.21	1.02	5.58	10.75	11.49	5.54	18.58	3.07	7.86	2.35	0.41	0.15	0.22	0.21	63.25	3.57	6.61	26.99	7.84	1.96	2.18	0.34	7.7	3.44	1.59	0.49	0.78	0.41	78.33	24.16	1.59	1.4	9.7	9.15	0.5	0.06	24.87	2.49	45.54	12.7	3.56	7.65	2.28	1.03	0.66	0.26	0.53	0.47	0.19	0.5	0.24	1.33	0.15	0.56	0.44	0.47	1.51	16.79	61.62	97.5	91.51	0.81	4.39	2.22	0.56	19.94	23.28	51.5	0.27	1.93	13.98	0.3	1.0	0.02	4.06	10.71	2.09	1.31	12.25	9.86	6.95	1.8	1.65	13.49	21.02	7.92	1.41	0.69	0.69	1.02	0.1	3.11	1.55	75.3	52.6	4.31	10.77	23.49	9.3	96.76	1.39	31.61	48.2	19.19	1.77	10.1	2.47	7.91	39.17	2.86	2.46	16.34	6.84	0.16	0.37	0.51	8.76	16.34	5.17	32.09	6.13
ENSG00000169047.5|ENSP00000304895.4|S1142|SEDVKRHSSASFENV|1	SEDVKRHSSASFENV	s	SEDVKRHsSASFENV	19.65	63.13	60.97	94.26	91.97	90.91	43.01	65.3	3.27	89.71	90.26	87.89	46.83	59.59	71.89	96.1	96.11	96.3	81.01	29.93	50.83	46.04	42.34	67.62	79.04	83.02	41.67	90.5	93.41	90.67	90.42	60.15	58.32	52.12	38.4	90.81	40.88	43.78	94.67	62.01	8.3	15.93	14.43	35.29	28.89	27.48	42.93	22.87	36.69	37.26	32.22	23.16	32.08	13.58	15.72	26.18	26.5	41.54	31.78	86.46	76.59	75.93	87.78	59.5	86.71	35.54	75.33	71.88	80.19	82.37	34.59	30.51	84.74	73.59	68.14	89.95	32.69	88.52	94.28	94.01	96.68	91.57	91.11	52.37	93.85	40.2	78.96	38.68	60.77	51.21	48.18	63.38	46.3	32.18	33.19	39.01	23.22	26.58	56.14	77.95	47.19	60.52	53.99	77.16	70.5	94.27	91.88	74.11	64.9	18.68	43.93	73.99	63.28	51.22	54.27	55.49	49.32	73.94	75.35	89.65	60.71	44.31	56.5	58.76	83.4	84.8	82.83	72.41	4.45	1.8	10.64	67.54	65.06	20.85	65.8	76.46	55.56	92.5	55.15	49.52	39.06	56.04	67.19	79.15	75.75	70.37	67.9	72.99	36.7	78.03	63.3	68.87	74.48	70.19	69.27	69.4	88.55	44.49	72.61	57.39	68.13	53.4	92.42	94.94	44.95	48.92	72.87	94.58	93.49	91.19	87.25	49.46	16.06	73.97	75.71	40.94	93.93	55.15	59.36	93.57	84.3	68.29	79.11	44.44	67.7	55.44	65.23	60.42	78.33	56.77	36.11	89.61	80.4	41.6	85.29	74.58	49.25	33.54	29.07	9.02	25.88	89.89	92.83	82.47	97.19	96.69	97.6	99.71	99.34	99.9	54.85	53.89	54.67	48.18	83.0	62.53	87.42	92.17	78.99	86.36	79.04	35.32	96.62	95.77	94.4	74.7	75.5	74.86	80.63	82.27	84.44	85.11	88.31	85.39	97.59	96.78	87.98	85.96	80.67	48.91	49.82	40.13	47.81	62.2	63.45	78.92	88.25	96.0	4.51	12.31	86.85	82.37	86.62	90.6	77.6	90.85	94.51	92.73	87.38	89.89	86.79	79.01	87.53	93.26	84.93	94.24	89.04	37.28	92.04	87.27	42.2	58.73	51.95	83.23	62.39	48.54	62.01	79.53	79.63	72.88	65.24	34.02	69.58	83.3	71.71	71.01	88.22	75.56	90.04	85.62	71.59	33.86	39.0	70.2	62.92	93.99	96.91	89.23	46.36	72.98	74.37	27.01	49.77
ENSG00000114316.13|ENSP00000265560.4|S655|ACNGSRNSCEGEDEE|1	ACNGSRNSCEGEDEE	s	ACNGSRNsCEGEDEE	30.36	64.19	75.27	81.46	85.8	84.05	87.8	76.31	23.37	59.56	58.8	59.99	29.65	91.7	85.71	98.8	92.76	93.56	99.09	27.64	79.68	69.92	58.63	83.32	75.7	63.48	27.46	69.42	86.63	86.06	76.61	91.41	96.71	93.26	95.14	85.82	79.04	78.75	92.15	60.68	38.12	16.45	49.06	24.35	39.0	13.28	27.53	25.69	36.61	26.33	38.71	37.5	28.32	15.54	23.79	23.67	30.41	22.31	15.95	28.51	36.41	47.84	47.28	50.59	65.82	38.33	50.37	30.58	54.35	53.15	87.98	86.3	56.61	94.78	87.45	82.71	96.82	72.05	94.4	89.08	93.79	54.21	46.5	71.75	80.64	93.63	88.1	88.32	44.64	55.2	56.23	63.98	70.74	19.31	11.71	10.31	42.82	12.22	97.56	65.45	83.72	85.23	97.75	55.91	75.21	86.15	82.87	86.19	68.54	83.99	95.06	17.58	29.57	40.96	52.26	28.02	46.16	71.17	28.2	73.43	58.56	71.42	90.79	74.68	65.85	31.88	23.45	32.9	30.32	36.57	27.72	63.56	70.18	49.32	94.23	88.09	82.89	61.99	14.41	48.19	37.28	83.78	66.01	80.52	61.8	61.86	60.56	68.15	85.7	54.73	32.99	49.0	64.77	25.37	72.42	28.46	53.04	64.6	60.3	48.27	50.7	63.18	91.38	92.52	36.14	82.92	40.65	81.86	88.05	96.95	94.92	45.84	50.25	53.29	85.85	59.39	92.28	39.75	49.34	88.61	91.13	56.18	60.41	44.41	46.54	51.71	65.92	57.63	50.8	53.82	30.81	74.67	65.2	21.13	11.5	13.62	61.0	26.56	25.43	17.9	30.35	72.64	88.32	84.4	96.41	93.0	90.0	92.57	91.65	90.19	81.79	71.08	85.32	94.22	43.01	37.42	27.87	50.69	87.01	75.1	90.67	45.77	94.76	96.55	94.21	74.73	78.65	81.87	53.89	74.05	71.05	60.62	69.53	80.45	80.41	86.09	41.22	68.86	86.67	89.74	77.47	82.52	89.09	61.45	91.56	84.66	68.92	96.66	19.85	62.43	38.23	59.82	92.04	85.21	57.49	79.45	86.78	88.51	87.5	81.1	93.41	59.1	84.83	76.9	53.5	99.35	80.2	41.62	87.53	57.37	59.15	61.63	40.46	46.7	73.16	37.06	72.7	48.88	44.73	81.67	54.78	92.69	58.22	32.06	76.73	62.01	43.96	48.33	26.02	39.5	33.83	64.22	60.71	53.47	18.55	68.08	56.49	52.2	66.93	93.35	42.58	61.93	54.4
ENSG00000101825.8|ENSP00000217939.5|S291|LRQNRSRSIEEEQEQ|1	LRQNRSRSIEEEQEQ	s	LRQNRSRsIEEEQEQ	19.92	49.12	40.1	84.07	84.39	81.24	76.74	58.69	84.99	78.72	69.72	64.67	64.68	82.8	74.15	90.8	80.16	70.2	78.33	29.22	67.11	57.15	9.45	92.71	87.51	71.64	33.65	86.91	92.65	94.81	86.42	99.22	99.89	99.23	99.68	86.39	60.1	65.84	84.53	51.5	10.23	8.53	10.85	22.93	2.88	9.32	24.79	23.61	32.08	30.89	44.32	27.7	19.8	8.27	6.13	7.97	19.61	85.05	59.74	23.72	42.88	76.35	85.16	34.36	88.7	33.64	47.06	63.0	68.61	86.62	89.43	87.8	82.23	91.57	79.51	87.21	88.76	86.03	90.01	80.42	84.65	81.17	84.75	99.46	83.76	90.12	87.69	78.0	56.72	60.55	58.0	65.0	73.74	18.78	9.85	11.67	4.31	1.94	96.99	50.08	67.59	32.77	95.99	88.14	89.29	85.97	89.05	98.54	85.59	84.91	97.0	67.1	30.53	51.02	53.23	38.17	37.24	72.61	7.27	74.45	71.75	94.89	99.75	91.46	92.32	26.19	7.31	9.62	41.92	48.8	36.09	58.81	62.93	20.06	97.8	98.22	23.42	38.13	39.92	58.12	43.98	98.35	94.67	96.06	90.5	86.76	85.21	81.92	84.14	83.95	20.94	40.98	37.69	20.24	88.85	19.14	63.06	57.99	49.45	8.57	11.52	60.9	82.73	81.14	44.59	29.07	9.6	84.93	84.44	97.52	98.14	60.87	35.69	43.56	84.8	45.49	88.12	17.32	10.68	81.91	85.08	27.27	54.85	19.06	38.92	18.27	7.54	45.48	32.29	28.47	55.43	85.89	79.17	28.73	40.09	51.01	19.75	11.13	12.3	1.6	18.27	85.1	91.79	91.34	92.32	88.67	84.18	88.74	87.43	85.03	93.97	30.54	66.4	92.99	76.91	9.69	34.24	62.39	96.64	88.31	91.76	15.93	90.67	94.08	93.96	63.37	74.84	82.07	60.22	81.99	72.09	56.29	67.33	57.69	79.3	77.76	62.87	78.4	93.65	66.03	91.51	90.49	93.97	80.93	80.49	88.77	83.29	95.35	24.06	41.74	62.09	73.75	95.28	80.5	76.17	63.2	83.64	87.22	95.52	87.64	96.13	89.87	92.1	87.16	81.71	87.27	55.03	17.81	87.49	54.87	86.23	88.93	84.52	72.69	83.73	50.05	68.76	37.83	48.74	68.64	93.69	75.03	32.79	23.53	47.38	41.97	72.47	77.76	69.42	71.42	7.92	71.29	64.58	20.21	7.51	83.61	78.8	73.39	99.39	99.74	35.47	62.76	63.37
ENSG00000197136.4|ENSP00000347931.3|T129|VFRKVSSTPPVRCSS|1	VFRKVSSTPPVRCSS	t	VFRKVSStPPVRCSS	97.99	8.87	13.78	56.8	67.58	51.94	8.5	44.61	82.23	31.73	27.35	28.96	88.3	4.24	10.34	10.83	27.46	15.55	1.02	97.57	25.01	7.46	18.99	34.88	7.48	11.43	86.67	32.1	47.25	18.75	35.2	5.24	1.88	1.85	0.95	16.68	39.8	55.47	72.04	8.84	70.39	67.74	67.44	88.86	68.71	90.67	81.39	65.55	75.34	95.99	71.88	71.65	90.42	92.91	82.98	83.06	61.72	75.54	70.98	43.88	15.93	9.08	65.94	0.61	8.14	2.78	0.45	0.6	1.19	2.66	0.73	1.07	79.2	58.44	59.17	73.47	0.72	90.04	60.3	67.79	64.87	32.36	36.8	2.14	89.7	69.49	27.8	4.53	64.06	76.68	61.97	75.06	62.42	52.49	69.98	73.22	63.53	80.22	1.08	90.51	66.63	2.61	0.07	0.43	0.15	0.21	1.19	0.38	1.04	41.83	42.95	79.47	75.95	83.79	67.67	87.58	51.49	86.13	49.17	1.74	59.83	0.07	0.69	0.51	49.68	56.96	36.97	38.07	68.24	72.26	69.61	79.02	83.28	46.84	16.88	4.71	63.92	77.55	92.0	75.82	71.96	4.38	16.04	21.22	6.73	2.53	6.8	1.52	4.04	43.67	71.08	71.82	42.3	38.05	24.31	85.05	30.28	77.59	7.98	15.55	11.14	8.05	14.51	9.37	91.5	1.12	88.71	71.24	78.54	2.94	3.07	61.75	25.54	88.73	64.07	40.99	36.16	90.51	84.46	17.24	4.31	54.81	26.97	74.73	58.22	16.92	2.13	5.13	21.75	7.37	76.16	63.58	34.19	82.73	7.75	34.53	62.12	81.14	72.88	72.2	71.35	67.86	65.33	20.38	15.88	30.64	20.97	27.69	31.62	39.01	12.84	95.76	6.19	1.3	77.93	32.22	33.4	37.88	39.02	84.71	7.85	74.53	13.25	10.46	19.7	39.31	17.28	20.11	68.47	29.35	29.03	69.67	33.06	23.81	24.62	27.34	53.09	36.22	7.07	68.77	2.72	0.13	0.65	10.97	5.14	17.52	38.61	14.48	75.82	5.67	26.73	6.37	5.46	23.27	33.87	9.46	74.27	71.99	26.75	25.6	15.92	69.17	67.93	48.4	14.37	0.73	45.86	21.15	77.4	15.0	60.19	62.95	75.01	23.99	37.5	61.75	65.4	86.14	95.34	57.57	1.1	4.11	8.5	10.25	1.12	75.36	6.88	9.9	16.21	4.99	73.01	0.91	5.23	59.83	81.2	34.25	25.41	47.08	37.89	15.47	78.66	6.45	56.44
ENSG00000164746.14|ENSP00000335500.3|S209|VPGQKNSSPTNFSKL|1	VPGQKNSSPTNFSKL	s	VPGQKNSsPTNFSKL	56.75	9.28	16.88	65.57	71.46	64.66	21.49	5.01	16.1	83.99	88.83	34.25	50.3	38.91	26.39	39.8	55.39	67.25	38.69	55.82	16.26	23.69	23.23	29.73	89.18	88.2	21.16	81.0	80.02	78.38	81.46	62.36	51.3	34.3	35.48	72.42	14.61	28.45	58.72	16.6	82.82	83.97	77.33	88.31	87.08	85.62	88.92	81.13	83.79	86.35	75.12	72.14	76.29	79.89	82.06	80.34	82.81	71.31	72.16	51.91	48.32	65.05	72.43	40.16	30.21	29.34	63.2	57.33	49.03	65.99	29.09	33.45	90.14	87.18	85.25	84.28	32.64	57.81	69.75	72.51	72.65	84.42	80.68	52.04	72.73	53.6	34.75	11.74	85.71	90.49	80.79	79.1	85.04	10.75	78.58	79.94	64.97	71.23	33.3	76.22	61.75	29.69	32.81	33.62	13.83	21.78	7.73	15.73	35.11	73.3	73.46	59.96	31.73	77.87	85.13	69.11	73.99	58.03	22.53	86.05	70.01	62.82	38.56	36.92	39.4	42.93	58.16	36.83	69.96	73.75	73.7	59.85	59.68	71.75	60.11	72.52	52.32	59.57	58.52	71.22	54.56	32.88	44.25	37.77	73.72	81.39	78.03	75.14	70.27	21.12	12.58	39.56	25.71	21.78	23.52	52.05	73.54	12.92	11.53	48.55	31.35	22.44	65.32	67.65	78.2	54.48	26.09	71.61	74.0	55.94	60.0	39.2	21.18	45.44	45.56	87.54	69.29	38.43	33.14	70.02	83.72	20.82	24.76	28.39	31.74	49.14	54.55	26.71	30.78	36.26	79.54	74.39	70.63	71.83	96.91	94.25	56.27	74.24	72.24	72.47	79.22	62.58	74.47	52.68	58.15	48.9	60.3	60.17	62.63	54.75	39.97	51.42	30.62	46.84	45.48	16.89	78.79	72.31	83.35	76.67	72.78	53.56	71.81	77.74	66.66	58.9	79.67	46.34	60.04	70.15	63.94	55.24	54.99	77.13	71.1	70.19	61.77	57.12	61.65	15.73	61.43	35.02	52.98	64.15	56.3	82.11	72.01	79.69	68.54	26.56	78.69	84.61	37.15	35.66	44.51	35.33	74.24	70.15	51.47	50.01	56.09	81.5	72.79	71.37	85.26	62.41	65.68	45.46	64.96	73.25	83.12	83.05	76.34	73.26	51.45	40.12	4.2	66.37	73.04	77.41	45.58	19.34	40.48	39.79	34.06	34.84	74.63	47.1	15.47	15.07	53.68	28.38	20.62	69.69	64.12	48.94	60.36	38.33	17.59	10.46	33.05	26.31	22.43
ENSG00000147854.17|ENSP00000276893.5|S667|GTTKRPISDDDCPSA|1	GTTKRPISDDDCPSA	s	GTTKRPIsDDDCPSA	8.1	47.75	44.27	49.54	75.17	64.07	76.01	49.46	77.13	76.31	80.3	3.01	4.12	63.52	83.76	87.39	73.19	71.14	75.2	14.87	77.17	75.62	5.79	17.63	96.03	87.57	21.29	84.61	92.58	90.63	82.76	98.65	97.07	90.61	95.78	80.83	8.33	14.45	85.61	98.66	21.02	5.3	20.72	31.02	5.28	7.58	51.51	17.67	10.14	29.91	9.13	6.25	21.17	24.34	13.28	25.34	10.02	96.84	95.4	6.67	3.45	84.2	64.08	23.69	74.22	33.54	48.92	28.81	20.76	72.96	95.84	95.66	39.94	59.2	58.4	59.71	12.21	77.35	92.3	87.23	89.73	53.64	49.4	77.18	83.15	37.07	71.97	1.96	83.06	60.22	63.42	66.47	77.52	9.05	22.35	21.54	31.44	11.31	80.41	37.76	4.56	17.66	80.18	88.25	86.34	60.57	78.16	92.43	68.96	57.82	44.93	23.58	1.08	53.5	63.2	51.65	71.33	7.13	3.88	17.54	91.82	25.61	51.4	50.65	16.02	5.66	9.64	7.07	57.61	42.59	32.01	5.27	6.31	8.89	80.03	95.54	6.46	7.42	16.41	75.16	3.51	97.49	93.1	83.85	86.68	84.79	80.12	74.14	18.08	61.22	12.28	2.44	0.9	0.47	14.63	6.07	62.91	0.42	12.93	6.88	5.57	4.43	28.27	29.71	67.63	96.32	34.92	79.84	73.74	92.22	89.57	0.84	0.17	2.95	22.46	31.18	87.22	0.52	1.15	84.38	94.91	1.53	1.61	1.08	1.3	0.54	1.72	1.87	4.31	2.27	3.7	63.73	29.39	19.25	54.57	72.02	1.58	33.79	52.79	21.37	17.64	73.97	85.94	79.1	73.75	74.32	50.95	68.44	62.68	64.75	98.44	18.07	57.56	62.27	26.04	2.28	19.98	35.04	95.17	86.91	94.35	0.25	83.32	81.62	74.55	21.47	16.79	34.98	27.01	26.16	16.65	9.66	11.87	9.43	68.53	68.64	26.4	38.96	76.56	41.09	26.64	64.31	65.19	1.33	71.94	78.37	72.77	93.62	7.37	84.27	69.64	79.31	52.39	51.4	17.4	35.21	60.8	71.24	90.41	75.88	88.22	87.39	81.89	58.78	82.35	72.64	14.03	24.1	80.22	58.04	74.98	81.1	77.5	82.16	4.63	0.78	29.33	6.57	12.01	11.03	59.77	69.46	12.53	15.5	9.49	0.87	82.47	81.9	23.48	28.99	2.66	0.95	1.82	18.18	4.04	74.53	74.61	64.06	34.93	48.17	2.39	4.13	0.11
ENSG00000130589.16|ENSP00000417401.1|S338|SVASGPISPTNYRQR|1	SVASGPISPTNYRQR	s	SVASGPIsPTNYRQR	25.33	9.38	5.18	7.06	9.32	11.05	26.74	17.23	21.88	10.64	11.92	11.44	11.69	18.86	43.44	24.86	22.99	30.24	63.49	27.45	18.82	26.16	31.15	0.63	34.16	45.23	15.33	3.54	5.42	2.97	11.36	11.15	7.47	7.93	9.19	9.94	3.59	6.18	26.3	59.94	88.85	88.06	85.21	95.52	91.29	90.0	96.8	94.84	91.04	81.25	94.68	92.6	79.64	86.72	88.75	89.74	94.0	81.28	91.46	36.63	57.26	10.64	3.23	61.25	33.39	80.67	91.09	60.53	41.46	34.69	50.94	42.51	55.96	47.74	55.59	56.26	9.86	4.71	11.28	26.05	6.1	3.36	3.94	34.26	8.49	24.21	9.84	1.64	95.33	90.87	95.0	92.83	92.44	30.3	95.88	94.32	90.29	89.54	28.56	16.55	14.06	16.94	27.07	27.1	28.96	14.69	12.26	6.06	28.24	94.62	96.31	60.86	10.87	85.86	92.36	92.42	82.78	12.5	34.81	29.91	88.4	30.4	14.22	68.35	23.91	39.93	63.97	28.06	87.93	90.03	90.06	20.96	16.49	81.1	5.94	13.74	31.02	13.26	43.25	88.67	29.7	9.48	13.39	20.94	31.52	44.26	42.15	50.66	40.38	2.63	12.62	46.31	17.71	24.36	31.53	40.52	17.15	4.37	28.18	65.49	51.45	28.12	25.11	36.43	87.6	76.4	80.43	10.1	16.54	7.18	5.37	2.69	2.61	18.61	14.95	81.96	21.27	9.05	19.59	12.96	36.69	5.04	14.5	23.31	8.88	15.59	31.88	8.47	5.45	22.89	41.76	7.19	22.22	91.26	16.73	27.58	23.19	95.92	96.0	93.78	96.41	7.14	11.76	12.52	30.71	32.66	32.37	37.51	38.39	36.35	18.58	26.94	28.35	57.21	22.27	20.28	30.11	25.8	15.7	15.3	27.53	45.78	9.22	11.86	16.71	30.57	16.49	10.75	22.15	31.48	21.28	19.96	13.81	41.83	44.62	46.44	15.42	11.01	6.25	37.09	19.91	22.23	23.16	10.97	33.03	26.05	12.98	22.1	98.98	76.41	31.22	40.71	27.78	50.43	33.53	56.56	15.99	16.58	6.09	9.01	11.71	11.28	14.69	22.62	15.18	34.4	12.78	73.53	8.37	26.79	71.59	49.45	53.42	41.66	19.98	18.67	3.95	43.27	37.59	40.22	74.74	29.34	20.55	8.79	23.93	5.65	29.61	21.29	36.33	34.01	22.84	21.36	15.85	79.99	86.17	35.79	39.25	44.54	13.81	11.7	17.8	12.26	7.16
ENSG00000168795.5|ENSP00000307604.4|S127|TTRTLPMSPPSERVQ|1	TTRTLPMSPPSERVQ	s	TTRTLPMsPPSERVQ	49.76	16.11	25.38	24.86	34.48	26.5	49.56	61.89	36.18	22.32	27.52	1.27	29.83	65.4	87.2	24.33	31.04	27.44	26.06	46.05	47.33	25.24	21.84	15.48	20.42	15.94	47.45	10.96	23.87	7.46	14.34	29.27	20.39	17.7	48.32	12.13	12.94	21.36	63.27	82.88	86.38	70.57	82.37	90.81	74.81	84.23	96.2	96.23	93.83	89.32	93.29	94.45	85.88	82.97	83.38	82.93	96.99	88.63	89.9	48.46	71.07	6.11	17.42	46.26	47.01	65.63	54.97	12.19	6.7	4.95	46.75	49.72	78.35	80.95	77.05	77.29	5.52	59.05	21.08	38.36	11.14	2.72	8.16	25.28	28.2	86.46	11.32	8.86	95.15	94.42	91.66	91.78	95.0	8.3	94.31	91.91	97.83	87.17	29.18	7.29	28.7	16.28	22.34	26.74	13.13	14.26	5.72	13.05	36.8	89.67	97.95	38.4	15.59	90.24	90.71	91.57	93.55	32.18	18.66	10.23	93.56	19.08	13.44	35.02	14.93	21.64	12.51	16.93	92.61	96.43	91.15	28.41	30.43	92.63	18.93	27.7	68.23	25.69	36.18	91.26	25.69	29.76	26.89	45.34	15.94	12.97	16.49	13.57	29.62	10.52	19.3	16.35	15.31	3.65	3.92	21.92	10.4	12.8	14.65	34.96	29.04	7.68	15.11	16.32	95.76	28.63	83.04	44.41	37.04	30.03	22.71	2.94	0.4	21.21	22.27	95.16	32.99	15.53	20.0	27.3	45.63	31.66	33.47	31.46	41.2	26.46	29.8	24.41	9.16	33.71	62.57	12.06	17.6	91.77	14.08	27.69	5.85	95.06	96.34	95.87	86.84	55.34	61.09	45.13	44.99	50.6	42.98	61.05	52.34	49.27	40.4	60.44	35.05	57.53	23.44	9.05	19.46	8.74	49.83	67.07	38.72	78.74	27.59	33.99	31.92	26.08	9.27	12.33	19.88	22.04	10.9	26.96	8.76	24.65	21.4	25.63	16.54	11.47	3.3	11.51	16.79	22.04	23.68	6.47	33.65	32.43	29.59	53.55	80.85	68.22	14.47	20.07	45.13	37.13	21.43	25.31	29.28	25.17	33.78	31.26	53.22	48.84	56.95	32.97	12.32	15.28	31.88	87.31	35.84	16.77	63.34	67.44	66.63	6.24	37.86	3.67	13.52	25.45	24.35	20.56	37.44	43.14	11.24	6.11	10.66	14.56	4.51	3.45	19.32	18.63	3.48	16.7	9.23	11.1	30.71	36.07	38.91	35.8	8.58	26.25	13.45	4.57	8.35
ENSG00000074657.13|ENSP00000338217.4|S1140|KEDTKVPSPKRKLEE|1	KEDTKVPSPKRKLEE	s	KEDTKVPsPKRKLEE	59.79	2.15	4.62	84.52	85.79	78.29	0.04	0.22	54.13	45.61	55.25	35.94	72.46	0.17	51.83	6.86	31.64	49.76	6.01	43.63	1.97	17.59	16.93	23.49	32.05	40.8	82.6	49.18	55.71	20.7	71.83	32.86	4.1	9.39	9.74	32.46	2.18	2.12	25.67	4.52	99.78	98.1	99.07	99.27	99.88	99.76	85.38	89.9	93.8	99.77	96.91	97.49	96.97	99.07	96.11	94.77	91.46	87.48	86.77	73.66	69.59	22.15	72.91	22.22	37.86	66.73	55.64	55.71	56.7	43.57	1.06	1.55	96.44	95.89	99.8	93.58	68.99	44.69	18.2	40.52	31.87	49.06	61.67	53.82	81.45	4.82	58.74	28.25	76.31	77.15	75.92	81.04	63.86	92.66	94.92	97.74	80.14	97.76	4.35	78.87	93.7	14.13	30.03	20.29	4.32	1.52	29.42	5.89	69.44	91.58	76.63	97.1	94.85	93.65	92.67	91.55	70.86	90.92	42.61	17.19	86.04	15.74	18.89	4.08	10.92	63.42	94.67	98.16	76.05	78.9	87.38	95.75	97.5	87.7	41.44	21.04	14.81	83.65	87.56	86.44	85.75	21.74	24.79	8.4	30.0	15.74	49.38	27.44	3.26	9.28	1.32	81.08	39.56	82.98	68.81	78.92	51.46	79.78	83.89	65.83	98.64	86.41	90.16	27.05	90.68	73.78	72.3	54.39	70.26	6.47	18.06	85.17	54.78	95.93	97.05	96.75	39.71	91.84	80.62	59.41	36.49	32.03	17.1	16.93	29.44	24.94	42.91	8.29	60.23	14.97	56.36	91.96	34.01	99.28	86.21	95.97	64.32	87.05	81.71	84.4	92.88	47.5	64.77	51.66	32.83	13.66	27.6	12.91	18.84	54.37	53.98	58.77	8.67	5.73	59.54	26.75	86.23	92.76	86.24	88.67	79.82	87.48	42.32	56.0	32.9	96.72	96.39	98.15	98.28	97.72	95.31	94.04	92.18	89.72	50.52	57.37	89.21	92.62	90.26	64.9	0.39	0.04	0.12	1.86	17.84	57.29	66.94	74.8	74.2	70.34	66.64	49.6	35.22	13.8	36.38	35.47	56.96	50.2	70.24	43.07	56.34	70.9	60.64	48.87	68.25	17.63	94.78	4.45	56.15	44.85	97.95	98.11	97.27	40.77	42.52	2.54	46.38	94.96	98.92	98.61	4.99	0.02	38.13	1.67	0.19	92.66	28.36	22.35	17.2	13.72	47.03	31.98	31.37	25.31	60.17	67.42	30.26	31.44	60.28	50.16	79.19	73.86	68.37
ENSG00000143520.6|ENSP00000373370.4|S113|HRHQEEESETEEDEE|1	HRHQEEESETEEDEE	s	HRHQEEEsETEEDEE	1.11	99.9	99.81	0.22	0.54	0.73	99.93	99.97	92.83	8.07	4.38	11.34	1.2	96.31	8.77	67.08	2.65	3.51	14.11	1.28	99.93	99.92	93.89	79.07	23.36	1.98	0.18	6.08	18.34	35.11	4.59	82.95	90.33	24.23	93.96	27.76	25.56	7.75	1.32	95.57	12.74	6.18	4.36	0.41	2.61	0.63	0.76	4.87	0.99	0.27	0.75	1.02	0.31	1.33	0.66	0.52	2.82	0.96	1.31	10.57	22.21	49.12	2.44	97.92	80.61	97.94	97.12	48.07	99.26	93.26	99.42	99.73	11.67	70.78	66.41	20.41	93.68	0.88	37.02	0.71	25.35	21.56	14.07	49.94	0.48	22.09	53.09	88.3	0.73	1.82	1.14	0.25	9.11	75.96	2.73	1.91	2.22	0.56	95.01	8.71	0.46	82.34	99.52	99.97	99.96	99.64	99.42	99.82	99.67	86.42	73.89	0.22	0.04	0.42	1.46	0.18	0.41	0.07	24.32	52.82	0.35	95.9	78.18	51.1	1.9	1.12	1.62	19.67	51.34	9.34	28.9	0.09	0.05	62.01	95.81	92.69	0.38	0.2	0.21	0.08	0.68	74.51	14.9	6.28	7.71	15.67	6.81	7.5	19.87	17.69	6.35	1.05	4.9	6.68	38.45	0.56	0.98	0.08	31.57	1.85	16.86	59.19	2.95	3.65	0.31	96.64	0.04	1.11	0.5	34.59	37.3	17.7	48.66	0.2	0.12	8.38	4.69	0.27	0.17	34.35	80.37	0.75	3.3	0.44	0.28	4.15	44.03	40.25	10.23	5.12	0.82	1.67	2.8	0.53	2.18	0.62	37.65	0.56	0.84	18.26	19.97	11.26	23.24	13.6	15.28	5.89	3.6	1.82	1.7	0.38	90.37	0.42	6.69	9.37	0.14	71.54	2.87	1.59	48.1	3.66	76.9	7.32	9.11	19.06	10.52	1.13	4.81	1.07	0.56	2.95	3.58	0.35	0.78	1.37	0.55	1.28	0.68	1.47	23.93	2.8	97.95	99.82	99.69	23.59	10.28	5.47	1.23	39.01	10.12	97.87	0.31	1.22	45.36	0.19	2.72	1.89	0.6	0.85	41.5	24.78	66.07	6.79	2.77	2.74	2.06	24.42	0.39	1.39	0.79	5.04	3.97	16.41	11.07	7.71	2.34	29.77	20.22	0.09	0.22	1.79	49.51	99.95	88.82	91.72	86.68	0.33	5.26	28.96	56.6	84.17	64.68	71.49	29.07	2.67	0.68	0.31	2.96	1.17	54.43	60.01	0.38	27.29	14.28
ENSG00000143815.15|ENSP00000272163.4|S59|NDIKPLTSFRQRKGG|1	NDIKPLTSFRQRKGG	s	NDIKPLTsFRQRKGG	86.63	33.16	15.83	94.68	85.1	91.35	28.55	11.87	51.59	82.77	83.47	96.09	90.48	19.43	21.74	65.03	74.97	72.51	66.76	86.21	7.62	7.27	44.23	51.38	68.17	79.85	97.61	88.01	74.54	74.31	91.11	55.95	48.7	67.7	66.27	93.59	96.5	88.65	67.62	35.18	54.68	58.88	51.44	72.13	57.06	76.63	56.37	47.82	67.76	83.15	55.55	60.46	81.98	78.61	68.1	72.16	50.46	81.71	80.21	93.6	52.92	88.77	88.99	14.05	47.99	45.86	61.54	43.56	21.39	57.28	5.41	3.05	50.06	7.88	11.01	29.83	74.59	85.7	51.69	50.8	37.43	78.67	89.61	95.95	65.42	69.82	99.7	80.16	30.41	29.54	12.31	33.64	6.68	95.86	65.26	67.17	84.89	98.25	20.6	62.75	83.92	94.39	34.04	35.55	29.59	21.75	33.8	52.33	42.57	25.98	40.43	87.83	92.86	43.83	26.49	46.69	9.82	89.89	97.01	74.89	47.49	15.18	81.27	85.03	90.56	98.94	97.87	92.17	26.61	51.77	50.08	83.46	92.46	20.36	30.58	22.89	56.59	94.12	90.65	54.37	96.54	77.26	91.19	76.04	42.29	18.97	34.72	20.88	40.16	15.93	48.73	94.2	96.09	85.61	87.84	80.56	94.66	89.09	99.25	97.33	97.3	97.55	94.9	91.07	61.89	9.85	78.41	66.72	73.57	43.97	67.06	78.8	62.16	97.47	93.05	72.77	74.21	82.83	85.36	62.71	16.32	97.47	97.71	95.78	97.25	91.24	94.81	95.54	98.86	99.29	97.55	92.87	70.85	83.26	90.54	96.53	69.62	60.81	48.94	39.27	55.89	86.13	79.59	82.52	48.75	57.09	58.16	53.75	66.43	86.69	50.69	38.54	74.25	72.65	96.14	94.22	99.43	99.56	71.44	78.43	35.0	46.63	69.59	50.87	70.93	98.66	93.33	96.59	98.22	96.08	98.02	97.9	96.78	92.94	62.04	84.68	99.06	99.42	99.47	97.65	76.96	56.76	61.25	70.79	46.67	77.98	79.78	62.91	16.49	56.64	84.17	34.95	77.03	93.51	93.79	94.46	72.04	66.94	81.62	81.98	83.1	61.18	75.99	88.38	50.26	4.37	86.12	21.59	68.02	85.38	23.98	14.59	44.07	73.93	87.69	70.75	89.32	97.96	96.63	88.5	84.62	2.01	75.58	17.33	1.88	84.11	72.82	77.2	99.39	99.11	43.63	83.46	90.37	77.9	32.69	96.15	88.85	90.67	98.74	89.19	97.62	88.54	98.8
ENSG00000148396.18|ENSP00000325827.7|S1347|GEEVDRRSVHSEHSA|1	GEEVDRRSVHSEHSA	s	GEEVDRRsVHSEHSA	6.74	81.63	74.62	84.95	78.38	80.23	80.43	52.8	69.88	40.68	28.19	82.52	78.7	61.96	56.64	96.26	94.41	93.1	71.36	11.11	87.22	77.52	70.11	86.77	55.41	30.55	29.79	60.93	83.37	59.81	65.67	48.83	66.02	38.33	82.84	80.04	72.01	32.22	89.16	48.61	34.53	31.01	26.93	31.05	27.56	24.19	24.36	58.62	36.45	23.95	57.51	51.55	26.18	13.48	23.6	24.36	56.35	40.19	24.73	76.84	80.62	15.36	58.5	99.26	98.54	91.55	96.47	99.48	99.37	99.78	61.33	59.82	88.63	81.67	72.49	90.72	83.82	60.25	82.09	75.42	83.48	48.93	71.37	99.69	80.6	18.02	88.35	85.59	49.77	53.19	55.51	75.0	62.58	66.53	47.82	47.74	17.73	39.16	65.8	59.77	36.47	91.97	96.96	94.48	96.14	94.19	92.74	93.15	80.59	76.73	96.46	88.87	49.58	60.02	62.45	54.26	35.83	41.21	46.74	89.48	58.15	69.99	89.6	83.03	82.65	71.34	68.61	52.93	29.09	12.96	46.32	47.61	41.62	63.75	72.61	48.94	11.72	73.85	34.21	45.74	73.63	32.54	32.46	57.28	58.01	58.21	46.01	47.01	13.06	99.45	88.82	95.8	92.34	97.84	99.88	65.86	33.06	58.66	95.84	49.34	82.28	97.71	91.36	86.97	33.54	31.81	12.02	71.4	78.1	92.02	91.4	70.48	61.21	65.46	84.48	43.28	86.32	62.84	48.94	86.35	70.25	43.87	78.73	52.53	49.82	39.15	50.55	70.56	69.55	61.74	52.69	74.27	59.7	36.11	29.42	32.55	90.08	23.88	15.11	22.29	53.8	75.52	85.19	84.26	96.56	94.9	94.29	93.87	92.22	93.22	53.03	11.4	56.21	44.96	70.38	72.46	43.93	64.36	66.11	67.36	76.31	56.59	91.19	90.69	90.06	85.76	74.48	92.47	68.92	83.11	88.62	78.4	84.61	76.62	88.08	85.83	52.22	76.83	74.56	86.91	90.49	87.09	82.18	93.49	22.75	34.16	58.2	90.2	51.92	55.48	34.93	46.78	80.29	91.14	84.68	89.73	78.56	72.21	84.5	87.99	94.23	26.86	80.48	86.85	29.49	82.35	78.54	10.86	83.64	64.52	50.04	51.85	60.71	63.45	91.58	92.93	77.07	54.0	45.48	57.71	80.09	57.92	76.49	89.61	84.71	60.87	59.17	61.74	95.46	98.36	80.32	91.98	85.83	58.04	50.55	65.6	83.22	70.16	97.19	98.44	73.4	76.5	94.02
ENSG00000134369.15|ENSP00000356265.4|S954|GLRYQLQSQEETKER|1	GLRYQLQSQEETKER	s	GLRYQLQsQEETKER	32.27	66.63	65.28	65.56	63.98	61.2	80.24	66.04	81.89	57.49	61.35	24.94	15.03	98.74	98.88	51.12	45.05	32.26	72.97	41.6	74.56	66.53	53.69	61.72	68.68	62.72	45.27	77.01	73.25	85.34	77.48	92.88	95.94	93.56	94.69	72.58	96.99	98.5	59.07	79.19	22.81	46.89	21.22	20.37	10.55	10.23	31.25	45.6	20.68	26.79	10.5	12.66	10.55	15.85	13.01	9.83	42.29	43.17	27.61	17.65	20.03	74.55	49.57	44.64	15.69	14.4	16.06	23.05	15.77	69.11	91.05	90.54	26.7	52.33	44.28	38.9	76.51	78.2	78.83	72.57	79.98	40.5	37.95	87.05	62.9	99.88	82.87	86.76	25.42	49.22	45.94	40.1	54.14	21.27	11.58	35.87	47.77	27.95	96.34	52.97	24.88	56.2	77.11	70.81	59.03	74.58	72.36	93.22	66.84	43.76	36.34	7.81	13.58	23.86	26.45	11.87	39.59	20.9	15.02	80.07	30.82	88.44	82.1	53.32	82.15	33.45	13.29	33.89	63.65	54.14	59.35	15.79	18.45	6.5	55.7	79.04	87.95	17.9	19.26	23.37	18.96	94.56	87.38	89.95	83.92	76.56	71.52	73.57	68.48	10.59	5.76	11.52	22.63	4.7	22.78	17.81	48.67	32.03	35.0	44.22	24.61	44.31	55.58	54.45	42.44	25.21	22.18	62.48	55.25	85.0	83.47	39.81	32.07	11.93	30.74	38.34	70.39	7.0	13.38	57.86	64.42	26.72	43.68	19.52	41.41	29.61	22.75	35.74	35.91	40.69	19.3	41.24	64.85	23.11	42.66	38.66	13.53	26.15	39.65	58.63	13.3	74.31	80.6	83.56	61.92	61.56	50.98	53.77	50.6	44.13	72.89	46.89	63.1	94.65	10.19	34.06	22.32	43.3	81.9	71.06	81.45	39.23	66.96	67.31	69.05	28.43	28.91	35.04	21.49	32.58	28.87	22.35	29.06	22.85	51.22	50.64	28.65	35.58	60.51	54.12	66.56	91.88	90.53	29.26	73.63	73.95	57.54	72.98	15.87	73.81	53.31	57.79	39.89	62.63	43.52	56.52	57.92	52.92	85.74	75.67	89.02	84.61	64.31	32.45	64.52	71.0	30.94	99.38	76.14	51.48	31.12	55.81	41.32	69.09	61.14	36.06	42.55	6.78	9.2	7.82	50.48	74.03	32.54	67.29	71.01	10.66	41.47	67.54	71.6	64.61	11.79	67.89	60.25	35.41	9.9	67.99	82.71	51.09	91.17	87.99	13.35	15.36	20.89
ENSG00000131711.15|ENSP00000296755.7|T1864|EKDSGGKTPGDFSYA|1	EKDSGGKTPGDFSYA	t	EKDSGGKtPGDFSYA	79.65	34.37	28.46	18.98	12.73	15.52	67.63	63.4	80.63	31.19	23.55	70.28	79.31	11.19	7.85	18.91	23.06	26.69	59.61	79.56	71.58	68.94	28.56	13.77	18.71	19.34	24.34	11.34	15.8	15.12	26.54	23.73	32.16	16.06	30.23	1.09	23.74	74.33	14.8	56.81	90.16	72.41	85.24	76.83	75.34	72.01	77.66	81.69	84.93	64.53	89.58	88.77	67.85	71.94	75.49	78.67	77.87	46.94	44.76	29.72	57.37	19.04	12.7	12.06	2.3	10.3	15.72	16.24	25.24	67.93	69.81	67.97	65.47	77.71	79.14	73.63	7.62	48.84	39.58	41.66	43.09	51.04	24.35	38.44	42.3	31.88	10.22	8.5	87.41	86.67	82.67	81.64	78.88	48.12	89.48	88.57	57.91	81.14	19.79	98.77	86.18	2.05	40.31	28.98	25.56	25.35	44.96	36.34	85.99	98.35	75.74	71.79	58.61	84.49	89.06	67.68	76.43	63.99	9.58	68.73	75.2	51.97	8.83	8.85	6.08	19.06	32.82	4.38	93.24	88.23	93.34	69.4	79.63	46.0	74.21	44.19	91.41	50.94	93.87	80.94	55.74	8.59	3.36	9.16	44.35	58.79	55.14	57.06	11.56	50.31	56.86	66.06	54.19	78.03	47.01	45.29	14.55	54.06	12.97	23.42	30.75	15.39	17.05	15.76	75.15	67.63	59.1	40.36	28.11	16.26	7.56	76.08	72.21	64.67	52.42	72.1	6.83	46.29	66.86	19.16	48.5	49.69	44.5	63.74	43.11	78.53	60.76	40.5	71.42	27.07	68.67	36.8	26.14	71.5	37.57	32.81	88.04	90.71	90.36	90.66	94.61	7.63	15.26	13.89	10.05	10.22	4.4	9.38	10.69	6.36	87.77	58.4	74.39	43.63	82.49	26.96	10.85	5.95	30.97	9.02	23.32	53.59	17.23	29.18	18.73	21.87	17.16	21.42	16.99	15.32	9.82	25.16	16.99	40.51	20.22	15.54	4.65	3.33	7.31	86.53	28.72	28.11	19.63	33.33	15.22	10.74	4.8	45.82	98.42	23.32	27.51	58.57	11.19	27.04	9.25	17.38	40.46	58.69	8.34	8.17	22.78	18.39	41.35	28.02	31.73	46.56	73.37	65.35	19.48	1.72	58.46	37.42	39.33	18.92	35.15	82.13	40.37	76.68	77.14	91.87	20.74	48.96	4.65	48.11	92.53	67.75	55.48	13.34	10.39	10.31	63.3	18.74	9.99	83.37	98.77	46.05	28.1	71.92	4.56	5.83	60.24	37.63	33.21
ENSG00000075292.19|ENSP00000264447.4|S1401|IKAVIVSSPKAKATV|1	IKAVIVSSPKAKATV	s	IKAVIVSsPKAKATV	49.55	13.23	6.16	37.88	57.04	36.98	4.49	1.6	4.67	9.38	13.5	32.26	66.38	6.12	14.06	0.97	5.68	16.54	9.64	47.7	14.41	18.33	24.39	15.46	3.71	10.07	67.19	7.15	20.01	0.27	14.92	3.53	0.36	7.68	10.31	5.37	27.98	13.15	12.97	18.25	82.59	95.83	83.3	87.65	93.28	91.17	84.94	83.62	83.82	93.22	86.79	89.35	90.55	92.78	85.39	86.62	83.36	77.29	83.86	40.03	56.03	1.29	11.02	25.57	50.77	43.62	72.71	39.78	7.98	18.34	8.04	4.17	66.29	21.65	50.32	58.66	8.06	8.76	0.84	4.14	0.22	0.64	5.17	4.17	25.65	29.03	29.43	51.73	57.91	55.4	69.39	61.92	54.18	69.99	92.5	92.74	89.96	96.33	10.0	35.76	19.98	13.37	8.67	0.39	0.95	1.58	15.24	3.92	5.66	56.81	73.77	83.34	71.62	75.67	69.07	86.73	62.97	62.95	59.11	19.26	48.18	5.05	17.54	1.58	30.37	45.34	74.35	51.73	80.51	71.67	82.95	46.65	56.87	83.41	0.1	0.16	9.0	44.97	52.19	68.34	63.9	2.19	10.93	13.95	7.3	2.38	6.85	5.13	1.93	19.96	20.07	37.05	17.28	56.84	62.88	81.33	13.94	60.96	70.57	40.4	77.22	36.72	25.6	28.68	79.59	17.32	74.44	4.94	34.83	0.47	1.85	40.16	25.01	86.11	87.82	88.31	22.99	75.21	63.18	1.83	0.55	20.88	32.32	53.9	33.64	3.27	30.65	15.15	30.25	16.61	59.85	37.01	31.16	84.51	29.1	75.95	16.86	88.23	88.93	87.14	80.29	20.99	25.01	10.07	10.79	6.94	23.91	12.7	12.92	66.33	0.03	36.62	13.03	28.37	27.51	28.24	47.1	69.36	7.15	36.75	1.99	78.11	1.66	1.37	3.46	69.59	53.06	47.17	87.84	63.4	66.61	80.11	56.73	32.11	35.66	27.08	76.34	64.04	31.61	43.76	1.94	0.01	0.06	5.54	12.05	23.86	37.32	2.03	61.69	45.18	45.69	5.55	11.98	18.61	57.92	24.14	21.3	7.59	16.52	14.41	0.95	42.04	12.93	24.72	8.69	1.91	16.54	48.02	26.68	23.77	63.36	63.82	60.56	40.99	22.09	4.18	67.34	64.25	74.23	24.91	1.22	2.45	23.26	14.7	0.74	68.08	4.09	17.54	57.98	23.26	6.51	39.03	35.3	33.07	48.18	51.62	33.6	33.86	18.37	3.5	62.76	43.74	57.44
ENSG00000167460.17|ENSP00000495347.1|S179|EAASEKYSEKEDKYE|1	EAASEKYSEKEDKYE	s	EAASEKYsEKEDKYE	7.09	93.72	94.71	37.26	55.18	55.21	96.4	86.79	82.03	42.13	31.53	16.27	12.86	88.5	40.29	73.15	66.51	70.06	60.07	12.24	96.46	96.63	86.3	44.81	33.91	7.76	29.77	31.15	61.13	43.88	29.29	84.25	80.3	43.94	86.89	67.65	33.2	20.84	53.53	95.04	32.93	24.94	25.89	8.81	12.35	8.58	14.76	7.05	12.59	14.82	17.64	16.27	9.35	21.77	10.8	10.86	6.78	18.32	19.44	36.51	27.56	52.78	3.39	92.7	88.11	88.24	98.43	69.51	58.83	93.92	95.46	95.43	20.84	53.53	55.61	28.81	76.47	20.88	69.95	44.12	59.88	29.31	35.43	57.91	28.02	36.22	96.33	52.16	2.64	5.28	3.07	5.93	4.46	81.73	10.42	11.28	42.1	43.28	87.11	34.16	16.51	45.94	96.1	96.63	96.14	95.77	99.97	99.67	94.92	73.43	44.0	15.86	13.13	7.71	9.81	5.09	3.03	22.74	25.33	36.46	5.05	64.35	64.22	33.99	15.32	20.59	12.99	35.88	17.93	7.89	27.49	13.43	10.17	17.0	49.72	35.62	2.01	37.12	20.46	5.15	7.68	68.28	42.46	22.14	41.01	31.47	41.37	38.01	8.73	54.21	28.66	8.68	10.03	14.71	30.54	9.38	21.52	11.82	68.11	29.36	79.06	76.79	50.8	42.29	5.17	98.55	1.39	34.99	51.63	71.31	73.32	38.17	61.52	23.88	44.96	30.87	66.43	11.65	8.99	56.14	62.45	9.9	40.95	3.75	6.35	12.19	17.95	13.7	18.66	13.52	12.52	52.18	20.12	8.15	14.55	20.43	31.8	6.55	5.65	8.32	12.23	54.31	73.49	67.87	65.75	40.75	41.9	26.13	23.89	27.6	70.63	16.91	16.84	41.51	14.18	46.77	17.39	30.69	82.26	58.05	86.86	4.06	72.8	75.85	72.91	51.16	71.32	72.21	37.3	74.17	64.91	16.49	47.19	29.1	54.39	69.51	24.97	41.62	64.47	32.22	63.2	89.5	85.88	11.18	45.9	55.4	46.08	84.4	3.94	70.32	20.41	28.57	51.85	11.97	26.97	29.52	46.21	45.35	86.0	78.83	85.71	43.59	65.67	57.81	29.13	52.76	67.18	23.68	37.38	16.42	15.15	22.33	6.22	55.82	8.79	18.75	68.99	15.68	49.96	35.77	15.51	88.86	49.21	21.37	47.72	26.12	39.05	71.85	75.15	86.84	36.48	34.13	30.55	39.93	6.46	12.87	18.06	9.16	45.67	47.12	25.06	70.14	31.0
ENSG00000026025.16|ENSP00000224237.5|S214|RQDVDNASLARLDLE|1	RQDVDNASLARLDLE	s	RQDVDNAsLARLDLE	10.48	76.93	83.66	31.78	31.46	29.98	45.24	50.04	3.8	68.59	68.53	85.77	70.3	53.86	66.91	50.71	45.36	35.31	71.38	8.43	62.3	76.42	90.12	55.74	56.62	53.71	6.71	32.03	39.57	14.39	46.33	5.29	16.54	11.26	52.35	16.58	60.57	19.96	10.12	34.21	58.65	57.99	55.04	36.85	61.49	44.98	9.82	46.04	32.64	23.52	55.27	59.99	9.87	19.89	15.97	10.06	44.55	16.51	15.19	85.43	78.72	24.14	24.44	94.15	60.85	86.92	57.46	99.9	98.74	99.26	54.74	59.45	40.81	47.04	62.97	23.39	81.61	11.38	5.31	6.15	30.97	33.24	37.81	68.94	38.7	69.15	24.13	95.42	14.5	9.05	19.52	14.6	11.42	85.27	48.61	28.38	10.53	34.94	72.45	69.19	86.6	86.96	58.34	82.18	77.94	89.59	61.88	74.71	79.71	35.49	13.82	47.88	96.27	20.3	27.5	23.49	35.27	88.07	84.4	89.89	19.82	68.72	78.27	95.09	67.74	60.13	76.43	80.67	32.81	5.58	35.22	91.62	91.26	66.54	29.41	25.67	21.33	80.52	45.08	18.9	75.76	5.16	7.82	16.43	70.08	76.89	80.92	79.78	18.75	91.26	74.41	64.8	88.3	92.8	86.57	70.49	36.36	95.59	85.67	47.24	71.6	84.88	39.48	30.96	9.01	38.73	27.6	40.14	42.46	18.34	13.05	96.51	95.73	67.92	72.56	42.01	21.85	92.12	74.33	56.01	29.8	64.77	78.84	46.46	84.46	62.4	92.22	91.93	78.47	82.8	48.87	40.55	73.86	31.82	87.4	80.85	88.23	19.63	37.71	34.34	53.34	29.78	24.3	16.85	34.27	28.09	38.82	66.17	56.54	69.93	3.03	11.04	82.52	61.86	69.64	84.37	52.26	76.28	23.3	31.14	47.81	68.85	32.85	32.09	42.17	49.96	53.65	68.95	41.81	56.89	63.37	47.84	60.57	47.74	37.83	31.87	42.3	59.14	45.41	66.03	89.0	85.46	88.92	90.77	6.46	9.66	19.52	21.1	32.12	44.14	53.82	75.93	68.82	33.72	50.64	53.09	42.71	29.84	23.18	33.02	24.03	2.87	8.98	35.19	66.7	12.72	85.13	37.68	17.98	55.34	72.41	75.61	85.96	50.12	69.4	83.62	76.18	78.71	82.34	82.3	93.17	50.86	83.18	98.5	92.81	93.7	65.68	53.1	93.27	96.16	83.34	85.4	82.76	57.61	35.12	55.23	60.21	45.22	63.01	44.85	81.0	94.96	75.38
ENSG00000143793.13|ENSP00000272139.4|S233|HHHHDSDSNSPCCKR|1	HHHHDSDSNSPCCKR	s	HHHHDSDsNSPCCKR	4.23	72.92	81.35	29.29	29.93	35.01	74.43	67.0	87.14	11.75	15.58	77.61	17.44	82.41	59.56	66.84	50.89	49.67	74.21	6.21	81.93	76.92	76.21	75.17	29.03	26.43	24.22	42.87	31.12	47.31	41.38	59.38	51.6	21.8	66.56	56.54	62.63	61.29	22.04	53.69	51.78	56.76	40.53	19.04	42.06	20.47	37.39	60.87	13.85	17.76	19.49	33.3	14.89	38.66	44.69	41.86	57.29	11.71	20.83	38.07	50.66	61.61	27.92	93.81	29.79	37.59	46.76	81.92	87.22	87.65	83.58	87.0	14.21	38.03	63.97	19.92	78.4	38.99	43.53	31.53	51.99	44.86	24.38	81.59	23.25	22.96	32.82	80.41	40.51	33.46	40.69	27.17	41.39	25.55	21.57	24.45	25.16	23.0	73.5	33.51	60.09	98.34	52.42	79.9	70.63	87.74	78.9	75.99	68.89	44.78	16.93	7.65	46.35	25.5	43.49	18.75	66.88	24.06	78.21	12.73	15.77	86.94	60.19	77.39	16.02	16.97	31.03	58.71	20.46	2.85	7.18	31.53	27.72	87.54	99.48	94.7	50.87	46.74	23.71	9.11	20.06	55.8	42.26	29.25	14.1	24.79	12.38	15.63	55.74	45.72	29.08	45.87	75.61	46.22	44.66	29.11	23.25	50.18	42.53	77.26	58.68	66.17	16.74	18.17	9.89	89.96	34.48	66.48	35.42	50.56	65.34	84.12	90.72	20.5	28.73	19.2	17.92	52.72	40.87	83.36	94.55	23.65	41.79	30.34	32.33	50.08	77.95	72.29	68.47	53.28	28.03	29.53	21.09	7.09	38.35	12.39	82.05	23.0	30.86	46.75	28.37	52.14	60.79	28.67	53.05	40.06	44.05	22.37	31.34	16.87	85.11	32.04	84.31	47.41	4.01	87.4	37.68	33.84	42.49	35.07	64.2	94.56	33.27	52.56	44.28	21.27	29.46	29.52	16.42	28.68	25.9	19.53	22.25	30.7	19.53	15.05	15.96	33.64	33.96	55.45	63.87	84.0	70.39	27.48	54.5	57.78	48.0	55.63	56.92	86.15	13.32	23.72	70.72	19.41	38.65	26.19	41.83	49.18	31.8	52.22	36.56	50.83	26.9	13.38	48.12	19.5	68.1	41.23	19.33	43.73	40.1	65.7	37.43	15.0	27.31	65.41	87.09	30.46	21.85	48.74	71.6	76.36	69.15	98.53	98.16	51.65	16.17	26.66	24.59	24.78	63.88	77.56	67.96	19.24	13.78	8.21	38.08	21.19	16.16	3.72	39.89	86.87	65.91
ENSG00000111912.20|ENSP00000376269.2|S89|TELKRYYSIDDNQNK|1	TELKRYYSIDDNQNK	s	TELKRYYsIDDNQNK	43.35	68.89	44.31	92.06	92.52	91.16	70.61	48.65	76.28	94.74	94.86	76.56	72.0	88.91	85.77	91.2	81.73	78.17	99.27	68.94	54.92	46.96	73.84	94.64	99.34	98.16	77.51	97.31	97.22	98.63	94.57	99.94	99.91	99.97	99.0	97.4	81.48	83.66	87.62	85.27	10.91	12.77	2.94	35.15	0.89	18.0	37.78	14.47	30.32	41.11	30.18	22.83	41.38	27.88	17.13	23.67	12.47	86.6	72.05	25.74	6.79	99.96	97.47	25.75	88.36	38.39	40.94	60.58	33.3	91.39	87.66	86.07	74.56	56.86	19.58	83.13	37.92	92.74	91.77	84.46	87.06	87.24	92.32	99.83	91.42	97.52	93.09	34.7	54.87	49.95	51.29	62.41	58.94	36.93	8.59	10.63	5.79	1.4	67.73	30.39	86.15	52.81	94.28	88.26	92.05	94.63	96.21	97.73	29.45	17.18	42.96	47.95	76.04	44.76	38.06	51.05	31.77	93.54	52.7	60.67	80.01	93.61	99.82	96.8	90.44	31.22	33.7	18.51	4.38	30.29	7.19	74.82	80.52	8.92	87.04	98.68	18.6	92.91	85.92	46.12	39.84	99.78	99.8	99.54	99.34	97.66	98.55	97.14	97.95	95.03	52.11	80.35	47.21	40.88	91.15	40.35	94.84	78.85	42.79	26.76	30.15	41.16	82.78	84.15	41.83	47.51	15.21	95.5	90.1	98.11	98.78	76.99	69.38	73.57	80.54	50.62	94.02	51.24	49.31	95.17	93.2	46.89	58.81	56.99	36.25	22.61	9.44	34.37	48.77	49.91	62.92	97.14	82.02	26.41	89.15	93.63	47.84	7.53	15.2	0.32	2.43	94.78	92.72	97.11	86.91	91.88	83.41	94.73	97.04	93.29	97.98	37.47	99.34	98.63	85.21	35.46	85.63	85.18	98.18	95.14	94.32	9.63	94.06	93.58	94.05	68.67	75.43	89.95	81.75	72.97	75.53	82.25	82.29	60.16	92.35	85.38	91.8	89.2	95.3	32.75	75.3	78.64	90.29	64.37	98.81	98.22	97.99	95.75	3.98	19.47	98.85	98.48	95.67	72.36	93.23	52.3	87.98	87.95	97.02	92.04	94.77	99.6	94.84	90.02	99.15	69.55	97.9	64.11	94.63	88.8	77.11	87.01	88.64	92.71	73.48	85.25	95.9	92.35	92.24	88.19	93.22	46.84	66.69	47.5	47.87	68.81	96.24	97.23	66.74	49.99	25.75	40.56	45.02	21.45	13.98	89.87	84.32	89.08	93.27	93.06	76.44	93.96	75.55
ENSG00000278540.5|ENSP00000478547.1|S841|GSLPRIQSTALRGEK|1	GSLPRIQSTALRGEK	s	GSLPRIQsTALRGEK	46.77	42.91	23.47	92.33	94.91	91.99	16.96	48.72	3.36	97.27	97.02	82.34	53.6	45.63	64.84	80.24	84.18	89.11	66.48	51.55	27.94	35.45	45.24	89.37	83.84	89.65	97.8	93.06	91.71	89.6	91.42	79.28	68.57	83.14	34.31	89.51	51.03	39.46	89.72	69.11	31.0	11.7	30.47	59.7	49.97	50.6	64.1	31.52	44.77	65.9	47.85	46.01	75.83	71.37	65.83	69.99	36.3	95.3	89.95	72.91	57.51	88.17	96.07	57.89	80.87	68.15	63.75	72.52	46.38	66.36	14.41	11.37	72.91	50.28	51.43	76.49	56.06	92.59	83.22	89.6	88.28	87.68	91.34	78.93	90.85	58.66	79.33	58.53	73.78	60.83	65.09	72.82	59.81	55.5	56.01	61.53	58.76	38.17	45.58	49.08	48.08	54.38	39.92	68.18	64.97	48.88	49.58	47.79	53.46	27.84	62.08	80.08	71.8	74.61	71.05	85.45	81.59	52.91	77.75	83.59	85.03	34.56	64.05	26.64	87.47	94.14	90.89	78.63	27.3	50.48	27.11	55.47	57.55	34.47	43.56	76.32	81.37	73.42	64.53	80.88	63.01	84.44	88.47	93.57	80.85	71.53	81.32	82.76	82.03	38.42	41.63	76.03	72.14	84.11	71.77	80.76	97.11	67.53	79.63	60.29	85.01	73.61	91.08	94.87	76.39	39.86	73.71	84.07	90.78	86.0	89.0	17.53	15.86	86.49	79.62	31.85	88.2	67.59	68.49	89.32	69.68	82.02	78.69	69.31	74.72	63.61	62.62	69.1	86.52	78.87	37.4	91.04	96.78	60.5	95.28	94.87	23.35	54.49	52.98	28.07	36.08	91.08	87.66	92.84	89.39	88.31	91.1	96.37	96.32	98.87	75.14	82.52	29.44	27.04	84.84	69.29	95.8	96.07	81.72	86.3	74.24	80.99	84.33	84.31	81.5	84.52	81.31	84.01	91.48	83.62	89.95	90.03	91.54	82.18	86.52	87.05	96.8	94.14	92.17	69.17	35.73	17.56	17.89	66.95	90.89	86.67	92.74	82.27	54.14	41.44	93.58	92.43	76.36	90.83	80.46	91.52	83.42	80.22	93.56	91.1	86.26	87.69	86.86	85.4	95.05	89.98	63.71	43.53	91.75	83.09	83.29	88.76	88.48	79.79	75.83	26.82	65.66	70.87	67.78	53.41	44.29	14.43	79.3	25.31	13.26	71.1	89.72	89.49	89.13	83.78	75.61	65.36	72.13	48.54	30.62	94.08	87.49	92.68	88.61	91.87	79.03	20.26	72.8
ENSG00000116830.12|ENSP00000358478.3|S351|GREAATSSDDEEEDD|1	GREAATSSDDEEEDD	s	GREAATSsDDEEEDD	10.86	89.46	92.04	6.29	5.42	9.51	92.84	76.23	61.45	15.52	9.97	1.76	20.83	89.44	43.46	67.53	6.25	13.73	48.33	13.7	90.89	91.54	59.77	73.27	56.38	10.51	3.6	11.22	36.67	32.43	9.18	94.17	95.41	79.67	99.74	20.84	67.42	40.63	6.04	87.94	10.96	5.32	13.25	3.96	0.83	1.72	5.72	22.35	7.54	1.55	7.97	11.26	1.39	3.09	1.95	5.22	12.19	6.61	2.19	1.81	2.66	36.88	3.75	51.15	8.13	13.46	17.34	25.67	17.03	69.78	99.8	99.7	2.61	34.9	33.66	4.13	56.79	9.88	52.53	14.22	34.45	21.25	3.99	30.17	4.7	82.66	61.37	70.33	5.88	9.2	12.8	6.45	46.24	1.49	7.26	3.18	10.78	2.01	91.83	22.49	4.59	43.82	97.14	86.12	89.68	92.24	93.47	98.66	86.53	95.03	94.2	0.6	0.92	3.48	9.24	4.66	3.62	3.16	1.33	43.46	8.94	95.24	90.75	74.48	6.16	0.83	0.7	0.31	60.65	28.27	57.39	3.06	1.76	11.26	64.63	81.67	16.0	1.79	1.88	11.06	1.37	72.02	34.41	28.5	27.55	39.82	19.03	25.92	14.1	82.09	28.73	0.53	7.03	1.39	10.43	1.4	5.91	1.24	14.12	1.93	3.79	13.46	3.67	4.47	3.82	90.54	3.35	4.08	4.96	76.78	79.03	1.6	5.34	1.6	5.07	20.42	17.14	1.07	1.14	23.83	74.3	2.4	13.3	1.3	2.15	2.56	26.92	31.56	1.67	10.54	1.33	2.87	7.37	1.72	2.83	2.81	5.98	3.42	12.42	26.34	9.03	8.06	11.97	21.55	30.26	14.41	13.38	20.19	13.72	18.22	75.87	8.99	50.88	62.59	6.63	3.58	0.7	1.28	52.09	7.73	51.39	13.77	56.74	59.42	31.68	1.99	5.47	5.29	1.46	3.51	1.66	1.92	2.48	2.26	11.28	7.44	2.17	3.69	19.61	8.33	72.06	92.24	92.72	16.07	57.27	29.34	14.94	71.64	20.43	83.88	3.76	13.96	42.53	7.61	4.15	1.19	4.64	6.89	43.87	16.76	44.66	51.38	13.68	13.33	14.72	30.13	7.43	70.69	3.11	9.79	15.46	9.0	4.9	16.81	4.88	15.18	51.22	2.28	3.21	8.18	50.26	94.62	1.93	21.91	60.0	2.04	12.0	30.52	14.25	19.41	0.28	27.27	23.8	1.8	1.37	10.7	26.41	4.22	23.64	42.2	1.16	17.37	1.46
ENSG00000035403.18|ENSP00000211998.5|S288|KGWLRDPSASPGDAG|1	KGWLRDPSASPGDAG	s	KGWLRDPsASPGDAG	76.55	88.29	80.57	72.25	87.81	82.4	66.27	67.23	24.1	48.42	66.82	62.43	14.8	51.39	94.08	77.22	78.07	83.91	59.49	59.59	51.94	73.23	90.51	8.54	72.51	76.69	90.55	88.74	89.1	88.04	77.05	90.32	75.81	94.03	33.45	81.78	9.43	21.71	81.03	85.25	52.08	41.22	57.97	30.63	43.73	30.02	58.48	48.48	60.08	57.59	62.17	58.99	60.76	54.72	63.76	68.85	60.61	92.71	98.17	55.09	70.27	93.99	87.84	61.46	81.87	89.28	83.0	88.26	53.56	49.29	58.65	63.23	89.29	85.71	88.68	89.4	50.94	84.68	75.1	85.66	79.37	91.46	86.36	74.52	78.84	12.18	21.97	39.86	83.73	66.85	83.09	77.18	72.48	65.13	61.53	47.59	83.07	51.67	42.24	44.35	55.42	93.2	54.78	85.26	81.97	71.95	74.18	48.18	82.96	43.95	56.35	66.55	49.09	79.16	77.2	72.5	94.86	30.33	88.85	60.93	91.43	49.26	49.25	74.02	16.63	34.42	67.82	61.28	18.3	42.26	32.75	56.23	36.71	93.17	97.93	95.23	25.27	53.95	56.06	81.65	36.54	97.67	95.94	93.39	30.83	39.28	30.68	54.18	78.15	46.16	43.5	57.82	29.73	51.71	36.53	61.89	70.03	41.86	34.19	58.43	22.62	26.55	75.07	47.34	83.31	80.79	58.01	80.55	75.17	89.83	89.19	62.19	45.05	20.09	20.7	44.39	75.74	20.36	46.1	89.27	90.69	47.57	25.43	46.74	38.92	46.73	60.85	41.35	67.12	61.61	24.78	76.92	59.81	43.47	90.56	81.37	34.88	63.2	68.0	58.16	54.48	85.7	81.44	96.75	53.64	55.93	59.41	49.73	58.29	47.34	96.51	85.74	68.48	29.98	63.84	98.1	92.43	76.8	89.11	90.3	94.27	11.29	89.3	84.54	74.45	68.61	71.82	67.88	72.16	68.15	67.45	58.4	64.85	63.93	80.93	79.06	76.78	57.38	83.15	44.61	74.62	72.54	70.21	59.84	93.84	87.63	88.98	82.44	53.29	63.35	39.84	60.24	36.23	31.79	48.86	51.04	68.78	75.66	94.87	84.15	89.39	94.28	82.18	75.3	67.03	84.81	59.93	36.27	74.29	64.65	98.19	98.38	99.1	31.32	26.6	33.72	12.2	34.69	24.06	36.05	67.66	64.94	99.47	87.18	79.7	42.23	66.32	44.69	67.16	68.73	88.48	43.92	50.9	37.17	38.78	31.22	14.59	31.32	26.5	65.98	32.97	79.77	33.2
ENSG00000158636.16|ENSP00000432327.1|S168|GSIATVKSPRPASPA|1	GSIATVKSPRPASPA	s	GSIATVKsPRPASPA	90.27	7.69	7.69	46.78	50.93	40.9	3.62	4.23	16.38	27.44	37.99	60.03	52.51	5.09	17.13	3.87	32.13	58.57	28.67	83.76	5.6	6.47	25.82	15.92	13.42	24.53	97.25	44.31	48.04	22.08	41.09	28.76	7.29	38.11	12.81	32.63	26.95	35.22	43.26	43.32	90.08	87.02	92.51	95.06	90.3	93.5	94.68	96.88	99.03	96.54	93.54	96.58	95.27	93.81	96.95	98.47	97.56	83.22	87.95	35.98	73.09	72.27	72.22	42.19	50.82	60.09	59.28	52.93	23.31	26.6	10.94	14.32	87.54	70.73	83.87	84.17	8.59	63.14	11.83	31.81	12.68	13.53	26.65	23.62	43.51	16.32	28.67	40.83	86.52	91.38	89.47	88.49	81.69	32.41	96.47	95.59	95.69	99.27	5.05	71.62	53.33	45.88	25.46	1.2	1.14	2.07	30.45	9.41	29.04	68.91	73.04	94.79	68.18	94.74	94.58	95.75	96.15	71.56	46.53	21.41	74.93	13.48	27.73	13.17	11.13	37.81	77.43	33.25	78.37	85.72	81.01	61.03	73.22	96.19	25.2	9.14	49.32	78.05	85.14	80.32	66.27	42.26	65.12	54.47	6.18	10.85	9.5	19.53	7.77	20.63	11.48	45.79	26.65	49.48	28.81	65.43	44.99	54.79	47.74	63.47	63.77	30.48	68.67	70.43	84.54	49.61	68.2	22.41	54.55	11.05	20.26	35.98	38.11	81.13	85.19	82.43	46.83	55.91	58.71	16.51	12.35	43.55	67.47	79.18	46.47	33.31	55.7	28.23	39.62	42.38	67.31	68.73	29.64	91.91	78.36	89.36	28.39	92.81	92.15	97.51	94.37	46.9	52.51	32.57	39.27	25.3	48.77	24.94	35.43	71.04	25.88	67.6	31.45	27.82	36.89	62.87	75.28	62.44	49.89	61.17	19.44	87.56	27.13	25.05	27.52	74.41	72.46	66.55	88.57	62.89	72.97	89.98	68.05	73.28	49.3	42.42	82.61	75.56	80.4	88.84	7.14	0.45	0.5	11.29	78.4	80.46	79.91	31.34	89.46	30.46	48.38	28.04	28.39	40.39	14.57	27.84	42.53	45.34	47.2	50.33	16.63	83.27	48.43	51.44	36.86	15.3	88.63	67.38	33.52	31.12	89.3	80.03	81.48	31.89	44.38	5.24	31.78	64.75	59.43	57.2	13.97	4.2	26.91	26.37	13.56	67.33	36.65	31.1	33.41	30.04	11.24	52.15	42.19	8.08	35.71	75.21	40.74	61.12	7.18	4.73	60.56	58.44	37.41
ENSG00000140836.17|ENSP00000268489.5|S571|ANRRNRLSFNSEGVR|1	ANRRNRLSFNSEGVR	s	ANRRNRLsFNSEGVR	60.62	52.36	49.26	98.24	95.82	97.09	69.62	73.25	71.45	92.79	94.27	73.48	71.72	87.74	84.14	99.18	99.39	97.95	75.75	74.37	45.83	22.62	38.44	57.69	94.83	92.53	68.53	96.4	93.87	95.88	97.14	89.61	94.03	91.52	95.7	99.66	65.74	66.23	97.95	51.44	5.72	16.23	15.28	59.8	12.09	37.87	47.11	17.56	61.7	63.38	49.31	33.26	46.51	17.06	20.77	15.51	22.06	72.39	59.75	67.75	39.15	88.06	90.6	19.29	77.42	17.97	45.61	57.07	75.21	83.3	66.65	58.73	81.32	79.55	51.79	86.95	85.61	98.3	97.22	94.73	94.58	91.01	92.31	92.79	92.26	91.01	99.85	47.57	65.9	71.44	58.65	82.84	65.15	43.21	42.03	60.24	49.2	57.64	38.82	69.25	76.97	87.95	71.63	82.59	83.18	78.68	62.87	85.12	59.45	69.36	96.22	49.01	52.35	66.58	55.12	66.51	39.67	89.12	83.99	80.66	70.34	34.49	90.06	87.66	84.67	84.16	38.6	68.32	28.42	48.08	48.77	76.33	82.0	22.24	68.4	93.82	44.33	96.52	54.59	51.54	72.04	89.38	92.14	89.35	72.36	67.31	59.4	48.29	93.9	54.76	75.46	84.36	72.81	41.64	91.58	53.44	95.44	63.29	87.95	79.39	62.29	70.61	98.47	97.17	56.03	15.58	25.05	98.03	97.56	99.2	98.5	59.95	42.43	88.08	95.47	69.49	98.65	46.96	52.12	97.47	93.16	72.87	83.79	70.98	65.82	71.78	63.35	80.69	85.18	83.41	94.54	94.29	79.72	71.41	82.41	84.14	74.66	26.95	13.93	0.66	18.07	99.25	99.21	96.39	99.11	99.61	98.95	98.61	98.94	97.25	84.57	44.7	71.24	83.05	94.65	69.07	92.71	94.69	95.27	95.67	90.87	18.08	97.51	97.29	98.88	96.93	88.64	96.58	91.33	93.36	96.24	92.38	97.12	91.12	96.89	97.43	95.25	98.37	98.92	86.12	95.93	78.52	92.96	91.68	88.17	95.71	92.39	96.76	12.43	90.02	80.29	73.27	85.45	97.6	94.59	97.26	97.59	95.62	96.8	95.96	98.76	81.42	97.82	98.93	79.33	88.41	91.48	78.27	96.58	95.03	45.96	54.03	69.19	78.87	90.99	77.91	83.24	88.57	85.8	80.91	89.65	48.2	85.38	28.3	11.83	62.03	78.7	83.56	89.65	84.58	52.15	82.68	69.21	64.43	30.61	89.03	97.93	91.48	92.41	98.67	85.72	88.44	81.11
ENSG00000183742.13|ENSP00000383185.3|S74|FWNQLSASNPFLDDI|1	FWNQLSASNPFLDDI	s	FWNQLSAsNPFLDDI	10.62	27.43	44.96	31.27	28.53	26.53	23.71	13.27	25.72	79.0	78.96	43.24	21.17	66.29	88.23	25.54	60.51	50.95	26.24	8.48	44.76	42.48	8.0	61.49	77.22	84.07	42.39	52.7	47.44	47.22	65.95	8.18	10.3	17.54	21.9	41.21	68.83	73.31	40.76	87.32	10.94	17.05	4.83	18.07	18.03	20.2	41.76	28.6	16.01	28.3	10.79	15.48	33.02	47.33	25.07	31.9	34.55	14.02	20.27	74.11	68.04	25.72	48.67	61.6	26.27	21.2	33.37	34.03	29.41	25.18	30.79	36.83	13.47	10.55	11.0	8.11	13.25	53.72	29.34	44.46	33.53	35.1	34.06	7.21	33.91	54.23	7.75	68.22	35.88	21.85	18.25	17.33	17.01	9.5	17.62	17.67	22.43	23.0	55.64	25.01	32.2	58.08	2.86	10.76	6.29	33.31	4.22	15.92	1.86	8.29	3.5	13.76	36.97	25.75	25.76	19.32	70.44	34.8	51.5	83.63	10.39	37.86	40.34	50.82	64.92	55.36	67.6	67.82	5.46	4.19	3.47	29.2	28.69	49.2	5.95	27.76	93.61	49.22	18.86	14.93	28.33	14.74	26.96	55.58	84.54	88.95	88.11	86.43	46.63	35.0	52.96	27.43	30.38	14.2	6.74	52.01	59.03	47.46	37.76	56.11	22.1	14.48	18.82	23.78	30.7	46.06	63.77	48.21	47.05	18.66	23.24	46.88	37.88	35.68	41.68	12.78	55.75	42.72	48.92	35.14	32.8	74.04	85.21	63.18	91.86	83.4	87.42	94.2	81.21	69.92	71.91	32.92	89.39	21.76	80.48	53.86	7.96	17.25	15.02	14.89	4.1	52.01	31.81	13.93	46.43	57.21	52.71	48.36	49.19	37.62	10.18	52.11	81.25	80.56	17.64	37.52	41.7	40.48	14.56	40.52	22.44	97.47	28.11	28.56	36.28	23.07	23.51	13.24	22.9	21.12	17.0	42.81	25.66	50.89	46.74	28.29	31.08	29.46	4.89	19.09	28.23	37.55	36.67	38.59	54.28	61.19	54.15	32.62	8.13	40.03	86.7	87.31	87.81	45.86	66.8	65.82	48.25	37.51	9.8	26.89	6.93	30.17	13.94	20.8	88.37	44.7	31.12	82.93	29.29	89.72	15.89	27.62	11.83	72.88	71.2	23.3	76.03	23.88	18.02	13.56	48.35	27.19	26.36	66.77	85.28	24.08	56.45	61.42	22.6	11.82	32.27	63.13	64.37	13.49	9.78	53.49	58.12	60.88	10.48	2.23	37.38	27.24	21.1
ENSG00000107929.15|ENSP00000326128.3|S649|ATELRKPSYAEICQR|1	ATELRKPSYAEICQR	s	ATELRKPsYAEICQR	21.97	56.67	44.15	90.85	94.52	93.69	43.3	47.17	2.65	97.68	97.34	9.38	49.29	49.25	93.52	93.52	88.24	88.9	71.6	10.69	28.18	38.9	6.48	11.08	97.82	93.28	64.64	93.73	98.24	94.36	92.86	90.8	85.59	86.16	74.77	91.96	5.68	6.69	88.41	69.98	12.81	3.99	19.64	18.3	9.56	13.19	23.21	17.8	26.43	29.99	25.16	10.41	32.17	12.2	10.34	16.67	19.52	83.7	69.2	61.63	51.4	82.71	88.3	45.17	91.24	47.88	71.5	72.97	61.42	64.74	77.11	77.44	67.98	69.27	55.46	71.59	43.29	94.86	88.67	85.5	84.06	93.17	92.39	66.38	90.13	68.53	75.0	18.24	68.78	50.85	50.52	56.69	51.92	25.08	20.77	24.43	22.52	29.15	48.29	70.46	16.98	52.44	82.38	90.82	95.37	76.27	90.05	92.37	94.91	56.29	58.23	77.94	12.58	57.46	57.36	50.78	77.06	28.21	10.04	99.62	76.45	75.24	84.55	85.64	30.14	33.34	33.49	29.38	26.98	24.77	23.91	30.56	22.48	36.65	93.74	91.88	7.57	54.04	32.98	57.46	57.27	88.98	87.69	90.5	95.8	97.22	96.09	95.53	58.02	59.17	35.87	29.87	34.61	16.72	28.62	55.69	88.95	20.56	18.91	6.03	20.94	9.77	88.36	60.19	48.24	44.22	35.72	89.19	91.55	96.69	94.98	9.01	1.35	49.21	60.49	71.81	88.01	12.49	11.12	95.29	95.46	21.12	42.09	14.45	11.68	4.66	13.79	27.11	31.14	19.19	14.6	79.89	92.88	51.62	95.74	94.23	6.39	30.94	23.86	20.88	25.73	94.06	94.12	97.04	87.55	86.53	82.6	92.9	93.29	93.34	98.56	41.47	52.76	46.53	89.64	16.21	67.79	86.5	91.04	91.67	90.62	11.25	97.56	96.75	97.11	63.63	76.73	80.35	74.9	72.87	83.34	60.61	74.86	50.65	98.13	96.5	87.81	88.58	93.4	13.09	56.14	79.92	82.16	59.29	92.76	88.31	92.2	97.31	1.85	23.51	93.67	97.49	66.03	58.0	43.68	30.02	82.5	84.73	98.91	97.29	97.62	89.12	96.27	96.37	95.71	87.7	64.99	18.43	86.11	77.54	76.96	76.4	78.56	94.02	37.7	17.96	24.68	38.98	33.24	41.12	85.07	60.98	60.48	24.68	29.91	19.77	98.23	93.43	79.86	93.62	7.15	29.11	35.73	30.28	11.95	79.92	79.57	68.72	60.55	87.14	44.94	36.57	25.73
ENSG00000095574.12|ENSP00000357881.5|S274|PENQNPASPDVVPCP|1	PENQNPASPDVVPCP	s	PENQNPAsPDVVPCP	17.84	4.81	12.54	4.95	6.68	9.22	16.36	9.84	43.28	9.71	12.22	1.01	22.11	42.55	75.82	13.82	5.8	24.49	23.42	7.33	43.5	35.69	5.21	10.25	19.83	15.46	5.51	3.54	9.93	4.7	3.66	48.28	36.52	22.5	82.76	1.73	1.69	6.4	3.28	44.93	84.85	79.86	81.23	75.27	80.01	72.62	92.8	98.09	76.61	78.4	76.07	76.45	77.59	95.93	93.47	94.08	96.45	83.95	86.57	6.94	18.46	9.01	1.89	27.89	28.96	20.13	25.41	29.2	38.31	9.18	60.02	66.73	42.85	66.35	78.76	49.25	26.97	6.07	5.01	5.81	11.71	3.74	1.23	8.39	35.83	81.87	2.71	5.16	89.35	86.77	89.4	77.51	94.74	3.14	93.48	90.93	90.11	73.36	78.77	20.45	18.37	16.27	49.1	21.16	17.64	21.39	5.75	17.19	27.09	88.08	45.72	44.47	11.95	85.97	93.38	85.1	88.56	13.92	0.41	2.49	90.56	39.74	6.08	45.27	6.9	10.23	18.07	30.15	92.43	92.48	88.78	18.15	17.75	92.27	19.01	34.13	22.36	8.73	8.41	91.58	44.56	13.53	7.99	12.99	14.51	43.83	22.13	20.2	32.43	0.68	0.44	3.33	5.34	4.28	5.75	26.34	3.48	11.1	8.59	34.86	19.92	21.8	12.87	17.01	82.03	65.03	64.94	5.7	10.51	18.0	13.71	5.87	9.28	11.8	24.26	75.26	11.03	14.14	7.65	30.16	60.59	1.49	2.16	7.19	2.97	2.49	16.66	7.47	0.2	3.68	26.37	3.71	15.36	81.58	23.59	8.76	9.98	94.63	97.47	96.42	87.67	3.81	5.78	9.68	29.63	18.57	18.16	37.57	34.25	15.82	24.23	21.33	46.62	64.5	5.22	0.08	8.88	8.29	29.06	11.45	25.58	24.13	14.36	26.8	31.86	22.51	22.76	17.48	11.53	20.28	12.22	11.63	10.56	26.58	14.67	11.77	4.48	5.68	6.81	2.24	4.52	28.23	16.77	40.52	19.71	18.61	4.4	43.08	77.91	70.26	7.47	13.69	12.9	7.72	0.72	11.97	6.15	6.56	10.33	6.7	21.38	19.14	8.44	14.33	18.36	38.48	13.36	27.92	11.34	4.67	64.05	67.0	62.29	10.04	5.63	2.83	1.24	12.35	12.08	33.53	57.19	49.3	4.19	14.56	39.68	7.46	9.65	4.49	1.87	4.07	11.25	16.22	5.54	3.65	19.94	30.76	37.18	28.0	35.48	8.82	6.36	8.59	7.02
ENSG00000119321.9|ENSP00000238256.3|S1012|GHRRKGDSEAEALSE|1	GHRRKGDSEAEALSE	s	GHRRKGDsEAEALSE	8.51	81.69	85.5	82.36	84.66	82.13	90.13	91.72	48.91	94.4	92.83	44.44	12.18	80.69	29.6	87.96	79.26	81.22	86.27	11.99	91.44	94.83	30.2	70.68	91.43	82.03	17.32	84.72	91.58	92.52	82.98	97.79	97.77	91.59	86.2	85.7	20.49	27.94	82.12	92.66	35.71	3.26	39.13	7.07	15.03	3.72	25.09	8.06	13.69	24.71	6.46	5.08	4.76	7.24	4.8	8.13	8.27	47.66	52.24	35.56	57.17	87.77	75.87	48.81	64.1	30.71	72.83	27.47	46.14	34.87	97.11	97.11	63.67	93.35	92.84	66.01	80.64	81.61	94.92	85.95	95.54	92.67	81.71	32.0	82.09	45.57	90.62	55.05	33.77	52.57	44.11	41.52	49.22	79.04	1.87	0.75	4.06	12.1	89.46	68.78	23.66	50.49	84.48	84.83	91.73	92.01	98.15	96.27	98.72	57.04	32.79	15.26	11.22	39.86	41.08	17.29	55.6	28.14	25.82	69.09	32.34	31.4	45.87	30.1	23.34	29.68	11.11	18.35	24.93	8.58	19.21	24.65	26.83	24.13	94.02	96.51	23.56	20.39	45.64	27.81	8.09	97.87	91.13	69.62	82.28	83.87	86.0	89.87	57.99	33.63	17.41	21.91	15.35	15.14	34.9	11.15	70.02	13.97	29.33	21.01	23.79	36.47	73.82	70.8	39.58	94.93	11.33	86.22	83.22	89.11	86.43	13.66	19.93	43.92	61.09	16.97	78.79	6.44	10.12	94.06	96.34	18.63	32.79	7.23	9.28	21.53	34.31	28.02	13.51	25.4	10.82	80.79	58.09	5.46	70.96	85.52	43.82	3.63	1.63	13.68	18.27	93.24	97.91	91.81	88.24	81.14	76.94	87.78	82.12	90.22	92.6	47.41	75.53	47.33	23.54	38.93	51.54	73.76	94.38	89.81	95.27	0.1	86.87	90.9	87.88	44.23	67.39	50.72	48.77	70.2	64.27	25.39	50.33	43.47	64.88	80.56	63.72	78.49	86.15	24.87	64.26	67.9	73.76	39.09	68.53	80.22	70.67	93.7	29.74	96.36	75.9	89.21	58.01	29.9	17.02	33.85	76.98	83.49	97.26	93.52	97.7	87.25	90.99	91.87	87.29	77.1	13.63	3.06	76.84	57.18	51.39	68.53	58.82	78.42	17.42	25.48	21.17	21.71	49.89	56.23	33.35	85.11	41.14	76.56	55.72	35.57	83.05	89.76	72.85	95.06	37.24	33.54	36.86	52.02	20.25	73.98	67.09	71.1	32.74	74.3	34.43	45.76	56.83
ENSG00000095015.6|ENSP00000382423.3|S1018|PCRIPSASPQTQRKF|1	PCRIPSASPQTQRKF	s	PCRIPSAsPQTQRKF	83.67	12.81	4.43	54.27	51.98	47.72	12.3	16.21	25.8	38.56	53.87	21.84	32.42	23.16	79.46	14.94	40.67	47.66	46.47	77.88	5.13	5.59	4.6	19.77	51.44	45.62	63.04	50.15	51.78	44.93	52.17	42.36	42.2	41.47	27.56	32.82	22.52	32.26	55.53	28.26	82.96	90.58	85.07	86.35	85.28	83.23	90.05	87.17	91.53	91.92	87.43	86.88	90.74	94.46	90.56	90.03	89.27	77.27	79.17	41.3	46.41	64.92	38.37	22.56	35.01	64.82	64.67	35.26	13.4	13.67	28.24	13.05	76.63	76.67	79.29	68.47	37.1	72.35	34.92	43.95	26.53	27.86	35.33	27.76	60.98	77.48	26.23	27.73	80.92	88.87	90.34	87.65	90.3	38.33	81.36	86.89	90.02	90.11	41.27	28.94	39.31	10.84	32.97	23.26	16.74	12.29	4.68	4.26	24.24	87.8	79.04	70.63	35.85	89.03	82.82	87.5	75.9	34.43	22.67	39.37	79.66	35.91	28.29	28.67	26.08	45.41	52.6	64.72	77.15	81.51	81.82	41.31	50.64	86.25	39.64	43.37	51.68	45.31	42.65	84.33	41.65	38.17	45.84	43.65	45.75	32.93	37.85	34.85	32.52	8.63	13.45	52.55	20.79	37.26	26.85	42.76	34.6	16.34	25.0	56.69	30.45	38.2	66.13	57.84	91.51	17.23	83.53	35.02	36.23	34.57	53.0	31.26	17.61	45.2	39.71	68.54	49.92	29.53	30.91	59.96	63.94	25.68	37.35	38.72	41.84	31.05	36.06	37.93	17.51	30.79	54.31	45.57	42.86	85.56	57.37	65.71	16.82	83.78	81.14	76.22	81.58	57.31	69.96	76.11	33.5	41.68	42.89	34.94	33.92	52.11	52.3	50.16	57.53	59.76	21.53	5.96	59.07	48.86	70.78	75.08	68.17	57.46	49.21	54.3	47.53	61.97	45.72	52.65	57.25	54.1	44.53	60.09	44.37	56.85	51.12	54.36	51.15	42.01	44.21	11.04	12.0	9.59	9.21	34.09	57.88	60.49	47.34	58.41	75.62	57.51	41.76	36.45	17.01	26.51	26.72	25.58	35.57	33.91	54.83	48.47	63.14	69.51	54.52	53.96	31.39	13.7	37.73	60.95	55.03	48.92	76.5	73.2	77.35	53.36	36.39	26.55	9.08	32.7	30.09	25.84	37.91	6.13	22.04	33.48	23.09	36.21	34.34	40.25	19.52	14.95	15.64	43.51	23.64	40.43	53.4	40.91	22.91	31.31	27.04	25.72	29.55	20.44	38.99
ENSG00000162944.11|ENSP00000295049.3|S470|GRLAQHNSFSGFSSS|1	GRLAQHNSFSGFSSS	s	GRLAQHNsFSGFSSS	60.58	48.53	54.73	81.98	80.1	85.89	33.45	52.6	4.29	94.73	94.79	99.02	75.61	73.04	37.91	76.67	76.03	64.9	99.19	61.85	35.78	21.28	68.08	81.18	85.01	93.6	79.75	96.52	85.27	92.88	95.49	89.8	87.82	93.9	87.46	97.59	63.84	65.69	69.14	45.82	25.0	46.76	28.5	26.66	28.28	36.36	23.84	42.33	44.31	28.33	31.34	27.05	34.38	25.83	33.36	42.64	43.63	23.57	27.32	75.19	67.98	99.41	91.6	88.81	42.51	29.8	51.73	72.18	63.95	59.02	43.67	42.92	21.38	13.02	8.82	16.47	62.46	78.41	76.84	77.68	75.29	93.65	95.19	91.64	59.1	77.46	97.6	64.97	45.69	20.73	24.94	29.65	21.88	43.64	42.33	39.27	35.86	41.38	55.16	57.58	72.21	98.44	44.09	50.89	60.51	87.07	54.08	60.91	31.1	21.92	19.35	30.42	56.19	17.42	22.17	28.42	28.12	74.63	94.43	93.54	42.31	89.84	94.28	90.75	77.6	73.66	72.05	50.76	15.27	28.96	22.15	66.88	56.35	45.52	31.2	83.7	47.82	71.55	49.04	18.54	84.89	82.38	87.32	84.43	71.77	78.52	73.9	72.07	99.68	95.58	90.18	69.14	73.97	44.47	77.99	67.98	95.09	65.35	83.24	95.44	71.38	81.35	82.53	92.73	14.92	55.33	42.03	78.08	72.42	82.97	83.59	75.45	79.77	74.42	82.16	85.11	85.4	51.63	49.95	80.87	78.86	68.36	75.78	88.15	63.12	79.69	90.72	90.84	85.19	88.53	85.22	82.28	74.24	33.29	94.76	81.15	80.95	39.51	39.91	20.09	22.15	84.27	75.86	76.91	81.19	81.2	86.15	82.76	88.68	83.32	63.76	41.58	97.28	95.61	96.07	85.54	97.59	92.78	83.35	71.94	67.99	42.08	77.53	72.58	80.91	73.17	78.65	70.46	75.73	75.1	87.22	84.8	86.26	86.38	83.89	81.96	94.71	93.98	95.27	45.51	92.84	85.92	91.0	95.28	97.56	94.15	92.45	65.11	17.85	69.87	84.01	76.45	94.92	92.27	96.23	95.51	72.21	70.15	63.73	84.77	66.16	84.89	82.33	87.16	86.3	67.79	75.89	79.0	74.76	89.35	41.36	34.62	17.37	84.67	81.59	85.65	72.7	70.79	65.48	76.44	94.52	72.61	72.09	87.07	85.06	44.36	93.24	94.16	89.26	75.46	38.13	95.29	95.22	75.51	50.84	80.97	88.08	79.91	56.21	65.11	81.03	89.07	92.3
ENSG00000166317.12|ENSP00000378289.2|T141|SEAYYGETDSDADGP|1	SEAYYGETDSDADGP	t	SEAYYGEtDSDADGP	11.63	79.5	84.03	3.47	2.7	4.48	90.91	89.48	85.47	20.56	15.27	38.91	73.12	60.23	4.0	39.27	6.72	6.36	61.45	36.82	87.27	87.49	78.72	51.07	35.84	17.43	2.53	6.71	8.79	20.45	10.55	51.59	61.05	40.52	69.17	20.73	85.46	91.41	9.24	86.33	9.84	3.15	9.31	8.46	6.21	4.57	3.22	3.47	5.65	2.79	7.92	10.59	3.03	1.91	1.94	2.92	2.06	0.6	2.99	13.3	8.91	39.99	1.4	15.57	9.93	5.45	29.28	4.29	62.18	50.66	96.15	96.64	0.5	3.17	5.2	0.76	15.18	3.91	67.6	52.43	59.23	24.27	4.78	9.37	8.67	33.33	56.42	50.19	3.92	10.75	4.27	2.58	8.45	73.48	1.94	0.68	0.9	2.9	44.98	78.67	34.34	6.53	42.79	52.76	59.17	63.01	69.16	78.58	43.99	24.7	6.77	7.98	28.42	1.49	0.9	2.8	5.82	29.36	40.53	65.94	1.31	34.15	13.89	13.12	17.13	8.49	6.51	9.78	46.67	22.21	42.31	31.15	23.17	0.77	53.77	17.86	83.71	8.53	68.03	4.11	19.41	20.48	14.11	19.56	57.13	63.79	46.01	64.08	79.8	94.36	96.65	38.96	36.62	41.42	44.97	24.94	11.77	47.19	6.47	12.99	9.38	12.35	3.34	5.12	4.31	88.63	11.71	10.14	5.66	23.4	15.98	65.22	82.36	15.9	3.4	11.4	5.42	37.3	56.91	4.76	15.06	47.06	43.38	27.41	21.81	49.91	52.61	36.73	55.27	28.38	29.93	11.26	19.3	0.52	6.2	4.33	89.68	4.02	6.55	38.55	9.39	7.87	3.99	1.17	7.8	7.97	9.06	2.21	2.0	1.08	63.63	72.28	63.96	76.89	37.5	26.42	4.36	4.74	8.32	1.77	15.52	37.53	11.87	8.39	8.79	5.31	9.87	1.7	8.81	4.97	9.94	7.23	7.15	7.67	13.1	5.13	11.3	8.7	12.25	17.97	56.84	67.21	57.47	11.06	20.9	5.3	3.8	5.19	33.52	56.06	33.07	47.93	4.82	2.57	50.4	2.97	14.84	20.68	6.78	8.82	5.64	23.95	14.01	19.24	31.41	40.42	9.82	74.73	28.34	27.94	1.13	0.94	0.47	53.47	17.87	95.77	76.6	26.62	41.29	25.67	5.04	89.46	9.76	65.12	60.57	62.45	44.89	57.08	16.98	25.68	53.85	11.51	13.05	83.59	72.57	15.63	20.68	47.59	17.32	8.92	49.64	56.35	34.22
ENSG00000134644.15|ENSP00000257075.5|S209|SEVNSVLSPRSESGG|1	SEVNSVLSPRSESGG	s	SEVNSVLsPRSESGG	62.69	31.27	36.74	24.98	16.98	18.02	40.32	25.16	22.5	7.82	11.03	39.34	37.99	64.33	21.52	6.08	12.28	13.72	39.33	62.41	35.51	19.33	25.15	15.04	12.67	8.91	43.02	21.33	15.33	10.64	27.91	13.02	17.04	19.17	63.32	30.89	29.17	16.52	35.19	24.07	71.69	85.65	73.99	89.14	74.26	86.64	84.62	90.41	92.21	80.22	86.62	88.64	81.33	81.99	78.12	75.88	88.55	70.75	70.45	27.17	13.85	25.53	47.34	19.52	32.9	30.67	42.9	31.67	40.1	47.9	52.71	50.12	62.59	40.43	40.89	59.41	24.16	19.04	10.51	15.3	3.3	2.62	5.96	41.38	15.03	62.72	62.92	50.24	64.45	67.65	67.29	62.67	67.05	35.87	91.8	94.09	97.72	98.96	25.76	30.13	30.98	35.64	30.51	20.59	11.78	15.78	45.1	42.23	12.39	85.14	97.8	39.36	31.9	68.03	70.45	72.42	48.83	55.41	37.14	25.75	44.24	14.84	40.42	19.6	29.63	33.72	32.01	33.35	85.54	87.44	89.84	36.5	41.61	85.67	5.69	4.3	10.65	42.02	54.33	52.42	51.35	23.65	35.63	43.49	13.97	13.73	9.38	11.24	28.6	31.39	21.16	37.79	22.41	50.75	67.81	41.71	29.9	30.67	56.92	38.98	70.38	45.34	47.8	37.68	58.53	21.88	21.83	11.59	32.35	14.34	15.59	21.78	26.77	57.55	56.87	76.36	48.9	42.09	33.96	5.54	5.93	22.91	49.54	33.26	32.09	22.24	37.04	31.5	35.36	43.41	42.78	34.54	36.86	96.04	32.38	69.3	14.09	82.33	86.47	89.0	89.86	36.16	26.56	17.47	25.76	24.46	32.03	18.76	22.58	37.19	4.82	18.42	30.67	33.76	23.85	24.08	34.27	41.73	27.59	50.11	11.82	86.24	11.26	10.86	10.41	44.24	41.28	32.32	48.63	39.2	48.04	57.22	36.22	31.36	39.9	18.76	68.27	54.91	69.87	42.28	22.83	8.69	13.16	10.93	36.2	41.24	48.03	8.88	76.66	56.37	32.45	9.08	29.13	38.58	49.33	25.95	23.57	11.77	34.0	11.37	10.25	56.86	27.47	34.26	22.19	6.63	44.38	89.77	34.15	35.39	49.03	43.27	50.27	23.47	30.68	13.69	61.52	47.9	59.0	27.79	14.13	28.82	22.92	2.66	1.56	24.86	17.07	29.83	51.22	37.02	12.39	31.07	21.83	28.59	31.2	59.56	55.54	44.72	14.69	12.31	40.23	58.45	28.87
ENSG00000131018.24|ENSP00000356224.5|S6334|SRPNRLLSGVPLYKG|1	SRPNRLLSGVPLYKG	s	SRPNRLLsGVPLYKG	94.87	26.62	48.09	92.45	90.68	92.26	33.96	46.72	21.31	85.83	86.67	65.71	35.64	52.13	79.53	76.36	87.66	86.71	13.61	96.18	26.05	41.82	44.01	48.68	72.19	83.99	98.0	93.86	87.79	88.77	87.4	30.6	38.25	64.37	14.69	89.01	89.3	95.9	91.45	76.22	48.09	66.5	61.25	75.48	59.08	75.57	76.55	61.06	69.47	74.59	66.31	66.21	84.25	65.92	68.43	66.76	63.64	92.18	92.53	52.01	14.92	86.06	93.0	52.58	89.93	60.8	29.78	61.12	51.39	35.45	44.56	51.51	81.78	53.01	26.77	84.05	57.38	90.18	81.12	92.47	81.88	86.38	86.35	59.12	88.12	6.77	62.12	43.42	91.17	88.31	83.96	85.69	82.07	5.7	69.18	71.68	96.53	67.11	15.86	87.0	38.67	80.37	46.81	60.27	62.56	56.04	49.96	78.02	33.14	17.27	34.15	27.51	45.22	80.76	78.71	78.81	88.05	56.3	63.45	68.08	78.55	81.56	95.54	83.57	94.69	82.58	76.28	63.13	72.59	69.87	66.62	42.46	35.6	76.73	23.18	64.53	94.9	68.15	51.22	87.55	42.99	94.14	94.66	94.32	73.53	82.07	78.9	73.55	97.16	78.11	64.89	35.1	40.48	30.32	12.59	58.91	96.52	47.97	24.63	60.63	24.93	14.32	67.5	74.21	79.93	64.23	89.0	88.41	88.97	84.06	83.84	51.27	39.56	36.33	33.79	17.97	89.4	37.49	55.96	83.73	72.47	86.76	54.82	68.41	85.07	85.74	27.21	55.96	87.02	73.0	35.42	81.99	95.88	92.36	85.14	81.18	34.2	78.06	74.7	82.81	70.18	94.59	88.14	90.31	82.87	88.74	86.96	84.98	86.73	82.17	65.29	99.26	20.82	13.55	85.95	74.77	78.17	79.15	87.58	94.83	90.18	82.31	86.11	80.94	80.97	43.31	50.86	55.85	57.21	32.0	41.77	65.05	57.84	65.01	88.39	85.79	78.53	60.14	74.56	68.45	29.77	35.25	31.85	66.35	93.27	92.98	92.8	65.51	70.66	26.27	80.42	85.26	88.74	69.19	79.62	76.31	89.69	89.56	88.53	91.01	73.48	92.43	83.95	76.98	87.81	91.33	38.47	92.71	76.84	79.72	81.54	82.41	85.99	68.6	59.7	45.37	73.55	56.06	50.01	31.58	84.72	54.75	78.64	10.98	16.64	26.87	82.36	72.71	57.47	37.5	49.28	30.86	52.32	71.99	59.43	70.56	80.8	62.96	40.08	69.93	40.23	55.41	14.53
ENSG00000104722.14|ENSP00000221166.5|S667|PVEEKGKSPVSKSPV|1	PVEEKGKSPVSKSPV	s	PVEEKGKsPVSKSPV	42.38	14.29	20.73	82.19	76.99	70.54	5.42	24.4	68.11	54.9	51.51	70.55	51.39	11.89	27.99	35.57	54.47	64.22	10.11	41.45	24.46	38.59	40.93	43.42	37.72	41.75	39.25	45.21	67.2	44.53	69.22	39.47	33.37	20.55	46.89	38.83	8.4	13.62	55.78	16.4	95.49	92.32	93.58	85.53	93.92	86.97	78.98	80.97	77.11	79.68	80.79	83.74	85.64	89.29	89.73	88.4	79.22	82.05	69.44	78.02	94.05	39.27	73.12	69.98	75.11	72.16	70.5	48.73	80.66	70.5	20.91	21.63	97.25	92.3	98.22	94.43	82.04	38.31	53.04	45.07	53.77	86.25	86.88	43.28	71.82	6.48	73.49	41.59	81.61	82.75	81.99	83.22	74.0	26.66	87.2	88.57	72.08	76.86	25.02	91.89	59.91	26.02	53.56	66.49	46.5	41.97	60.81	37.6	93.48	89.87	59.5	88.39	48.74	81.43	88.75	70.53	67.69	48.8	20.22	54.91	82.4	78.05	35.22	29.87	48.06	78.34	86.69	76.9	81.44	77.99	84.01	59.95	70.67	88.48	64.42	59.7	36.0	52.78	78.95	82.54	55.12	36.01	27.42	38.89	62.7	70.04	74.43	62.58	29.75	50.56	11.97	62.84	35.59	89.15	74.92	42.65	60.89	40.64	52.75	37.47	83.6	72.19	76.99	67.84	75.72	46.24	44.37	61.02	72.29	34.95	48.1	45.45	38.18	83.13	82.57	94.23	52.16	66.27	47.41	69.65	74.16	28.74	29.14	32.96	34.97	62.73	69.02	68.52	69.9	39.4	68.22	82.03	72.32	88.16	85.49	83.52	75.46	81.64	75.2	84.72	88.63	42.02	70.07	59.4	59.77	44.17	45.49	71.03	70.09	74.28	77.03	46.16	10.58	18.11	73.73	19.8	66.67	69.89	73.35	46.46	57.45	80.1	66.43	67.58	66.26	79.04	79.87	89.41	82.07	79.56	85.37	79.11	75.74	91.0	55.75	59.94	64.28	70.1	82.38	57.19	33.43	11.96	8.29	86.83	25.13	45.99	50.74	84.71	87.0	58.94	66.26	71.1	52.25	43.35	41.56	52.01	67.14	71.52	57.54	56.8	69.66	44.12	74.02	71.79	80.26	77.52	82.51	23.82	46.24	35.23	86.16	90.2	79.7	32.59	66.56	39.46	14.62	84.38	85.78	97.75	53.35	7.3	43.41	21.27	46.53	63.51	53.24	25.66	21.65	33.1	72.29	57.45	51.04	72.89	68.13	86.94	84.52	80.88	63.86	45.85	49.69	40.85	72.96
ENSG00000105695.15|ENSP00000376048.2|S596|EPPELDLSYSHSDLG|1	EPPELDLSYSHSDLG	s	EPPELDLsYSHSDLG	56.03	94.58	93.43	20.83	17.97	21.8	89.26	91.18	66.74	25.07	41.83	77.18	75.69	71.25	66.26	53.81	51.34	32.35	67.66	64.86	74.77	79.71	99.21	71.85	47.98	50.55	44.31	43.9	16.0	35.72	37.18	28.98	33.58	30.77	53.33	49.67	90.25	50.9	34.92	52.57	31.12	52.14	40.93	21.5	49.82	33.09	11.48	29.49	38.02	13.77	38.53	44.3	12.61	7.89	10.23	5.99	24.2	21.42	10.87	84.32	60.53	9.44	46.18	86.69	33.78	26.6	45.25	68.69	91.07	71.6	51.57	47.19	20.49	7.18	6.77	19.87	68.2	28.06	15.25	17.38	17.38	49.17	54.2	82.01	5.98	32.67	74.88	99.15	19.45	3.26	3.22	5.51	3.72	59.15	40.33	55.0	39.92	58.76	57.66	24.22	40.58	99.32	59.01	81.5	79.84	93.74	56.27	66.04	80.23	12.61	6.49	52.1	53.3	8.47	7.78	10.67	10.89	27.5	97.75	87.58	10.65	68.51	77.16	92.99	51.29	60.32	58.94	56.8	52.44	41.88	53.66	32.82	27.17	61.37	13.42	36.33	58.02	56.22	17.07	11.14	56.4	36.85	35.61	63.98	37.52	33.34	31.39	34.52	52.07	95.37	99.01	74.2	72.31	80.25	87.78	44.76	46.09	60.51	83.75	60.55	83.71	85.76	29.15	35.89	7.69	32.49	19.48	25.57	19.03	39.98	39.02	71.89	75.12	39.97	23.14	83.93	37.34	54.36	47.22	39.37	19.75	82.4	77.92	67.23	78.97	93.47	99.39	99.88	98.18	98.74	68.44	24.22	49.78	48.36	60.7	56.23	80.68	23.96	43.55	27.43	36.4	41.88	27.33	44.44	31.23	44.05	43.75	55.61	52.04	46.01	29.86	5.96	49.6	48.44	31.8	98.69	51.89	51.63	6.98	9.61	14.36	78.16	22.44	25.05	16.84	24.9	31.62	25.13	27.13	26.3	44.92	20.88	42.79	25.81	40.12	33.73	37.35	35.5	30.36	19.51	99.38	91.94	97.84	94.12	33.99	32.21	51.69	10.74	33.63	42.79	35.13	28.27	81.77	50.89	92.69	62.13	18.91	12.32	40.24	50.45	28.17	11.38	12.74	13.52	32.81	25.57	44.97	88.31	8.68	69.71	16.86	18.68	32.38	42.55	81.13	90.81	76.99	56.79	42.2	52.51	85.74	88.3	98.47	86.75	75.72	48.13	46.1	62.17	96.85	98.25	89.98	98.21	97.2	85.01	65.08	25.89	65.87	40.04	59.98	47.51	56.25	90.93	90.49
ENSG00000161011.20|ENSP00000374455.4|S233|SGPSEDPSVNFLKNV|1	SGPSEDPSVNFLKNV	s	SGPSEDPsVNFLKNV	50.91	94.56	93.13	22.33	23.34	28.04	79.97	88.25	73.49	70.67	67.66	81.09	65.75	77.08	41.31	40.09	39.74	27.89	53.03	42.1	85.2	87.75	88.17	53.73	87.56	91.81	29.6	67.95	33.94	59.17	62.11	47.96	61.41	50.05	36.45	45.42	5.64	4.28	54.83	82.23	51.1	42.83	42.61	13.19	39.87	20.6	28.89	56.69	11.79	14.59	20.7	14.24	23.12	36.34	46.62	32.89	58.7	12.9	18.56	49.57	30.01	52.56	36.08	99.4	93.71	99.59	98.32	99.1	97.07	92.44	49.92	58.72	36.43	31.42	36.74	29.08	95.77	21.03	13.74	16.81	32.09	43.81	39.93	76.99	27.42	10.08	18.82	80.03	35.81	25.65	32.04	24.98	25.29	65.74	50.71	38.44	16.99	23.94	43.07	15.95	47.23	94.71	91.54	97.51	95.75	96.95	66.51	63.88	76.31	60.94	48.26	34.26	37.14	32.36	37.8	16.05	45.28	7.56	84.63	82.63	27.16	84.18	67.93	93.68	55.73	45.03	48.85	79.98	54.78	42.29	59.49	30.51	14.26	80.95	75.72	54.33	4.45	34.21	10.03	18.0	62.81	36.28	27.73	25.99	83.55	91.48	88.13	89.68	86.84	57.91	53.36	68.45	97.48	94.93	90.23	37.31	36.14	38.9	93.8	68.63	84.51	94.24	42.99	20.95	13.85	80.82	24.27	23.28	9.61	55.53	61.07	89.51	92.54	31.22	35.5	26.6	44.71	30.06	20.39	59.4	67.16	34.96	12.2	24.62	32.47	62.84	62.48	72.07	64.55	59.57	46.19	31.38	51.14	20.58	86.68	71.88	71.43	33.2	44.76	26.72	59.47	36.04	26.98	78.31	22.03	35.54	20.59	24.01	22.32	4.76	67.38	6.81	61.26	45.0	18.06	95.36	64.5	51.11	32.54	23.81	64.39	5.84	33.5	30.77	29.11	49.75	44.96	58.76	22.92	34.85	42.89	13.24	45.45	33.01	35.05	30.51	22.91	25.35	53.07	62.49	90.17	98.79	98.22	76.26	53.56	34.5	36.43	29.57	40.17	68.41	60.14	87.85	71.4	31.24	76.06	90.49	22.88	18.4	59.08	74.47	69.9	22.93	18.91	24.57	79.96	72.31	37.27	18.15	29.91	56.98	40.22	49.88	72.8	68.26	24.24	81.97	20.34	45.87	33.1	54.64	95.78	77.97	98.78	89.54	88.73	20.72	83.9	81.51	82.52	89.09	99.46	59.39	58.94	52.49	54.19	10.62	21.13	17.1	79.65	73.76	46.4	95.33	92.12
ENSG00000147130.14|ENSP00000322845.5|T795|ENSNTVRTPEENGNL|1	ENSNTVRTPEENGNL	t	ENSNTVRtPEENGNL	82.18	16.46	14.57	9.2	11.97	5.49	57.78	46.5	92.44	15.92	16.09	4.85	75.32	24.61	8.1	6.36	3.33	4.5	4.38	84.88	45.44	33.37	4.28	85.23	16.56	5.97	33.2	17.06	26.64	36.18	16.59	38.81	47.13	29.04	79.21	6.49	56.19	63.19	11.72	4.27	70.91	67.42	67.6	72.77	55.46	66.15	72.61	72.99	71.05	64.35	72.38	70.16	66.84	75.6	70.2	67.3	70.78	47.11	26.04	1.85	2.53	25.64	12.9	0.88	1.36	2.58	3.84	1.23	1.47	28.09	81.1	77.77	38.14	60.22	55.94	53.17	8.82	41.56	40.41	17.28	35.8	7.38	6.39	63.8	54.36	79.98	17.76	24.44	58.82	80.85	74.67	67.1	82.17	21.95	71.55	80.72	53.98	65.94	76.53	87.42	61.45	0.1	29.33	25.38	13.9	7.83	25.14	51.95	39.99	86.2	75.69	87.26	33.11	68.16	69.2	54.84	33.5	58.91	2.22	36.56	55.71	23.17	12.69	1.05	39.48	8.26	2.75	0.56	89.76	88.45	91.51	43.12	54.06	13.72	46.66	11.58	77.21	18.02	76.99	67.58	45.81	18.57	20.26	15.89	34.98	26.49	29.28	16.16	15.21	30.21	20.32	31.15	9.83	11.87	52.44	29.13	5.32	47.52	1.64	2.98	2.08	6.34	14.51	10.17	74.16	14.32	35.06	12.67	17.66	23.89	12.72	41.14	29.39	23.16	20.65	51.55	18.18	30.74	25.71	1.27	3.44	17.13	9.39	28.8	14.54	11.25	1.73	0.88	14.9	0.5	37.7	27.74	6.71	59.77	2.42	9.83	23.01	75.24	78.08	78.9	76.13	3.93	5.17	3.03	17.32	18.32	8.92	10.06	12.35	14.04	55.86	64.63	4.76	64.26	35.98	2.09	1.68	2.51	31.88	29.92	4.79	71.42	5.9	11.55	6.28	6.49	8.24	5.73	14.23	9.0	6.19	12.54	6.61	8.14	19.4	4.85	7.03	5.35	17.04	43.78	34.91	48.1	55.38	9.93	7.08	7.8	7.77	17.81	78.57	4.08	11.51	7.61	20.04	22.61	10.65	2.89	22.03	20.9	7.44	0.34	7.15	66.1	29.86	6.88	5.57	7.83	24.48	20.55	39.51	2.0	46.54	33.55	43.98	39.01	20.71	51.41	57.81	24.67	38.72	34.97	1.93	53.79	0.04	4.7	6.84	40.45	14.41	26.78	3.74	3.25	23.48	7.46	2.32	29.17	45.18	21.5	8.56	33.35	67.15	44.22	18.79	5.58	9.85
ENSG00000184634.16|ENSP00000363193.3|S635|APGPRPPSPFDDPAD|1	APGPRPPSPFDDPAD	s	APGPRPPsPFDDPAD	21.02	1.52	0.72	68.74	79.05	75.41	13.02	17.67	55.87	77.3	85.62	0.92	59.71	41.02	95.52	61.16	63.01	81.09	73.31	4.88	8.47	9.9	0.23	2.23	97.85	92.53	39.11	67.45	83.82	75.39	58.72	95.36	81.72	73.25	70.04	43.88	0.17	1.09	83.91	89.47	96.54	66.55	95.83	92.34	83.35	81.68	95.25	96.7	90.71	94.3	93.74	92.52	94.94	80.25	88.81	91.47	96.86	99.53	99.61	39.49	72.82	49.13	46.78	84.83	78.1	92.19	96.39	65.61	72.66	57.9	71.71	71.39	93.01	98.61	99.23	95.01	22.26	79.92	71.72	84.82	66.09	72.1	77.65	80.99	77.86	68.63	29.77	0.07	99.92	99.69	99.88	98.88	99.95	34.21	97.35	96.62	97.43	77.23	40.36	20.13	34.78	3.47	99.66	93.96	91.74	53.7	91.28	73.3	98.72	99.51	98.36	71.74	6.02	99.45	99.89	98.67	99.89	11.06	0.11	63.88	99.85	83.18	51.23	55.2	1.07	17.92	24.79	18.4	99.23	99.15	99.49	29.22	19.45	83.76	99.28	94.94	16.5	16.25	67.83	99.78	53.41	82.58	63.65	41.3	80.5	80.0	87.17	87.04	96.5	2.88	0.22	12.83	6.92	4.68	3.66	14.23	53.54	0.68	9.48	33.98	46.02	16.81	72.43	30.82	98.81	93.19	82.66	77.82	71.01	91.95	90.24	0.7	0.35	10.09	4.95	82.9	74.21	2.77	3.7	84.61	98.92	1.56	1.15	0.5	0.95	3.78	2.21	0.16	4.31	0.98	22.23	58.89	72.52	81.83	72.83	76.59	4.71	95.75	97.79	96.63	97.25	69.4	80.35	95.2	88.51	85.2	76.06	64.31	53.18	51.26	99.74	50.61	74.48	70.8	79.7	0.58	48.85	26.04	94.44	87.94	98.08	4.69	83.74	88.63	81.35	76.92	59.59	73.02	58.99	71.16	54.5	25.5	38.73	64.2	52.78	75.29	38.13	30.33	79.65	4.68	16.96	64.03	46.11	40.61	83.05	69.27	51.91	95.51	80.16	96.33	50.64	88.91	8.49	37.49	10.74	22.61	51.1	74.75	90.42	82.95	96.66	87.03	91.2	83.96	73.33	96.32	49.95	48.87	69.57	71.22	98.81	99.25	96.28	47.69	25.88	2.63	0.77	7.48	9.54	23.0	71.2	25.69	10.01	0.32	35.44	5.34	63.0	29.0	22.23	33.19	4.14	8.5	5.42	25.86	83.3	32.31	26.33	24.16	54.64	94.7	3.85	12.28	1.03
ENSG00000104722.14|ENSP00000221166.5|S905|KKVEKVTSHAIVKEV|1	KKVEKVTSHAIVKEV	s	KKVEKVTsHAIVKEV	28.29	53.82	65.47	65.73	57.99	64.89	31.38	39.33	7.93	87.94	84.66	48.08	57.1	41.68	2.33	42.81	56.66	55.99	24.45	15.66	53.55	48.2	51.35	71.27	68.09	65.67	52.09	64.71	71.08	66.55	49.55	23.73	45.12	45.95	28.76	68.61	25.7	5.87	64.02	49.16	6.38	22.44	12.74	15.33	26.35	19.1	37.74	53.41	18.87	17.71	23.41	24.04	15.94	22.59	29.1	26.66	39.32	29.67	20.95	46.59	38.65	87.06	81.83	72.88	70.35	25.46	55.74	67.17	81.98	59.24	46.24	41.61	30.86	10.14	28.79	31.98	33.97	66.46	66.33	71.42	75.54	71.76	66.24	10.66	74.63	9.54	46.73	44.91	31.16	22.49	24.92	23.95	15.42	20.97	38.1	41.37	47.4	40.8	68.87	70.72	12.43	50.61	23.29	56.89	63.46	62.34	36.38	45.12	34.47	8.27	12.61	61.28	42.53	35.32	35.16	39.69	47.07	36.05	34.75	73.85	8.16	54.46	52.76	62.91	76.21	73.0	62.48	48.86	20.66	13.46	12.84	34.35	35.69	41.08	9.89	32.72	25.06	45.67	15.31	28.65	72.66	66.29	73.54	65.54	70.97	76.99	65.88	72.83	33.11	49.13	48.57	33.06	27.78	79.35	62.93	59.06	83.67	44.01	56.68	58.61	58.28	48.5	50.87	71.84	29.0	26.6	47.22	52.92	68.5	43.38	40.55	20.71	10.84	61.31	64.59	9.03	67.88	42.86	24.35	53.23	32.85	48.36	46.51	30.66	37.34	25.99	26.02	43.2	28.37	35.22	10.11	39.97	78.3	27.35	88.63	92.24	13.0	41.78	38.83	34.59	34.79	72.94	56.98	46.83	80.06	75.94	82.7	93.23	91.8	95.37	20.77	32.37	19.72	14.65	49.92	41.18	61.05	84.38	20.7	49.14	32.25	35.78	64.18	57.56	60.93	18.35	36.18	29.93	41.48	28.93	43.33	44.96	49.35	25.31	86.88	71.91	79.77	74.61	60.33	23.01	27.7	24.79	22.66	69.24	74.2	77.77	84.02	35.7	26.66	28.17	83.28	68.81	45.3	80.35	49.82	71.84	53.36	48.59	71.17	55.64	32.91	76.83	51.71	67.97	86.44	82.35	23.87	26.39	60.94	64.97	12.7	13.15	11.22	90.0	34.66	31.93	46.9	62.88	55.55	44.72	43.5	50.83	51.62	52.17	36.11	31.73	94.6	95.22	88.3	81.97	50.39	31.5	43.51	31.64	16.45	76.73	92.13	70.81	51.71	30.21	56.85	36.68	53.92
ENSG00000234545.8|ENSP00000398401.1|S82|KHREKLLSGSESSSK|1	KHREKLLSGSESSSK	s	KHREKLLsGSESSSK	95.02	54.1	60.75	84.92	77.5	77.6	75.76	77.54	65.0	65.34	68.62	33.07	20.51	59.01	71.05	72.69	78.53	66.2	48.65	96.88	66.92	70.7	35.57	51.32	70.44	60.37	78.27	80.29	76.55	85.29	74.66	66.35	63.6	56.88	66.07	86.1	88.55	84.82	78.19	66.79	42.95	56.88	55.16	60.25	26.0	55.97	55.89	55.08	47.86	54.34	33.45	37.1	49.02	37.01	43.62	31.19	54.75	62.91	55.54	46.07	21.98	85.49	84.41	55.91	74.68	34.68	38.24	62.15	45.06	82.8	88.6	88.61	46.28	42.1	34.78	52.64	71.24	87.45	83.95	77.41	82.11	81.35	76.79	48.84	76.47	24.8	84.4	69.42	44.55	62.75	48.29	52.27	53.95	20.2	64.7	70.1	92.51	60.45	65.85	98.41	37.97	55.6	66.23	73.49	77.34	57.97	62.5	92.97	85.03	40.69	16.85	14.58	19.49	49.55	46.77	35.2	27.01	43.25	40.66	59.2	40.18	92.16	98.58	78.51	80.24	67.75	44.39	35.98	72.54	69.67	69.64	24.44	33.13	24.38	23.06	76.69	77.62	51.49	38.61	49.75	12.71	93.43	88.8	74.18	64.88	60.62	54.92	44.84	60.52	60.09	41.35	41.29	20.65	31.67	53.32	25.11	80.37	32.18	45.31	33.3	34.41	36.88	44.47	39.63	59.86	52.48	73.52	84.69	82.57	77.13	67.47	32.31	11.41	33.2	45.34	23.59	82.95	17.92	24.95	82.73	70.7	60.1	47.73	21.26	59.89	62.92	20.69	41.03	50.83	63.57	26.2	65.81	61.39	72.23	64.04	78.94	24.22	65.4	64.37	69.02	65.67	93.21	89.76	86.36	84.02	86.78	81.49	72.55	81.13	85.13	78.49	95.08	41.84	22.81	42.16	64.25	47.73	73.21	93.84	94.21	94.94	61.7	80.69	76.22	76.61	35.86	33.04	43.0	41.88	37.84	44.86	36.86	40.85	34.39	69.78	75.94	57.69	55.77	63.89	65.16	65.2	72.69	73.82	57.48	76.71	87.98	83.4	79.25	31.44	61.57	59.75	50.53	70.08	65.21	63.13	68.15	74.8	75.84	90.19	84.86	91.44	84.73	82.26	76.89	60.6	68.0	46.11	91.83	66.29	63.18	26.97	27.85	31.43	54.47	41.38	39.79	60.06	33.8	46.16	40.84	72.8	59.44	36.48	30.44	23.16	20.96	60.81	64.23	83.67	77.81	27.72	28.28	44.91	32.83	29.27	65.32	87.45	64.42	71.84	68.89	35.17	30.17	10.62
ENSG00000013441.16|ENSP00000326830.4|T138|KSHRRKRTRSVEDDE|1	KSHRRKRTRSVEDDE	t	KSHRRKRtRSVEDDE	87.9	3.36	0.6	98.44	98.51	98.74	20.35	31.88	90.73	95.07	92.09	85.5	89.91	27.32	64.93	90.26	98.46	96.04	16.01	92.53	9.42	6.69	7.04	74.97	81.44	72.56	99.03	98.45	98.99	99.18	99.49	83.89	64.33	64.02	62.88	97.44	81.69	91.8	98.97	6.98	5.47	16.68	14.9	61.4	19.5	44.81	42.75	0.79	51.69	75.56	49.26	24.76	63.81	27.25	24.18	31.14	2.98	96.27	93.04	93.33	79.87	73.39	98.55	2.08	95.09	2.04	30.67	12.46	66.66	64.3	3.61	4.24	93.47	91.33	63.47	95.72	56.54	99.76	99.17	97.51	99.55	99.52	99.17	77.33	99.97	40.16	93.57	5.44	87.59	88.69	83.31	97.8	75.8	71.47	18.73	48.19	22.37	36.04	27.01	98.14	80.99	13.53	21.35	51.44	36.34	8.6	43.89	72.35	16.76	74.97	96.54	99.94	82.95	96.96	85.95	94.94	84.24	93.75	75.36	75.64	90.72	0.26	9.91	4.07	91.86	99.87	94.13	89.43	3.5	19.28	10.58	91.06	91.93	4.85	99.67	98.84	88.44	99.17	99.74	93.5	89.27	78.46	91.13	92.56	84.4	78.76	82.82	75.69	55.32	66.3	73.81	98.71	69.83	89.81	91.77	90.94	97.69	82.22	45.67	33.41	56.57	54.86	98.14	96.33	98.99	32.33	80.14	99.55	99.83	96.22	95.38	69.55	18.8	94.88	85.14	5.03	98.78	93.26	96.32	99.3	91.97	95.89	88.24	87.32	93.3	87.8	8.24	29.54	93.82	53.19	84.73	99.3	92.8	58.36	85.94	86.85	78.06	47.43	12.17	0.75	21.5	98.25	98.44	95.98	98.67	98.06	97.98	93.63	94.62	88.26	99.65	98.47	3.95	6.86	99.63	85.85	77.62	91.36	96.82	98.92	91.62	66.75	98.58	98.47	99.39	94.92	98.54	97.51	99.28	98.2	98.77	98.88	98.66	97.75	98.89	98.97	96.92	98.0	94.52	99.77	80.85	28.58	46.6	69.77	51.32	92.12	97.14	98.59	28.62	17.74	92.43	83.32	64.98	99.88	80.53	91.37	99.95	99.96	98.39	96.25	97.95	92.93	99.61	99.62	85.78	98.59	96.79	9.21	99.84	90.57	96.11	90.51	94.62	96.78	99.86	69.86	84.49	90.39	91.57	70.05	6.51	1.76	36.89	71.59	46.04	89.53	95.37	96.09	67.15	74.08	95.23	27.13	40.6	98.16	97.63	99.16	96.39	99.93	99.15	99.5	95.89	11.93	57.73
ENSG00000163795.14|ENSP00000318373.6|S7|_MPRRKQSHPQPVKC|1	_MPRRKQSHPQPVKC	s	_MPRRKQsHPQPVKC	47.36	15.99	28.37	99.29	99.74	99.88	19.07	30.18	55.47	99.64	99.53	53.85	43.15	32.18	93.25	93.73	99.02	99.64	43.38	51.99	17.42	36.99	34.0	64.0	96.75	95.69	98.91	99.49	98.78	99.56	95.93	97.69	91.85	94.6	41.89	98.75	74.2	83.71	97.73	63.65	43.05	17.86	38.19	55.31	34.39	44.89	66.22	11.65	55.53	78.08	46.07	35.22	60.77	38.65	37.56	49.92	16.41	95.61	93.73	94.51	88.22	97.31	98.72	78.71	76.96	41.86	43.63	27.26	30.3	37.78	5.43	5.55	93.73	94.66	92.91	94.72	71.18	99.61	95.19	97.52	97.0	98.88	97.08	88.41	99.2	29.89	74.61	24.42	83.46	72.77	60.79	80.39	53.05	33.11	9.72	18.31	27.21	50.65	47.8	46.01	72.97	45.93	35.58	38.18	30.86	24.11	51.38	35.91	75.82	48.05	74.75	87.99	82.53	85.84	83.73	79.62	93.92	83.68	31.99	30.57	94.53	39.47	71.27	51.84	30.61	88.91	72.97	85.08	10.05	33.46	20.05	83.19	88.11	24.76	91.7	97.85	98.68	99.17	57.88	90.18	75.6	99.84	99.5	96.06	87.17	80.87	89.98	88.55	73.17	43.59	34.43	65.6	28.21	46.65	7.0	76.01	98.98	65.37	31.4	89.78	67.9	36.2	98.15	98.65	92.01	73.0	57.48	99.51	99.35	98.42	97.57	66.96	33.87	91.78	94.67	64.78	96.97	53.9	67.53	99.24	98.25	62.78	83.75	75.5	77.81	64.96	79.9	65.61	85.67	41.76	59.96	98.65	85.09	55.71	96.29	90.83	67.97	18.11	10.49	1.17	15.93	99.23	99.49	99.1	98.21	96.84	97.73	96.93	97.08	95.14	97.33	96.92	14.22	12.37	88.85	42.86	97.86	89.01	99.59	99.19	99.37	78.05	99.38	99.89	99.63	96.67	98.21	99.13	96.93	96.35	89.9	94.07	97.19	95.24	99.37	99.55	96.52	97.99	98.08	53.36	47.33	9.46	19.97	58.76	99.84	99.97	99.9	99.85	14.45	28.84	94.98	96.86	80.75	86.23	47.56	58.66	98.96	99.29	99.22	98.74	98.81	99.76	99.36	98.37	97.8	97.66	97.56	38.26	95.79	91.59	97.29	97.15	94.07	98.46	89.67	49.61	58.27	78.1	67.06	84.37	46.97	30.32	77.49	57.87	58.87	83.02	98.81	98.52	27.81	45.67	63.77	35.06	59.09	41.38	26.66	87.82	71.75	63.2	43.13	80.58	75.3	48.87	56.09
ENSG00000244486.9|ENSP00000485276.1|S653|GGLSLSPSPERRKPP|1	GGLSLSPSPERRKPP	s	GGLSLSPsPERRKPP	90.86	2.77	1.46	36.18	49.64	23.88	5.17	0.27	11.75	20.06	23.74	5.38	38.93	13.52	77.34	5.95	4.1	6.44	23.43	80.86	0.99	2.17	19.83	6.74	27.14	31.59	75.14	37.36	51.55	31.01	69.67	67.17	43.82	52.66	58.8	25.94	3.12	0.56	11.01	6.33	94.46	85.39	90.72	95.76	91.48	96.86	69.81	77.02	91.39	96.97	93.4	95.83	91.12	92.97	80.23	81.45	79.62	78.58	73.73	15.57	19.14	36.67	63.49	5.27	7.92	59.29	11.06	11.06	4.14	6.5	16.34	15.34	85.28	90.86	89.81	76.66	20.53	18.4	11.33	26.54	7.76	14.87	29.35	9.92	47.27	70.23	23.83	38.16	62.63	70.37	74.84	77.4	80.11	52.88	69.66	71.51	66.04	82.36	67.38	65.01	41.21	13.42	11.16	13.15	10.17	3.13	4.1	6.32	4.09	57.48	61.3	58.65	57.88	72.29	68.13	77.15	55.52	48.98	32.65	21.66	67.54	1.16	7.88	5.89	49.98	20.49	47.99	56.62	70.21	74.4	73.63	52.85	60.09	80.07	32.75	16.12	8.02	12.9	61.97	70.0	18.63	24.36	29.46	43.66	31.6	14.11	34.37	20.9	14.95	7.11	2.82	26.41	13.34	5.89	11.35	26.32	23.37	39.66	21.53	6.13	37.77	24.95	57.29	13.31	81.12	6.22	70.49	9.74	13.49	12.93	20.28	14.04	6.12	28.77	47.17	74.36	23.01	26.73	38.13	16.53	10.84	23.87	8.24	26.12	14.02	8.58	18.19	10.63	12.45	10.39	9.64	54.76	21.74	89.97	37.75	75.69	3.93	77.89	75.21	72.02	71.33	14.66	4.49	49.92	0.36	0.66	1.58	1.89	3.67	18.63	46.4	31.85	44.69	67.48	23.72	11.98	29.16	53.52	54.22	70.57	15.0	98.07	5.94	7.84	8.36	42.47	23.13	31.45	61.56	39.6	36.07	60.82	29.65	31.45	8.3	15.63	63.08	51.68	50.41	23.47	3.73	17.66	27.99	0.33	23.98	34.33	48.27	22.78	69.83	28.85	45.4	26.68	7.47	28.92	49.7	19.12	7.86	5.38	44.85	19.79	23.21	76.35	11.59	4.43	24.53	2.24	18.8	47.13	46.93	24.23	96.84	94.2	97.91	41.78	30.28	0.22	4.94	34.48	58.87	23.28	3.45	0.66	14.41	0.26	0.0	42.4	26.7	51.64	6.92	1.43	5.66	17.05	18.07	4.06	37.3	46.05	7.42	20.64	70.58	67.87	20.36	6.48	23.18
ENSG00000004487.17|ENSP00000349049.3|S131|DESLANLSEDEYYSE|1	DESLANLSEDEYYSE	s	DESLANLsEDEYYSE	43.42	94.12	95.86	6.97	7.14	8.24	96.94	91.51	69.57	29.76	30.82	10.91	35.53	97.04	64.58	57.16	19.12	11.32	75.23	60.52	94.95	95.21	83.03	50.78	45.95	23.68	14.55	55.38	57.29	66.24	31.65	93.75	93.96	90.27	97.97	62.87	61.21	41.65	28.32	95.78	0.99	11.24	2.81	9.41	0.83	2.87	24.44	11.71	15.09	5.95	7.57	6.52	5.97	8.79	4.45	4.78	8.19	11.84	8.08	4.83	2.64	61.08	34.6	57.08	34.35	61.13	45.53	57.1	24.14	80.15	97.64	97.51	16.63	17.36	10.98	14.67	16.65	17.06	73.93	69.74	68.38	23.67	21.43	67.27	18.29	84.63	68.25	56.68	11.86	15.43	16.08	11.9	41.9	17.53	8.29	7.75	17.93	18.38	90.16	38.72	4.1	71.23	82.89	83.88	88.63	93.14	97.13	98.3	71.57	46.14	55.79	3.87	1.83	6.33	9.93	7.87	12.09	10.13	15.85	49.8	8.67	66.79	69.94	62.01	41.13	5.36	3.16	1.55	35.7	11.99	15.94	3.91	3.01	9.44	33.77	86.06	10.68	3.64	4.76	4.92	7.02	83.5	76.12	75.2	38.83	40.18	31.22	29.22	35.94	78.51	64.93	2.84	4.99	0.3	10.58	7.87	14.72	3.08	11.6	4.38	6.67	4.89	19.42	26.6	5.81	88.51	3.26	35.29	26.14	80.28	67.63	3.97	14.23	2.66	8.84	21.43	64.4	1.82	2.71	34.56	66.8	9.12	19.29	4.47	8.52	6.61	36.01	31.83	3.89	23.07	10.6	4.28	11.17	14.34	49.84	37.67	4.68	13.74	25.47	21.69	6.57	41.28	23.09	49.59	7.59	15.84	11.94	23.13	21.29	19.66	75.32	3.96	57.3	58.24	5.03	25.36	7.47	21.61	51.22	38.41	52.55	4.05	47.27	42.74	33.86	2.14	4.81	4.01	3.06	4.43	5.33	3.73	4.67	3.01	36.52	26.65	10.91	9.97	21.38	7.19	88.4	93.5	96.87	29.57	54.64	44.15	37.96	29.92	36.94	48.65	15.7	15.9	45.17	24.24	40.91	20.31	12.59	10.52	58.28	44.98	46.47	52.28	13.26	19.94	17.07	21.43	5.46	96.48	43.09	37.21	16.85	17.95	17.48	43.19	7.15	35.63	57.07	6.01	11.12	4.31	33.36	95.28	45.15	81.08	49.32	1.48	25.63	60.72	64.84	53.52	21.65	25.21	14.23	26.12	4.92	25.35	36.49	10.75	52.3	33.08	3.36	35.93	4.3
ENSG00000124942.14|ENSP00000367263.4|S5542|HGAAPDISVKGPAFN|1	HGAAPDISVKGPAFN	s	HGAAPDIsVKGPAFN	51.44	93.89	89.8	41.73	50.64	61.47	82.18	88.74	22.3	23.34	22.29	99.22	65.57	10.07	8.19	46.56	57.56	67.16	78.83	57.76	83.61	91.03	98.6	41.03	22.12	45.84	72.52	15.13	5.21	10.13	9.03	55.22	52.0	73.47	51.93	30.44	73.56	74.99	59.03	52.08	55.55	32.03	56.88	20.91	53.65	31.09	39.43	51.98	22.42	26.29	31.21	26.47	22.58	34.31	37.66	40.42	55.05	21.48	53.3	60.0	75.47	26.08	8.04	91.83	68.37	89.8	89.21	97.63	87.66	79.14	29.13	26.36	41.66	21.07	31.04	36.94	97.67	18.72	19.91	33.33	24.09	27.97	33.59	84.67	21.33	1.15	50.06	96.87	10.58	9.72	30.08	19.23	15.07	90.15	48.08	25.23	50.53	62.51	40.3	7.68	46.72	95.56	96.26	44.29	77.6	91.31	82.15	51.3	77.38	38.67	46.99	49.88	77.11	36.51	35.32	26.62	36.99	25.16	98.28	31.41	27.43	73.64	86.98	91.75	35.56	71.35	72.33	71.76	46.5	47.21	58.0	46.28	42.82	70.17	45.6	48.78	23.19	79.27	14.02	38.64	74.36	64.61	65.3	48.42	10.68	15.58	20.36	38.6	52.94	56.67	70.14	81.2	92.4	94.68	90.82	55.8	38.43	65.85	99.41	99.19	98.69	98.92	67.05	73.96	26.47	85.9	55.48	29.52	48.41	30.62	45.25	85.22	90.64	81.57	84.36	36.98	48.23	62.48	57.63	51.22	45.4	66.62	83.91	82.97	70.9	86.88	99.35	98.83	84.94	98.84	59.46	56.19	24.23	51.28	18.71	35.88	93.38	25.62	44.87	35.23	56.59	25.11	47.33	64.91	48.03	36.83	52.21	59.31	44.73	68.78	21.96	27.55	68.46	28.1	42.3	99.8	88.29	58.13	34.01	28.26	69.46	5.2	48.49	49.1	43.38	93.41	87.97	90.65	84.25	89.31	87.75	54.15	77.89	66.0	64.84	86.21	49.68	64.09	66.7	91.92	95.03	53.8	61.74	92.9	69.86	60.0	53.49	39.18	51.31	71.53	20.28	21.29	46.06	40.37	78.18	90.25	41.66	55.23	78.72	78.76	67.71	4.45	31.46	51.74	16.32	63.38	66.1	37.94	19.46	40.26	67.08	66.16	66.84	37.91	74.35	80.7	84.61	73.1	66.15	80.17	81.61	87.14	99.7	93.02	96.63	73.71	30.77	36.42	98.32	99.31	92.13	93.97	98.78	94.7	91.3	35.43	23.08	26.7	28.82	27.57	83.47	98.49	95.86
ENSG00000161011.20|ENSP00000374455.4|S291|SQPSSCCSDPSKPGG|1	SQPSSCCSDPSKPGG	s	SQPSSCCsDPSKPGG	30.88	88.49	89.4	49.96	58.28	57.44	73.93	82.35	70.08	56.83	58.08	36.03	63.49	30.89	49.21	40.66	53.69	64.2	35.62	39.61	84.59	89.53	78.61	36.48	47.65	52.45	77.66	42.04	33.36	43.82	39.96	32.85	26.32	29.23	20.43	47.39	67.89	75.15	24.9	92.58	47.33	28.98	49.65	32.47	39.47	34.8	50.41	20.92	34.26	47.44	38.03	44.61	41.66	63.11	44.73	51.54	20.94	20.71	25.91	85.25	63.34	27.78	50.0	67.4	30.33	65.38	37.82	17.55	25.95	12.93	81.34	79.15	22.81	30.03	40.59	28.51	43.09	28.8	60.39	64.14	59.27	33.89	29.37	23.2	34.99	26.03	70.82	55.65	41.26	46.04	24.32	28.31	28.55	36.32	24.13	18.52	40.38	34.68	46.43	15.15	49.93	31.79	22.06	18.01	13.06	32.24	54.11	33.86	25.45	39.71	31.46	38.5	49.7	41.97	47.09	38.54	47.65	53.34	63.57	24.27	21.49	35.25	54.54	32.49	45.38	49.09	40.61	47.54	24.16	12.36	9.44	52.02	53.47	47.35	14.29	26.72	88.73	36.5	51.83	31.13	48.76	70.06	56.15	55.18	42.62	20.62	37.55	31.16	38.34	73.17	72.39	39.43	28.5	32.41	11.76	39.38	46.24	53.89	40.94	40.53	74.06	33.17	30.0	36.29	38.95	94.21	43.49	35.54	39.04	14.19	22.69	49.75	40.54	48.99	57.32	59.39	37.08	62.77	57.49	41.7	32.37	46.62	48.4	37.53	53.34	39.25	72.13	39.25	56.24	26.38	38.77	47.74	25.38	35.69	51.85	55.81	48.04	22.97	23.47	46.4	13.91	43.58	48.28	28.23	36.72	37.09	38.11	34.91	35.99	40.68	9.38	58.21	54.38	17.72	18.39	51.36	52.17	39.54	32.58	44.31	47.03	69.51	39.04	43.57	32.37	36.72	42.26	37.26	41.36	44.57	26.12	40.95	42.12	39.49	25.87	28.71	40.58	41.8	27.73	26.34	27.37	28.09	27.3	12.71	58.76	56.4	61.83	52.35	33.42	79.47	52.48	41.68	58.06	26.49	42.96	33.35	40.93	36.46	30.23	37.31	20.29	59.12	30.66	28.11	55.84	48.32	50.19	67.11	42.41	50.38	18.57	23.11	20.56	59.64	35.98	35.03	35.09	55.51	54.09	59.02	26.73	76.94	81.53	48.07	25.2	56.63	41.51	53.63	27.47	32.29	74.63	11.62	29.19	13.72	9.06	29.41	20.23	17.87	27.11	15.2	39.8	48.46	51.01
ENSG00000136155.17|ENSP00000302579.5|S524|AVIRNNQSQDLDNLI|1	AVIRNNQSQDLDNLI	s	AVIRNNQsQDLDNLI	53.71	76.01	73.0	52.0	44.69	44.05	76.42	59.69	64.3	88.37	89.16	71.46	37.01	99.64	96.84	70.17	79.58	66.85	64.68	57.23	75.19	48.84	72.08	65.23	74.73	68.07	19.9	83.98	77.43	89.11	84.14	97.19	99.05	95.53	98.52	87.07	64.4	47.42	74.7	44.99	20.25	15.41	13.87	18.6	13.8	5.95	26.19	36.15	13.96	23.41	8.7	11.14	30.7	50.74	46.52	43.03	30.76	39.83	25.47	27.96	28.03	98.58	54.45	61.64	18.92	11.24	23.92	42.05	51.26	71.38	76.27	74.01	35.8	55.97	60.87	41.74	82.26	75.93	83.65	76.95	89.88	64.65	59.12	83.7	83.16	99.97	80.03	64.14	41.23	53.69	55.33	50.06	68.05	13.27	11.19	27.33	26.55	13.79	89.12	70.76	39.43	86.48	73.78	76.09	72.49	85.87	75.07	87.49	51.85	56.47	22.78	58.57	32.98	43.39	44.21	20.89	48.95	27.08	41.44	73.95	38.6	64.37	66.65	37.52	61.76	49.24	28.41	69.6	15.45	11.37	14.22	32.86	37.5	14.68	56.56	94.2	49.62	36.52	15.65	29.74	28.83	90.04	81.93	82.74	76.81	76.65	67.38	72.03	89.07	21.75	5.0	11.98	76.68	23.67	46.42	20.07	74.98	40.05	54.78	65.65	33.48	50.4	88.39	83.71	34.54	36.17	5.72	77.16	69.6	90.23	88.1	42.6	55.74	24.95	65.36	23.17	82.08	33.0	26.45	90.34	93.49	39.5	49.34	19.76	50.08	60.36	81.33	83.94	33.95	62.19	42.3	56.15	76.23	9.07	96.45	85.1	32.85	9.06	14.24	34.74	5.02	54.69	65.86	79.14	73.16	72.87	59.74	67.44	59.12	41.29	82.23	18.01	35.32	71.89	13.36	34.53	39.51	49.24	89.58	61.86	74.5	13.25	70.28	79.25	78.65	56.55	58.59	84.42	35.99	67.73	54.61	28.03	55.68	44.65	55.66	51.56	40.05	61.82	81.91	67.17	92.45	91.05	93.22	80.84	87.38	87.83	62.57	85.51	10.47	40.14	55.61	71.01	32.74	81.11	48.72	92.18	71.42	72.05	77.08	48.87	74.18	80.92	52.02	43.6	77.75	89.93	57.46	95.49	87.11	65.45	62.65	67.17	56.74	72.71	62.15	54.26	28.06	17.29	14.4	29.76	38.32	73.67	67.5	89.09	90.72	36.86	82.65	90.95	40.8	44.14	83.28	62.73	65.13	47.16	19.2	75.69	82.45	63.21	66.92	60.67	27.68	45.65	45.9
ENSG00000087087.20|ENSP00000480421.1|S26|ERSDYDRSRERDERR|1	ERSDYDRSRERDERR	s	ERSDYDRsRERDERR	43.65	83.82	83.07	20.15	23.73	16.65	86.8	70.7	93.59	23.4	21.13	87.33	14.08	85.19	29.97	42.68	46.48	42.03	48.87	59.63	74.98	84.15	98.77	58.78	50.22	36.99	41.86	25.37	47.06	46.3	73.24	65.39	72.53	31.99	95.75	28.87	92.03	70.61	34.6	28.75	66.84	58.54	55.85	28.44	47.28	34.99	4.55	35.27	31.24	34.81	61.23	64.1	9.79	13.28	9.23	8.99	30.81	57.37	27.28	61.67	86.96	7.5	18.59	23.33	38.04	39.28	37.43	38.17	81.75	77.11	75.75	75.58	46.22	88.67	83.51	53.31	99.88	8.74	22.71	11.73	42.1	43.12	36.68	82.17	35.85	57.17	46.09	98.53	7.93	49.41	42.75	43.14	41.5	77.96	9.29	17.33	4.75	42.28	97.59	58.12	75.01	94.09	83.85	77.33	65.8	87.13	91.54	80.19	81.38	59.28	25.07	97.33	80.68	29.06	38.65	14.55	32.2	55.26	98.74	86.95	14.44	20.8	40.95	51.78	67.0	44.77	71.04	79.98	20.62	13.83	36.88	59.37	74.54	45.92	77.65	53.65	51.2	46.64	67.88	18.78	10.2	40.79	39.84	48.76	49.57	33.24	56.35	48.51	10.74	31.11	42.15	58.31	76.94	66.26	88.68	8.15	21.27	72.93	93.83	41.36	94.14	97.63	53.44	33.7	31.01	68.7	46.21	18.26	25.09	40.82	52.55	83.02	71.61	20.37	51.5	47.14	39.46	75.82	75.18	50.79	27.31	58.88	56.93	27.54	47.59	78.35	97.0	93.58	87.66	74.02	12.8	52.95	21.78	11.57	17.94	37.94	90.64	12.44	2.67	9.2	22.47	11.09	24.95	28.77	37.81	24.46	23.28	35.51	28.35	19.28	49.14	19.34	37.94	91.87	22.56	98.36	16.23	30.42	59.54	38.46	48.61	93.23	48.63	53.36	43.47	51.43	69.26	74.31	54.71	67.25	60.85	47.53	48.31	64.42	17.98	22.49	15.13	45.53	46.63	97.4	96.77	90.68	97.35	52.18	3.84	20.55	22.32	72.1	53.74	31.53	25.65	26.04	51.88	82.85	42.17	73.7	35.39	28.08	61.54	42.38	47.96	1.35	11.78	11.1	19.4	47.07	88.5	55.09	45.03	32.2	95.57	94.14	97.08	35.8	95.7	63.6	59.75	48.79	60.04	70.51	28.99	44.4	87.36	95.54	83.63	85.65	46.03	46.76	56.06	81.33	84.45	73.16	72.0	73.22	55.12	62.12	34.77	53.18	81.51	87.79	36.63	62.39	46.79
ENSG00000135655.16|ENSP00000280377.5|S630|ETEETEGSLHCCKDQ|1	ETEETEGSLHCCKDQ	s	ETEETEGsLHCCKDQ	22.17	93.63	93.07	33.75	36.66	35.08	92.24	92.77	59.88	30.16	23.67	82.57	60.09	87.65	79.09	76.05	39.54	35.31	90.52	13.49	93.87	91.25	92.89	94.28	70.82	64.95	11.44	18.38	25.71	31.63	31.97	42.77	67.66	46.57	68.21	47.2	61.02	43.64	5.49	66.55	55.34	59.41	52.82	24.15	48.17	35.14	9.71	58.51	18.97	11.17	30.96	29.89	21.08	36.14	46.77	37.67	57.5	38.66	18.36	66.35	43.8	49.6	47.51	98.39	72.75	75.02	60.43	96.9	98.93	95.73	68.04	70.34	45.22	49.72	42.27	42.66	94.04	15.0	51.29	11.61	43.0	69.49	72.14	92.68	10.95	84.37	89.91	97.81	19.31	7.93	10.75	12.13	10.47	81.57	52.73	44.9	16.53	19.27	77.15	59.31	82.42	97.48	91.29	96.59	94.61	95.69	59.76	76.77	96.88	28.42	19.56	27.75	67.08	10.87	24.27	13.54	16.49	67.82	59.32	88.39	33.6	98.4	96.47	97.14	35.94	25.69	58.14	62.58	38.46	21.58	24.49	69.26	73.88	66.88	81.18	61.42	19.41	39.98	27.6	15.35	67.1	17.84	11.62	22.15	79.16	84.78	69.13	70.94	53.7	99.84	98.16	90.22	93.79	97.93	99.73	57.5	17.62	81.24	92.29	61.62	77.94	94.92	24.72	20.69	10.03	39.23	15.63	26.26	30.49	53.09	60.26	96.7	99.19	61.85	70.64	96.5	11.57	84.45	52.04	67.05	68.72	63.44	66.9	64.79	64.87	80.8	90.61	97.37	79.42	82.52	92.72	45.2	68.53	19.86	42.68	36.24	97.95	22.65	36.03	31.7	54.78	24.88	38.79	25.68	39.88	43.98	29.43	39.36	43.46	25.47	40.4	7.6	94.14	87.58	70.8	78.4	65.99	68.96	38.36	8.01	43.69	63.56	54.3	52.39	52.13	76.88	68.64	81.24	47.55	71.85	80.5	43.97	72.69	53.9	33.7	18.05	31.13	55.88	78.37	50.22	94.06	92.06	85.9	99.36	28.08	19.25	14.33	47.69	3.93	98.56	55.31	76.13	91.4	31.73	73.26	39.32	31.09	33.08	31.97	46.96	71.27	5.27	47.83	33.68	69.95	17.94	75.86	27.62	9.41	52.76	30.92	49.77	48.33	47.85	62.89	95.78	83.61	77.74	65.88	96.7	97.71	92.75	96.82	96.95	99.26	81.27	58.99	44.61	73.68	89.99	87.77	94.93	93.43	20.64	14.3	16.56	41.58	39.6	89.46	68.08	75.1	94.71	97.56
ENSG00000139218.18|ENSP00000358374.3|S608|KTEELIESPKLESSE|1	KTEELIESPKLESSE	s	KTEELIEsPKLESSE	3.8	51.41	50.93	3.52	2.31	1.32	64.11	27.63	78.34	0.18	0.1	35.06	22.42	83.28	25.61	1.67	0.26	0.71	12.34	2.17	71.19	66.52	9.98	88.22	0.15	0.02	7.62	0.38	1.36	0.05	4.44	4.15	6.71	0.87	72.66	1.32	33.86	13.94	3.29	12.87	82.22	80.43	76.73	70.16	73.77	70.63	55.21	80.9	62.45	42.89	71.73	74.99	69.6	84.68	80.1	74.07	77.01	46.3	24.21	8.74	13.56	0.11	3.43	44.03	26.73	49.32	36.59	16.51	89.48	57.3	68.18	69.92	29.26	33.01	43.74	34.95	51.04	0.87	0.26	0.17	0.17	0.01	0.16	8.08	0.54	58.53	31.09	93.6	56.0	57.61	64.54	52.49	71.15	14.87	88.85	89.79	91.11	83.84	63.53	38.9	8.18	14.22	74.06	71.03	44.36	38.94	14.69	63.38	66.38	92.46	83.97	9.95	6.15	62.31	62.06	58.39	39.41	6.62	15.43	35.78	30.97	51.27	55.61	13.01	3.32	5.23	9.31	40.25	86.09	80.62	85.54	6.57	8.39	86.94	0.72	0.14	19.85	3.95	5.42	40.52	6.96	0.54	0.15	4.55	2.45	3.42	1.54	1.22	0.66	9.92	5.91	10.31	48.52	47.97	73.45	7.76	1.18	5.88	63.47	5.17	76.47	65.09	1.5	0.69	37.1	42.63	5.51	0.07	1.76	0.6	1.84	15.86	35.45	19.98	27.31	76.14	4.74	39.68	17.32	0.42	0.9	24.75	33.97	17.07	29.04	33.09	74.71	83.45	61.12	40.68	16.7	4.39	6.8	72.53	2.6	6.31	13.65	75.97	85.02	90.2	77.76	5.05	2.82	0.39	3.39	2.07	2.65	1.85	1.73	10.19	5.87	1.77	7.27	6.8	5.46	3.79	2.38	5.89	4.13	1.98	2.25	99.59	0.34	1.65	0.23	14.89	9.0	14.31	9.69	12.73	19.35	11.97	7.11	5.48	1.03	1.14	10.24	12.22	14.2	6.56	46.67	47.9	25.57	3.34	1.34	1.77	1.86	3.7	77.09	24.34	2.31	0.7	72.48	2.59	47.08	19.19	0.65	0.17	1.46	0.43	3.55	5.31	1.1	1.92	2.69	5.79	4.33	2.66	6.85	6.62	22.57	21.12	16.71	0.33	19.68	4.29	56.74	10.33	14.92	16.09	3.46	50.09	2.17	3.65	3.16	17.16	0.02	1.18	13.96	10.9	19.17	63.08	30.1	2.3	6.64	5.29	12.9	4.13	18.48	12.58	12.29	17.87	28.62
ENSG00000119321.9|ENSP00000238256.3|T61|AATGNQATPKTAPAT|1	AATGNQATPKTAPAT	t	AATGNQAtPKTAPAT	95.37	19.38	26.0	23.49	37.85	21.57	30.53	23.97	90.92	12.25	16.73	45.56	89.8	12.41	43.43	3.66	10.98	20.21	8.73	93.33	29.73	42.16	42.86	49.08	1.95	5.3	52.81	44.96	33.09	23.3	40.39	32.5	22.35	28.86	8.07	13.69	45.71	60.23	26.08	1.03	80.68	82.12	86.69	86.11	94.09	84.14	75.81	77.29	82.82	87.66	78.01	75.39	82.84	92.75	90.11	91.13	77.89	57.12	65.68	37.27	31.53	20.19	46.43	11.58	7.12	2.91	10.18	15.09	25.15	17.21	4.29	4.23	56.76	60.65	62.24	58.94	26.2	42.24	24.87	17.9	35.51	33.73	43.54	43.4	69.86	44.43	38.22	37.98	65.36	66.09	60.87	61.55	59.1	88.88	87.67	88.91	79.69	95.7	9.08	91.53	91.14	3.11	3.01	5.5	1.71	1.65	4.22	2.77	26.99	89.58	66.84	82.32	90.89	77.57	75.6	75.77	62.44	90.69	42.78	15.36	71.8	12.4	3.27	4.02	17.09	51.61	50.36	67.49	76.75	81.12	83.77	91.08	92.67	61.52	25.62	6.19	66.49	83.71	90.59	72.81	94.69	21.2	32.93	13.24	4.99	9.98	6.47	8.3	22.51	45.66	65.34	85.55	73.81	90.87	64.56	94.62	24.99	85.71	55.73	91.7	69.94	73.11	37.92	37.21	74.7	48.14	58.03	33.71	57.27	6.8	5.92	89.49	92.85	93.13	60.51	51.64	28.56	96.24	93.64	7.42	6.47	79.19	48.07	80.48	76.98	76.72	30.42	23.02	61.86	54.61	95.06	72.74	13.77	82.45	31.11	42.24	97.29	83.48	84.49	81.69	86.16	10.97	24.29	13.81	16.55	6.02	17.98	14.51	11.04	11.64	9.14	68.44	13.27	9.75	76.67	22.87	64.93	42.5	60.58	38.04	23.85	79.64	14.87	18.78	9.37	82.73	88.76	75.06	80.86	79.78	79.65	71.43	76.96	80.76	19.11	20.51	60.66	52.21	47.09	68.25	15.58	4.86	4.24	35.05	26.36	33.37	41.54	10.21	82.54	23.7	17.87	6.19	4.99	8.22	28.44	18.48	58.98	57.45	11.04	11.72	9.04	44.16	35.68	35.87	16.54	18.78	75.08	32.11	56.11	11.26	42.06	38.47	43.86	23.13	31.99	93.14	70.83	87.56	92.66	89.65	2.93	33.44	9.3	36.98	41.4	93.65	15.84	13.02	7.45	16.36	89.99	31.32	24.41	91.94	95.4	22.38	3.73	29.35	39.81	6.88	85.67	79.36	81.32
ENSG00000152818.18|ENSP00000356515.3|S1405|MRSQPLTSPESRTAR|1	MRSQPLTSPESRTAR	s	MRSQPLTsPESRTAR	78.53	13.15	13.53	50.61	48.78	48.47	39.61	3.75	46.57	8.19	11.6	10.8	50.57	32.46	24.51	23.76	8.17	20.75	33.27	74.59	28.62	33.6	27.5	20.96	20.92	18.05	60.89	19.19	19.6	21.57	16.52	41.19	42.37	34.73	59.66	15.18	58.06	71.63	23.3	28.58	83.69	81.64	79.6	87.28	85.26	85.34	89.94	84.17	80.22	86.65	78.54	81.87	88.84	94.37	88.36	89.14	85.15	76.02	73.82	8.68	15.77	31.45	28.52	8.93	6.86	36.57	13.75	8.91	18.68	12.87	41.31	35.32	59.05	70.36	76.03	61.02	43.69	34.16	16.81	16.56	16.01	11.83	13.8	44.92	23.9	81.26	26.31	39.23	60.62	79.8	78.83	69.04	86.5	5.4	81.83	87.81	96.09	81.61	82.81	39.47	28.58	9.96	61.8	20.3	14.07	15.21	7.77	26.28	21.32	72.59	62.85	31.74	31.4	71.76	72.38	66.84	57.06	33.93	11.12	10.8	71.03	41.41	44.46	33.76	55.79	23.46	21.57	26.42	88.63	86.37	89.92	24.1	37.61	73.02	55.04	23.74	54.5	12.82	32.21	87.04	35.43	51.58	49.18	46.29	16.18	11.15	11.62	8.24	11.46	1.24	3.21	21.26	30.39	13.47	11.51	19.28	11.66	23.68	28.98	24.58	44.65	36.97	33.07	30.46	89.07	23.76	71.7	9.96	13.71	24.96	34.33	9.87	11.11	22.74	25.4	79.38	20.41	23.21	22.28	16.12	23.98	21.75	9.04	31.58	26.54	14.76	31.14	23.52	17.7	16.82	24.63	16.25	21.45	91.64	9.84	30.52	13.35	87.01	88.37	82.26	76.47	14.31	25.28	44.88	5.94	5.12	8.09	19.36	17.05	28.83	42.41	30.8	38.97	89.44	23.6	7.76	25.13	25.57	27.48	38.37	22.01	75.91	31.03	27.44	24.25	31.12	21.09	16.27	29.36	23.43	13.84	27.72	15.45	20.2	13.71	28.67	22.35	17.46	23.58	40.36	9.54	29.65	20.44	10.66	26.8	36.86	26.89	50.27	72.95	46.72	21.07	6.77	10.56	34.42	32.07	26.53	10.49	10.88	50.7	30.67	53.51	67.06	20.11	10.21	6.9	21.28	16.67	51.82	25.55	8.78	59.36	58.25	72.13	20.33	16.81	6.55	12.36	35.32	35.49	29.87	25.15	15.09	11.98	2.26	1.64	22.6	5.36	10.86	14.35	7.85	9.16	14.58	9.23	17.42	33.39	27.48	21.96	20.14	85.46	53.9	11.22	2.21	34.9
ENSG00000127603.29|ENSP00000362006.3|S1376|GKRRRMLSSSDAITQ|1	GKRRRMLSSSDAITQ	s	GKRRRMLsSSDAITQ	68.69	38.46	33.57	96.82	96.2	96.51	64.96	60.91	70.56	95.23	97.08	51.29	42.3	76.61	91.07	90.21	91.72	88.08	90.67	78.08	48.85	42.82	18.28	40.07	98.79	97.75	81.45	98.62	97.01	98.76	96.71	96.37	91.85	93.69	70.05	97.27	87.71	94.0	97.59	88.81	10.66	18.59	22.88	64.6	15.06	42.1	57.16	31.49	59.37	66.37	42.71	29.6	50.75	16.26	19.4	22.56	29.16	95.2	92.35	78.92	39.55	95.92	98.8	31.73	90.37	29.84	64.85	65.44	67.5	88.63	68.32	68.75	84.97	79.87	58.22	89.12	52.62	99.28	96.62	95.75	95.05	97.92	93.88	87.98	94.16	59.05	92.88	33.31	84.37	78.5	77.58	88.55	74.33	56.45	39.12	59.25	64.84	52.83	46.23	63.6	42.06	67.86	56.91	85.26	86.38	60.39	64.52	92.28	52.86	14.1	36.87	43.43	50.13	74.21	64.21	80.2	82.46	68.62	52.96	86.89	84.66	40.47	95.82	79.54	87.95	85.33	71.51	53.23	57.12	62.53	54.64	41.27	53.09	8.65	76.9	97.41	53.39	89.89	86.15	72.92	30.58	99.75	99.84	99.35	96.81	94.41	92.69	92.45	87.09	85.63	72.57	77.18	29.22	50.36	75.0	51.47	98.2	47.92	70.24	59.49	48.44	47.03	82.91	83.07	84.56	21.93	39.23	98.14	97.39	97.69	97.61	33.76	19.08	68.28	72.45	29.93	98.06	33.85	39.97	96.9	89.86	65.01	71.23	63.13	63.62	55.5	18.24	59.52	73.57	81.02	47.86	96.36	98.06	80.27	94.7	97.88	35.88	41.15	39.94	32.62	43.52	99.55	98.86	99.35	94.89	96.78	97.29	94.04	94.58	93.07	93.04	84.05	77.29	61.56	82.98	67.18	91.7	92.12	97.69	98.89	97.47	48.46	95.2	94.52	96.41	81.9	87.19	88.41	90.42	85.93	90.43	86.44	91.78	67.98	94.78	94.24	95.59	94.23	93.07	71.98	70.86	50.18	67.88	67.27	98.03	99.34	99.13	91.49	18.93	76.28	98.82	96.56	69.36	92.55	85.92	79.28	96.63	96.8	99.3	99.42	98.51	99.23	97.87	96.88	97.7	87.79	65.36	92.57	96.01	97.82	86.26	93.66	95.61	95.16	86.83	51.13	84.61	57.07	65.43	38.48	75.21	41.65	76.37	62.21	27.32	50.66	94.95	93.94	94.85	91.96	32.51	60.86	71.48	70.43	61.4	91.33	97.24	95.94	88.82	95.42	70.64	44.61	33.17
ENSG00000103056.12|ENSP00000219334.5|S209|GSIKRTASVEYKGDG|1	GSIKRTASVEYKGDG	s	GSIKRTAsVEYKGDG	59.26	54.44	25.55	93.95	94.38	92.88	56.39	16.66	77.88	93.46	93.87	79.02	76.59	66.8	83.04	90.65	79.84	72.89	75.54	70.37	59.7	61.21	53.88	83.12	95.45	96.42	77.68	94.58	96.13	96.43	95.37	96.04	95.54	98.63	81.6	91.15	40.42	42.5	94.59	66.88	24.52	32.41	32.98	55.29	33.53	31.1	51.78	36.65	53.71	63.1	39.56	32.52	57.47	46.15	33.35	34.02	38.34	91.96	90.59	54.43	26.08	94.88	97.73	55.9	97.53	79.71	85.13	79.17	84.62	63.69	38.42	24.08	93.13	79.29	72.14	91.41	58.12	93.26	87.05	83.32	81.32	90.68	92.16	94.66	94.35	80.94	88.47	77.29	65.89	64.64	66.19	85.29	65.4	69.86	11.67	16.5	14.27	16.83	89.76	57.48	57.76	50.77	44.97	71.58	79.41	50.39	35.8	76.4	9.43	22.23	68.7	93.1	77.47	70.36	59.75	66.92	57.43	79.33	57.54	65.64	77.83	32.62	75.83	81.04	99.71	77.67	89.34	85.29	3.33	14.03	5.39	73.7	79.1	26.67	75.99	72.12	19.96	64.22	56.37	65.22	80.13	95.9	97.83	99.86	95.1	90.61	92.53	92.07	84.13	83.94	36.68	89.88	60.8	77.28	93.44	82.6	90.27	76.63	87.26	41.29	62.03	82.19	95.57	95.31	83.33	39.78	31.07	86.25	91.98	91.3	96.13	38.18	26.99	87.44	94.35	38.19	95.24	61.1	57.42	89.67	71.94	63.42	57.97	76.03	76.51	27.09	15.99	49.19	52.45	54.83	78.5	95.69	95.85	48.08	96.07	98.8	21.91	36.66	21.51	4.2	22.38	90.35	90.89	96.87	83.65	87.45	81.78	83.08	84.83	92.23	85.98	57.29	88.32	95.32	77.19	29.03	93.54	95.44	93.37	91.9	85.08	32.34	88.28	80.25	88.67	88.45	91.02	95.12	96.81	91.09	94.56	94.0	95.08	84.06	89.56	88.77	97.92	97.31	99.09	65.27	41.2	45.32	52.5	62.62	84.63	91.87	95.88	86.27	39.28	91.43	94.5	89.43	92.25	95.67	97.16	95.96	88.44	89.17	95.09	96.57	93.19	98.58	90.67	86.04	93.55	83.56	36.06	40.28	96.09	95.78	92.69	93.91	95.1	94.18	86.28	39.32	49.26	77.81	77.89	62.99	83.52	17.8	69.22	59.44	18.72	71.11	92.56	96.81	72.45	62.41	49.88	52.72	66.68	46.92	34.78	98.44	88.39	96.74	99.63	96.55	80.02	57.94	90.97
ENSG00000186212.4|ENSP00000334879.2|S510|GRAKLSSSDEEYLDE|1	GRAKLSSSDEEYLDE	s	GRAKLSSsDEEYLDE	11.78	76.44	74.0	8.48	15.25	15.41	87.12	66.57	37.17	32.67	26.52	6.5	4.2	83.65	51.01	57.23	19.51	17.85	70.56	20.61	84.15	81.98	38.04	56.28	55.53	35.34	6.29	17.72	58.85	49.32	42.52	84.38	88.13	72.47	92.39	35.62	51.56	36.31	22.05	95.55	5.02	7.86	4.51	10.87	2.28	4.35	20.35	4.91	13.96	12.97	8.02	11.06	4.96	13.14	5.33	5.34	2.54	9.63	15.21	4.09	1.92	43.61	2.52	22.45	15.65	15.42	36.99	18.08	8.72	45.49	97.94	97.11	3.91	17.8	15.81	10.2	31.36	20.18	73.63	57.78	61.84	19.64	8.86	17.72	12.36	75.49	86.36	75.73	3.92	13.62	10.29	9.79	28.88	6.2	1.11	2.42	8.55	2.22	97.06	34.64	2.69	25.86	57.42	58.79	67.24	62.24	63.35	89.65	44.58	39.61	37.66	3.07	2.3	3.73	2.84	3.15	3.97	8.44	8.96	53.82	3.77	51.06	55.15	54.36	49.35	6.15	5.68	4.0	31.77	8.16	9.86	5.18	5.02	7.6	58.13	46.59	22.22	3.18	7.24	6.7	2.32	53.86	35.98	55.37	58.75	50.72	46.13	49.39	35.2	84.65	67.92	3.44	1.46	0.39	12.19	5.24	15.96	4.11	8.12	4.65	1.87	4.11	13.42	16.77	12.61	87.5	12.72	21.54	17.84	59.53	51.57	2.24	3.54	4.08	21.74	22.64	41.56	0.77	2.56	22.96	44.39	10.86	26.9	8.22	9.74	9.1	31.97	37.39	9.36	14.84	7.89	15.35	23.01	6.12	7.33	17.46	0.9	4.61	12.05	9.68	2.3	26.56	34.88	30.24	17.78	24.15	12.35	25.95	15.64	32.2	55.93	33.16	60.07	90.75	4.27	8.4	4.09	13.66	40.64	28.95	35.2	29.13	28.41	27.47	34.32	3.79	5.68	2.1	7.29	7.26	5.86	8.6	5.47	5.76	14.95	18.03	12.38	14.23	26.77	9.34	67.76	79.32	87.29	12.08	39.64	34.71	28.77	41.22	0.99	66.58	29.52	17.71	61.42	27.2	41.74	16.43	18.5	22.42	45.97	31.99	39.3	66.54	17.54	10.61	24.95	21.14	1.38	71.25	20.26	30.22	13.89	12.46	7.37	75.1	19.54	3.69	20.45	5.09	14.95	5.08	35.76	85.01	5.75	7.08	14.6	1.68	32.8	71.22	31.08	21.46	0.9	37.49	39.37	2.33	2.2	32.16	43.11	20.19	51.49	37.07	3.38	7.76	5.11
ENSG00000141446.11|ENSP00000269214.4|S523|LESKLENSPVENVTA|1	LESKLENSPVENVTA	s	LESKLENsPVENVTA	51.72	82.56	77.37	18.3	40.91	22.97	86.58	96.45	12.47	29.72	31.94	23.08	1.78	83.06	72.68	16.74	8.79	7.86	69.0	41.44	80.4	76.67	63.36	76.24	25.05	24.38	6.09	46.1	68.06	41.6	56.8	54.58	51.64	27.51	66.64	31.15	14.95	12.04	34.99	27.64	73.99	76.3	74.95	64.48	61.43	65.57	63.78	70.49	69.16	61.04	67.35	69.92	66.31	77.32	71.6	68.04	67.79	54.92	40.39	12.45	6.36	44.12	44.31	48.41	51.93	50.73	55.77	19.67	43.97	40.56	85.19	86.58	78.73	73.93	63.65	83.61	47.21	26.8	26.72	14.9	17.97	45.44	67.49	31.6	33.39	67.4	30.04	68.34	60.52	66.87	61.1	51.61	64.45	45.49	68.26	73.3	67.52	54.8	63.35	35.66	6.31	46.53	54.59	96.66	93.89	82.76	82.39	83.17	88.23	78.05	74.67	12.88	4.88	48.01	51.65	26.72	30.2	5.6	55.9	80.79	54.36	43.79	33.93	16.92	23.08	14.74	19.83	20.04	85.01	77.51	80.85	3.39	5.78	87.05	39.78	45.94	16.55	6.19	18.66	42.21	6.16	48.46	33.82	39.42	26.79	19.41	28.82	15.97	34.77	17.81	9.88	8.21	10.73	4.88	37.85	6.98	19.24	3.71	9.2	5.25	3.61	16.38	19.26	14.52	41.56	18.26	12.06	26.39	23.13	27.49	31.91	23.52	25.41	9.59	14.45	70.78	36.36	4.05	4.03	30.47	37.86	14.91	29.07	28.82	11.07	34.42	64.25	72.33	29.77	40.73	21.28	30.07	23.72	70.94	25.11	32.22	18.44	63.95	68.99	77.57	77.25	34.87	50.83	52.32	13.26	19.94	9.38	44.77	30.67	33.54	37.34	18.3	48.0	52.63	11.36	49.52	26.96	16.55	40.21	26.56	19.52	81.57	18.32	18.14	18.11	17.21	17.8	20.54	25.07	20.14	30.04	16.34	12.72	13.67	15.48	16.59	23.75	22.04	41.49	5.85	92.47	67.28	83.4	63.57	25.57	23.29	27.48	41.21	57.21	11.58	14.54	12.99	34.76	8.85	23.38	9.85	15.2	15.75	46.3	20.01	40.81	65.97	45.48	16.6	19.65	6.13	6.29	23.78	35.46	14.74	60.41	74.85	69.98	28.6	34.74	33.2	14.31	8.22	11.3	9.07	18.87	93.83	64.66	52.21	46.25	3.14	15.39	20.64	40.98	39.2	41.06	75.01	50.76	11.86	20.59	13.81	13.5	10.46	11.1	14.55	6.17	14.26	36.45
ENSG00000163877.11|ENSP00000296215.5|S394|EEEEEEVSDS_____|1	EEEEEEVSDS_____	s	EEEEEEVsDS_____	4.02	99.75	99.75	0.62	0.83	0.92	98.87	99.11	72.65	3.18	1.52	57.53	0.34	71.02	16.22	55.79	9.28	5.1	10.8	5.35	99.69	99.51	99.6	44.64	19.7	4.53	2.0	1.52	0.77	5.14	3.16	8.67	35.38	0.89	54.92	9.27	17.89	1.4	1.13	90.57	43.12	38.67	39.13	6.89	30.83	9.35	2.96	22.64	1.2	0.68	3.36	6.39	1.57	5.75	8.86	6.03	10.96	2.56	2.58	35.64	32.0	26.87	7.66	98.72	76.9	97.09	90.85	82.21	99.53	98.93	96.03	96.61	7.77	25.3	43.28	10.48	76.38	0.34	23.84	2.61	25.76	19.36	6.86	23.93	0.38	0.15	45.39	81.23	2.91	0.35	1.68	0.92	3.19	38.24	17.93	12.07	5.08	4.74	82.19	43.41	0.71	91.09	90.05	99.78	99.72	99.06	89.59	92.24	94.29	36.11	1.14	3.3	2.06	1.15	4.81	1.37	1.24	0.2	60.12	33.21	1.13	94.11	82.08	77.28	17.44	8.35	36.13	57.82	41.41	1.86	22.16	0.46	0.74	67.06	10.29	13.4	0.29	1.49	0.76	1.33	1.69	17.67	1.18	3.27	13.41	36.6	10.83	12.47	2.16	88.32	69.82	7.61	22.07	50.05	45.48	3.66	2.85	1.6	67.29	6.27	56.29	89.56	0.63	0.92	0.89	96.48	1.65	0.22	0.84	4.96	6.36	13.33	52.05	1.05	0.89	5.45	1.49	7.33	3.18	6.93	21.65	1.19	1.74	4.44	1.62	13.82	62.9	74.82	42.31	11.86	1.46	0.77	4.68	6.41	6.57	2.96	63.31	3.09	2.55	29.37	20.72	2.7	2.11	1.07	3.56	2.92	2.65	2.41	1.59	0.68	21.03	0.57	7.87	7.82	2.36	88.22	10.79	9.36	10.23	1.0	29.3	63.88	2.16	4.61	2.02	2.63	3.37	5.19	1.95	1.97	5.62	1.49	3.19	2.55	2.76	1.58	1.49	1.86	10.36	33.92	91.29	98.86	95.78	32.73	8.16	4.5	3.07	9.67	20.09	67.43	1.97	4.7	44.5	4.85	18.65	20.96	1.22	1.15	5.58	8.09	7.47	0.28	0.17	0.59	16.64	9.48	3.48	5.37	0.37	9.92	6.82	18.63	27.27	11.48	3.68	36.24	29.97	3.49	3.74	15.93	69.58	99.52	96.1	86.59	95.17	2.34	12.48	16.13	53.03	68.46	90.79	50.33	44.45	25.83	10.21	0.74	16.11	2.75	46.4	35.57	1.82	22.53	17.63
ENSG00000085832.17|ENSP00000360798.3|S761|KNVFEETSVKSEDEP|1	KNVFEETSVKSEDEP	s	KNVFEETsVKSEDEP	29.09	98.62	97.5	9.72	9.34	11.37	97.68	97.3	64.97	9.58	6.37	80.34	56.96	90.71	10.42	28.78	10.85	6.4	60.08	26.29	98.16	96.97	97.81	58.7	7.42	7.67	9.74	23.11	12.55	15.53	21.06	46.57	66.46	49.91	73.47	41.35	29.79	6.57	21.24	38.11	36.31	47.67	28.34	9.95	32.37	14.79	8.69	59.45	17.58	8.65	29.62	34.28	7.11	11.87	22.77	14.63	53.83	17.45	17.35	56.77	38.36	46.85	45.47	97.94	97.27	99.45	99.81	96.36	99.45	97.58	65.19	66.97	60.44	41.9	44.64	59.65	87.2	2.99	9.6	1.78	4.71	23.8	50.44	78.89	6.87	26.7	48.01	97.85	2.67	1.86	4.42	9.77	3.73	96.6	35.84	19.59	19.88	36.4	66.97	8.26	42.64	94.06	80.76	98.97	98.4	93.21	85.59	83.14	68.25	64.55	83.15	21.68	44.41	10.97	10.03	11.66	2.74	23.21	95.1	33.8	5.28	71.86	74.54	76.85	44.65	38.25	40.44	69.54	13.15	8.94	19.28	31.97	28.77	70.41	26.35	22.02	0.65	26.59	16.52	3.75	60.86	45.31	33.62	43.4	15.55	13.58	9.3	14.66	13.55	74.6	58.74	55.56	86.03	94.47	96.87	28.66	8.92	52.74	97.48	48.01	92.46	97.41	25.1	38.2	5.66	47.5	4.44	7.44	11.6	24.28	40.67	88.79	92.66	45.45	57.02	44.61	33.3	46.92	28.21	10.38	14.4	44.04	49.51	44.2	44.46	58.79	64.91	83.75	57.27	77.3	56.09	28.55	13.19	11.08	26.28	34.45	66.07	10.83	5.07	21.01	40.59	10.46	10.87	39.91	10.77	10.1	12.52	18.69	15.08	11.52	11.01	2.85	45.68	41.81	13.3	95.28	65.18	53.17	14.05	6.81	26.42	20.6	14.24	7.74	17.0	54.71	58.8	59.47	40.96	54.86	64.82	27.77	47.81	26.6	17.95	18.62	42.28	40.79	57.08	68.14	91.55	95.07	90.4	53.49	29.87	31.2	36.71	11.44	25.73	77.47	10.99	3.08	28.24	30.27	68.7	56.95	16.28	9.67	49.34	54.36	42.08	9.53	6.46	19.69	12.03	25.68	33.2	30.18	41.4	14.91	13.08	40.74	39.69	11.42	30.31	66.71	71.77	55.38	58.33	37.76	71.21	96.21	98.94	96.1	85.66	42.95	16.49	27.03	97.53	95.95	90.93	72.54	60.82	67.78	33.84	16.95	21.26	17.17	64.36	47.3	53.73	93.68	94.21
ENSG00000124193.16|ENSP00000244020.3|S303|RSQSRSNSPLPVPPS|1	RSQSRSNSPLPVPPS	s	RSQSRSNsPLPVPPS	50.96	2.8	5.98	85.1	88.88	87.0	3.72	23.6	20.75	58.71	67.59	47.66	30.93	55.26	73.19	60.16	57.13	59.29	72.54	36.08	9.46	3.58	5.09	29.06	65.62	63.41	76.85	88.92	90.54	84.97	84.02	70.35	55.21	58.87	22.59	74.73	6.11	33.2	81.64	49.76	80.8	91.38	81.22	89.17	81.93	86.27	86.51	86.46	91.9	93.27	89.91	90.37	94.05	88.02	88.89	88.72	88.59	95.72	92.08	21.65	40.69	70.67	90.74	28.61	66.45	30.81	38.28	28.74	20.25	30.88	12.36	18.16	96.7	95.34	93.92	96.6	17.66	84.82	83.08	91.1	82.43	83.75	85.9	36.93	78.51	34.35	26.29	5.58	99.09	98.44	98.92	98.19	99.02	1.32	82.45	89.04	78.93	69.14	16.67	28.23	53.21	43.93	22.12	38.81	16.77	10.64	19.47	23.26	49.85	66.18	75.02	55.07	31.73	97.26	97.33	98.12	98.29	55.92	14.01	10.34	94.38	34.25	30.52	29.97	20.15	22.6	46.46	47.63	78.48	77.29	73.22	49.12	56.72	97.66	80.08	69.49	35.29	53.49	58.8	92.76	47.79	81.43	78.05	88.14	62.02	69.12	60.23	54.04	57.86	37.07	6.25	27.29	8.19	9.85	10.92	56.99	82.63	26.7	4.57	21.33	8.88	14.82	64.05	56.95	91.84	54.16	40.92	83.95	77.61	78.69	85.23	37.15	30.93	33.99	50.63	85.32	78.03	36.81	37.12	65.43	68.24	17.61	18.73	43.16	22.36	17.88	9.63	13.38	34.28	10.37	49.67	81.26	84.19	94.79	85.82	82.17	23.05	82.15	79.44	85.33	81.09	89.56	87.64	84.48	72.52	72.97	71.65	66.55	68.32	71.92	76.3	84.62	38.37	29.74	73.6	13.76	80.13	64.05	82.28	87.67	76.45	78.16	76.59	81.47	78.52	55.21	63.21	56.43	66.68	55.97	61.43	70.74	60.82	61.63	73.91	69.49	82.84	67.99	78.5	16.48	24.57	2.41	6.09	46.93	86.45	90.67	90.51	80.18	87.49	4.35	64.52	73.46	40.79	44.65	36.46	26.15	78.43	76.63	78.9	78.68	66.51	97.78	90.71	82.83	82.22	72.37	60.97	30.8	84.67	74.83	96.42	98.31	95.9	50.3	40.48	13.04	17.61	51.14	48.3	57.21	42.42	13.36	22.01	36.79	31.82	33.44	57.56	36.74	7.56	5.55	15.69	31.44	21.8	14.15	54.05	34.91	60.8	34.39	10.61	54.51	21.91	13.2	29.22
ENSG00000083838.16|ENSP00000472802.1|S218|EWGLLDRSQKELYWD|1	EWGLLDRSQKELYWD	s	EWGLLDRsQKELYWD	27.62	88.35	80.21	25.78	32.61	18.12	75.63	68.41	42.43	61.05	60.09	92.23	37.82	97.35	97.37	8.19	54.36	47.23	33.68	27.65	64.77	76.37	86.08	45.12	59.37	62.49	49.01	52.21	62.9	40.47	82.23	35.33	27.4	31.11	75.8	40.67	82.05	63.75	26.84	76.58	44.84	48.94	39.64	12.64	22.35	21.24	14.67	28.97	17.75	36.03	29.33	20.89	25.67	43.3	18.02	23.49	35.52	42.07	42.88	76.25	64.58	3.1	19.41	39.5	56.93	22.02	82.72	53.65	13.22	66.23	75.14	76.06	45.23	27.58	26.69	38.98	85.35	15.85	50.5	63.07	55.0	31.01	56.59	60.41	41.3	91.69	87.4	99.4	12.47	13.19	10.77	11.59	4.87	88.09	37.26	40.05	20.94	57.87	80.11	34.85	40.37	90.37	60.5	64.78	56.21	70.84	84.19	80.45	89.0	48.62	41.87	87.64	43.41	22.18	13.73	7.82	41.21	32.58	97.08	99.8	13.05	19.34	29.99	45.95	55.9	64.51	68.33	56.4	18.38	16.79	23.57	29.76	37.56	40.77	21.02	21.84	44.33	59.2	48.76	14.32	31.14	13.07	26.07	35.14	87.41	85.59	89.85	90.81	14.8	30.32	69.75	48.29	74.96	75.39	87.13	29.43	46.21	43.35	94.46	59.56	91.38	83.91	52.9	49.06	22.23	53.73	11.44	28.8	44.9	31.58	33.54	82.26	62.38	45.32	63.81	42.32	59.03	38.0	51.38	31.03	12.61	86.19	98.73	67.89	87.25	97.44	99.45	99.45	98.1	98.2	77.49	68.35	76.19	36.49	79.82	76.91	32.9	31.24	27.39	45.43	31.65	17.74	35.3	51.03	34.17	31.51	32.21	38.06	31.19	44.51	6.59	13.68	41.12	35.98	22.09	97.49	48.51	62.72	33.53	31.94	34.42	42.58	28.32	33.41	25.86	75.49	79.38	72.66	65.26	79.08	77.26	53.15	61.49	56.07	35.96	41.64	40.28	58.47	38.89	77.13	98.63	87.09	96.44	85.52	5.84	21.69	27.06	33.37	8.96	2.75	81.0	77.56	62.63	49.2	67.39	71.91	44.99	38.2	59.98	52.3	39.1	2.75	16.56	36.24	65.59	35.29	49.09	96.0	44.64	59.65	47.77	66.96	61.85	61.73	90.18	47.56	79.85	34.92	44.72	25.91	26.25	65.67	92.98	96.04	88.56	50.07	48.13	44.82	97.51	98.41	82.88	98.48	97.38	62.41	21.65	61.68	61.29	52.74	50.25	55.9	55.46	77.32	58.7
ENSG00000019144.19|ENSP00000469820.1|S461|MRELPPLSPSLSRRA|1	MRELPPLSPSLSRRA	s	MRELPPLsPSLSRRA	33.51	24.68	32.01	14.28	6.46	11.43	24.49	23.71	55.06	2.88	5.95	26.36	38.81	67.18	82.75	27.26	23.98	24.26	39.15	30.3	28.61	26.08	18.6	2.05	6.97	6.26	49.01	5.3	1.68	2.07	6.73	6.85	5.0	3.19	14.32	10.02	4.23	10.07	55.59	52.64	89.77	83.55	88.59	89.17	89.15	88.93	97.38	98.56	78.74	73.41	86.69	88.89	98.14	97.58	98.67	98.5	98.52	85.04	88.52	39.89	59.58	10.89	6.87	42.47	49.13	79.36	81.94	38.22	58.15	19.85	29.46	24.33	58.54	32.27	57.98	46.54	24.4	16.05	11.84	36.83	12.86	3.88	6.92	27.75	7.43	41.14	13.68	6.03	93.36	88.41	92.92	86.02	94.36	15.27	99.73	99.63	99.71	89.99	27.95	1.5	17.04	14.22	64.22	46.71	37.1	35.67	13.53	14.18	61.85	80.99	73.04	59.09	9.01	88.62	88.82	86.73	90.77	10.46	13.44	6.95	93.9	50.54	24.84	67.44	17.29	34.2	45.38	45.66	95.56	94.58	92.97	13.67	12.24	90.81	24.15	13.42	10.46	13.01	23.57	96.07	44.36	5.49	8.76	7.46	11.62	17.85	12.17	9.74	31.81	5.46	12.57	37.45	32.54	28.24	22.62	25.0	9.61	5.76	49.06	45.29	68.27	44.11	23.92	21.55	91.28	46.01	86.05	11.16	14.14	14.3	9.32	3.86	10.09	17.08	8.91	79.54	31.63	25.95	16.16	24.28	41.2	19.01	12.02	13.81	20.98	27.78	32.27	35.71	14.61	28.14	45.26	3.59	18.15	98.24	19.93	15.58	14.62	98.88	99.11	98.21	96.36	4.87	3.07	16.34	22.43	35.47	29.02	48.84	41.36	32.81	36.38	12.97	28.32	53.28	33.96	4.0	26.78	14.09	6.31	5.38	11.01	41.29	17.84	12.76	14.55	22.65	12.75	14.24	15.66	18.17	20.2	14.65	9.64	23.9	33.06	33.88	12.14	8.04	8.79	6.15	14.24	27.05	14.87	45.72	21.43	13.98	10.91	24.95	85.99	20.11	15.76	13.89	28.95	35.26	40.01	74.67	8.31	10.72	6.26	8.32	27.73	7.39	13.51	21.37	7.42	48.81	24.59	88.5	23.56	19.14	54.3	41.27	39.84	5.01	13.79	23.28	10.61	27.03	14.26	23.04	68.68	36.34	23.89	11.59	17.55	7.38	7.07	3.47	40.67	27.82	33.71	15.88	6.21	31.19	68.65	32.57	61.46	31.8	28.73	16.8	9.55	5.4	12.62
ENSG00000127603.29|ENSP00000362006.3|S5718|LQVQKAFSIDIIRHK|1	LQVQKAFSIDIIRHK	s	LQVQKAFsIDIIRHK	24.2	62.05	62.35	79.21	67.89	77.52	36.86	26.86	26.6	78.29	74.68	75.87	83.33	81.24	10.88	70.98	57.78	40.98	66.08	37.89	56.7	44.93	43.78	71.88	92.27	95.49	22.36	80.75	79.53	80.59	66.37	82.99	91.19	95.13	92.18	82.65	6.99	8.96	77.17	34.34	0.89	22.56	2.28	12.45	4.79	10.84	40.07	44.57	22.71	22.57	18.74	10.76	16.23	11.1	25.62	17.65	27.23	22.01	19.49	13.31	7.48	88.55	89.26	35.88	92.31	66.93	36.06	75.63	71.12	63.21	50.07	52.55	67.93	20.83	18.01	65.47	8.76	60.31	85.86	82.98	84.62	53.28	83.24	38.23	84.92	89.66	69.25	31.84	37.87	36.83	37.14	40.97	50.05	9.28	20.4	15.62	22.32	5.08	62.13	33.69	50.25	61.45	26.95	33.6	45.81	63.35	12.17	64.83	1.49	3.7	7.82	62.88	51.63	37.85	35.67	55.13	35.07	79.46	51.88	18.57	24.5	64.67	72.2	90.11	99.19	48.23	29.08	47.51	23.82	35.85	17.26	64.35	58.16	23.53	17.57	78.52	4.84	43.79	32.76	25.25	91.64	74.24	86.62	87.66	94.31	94.71	92.44	87.82	71.83	78.75	69.32	41.43	74.37	44.93	71.93	35.47	61.89	72.14	41.28	23.62	9.52	23.65	59.33	78.32	19.6	12.26	31.46	66.32	67.18	80.51	79.42	55.99	37.65	56.42	78.29	31.33	88.44	51.27	27.18	64.72	60.21	38.28	47.98	37.99	46.47	14.14	8.77	40.51	6.18	50.14	56.63	51.09	48.49	38.58	86.21	92.79	5.27	31.2	34.09	9.12	3.88	64.56	59.83	57.65	62.38	64.7	69.57	84.27	84.12	83.45	31.48	12.61	89.9	77.08	81.63	20.1	76.63	89.81	34.02	49.67	22.9	1.84	78.9	64.63	80.86	34.68	30.32	58.31	41.79	39.04	43.83	49.16	56.69	15.7	84.36	74.72	82.03	78.17	65.5	34.42	25.12	58.58	51.61	70.82	78.99	81.16	85.17	53.51	14.39	62.3	91.74	86.76	50.36	81.09	90.56	82.53	58.96	59.41	61.73	64.42	52.14	85.35	74.52	81.1	92.12	85.12	44.71	71.07	91.7	76.99	35.45	37.68	43.77	88.77	40.15	46.67	57.63	83.31	72.01	67.6	86.5	57.15	65.33	74.61	50.72	30.58	90.99	87.5	81.01	52.94	39.36	19.9	30.35	27.71	12.75	95.48	93.15	86.39	85.28	67.77	59.18	67.46	66.19
ENSG00000198171.13|ENSP00000346483.3|S150|EERKRLESQREAEWK|1	EERKRLESQREAEWK	s	EERKRLEsQREAEWK	27.36	57.41	48.98	97.66	97.32	96.76	67.03	72.08	86.4	88.94	90.7	78.33	40.86	98.47	98.97	85.62	83.49	80.62	65.33	39.85	58.03	62.04	10.97	79.84	91.71	84.11	82.54	96.65	98.25	96.77	98.1	97.07	90.77	89.63	84.07	95.29	96.51	96.04	95.1	90.12	33.49	44.2	45.59	60.76	30.39	43.65	38.08	20.24	41.93	70.32	28.82	21.15	51.24	52.96	32.84	38.92	20.7	97.0	94.84	71.65	32.84	87.37	93.86	42.59	91.73	42.2	82.44	58.04	48.71	77.62	84.29	86.84	80.55	87.09	75.18	82.96	91.62	97.84	96.63	95.49	96.6	85.89	86.83	95.39	91.94	98.22	99.79	92.76	66.94	68.14	62.93	74.06	54.77	92.33	28.98	45.44	66.53	95.08	71.47	64.81	45.32	84.61	76.62	88.01	84.38	50.87	84.52	97.52	89.26	54.47	60.03	31.09	38.74	68.78	57.31	49.67	74.72	65.59	63.31	94.18	71.43	31.68	89.12	47.67	57.32	73.61	77.01	90.32	48.45	53.24	51.48	44.66	65.42	14.49	82.22	74.12	78.98	77.47	88.81	55.51	33.28	99.52	99.31	95.87	87.06	83.92	85.21	84.01	43.05	12.85	11.37	74.23	69.34	64.37	84.46	59.18	94.3	46.16	93.8	79.21	88.85	89.24	92.86	83.31	81.59	58.86	18.46	93.46	95.09	91.89	94.88	53.49	38.07	82.71	87.11	40.4	94.14	43.78	61.54	92.51	77.06	80.46	96.19	58.26	78.98	82.17	72.77	80.71	97.12	92.04	60.96	98.86	90.88	71.13	91.39	95.89	61.91	42.74	29.24	63.73	57.57	99.47	99.57	99.01	93.6	89.44	88.29	69.62	73.59	84.29	93.5	61.46	40.83	25.82	70.99	83.59	93.62	95.2	99.45	99.27	99.1	32.89	91.05	92.33	91.48	97.18	98.55	96.59	96.89	97.63	98.44	94.22	94.25	88.98	76.24	89.07	97.63	98.51	99.58	97.37	84.39	66.86	72.26	32.46	84.93	95.59	95.68	93.47	23.58	78.96	92.08	85.6	85.15	68.8	68.89	72.83	94.47	94.77	99.51	99.23	99.65	94.76	97.73	97.44	92.45	71.97	66.35	87.5	95.5	94.35	82.57	90.67	91.27	87.13	89.62	47.46	85.93	46.82	75.28	51.62	36.49	30.95	68.0	86.33	52.21	58.17	79.23	87.91	91.79	99.33	47.46	76.23	86.67	55.95	16.61	97.07	93.93	94.54	93.95	96.86	81.95	65.9	77.15
ENSG00000174373.16|ENSP00000374348.3|S740|RSATTTGSPGTEKAR|1	RSATTTGSPGTEKAR	s	RSATTTGsPGTEKAR	56.2	19.46	22.13	28.87	34.48	34.06	39.16	16.63	10.95	17.5	17.41	5.67	36.11	62.24	44.07	27.8	18.08	35.06	79.49	29.65	33.15	26.75	17.26	16.78	21.02	19.03	8.88	4.42	14.56	10.7	19.16	46.02	53.6	54.71	66.53	7.77	19.24	24.42	11.87	69.87	82.61	77.78	80.28	79.36	83.61	76.01	83.62	89.71	94.95	78.36	92.98	94.08	75.07	76.91	81.11	80.64	91.88	56.39	59.38	11.36	16.5	33.12	4.61	50.38	31.57	39.13	33.6	48.01	14.76	11.26	58.93	62.46	61.74	87.32	74.92	63.48	45.79	29.15	5.96	10.33	2.2	40.94	20.22	7.59	11.7	87.66	11.67	31.98	70.68	75.81	72.75	63.85	80.0	11.92	81.1	77.78	76.14	65.48	50.87	52.98	44.2	29.16	48.78	14.93	22.93	32.18	36.44	26.91	48.0	96.56	98.62	27.58	36.17	71.86	80.74	71.47	71.35	48.89	7.29	38.65	62.93	58.49	27.29	23.41	13.36	13.49	12.24	7.86	88.81	90.13	90.11	53.52	46.2	90.86	50.47	55.93	40.19	26.41	42.1	71.61	35.44	30.38	12.83	29.91	30.83	42.21	33.38	47.48	72.06	50.63	28.1	23.23	40.76	28.84	27.99	36.03	17.87	32.0	9.8	19.88	6.56	5.88	35.61	32.4	69.85	42.25	64.68	21.54	22.09	32.5	43.51	17.78	20.38	58.65	77.55	94.75	4.76	35.12	30.7	45.06	80.36	20.62	35.21	51.65	24.52	21.19	31.75	25.88	4.74	33.82	47.0	18.59	71.62	72.79	34.71	38.01	23.16	79.12	81.16	82.55	83.83	24.95	28.05	42.17	27.88	15.45	22.41	32.66	29.05	30.47	20.71	58.98	75.41	86.79	36.0	8.1	20.23	16.12	33.2	22.81	27.05	65.83	36.33	47.07	43.45	41.37	34.3	21.9	29.31	35.56	21.41	42.84	27.82	40.76	20.32	14.97	23.86	19.63	11.02	29.51	9.21	20.48	12.42	38.31	55.28	31.29	22.02	59.09	63.74	83.06	30.79	48.11	24.43	20.87	13.89	6.5	19.91	20.75	36.28	39.68	38.53	68.06	53.45	37.61	47.2	19.76	26.39	59.07	8.18	12.43	68.6	56.2	56.25	8.55	24.51	13.99	8.03	29.49	29.94	56.75	20.82	46.68	12.83	2.11	32.35	45.09	24.94	8.18	5.91	9.79	1.83	23.02	20.67	4.79	52.29	28.05	18.72	34.16	8.06	32.33	44.75	23.74	25.23
ENSG00000064703.12|ENSP00000358716.4|S505|NNSVSGLSVKSKNNT|1	NNSVSGLSVKSKNNT	s	NNSVSGLsVKSKNNT	22.89	66.86	52.37	76.13	58.64	60.28	56.39	50.48	25.77	33.87	31.55	97.03	92.96	31.67	25.04	39.22	59.18	40.89	78.83	35.38	66.98	67.64	86.32	26.87	25.85	55.55	56.37	57.32	20.39	34.22	58.24	31.69	29.95	67.31	44.95	60.4	68.49	46.29	63.7	14.51	46.47	63.98	51.25	44.79	59.28	55.75	42.19	60.2	49.39	57.1	49.21	53.69	57.04	58.94	50.28	47.97	59.34	56.85	64.25	94.53	69.89	12.21	74.78	51.94	81.22	72.83	92.61	84.04	63.88	61.54	9.16	5.83	72.18	22.36	26.69	57.08	74.84	13.81	34.77	36.9	33.15	38.41	58.96	80.08	45.56	20.42	90.89	92.98	17.2	17.54	21.61	33.71	9.14	95.6	55.52	48.09	49.25	72.41	26.84	41.48	78.82	80.72	25.16	11.38	23.37	49.8	67.5	39.54	10.91	16.96	37.73	75.38	95.05	36.32	32.62	45.8	17.76	88.79	93.36	18.16	25.42	23.73	47.04	65.56	88.82	96.1	92.09	92.07	8.56	2.63	21.42	87.73	84.6	36.87	3.63	16.97	12.03	85.68	70.2	23.26	96.74	50.58	78.44	82.32	54.2	44.72	56.43	55.19	40.75	79.1	69.01	92.64	94.7	97.95	97.81	97.25	55.9	93.42	99.37	90.43	98.3	97.64	66.21	75.4	37.34	10.6	29.61	52.43	66.04	31.6	43.62	94.0	93.23	98.9	97.95	75.07	72.13	93.69	92.24	43.12	15.55	90.53	95.62	97.11	94.19	89.3	83.88	90.32	91.44	98.15	97.11	77.61	63.77	71.17	51.86	68.97	83.56	48.21	40.99	42.03	44.94	57.38	52.73	67.23	32.85	44.18	53.69	49.51	49.78	74.26	6.46	15.38	76.59	44.2	51.41	80.41	95.48	93.71	24.53	38.8	31.95	22.4	39.09	20.06	50.26	97.3	94.71	93.7	96.13	94.55	96.51	94.15	95.8	83.7	72.92	77.15	89.84	91.11	82.08	79.73	46.98	9.38	21.0	68.79	24.74	39.73	57.92	14.33	52.18	92.41	80.72	45.47	38.03	75.63	98.61	93.33	65.5	49.91	59.64	75.1	43.85	12.13	38.8	70.7	50.98	46.61	70.38	92.64	75.3	71.25	29.28	53.2	46.75	40.46	80.68	82.33	91.19	97.58	96.17	86.4	64.01	31.7	94.28	71.01	35.24	90.16	30.63	37.04	97.96	89.53	87.98	81.57	90.57	96.45	89.27	93.17	88.55	91.66	76.34	41.55	98.0	97.97	99.31
ENSG00000074047.21|ENSP00000390436.1|S867|TDASRRSSEASQCSG|1	TDASRRSSEASQCSG	s	TDASRRSsEASQCSG	24.68	85.99	81.86	97.88	98.67	98.44	84.71	83.76	5.75	94.9	95.3	42.8	31.75	85.17	87.18	99.24	98.54	99.12	40.35	30.98	84.11	88.69	53.56	75.45	90.99	84.86	61.4	93.56	98.1	94.36	93.57	92.69	89.69	91.3	56.29	95.98	53.36	66.1	98.51	99.47	18.22	23.73	27.86	46.91	40.7	29.06	65.42	7.33	55.95	61.08	54.17	48.23	50.57	31.37	26.98	36.0	12.72	91.08	87.58	83.29	69.79	90.48	86.33	68.07	97.11	72.52	93.95	62.01	61.42	68.41	77.31	73.64	95.3	98.01	89.6	96.81	60.26	92.17	99.23	99.31	99.06	93.94	89.67	73.48	95.56	28.38	96.95	40.35	79.87	69.14	70.08	86.94	70.94	69.19	13.31	10.33	24.67	16.27	64.1	70.61	30.21	47.64	85.87	91.28	93.46	80.34	97.48	91.22	68.18	47.58	80.27	59.2	31.24	69.34	70.95	70.92	64.25	57.75	46.09	89.36	87.35	28.15	63.35	33.4	76.16	77.09	58.49	60.34	10.3	14.1	13.72	55.6	48.66	28.33	92.52	92.15	45.85	65.82	58.69	74.91	32.57	94.62	92.85	94.76	86.1	73.52	82.61	85.33	85.04	82.18	65.49	65.96	24.25	34.52	37.86	58.05	93.73	26.91	46.17	54.83	37.79	38.11	97.11	97.37	68.3	95.94	37.6	96.67	97.73	99.1	99.43	11.63	13.54	54.92	59.84	18.49	98.05	30.21	46.76	97.24	97.59	44.1	60.15	25.71	32.81	35.6	29.92	30.68	75.07	29.91	33.77	95.31	91.73	46.13	87.09	83.12	27.43	11.8	3.71	3.44	18.05	97.15	98.62	98.44	98.64	97.85	98.39	99.58	98.87	99.5	92.98	75.94	24.06	44.99	88.8	59.8	87.65	91.54	97.44	96.88	99.07	37.71	98.69	98.97	97.8	79.54	92.93	86.69	89.91	90.89	91.36	84.36	91.1	94.15	98.65	98.7	94.96	90.99	96.29	41.18	45.45	34.65	34.01	43.63	94.79	93.91	95.24	98.94	25.75	59.86	87.1	92.58	91.06	73.93	72.8	79.87	97.24	96.02	98.8	99.02	98.81	95.73	97.02	97.53	93.28	98.13	55.56	18.3	97.27	93.89	85.35	89.27	88.38	93.34	56.62	26.51	65.02	35.63	60.54	48.18	27.44	62.56	90.38	26.42	18.47	46.43	91.12	95.86	86.63	89.81	69.86	31.87	36.07	62.04	29.43	78.48	74.55	68.85	77.49	98.12	46.37	36.72	45.78
ENSG00000167548.15|ENSP00000301067.7|S2260|DNLAVPESPGVGGGK|1	DNLAVPESPGVGGGK	s	DNLAVPEsPGVGGGK	46.35	27.5	21.27	5.14	17.16	7.02	26.82	15.83	26.27	8.6	6.57	4.42	8.14	42.99	48.73	30.19	13.8	20.8	18.56	31.8	59.93	44.02	13.12	4.51	4.19	5.49	62.6	7.35	23.95	1.93	3.86	31.4	18.57	22.58	22.72	3.9	4.16	8.44	17.84	67.0	87.34	81.01	82.5	80.62	85.87	78.85	91.51	95.99	80.66	76.63	89.11	89.82	86.18	88.92	94.47	95.47	93.92	79.93	88.99	7.95	23.97	35.91	12.44	58.07	56.3	70.55	46.62	26.22	42.93	2.97	49.09	62.11	42.78	38.47	48.51	38.5	5.94	24.17	1.24	10.37	1.07	1.21	1.11	1.7	11.08	60.49	2.16	10.62	87.43	72.75	83.57	67.28	81.98	30.17	94.84	83.4	95.26	72.15	54.04	6.15	1.87	11.71	40.31	14.22	42.55	20.86	30.83	14.09	22.49	75.28	58.6	26.9	4.5	82.17	85.15	88.58	90.36	5.82	17.52	2.79	89.52	33.18	8.09	14.55	3.53	8.85	24.86	18.94	91.14	94.16	83.85	7.66	5.72	89.31	9.93	13.06	7.16	4.15	10.7	89.49	21.39	18.79	12.84	14.82	2.09	7.39	5.1	6.04	12.57	0.8	2.99	6.5	7.76	6.85	6.87	22.38	9.78	7.13	21.09	31.59	29.73	15.91	4.37	17.7	83.56	48.15	82.62	2.83	7.83	3.04	2.19	1.1	7.36	15.33	39.8	63.09	6.87	14.62	10.9	9.01	32.46	3.78	5.49	22.76	4.22	2.36	38.75	17.92	0.67	10.21	10.54	4.24	2.11	80.12	26.5	24.62	14.92	98.52	98.28	99.15	91.56	15.05	11.32	8.08	10.31	9.01	10.52	24.64	21.24	29.54	16.34	22.18	62.6	37.27	7.69	8.06	15.37	11.55	5.97	9.09	8.31	36.07	2.85	2.81	5.12	14.02	7.75	3.09	14.05	10.68	6.99	22.89	5.78	11.23	9.65	12.06	22.7	16.71	16.23	19.32	3.14	6.1	1.79	20.6	61.72	29.87	40.65	5.11	85.72	42.18	5.87	6.84	7.69	17.95	7.58	17.94	1.55	1.73	7.67	16.77	10.55	42.31	7.43	13.19	6.04	7.31	1.7	18.94	7.14	2.34	54.12	37.44	43.49	8.98	3.1	5.41	3.41	4.43	2.87	3.51	21.07	58.71	19.29	27.63	20.6	3.27	28.05	15.95	12.55	11.95	5.95	9.39	9.4	5.66	54.0	28.69	25.85	34.5	5.51	17.79	12.03	3.75	6.32
ENSG00000080493.17|ENSP00000264485.5|S65|ERISENYSDKSDIEN|1	ERISENYSDKSDIEN	s	ERISENYsDKSDIEN	53.64	91.55	92.46	14.61	15.78	16.7	88.24	69.35	70.37	46.52	43.72	55.98	32.22	79.55	7.71	46.53	37.55	25.11	41.98	64.23	91.31	85.02	92.02	21.16	19.4	8.73	31.81	46.61	31.09	39.42	44.42	50.46	64.09	28.67	70.75	61.99	31.78	4.8	18.87	84.87	33.56	33.26	21.94	27.15	25.36	16.07	23.78	30.97	12.84	16.04	25.18	32.11	18.94	42.05	31.78	27.21	25.71	18.69	17.26	30.27	17.71	87.05	29.18	83.14	76.33	87.26	95.38	73.46	86.46	92.36	89.74	89.35	7.66	6.48	17.38	5.64	60.63	21.43	56.94	24.03	48.67	18.41	34.01	68.05	25.35	37.38	90.13	56.27	4.76	7.35	3.37	7.5	8.51	48.98	18.87	22.98	39.69	43.9	75.58	56.83	26.95	59.34	42.29	92.67	88.77	87.06	94.21	91.26	43.81	44.0	9.61	47.9	25.45	9.14	8.17	8.21	4.23	25.24	68.34	31.01	2.36	56.31	56.27	45.81	51.68	31.16	28.41	58.59	6.19	1.07	7.42	22.89	24.56	35.31	15.4	20.8	1.96	26.9	30.13	2.29	18.23	49.84	33.28	30.36	18.75	13.49	7.75	12.02	23.09	91.83	61.69	19.85	52.98	32.16	52.54	15.07	28.04	24.99	82.19	40.65	78.52	82.92	27.55	29.48	5.86	94.86	4.71	18.55	25.7	35.58	53.63	60.15	77.23	19.92	39.2	20.04	48.51	42.59	25.07	39.6	34.0	29.76	20.33	15.53	27.0	28.46	47.68	43.1	38.35	46.14	37.7	44.01	10.95	10.4	77.47	79.9	37.37	12.06	7.46	16.89	16.05	23.08	25.16	21.18	14.6	10.97	13.88	9.39	6.64	10.74	45.37	9.05	18.96	43.99	13.07	43.04	35.52	45.17	61.85	39.33	56.85	10.23	20.48	21.35	22.08	37.59	45.66	58.75	28.95	51.12	49.57	19.22	41.05	24.46	15.08	16.34	41.63	49.65	68.1	52.34	77.72	89.66	85.25	18.7	27.74	40.26	34.58	36.08	4.25	55.73	15.99	8.13	24.99	25.34	56.83	41.66	30.41	25.37	38.73	37.61	19.64	36.53	13.07	12.03	21.61	14.7	51.56	25.85	32.48	22.81	5.0	15.67	7.57	29.84	11.79	32.94	48.03	33.43	56.54	41.45	30.03	82.05	75.83	46.92	38.31	31.77	35.32	56.6	53.36	64.55	71.22	18.87	25.47	57.66	8.18	8.36	23.04	11.68	32.94	14.68	30.81	84.7	52.36
ENSG00000137693.14|ENSP00000282441.5|S367|GTQNPVSSPGMSQEL|1	GTQNPVSSPGMSQEL	s	GTQNPVSsPGMSQEL	60.51	21.83	26.16	30.09	30.23	34.54	17.8	14.93	39.15	31.79	33.17	24.51	25.75	13.42	4.12	24.55	26.34	36.73	29.89	43.43	50.11	29.53	4.09	27.91	13.47	18.05	76.54	18.68	7.83	11.13	9.47	7.51	17.44	14.91	13.7	12.2	14.99	37.64	14.7	46.24	80.94	75.64	77.55	82.41	85.17	83.05	97.51	94.31	82.76	80.44	85.19	87.15	89.74	95.5	97.26	92.31	93.13	55.97	64.02	16.08	24.97	30.65	17.36	45.45	25.58	42.92	38.56	39.59	15.83	10.22	24.91	20.52	42.72	37.22	57.02	50.96	25.75	62.67	6.72	13.54	9.11	14.65	6.18	27.56	19.45	44.06	4.9	10.72	80.43	83.72	81.72	68.36	82.58	7.76	94.46	96.95	93.19	79.53	24.47	13.37	21.48	12.46	41.97	13.36	20.41	27.79	9.51	6.7	17.33	79.26	76.1	44.85	19.92	84.92	86.15	81.65	81.03	21.61	10.55	32.72	71.9	65.0	34.19	19.29	29.09	26.65	37.7	36.31	93.48	89.14	89.73	22.83	24.8	81.81	21.83	37.09	40.39	18.7	16.74	88.34	60.55	24.83	18.76	16.26	10.63	15.08	10.16	9.32	44.08	0.78	5.41	28.4	28.31	21.35	14.57	40.27	36.56	17.29	18.71	36.66	22.12	15.78	32.52	36.67	86.29	46.19	75.04	18.82	19.54	14.06	16.39	10.16	17.89	38.79	57.12	68.29	11.16	32.47	19.17	29.65	57.02	13.94	18.14	34.44	20.88	17.69	46.72	38.28	14.25	11.83	31.97	9.08	27.23	87.97	45.43	49.65	19.6	87.19	89.48	87.5	90.09	40.18	35.98	18.29	28.16	33.18	29.76	40.05	36.56	28.72	31.87	41.5	52.27	70.89	12.56	9.53	32.6	24.06	21.76	29.62	18.49	60.33	20.6	34.75	24.98	20.11	19.52	13.23	22.83	17.69	13.75	25.77	17.93	22.41	58.07	33.0	22.32	16.66	16.62	20.43	2.82	2.76	1.07	41.96	63.66	47.17	30.89	26.93	74.39	15.86	21.69	20.41	33.08	32.38	22.22	32.69	13.66	13.76	23.64	11.87	18.71	48.47	26.91	19.52	35.92	20.68	13.0	33.12	9.97	14.41	48.38	36.14	38.97	26.59	17.15	17.32	14.66	24.8	16.02	25.91	31.38	32.28	27.92	4.93	39.92	7.84	43.49	17.34	14.21	8.98	11.24	25.11	15.32	15.23	61.68	29.87	58.11	33.5	4.64	3.79	25.35	5.49	24.65
ENSG00000283632.3|ENSP00000400713.2|S144|GSKPQRASLAERVVP|1	GSKPQRASLAERVVP	s	GSKPQRAsLAERVVP	21.27	51.79	39.04	93.98	94.06	95.37	38.84	71.97	2.04	88.83	87.76	52.5	71.81	28.46	91.45	97.59	95.4	97.93	93.89	16.86	30.9	59.55	51.12	73.31	85.42	83.18	68.14	74.81	82.1	75.01	75.19	78.61	68.27	75.4	76.04	78.6	76.96	81.17	91.47	64.27	32.8	8.2	40.29	45.75	31.41	38.48	36.19	18.51	45.03	66.44	37.38	28.81	57.76	56.6	36.92	46.18	23.57	48.97	49.18	76.4	62.43	15.71	74.96	67.3	88.63	49.28	48.6	90.68	34.49	89.39	79.7	76.87	80.82	85.9	73.0	80.15	72.88	88.39	87.33	81.66	88.33	84.42	76.46	53.01	95.45	96.1	91.84	70.81	49.62	57.26	49.63	60.95	52.48	78.66	44.34	32.87	27.92	21.04	61.45	64.99	87.85	39.08	86.32	64.57	70.79	75.39	86.95	82.39	89.09	66.59	71.39	63.39	85.71	57.18	62.49	59.95	43.26	95.03	50.03	94.59	59.95	29.61	71.33	91.64	61.21	71.36	65.72	55.63	26.96	57.45	33.6	91.73	89.95	29.4	71.99	87.4	83.67	95.54	55.69	60.88	70.41	70.03	77.42	72.17	71.59	52.54	76.72	71.1	51.52	53.87	63.7	72.28	47.8	61.7	66.26	82.97	73.33	80.54	59.11	42.51	65.9	66.05	95.57	97.49	46.05	35.08	57.15	96.58	97.37	92.4	89.77	64.02	40.02	95.59	92.6	71.75	88.08	78.44	78.61	94.91	86.47	73.8	98.36	34.66	79.43	42.55	67.73	56.31	72.15	70.22	68.21	88.28	91.35	46.42	45.66	67.45	63.54	46.15	45.49	14.57	46.9	87.18	93.57	89.58	98.57	96.53	97.73	99.53	99.68	99.88	46.57	58.14	95.51	87.91	73.93	49.26	84.51	93.33	87.47	90.21	87.44	31.77	97.23	97.38	96.94	95.58	93.16	92.16	93.67	96.4	95.51	91.03	94.85	89.23	94.15	97.53	86.58	92.74	81.69	53.89	69.11	59.03	75.42	87.7	34.02	65.2	57.84	95.6	13.34	91.9	72.25	76.48	91.2	42.67	52.07	64.82	94.96	94.77	96.32	91.99	96.6	54.41	94.6	96.69	75.04	87.81	92.71	46.82	85.7	71.16	69.42	81.3	74.7	63.24	84.35	70.15	58.16	83.93	87.16	86.64	94.32	39.3	77.29	55.14	67.7	92.62	56.05	47.24	97.23	98.35	44.68	80.8	81.46	35.64	16.59	96.12	89.0	87.52	73.06	83.35	88.96	71.84	77.36
ENSG00000184708.18|ENSP00000328103.5|S352|SRSGSRSSSLGSTPH|1	SRSGSRSSSLGSTPH	s	SRSGSRSsSLGSTPH	34.42	47.36	45.72	90.43	86.31	87.05	37.7	72.0	18.36	79.46	80.26	71.48	46.18	45.51	63.99	96.77	95.92	94.66	61.78	38.15	30.27	23.91	52.11	51.97	70.42	78.82	62.89	79.0	78.76	79.48	78.23	43.45	47.7	63.94	44.12	91.37	76.45	80.71	90.15	67.71	24.22	39.18	44.3	51.17	46.6	50.48	48.74	37.78	49.08	53.07	52.81	47.83	60.79	32.56	45.43	40.54	44.1	35.49	43.18	67.61	65.02	47.89	73.1	77.37	81.94	67.75	83.42	78.04	34.66	69.8	30.21	22.71	59.22	61.2	39.63	74.93	78.62	76.27	92.77	92.74	90.08	83.61	81.45	37.39	80.61	38.14	83.79	42.88	61.5	55.77	59.39	74.77	56.71	49.03	44.94	55.13	41.7	39.95	33.26	48.35	57.26	86.99	64.67	34.43	55.05	38.16	63.75	48.57	22.3	37.46	66.76	59.34	51.38	50.9	51.37	61.04	51.32	64.8	73.39	74.86	61.9	46.43	62.91	71.29	76.67	82.2	86.59	80.1	36.91	45.07	36.84	58.79	59.6	26.6	72.19	76.72	75.31	82.23	47.68	54.13	56.38	67.17	83.08	71.37	54.7	55.19	61.89	63.49	85.89	48.45	81.35	66.4	56.22	50.67	57.53	77.41	90.5	55.52	77.04	68.55	60.66	61.29	94.26	96.96	47.34	55.9	56.47	91.1	88.06	92.05	88.64	43.01	41.9	70.02	71.05	63.02	89.92	67.19	78.72	78.68	69.94	84.44	89.67	80.45	80.02	75.24	60.76	62.39	83.49	73.38	59.19	76.98	83.51	61.63	46.52	40.31	61.68	43.91	25.5	28.78	44.98	81.73	83.27	83.88	96.02	96.94	97.05	96.47	96.17	95.34	20.21	71.55	71.94	70.78	72.23	78.57	79.34	79.6	53.24	65.67	75.84	39.01	90.56	89.57	93.81	83.64	87.09	84.59	87.84	85.71	90.08	88.73	92.11	91.74	94.46	94.98	88.79	87.37	79.49	59.56	80.83	35.44	55.87	88.85	82.2	79.65	81.94	81.67	44.76	45.09	75.65	63.5	81.89	93.6	81.74	95.02	93.48	91.66	82.07	83.38	80.17	58.32	84.49	91.23	53.45	93.9	71.08	59.06	85.79	95.24	32.9	39.05	31.25	80.25	81.79	56.05	70.89	61.37	52.32	44.83	73.09	59.75	76.48	57.57	67.25	49.08	82.29	76.5	80.06	77.92	54.47	77.15	87.46	92.21	86.06	81.2	92.46	85.9	41.25	87.6	66.18	35.21	55.81
ENSG00000132424.16|ENSP00000358242.5|S650|DDQRGNLSGNSHKHK|1	DDQRGNLSGNSHKHK	s	DDQRGNLsGNSHKHK	98.07	47.53	51.34	72.56	66.53	70.36	56.54	45.55	32.5	80.82	82.25	78.47	35.74	50.67	47.02	75.91	88.33	82.46	51.25	98.9	58.22	52.34	68.54	23.02	66.66	74.72	76.08	71.82	52.01	72.32	71.9	39.65	62.41	54.38	42.12	79.52	63.14	71.01	71.91	40.7	53.38	65.33	60.87	74.08	61.89	69.69	72.66	60.41	73.71	74.17	68.54	67.74	66.77	71.03	67.08	66.1	59.95	63.89	69.75	53.36	27.98	82.79	78.51	28.35	18.0	15.56	35.42	64.52	65.89	50.24	69.64	66.51	33.15	34.14	30.28	34.33	87.41	75.65	81.9	77.05	86.65	67.13	43.86	66.42	74.32	28.7	81.94	66.3	56.33	71.04	63.17	68.86	62.61	31.67	66.39	68.6	68.05	68.11	72.0	97.5	71.05	75.8	26.24	35.27	50.06	48.5	25.62	32.58	28.48	64.75	58.31	35.72	64.17	64.7	59.07	57.92	37.04	72.87	83.2	48.53	53.83	76.85	88.49	78.25	91.81	92.57	79.77	87.02	47.53	53.55	55.58	67.81	74.71	34.28	36.41	84.16	84.58	75.31	52.47	60.51	52.57	66.28	64.4	64.7	47.53	51.12	37.1	45.59	96.26	25.3	51.8	70.05	86.97	67.44	68.57	82.37	84.31	68.52	82.67	91.54	75.6	72.85	74.74	79.71	66.38	50.98	70.3	84.39	80.47	75.93	75.71	78.61	89.12	75.05	83.24	43.54	76.41	56.6	77.15	89.16	82.21	88.63	67.36	85.41	86.47	97.02	91.82	94.07	65.02	95.38	79.24	64.51	53.82	76.83	87.36	87.31	68.4	59.54	60.76	47.0	65.76	83.99	81.11	65.98	73.74	81.05	74.74	65.12	67.57	43.39	71.48	86.89	23.08	34.15	37.28	75.04	79.82	72.72	91.36	90.83	94.55	53.0	72.31	77.61	79.99	75.46	83.97	72.78	62.47	74.89	71.17	64.94	79.93	83.68	81.28	76.47	62.85	73.42	78.59	97.3	89.94	50.69	66.3	82.18	84.77	89.81	77.09	69.86	85.31	62.97	61.1	55.78	58.11	78.74	60.6	91.22	82.4	79.63	63.88	65.42	63.93	58.54	67.47	69.57	56.55	71.71	47.79	89.22	73.4	67.96	52.52	45.86	57.04	64.52	68.45	60.22	48.37	84.21	80.39	78.57	82.71	45.09	81.0	25.28	27.79	63.55	76.05	73.27	42.72	45.16	94.48	53.2	77.13	70.8	61.12	54.05	78.74	68.1	46.68	32.15	73.67	84.97	56.28
ENSG00000153487.13|ENSP00000328436.8|S164|ENRENASSNHDHDDG|1	ENRENASSNHDHDDG	s	ENRENASsNHDHDDG	46.04	63.36	67.17	76.25	76.77	79.29	76.18	55.7	88.39	87.39	87.39	45.38	58.21	83.02	77.02	74.81	71.25	67.52	86.8	43.41	89.45	81.89	71.36	87.88	97.24	90.78	45.6	79.06	77.71	83.1	70.2	87.15	84.6	68.35	74.47	85.6	82.66	58.52	67.44	86.78	52.84	41.37	44.28	42.87	39.76	27.42	41.86	67.48	47.0	33.8	33.67	39.64	18.69	47.45	40.8	37.86	61.3	55.72	42.98	77.06	45.52	94.46	69.31	97.94	63.99	64.77	95.49	90.73	85.31	96.98	87.38	88.07	42.77	54.48	66.21	52.16	77.79	83.58	88.2	75.18	85.36	82.19	76.25	98.83	53.46	57.38	90.17	63.6	52.34	55.75	48.79	48.19	57.39	69.4	40.28	53.98	45.04	55.6	83.73	76.51	68.87	91.43	68.16	89.06	87.33	83.29	79.08	87.03	82.61	75.13	33.17	46.47	49.82	49.17	56.02	30.1	60.06	39.8	62.83	98.68	31.19	97.27	90.6	74.98	69.08	57.23	85.18	64.36	63.83	56.36	67.66	47.36	53.52	18.52	68.79	88.78	68.96	64.9	53.91	27.23	37.43	93.52	88.77	73.48	91.88	92.51	91.58	89.07	47.98	97.53	77.95	88.56	66.72	87.08	83.51	65.0	80.6	67.87	87.52	92.69	87.33	93.79	57.97	53.7	36.22	70.04	67.75	74.81	73.46	86.31	87.82	65.32	72.42	51.41	63.28	74.45	73.27	51.33	43.76	88.08	93.23	36.29	82.1	32.56	36.99	74.05	76.51	86.51	61.55	82.07	72.09	72.08	76.3	29.26	88.22	90.06	93.48	33.73	24.2	31.47	52.43	85.96	85.37	83.04	87.53	86.95	84.74	53.45	56.82	42.43	90.33	30.62	71.21	29.22	40.21	62.59	55.9	53.09	89.9	80.88	93.35	83.44	74.78	80.66	78.71	74.06	83.42	82.6	53.25	75.76	80.14	44.93	75.95	63.37	59.28	66.65	52.05	79.01	87.62	81.28	76.77	81.51	78.72	89.98	94.01	89.47	80.58	75.24	51.1	99.0	83.84	91.12	59.41	56.81	37.49	35.57	74.35	75.55	77.62	82.62	90.2	69.01	85.21	80.17	89.26	78.06	71.37	81.54	63.58	84.29	41.55	63.2	58.03	97.49	71.39	92.55	93.76	49.89	47.84	75.88	71.13	55.64	52.18	97.13	98.78	68.14	93.72	97.12	50.64	82.24	61.43	95.72	92.42	47.96	25.24	51.16	80.71	74.95	81.24	52.04	62.42	86.39	86.71
ENSG00000084112.15|ENSP00000315713.5|S889|KSEAAPASLEGGSLK|1	KSEAAPASLEGGSLK	s	KSEAAPAsLEGGSLK	14.5	46.21	56.37	30.22	42.75	40.54	53.11	11.91	46.1	21.94	21.73	23.17	65.12	68.61	94.58	80.1	41.52	59.63	91.7	12.62	54.06	71.03	75.44	65.47	52.43	47.11	33.69	10.53	22.54	13.68	3.52	62.02	67.33	81.13	82.74	6.31	55.78	59.69	37.51	72.07	59.95	44.99	61.68	48.78	61.78	41.35	49.26	73.83	44.67	25.16	57.19	56.83	41.31	54.33	57.91	65.22	74.49	67.95	66.36	37.32	75.8	21.34	15.42	89.71	53.64	81.95	80.56	94.21	91.5	66.97	71.74	69.98	27.55	50.65	53.61	17.69	74.88	20.9	19.78	14.35	19.82	16.5	4.41	58.53	17.44	94.41	15.3	78.07	58.7	39.06	65.34	49.82	67.73	43.21	64.22	31.55	58.31	35.16	95.6	7.42	77.91	55.82	93.56	39.61	63.07	69.26	22.87	49.53	68.69	54.84	62.62	36.38	70.85	46.73	59.05	51.99	67.01	74.26	23.73	32.28	83.89	96.71	91.84	98.98	43.4	23.28	40.03	25.81	68.09	70.01	68.7	80.26	73.68	43.0	76.22	58.79	59.83	33.04	17.1	83.02	69.21	51.51	44.4	33.65	34.99	51.06	49.39	61.54	44.72	52.81	43.49	37.67	61.03	44.13	41.25	57.7	11.47	84.17	84.59	85.71	78.15	80.97	36.46	54.93	56.32	76.44	76.32	13.62	40.6	60.28	57.96	40.72	79.72	47.9	65.92	85.9	35.32	61.01	51.4	35.54	59.47	44.81	44.01	48.83	62.48	41.8	73.91	64.22	16.02	64.7	46.87	17.6	13.23	41.57	7.03	8.09	57.93	68.78	69.95	68.82	65.46	9.68	21.25	24.17	70.61	45.56	54.85	61.83	60.17	61.29	34.36	37.02	96.9	99.31	54.79	29.82	20.43	31.6	30.65	14.58	49.83	19.4	57.7	59.26	53.7	53.47	51.78	56.46	27.61	52.88	41.18	28.63	35.58	45.03	43.82	43.19	16.6	36.11	44.33	69.87	47.18	79.44	67.04	66.78	74.94	45.44	38.35	58.3	64.06	98.66	13.31	31.51	95.63	55.43	26.3	74.56	37.91	52.71	29.44	43.54	58.81	23.01	35.0	39.59	23.77	72.73	53.62	78.3	8.13	18.34	61.69	50.97	48.82	31.37	28.37	52.27	73.38	48.37	41.89	78.69	99.68	79.51	30.17	70.33	93.8	73.78	34.49	25.77	46.86	69.86	17.15	65.49	70.84	56.72	32.35	67.17	52.45	57.35	73.01	56.48	43.24	83.95	45.79
ENSG00000168386.18|ENSP00000346560.3|S992|QTPESCGSLTPERTM|1	QTPESCGSLTPERTM	s	QTPESCGsLTPERTM	43.81	74.66	78.98	61.23	53.01	57.14	73.78	80.16	67.19	29.42	31.68	44.85	91.28	70.35	69.3	64.61	50.58	56.79	95.61	31.74	63.81	72.65	81.4	81.35	53.41	41.6	62.96	47.77	31.58	57.46	25.56	70.61	76.72	80.4	70.79	56.25	86.73	82.29	40.83	47.53	57.57	53.81	59.85	49.41	46.05	52.29	33.22	69.04	65.94	31.75	67.51	67.43	46.8	50.64	60.04	56.06	70.08	32.43	13.86	60.67	56.65	58.15	57.74	95.16	74.16	85.94	55.92	90.92	85.24	79.64	69.28	69.04	54.52	72.16	58.26	58.24	83.64	41.95	35.46	27.58	37.85	63.99	54.44	65.25	17.55	96.95	46.25	84.45	59.48	64.0	62.07	50.13	69.87	34.64	65.6	55.29	55.42	19.94	45.96	27.52	96.15	85.95	90.05	54.15	43.92	86.39	65.95	74.95	88.54	84.49	92.76	40.06	86.7	60.56	66.39	60.62	66.31	92.93	41.14	69.6	39.28	97.23	97.39	97.93	25.06	24.67	23.33	19.25	61.59	66.59	56.31	94.41	90.99	83.42	64.69	61.71	83.49	73.67	57.82	48.27	87.41	80.8	73.32	72.85	48.24	53.5	48.71	61.44	83.63	91.91	85.98	55.89	84.49	79.9	74.72	71.61	36.03	91.13	36.33	38.05	47.98	37.38	51.62	60.31	27.29	58.56	51.81	48.29	46.32	67.21	69.05	92.04	91.57	75.72	66.0	97.76	27.97	86.25	76.84	57.38	62.52	84.45	84.71	55.52	89.07	78.96	65.22	63.39	55.05	73.43	78.01	48.49	79.78	29.79	39.45	41.25	83.25	61.71	65.23	67.34	64.24	46.74	42.71	60.64	72.15	67.3	66.52	53.29	66.55	60.0	42.71	37.92	91.95	75.94	71.84	69.29	38.15	46.62	37.93	16.17	36.16	52.3	70.93	74.63	65.83	65.63	55.34	65.18	39.01	55.44	52.32	43.51	58.1	46.32	30.36	35.74	38.97	49.98	59.84	34.23	75.64	85.86	78.43	82.71	89.14	79.27	62.54	60.58	62.92	96.68	44.5	61.92	96.59	32.2	53.41	19.14	55.34	56.96	62.74	47.98	60.28	71.07	66.87	69.79	62.6	75.79	84.03	65.75	26.72	44.28	48.58	46.28	53.48	29.47	67.8	77.79	75.49	87.58	73.1	94.81	96.87	86.62	75.97	71.95	94.1	94.0	48.42	46.44	63.78	70.83	50.99	78.86	71.87	16.98	17.99	50.03	31.57	47.45	64.81	77.42	75.93	92.72	84.74
ENSG00000198758.10|ENSP00000355255.4|T511|LEPLQPGTPGTQGQS|1	LEPLQPGTPGTQGQS	t	LEPLQPGtPGTQGQS	94.44	2.49	5.41	35.0	39.21	38.82	11.04	11.83	73.4	10.42	17.43	1.54	92.01	9.13	47.92	4.99	14.18	23.1	16.42	87.77	13.51	15.82	6.35	17.38	2.9	7.21	68.77	33.36	13.36	13.26	15.15	10.39	12.04	15.33	0.55	2.63	11.77	47.18	21.52	23.17	90.71	88.0	88.08	90.64	94.84	92.43	94.09	96.23	86.87	92.03	90.98	88.0	93.87	96.24	94.27	95.37	95.75	87.59	87.08	16.25	21.44	19.23	25.51	10.47	10.86	11.48	16.55	5.82	3.58	0.1	4.64	7.71	60.71	61.72	51.07	51.29	4.82	62.57	7.22	24.21	12.83	24.82	18.25	28.22	69.3	63.05	2.31	0.84	93.49	86.47	85.27	81.15	86.06	73.91	97.88	95.09	85.5	88.68	7.11	82.39	86.17	1.24	4.73	3.27	1.46	2.83	2.49	0.44	54.51	93.79	78.83	93.25	80.15	94.0	93.55	91.26	86.4	76.93	9.33	2.29	96.13	12.23	0.15	1.66	5.82	26.78	20.19	18.21	97.12	99.53	97.2	90.28	84.44	71.41	30.57	11.45	75.62	52.11	88.87	98.46	96.68	19.05	11.51	2.48	8.89	4.58	10.12	7.42	32.4	39.69	51.29	67.14	40.9	56.99	18.72	86.5	6.62	64.77	4.93	57.31	21.06	11.74	26.26	29.23	97.65	52.61	99.27	43.7	45.65	6.59	3.73	74.46	62.88	77.5	46.59	93.51	2.26	83.64	80.75	20.98	31.27	55.26	10.72	43.75	50.57	30.84	6.69	1.74	18.5	13.0	88.3	34.58	12.41	83.92	24.37	19.03	66.97	99.45	98.84	95.01	96.71	8.74	8.93	14.62	17.41	11.41	10.91	20.42	21.24	11.36	42.71	73.13	15.87	22.96	73.76	2.37	21.27	13.95	21.27	28.64	6.24	31.98	17.2	27.36	8.08	37.28	25.64	23.7	30.48	24.3	12.63	26.8	16.31	37.01	13.1	12.47	18.82	11.57	3.95	36.56	0.23	11.32	0.81	12.99	19.75	13.23	9.53	19.87	80.13	37.99	9.09	13.22	14.08	9.65	5.26	6.61	40.95	39.04	5.34	6.67	14.96	64.9	56.58	34.0	8.12	18.97	42.98	19.75	24.8	2.11	45.86	26.19	44.97	6.25	9.64	74.64	18.95	70.51	76.07	81.47	9.08	17.97	3.17	4.45	22.48	79.35	23.76	5.2	2.15	2.89	48.83	0.88	0.85	64.26	93.05	25.37	9.71	33.49	12.36	15.97	70.67	27.93	30.64
ENSG00000162105.19|ENSP00000499561.1|S96|VPGPRSRSPSLNRLG|1	VPGPRSRSPSLNRLG	s	VPGPRSRsPSLNRLG	52.68	2.51	2.27	89.67	92.53	91.52	7.7	13.59	39.32	77.24	83.25	66.55	61.93	49.04	63.54	72.32	86.91	92.9	52.39	50.28	3.44	11.14	13.66	67.95	87.41	79.58	67.81	82.11	85.58	80.66	87.72	79.64	55.73	62.23	45.87	70.83	23.03	37.99	90.05	62.57	88.1	75.72	87.47	96.77	89.8	91.39	97.92	76.22	94.27	98.22	96.37	92.33	99.62	95.42	97.53	98.83	82.45	98.62	98.23	70.01	74.85	44.57	88.61	37.11	80.49	71.51	80.45	61.91	39.64	55.26	5.91	5.45	98.24	97.88	95.89	97.77	64.04	89.7	85.63	92.59	87.56	91.96	91.04	77.96	89.4	49.83	77.56	26.56	99.04	99.14	98.84	98.94	98.87	17.68	91.58	93.49	83.04	75.51	26.06	42.45	70.03	21.61	77.89	63.85	43.4	13.15	46.0	30.55	67.08	87.82	94.62	97.99	46.97	99.25	98.71	98.71	97.28	70.0	26.6	73.61	98.64	51.12	60.18	36.51	63.33	85.59	83.33	60.0	76.97	84.43	81.73	70.2	72.58	77.44	90.96	88.09	70.79	80.6	90.4	98.69	69.99	42.49	57.11	83.07	78.37	72.48	80.88	74.43	91.2	26.59	29.16	79.74	74.44	56.27	60.7	68.57	86.63	40.13	37.95	56.95	65.14	55.93	93.38	88.85	98.35	68.69	55.18	82.81	88.5	88.86	92.5	16.91	11.42	73.94	77.48	81.41	85.93	47.46	55.28	90.03	91.48	36.11	51.51	72.77	48.19	66.92	42.99	36.88	70.95	48.28	89.5	92.27	90.56	94.54	90.21	85.69	34.98	82.67	77.52	72.56	86.49	87.31	90.81	92.06	90.55	86.3	89.24	88.68	86.88	88.6	79.7	85.23	36.32	76.45	93.53	29.93	91.45	73.19	90.92	90.19	86.8	73.24	84.78	90.17	86.67	92.57	93.23	88.12	91.66	92.93	87.51	90.74	90.21	96.35	85.27	86.29	88.4	83.24	86.41	66.99	49.42	14.77	19.31	77.22	61.58	81.1	84.81	93.41	85.05	22.99	81.0	85.59	67.09	85.65	67.83	83.69	87.9	89.76	86.08	89.33	90.14	87.13	95.02	92.27	86.63	90.15	76.32	37.98	90.21	82.03	99.26	99.15	98.08	49.44	85.84	34.26	24.04	67.53	62.51	71.69	41.47	6.1	47.62	4.72	9.86	62.87	53.0	24.28	34.44	42.73	72.69	61.71	49.36	34.54	80.22	68.53	73.02	76.82	84.5	94.64	51.32	19.36	51.11
ENSG00000082438.17|ENSP00000364607.2|S609|AAIQTTPSCNSFDGK|1	AAIQTTPSCNSFDGK	s	AAIQTTPsCNSFDGK	83.77	46.17	32.85	45.8	41.74	47.47	32.1	22.46	45.31	87.12	89.0	50.1	49.66	38.61	60.45	34.45	57.65	55.28	61.53	75.13	33.95	23.82	13.51	17.75	89.92	95.01	58.19	82.92	67.96	84.83	88.41	67.21	74.33	77.44	34.28	82.34	15.74	26.07	46.68	69.66	39.51	40.57	39.49	44.03	36.0	40.9	48.97	44.86	50.29	42.07	35.76	37.13	47.13	47.71	57.94	53.22	50.18	33.62	45.26	42.75	29.88	94.58	76.25	42.68	47.84	59.5	64.84	76.09	54.15	49.62	69.58	66.14	32.11	26.94	32.29	19.62	41.01	67.45	68.57	67.25	61.23	70.77	63.4	49.47	60.65	55.33	46.1	40.36	54.51	53.67	44.34	41.45	42.32	40.14	49.97	41.7	53.81	32.36	30.6	75.03	53.86	75.06	55.12	60.96	55.02	47.99	39.71	35.87	15.35	26.04	37.14	54.53	36.16	39.44	42.31	41.68	46.01	35.35	53.16	85.24	34.31	54.41	63.0	74.64	65.07	61.9	72.6	84.64	23.22	29.05	31.37	54.08	41.7	39.01	60.88	66.38	21.15	48.54	37.22	24.26	62.11	74.04	74.66	72.51	79.58	79.78	73.79	72.12	87.03	34.73	27.92	63.28	73.89	38.73	47.46	64.67	78.07	33.36	66.62	63.98	52.17	45.84	71.26	39.38	39.48	67.3	53.63	64.53	51.61	64.48	75.08	74.73	69.39	50.2	55.9	28.14	64.57	31.36	37.21	73.85	68.44	45.82	35.55	43.86	43.3	33.88	48.14	42.6	44.85	47.16	55.4	64.91	56.44	30.52	92.76	84.42	25.85	52.98	49.53	40.77	43.01	77.26	59.73	74.9	39.92	53.24	47.54	34.25	51.31	45.79	80.87	60.23	64.06	55.61	28.74	50.11	77.0	87.15	64.69	59.47	66.27	30.89	52.88	41.16	56.64	66.79	64.91	48.72	53.8	60.85	61.81	57.42	68.68	63.24	63.84	56.4	74.2	69.17	70.31	73.45	29.96	63.71	57.89	29.1	89.45	79.94	77.69	55.43	15.26	50.94	79.76	77.82	66.22	47.79	62.78	63.23	52.54	56.21	61.48	58.77	63.97	76.19	41.46	52.45	76.53	45.5	47.83	50.59	62.08	79.68	35.29	28.6	48.07	89.61	29.04	54.92	31.43	57.0	46.96	58.24	72.76	26.65	66.35	46.53	37.51	30.66	89.25	90.31	65.94	52.23	57.16	37.78	37.85	34.13	17.6	51.75	57.63	61.62	60.65	50.3	57.48	78.61	52.26
ENSG00000047188.16|ENSP00000161863.4|S1267|SYPSPCASPSPPSSG|1	SYPSPCASPSPPSSG	s	SYPSPCAsPSPPSSG	78.8	49.94	54.89	58.89	70.2	75.61	35.42	72.07	47.89	21.22	34.99	38.72	72.61	9.16	79.3	15.8	33.49	70.28	51.75	70.21	31.68	63.92	43.69	30.42	28.26	31.61	94.84	50.42	32.7	36.71	15.34	66.51	40.73	58.26	12.63	31.02	45.46	91.61	61.24	56.28	95.16	87.78	96.46	92.99	92.68	93.9	97.02	97.46	98.93	91.3	98.37	98.56	95.45	97.11	98.26	98.42	98.2	66.59	75.62	36.73	66.1	60.69	42.23	81.3	46.86	93.69	57.12	55.31	28.13	17.23	31.71	29.78	85.5	87.3	92.17	85.52	44.86	57.82	19.89	55.33	22.45	47.77	37.35	31.58	35.55	65.51	9.78	25.98	96.55	98.91	98.87	94.04	99.06	17.27	96.98	92.61	97.72	89.28	10.9	3.12	57.89	37.9	70.7	18.27	15.75	39.3	48.75	14.88	73.37	92.03	91.33	70.87	52.84	98.82	98.87	98.59	98.71	52.36	26.92	30.55	88.51	74.3	59.31	56.48	6.54	22.72	46.32	32.18	93.12	96.15	91.47	56.49	57.78	99.3	45.74	44.84	96.91	56.02	55.04	96.38	73.8	72.38	69.74	56.86	7.88	8.61	13.94	21.3	72.81	25.99	34.85	44.36	29.53	38.55	4.65	56.77	32.33	28.58	9.44	78.08	66.19	28.34	70.53	72.95	93.1	86.83	87.89	20.9	31.59	37.73	38.36	34.25	39.54	38.65	14.38	88.8	33.45	45.93	51.12	47.42	61.07	50.28	49.65	51.65	56.22	63.73	84.71	45.89	37.83	36.07	48.9	46.08	28.16	87.62	55.57	64.13	72.01	96.39	97.8	98.33	97.78	32.14	43.4	68.18	49.13	41.93	53.96	51.69	51.34	60.62	51.11	80.32	65.66	28.12	56.5	55.72	62.89	17.78	49.29	43.78	56.15	81.9	57.63	69.47	44.88	59.86	54.21	52.94	46.62	49.81	36.4	48.58	40.31	59.94	40.23	57.83	42.48	26.84	40.58	5.93	26.12	26.38	19.24	51.75	88.63	83.24	70.92	58.68	96.63	68.72	19.96	36.9	22.52	12.24	12.26	12.77	25.76	38.58	60.96	47.83	53.3	87.69	58.25	56.98	28.64	70.72	65.83	78.18	25.84	25.01	91.89	82.74	83.09	37.6	55.73	39.3	16.33	52.27	30.2	58.4	54.12	75.83	62.41	63.57	81.98	61.51	31.53	29.11	19.66	21.1	35.08	59.65	34.72	10.24	68.78	37.81	4.07	17.8	15.49	19.03	30.47	41.67	50.21
ENSG00000164190.19|ENSP00000282516.8|T735|KGDGRPETPKQKGES|1	KGDGRPETPKQKGES	t	KGDGRPEtPKQKGES	51.25	14.22	13.24	74.23	83.2	74.28	24.64	22.3	97.47	17.46	20.21	71.5	94.06	32.99	81.1	40.82	28.59	31.08	0.44	69.24	38.02	63.29	21.58	75.94	19.89	9.87	58.0	36.35	63.36	19.48	54.25	37.75	12.76	3.28	9.95	10.64	27.62	61.21	76.92	5.62	99.02	96.8	97.1	98.31	99.07	96.75	80.63	83.32	76.15	96.4	85.71	81.4	97.95	98.64	96.39	94.82	79.95	99.74	99.02	58.41	49.94	12.55	48.26	7.3	38.99	22.45	57.39	4.5	66.09	20.89	16.06	18.86	89.64	91.57	98.58	91.08	51.82	61.97	52.35	72.1	61.75	23.99	41.36	90.58	82.23	26.67	83.5	25.72	98.12	93.66	94.39	95.54	89.44	97.31	97.0	98.34	80.11	96.54	13.44	89.18	97.82	2.55	38.63	61.07	23.05	2.39	14.33	16.44	91.6	99.48	87.16	94.12	88.83	98.27	98.03	96.73	89.37	89.9	49.25	2.46	99.66	19.75	5.39	5.86	2.62	43.02	60.51	85.38	85.2	89.03	92.38	93.96	96.69	40.84	73.74	7.77	54.45	82.81	97.45	99.26	94.05	19.43	13.46	9.93	20.04	12.62	31.22	14.59	8.68	36.78	28.17	97.22	78.53	97.86	83.64	82.83	23.66	81.84	88.71	88.6	98.67	94.96	38.39	20.71	98.9	87.57	77.14	72.96	73.82	19.93	40.96	94.2	89.66	93.78	67.28	83.32	39.81	97.66	93.4	32.52	25.93	57.87	28.08	40.05	61.51	66.87	63.07	26.52	96.17	35.85	94.87	90.01	7.51	97.29	42.27	56.56	97.48	96.84	94.88	87.42	97.74	32.48	76.52	35.27	48.59	26.64	25.72	15.34	14.76	22.02	89.5	69.97	0.33	1.0	93.67	19.67	59.77	46.33	89.42	81.54	87.0	87.06	35.9	52.97	21.43	94.32	94.34	94.67	90.85	93.19	89.12	73.31	80.77	88.32	13.52	33.01	70.03	74.78	91.31	86.07	13.0	2.79	1.29	4.62	12.64	27.38	47.37	65.62	95.63	41.63	23.72	27.47	45.22	7.1	33.35	20.03	73.95	75.61	29.66	23.79	69.04	55.47	79.34	61.3	30.61	29.95	91.78	0.15	76.62	19.62	92.6	92.51	92.48	8.1	36.27	79.92	94.27	95.52	98.44	99.32	5.13	7.56	13.35	27.72	8.18	94.87	7.59	5.69	5.18	15.09	92.56	18.98	11.35	91.36	86.55	29.4	14.83	38.88	84.03	81.12	83.98	78.02	83.32
ENSG00000124942.14|ENSP00000367263.4|T4100|GPKVDIDTPDIDIHG|1	GPKVDIDTPDIDIHG	t	GPKVDIDtPDIDIHG	28.67	57.4	62.09	4.01	1.53	3.96	79.03	78.93	94.24	0.41	0.36	48.9	82.39	71.3	0.1	3.74	0.46	0.47	10.75	42.3	75.68	52.72	18.87	96.96	0.38	0.08	1.41	4.05	18.06	4.08	2.89	23.33	34.81	7.38	89.46	0.69	18.02	10.87	18.87	2.51	67.49	64.31	62.23	48.83	43.38	44.55	54.06	68.18	31.24	39.85	59.25	64.17	43.58	67.85	70.37	55.24	54.15	27.95	14.19	0.01	0.03	6.31	2.84	6.76	5.07	12.0	1.1	11.01	70.17	59.15	82.51	81.32	11.02	29.88	46.54	29.97	6.49	18.03	27.09	13.53	35.0	0.29	1.53	15.84	69.82	84.33	8.73	20.59	48.94	64.22	61.9	47.33	74.95	11.01	67.85	74.97	73.92	57.11	52.92	76.79	23.75	4.23	45.08	62.39	42.13	40.98	14.63	65.54	33.17	75.84	36.23	17.81	29.7	56.17	52.2	57.87	26.34	21.98	12.72	2.52	36.23	11.64	5.33	0.91	5.55	2.06	0.38	2.37	91.63	73.72	83.59	15.42	17.24	60.69	41.57	5.8	28.36	5.36	26.0	46.22	16.0	0.94	0.13	1.22	1.38	1.13	0.33	0.45	1.77	47.3	17.11	13.53	45.77	36.59	65.71	4.12	0.19	24.14	0.24	0.33	1.02	3.32	0.53	0.37	30.1	62.08	15.51	22.67	5.77	6.99	3.97	43.23	51.62	12.18	9.29	4.85	13.3	44.97	9.12	4.7	6.34	6.39	0.4	7.48	5.74	0.93	0.8	0.71	3.71	0.21	2.66	1.6	0.24	38.91	1.76	3.02	18.21	74.17	81.68	84.78	70.52	9.86	10.34	7.54	2.47	2.27	1.45	1.52	0.82	2.86	57.99	9.11	13.7	12.29	14.8	3.61	0.43	0.9	6.99	17.41	1.32	56.67	0.49	1.99	0.3	0.56	0.07	2.23	1.47	0.37	0.19	2.42	0.29	0.09	0.48	0.29	1.61	0.84	0.25	20.32	26.24	80.0	55.97	1.0	0.5	0.29	0.37	4.61	73.85	15.12	0.37	0.07	8.31	9.65	24.22	6.95	3.28	3.71	4.94	0.98	8.18	45.91	6.89	1.65	0.23	2.57	10.98	2.76	62.25	0.18	26.99	12.59	27.29	0.31	0.91	44.37	67.06	13.7	26.18	12.35	0.35	76.65	0.48	62.07	15.21	16.84	0.01	1.35	5.69	0.49	58.33	0.92	0.24	13.22	44.04	3.46	1.62	1.56	30.12	14.96	18.81	19.16	21.29
ENSG00000112081.17|ENSP00000362820.5|S148|RERNHKPSRSFSRSR|1	RERNHKPSRSFSRSR	s	RERNHKPsRSFSRSR	57.73	5.78	4.67	91.45	89.43	92.19	3.12	11.59	69.06	95.08	94.15	71.62	33.14	25.05	76.05	84.77	94.37	92.36	59.82	54.14	6.14	3.67	8.69	9.51	91.36	94.93	94.52	95.08	89.14	95.35	97.68	64.81	46.43	49.05	33.35	96.7	24.64	33.9	93.26	37.39	25.99	41.42	36.42	56.02	43.66	51.72	48.95	9.9	45.76	70.24	25.01	16.15	67.92	58.35	55.22	51.63	16.19	63.72	66.46	94.8	81.1	78.74	88.34	30.58	88.58	42.0	62.56	71.88	59.71	48.43	8.6	8.21	53.43	60.59	35.34	60.35	62.91	97.29	82.84	78.46	85.55	92.21	86.91	54.5	96.17	27.95	66.68	9.21	65.85	66.75	65.07	80.46	57.73	40.99	22.96	52.69	38.28	44.03	19.98	66.3	33.15	61.22	25.65	57.81	29.88	41.35	74.62	36.64	7.27	42.65	53.76	90.06	43.19	73.86	67.93	62.83	77.6	48.84	71.27	95.67	55.11	9.29	29.79	49.21	89.22	98.96	98.85	99.87	5.84	6.42	20.23	57.32	38.44	54.13	86.61	93.32	52.84	84.88	70.93	47.28	53.31	76.7	87.31	79.11	88.42	83.22	90.14	84.28	93.93	6.76	18.82	80.62	70.03	53.66	39.89	72.28	97.03	42.73	75.84	77.55	82.46	71.49	97.28	78.94	77.7	66.44	80.68	97.44	94.73	91.28	87.44	47.12	9.22	74.32	73.95	16.09	93.35	74.71	74.15	98.28	95.88	64.67	60.93	48.4	71.63	66.41	30.42	33.36	71.95	50.27	52.48	87.2	92.57	49.72	92.94	88.97	43.62	34.42	17.58	4.91	30.58	97.65	94.73	93.49	94.49	95.01	95.15	77.84	81.92	63.09	91.98	77.53	69.37	76.64	72.94	67.18	88.94	92.97	94.58	96.51	91.2	68.25	96.04	96.33	98.12	94.53	95.43	93.83	96.7	96.56	97.92	93.93	96.53	96.33	97.75	97.48	92.56	96.6	92.64	84.31	49.52	41.48	59.83	53.05	82.49	90.18	90.06	96.93	18.69	77.26	94.72	89.28	76.7	96.41	83.21	99.05	97.94	97.94	95.07	93.68	95.64	63.02	95.15	96.85	90.51	94.36	80.95	40.73	93.95	97.85	74.92	71.15	67.71	97.83	93.83	32.68	10.48	43.45	48.89	28.55	60.98	1.6	73.05	69.9	68.03	29.97	96.39	96.91	75.91	80.17	81.67	46.31	60.62	85.29	84.61	93.97	94.67	95.76	81.0	80.14	74.01	25.24	48.32
ENSG00000038358.15|ENSP00000351811.5|S486|PAEEENDSLGADGTH|1	PAEEENDSLGADGTH	s	PAEEENDsLGADGTH	1.92	94.07	96.45	16.93	10.9	11.97	93.75	84.6	78.0	10.16	7.5	80.05	34.75	94.82	47.33	88.24	32.26	27.84	92.93	0.71	96.37	93.31	90.63	89.39	13.46	2.34	2.79	5.2	12.22	10.28	2.7	59.61	86.94	36.34	89.22	16.6	62.9	34.66	1.12	45.24	54.74	27.61	27.22	10.85	25.92	9.99	3.31	56.71	3.51	2.19	14.04	20.22	3.22	6.32	14.5	8.9	53.04	0.68	1.41	54.71	85.18	57.25	11.62	99.11	75.39	89.93	51.2	97.77	99.46	99.61	86.05	87.91	5.39	25.16	49.71	2.02	97.98	7.18	8.51	0.39	10.14	17.41	4.77	92.92	1.67	85.96	22.13	96.62	3.96	1.76	10.42	2.21	10.84	39.68	50.06	36.99	26.83	7.95	90.71	68.33	75.61	88.71	97.39	95.78	97.38	99.52	90.6	96.51	96.99	52.06	0.43	5.33	55.95	7.9	22.41	7.29	16.4	41.41	35.12	62.75	3.51	99.98	99.91	99.13	13.25	5.05	6.53	10.33	61.88	47.59	56.98	48.92	52.49	72.36	71.49	48.53	9.64	31.66	5.19	4.63	18.05	41.34	9.31	23.48	9.79	21.8	8.74	10.43	18.81	71.04	41.47	16.37	93.38	73.1	79.08	13.33	5.56	71.06	89.38	34.27	68.98	92.4	4.25	8.83	1.43	77.87	1.04	10.75	12.38	47.38	41.25	88.53	99.0	42.17	73.83	48.41	2.36	76.82	34.61	39.12	65.6	20.1	33.19	18.48	34.96	41.8	90.45	94.74	50.61	74.7	26.73	5.29	6.46	6.73	36.3	31.65	98.22	28.71	42.65	59.94	49.98	31.24	42.58	9.03	26.83	17.46	14.17	20.42	19.43	8.96	64.45	0.57	96.49	94.58	11.37	49.82	13.06	24.96	33.62	3.07	31.99	38.47	27.69	50.83	24.68	13.41	15.52	37.59	4.15	15.87	18.28	6.04	12.91	9.84	6.62	6.44	5.19	18.66	31.2	73.75	98.23	99.74	98.79	67.75	38.87	30.64	7.72	49.28	9.59	63.16	1.41	11.92	97.91	12.7	32.92	25.92	13.38	11.25	18.34	20.42	40.04	4.68	10.48	10.63	22.48	13.92	69.6	10.7	1.28	6.09	12.75	16.65	13.76	1.9	10.09	91.27	75.93	35.38	22.82	83.3	96.05	89.75	69.89	97.98	99.73	75.82	27.36	13.24	46.59	77.61	73.05	59.28	60.91	33.03	14.74	4.21	24.21	5.77	19.35	30.71	46.66	97.13	79.55
ENSG00000064042.18|ENSP00000316891.7|S256|DMSARRTSHGEPKSA|1	DMSARRTSHGEPKSA	s	DMSARRTsHGEPKSA	36.83	75.26	62.21	99.0	99.55	99.61	70.63	65.27	46.51	95.62	94.92	55.12	51.48	70.62	93.51	99.46	98.95	99.27	83.99	30.31	60.97	64.28	55.05	71.58	93.81	88.47	78.49	96.93	98.46	97.36	92.18	98.12	96.34	98.2	78.07	97.43	70.04	69.38	98.89	89.06	16.4	5.26	21.49	43.05	11.19	25.23	57.06	24.5	56.74	60.86	58.92	46.74	52.25	12.55	15.93	30.15	27.38	91.21	87.59	48.64	36.37	95.48	95.14	78.66	93.85	60.66	62.89	82.65	16.2	84.53	79.21	76.99	90.97	93.64	75.3	96.11	71.71	99.0	98.15	98.59	97.34	97.75	91.46	84.11	97.22	36.54	88.84	36.86	84.85	74.34	66.02	86.21	67.29	52.22	28.48	41.36	39.25	49.32	72.53	76.59	42.98	60.21	79.22	76.09	93.55	79.05	97.67	94.5	91.82	69.18	88.87	55.05	49.58	78.35	77.16	76.02	82.77	72.61	39.87	81.63	91.92	65.03	93.64	69.39	55.33	53.05	55.31	39.62	47.13	49.4	49.28	56.53	62.35	15.61	95.06	98.43	76.0	89.77	48.05	85.09	43.8	99.93	99.71	97.6	72.25	72.07	73.74	77.11	75.5	66.19	49.87	65.87	25.57	41.66	43.45	66.68	95.02	46.12	68.37	64.09	60.64	57.38	93.88	97.66	80.52	73.33	49.89	97.95	98.83	99.62	99.52	23.41	11.2	78.75	95.28	39.91	98.32	37.63	46.58	97.74	98.35	52.81	87.72	67.89	46.7	34.44	61.0	62.9	82.13	50.35	35.24	97.0	77.18	53.55	89.77	90.97	60.27	33.38	19.93	11.83	42.71	99.02	98.78	99.61	99.35	99.11	99.0	99.61	99.56	99.42	97.12	78.98	90.17	77.59	88.81	68.7	89.35	85.12	97.1	97.38	98.49	45.71	99.48	99.67	99.17	90.84	94.38	94.97	93.67	92.07	90.35	93.9	94.44	88.96	99.17	99.37	94.63	94.92	96.57	71.57	75.83	42.47	61.23	73.04	98.51	97.92	98.44	99.12	4.69	59.05	82.2	88.57	84.74	90.97	70.42	71.08	96.82	97.16	99.76	99.69	99.36	99.05	99.05	98.35	88.44	98.68	85.53	59.1	95.4	85.56	86.5	84.45	85.37	83.9	74.83	61.43	80.6	55.36	50.09	61.64	57.05	75.54	88.87	69.51	85.8	56.94	95.18	86.27	73.46	78.87	22.83	40.02	59.86	32.02	41.26	90.89	91.06	85.97	52.33	94.84	72.69	64.33	49.23
ENSG00000115053.16|ENSP00000318195.4|S458|GTEIDGRSISLYYTG|1	GTEIDGRSISLYYTG	s	GTEIDGRsISLYYTG	2.06	75.97	70.74	36.28	20.55	26.48	62.4	69.98	86.92	11.77	3.66	99.46	76.42	70.64	11.19	63.78	65.2	47.63	91.51	4.35	75.5	69.88	82.94	60.94	8.91	18.95	5.86	23.36	25.03	14.56	42.52	10.16	37.4	26.96	66.55	32.32	28.45	8.03	47.61	49.89	35.93	30.82	19.29	20.23	30.45	22.41	39.38	55.36	16.32	15.84	54.28	50.32	42.19	39.31	54.36	51.87	52.95	22.47	21.1	85.12	92.66	5.16	39.44	98.9	94.41	97.22	96.12	99.92	99.09	99.44	30.6	29.26	57.92	22.01	19.45	50.54	68.96	13.79	60.98	43.73	63.39	20.75	48.34	74.77	37.84	43.48	68.56	90.91	40.56	28.34	36.96	45.64	38.03	54.13	54.54	46.69	18.69	9.11	61.28	35.25	54.79	86.36	50.7	82.02	86.0	87.16	71.34	79.12	63.41	29.74	25.97	89.55	56.32	37.49	38.78	40.01	26.14	52.24	84.43	52.12	36.23	73.07	69.25	96.79	92.38	80.51	85.93	78.39	21.86	24.69	19.92	59.71	53.87	73.53	31.86	31.48	3.55	39.41	54.82	29.31	85.05	4.29	6.84	39.72	52.71	64.27	56.7	49.86	58.73	89.27	87.03	91.32	99.06	96.78	98.94	69.46	14.61	77.98	84.84	25.73	66.58	89.98	46.36	51.33	15.92	41.27	20.07	30.95	37.03	53.01	44.49	71.99	74.44	64.72	78.04	48.86	45.6	65.03	57.9	50.2	29.82	48.03	70.15	81.36	70.13	72.27	80.84	92.18	73.69	78.09	89.04	31.88	56.37	31.92	39.32	20.01	67.5	47.3	34.31	41.96	53.88	23.24	34.82	54.75	45.44	50.79	48.37	66.91	59.89	57.01	13.24	6.35	93.62	82.89	71.01	83.66	56.35	74.5	5.11	3.83	8.48	44.24	32.25	34.12	50.66	55.56	40.82	66.16	34.88	55.86	67.32	52.65	64.6	59.26	53.72	30.62	35.4	50.55	38.71	73.44	86.62	85.85	76.61	95.07	8.35	8.15	18.8	24.97	53.76	52.92	42.17	40.73	90.43	88.69	95.27	97.33	40.29	39.89	32.68	57.32	44.31	1.16	38.47	60.44	38.13	49.25	46.08	45.59	64.31	43.53	30.19	23.89	34.68	16.47	73.4	88.29	50.41	83.06	68.96	78.94	98.66	68.78	86.55	95.71	92.98	59.34	31.69	16.09	98.12	98.25	93.55	91.44	86.7	70.12	68.89	77.27	92.78	92.81	95.42	87.99	76.73	78.31	93.89
ENSG00000173230.15|ENSP00000341848.5|S2741|QSFGRSMSSLQNSRD|1	QSFGRSMSSLQNSRD	s	QSFGRSMsSLQNSRD	29.43	48.65	43.89	94.49	92.68	92.6	52.37	76.52	58.62	95.43	96.74	67.21	46.9	74.21	89.04	88.35	86.72	80.05	50.43	43.45	33.92	29.76	62.89	75.0	96.8	96.34	70.03	95.37	88.48	93.69	92.64	79.89	82.06	90.65	55.31	96.66	66.42	63.31	86.22	66.74	31.41	54.7	40.03	62.38	41.78	56.87	54.53	44.99	68.14	62.2	64.28	62.05	65.97	35.18	50.64	52.05	54.17	95.89	87.26	83.91	59.46	96.78	96.18	40.73	79.79	53.93	76.2	67.2	5.15	77.56	29.1	16.62	87.26	67.94	23.45	83.92	48.33	90.83	90.73	91.88	83.72	96.65	97.91	93.4	82.38	48.0	90.64	49.06	84.38	60.8	67.96	79.26	63.82	72.31	44.27	55.56	44.77	40.76	48.38	32.34	78.11	70.32	32.4	76.39	65.12	27.5	34.83	56.57	13.69	29.2	75.75	59.88	66.8	60.81	52.41	73.23	57.3	75.74	75.49	67.14	83.85	73.83	81.93	79.05	84.45	92.7	86.69	76.17	33.14	46.05	38.22	69.37	75.4	8.96	84.23	92.45	66.7	86.7	80.9	69.7	60.22	94.22	97.72	97.15	93.22	86.51	89.37	85.14	96.23	84.89	56.28	80.2	49.94	58.52	67.44	74.42	99.23	61.05	78.89	73.29	59.71	71.09	87.19	91.92	68.67	15.27	32.57	93.57	86.87	93.56	95.22	56.03	43.06	66.11	49.48	56.88	92.46	56.22	71.98	81.44	76.63	77.24	85.24	84.51	84.83	75.03	27.71	54.64	90.28	85.16	85.41	93.62	92.59	63.29	94.58	87.72	44.22	37.37	26.74	26.78	38.69	93.57	89.13	92.65	90.41	93.63	94.17	89.29	90.86	89.55	67.63	69.1	64.3	86.95	86.36	70.63	93.83	91.03	85.84	86.7	87.66	50.82	89.3	87.0	88.57	89.82	93.12	89.82	89.49	91.36	93.07	88.56	94.41	93.03	93.69	89.75	97.21	92.0	92.78	56.22	85.22	44.49	56.8	91.79	92.48	91.96	94.5	81.31	52.86	45.37	93.79	89.55	87.29	96.36	92.14	86.44	92.35	87.67	85.34	88.1	86.89	96.24	91.88	93.35	91.68	77.96	70.68	89.3	91.58	99.36	79.08	83.34	87.02	86.32	86.7	69.39	78.04	72.41	65.26	47.48	79.7	28.55	64.64	52.16	29.34	65.72	95.29	93.48	80.55	85.12	61.37	84.81	81.62	87.51	75.53	81.0	94.38	93.69	84.67	97.31	68.1	58.26	66.63
ENSG00000067369.14|ENSP00000263801.3|S1618|LTKAADISLDNLVEG|1	LTKAADISLDNLVEG	s	LTKAADIsLDNLVEG	41.07	89.81	85.75	18.0	26.25	28.11	83.33	77.31	35.18	61.41	60.66	74.9	49.25	56.67	9.75	62.89	55.53	51.37	74.72	49.53	66.44	80.3	95.55	59.73	95.36	96.26	13.64	49.32	57.91	49.91	52.42	58.72	61.96	74.34	92.23	34.3	61.36	35.95	46.96	20.91	7.32	16.25	4.1	6.49	10.39	10.59	11.09	6.99	7.7	11.88	4.83	2.57	7.04	14.47	5.5	7.12	7.52	13.47	16.59	18.95	11.01	19.09	32.68	33.77	42.67	45.95	25.35	90.85	61.97	85.95	69.64	65.4	33.35	28.9	18.08	29.02	46.64	31.34	28.69	15.48	31.14	31.12	43.4	40.06	52.95	82.13	16.73	87.16	14.38	10.35	8.25	7.59	21.17	23.97	18.96	11.71	7.06	10.27	68.04	17.45	54.02	85.92	52.94	62.11	60.87	79.76	8.61	61.34	24.51	24.75	39.66	17.41	49.38	9.48	8.25	18.92	16.85	51.8	94.4	85.14	14.59	45.6	64.93	98.82	46.62	19.95	20.02	17.68	32.85	40.7	31.53	45.73	41.94	36.04	32.3	75.6	24.23	51.56	8.67	10.12	21.52	31.71	40.53	47.7	93.64	95.44	95.02	96.13	16.95	54.72	61.12	30.88	48.47	47.87	77.01	18.4	49.97	48.61	48.99	19.06	28.81	31.23	14.76	28.23	5.55	20.07	8.64	57.36	45.09	61.63	59.11	65.8	55.7	23.97	47.57	31.09	71.07	29.3	18.97	57.76	55.29	32.54	52.14	35.29	46.99	33.1	78.18	77.35	40.18	67.79	30.43	37.28	50.9	15.46	56.98	61.01	30.01	11.62	22.16	6.05	12.76	38.13	45.73	46.26	29.94	34.59	35.15	38.92	37.16	40.19	25.74	10.49	79.12	71.13	15.93	90.13	36.75	58.16	31.88	40.07	27.98	6.38	60.91	54.46	37.91	15.18	17.56	32.87	15.99	21.87	20.47	12.0	20.34	5.89	58.53	52.96	16.53	25.52	16.54	53.8	93.89	88.46	98.01	79.47	32.51	32.39	42.55	43.91	34.95	68.41	75.87	89.38	86.12	38.17	57.35	53.67	42.67	35.43	56.31	53.63	42.34	10.13	27.85	26.37	79.98	35.55	57.37	50.15	31.28	64.58	64.94	61.56	76.87	75.17	31.37	68.33	75.65	41.32	36.02	34.47	97.63	80.7	94.21	97.01	85.08	40.39	63.95	61.41	74.37	65.84	68.48	60.73	57.32	52.85	19.26	56.64	69.94	36.95	36.05	17.31	32.76	86.66	34.88
ENSG00000111602.12|ENSP00000450607.1|S1087|WRIPAKLSPTQLRRA|1	WRIPAKLSPTQLRRA	s	WRIPAKLsPTQLRRA	87.3	11.39	12.36	63.24	68.69	69.73	8.33	8.01	10.37	77.75	80.97	11.15	20.48	55.6	64.75	46.4	73.38	76.94	22.85	82.14	5.13	8.6	26.55	4.45	86.03	83.7	90.51	81.96	73.79	64.3	65.01	27.03	11.82	24.22	13.23	59.35	11.93	15.35	78.85	16.36	71.72	79.4	73.62	81.76	75.35	80.84	85.48	76.12	88.4	84.38	76.97	76.12	87.31	72.88	78.11	76.1	74.69	71.03	75.73	27.6	14.29	45.07	72.0	22.17	63.9	57.29	32.4	27.4	21.48	23.57	14.7	19.74	80.37	53.66	54.04	71.66	3.96	76.3	38.72	66.64	29.86	49.57	70.48	2.52	67.22	32.85	18.48	4.22	83.27	78.53	74.49	77.53	77.99	6.97	75.84	77.44	90.99	77.13	13.27	17.24	11.01	13.65	26.44	28.28	16.32	5.88	7.35	16.08	27.05	73.6	93.41	71.96	19.75	79.37	78.47	80.72	82.74	35.12	31.4	19.76	79.03	10.4	13.56	18.99	27.5	41.22	36.97	24.76	76.58	79.26	79.78	18.33	22.76	75.76	8.58	17.53	27.83	52.46	31.43	79.06	27.88	24.39	41.66	39.23	79.65	87.42	85.59	76.18	25.3	27.46	21.28	24.97	5.34	16.28	2.91	22.03	70.44	8.96	4.93	14.6	5.33	1.24	62.96	70.13	71.2	25.66	39.43	73.27	72.0	61.5	47.04	1.0	2.47	25.75	33.7	27.14	80.51	20.99	16.73	42.49	42.97	13.3	34.17	34.75	26.15	10.42	21.21	22.83	11.75	18.49	33.82	29.14	49.87	92.43	82.3	83.41	6.0	84.31	82.2	74.63	73.23	64.03	58.33	62.38	33.29	39.29	52.03	44.4	50.0	61.65	19.5	58.39	19.88	30.27	46.62	10.48	47.49	48.48	45.65	53.96	22.42	74.05	75.21	63.05	65.96	32.12	31.18	39.64	50.6	24.09	42.27	39.82	41.39	22.9	84.68	85.1	65.19	60.77	47.15	6.95	11.19	6.28	13.12	28.58	56.22	64.53	77.58	62.59	81.16	16.43	79.09	83.69	6.66	46.88	45.12	26.17	54.01	52.6	45.75	51.91	38.22	77.95	75.21	67.7	77.52	38.88	44.73	91.64	66.78	58.19	80.52	74.24	72.36	87.63	21.96	18.49	12.59	30.48	20.36	10.51	15.24	20.82	21.96	17.46	4.4	12.16	74.77	61.14	30.97	15.98	5.51	30.29	13.23	31.54	64.71	37.21	45.61	23.11	10.17	12.25	16.96	0.56	1.99
ENSG00000115306.16|ENSP00000349259.4|S257|LLDPEDISVDHPDEK|1	LLDPEDISVDHPDEK	s	LLDPEDIsVDHPDEK	8.28	99.03	98.43	6.27	8.03	12.7	95.67	94.91	87.54	3.53	7.02	85.89	44.66	64.08	23.0	64.1	23.54	22.66	73.28	13.37	96.63	96.84	99.69	88.45	27.45	27.13	3.4	2.16	1.62	5.01	0.97	69.99	80.33	63.7	93.92	6.99	43.47	10.54	12.03	53.06	50.08	7.8	31.14	3.71	39.1	6.14	7.86	42.07	5.23	2.6	11.27	11.63	1.92	3.12	5.11	4.48	32.81	4.45	3.98	11.64	28.29	5.69	1.72	98.65	79.93	98.61	60.12	97.24	98.84	99.32	73.66	75.2	17.92	24.39	57.34	25.21	77.55	2.83	2.26	1.81	8.83	5.79	5.64	94.84	6.84	10.18	14.86	98.13	5.74	5.42	23.35	13.02	29.88	29.25	26.43	14.63	1.69	13.3	82.57	2.88	23.81	98.2	99.42	97.04	98.1	99.8	95.22	90.59	96.63	34.04	9.33	9.03	29.88	12.44	27.12	9.3	24.23	2.6	76.26	12.18	17.99	95.64	91.13	96.81	25.13	15.39	15.66	37.52	60.78	44.02	62.48	9.97	8.57	70.8	31.94	56.53	6.2	30.18	1.13	10.26	21.3	29.23	6.1	24.14	19.51	23.99	18.26	25.71	11.17	76.6	58.14	28.72	80.56	86.64	89.79	6.65	5.14	33.94	93.05	63.17	89.58	97.97	8.12	12.31	3.95	74.52	5.97	8.52	3.7	53.51	42.26	48.15	69.02	7.16	13.72	29.19	5.49	13.98	7.6	33.96	60.06	7.83	14.25	16.23	13.21	28.03	91.05	89.07	52.9	64.67	7.48	4.4	5.8	5.83	10.22	3.24	81.2	4.73	28.19	23.09	38.59	6.96	12.46	29.04	15.94	15.83	11.58	35.86	20.48	27.19	55.5	1.74	55.57	43.32	10.87	97.75	22.54	7.15	17.19	2.44	49.99	14.34	20.29	32.14	14.91	18.87	11.6	39.94	6.33	14.81	12.92	3.19	16.01	7.82	15.88	19.92	1.65	3.22	18.28	59.93	98.49	99.43	99.32	79.49	6.29	2.52	2.09	39.18	51.99	73.57	2.04	15.86	39.25	28.5	37.62	44.79	3.58	6.25	43.8	37.89	57.74	0.15	3.09	4.32	9.98	25.6	52.27	13.96	2.32	9.26	46.55	57.67	66.01	2.33	25.04	80.84	58.4	17.74	11.91	55.36	90.45	94.69	97.72	97.15	99.22	22.29	4.14	3.43	80.45	84.09	92.53	82.71	72.54	58.03	62.27	7.23	20.52	7.01	69.18	57.99	16.89	88.2	80.43
ENSG00000197555.9|ENSP00000450832.1|S1549|KKLIDLESPTPESQK|1	KKLIDLESPTPESQK	s	KKLIDLEsPTPESQK	30.48	59.58	59.22	4.1	5.2	2.79	76.17	67.34	74.21	0.23	0.41	2.9	6.16	66.83	5.15	16.71	1.42	4.18	11.39	24.02	67.18	58.96	31.14	10.74	0.66	0.22	39.4	24.5	44.1	14.55	8.51	28.9	31.28	10.72	56.6	15.08	24.85	13.05	4.55	33.07	78.23	75.31	70.11	68.42	62.9	63.44	66.96	86.15	69.35	44.76	75.05	79.99	68.18	71.81	73.53	69.75	86.1	28.93	32.05	3.44	13.89	43.55	15.85	83.85	53.57	93.68	37.24	54.15	91.46	78.58	76.4	78.91	59.44	62.11	57.63	66.89	7.25	9.01	0.45	0.79	0.07	0.31	4.68	13.39	2.42	56.96	1.44	44.98	74.76	76.47	84.27	68.14	90.82	3.28	81.81	84.19	92.08	59.8	22.45	1.21	1.98	33.25	55.29	78.86	73.86	50.54	34.07	82.85	51.52	86.38	93.32	3.17	1.87	67.63	74.17	68.77	79.44	2.35	22.56	4.69	40.13	56.39	36.29	40.77	1.53	1.1	3.8	2.77	89.1	90.06	81.0	1.82	1.76	99.73	7.96	3.04	10.89	3.6	4.27	39.5	4.23	42.95	23.63	36.21	0.29	0.56	0.14	0.16	2.38	7.07	1.19	2.79	4.73	4.74	11.53	3.46	1.86	0.82	0.74	1.35	2.02	1.77	6.04	5.94	40.28	54.2	7.1	2.9	0.98	9.82	7.47	5.34	2.01	1.61	0.68	26.33	3.32	2.7	4.5	1.43	5.75	6.48	4.53	10.06	6.29	3.97	23.75	10.72	8.12	9.6	3.94	1.9	3.15	68.41	5.66	5.45	4.86	90.11	91.2	97.12	82.41	11.54	7.19	30.58	1.61	1.1	2.06	1.89	2.56	13.38	22.33	4.29	29.54	24.67	2.0	35.28	5.35	4.83	4.59	3.73	2.93	79.72	3.41	2.97	1.12	0.9	0.44	0.4	2.36	0.27	1.02	5.64	0.69	1.57	1.02	1.1	7.04	2.73	4.88	3.9	28.38	75.06	48.78	0.57	42.84	32.91	39.59	4.48	87.69	27.64	0.63	0.24	4.41	1.63	13.53	1.05	0.29	0.16	19.23	9.72	9.83	62.27	3.27	1.97	0.29	1.03	3.8	12.44	3.92	1.7	55.82	42.67	61.62	0.3	3.65	5.73	4.26	2.33	0.58	0.52	20.29	79.97	8.9	59.2	19.34	1.85	0.85	6.56	25.9	9.65	1.63	26.44	4.93	0.11	5.22	2.27	1.19	2.1	7.09	17.43	1.95	2.89	2.54
ENSG00000151239.13|ENSP00000378886.2|S322|KQHAHKQSFAKPKGP|1	KQHAHKQSFAKPKGP	s	KQHAHKQsFAKPKGP	27.65	49.43	33.67	96.43	96.89	98.48	18.11	61.1	3.06	96.49	95.33	88.67	74.64	13.74	68.02	91.91	94.03	96.77	74.94	36.89	19.83	26.22	72.08	69.66	80.38	86.91	63.11	87.86	83.22	86.73	85.63	89.46	73.66	91.4	87.7	96.51	86.78	89.35	77.87	27.9	63.48	82.02	71.86	56.6	64.95	66.29	50.65	15.4	61.18	62.57	45.05	43.7	44.27	43.75	32.81	42.9	25.51	47.23	56.93	94.54	96.67	89.65	83.69	49.13	57.01	18.39	43.51	63.87	39.38	47.51	19.39	25.03	66.94	59.12	55.06	64.47	96.07	89.79	70.89	66.63	65.92	95.34	97.06	89.89	84.84	75.73	97.89	83.89	33.75	18.1	13.44	25.96	6.75	81.0	30.06	29.53	22.34	57.31	37.47	65.35	78.14	94.51	40.89	43.75	43.28	69.63	88.49	60.51	75.58	18.94	46.17	81.87	92.41	32.95	33.17	34.88	34.48	88.23	88.78	93.99	68.92	54.8	71.74	82.8	78.71	93.77	81.6	88.27	22.98	38.13	43.46	87.29	87.99	33.09	95.66	99.64	89.65	98.73	56.31	46.45	87.99	74.84	82.38	80.97	60.46	55.41	66.12	67.58	98.84	76.05	78.97	82.3	85.12	71.34	63.41	78.52	96.01	91.32	87.61	97.83	92.35	87.57	96.36	97.99	31.94	27.96	58.98	92.75	92.89	90.76	85.04	73.39	63.08	95.9	95.72	84.61	81.0	83.32	78.33	99.11	99.03	78.89	97.44	93.73	83.04	86.49	97.18	94.31	94.66	88.83	90.05	91.41	85.16	43.77	91.25	78.75	86.91	26.33	25.54	4.19	38.86	94.97	93.78	82.09	93.85	88.27	94.21	96.67	96.57	96.85	93.39	91.66	47.15	47.11	97.73	80.94	98.5	93.59	88.41	81.47	83.77	81.88	96.62	96.4	98.46	96.36	98.45	98.2	98.17	98.46	98.34	97.37	98.53	97.25	98.13	98.41	98.21	99.51	99.54	67.91	93.32	56.72	77.76	97.31	81.95	83.8	86.34	97.3	24.38	72.33	79.47	79.77	66.81	81.99	71.45	86.41	91.5	92.74	87.74	92.68	90.13	61.4	94.78	98.6	80.22	76.93	98.71	57.81	78.79	87.47	62.18	61.0	48.75	83.51	98.52	65.49	75.74	89.02	85.59	88.44	84.13	33.73	85.44	52.86	56.94	94.54	86.93	87.63	83.0	90.61	44.95	97.87	97.13	53.3	52.92	93.2	93.55	84.36	79.57	74.28	92.55	80.44	90.68
ENSG00000076513.17|ENSP00000261739.4|T228|REVERRLTSPVINTS|1	REVERRLTSPVINTS	t	REVERRLtSPVINTS	85.23	73.56	70.78	95.63	94.23	93.98	66.08	79.77	82.19	89.89	88.51	74.98	79.49	86.46	91.43	96.87	96.33	90.83	2.3	86.71	69.55	60.26	62.54	54.08	81.97	77.08	95.65	94.22	94.31	94.21	82.77	50.54	51.31	45.53	10.69	91.41	59.91	74.15	99.19	49.63	0.62	2.42	1.7	38.94	5.41	24.96	36.03	2.23	18.85	42.02	33.49	16.05	49.91	7.56	14.47	13.18	2.35	85.59	66.68	72.05	31.52	90.44	99.38	8.19	83.1	12.33	4.83	7.89	50.57	64.98	4.24	8.56	84.2	57.64	36.6	92.54	3.84	97.75	99.12	99.46	99.36	90.77	91.32	46.66	98.76	41.41	81.59	9.86	79.07	61.44	54.22	79.85	52.57	44.81	21.5	37.26	32.8	34.27	14.56	93.9	78.79	10.91	7.49	54.29	65.0	20.3	11.77	60.93	23.3	12.34	36.09	78.46	81.62	71.69	60.13	83.55	62.44	92.39	58.12	37.1	77.92	6.64	30.31	13.9	80.54	72.29	35.3	32.05	17.66	22.03	3.34	83.62	87.83	6.22	63.78	36.06	68.13	94.39	88.91	79.02	85.08	79.89	88.97	94.2	82.61	86.65	80.06	77.32	35.41	97.35	97.36	90.69	42.87	70.51	48.69	84.8	87.73	88.22	37.26	16.74	22.3	12.48	65.35	79.09	63.0	41.86	42.96	97.18	98.36	92.69	89.45	65.43	55.65	86.87	75.99	2.96	98.82	93.85	92.98	71.64	25.04	90.33	64.35	63.42	77.12	50.6	4.91	28.16	91.46	29.64	49.69	90.91	73.46	69.97	85.45	92.53	69.99	44.6	29.73	14.51	8.16	93.19	89.45	84.64	92.3	96.74	93.05	94.4	95.94	91.2	85.59	85.18	8.73	0.48	98.77	41.98	68.68	75.64	79.26	93.68	77.36	66.56	95.84	91.0	92.61	57.65	42.5	78.16	84.28	50.36	73.23	83.72	80.37	47.82	96.8	95.87	92.94	86.24	81.54	77.64	34.24	25.44	17.9	34.66	82.56	89.76	96.07	79.63	32.76	2.85	89.69	87.83	68.62	91.65	88.28	74.7	97.98	98.12	88.18	88.67	82.12	93.83	96.02	93.53	90.61	97.36	86.44	85.99	99.06	83.05	59.15	59.4	74.61	87.39	64.04	85.15	98.72	88.49	87.5	70.43	13.41	48.85	77.21	65.14	29.29	79.94	93.03	93.23	49.89	32.94	95.62	0.33	6.31	91.09	79.85	71.63	76.85	80.41	79.8	93.42	89.07	31.65	25.39
ENSG00000146950.13|ENSP00000370299.3|S261|AAGDPQGSEEKLSCF|1	AAGDPQGSEEKLSCF	s	AAGDPQGsEEKLSCF	39.46	83.66	81.25	23.69	21.86	28.48	87.41	39.85	94.72	73.9	66.81	17.82	49.4	84.72	55.88	71.33	33.68	52.2	37.07	35.31	89.41	93.9	86.32	63.42	70.98	51.55	23.64	29.85	54.72	56.56	49.81	79.67	90.02	71.81	78.02	31.84	56.47	51.33	19.19	90.13	75.6	73.36	77.83	17.99	71.59	35.22	33.07	29.11	17.08	19.29	26.66	32.56	20.16	41.06	40.64	36.64	29.2	53.02	28.75	25.65	47.4	43.4	7.45	40.82	16.36	68.14	46.59	27.92	55.53	17.85	82.66	85.23	34.42	82.59	92.44	37.99	94.46	15.73	51.88	49.72	70.61	58.84	42.25	74.55	20.81	49.21	62.95	77.15	4.58	30.76	16.09	9.26	27.9	77.44	8.77	6.02	12.99	18.53	97.47	38.94	66.51	52.65	97.08	54.02	60.47	68.27	55.75	59.27	98.05	62.74	39.76	11.88	37.67	14.37	14.82	3.29	22.87	27.93	6.03	52.98	37.48	72.47	48.73	24.66	28.68	20.71	17.95	40.85	33.79	6.69	16.35	33.4	44.89	26.86	98.57	78.87	19.68	9.12	17.25	45.23	42.66	68.63	36.57	20.62	92.06	94.24	95.0	96.14	32.92	28.95	25.16	13.81	48.4	24.7	23.25	14.98	30.59	51.62	56.74	31.24	50.9	51.77	50.12	44.06	22.71	93.71	47.16	22.67	12.12	57.83	58.54	37.62	69.5	19.6	52.72	61.16	23.53	36.72	28.47	60.23	87.21	25.18	11.08	6.35	13.17	24.86	52.41	44.83	18.41	14.44	18.41	40.71	67.07	17.52	57.18	56.17	66.15	10.29	26.61	11.54	17.76	4.92	26.07	34.97	20.33	14.81	11.37	10.38	6.4	4.11	76.89	15.03	18.02	65.37	26.65	5.99	17.77	23.52	78.12	21.29	85.89	15.8	62.25	64.76	46.78	39.21	56.5	62.59	22.79	46.29	32.6	14.28	31.06	37.02	10.02	28.78	7.98	30.21	61.58	35.94	18.2	69.55	59.64	49.01	39.16	32.63	12.67	75.73	41.85	67.28	69.03	90.46	65.44	16.39	14.97	18.29	20.65	32.55	51.34	47.44	71.78	12.07	22.43	18.16	81.21	69.78	15.69	7.96	23.45	33.65	34.33	35.44	23.68	73.31	22.05	26.6	38.84	23.73	44.49	71.07	31.8	84.08	40.32	15.53	34.32	59.66	71.7	71.62	9.75	27.1	40.25	46.91	42.63	28.28	9.66	29.62	12.99	11.73	93.55	91.36	15.65	43.49	52.38
ENSG00000119917.14|ENSP00000360883.4|S374|LQKYNGKSEDTAVQH|1	LQKYNGKSEDTAVQH	s	LQKYNGKsEDTAVQH	17.81	73.85	81.83	37.09	32.57	41.39	90.08	83.51	78.85	60.64	59.03	53.1	51.62	50.97	10.06	53.08	66.34	79.4	68.3	18.27	88.32	89.18	78.3	56.85	58.73	62.16	9.68	41.09	62.04	66.3	63.07	91.22	93.18	92.77	96.56	57.64	42.58	44.08	40.7	95.14	46.99	13.42	41.6	16.1	34.66	10.01	50.7	29.44	37.77	29.5	22.2	31.35	15.84	45.66	44.64	48.41	21.18	41.18	36.81	49.66	89.37	59.87	23.7	68.56	52.68	57.18	85.0	64.93	33.18	42.89	87.39	85.84	41.95	77.65	83.4	51.56	77.73	35.14	75.74	65.67	76.57	72.12	55.77	63.1	62.73	36.51	84.89	60.96	20.07	36.98	22.71	22.75	31.14	41.29	10.05	5.67	5.78	20.77	82.81	77.25	47.9	65.63	83.61	50.36	46.59	75.75	91.98	78.66	73.77	55.61	15.77	38.13	31.24	22.13	32.01	12.65	41.21	45.14	20.5	29.8	36.58	62.37	31.36	32.29	44.65	52.41	30.56	39.38	20.96	23.8	16.81	43.69	42.03	37.4	80.5	96.2	51.89	26.54	45.28	22.84	41.11	68.2	56.81	57.27	66.86	74.0	73.22	84.4	68.98	29.82	34.15	15.71	19.12	21.18	45.3	26.67	47.07	37.37	22.21	45.5	47.01	34.47	74.62	74.95	20.3	92.77	15.15	69.42	57.15	81.3	80.17	40.23	48.65	36.42	68.46	55.38	66.99	11.79	19.39	87.29	96.31	26.02	31.72	18.33	14.97	34.87	51.7	32.36	20.58	31.72	27.37	59.43	48.29	7.49	68.32	33.42	42.36	5.85	4.02	5.99	10.59	59.69	76.24	69.98	55.59	45.59	43.99	41.61	39.84	28.58	92.22	27.54	43.76	83.49	22.77	42.06	38.25	51.78	85.59	60.58	82.75	4.34	66.59	77.15	79.23	43.12	57.75	57.27	30.17	58.38	47.07	28.1	45.9	57.78	46.21	45.77	24.22	35.36	56.39	52.21	39.49	60.28	56.04	67.64	44.61	50.24	29.7	83.64	40.32	92.59	57.08	66.28	50.49	54.91	23.81	66.08	54.04	62.45	77.11	76.57	88.97	31.9	48.07	54.14	71.51	78.08	49.88	56.61	56.74	39.88	51.63	60.7	39.67	47.48	36.42	36.64	22.44	25.53	37.83	53.91	41.57	76.54	64.63	69.66	72.58	47.53	55.91	58.35	45.16	61.38	56.27	51.4	44.5	49.97	36.73	84.31	70.93	72.18	72.82	54.59	39.05	58.43	64.12
ENSG00000047849.21|ENSP00000353375.6|S868|PKSTSTSSMKKTTTL|1	PKSTSTSSMKKTTTL	s	PKSTSTSsMKKTTTL	32.78	47.07	34.32	74.21	66.09	67.75	18.88	12.02	77.01	63.98	56.21	93.79	72.68	29.11	14.48	43.38	59.96	50.12	71.08	37.96	22.22	15.18	71.24	51.8	58.17	74.45	59.91	62.07	28.39	42.72	78.15	54.87	37.65	63.2	63.96	73.64	88.14	81.51	41.0	20.36	68.59	92.0	73.06	61.77	72.95	71.96	43.23	36.95	53.78	66.01	53.59	55.34	51.94	53.38	54.89	47.17	41.08	59.17	55.9	95.97	76.26	39.02	73.15	40.14	43.45	41.49	64.84	80.97	42.63	62.97	11.47	12.23	60.95	45.44	62.05	48.43	95.49	32.52	30.72	31.22	29.73	64.25	73.26	87.14	34.94	59.51	95.01	92.36	14.04	27.84	4.63	17.52	1.68	97.1	39.41	54.42	26.22	66.74	39.01	45.71	98.98	92.86	21.09	21.35	19.12	31.21	52.25	40.05	29.15	18.52	29.06	76.42	98.18	19.4	21.66	39.05	12.26	98.49	98.65	66.3	38.48	36.24	66.61	85.67	83.16	92.88	93.72	96.91	2.31	7.41	9.76	97.99	97.91	17.98	54.34	42.93	39.99	95.7	85.39	23.94	85.4	49.15	69.71	62.81	61.06	43.84	60.84	51.17	52.2	81.18	83.43	94.72	97.14	93.57	97.1	94.02	74.88	97.98	98.96	96.01	98.66	97.65	82.52	79.76	29.31	36.48	34.28	67.33	61.28	34.22	56.55	99.44	99.07	98.45	98.12	83.22	63.71	98.8	95.86	61.97	38.72	93.36	98.14	95.54	97.22	95.66	89.22	94.7	98.49	97.69	99.15	88.57	62.75	64.29	70.81	72.53	87.7	29.39	13.29	10.68	35.15	64.19	53.99	32.93	47.57	51.83	63.19	55.29	57.04	60.61	14.98	64.46	57.72	48.84	75.9	90.71	95.42	95.96	53.43	50.64	59.07	59.03	38.37	35.92	65.07	96.1	98.67	96.09	96.51	97.57	96.82	97.5	97.22	97.69	66.41	71.26	93.81	95.09	88.05	93.89	61.72	23.73	41.93	74.93	30.56	53.38	67.3	34.74	25.95	46.34	80.47	54.49	83.68	68.4	93.0	80.96	75.21	64.24	42.28	59.34	40.79	19.27	44.73	63.88	69.56	19.65	98.11	26.03	69.96	80.33	38.01	55.77	45.12	51.06	92.83	69.18	95.78	98.72	98.32	97.02	84.96	12.12	89.57	65.62	42.42	97.33	38.19	43.02	84.35	79.09	76.02	97.2	98.22	78.2	38.87	86.99	89.16	83.53	83.47	57.77	97.38	98.56	95.29
ENSG00000227345.8|ENSP00000384408.3|S133|LENVSQLSLDKSPTE|1	LENVSQLSLDKSPTE	s	LENVSQLsLDKSPTE	50.81	71.37	64.46	49.13	35.73	37.59	63.8	44.92	25.55	22.56	26.59	48.26	70.86	76.31	46.39	84.72	68.0	55.39	80.1	64.02	49.55	33.06	88.27	41.2	41.77	40.61	21.63	55.34	54.01	59.07	59.12	87.06	85.43	93.03	92.25	62.93	83.75	51.25	27.34	14.35	50.55	72.14	59.46	42.26	33.47	47.2	25.12	25.7	26.0	29.37	18.88	19.92	27.73	18.46	15.04	14.74	24.25	32.57	20.36	60.01	44.19	35.87	66.53	18.71	33.49	26.56	11.75	70.78	32.46	79.88	55.16	53.62	53.18	30.82	26.98	50.0	47.58	25.94	32.4	17.39	38.97	39.91	56.74	85.51	46.16	93.73	56.75	79.45	5.8	4.59	6.18	12.31	11.6	66.0	32.52	39.96	29.84	29.1	43.61	37.73	89.16	79.86	57.87	17.6	14.35	51.69	27.58	61.06	20.32	2.21	3.97	25.17	86.22	8.33	8.28	19.77	7.94	90.3	70.71	24.26	35.16	51.15	81.95	88.82	72.81	43.72	28.26	43.19	21.85	9.75	15.1	84.25	85.81	8.49	44.06	83.98	34.02	81.59	40.22	15.54	60.04	64.92	72.04	87.25	39.35	23.78	22.44	15.47	37.31	78.27	63.69	40.29	66.59	32.14	77.63	57.89	42.76	94.37	73.32	31.44	38.57	36.05	48.07	56.21	10.7	3.48	20.43	75.82	59.52	72.02	53.77	90.44	85.3	69.12	87.66	59.53	67.42	82.95	64.23	57.36	49.75	54.02	61.86	53.9	70.33	35.95	52.91	69.88	40.75	69.43	72.78	49.84	23.74	56.33	42.42	25.29	62.08	12.74	29.73	15.8	7.54	56.35	37.08	34.51	31.23	40.63	43.61	63.84	59.35	64.41	31.81	12.87	82.85	83.73	40.62	35.97	60.46	80.3	53.35	34.76	28.01	40.9	65.46	46.75	60.62	58.6	48.3	63.98	55.31	53.45	59.75	51.45	58.05	30.57	69.03	59.39	47.83	63.66	61.95	70.07	62.41	57.24	77.42	64.87	62.94	69.81	62.92	49.12	3.11	46.3	41.01	21.42	69.96	42.61	79.38	43.23	57.11	36.65	38.94	39.53	37.39	23.49	27.7	36.0	31.37	15.66	90.95	90.45	68.74	67.69	33.01	43.56	49.56	41.07	61.82	81.09	93.1	82.03	79.93	70.38	85.68	69.92	76.78	81.93	54.93	87.31	30.84	37.14	62.26	44.39	38.24	64.47	56.1	39.23	13.79	80.99	84.37	54.36	60.45	31.63	60.04	93.07	67.78
ENSG00000042493.16|ENSP00000263867.4|S129|ESAFHKTSTGAPAAI|1	ESAFHKTSTGAPAAI	s	ESAFHKTsTGAPAAI	22.13	68.68	66.78	87.86	89.53	93.47	56.01	59.35	9.76	70.72	71.27	44.54	25.09	35.9	62.62	89.22	91.3	95.51	83.08	17.72	57.05	52.07	72.43	35.49	53.25	65.74	60.36	63.44	72.32	67.97	42.13	69.02	68.64	85.86	46.37	82.06	78.12	90.86	74.02	70.85	23.57	34.16	23.26	35.86	44.22	39.72	53.06	31.71	57.1	51.11	45.96	44.55	33.11	18.37	24.2	30.46	44.2	20.02	47.11	79.03	90.05	82.39	49.26	49.75	61.31	24.05	27.06	75.02	23.75	41.61	18.59	23.64	35.25	27.86	21.15	41.85	51.26	84.72	64.74	71.08	54.67	78.17	68.48	47.61	68.11	33.62	43.84	65.84	30.19	11.16	18.4	25.24	5.89	66.81	29.81	26.14	37.33	36.23	39.1	42.93	45.82	63.25	28.33	9.84	34.02	55.07	82.26	47.38	14.71	4.32	30.32	49.4	78.13	31.58	29.14	45.01	46.87	73.76	70.74	60.97	40.7	61.62	66.44	51.46	66.81	66.44	57.97	44.43	35.31	54.26	44.08	60.61	60.66	42.46	57.77	86.25	93.07	94.13	42.61	40.28	43.6	74.97	82.79	86.67	45.3	44.29	47.82	52.33	80.59	46.87	67.38	44.59	52.71	53.3	16.01	74.69	80.91	68.84	64.01	81.37	64.43	44.64	79.57	88.98	39.27	54.85	44.5	84.88	89.04	86.94	76.23	42.21	39.65	85.46	90.62	42.65	71.38	62.85	70.52	86.63	87.6	67.49	94.07	94.82	72.14	65.14	79.17	74.3	58.18	77.94	52.85	67.27	51.84	26.23	70.62	54.31	81.24	37.44	22.28	21.69	23.56	88.72	87.31	79.49	85.62	82.59	88.99	88.57	89.02	86.18	50.96	88.44	81.03	97.78	55.4	77.68	83.19	71.42	64.08	72.69	62.05	48.12	93.92	93.35	94.11	73.64	85.11	75.09	82.91	82.14	80.59	81.94	85.37	71.27	97.34	95.82	85.28	83.74	63.64	74.62	58.44	25.69	34.07	55.87	89.87	87.0	84.24	88.97	6.13	45.26	65.78	68.56	55.03	72.98	47.3	72.14	87.33	87.78	83.53	88.84	78.17	74.17	85.57	92.06	65.53	75.95	84.93	77.65	69.42	60.99	42.67	28.53	30.61	71.86	66.75	63.0	59.05	52.57	44.07	28.33	48.04	46.77	73.91	84.78	88.78	80.62	84.29	59.51	71.56	78.91	17.3	46.26	60.28	52.37	68.12	72.61	73.53	66.24	13.93	15.61	85.76	50.45	45.17
ENSG00000078699.22|ENSP00000262653.7|S551|GQNLHGQSPHGQGRP|1	GQNLHGQSPHGQGRP	s	GQNLHGQsPHGQGRP	37.7	22.92	14.65	67.73	71.78	64.91	37.89	46.78	10.05	42.38	50.17	52.98	29.15	19.0	30.53	55.4	62.46	72.87	78.48	44.42	45.19	22.06	51.99	22.24	51.88	55.2	23.94	49.71	51.57	57.25	51.79	53.83	57.18	60.54	54.36	59.16	36.74	46.4	16.91	21.38	89.69	94.86	86.66	87.01	89.62	87.47	87.08	90.11	94.45	86.14	91.47	92.55	88.14	94.78	86.03	91.42	90.68	72.01	77.58	59.78	70.2	61.92	47.55	79.6	21.09	38.73	73.28	66.11	42.87	47.05	54.88	48.88	88.18	85.87	72.15	87.38	47.63	40.66	29.06	26.34	26.14	53.64	60.57	82.85	53.01	56.76	57.27	50.4	83.06	83.01	86.11	85.99	87.42	42.66	87.48	87.9	77.15	91.31	28.34	65.8	48.53	71.13	19.65	19.11	21.14	28.64	38.22	12.78	34.57	79.79	74.68	86.23	40.68	82.54	88.62	76.03	83.22	44.69	40.75	81.49	85.17	62.93	34.24	31.92	35.12	42.19	69.08	42.46	81.61	86.38	87.87	50.78	60.59	93.11	47.46	71.53	82.92	58.99	50.62	71.7	54.64	52.48	53.74	68.19	37.61	38.21	41.9	47.38	91.15	95.23	71.85	81.19	57.82	66.58	70.55	59.13	34.22	44.4	45.66	90.54	68.77	65.34	78.65	76.07	81.19	26.39	51.63	55.02	62.22	66.36	68.76	39.83	56.78	55.55	65.15	98.47	32.1	44.17	53.71	79.16	83.64	35.6	62.97	80.77	46.64	61.07	90.75	79.48	53.45	66.99	77.6	54.92	57.95	86.23	62.46	39.16	84.15	87.06	82.95	80.68	93.62	57.89	61.76	65.68	57.84	47.09	44.66	38.16	43.43	36.85	43.55	64.07	76.86	78.79	40.2	40.53	70.9	58.52	65.19	49.5	60.02	79.44	64.33	73.61	60.59	66.62	78.68	74.8	64.49	70.02	74.78	71.49	64.42	79.67	70.56	53.04	55.43	64.92	80.98	36.74	59.12	23.0	32.07	80.69	47.07	42.67	27.72	74.89	87.8	90.47	37.82	39.6	21.23	28.81	42.74	33.69	55.19	52.63	36.43	50.28	53.9	44.24	75.9	71.27	24.34	52.9	66.01	69.05	30.6	52.77	85.01	85.64	80.04	36.35	77.73	80.12	27.12	50.73	48.83	69.55	41.63	50.65	40.7	41.33	74.98	51.82	33.43	34.29	19.32	28.96	44.57	86.14	64.94	69.87	80.03	51.93	53.4	50.68	10.43	7.48	44.12	63.47	87.58
ENSG00000127603.29|ENSP00000362006.3|S3914|NMHKGGSSPETLPSL|1	NMHKGGSSPETLPSL	s	NMHKGGSsPETLPSL	35.16	20.44	10.32	38.2	43.2	43.26	52.65	44.13	28.23	64.74	65.09	24.91	25.71	68.43	21.43	43.95	33.45	41.02	65.93	26.76	42.5	41.86	46.17	7.34	78.62	77.99	11.61	40.75	62.37	54.62	65.18	57.15	62.95	60.92	74.63	18.22	4.51	8.3	62.6	23.39	79.24	88.85	80.2	74.45	79.33	74.58	91.69	85.07	90.31	80.15	91.87	92.75	79.93	92.87	83.65	86.94	82.1	68.43	76.5	8.44	11.36	30.12	21.2	15.47	24.68	42.8	45.85	20.01	34.76	8.73	62.54	55.17	78.27	90.99	85.26	84.28	53.94	38.09	49.13	34.49	48.54	45.61	35.22	7.2	50.15	88.27	40.62	33.97	82.25	91.56	90.53	90.47	92.82	2.9	72.12	71.04	66.19	70.96	91.95	45.69	39.84	17.63	14.23	13.98	18.38	21.98	6.03	12.8	31.95	96.29	92.25	45.79	27.65	80.04	79.08	69.59	78.73	51.89	15.9	37.07	72.06	25.32	13.53	43.61	55.4	27.91	28.85	43.62	77.11	73.5	74.98	43.18	55.45	88.01	89.2	80.62	43.82	16.47	36.6	71.82	25.11	32.39	33.62	56.11	83.22	93.37	90.8	92.84	73.05	4.6	2.33	29.88	34.55	33.84	35.23	25.32	36.88	22.69	16.18	24.85	18.76	13.4	39.72	52.46	79.49	35.64	33.33	30.18	30.62	51.29	52.14	8.77	19.72	37.08	48.26	85.97	56.73	11.93	26.66	70.08	85.79	24.0	15.39	53.5	24.35	31.61	24.11	24.07	10.87	16.75	29.09	50.2	64.02	77.15	45.76	64.23	11.87	85.67	84.87	78.65	84.43	23.27	40.56	63.04	21.16	26.67	13.19	27.28	21.87	13.7	81.73	38.58	59.35	93.98	28.54	4.51	36.36	30.32	50.03	37.04	37.0	30.52	51.34	53.3	56.65	25.85	36.13	30.37	34.84	31.67	23.67	35.83	25.92	34.02	45.25	39.43	23.74	25.91	61.65	23.88	27.42	34.51	47.83	38.57	16.46	19.6	14.18	63.8	97.53	95.73	68.42	76.69	22.61	56.2	25.61	48.64	40.44	42.59	35.89	43.43	49.08	54.16	50.7	35.42	64.2	75.4	9.24	65.3	43.08	25.76	80.59	80.89	77.18	67.05	30.63	3.62	1.49	49.98	51.77	42.51	65.34	46.6	19.18	10.53	34.23	21.22	57.34	49.25	4.97	7.47	22.43	16.75	16.79	41.42	72.14	70.92	61.39	66.38	46.52	23.21	16.06	11.04	27.14
ENSG00000108592.17|ENSP00000396673.2|T573|QKQQLPQTPPSCLKT|1	QKQQLPQTPPSCLKT	t	QKQQLPQtPPSCLKT	80.79	1.55	5.51	8.28	15.08	9.33	8.21	11.68	73.57	11.08	13.83	5.87	77.85	6.7	79.44	1.06	9.91	10.27	0.85	81.38	30.07	11.54	0.6	29.8	1.47	4.66	64.44	12.4	4.14	6.04	5.48	6.66	3.35	1.27	1.69	2.33	27.94	77.55	10.45	20.2	85.64	79.08	77.15	87.2	78.68	87.53	89.36	85.92	74.77	83.05	76.77	78.02	81.52	90.82	85.31	85.69	84.2	82.06	81.27	47.41	75.88	5.41	15.2	8.59	1.92	1.02	2.41	0.18	4.06	0.31	4.41	9.04	49.62	52.42	65.77	50.07	0.77	45.58	18.02	26.07	26.92	2.1	4.4	31.8	56.08	47.07	0.44	2.28	90.86	84.77	80.36	73.87	82.45	35.75	93.53	91.76	82.85	85.61	5.95	76.56	61.49	1.11	1.87	5.25	0.24	1.23	0.1	0.2	37.88	70.9	53.09	75.38	52.07	84.7	89.45	86.01	88.67	50.64	5.51	0.32	95.4	11.11	0.48	1.34	5.53	21.45	9.58	27.25	92.62	94.63	87.49	67.77	65.14	58.91	22.3	4.28	92.74	42.76	74.07	93.75	82.3	4.05	4.53	2.4	7.71	9.48	5.64	3.14	7.55	30.79	52.17	31.19	18.92	10.68	2.63	59.9	3.96	53.68	3.48	60.21	10.8	6.1	3.42	5.47	95.64	20.59	90.65	41.17	31.02	1.56	0.97	69.67	60.12	39.7	13.25	76.86	4.12	70.2	65.25	3.4	5.81	53.42	19.27	38.44	62.11	52.0	27.7	17.77	38.26	12.73	83.82	15.08	3.21	79.69	7.6	8.41	41.85	94.46	97.13	95.39	81.45	11.64	14.31	0.61	14.22	12.78	10.34	20.37	20.29	10.86	53.44	83.37	2.87	6.45	46.51	2.85	11.66	3.24	26.51	27.78	10.51	89.79	1.46	5.93	3.96	18.17	8.05	7.2	18.64	13.16	6.18	23.64	7.11	24.1	7.71	7.33	7.9	5.83	0.37	18.99	3.89	8.22	1.79	1.66	13.2	11.97	10.74	19.31	82.63	2.43	8.84	9.1	7.92	6.86	9.24	8.27	28.97	35.71	0.59	0.73	3.32	38.95	20.94	5.79	12.18	7.31	52.87	29.67	29.19	4.6	37.5	46.26	31.08	12.06	25.3	57.62	34.99	49.84	50.9	60.75	3.71	17.39	1.23	5.13	18.3	43.36	5.5	4.63	1.56	0.46	50.23	3.27	2.38	59.74	74.86	11.89	13.4	17.66	5.76	0.65	31.53	3.95	17.44
ENSG00000168763.16|ENSP00000305449.3|S661|RAQNLPQSPENTDLQ|1	RAQNLPQSPENTDLQ	s	RAQNLPQsPENTDLQ	30.96	1.71	2.84	6.66	11.51	6.75	20.84	1.44	43.91	14.47	17.96	4.24	6.13	32.37	87.56	10.7	8.87	14.15	19.47	35.51	32.89	14.95	4.59	30.05	34.38	33.54	9.24	14.77	25.87	16.69	23.7	42.02	46.87	21.56	69.43	6.58	12.18	22.7	6.98	25.86	91.98	88.17	86.13	85.71	89.97	83.03	88.3	96.25	80.18	81.29	79.84	85.61	77.94	94.31	89.26	84.14	93.66	84.96	84.37	10.86	34.58	8.7	3.03	20.41	8.22	22.19	53.74	7.92	22.43	4.52	56.26	50.66	53.55	75.19	88.73	58.77	28.81	7.61	3.96	6.36	4.27	0.69	0.86	47.88	17.49	71.81	3.36	25.59	84.64	85.51	87.57	76.34	93.1	6.33	85.45	86.21	82.22	76.9	90.65	15.84	21.79	11.8	30.44	28.16	10.86	13.16	1.13	7.33	24.56	83.52	67.36	33.0	8.67	74.34	86.47	67.07	82.82	9.86	1.79	20.83	92.88	45.88	13.45	19.84	21.92	9.42	14.18	22.11	93.42	91.87	90.99	16.48	17.26	72.51	28.51	21.92	44.1	4.63	12.55	89.69	29.21	19.89	9.52	10.73	52.48	49.73	52.91	58.02	32.07	1.82	0.95	7.66	3.68	2.03	7.32	13.02	8.13	9.28	11.6	40.95	20.53	22.45	10.96	14.72	88.54	21.81	67.75	9.57	7.33	15.28	14.74	8.73	12.6	7.89	18.87	93.51	16.57	9.36	9.12	11.67	36.46	6.75	6.81	9.75	10.7	16.35	49.97	32.56	11.86	9.25	29.62	9.96	16.0	79.71	12.65	15.46	2.75	89.33	94.96	86.82	80.18	4.93	15.21	5.79	15.88	14.78	9.86	17.14	12.7	12.15	46.74	32.11	8.89	74.2	3.06	0.21	6.34	5.98	48.11	19.12	27.65	89.53	4.48	17.59	12.34	9.5	11.8	12.28	11.08	18.94	10.07	12.64	5.81	24.11	8.37	7.43	5.05	6.22	20.41	3.1	11.58	39.61	39.56	8.17	22.44	16.88	6.33	41.08	84.33	20.88	24.73	42.26	38.48	16.22	12.72	24.06	8.39	7.73	4.61	1.24	20.73	27.03	6.89	2.14	34.16	27.61	13.33	28.81	11.16	12.71	70.85	74.51	58.57	28.55	19.3	1.26	3.34	7.11	7.56	24.54	37.9	33.46	3.43	0.12	7.05	3.12	13.91	16.74	1.62	0.75	3.18	32.38	16.63	26.4	22.77	32.35	33.89	15.02	34.4	25.09	3.11	3.3	7.3
ENSG00000020181.18|ENSP00000406367.2|S976|AGEELRGSTRLRGSG|1	AGEELRGSTRLRGSG	s	AGEELRGsTRLRGSG	25.83	57.48	50.7	92.37	84.75	85.5	27.67	6.86	37.02	25.76	18.2	94.93	74.22	73.49	94.56	88.71	86.94	82.57	80.14	26.39	37.74	35.46	61.48	90.58	16.24	16.64	49.12	45.35	66.4	24.11	78.92	9.85	11.87	9.69	42.98	69.41	81.67	55.43	86.73	34.08	50.51	54.37	52.45	62.18	60.51	68.93	19.15	35.5	39.31	65.08	55.18	55.86	84.86	77.91	68.6	71.93	43.46	80.64	52.92	85.92	34.5	2.84	76.59	40.38	85.2	50.07	58.58	62.03	69.48	86.0	5.27	10.12	72.08	53.95	40.37	67.56	84.34	49.26	82.79	83.08	86.12	39.69	45.53	38.3	74.43	55.57	97.81	97.98	46.27	36.56	37.53	62.1	31.29	84.81	59.59	62.33	52.7	95.08	64.7	80.57	78.75	93.91	28.65	49.55	47.63	41.25	36.94	48.3	63.42	34.88	26.97	73.88	91.75	55.93	45.5	59.3	15.59	85.54	76.03	78.97	53.8	2.7	38.69	28.63	70.35	87.42	96.46	97.37	6.68	18.06	16.35	77.2	85.46	34.99	36.23	7.28	33.79	86.94	79.27	56.2	76.06	6.07	15.23	39.0	59.62	46.19	53.53	53.74	15.02	79.34	87.09	95.78	99.12	98.33	97.47	95.7	53.22	88.91	98.9	48.87	96.16	97.43	85.74	71.54	47.01	19.12	49.41	59.15	81.26	64.0	80.13	63.51	79.83	98.91	98.33	91.99	79.83	97.78	98.05	72.36	19.76	96.98	99.75	93.4	97.55	95.82	96.93	99.41	99.72	98.13	86.97	92.0	93.5	73.6	52.34	68.9	79.54	49.7	32.53	26.0	43.77	67.7	73.88	63.33	83.16	84.53	82.84	80.92	85.59	90.49	20.48	17.21	65.64	61.5	78.82	70.78	76.9	92.55	56.04	76.44	34.13	98.91	80.64	83.33	76.13	98.96	94.95	98.58	97.25	98.62	99.22	98.19	98.7	95.87	69.26	75.75	90.88	95.5	89.64	91.46	59.92	32.62	35.76	63.11	8.9	25.06	43.64	77.95	15.04	32.89	86.5	68.56	98.47	76.72	92.59	93.51	86.36	76.27	77.25	76.67	78.41	14.29	79.35	86.62	80.1	69.18	79.77	11.75	90.14	83.71	25.62	28.35	47.63	19.13	86.9	49.29	90.07	93.95	95.38	94.27	27.77	5.85	69.33	14.67	11.67	94.58	24.46	22.82	74.3	80.7	90.7	81.74	97.06	46.73	20.18	92.84	91.84	92.16	96.14	91.5	98.56	66.09	94.8
ENSG00000100393.14|ENSP00000263253.7|S1038|STSATQSSPAPGQSK|1	STSATQSSPAPGQSK	s	STSATQSsPAPGQSK	85.5	48.2	43.01	30.65	60.98	39.97	38.25	41.14	1.28	15.32	23.4	14.85	35.39	49.66	55.89	55.43	41.23	67.94	43.52	78.01	35.21	45.66	78.73	20.44	14.28	15.72	65.51	48.73	60.45	37.28	27.23	70.77	60.2	75.01	26.76	28.03	36.65	51.32	34.03	45.23	86.72	91.22	90.63	82.85	90.7	86.6	92.03	95.81	94.54	86.61	90.94	93.0	86.12	89.56	92.87	95.96	96.52	57.34	66.21	37.71	59.64	56.87	51.17	69.01	30.34	46.67	24.02	52.64	24.65	28.02	52.48	57.84	84.86	88.81	82.43	83.36	21.82	48.37	18.5	25.76	26.88	48.78	42.99	20.88	30.88	72.1	7.07	39.34	82.83	84.37	88.23	81.58	89.85	11.44	91.05	82.21	87.6	79.66	16.94	46.09	37.08	60.95	33.81	27.47	24.26	42.8	47.26	23.96	29.21	74.45	62.1	41.69	39.52	81.85	90.49	88.11	91.3	41.77	43.5	32.64	80.8	54.41	28.0	44.25	11.21	14.88	25.8	11.3	76.5	83.66	76.52	44.86	37.03	94.86	51.97	69.28	67.74	53.59	34.53	72.68	42.23	76.37	82.78	83.33	1.56	4.96	2.6	7.82	46.98	50.78	40.22	21.74	45.79	17.64	3.42	56.52	38.15	30.23	15.51	70.23	17.26	17.81	25.78	49.7	76.4	46.43	70.25	37.64	48.01	41.0	42.38	19.63	33.02	39.51	24.79	79.42	16.04	41.58	43.98	42.61	61.07	34.22	42.53	70.82	38.64	39.85	63.31	39.01	13.54	52.39	30.78	34.45	28.18	78.64	35.41	35.09	66.72	87.65	90.2	91.79	90.21	43.17	55.38	55.52	43.54	27.93	50.64	84.3	77.7	84.62	23.16	66.12	45.3	47.68	39.15	55.91	69.32	34.34	49.81	42.4	38.39	90.47	61.07	55.93	46.09	41.38	57.86	25.33	48.47	38.42	35.42	50.3	39.59	48.41	57.7	52.32	43.34	32.22	47.1	31.43	20.63	15.72	21.85	31.5	88.64	80.13	77.59	49.93	91.91	39.46	14.0	13.26	7.22	12.0	5.27	7.72	38.78	38.04	51.77	56.69	25.5	78.71	42.85	44.19	21.16	23.45	56.09	69.9	23.25	18.63	82.08	79.8	80.41	11.97	28.08	52.63	15.82	39.29	38.5	44.05	37.69	73.44	45.95	51.0	63.57	48.27	16.37	7.67	23.51	31.26	21.37	44.06	33.66	29.07	58.76	25.09	13.3	13.86	2.17	1.26	25.06	36.1	28.65
ENSG00000075426.12|ENSP00000264716.4|S83|YPRSHPYSPLPGLAS|1	YPRSHPYSPLPGLAS	s	YPRSHPYsPLPGLAS	58.78	7.21	10.77	67.49	74.09	71.31	15.38	37.03	48.8	27.3	39.24	13.76	61.95	38.88	81.68	55.66	56.32	65.38	64.75	56.33	12.42	14.27	69.07	3.89	38.79	39.85	81.11	38.51	32.17	36.39	18.45	31.21	19.01	25.91	12.18	47.01	9.16	26.02	70.23	73.05	94.71	96.14	95.15	98.86	94.62	98.39	99.44	99.62	97.48	97.6	97.92	97.22	99.32	99.28	99.48	99.32	99.73	91.65	95.26	30.5	70.56	56.46	41.42	29.48	47.13	61.27	73.7	40.69	3.76	13.83	33.38	39.75	89.95	83.55	76.05	88.15	14.15	79.7	57.29	68.75	50.63	42.89	47.66	63.15	54.23	77.0	28.21	1.69	99.26	99.16	99.56	98.94	99.52	15.02	98.68	99.08	97.68	94.08	9.72	8.45	54.53	47.43	22.89	29.73	9.15	19.2	43.26	12.18	40.0	66.25	67.46	83.48	49.37	97.76	97.11	98.37	97.62	54.23	41.52	6.07	96.65	37.47	13.07	59.45	33.44	32.08	63.62	67.5	89.75	94.0	90.91	57.24	50.77	96.22	65.78	70.88	60.3	66.8	75.2	95.76	64.01	58.76	68.88	58.6	10.98	11.91	13.95	17.1	61.71	19.66	30.18	40.86	18.21	8.62	5.04	79.62	46.44	33.71	24.65	76.83	63.98	55.54	50.14	45.64	97.79	60.6	93.52	75.65	67.93	62.1	56.35	25.13	15.39	29.81	17.69	97.86	32.8	49.95	50.78	66.11	71.27	30.83	22.22	57.33	33.83	32.9	10.72	3.86	11.84	25.48	59.5	52.79	28.84	91.16	44.55	41.48	56.87	98.91	98.04	98.4	99.09	78.05	77.98	58.94	83.14	82.83	78.85	70.79	77.36	70.8	55.95	90.05	59.35	78.23	41.24	31.4	67.2	38.92	65.16	80.96	66.68	47.4	64.64	66.12	72.88	60.23	55.48	47.75	58.0	63.51	50.63	53.87	48.61	53.69	68.48	65.13	56.45	47.52	45.64	16.41	24.96	8.88	17.88	40.61	55.67	59.77	58.82	68.29	96.98	50.2	22.91	24.77	23.75	40.73	18.01	45.3	75.72	79.25	50.81	63.11	63.28	73.12	84.28	85.24	16.49	38.55	73.74	47.9	48.79	39.92	76.48	88.03	81.71	14.8	30.83	37.99	17.3	56.49	61.47	54.15	75.49	24.39	26.46	46.56	56.2	50.7	17.67	4.76	25.81	35.41	23.38	26.27	12.46	56.73	84.55	38.36	69.97	59.85	14.49	18.06	31.92	39.27	35.6
ENSG00000142599.19|ENSP00000383700.2|S1266|YARPHVMSPTNRNHP|1	YARPHVMSPTNRNHP	s	YARPHVMsPTNRNHP	69.92	16.14	18.77	79.52	76.74	76.84	23.46	25.53	47.63	75.1	83.24	21.0	62.59	11.66	18.83	35.84	43.4	61.62	37.65	76.19	24.96	25.66	77.12	62.43	89.14	87.09	79.82	57.49	46.46	45.47	47.8	25.72	11.7	18.98	16.88	49.8	38.52	42.34	70.21	34.14	85.64	84.45	84.16	98.38	94.91	96.89	91.86	94.45	95.43	97.72	90.44	90.54	93.6	94.12	91.02	89.56	93.83	84.78	83.57	52.46	34.99	32.24	66.69	21.77	27.38	46.16	42.85	39.52	7.67	59.15	29.82	32.78	82.94	74.95	71.55	82.12	13.5	82.41	35.64	45.63	38.72	44.11	34.43	63.13	64.96	49.09	50.86	19.65	85.82	92.71	91.63	91.37	90.96	46.89	90.84	93.0	90.32	90.47	10.06	50.43	60.86	23.3	21.15	21.79	8.83	8.32	12.66	7.02	16.16	57.34	69.64	81.69	63.65	91.92	90.48	92.65	77.79	71.24	49.49	86.33	75.24	15.91	31.1	20.22	52.72	59.25	75.19	55.73	85.43	89.77	95.36	55.79	63.61	70.9	20.54	46.84	83.62	66.02	76.59	86.36	58.14	41.33	54.25	60.01	70.93	59.28	74.69	60.48	43.92	6.09	22.75	70.63	43.17	53.88	46.14	75.3	71.17	44.76	38.08	45.62	78.47	49.28	60.37	53.54	92.73	17.81	72.6	70.43	76.7	47.9	43.5	11.07	3.7	59.91	53.25	95.23	54.86	61.41	58.82	62.72	55.24	37.08	49.17	66.78	32.25	26.03	36.53	14.42	43.82	36.48	59.88	65.55	75.3	90.0	76.32	90.86	55.31	89.05	86.82	80.65	90.58	79.94	77.9	53.39	71.47	62.26	73.43	48.29	63.57	60.71	20.46	79.44	42.79	49.35	44.43	36.12	71.42	65.21	70.94	83.82	52.14	94.99	62.3	65.89	52.46	72.25	62.35	59.25	75.08	65.19	72.44	66.25	63.76	48.5	76.31	60.37	67.33	68.13	51.5	44.43	21.64	4.0	21.78	22.97	31.01	46.13	44.64	66.13	92.62	72.85	76.62	78.31	35.48	53.7	55.91	28.25	68.52	59.58	59.51	48.7	60.69	64.5	82.44	77.64	78.48	19.06	64.85	83.25	60.08	66.61	77.58	87.16	85.02	59.74	57.02	46.14	39.63	74.43	78.72	54.08	26.25	10.82	38.64	7.99	3.28	68.57	36.69	20.27	34.16	29.19	28.65	60.89	38.73	58.13	77.72	53.53	75.75	68.77	47.57	31.42	60.82	23.7	57.32
ENSG00000178053.19|ENSP00000348157.5|S249|AIEHGRRSNVLGDKL|1	AIEHGRRSNVLGDKL	s	AIEHGRRsNVLGDKL	20.02	45.48	57.62	91.92	87.22	89.17	33.2	25.33	57.41	76.63	67.69	82.83	38.46	67.49	85.48	96.88	98.35	97.9	37.95	20.97	44.9	38.73	53.71	79.89	51.19	50.97	68.69	70.74	81.12	65.25	81.17	26.67	35.43	29.8	61.06	85.5	76.84	78.49	95.8	53.1	34.82	58.09	51.77	58.08	63.44	53.2	64.36	53.1	42.44	52.69	68.33	63.83	78.72	68.68	68.53	75.89	48.83	50.57	32.24	61.45	67.61	52.44	73.85	72.03	90.88	44.45	86.7	71.71	75.17	79.37	49.42	55.98	69.72	56.56	54.58	77.21	93.41	83.43	95.45	93.35	96.12	86.64	79.02	61.59	89.94	28.76	77.01	59.87	76.46	65.17	70.92	88.8	66.22	30.68	41.53	44.77	43.84	38.37	69.87	67.43	54.62	75.57	60.3	69.8	73.96	67.42	82.29	69.11	45.04	65.23	62.43	90.25	60.61	67.74	64.44	55.46	54.67	53.8	61.63	97.69	60.81	53.21	62.36	69.36	94.19	95.97	97.74	96.49	31.9	27.33	35.47	54.45	58.81	36.22	76.07	76.73	95.89	79.26	63.65	63.74	43.71	33.8	49.23	62.76	66.99	73.96	73.56	70.58	67.83	42.77	60.36	87.0	93.94	81.53	79.47	87.55	85.39	68.01	80.15	67.11	74.8	84.49	95.91	95.85	44.09	60.27	72.63	89.24	94.76	90.98	90.49	48.07	54.06	76.06	83.68	37.17	90.93	82.33	86.77	92.77	83.31	78.26	95.43	86.9	80.16	94.85	77.26	89.6	93.64	81.54	51.92	86.73	88.8	65.06	64.76	45.36	63.85	51.42	25.33	49.6	56.27	78.18	86.2	80.33	97.7	96.65	97.41	98.53	98.23	95.39	47.77	69.72	23.39	47.69	82.76	53.96	62.86	73.24	68.64	71.43	73.09	92.66	93.71	94.78	95.41	90.43	87.56	93.07	84.69	93.74	88.75	92.01	91.17	95.78	96.99	95.47	71.04	89.07	81.76	94.0	80.08	42.83	40.75	96.35	64.81	78.77	77.98	93.12	95.78	18.68	74.76	78.92	94.82	95.82	79.03	99.5	95.72	96.49	81.28	87.75	85.01	36.17	83.45	91.42	78.21	97.93	63.9	46.2	90.77	83.35	45.48	63.28	34.96	83.67	93.12	63.36	84.99	66.86	65.21	65.21	75.03	42.62	82.1	61.6	86.97	70.47	79.72	69.4	60.71	68.75	89.54	80.92	88.0	87.72	62.14	92.26	97.63	96.32	70.56	86.22	70.35	44.62	63.87
ENSG00000196504.18|ENSP00000386458.3|S906|DSGNWDTSGSELSEG|1	DSGNWDTSGSELSEG	s	DSGNWDTsGSELSEG	80.19	90.5	89.1	9.29	10.26	12.9	81.48	82.95	26.3	59.75	52.52	83.31	8.19	73.4	33.0	45.47	37.7	36.5	53.48	85.77	79.25	81.89	90.65	33.04	71.91	75.11	7.8	28.45	26.6	42.86	48.84	29.38	44.9	31.07	79.03	46.19	54.27	58.29	8.93	73.56	49.68	47.62	46.87	15.37	22.28	31.5	32.07	54.01	24.81	27.16	29.23	30.93	25.74	36.05	36.1	29.19	52.92	15.93	31.67	33.58	14.02	28.18	6.44	52.83	21.01	24.26	28.98	52.37	20.36	44.46	90.81	92.3	8.41	18.27	20.82	11.01	92.23	9.66	42.53	35.56	42.31	44.01	19.7	23.21	19.08	19.7	70.46	92.4	15.95	32.01	14.95	9.98	18.5	24.02	42.57	35.87	45.09	29.67	85.87	84.07	35.36	88.25	70.47	66.2	74.46	87.54	81.33	78.02	91.64	60.22	47.1	8.47	22.69	8.53	11.41	5.19	13.31	15.19	92.36	90.63	17.66	82.45	69.89	77.65	61.8	40.3	38.52	49.1	58.62	43.07	63.09	15.24	10.04	64.03	57.51	50.31	41.52	26.68	7.36	19.06	10.25	27.4	19.45	13.31	81.77	90.4	83.91	88.41	96.71	48.59	60.38	27.7	59.9	51.35	62.45	16.19	41.99	35.59	49.19	40.25	27.5	55.14	10.9	11.7	12.5	74.63	41.15	32.12	19.54	48.77	47.17	69.34	74.65	8.89	12.86	28.73	24.66	20.05	21.8	44.82	53.14	41.02	57.83	30.5	34.92	79.34	91.6	94.78	61.18	72.54	26.53	18.1	58.41	15.77	51.35	35.11	32.94	33.09	51.34	58.21	60.5	29.06	28.93	27.76	41.18	52.5	34.88	37.28	36.63	12.19	25.7	93.27	76.43	66.69	9.95	95.32	27.39	22.49	64.76	48.14	79.87	62.39	37.02	35.41	36.41	15.61	33.59	19.22	12.37	22.07	20.06	15.31	21.77	38.69	30.37	19.85	12.14	11.41	21.64	20.14	96.39	90.01	96.82	94.11	21.27	13.67	7.05	36.42	16.95	33.35	57.88	79.29	49.33	28.5	56.03	43.51	25.62	23.8	34.7	34.33	23.06	8.24	13.66	18.37	67.39	51.51	30.35	63.06	5.7	31.06	28.19	37.82	41.74	30.73	36.03	51.38	37.16	16.23	16.92	25.99	77.64	91.56	92.2	56.35	86.56	15.67	47.65	28.46	71.91	70.82	76.72	80.59	79.39	30.2	25.26	12.27	54.15	19.0	11.08	12.47	21.11	68.53	23.66
ENSG00000149177.13|ENSP00000400010.2|S1009|DAKNNEVSFSQIKPK|1	DAKNNEVSFSQIKPK	s	DAKNNEVsFSQIKPK	9.04	91.62	89.95	26.22	31.3	40.26	88.92	96.4	10.86	80.01	74.49	97.11	27.62	33.67	2.35	68.72	64.46	47.91	26.5	9.17	90.44	86.91	89.21	48.72	86.44	92.5	5.08	63.66	52.29	66.42	73.15	22.77	53.44	40.56	83.91	77.0	29.08	5.75	23.44	22.52	10.99	29.45	5.63	16.38	22.59	28.78	19.49	17.87	20.18	18.19	5.8	3.41	14.29	30.75	27.39	19.12	7.36	12.48	19.6	75.56	43.69	47.9	49.35	49.13	43.57	32.24	47.12	76.13	87.25	67.24	53.08	52.34	32.78	22.59	10.95	34.88	84.06	40.4	31.64	14.98	20.59	86.41	86.44	77.24	26.11	17.46	92.23	65.81	17.77	10.09	2.63	4.78	4.4	64.19	20.32	27.24	9.36	42.27	60.61	27.53	15.63	97.73	43.19	93.63	92.72	90.9	50.69	55.32	70.31	22.39	7.09	20.45	30.31	6.95	9.98	9.45	3.68	19.15	94.77	79.61	14.97	80.37	68.51	88.45	78.21	77.75	74.52	88.64	12.61	12.94	7.0	17.61	20.95	64.77	12.35	61.98	9.64	31.73	7.64	4.38	63.22	32.24	30.63	31.23	66.14	81.43	68.63	64.12	76.9	33.62	59.28	37.59	38.72	47.56	74.02	41.56	80.48	42.49	70.38	75.23	57.25	87.39	49.91	52.03	5.96	15.33	10.36	54.77	36.86	33.42	38.23	56.54	51.16	30.7	47.25	27.75	50.9	23.44	10.62	59.49	44.63	29.42	45.57	62.97	29.17	51.92	81.52	92.4	76.28	63.24	48.99	45.63	62.95	45.52	77.04	51.58	67.41	6.22	3.05	4.92	20.46	72.21	67.59	36.31	50.31	56.15	54.95	48.72	51.64	23.27	12.85	8.01	33.24	20.88	61.33	94.3	90.13	82.65	52.87	53.65	29.97	22.41	37.41	38.42	65.44	57.23	50.97	61.28	40.1	50.02	66.06	44.18	62.23	45.78	59.79	56.74	55.33	72.4	82.95	44.26	98.68	93.24	97.05	98.83	19.35	25.52	26.67	23.75	15.02	71.2	57.29	41.92	66.14	67.89	73.08	81.18	40.81	34.87	43.48	52.0	46.17	1.19	47.33	55.4	68.92	22.98	26.62	1.87	16.77	69.59	21.77	35.13	31.41	66.08	71.09	74.55	45.08	39.8	37.25	56.06	95.2	96.48	99.61	84.28	86.27	13.2	60.04	43.97	88.71	93.41	81.67	98.73	95.9	64.29	27.13	42.89	71.22	41.42	82.52	61.14	47.47	73.42	81.37
ENSG00000144668.12|ENSP00000264741.5|S1027|NRKENEDSWDWVQKN|1	NRKENEDSWDWVQKN	s	NRKENEDsWDWVQKN	4.19	97.24	97.88	13.33	8.54	19.65	99.01	98.17	75.24	44.47	36.44	85.71	54.98	95.1	7.71	77.99	28.14	33.07	77.73	3.52	97.96	97.06	98.84	95.13	52.28	42.46	1.63	30.33	38.56	57.48	38.53	69.85	80.87	55.21	95.03	49.68	44.38	34.29	54.32	43.24	30.53	23.07	11.9	6.96	13.35	5.11	7.47	28.22	5.09	4.54	1.5	1.91	4.76	26.01	22.06	11.8	15.92	5.78	4.76	14.31	21.5	62.91	28.29	74.75	36.1	42.17	54.73	61.06	97.3	80.09	86.59	87.4	9.32	30.51	43.85	21.39	92.25	24.39	20.93	2.0	32.63	73.02	60.64	90.66	15.02	69.59	63.46	95.57	5.52	4.96	1.76	1.88	7.18	34.05	18.17	28.09	13.91	12.51	90.15	40.9	63.52	99.02	81.81	98.19	95.09	99.72	86.6	84.95	93.34	56.64	0.71	7.97	47.62	3.65	7.97	4.29	5.17	28.6	83.95	85.64	8.65	94.16	84.91	90.78	31.02	9.12	20.07	60.02	19.42	9.86	10.09	30.49	32.2	72.77	76.15	83.99	25.21	17.12	3.21	3.21	28.32	49.05	15.78	64.34	39.97	64.51	40.21	46.93	58.58	72.99	45.76	65.75	79.51	87.64	98.85	9.97	28.93	47.75	72.04	40.67	78.94	86.24	15.31	14.65	1.42	88.72	3.86	38.71	10.07	66.98	79.26	87.66	93.54	38.02	79.59	49.35	63.06	33.64	10.0	83.67	87.57	25.41	14.13	24.28	25.54	42.39	95.91	95.95	62.68	48.91	18.92	34.81	56.62	6.12	58.55	28.37	91.16	4.33	4.31	15.82	14.8	48.54	49.85	40.5	39.81	46.23	27.39	48.53	41.11	12.07	86.03	1.2	78.78	72.46	3.18	76.36	50.87	52.04	49.59	20.9	41.41	31.43	43.69	57.32	40.91	16.26	21.59	34.96	7.63	19.97	20.6	6.11	23.24	7.37	10.76	8.03	10.87	20.35	45.5	14.17	94.1	95.5	97.76	91.22	28.42	26.37	11.7	59.69	6.23	71.68	15.17	21.73	96.01	40.57	78.47	49.49	10.63	9.04	48.96	37.98	56.74	9.12	8.6	4.91	46.97	58.09	42.81	6.11	11.38	51.89	9.6	27.08	27.65	27.21	20.21	91.07	63.18	59.78	60.48	92.99	92.69	98.32	96.29	99.61	98.64	40.84	32.1	35.78	42.03	54.58	86.14	83.17	71.22	18.93	22.92	15.3	49.58	14.98	68.46	41.85	47.92	97.04	91.42
ENSG00000008294.21|ENSP00000262013.7|S561|QFFSRLFSSSSNTTK|1	QFFSRLFSSSSNTTK	s	QFFSRLFsSSSNTTK	33.7	55.19	45.07	94.7	92.15	92.41	47.11	45.8	67.38	78.99	87.01	38.62	54.3	70.27	78.46	80.16	79.88	70.28	69.43	53.26	24.51	11.94	53.13	41.5	81.46	86.84	65.8	93.21	89.37	90.32	89.61	70.25	64.58	83.47	41.94	95.22	82.98	85.47	82.24	76.82	11.58	53.35	16.77	61.65	22.88	51.77	62.86	42.08	60.79	57.5	54.87	53.44	57.77	23.82	31.27	40.41	52.84	91.74	84.93	83.32	43.99	94.8	96.69	31.16	83.97	47.2	55.34	61.25	51.33	69.29	25.53	17.79	77.3	42.3	10.26	75.39	22.98	90.29	80.66	84.64	70.36	80.4	93.22	92.95	80.24	47.55	85.34	44.99	71.73	53.62	56.69	64.85	52.14	53.63	47.67	62.94	60.38	44.13	26.98	47.0	45.95	58.17	25.28	83.38	70.87	57.04	44.44	82.29	3.76	4.83	47.46	45.61	48.6	52.27	44.64	72.18	53.49	62.91	78.67	41.75	73.38	67.38	89.17	69.92	98.78	92.83	78.24	59.15	30.13	47.07	43.09	44.16	45.45	12.56	22.29	71.11	67.1	70.93	78.73	57.97	53.03	93.84	98.03	98.8	81.87	65.97	65.82	55.55	79.19	84.14	55.67	79.86	51.15	34.83	73.99	56.06	92.0	44.32	76.43	63.44	39.06	49.17	70.09	77.34	73.66	9.21	37.43	84.28	80.64	89.25	92.21	41.55	16.59	52.31	32.87	34.63	91.02	34.78	55.91	75.28	53.76	78.89	67.69	83.11	82.88	60.98	23.83	51.79	87.59	81.51	73.78	83.33	73.26	68.25	85.68	78.28	21.58	39.22	34.43	34.74	20.99	94.9	87.88	92.94	76.65	85.45	85.21	84.75	88.06	89.51	67.88	56.0	75.84	92.84	86.52	85.43	91.94	93.23	71.77	86.42	74.31	38.62	86.48	74.79	80.59	71.88	68.64	68.51	80.57	75.31	83.79	83.39	88.46	74.03	92.14	86.71	95.32	77.05	80.8	53.52	54.95	52.5	45.55	40.74	76.47	85.52	93.38	76.97	15.78	48.56	84.8	69.54	65.2	93.16	97.23	81.18	81.46	72.1	88.5	91.69	88.36	96.6	86.98	81.81	82.35	56.47	56.82	84.25	89.47	92.25	55.17	67.11	81.63	55.18	77.21	58.16	71.3	59.94	44.38	25.34	59.62	20.64	74.24	41.14	21.62	35.1	73.65	74.27	99.46	90.91	47.56	40.18	49.58	67.04	39.84	75.43	86.45	84.23	92.18	91.68	63.82	33.66	60.18
ENSG00000152455.16|ENSP00000346997.6|S381|MKGSGDISSDSIDHS|1	MKGSGDISSDSIDHS	s	MKGSGDIsSDSIDHS	16.08	92.86	89.97	5.3	5.45	6.89	89.41	87.88	32.33	29.35	28.32	61.32	9.6	68.94	3.94	62.93	34.16	27.83	47.34	16.47	80.18	83.26	95.24	13.32	69.15	78.28	6.82	10.16	13.89	22.71	18.16	41.55	60.62	55.63	86.86	16.52	33.23	13.62	18.93	25.19	10.43	10.69	7.38	8.46	10.05	7.13	16.34	7.96	9.03	7.01	16.51	9.24	6.03	7.83	6.48	10.95	7.59	6.54	15.12	14.84	11.88	6.29	13.24	22.84	14.56	30.51	14.54	50.06	43.02	50.2	74.56	73.09	7.49	12.15	10.17	16.56	55.22	4.31	23.87	19.13	22.98	19.89	14.25	49.99	19.7	40.45	23.98	75.24	22.74	13.43	23.64	19.66	28.79	14.35	18.51	21.44	4.5	22.92	83.16	3.63	18.49	90.62	65.71	49.09	70.4	86.93	50.69	52.95	58.52	43.27	40.76	18.32	24.7	9.03	12.19	19.79	21.5	9.66	91.49	63.43	7.6	50.87	40.13	83.78	54.09	33.44	26.19	35.64	29.01	22.07	22.08	13.45	14.49	55.27	28.14	57.23	26.23	20.85	5.08	7.71	13.42	16.27	15.46	42.83	56.13	72.47	52.37	66.09	32.66	9.1	39.71	21.46	81.05	61.22	75.96	16.73	22.5	29.27	69.88	34.72	46.04	47.15	16.12	32.54	5.85	59.21	8.44	8.2	9.17	45.61	40.19	22.19	23.21	12.27	18.72	11.8	32.72	10.21	19.11	35.87	40.57	29.02	31.5	45.39	25.22	37.96	79.36	76.34	36.62	69.77	7.46	5.22	17.24	24.28	21.17	25.56	30.57	17.32	29.59	17.47	19.29	8.2	9.32	26.53	16.48	21.46	16.08	35.4	28.72	21.52	26.94	3.35	48.25	37.88	10.18	86.2	24.43	24.71	8.14	6.8	24.9	2.59	35.12	32.07	29.57	17.16	8.72	19.13	9.76	15.6	8.72	8.81	15.22	10.83	48.84	37.08	9.07	11.86	8.18	76.64	93.69	88.99	93.96	69.89	13.93	10.24	6.19	34.41	74.03	46.82	36.1	44.97	30.49	67.28	42.46	66.16	16.19	15.91	38.0	32.73	17.73	1.28	2.96	9.8	25.0	56.57	12.84	50.38	15.32	26.16	37.23	34.99	57.35	31.0	35.56	38.17	36.72	27.68	17.62	23.38	84.39	89.36	94.7	88.26	84.87	16.2	41.58	30.81	65.11	78.82	83.99	44.34	54.26	62.09	26.15	33.37	51.6	36.62	44.06	23.97	22.49	56.78	22.01
ENSG00000116701.15|ENSP00000356505.4|T233|EPPPRPKTPEIFRAL|1	EPPPRPKTPEIFRAL	t	EPPPRPKtPEIFRAL	88.44	0.06	0.34	66.27	75.2	76.11	15.05	9.77	94.56	61.86	66.53	56.56	92.54	37.66	66.22	25.21	47.86	54.02	4.91	88.38	6.98	12.82	3.08	45.24	58.24	59.87	78.71	78.79	81.61	81.27	77.19	79.81	54.4	52.97	31.06	21.3	3.59	42.78	90.96	36.15	88.75	65.48	89.08	93.25	89.5	82.36	95.81	79.19	83.42	94.4	89.88	83.49	94.33	85.43	95.27	92.02	75.07	99.66	99.2	10.74	37.7	29.87	74.33	6.39	40.82	27.76	29.3	4.74	26.65	3.56	4.05	3.02	91.33	93.0	97.57	93.64	8.87	87.83	87.71	97.17	93.07	65.7	74.99	65.25	95.65	58.13	60.68	0.62	99.8	99.64	99.18	99.02	99.35	15.43	91.68	94.28	84.29	76.81	67.33	86.59	85.26	0.03	64.54	40.04	11.19	1.98	0.89	6.71	76.0	93.51	91.39	95.69	47.51	99.35	99.38	98.74	99.07	72.15	2.58	7.16	99.77	16.88	3.51	6.18	35.76	46.56	27.42	22.44	92.01	92.31	88.43	78.57	79.24	41.16	98.46	65.02	75.94	44.87	95.97	99.95	88.93	33.07	29.94	37.23	52.01	52.7	58.51	52.84	56.39	35.34	29.18	69.96	26.96	38.38	23.68	42.42	34.13	40.01	8.31	39.44	39.07	20.04	57.92	65.16	99.72	82.98	97.37	84.36	83.73	74.01	70.76	37.93	26.24	44.13	27.64	60.74	81.12	43.92	37.82	45.68	70.77	40.9	2.37	15.79	31.92	38.02	0.59	0.68	33.67	1.46	72.73	76.83	13.86	85.72	61.46	55.91	29.96	99.46	98.38	82.27	86.8	39.75	70.07	67.54	61.04	58.46	44.35	51.2	40.41	27.51	97.79	82.74	0.98	21.78	96.77	1.22	37.79	24.69	81.94	79.93	73.09	21.47	59.15	60.63	55.63	44.77	39.36	43.95	57.35	42.72	32.52	42.11	29.47	66.72	38.4	56.13	40.21	22.5	64.67	68.27	5.57	20.26	11.32	22.03	39.08	39.6	56.83	66.4	88.27	27.09	34.73	54.2	26.66	73.64	38.0	68.06	84.37	92.92	44.62	46.83	80.93	85.32	86.39	63.78	55.3	96.3	75.56	24.0	93.14	8.83	96.4	94.05	91.95	51.16	39.03	31.03	24.11	65.77	72.11	78.33	16.46	9.87	2.93	10.58	9.71	49.63	49.57	29.19	6.25	3.13	81.54	0.79	0.24	69.61	93.9	67.12	40.74	63.77	96.11	92.9	26.4	3.12	17.3
ENSG00000196526.10|ENSP00000351245.2|S283|LSSERPSSDGEGVVE|1	LSSERPSSDGEGVVE	s	LSSERPSsDGEGVVE	10.48	83.68	78.94	70.15	82.13	77.14	84.26	69.15	70.55	66.59	64.59	5.33	7.92	82.2	94.05	92.17	76.83	77.84	62.54	5.92	90.04	88.71	38.66	44.65	74.28	49.09	41.95	67.74	82.62	78.56	52.12	92.23	92.57	81.04	74.82	64.14	21.7	32.87	79.59	99.84	56.3	24.86	52.79	48.03	34.97	22.54	64.57	63.1	37.97	37.81	55.6	53.06	37.56	40.71	52.42	53.01	56.99	96.44	94.77	28.82	37.88	86.74	61.49	88.97	81.92	72.61	91.48	65.16	15.36	66.07	97.33	97.41	33.13	64.26	72.94	48.14	58.65	78.25	87.13	84.83	83.55	77.16	42.13	85.61	54.97	30.87	84.34	14.27	85.6	61.51	63.77	60.85	65.38	46.44	57.85	46.14	57.7	27.18	85.43	69.23	28.04	35.61	89.37	91.04	95.87	77.28	93.69	93.01	97.59	86.04	54.59	25.14	7.56	61.22	73.68	44.62	78.35	16.48	9.01	31.13	93.72	90.03	81.51	57.66	12.06	9.12	22.3	10.23	69.87	64.04	65.8	17.73	19.41	23.05	90.34	93.66	23.45	17.5	25.67	88.19	13.35	98.22	89.17	74.21	38.46	49.16	39.34	46.26	31.04	83.61	42.99	17.87	9.16	11.89	13.63	12.58	51.12	10.21	51.46	27.92	45.76	52.14	20.38	27.05	79.2	99.59	54.65	71.9	71.63	85.88	86.44	11.67	17.54	15.37	54.48	55.71	64.75	11.77	9.94	82.69	97.67	6.92	12.87	5.87	4.52	8.24	24.52	21.77	25.07	20.28	7.65	60.42	15.31	35.38	71.67	67.97	43.1	57.07	60.18	63.71	61.95	82.15	85.59	82.57	81.65	79.46	58.98	77.39	77.7	65.56	97.66	48.61	68.71	77.18	48.13	24.15	36.76	39.89	91.52	80.15	97.17	12.61	83.39	83.48	78.57	44.55	45.06	47.91	33.25	51.18	31.82	18.03	27.7	30.83	55.01	64.62	39.7	44.44	84.45	61.56	34.37	64.17	48.36	21.32	85.25	81.67	73.35	90.51	38.02	70.67	28.57	59.92	79.31	45.63	11.66	31.91	58.12	69.6	88.72	81.84	93.06	86.81	84.88	74.11	69.41	72.37	36.09	27.2	50.65	22.88	57.94	63.19	69.24	37.72	6.56	35.27	45.73	15.38	24.19	55.69	68.06	82.99	46.33	27.11	74.82	10.63	76.82	49.84	38.82	67.86	11.75	5.78	15.15	25.7	19.66	37.12	63.39	50.08	36.41	78.98	17.06	36.84	9.89
ENSG00000167880.8|ENSP00000301607.3|S2025|YRCYRSASPTVPRSL|1	YRCYRSASPTVPRSL	s	YRCYRSAsPTVPRSL	53.36	18.03	23.82	84.58	89.75	90.36	18.45	26.4	26.9	54.67	65.19	56.92	39.82	62.43	94.22	47.23	61.31	66.91	62.22	49.03	9.28	11.75	35.46	45.91	75.59	69.59	47.78	80.99	86.15	77.65	82.37	84.1	61.95	84.41	49.22	73.34	14.87	56.29	85.15	75.33	76.82	82.39	78.73	89.28	75.68	84.03	93.06	85.66	94.41	94.75	93.91	91.09	91.54	79.98	86.59	85.77	88.13	95.8	97.03	37.96	26.18	83.12	89.86	50.19	87.83	72.82	43.4	68.77	59.03	58.31	17.23	21.76	96.23	88.35	83.78	94.33	36.2	79.83	79.14	89.55	71.9	83.47	83.95	29.4	85.94	69.12	52.42	30.39	96.87	98.89	96.98	96.39	94.88	20.51	78.83	77.01	80.68	75.35	35.32	47.24	36.57	21.8	23.85	49.09	45.91	25.91	38.64	40.97	27.79	70.24	91.69	69.48	45.32	96.16	94.18	98.3	94.47	61.61	25.37	44.66	94.3	29.88	43.79	37.88	66.81	56.52	63.29	53.78	79.87	86.79	81.15	48.59	50.77	80.53	72.95	79.83	53.55	52.97	63.51	94.27	46.07	65.44	74.89	93.74	64.36	67.68	54.99	61.03	95.59	69.34	37.88	66.99	17.56	43.29	41.91	63.22	73.45	30.32	13.28	33.31	30.94	24.2	77.31	71.4	93.68	75.5	56.02	71.05	80.4	79.79	86.59	21.01	26.44	47.02	47.19	77.6	83.35	42.5	39.25	73.16	73.1	19.49	40.74	71.79	33.44	28.05	20.8	36.05	37.46	30.71	71.83	83.44	80.12	90.05	89.22	84.38	21.84	85.31	80.15	73.66	80.83	82.73	83.41	89.04	67.05	69.84	77.9	83.08	78.65	80.31	55.55	86.78	72.94	79.03	91.74	27.2	85.0	69.6	83.38	85.45	80.26	89.81	76.93	74.62	75.61	75.55	76.0	71.8	85.58	76.7	78.99	87.42	78.41	80.95	85.97	75.28	93.94	78.37	84.6	10.66	34.84	12.92	12.72	59.32	76.88	76.28	87.0	73.11	79.63	35.13	69.99	76.2	36.77	63.22	78.26	45.56	69.87	69.05	83.69	88.69	80.65	98.43	87.94	84.94	81.62	69.78	51.16	84.87	89.14	78.53	98.06	96.79	96.65	51.57	70.83	21.92	31.28	45.71	45.93	30.12	35.57	21.78	49.6	37.28	38.17	39.85	54.48	49.38	43.84	36.06	30.41	43.67	35.19	15.32	70.28	65.76	57.43	63.03	66.52	80.1	45.91	30.02	37.81
ENSG00000131711.15|ENSP00000296755.7|S2271|KSKPLAASPKPAGLK|1	KSKPLAASPKPAGLK	s	KSKPLAAsPKPAGLK	41.42	5.88	11.01	49.07	70.63	60.76	5.62	12.87	23.64	9.89	17.77	32.18	63.78	8.46	84.62	1.22	18.22	62.11	40.15	20.51	9.21	36.85	18.68	48.93	15.57	27.62	71.48	13.24	27.15	3.03	18.14	34.42	5.22	28.2	18.04	7.11	25.05	34.58	53.27	33.15	93.78	84.85	96.04	91.87	96.02	93.83	90.87	94.49	98.48	98.14	92.9	96.19	93.55	99.52	98.92	99.24	94.94	72.18	85.72	31.72	53.17	0.88	28.25	70.98	76.39	82.44	93.8	75.34	32.95	20.33	16.11	17.15	94.63	94.04	95.96	92.11	22.98	37.44	17.03	44.98	15.37	16.65	25.32	5.52	45.18	61.78	33.27	64.92	91.14	94.63	94.38	87.89	92.43	41.81	94.96	85.0	91.22	97.01	18.68	13.38	64.52	36.6	14.61	1.86	1.01	5.71	9.57	2.82	51.24	87.53	69.86	84.31	72.8	97.51	97.93	98.27	98.55	78.96	38.64	22.0	73.74	17.23	14.86	15.59	3.67	25.83	63.41	41.84	82.07	94.59	84.5	73.7	74.5	99.42	7.42	8.47	82.15	74.62	63.71	82.25	77.43	9.57	22.93	40.97	9.1	11.19	24.26	33.94	8.61	24.45	40.44	42.82	19.57	39.04	10.03	76.65	21.46	42.6	27.43	76.12	76.59	32.96	51.7	56.72	86.25	63.9	72.12	33.13	49.06	11.91	18.65	28.63	41.69	82.05	74.22	95.68	39.38	59.96	72.68	29.64	27.02	70.99	85.55	73.61	72.1	76.0	92.39	71.52	49.68	81.28	83.55	65.07	44.06	89.73	46.07	73.41	36.69	94.62	94.89	94.8	94.45	44.36	60.81	36.28	36.49	15.16	45.4	15.54	19.92	60.79	22.51	71.02	59.23	28.16	37.81	32.22	72.4	48.52	54.3	64.48	28.66	89.24	30.32	45.78	28.08	78.8	82.4	64.56	83.01	75.03	74.59	80.45	68.24	68.67	18.82	40.41	60.11	55.21	36.19	30.85	3.71	0.95	2.58	14.55	24.26	38.34	41.71	28.06	92.17	91.22	41.36	24.5	27.21	4.49	12.87	15.8	41.09	46.39	35.57	48.93	34.45	30.16	69.16	62.01	42.17	34.64	63.04	50.02	27.8	23.18	94.92	96.61	89.55	5.57	56.53	5.43	29.05	66.86	68.5	70.24	12.36	18.63	19.96	25.07	37.8	77.24	1.66	1.26	12.81	14.01	9.8	83.2	64.86	11.43	53.8	63.36	10.65	35.22	6.53	1.59	60.95	60.7	57.23
ENSG00000147010.18|ENSP00000380921.3|S230|PIKLRPRSIEVENDF|1	PIKLRPRSIEVENDF	s	PIKLRPRsIEVENDF	10.82	25.11	10.47	87.72	88.56	87.73	63.19	50.34	83.95	70.51	63.95	64.19	78.77	77.98	87.59	92.08	90.11	86.26	77.71	12.99	44.48	36.81	20.72	78.77	76.68	70.69	45.2	78.71	92.19	86.98	84.14	93.6	94.84	97.32	95.58	82.44	26.2	27.79	94.31	67.7	39.48	26.63	39.37	53.57	28.62	38.27	68.07	64.42	50.99	66.02	63.36	54.32	63.97	57.09	51.21	56.18	65.78	98.49	97.09	47.05	75.27	57.29	82.66	37.09	99.32	79.81	96.24	76.46	92.88	60.53	49.51	44.06	94.03	90.17	83.31	92.3	79.92	90.13	93.4	88.54	91.97	67.05	87.74	97.07	95.86	92.35	85.95	52.75	87.88	77.63	75.57	89.16	84.02	43.56	52.59	37.11	43.5	14.41	95.23	31.94	72.94	29.51	83.48	75.33	75.78	63.11	44.36	86.16	42.35	75.05	96.86	97.71	47.23	82.04	74.73	81.66	79.35	82.13	27.64	58.87	96.56	50.75	78.14	93.83	95.94	66.45	39.0	32.88	40.32	67.67	30.71	77.4	78.67	61.46	95.42	95.27	22.09	54.16	60.33	93.17	78.03	87.58	89.9	96.55	79.69	77.79	79.09	80.55	61.69	55.01	25.87	59.89	50.61	40.14	90.14	44.1	60.39	61.21	64.03	22.88	51.61	67.88	86.38	91.92	84.86	32.07	64.12	92.43	93.65	96.45	95.05	40.52	6.62	66.66	87.46	55.21	94.3	28.66	23.14	92.64	89.64	48.07	42.62	34.94	53.93	23.25	2.22	18.51	18.65	39.07	73.08	86.99	72.03	58.98	69.01	70.15	10.57	68.98	61.65	32.73	52.78	82.77	92.87	94.72	94.61	94.25	92.07	94.88	93.54	90.19	93.94	43.33	68.26	88.99	86.61	10.2	63.0	83.27	93.2	93.28	90.31	2.57	92.59	91.63	94.28	75.5	74.3	84.63	78.07	83.95	79.01	75.27	69.96	67.31	85.67	89.45	78.01	84.09	91.3	79.87	73.43	80.09	81.57	75.5	58.12	76.61	82.17	93.31	48.9	67.96	67.56	65.94	97.67	98.28	84.71	96.68	91.1	93.19	95.17	92.76	97.67	77.27	94.02	93.79	66.04	95.49	67.72	11.12	95.1	57.34	92.41	91.82	90.67	58.67	86.68	23.93	47.34	58.49	61.6	56.47	98.51	45.19	51.69	39.49	22.8	47.39	60.33	53.75	84.85	83.3	28.61	41.76	37.76	31.38	24.01	98.9	93.07	95.24	99.98	99.96	51.73	56.77	69.86
ENSG00000173193.15|ENSP00000418194.2|S1403|SVMSKLASFLGFSKQ|1	SVMSKLASFLGFSKQ	s	SVMSKLAsFLGFSKQ	38.1	14.81	23.5	91.24	84.94	85.08	18.84	52.78	44.65	95.02	95.79	73.75	75.87	26.34	43.85	66.73	74.46	65.29	67.91	36.51	4.27	5.31	4.17	69.71	88.26	95.97	69.59	93.68	84.6	90.24	93.7	55.85	56.63	88.12	69.97	96.02	68.85	87.12	66.37	79.13	13.74	37.37	26.5	48.04	25.66	46.56	38.4	34.58	47.82	44.29	35.03	25.85	51.17	30.19	33.28	33.63	48.35	31.84	46.27	58.34	55.14	91.63	91.51	68.53	75.94	54.46	79.77	88.66	57.68	81.08	17.41	9.26	47.58	11.64	2.01	32.13	26.46	72.83	78.54	81.89	64.15	96.25	98.85	49.19	65.6	63.67	90.11	31.68	64.15	43.22	46.65	52.04	38.87	41.15	57.42	56.53	61.79	56.93	15.61	49.28	49.83	83.59	20.09	38.46	37.41	26.09	7.65	51.98	22.48	1.08	16.42	44.85	44.92	35.55	30.75	49.29	34.26	68.52	66.58	90.27	39.12	65.01	79.64	88.76	86.83	79.02	83.13	48.57	57.46	63.3	59.13	54.93	56.69	25.14	29.1	66.59	83.71	63.01	55.28	39.02	85.01	72.79	86.23	82.73	73.62	68.45	68.15	62.38	88.2	63.46	77.1	58.1	24.92	24.71	67.64	70.27	96.16	45.71	49.03	63.87	35.44	39.16	91.71	90.72	45.64	33.61	53.88	74.64	68.1	71.65	61.68	36.04	14.11	50.45	57.63	71.09	80.34	25.93	40.56	42.25	34.31	88.28	63.71	83.26	89.26	78.82	49.1	47.35	84.14	73.95	93.19	80.52	85.75	55.87	94.67	83.14	17.89	62.58	54.99	57.58	46.86	85.73	71.72	72.93	68.69	74.59	77.89	78.57	85.19	91.04	19.46	69.17	92.56	93.56	95.37	73.87	94.1	97.86	19.39	51.03	13.99	15.65	74.27	53.41	74.38	51.55	55.98	46.67	70.43	61.88	74.59	82.53	73.52	72.27	83.88	78.64	95.64	84.61	87.12	29.69	80.9	73.39	74.91	92.87	65.99	75.87	82.71	52.47	13.78	77.94	82.1	62.8	89.25	91.76	96.44	96.85	75.0	66.9	65.63	77.95	62.8	81.32	80.87	89.85	69.9	54.38	45.84	70.01	69.72	94.98	12.64	12.14	13.39	79.22	67.12	51.85	49.29	77.47	64.82	48.71	93.26	32.5	30.93	64.22	43.65	31.42	90.47	89.1	96.78	82.64	11.23	78.97	66.8	75.56	58.79	91.31	89.2	89.04	70.76	78.81	66.29	46.78	62.6
ENSG00000197892.13|ENSP00000427900.1|S1644|LEAPAPGSPFRVRRV|1	LEAPAPGSPFRVRRV	s	LEAPAPGsPFRVRRV	47.57	0.14	0.47	41.33	47.72	55.96	0.17	0.86	18.88	47.69	49.6	4.48	78.61	17.62	77.38	8.92	17.77	53.41	58.5	29.9	0.13	7.68	23.56	4.97	72.02	77.36	49.97	8.61	11.39	4.04	13.06	10.13	1.36	6.96	7.85	2.07	5.33	7.59	39.81	38.97	99.06	97.31	98.91	99.15	99.88	99.55	95.66	98.45	99.52	98.45	99.76	99.86	95.21	95.9	97.68	96.68	98.54	96.15	97.84	53.42	80.52	0.66	4.37	75.17	58.24	87.56	92.88	76.1	39.64	6.32	17.34	21.57	82.9	92.5	95.18	74.03	22.42	18.4	3.67	49.78	10.75	47.58	56.81	7.82	32.91	47.63	9.66	3.35	96.85	92.85	95.1	91.99	94.77	84.93	98.76	96.47	94.9	94.57	34.85	4.11	58.61	22.4	44.58	24.98	20.28	13.89	13.34	1.89	80.32	97.36	98.82	88.64	74.39	96.1	98.11	97.05	97.3	65.15	12.72	15.98	97.47	10.16	1.76	25.96	10.73	52.87	83.23	74.44	93.37	96.05	95.62	76.24	74.16	97.59	18.24	14.4	39.34	31.7	86.22	98.93	96.06	6.22	5.76	1.35	44.65	62.39	74.72	74.37	68.11	10.75	20.51	56.86	25.77	44.61	15.33	77.7	21.2	47.9	26.69	59.09	66.15	38.13	62.13	59.5	96.13	74.26	98.61	31.37	39.95	15.48	21.06	13.56	17.76	55.61	50.66	94.27	15.48	65.27	58.75	47.28	59.49	22.44	25.89	24.81	21.92	23.41	37.93	10.45	8.94	16.1	66.61	33.8	83.78	95.28	36.87	60.6	35.69	97.7	97.62	95.9	98.36	7.78	5.67	30.68	56.57	38.25	52.65	39.48	37.44	39.07	21.76	73.34	56.3	50.29	72.73	7.72	56.36	51.57	21.07	39.48	48.22	64.25	40.16	46.85	51.44	81.59	66.46	52.37	74.45	75.66	69.83	62.16	56.89	77.98	20.35	47.83	37.24	34.79	16.23	16.67	1.85	2.38	3.12	82.65	17.35	13.16	17.68	39.66	95.93	93.73	56.64	70.51	4.55	44.62	23.4	24.84	22.55	27.18	14.95	32.03	33.65	18.97	55.92	57.58	47.43	59.86	30.86	60.78	20.66	65.98	96.86	97.01	93.97	59.22	73.54	12.08	2.39	61.06	73.45	76.34	39.58	8.39	12.58	6.88	25.68	59.41	35.81	19.78	10.2	12.01	6.29	44.98	39.28	28.17	94.25	54.79	42.4	52.99	49.68	70.01	48.57	11.59	39.26
ENSG00000131016.17|ENSP00000384537.2|S645|VKSATLSSTESTASE|1	VKSATLSSTESTASE	s	VKSATLSsTESTASE	32.1	56.7	60.06	45.37	39.18	41.56	72.33	32.39	67.77	32.42	37.2	26.31	36.4	72.7	22.51	48.99	35.27	32.83	61.93	36.03	57.6	52.57	64.06	63.48	46.51	54.94	27.67	38.83	37.86	54.15	35.04	54.79	62.8	75.35	75.55	44.72	95.6	90.13	31.83	48.65	14.19	37.16	18.61	26.78	28.12	25.64	39.48	39.63	33.68	26.08	24.11	32.33	25.12	26.48	23.75	26.96	43.38	21.51	24.39	28.73	24.99	54.3	43.02	27.72	21.04	26.12	24.77	34.05	58.21	41.69	56.84	50.88	12.27	24.27	13.19	18.78	74.75	36.15	35.19	27.69	31.6	25.26	25.74	59.35	17.17	72.27	44.32	89.64	17.2	25.68	27.14	21.52	36.64	15.69	26.25	36.4	55.37	32.6	92.89	24.33	27.16	48.52	57.7	35.98	43.19	56.93	38.9	75.81	7.32	14.62	17.89	11.84	36.63	14.73	16.11	25.24	26.09	35.43	40.28	47.61	20.41	87.64	84.55	75.32	92.25	51.35	27.26	32.86	51.66	49.66	49.62	29.49	29.41	15.56	37.41	40.18	71.65	22.92	22.85	23.53	27.69	69.8	73.09	80.69	53.18	52.36	40.51	49.25	42.11	27.75	30.32	22.81	50.92	25.2	40.08	29.87	45.04	46.14	67.92	52.06	40.19	47.81	27.3	49.65	30.94	15.75	32.98	20.16	22.35	63.87	61.42	20.23	28.86	24.23	32.66	29.1	54.97	20.25	26.41	25.42	25.53	63.12	39.5	64.39	63.2	49.22	37.46	46.09	43.48	62.96	26.65	20.44	40.01	38.26	21.89	19.35	14.21	38.07	43.21	46.27	22.58	42.62	39.72	59.79	31.36	37.2	43.51	47.38	40.75	50.33	35.42	30.63	59.67	86.42	23.26	40.46	27.96	39.45	12.02	23.21	25.17	33.18	46.88	32.37	43.89	16.6	28.05	17.55	25.13	21.09	24.76	32.86	35.58	28.03	47.42	44.25	36.75	30.21	36.12	57.03	57.75	77.19	73.29	30.65	60.61	42.49	54.52	32.3	22.93	81.64	45.35	24.17	54.69	83.97	63.73	71.48	31.91	23.77	51.41	61.33	55.76	52.09	18.0	15.28	27.31	54.13	27.38	78.7	28.35	44.92	13.08	11.72	18.35	49.78	46.01	31.05	50.17	21.27	17.72	11.74	68.07	64.81	35.23	31.28	24.74	20.93	33.42	49.9	62.64	54.51	18.88	50.26	56.86	35.54	24.04	51.26	63.37	43.61	94.25	75.13	26.39	24.02	35.14
ENSG00000196498.13|ENSP00000384018.1|S2077|HLEELDKSHLEGELR|1	HLEELDKSHLEGELR	s	HLEELDKsHLEGELR	23.03	90.58	90.61	14.44	8.96	9.08	82.82	80.79	87.99	22.13	15.89	75.3	29.61	50.95	57.51	23.07	23.23	19.33	17.61	17.69	81.49	84.28	90.22	70.92	27.7	16.27	20.73	9.17	24.16	17.94	28.15	26.34	42.12	16.13	82.95	20.18	75.65	23.19	2.6	70.62	46.42	23.75	41.48	6.74	13.4	13.46	2.43	46.32	4.89	5.33	10.85	13.62	11.48	19.99	18.98	19.05	32.82	25.97	5.66	52.85	91.78	10.94	9.69	85.67	25.51	31.12	62.99	65.49	45.66	93.15	87.58	86.92	17.78	19.92	29.57	15.07	89.93	9.44	34.0	9.86	30.32	42.05	42.79	72.33	6.05	0.94	47.97	96.28	17.71	7.11	10.57	7.17	5.93	37.32	35.9	46.18	16.66	40.33	89.29	77.07	15.74	88.03	91.0	89.59	86.68	84.48	76.42	88.56	99.35	49.4	8.54	21.76	19.98	6.7	9.17	3.69	13.19	3.6	53.29	82.08	12.65	95.64	73.73	84.01	18.57	30.7	41.7	34.95	60.85	40.39	59.9	6.96	8.14	50.39	80.39	54.83	32.23	27.31	9.23	10.05	16.44	26.34	12.31	16.16	39.2	43.45	37.1	43.56	5.1	64.82	67.21	21.87	22.57	64.48	81.85	16.09	22.92	31.07	85.21	34.94	74.08	89.48	15.45	11.58	7.37	37.34	14.31	24.31	13.8	36.44	36.43	63.54	67.95	10.46	16.42	48.9	12.19	22.2	12.08	19.01	19.18	50.1	71.43	29.85	40.85	80.07	97.58	99.54	91.59	81.65	22.93	16.27	36.11	14.08	39.32	15.62	62.24	12.36	28.11	38.98	36.73	22.06	22.91	18.33	42.18	40.21	26.04	36.11	38.78	42.99	67.95	5.58	30.25	26.19	17.13	88.67	8.34	17.24	21.84	2.83	34.93	75.17	18.77	30.13	29.42	19.44	26.28	43.98	11.04	24.91	32.91	12.22	23.43	21.27	15.77	14.69	10.37	22.86	34.36	33.52	99.89	93.79	97.36	99.17	16.89	14.78	18.36	37.88	15.96	6.0	18.0	21.31	62.42	38.88	45.35	53.02	18.11	21.52	37.69	25.16	51.72	2.97	15.0	24.32	18.87	28.92	44.9	15.47	2.67	28.24	20.16	38.47	27.38	25.46	65.58	75.26	49.76	12.06	7.35	45.62	72.83	86.03	73.93	92.73	97.42	28.99	37.28	29.3	88.66	96.15	78.88	98.78	97.06	42.17	22.79	14.28	56.39	22.84	43.46	42.74	17.68	68.87	65.68
ENSG00000188542.10|ENSP00000385885.2|S13|AGRRGAASPVPPPLV|1	AGRRGAASPVPPPLV	s	AGRRGAAsPVPPPLV	72.44	27.58	24.56	85.14	87.83	90.83	9.26	71.01	43.3	65.02	72.12	23.81	43.47	26.34	85.23	51.81	69.52	80.01	39.79	61.47	13.56	36.9	27.04	35.54	60.2	61.76	83.57	64.5	75.5	53.98	48.7	58.11	38.82	60.0	13.15	51.1	14.8	62.28	85.1	50.45	87.31	91.49	94.23	95.99	88.48	92.94	96.08	96.51	99.51	97.26	98.42	97.4	94.59	96.08	95.36	95.52	97.56	81.0	89.61	22.03	34.54	66.42	74.33	66.59	90.12	95.53	87.48	72.97	63.43	29.7	52.46	47.27	98.76	97.72	96.27	98.2	35.15	88.93	75.41	80.28	67.54	77.6	67.85	12.62	81.2	74.96	18.87	17.29	99.45	99.94	99.98	99.81	99.94	27.52	89.66	83.41	90.04	91.8	15.21	22.03	49.81	47.06	13.75	31.72	38.92	42.51	48.59	23.46	54.63	91.22	92.56	82.86	57.42	99.85	99.65	99.85	99.22	64.72	34.02	63.59	85.84	21.84	35.09	57.57	32.57	43.61	77.91	71.03	96.46	98.8	97.28	58.31	64.03	98.46	35.81	65.92	94.63	70.21	64.52	92.22	56.69	72.0	80.26	86.47	30.58	39.11	43.43	47.64	70.93	22.0	30.7	60.73	32.27	49.89	15.16	75.39	66.31	31.84	10.74	55.43	28.26	19.57	85.78	83.33	96.47	74.04	79.34	71.27	79.96	74.12	67.88	25.09	20.68	66.15	48.34	83.0	73.35	33.84	61.14	80.52	76.61	44.21	59.86	87.74	56.44	58.07	53.9	37.67	23.5	50.43	61.93	81.13	73.53	95.89	60.64	84.91	52.73	96.1	94.77	98.52	99.54	82.66	86.5	89.31	80.08	80.02	83.44	83.26	81.99	79.76	67.52	93.42	67.12	41.9	73.19	32.54	74.22	46.66	74.33	85.21	67.39	64.54	79.76	80.24	79.13	75.58	67.96	67.52	78.26	68.53	63.16	78.24	66.96	69.16	75.88	81.86	71.57	62.9	70.85	39.16	20.88	7.17	14.66	56.57	85.77	84.95	81.42	69.0	99.96	93.19	50.52	63.45	27.07	30.17	11.1	29.88	79.42	84.69	83.43	85.13	76.48	87.46	89.55	89.49	64.49	78.05	38.44	69.77	71.58	47.45	97.86	97.67	97.8	58.94	69.28	24.74	7.7	68.88	63.41	57.28	72.62	52.35	40.54	54.98	66.24	55.05	53.5	45.85	24.86	34.56	20.17	74.78	55.83	37.02	70.96	78.76	37.19	76.94	17.14	29.75	48.44	54.32	41.38
ENSG00000144283.21|ENSP00000374409.3|S510|ADDGTTRSPSIDSIQ|1	ADDGTTRSPSIDSIQ	s	ADDGTTRsPSIDSIQ	29.73	21.02	36.59	30.71	14.17	22.4	33.92	44.15	34.33	11.99	10.75	82.44	49.25	40.98	32.76	24.22	50.54	47.85	36.8	26.43	35.87	22.76	15.97	57.62	17.73	10.63	16.31	8.17	14.8	11.52	34.72	20.61	26.1	11.84	73.42	15.55	32.5	41.63	23.91	33.08	83.01	82.11	84.82	81.1	80.53	78.36	80.54	91.02	83.18	76.24	94.36	93.77	80.29	76.99	87.81	85.22	90.25	55.01	49.85	33.2	53.71	18.31	13.6	56.23	46.37	53.68	24.32	44.42	74.36	50.79	46.61	43.64	69.45	79.94	90.96	73.21	63.01	24.08	34.85	45.04	37.76	20.73	29.39	30.38	31.87	63.05	54.48	56.65	74.1	83.11	82.38	75.28	84.42	6.61	90.0	92.83	87.07	67.32	52.08	43.59	30.58	27.06	83.43	61.03	42.12	43.75	63.47	53.4	39.15	89.0	65.23	86.62	23.31	79.83	84.01	81.3	75.4	29.25	10.79	63.92	70.41	67.66	58.2	60.62	42.47	45.19	30.82	30.77	80.48	79.96	84.24	24.21	27.66	76.58	42.53	43.86	40.87	36.3	42.85	69.36	31.08	4.25	6.28	33.26	32.03	38.02	33.9	37.11	60.4	39.56	41.34	42.34	74.1	48.3	49.18	16.18	26.16	16.97	34.77	35.52	40.43	54.04	43.21	24.31	61.84	53.29	30.25	19.41	28.08	38.71	48.49	26.63	24.94	29.65	31.21	70.29	28.74	30.98	18.89	37.98	52.68	27.15	50.18	47.21	36.74	50.59	52.06	52.46	35.33	41.01	35.49	28.41	53.38	84.91	27.87	13.47	32.61	84.47	80.61	79.97	85.27	23.42	38.75	31.92	54.44	41.86	51.74	68.25	47.97	57.3	13.44	32.71	41.05	74.93	67.33	23.01	25.28	15.68	32.96	18.35	29.84	87.16	24.53	38.62	36.17	37.19	39.98	54.52	27.24	50.73	34.61	49.6	42.86	56.55	29.48	20.25	24.66	23.97	20.9	39.08	66.33	44.28	41.6	61.77	27.22	29.29	25.1	51.51	92.31	29.95	24.46	32.63	35.66	58.03	45.11	61.54	23.3	32.1	20.44	21.44	31.35	23.85	27.1	39.31	28.57	34.76	57.6	46.52	45.69	30.67	78.66	64.57	58.46	14.31	67.86	29.21	26.68	29.5	30.46	42.16	30.88	37.7	12.39	10.23	35.95	18.14	18.03	9.65	45.26	39.48	40.77	76.33	55.4	18.13	70.29	28.93	37.55	33.51	53.65	77.48	26.0	17.36	31.84
ENSG00000171988.19|ENSP00000382204.2|S1185|TFRNDCRSPTHLTVS|1	TFRNDCRSPTHLTVS	s	TFRNDCRsPTHLTVS	63.66	46.64	47.62	64.78	76.87	70.54	27.73	63.81	68.9	78.84	85.82	72.41	60.15	19.46	10.88	29.24	69.13	66.49	18.62	70.29	63.39	57.3	45.29	35.68	83.29	76.15	42.05	69.55	70.02	58.73	81.91	13.65	10.0	3.72	42.87	39.8	23.15	21.47	67.68	58.37	91.43	95.05	91.45	92.36	96.78	94.11	94.04	92.76	98.28	94.17	97.69	95.59	86.84	94.2	90.87	85.33	89.74	82.84	73.91	69.0	64.9	32.55	42.81	96.42	86.3	91.04	88.86	95.56	95.26	93.57	40.09	35.71	93.68	91.63	96.14	93.94	32.54	81.39	61.72	60.44	65.08	61.42	66.69	71.84	73.7	21.38	46.67	47.17	96.91	99.45	95.23	97.07	96.06	28.7	94.66	99.51	86.87	89.47	28.04	71.01	49.58	64.91	27.91	83.76	61.23	35.92	34.56	45.19	59.61	93.67	81.84	95.64	41.07	98.16	96.43	91.41	93.89	50.93	70.07	90.69	86.15	41.41	43.75	58.91	67.13	72.32	75.98	77.27	89.65	85.84	90.32	45.71	53.69	96.79	37.01	37.18	54.5	60.45	84.17	84.03	68.91	19.45	21.39	34.47	90.85	93.08	94.56	91.04	57.63	69.08	55.55	80.47	64.92	74.92	76.82	49.86	65.3	46.1	45.23	43.58	59.33	73.6	67.17	49.7	89.12	55.65	48.16	68.54	62.94	50.09	59.82	49.11	31.11	49.73	63.96	77.42	66.93	56.42	31.4	74.7	57.02	18.35	31.51	54.65	37.83	39.97	50.7	50.76	61.62	27.5	50.02	75.52	85.93	93.73	93.25	94.65	57.01	90.1	84.75	87.7	96.91	77.39	78.9	76.92	66.31	70.58	68.36	58.29	57.46	44.44	32.48	73.24	17.34	39.69	53.7	81.06	58.71	54.41	73.46	77.0	58.94	97.42	44.66	60.94	62.44	42.26	58.19	57.39	56.89	64.35	63.95	63.36	57.87	66.38	47.63	36.21	39.26	47.71	50.46	63.08	59.86	55.36	69.16	75.38	17.97	39.81	62.47	61.05	95.49	39.22	81.8	89.36	60.12	53.37	40.72	42.37	61.87	54.27	67.27	72.71	74.34	56.85	75.85	57.92	84.82	25.08	64.26	19.98	60.44	67.08	88.31	91.66	90.43	87.92	76.82	49.42	21.24	52.09	58.96	70.17	65.78	48.9	72.68	77.67	52.41	31.6	67.11	55.91	58.79	62.81	74.84	72.09	49.81	57.64	66.11	60.01	74.64	68.44	80.69	74.33	41.76	38.0	54.73
ENSG00000185730.8|ENSP00000328515.3|S86|ARERPGGSPRGPVTS|1	ARERPGGSPRGPVTS	s	ARERPGGsPRGPVTS	64.15	16.25	8.12	83.29	77.1	84.6	10.19	19.29	12.89	34.24	37.18	77.95	69.43	19.43	75.21	33.27	48.56	72.09	91.2	55.6	12.64	28.31	37.95	12.23	33.16	34.19	58.04	29.18	43.76	18.86	43.84	57.56	51.88	52.61	41.5	21.74	21.76	52.91	64.29	50.22	98.92	91.57	98.25	94.32	98.42	96.42	95.63	97.42	97.14	96.19	98.59	98.5	97.08	97.45	98.0	98.33	98.37	90.72	93.43	41.48	66.31	33.7	33.17	66.91	46.62	91.18	86.0	72.5	56.52	35.38	19.81	26.06	90.92	94.45	97.23	85.57	91.93	55.84	45.46	56.6	46.2	60.12	35.97	29.68	57.62	73.31	76.18	52.33	82.45	90.94	95.25	92.84	89.46	65.04	95.59	84.91	94.05	99.06	30.4	62.67	87.97	74.03	71.33	5.18	25.27	26.62	50.08	10.05	93.46	95.06	87.73	82.79	78.1	96.92	95.78	90.56	92.86	82.46	21.65	17.87	92.35	25.0	35.64	33.65	3.18	45.38	78.81	70.64	89.66	89.15	93.82	82.59	92.11	93.53	83.61	51.92	49.4	66.25	89.91	97.54	90.8	39.59	32.37	15.09	36.37	50.65	60.62	70.88	75.23	35.67	30.1	87.09	91.77	89.98	63.44	75.83	31.0	62.68	75.38	85.77	93.46	82.96	88.11	72.63	98.02	83.3	92.83	44.66	66.96	39.56	59.08	50.67	82.82	96.08	94.3	99.98	25.31	72.76	86.25	79.51	84.2	54.48	69.74	82.76	60.22	80.7	98.28	91.26	69.27	73.41	85.82	85.71	66.08	97.78	54.91	79.14	91.29	93.26	89.19	87.73	99.08	32.76	66.77	78.25	43.79	29.11	28.99	29.61	27.38	36.53	66.94	68.26	85.55	84.29	86.95	51.48	82.71	50.33	79.8	67.21	73.5	61.48	65.26	80.36	70.75	99.05	97.31	97.72	92.83	97.63	93.68	90.52	88.67	95.87	32.11	59.33	68.0	77.7	90.88	74.02	16.05	4.81	2.6	74.52	38.15	49.07	32.34	83.81	77.42	95.29	67.63	73.98	33.3	33.53	17.29	23.81	62.5	76.16	77.65	73.05	86.5	52.8	83.48	87.72	68.42	51.15	73.41	32.88	42.58	28.89	93.32	87.22	87.73	9.43	60.2	24.23	31.4	91.34	89.45	99.02	39.33	33.95	49.17	18.08	70.56	86.57	25.87	6.91	12.3	35.56	31.37	49.68	69.46	65.69	88.68	86.91	47.53	84.25	21.43	40.7	88.7	76.71	91.56
ENSG00000165458.14|ENSP00000298229.2|T958|APREEPLTPRLKPEG|1	APREEPLTPRLKPEG	t	APREEPLtPRLKPEG	90.96	52.3	49.56	39.72	42.67	36.67	49.75	75.22	95.8	1.94	2.76	74.33	96.87	60.22	73.48	14.68	18.43	4.93	4.45	92.41	63.6	64.21	68.78	43.57	1.23	0.84	73.52	15.12	2.03	3.22	17.63	2.38	0.43	0.08	1.06	7.41	17.1	20.15	73.94	14.28	94.99	95.03	93.73	98.08	96.12	98.42	85.49	89.17	73.15	93.18	80.8	79.21	99.06	99.71	98.74	95.85	87.61	96.67	94.18	68.85	35.74	9.55	39.47	22.7	81.69	86.89	83.56	25.9	78.74	80.08	7.72	8.39	70.77	44.94	82.43	63.43	36.16	53.74	49.27	49.79	54.33	6.89	14.42	62.4	66.34	20.97	79.61	20.03	92.59	87.46	82.7	91.45	77.6	95.35	99.93	100.0	99.52	99.96	6.03	93.22	93.74	25.8	6.0	80.18	48.69	5.3	8.69	17.83	70.22	90.28	55.53	91.86	89.37	94.04	88.3	90.67	60.07	85.31	70.28	1.0	90.59	2.34	3.05	8.84	24.5	65.11	77.12	91.01	95.81	95.39	95.4	85.34	91.14	65.79	19.39	0.54	19.84	88.47	97.79	92.54	93.97	2.55	4.92	2.08	2.82	1.79	2.72	0.89	4.63	72.39	74.34	98.96	93.88	99.36	96.56	91.86	8.4	87.59	97.66	87.96	99.13	99.18	20.35	11.23	94.72	62.17	85.12	43.19	59.27	1.98	3.86	85.96	91.26	96.45	63.63	76.19	38.73	98.41	94.33	14.52	3.98	57.18	24.6	44.51	65.43	77.46	17.41	19.7	90.7	45.28	96.36	77.4	6.73	99.77	16.39	53.18	97.06	99.7	97.75	97.78	99.37	36.3	47.22	28.39	26.89	37.98	21.97	9.38	14.87	9.58	62.85	54.5	0.78	2.63	70.02	67.8	54.43	40.25	55.65	72.65	28.39	84.79	1.79	3.73	4.44	79.83	61.03	70.93	77.19	74.16	77.54	57.55	55.0	58.41	3.51	12.79	47.04	43.64	67.56	97.23	18.14	50.73	29.62	9.19	0.81	6.88	18.49	5.62	94.15	48.75	15.47	3.09	34.85	17.93	42.08	68.79	65.63	63.45	19.19	32.68	48.07	11.27	59.71	40.61	7.68	18.83	91.14	70.51	75.85	9.65	46.61	42.64	67.91	2.57	20.92	88.36	90.52	96.65	98.43	96.94	21.64	11.81	36.64	28.81	5.73	92.09	1.99	3.82	45.87	51.53	99.3	4.26	4.57	87.07	86.5	42.87	58.23	69.76	96.3	53.83	90.98	82.96	91.59
ENSG00000088305.18|ENSP00000328547.2|S100|ETRTRSESPAVRTRN|1	ETRTRSESPAVRTRN	s	ETRTRSEsPAVRTRN	66.21	19.61	14.43	88.78	93.72	89.86	20.08	54.53	4.83	66.98	67.93	56.77	43.18	58.68	59.29	82.77	59.25	57.3	19.17	66.48	36.19	36.67	21.12	48.24	71.47	52.16	50.26	78.44	89.73	75.47	87.09	75.73	57.53	49.19	50.22	65.46	15.77	21.3	87.94	52.66	78.06	77.25	79.01	92.54	82.33	86.37	82.22	73.58	81.32	95.7	82.43	77.75	90.76	86.96	81.63	81.29	73.89	98.24	97.23	43.21	21.92	55.36	89.26	20.62	85.2	61.28	45.81	26.01	69.69	38.17	45.59	54.41	97.55	96.52	94.19	95.93	37.73	91.03	84.5	86.35	83.71	76.33	80.82	24.89	90.85	80.1	83.53	43.25	95.4	96.27	94.99	97.45	95.45	41.63	72.37	75.24	70.09	69.52	32.35	70.37	32.41	34.1	17.36	76.19	64.51	28.06	19.33	44.38	28.56	67.92	67.87	72.62	30.24	96.39	93.73	98.26	89.84	51.49	61.01	63.46	91.72	3.04	19.05	25.1	51.68	48.85	50.23	61.47	71.25	74.37	73.34	41.6	49.07	75.31	71.53	72.87	35.19	43.14	72.38	90.45	27.45	68.5	72.94	91.24	46.84	35.98	43.34	31.28	56.05	29.96	22.8	66.19	59.76	50.94	51.53	53.81	73.56	28.02	32.09	16.23	44.71	43.38	58.68	50.65	95.4	31.85	55.74	81.26	87.64	71.93	84.23	13.15	3.27	72.14	65.45	66.95	74.85	51.72	45.88	86.31	76.44	23.42	41.02	60.3	28.54	19.21	31.97	42.66	47.61	36.24	40.58	84.1	76.91	91.75	75.67	88.08	33.24	88.62	73.39	68.76	80.94	92.67	95.25	89.52	71.0	68.36	72.17	88.0	84.76	89.85	65.06	76.12	14.0	11.26	81.37	25.61	82.95	83.41	90.4	96.22	87.52	93.76	76.75	73.87	77.98	76.0	70.66	61.76	85.8	77.98	79.7	82.61	72.14	65.38	73.72	74.95	93.32	86.4	88.33	49.26	30.37	5.91	16.48	32.68	51.65	69.43	83.96	80.42	86.86	39.95	61.27	61.21	29.86	29.73	56.25	18.62	78.86	72.79	91.3	91.31	89.12	92.29	92.5	87.8	76.4	31.42	32.19	5.96	91.33	70.55	97.29	98.61	99.06	38.23	56.78	14.99	23.52	52.97	73.31	45.51	21.87	14.88	53.71	48.7	1.64	48.74	31.59	35.62	47.87	53.19	47.41	32.32	27.98	30.5	32.84	60.59	63.21	67.16	67.86	84.18	52.76	16.01	56.82
ENSG00000134644.15|ENSP00000257075.5|S98|EQLGGGGSGGGGYNN|1	EQLGGGGSGGGGYNN	s	EQLGGGGsGGGGYNN	98.21	40.41	30.68	67.55	72.3	67.19	57.48	32.21	2.51	78.49	71.02	61.0	26.93	24.13	42.44	80.33	78.27	87.25	96.17	95.55	57.18	67.8	76.98	11.52	43.88	67.11	89.23	46.96	52.16	48.67	48.88	54.79	79.36	92.91	38.27	42.95	34.51	36.5	43.88	82.23	69.08	64.14	75.32	60.41	81.81	66.12	74.92	74.28	78.64	69.68	88.27	85.45	76.92	74.36	75.46	88.74	77.85	59.6	74.74	29.9	54.64	86.02	55.82	90.18	51.78	82.9	81.28	91.4	10.58	9.35	70.05	72.01	35.67	67.36	45.09	43.25	86.9	66.17	52.14	58.6	51.79	87.2	57.92	3.23	57.42	62.26	41.17	66.71	56.98	58.6	65.91	64.12	59.56	59.18	68.61	36.89	68.07	58.7	82.04	96.43	84.76	91.12	27.89	0.28	47.53	42.34	41.75	9.79	70.47	89.08	74.92	53.28	78.5	69.58	72.11	56.61	70.55	81.59	66.41	54.14	66.72	84.65	52.66	58.08	37.43	65.34	89.15	39.22	64.72	68.77	61.98	82.41	85.89	76.07	50.13	84.67	90.52	49.64	60.34	83.23	72.92	83.43	65.56	42.53	39.51	67.34	69.54	85.65	98.62	29.04	62.7	62.1	88.63	84.13	47.34	84.86	73.89	88.07	46.89	86.27	58.89	35.8	77.42	91.88	72.49	90.6	98.58	49.07	54.74	57.92	54.52	47.84	80.77	90.82	97.29	92.23	22.95	62.5	93.88	87.37	95.86	93.28	85.0	99.53	84.46	96.46	96.95	87.22	34.24	95.8	57.99	64.34	80.99	57.88	69.59	78.85	76.5	77.85	68.39	73.53	72.02	46.13	51.4	78.57	58.9	41.34	39.47	39.64	52.97	41.72	47.24	97.63	97.74	95.19	72.99	83.08	74.4	58.55	83.83	58.47	85.15	40.15	68.78	77.44	74.12	89.79	80.74	76.46	66.07	74.0	50.93	77.12	71.95	90.99	51.57	54.02	53.16	69.04	70.9	95.47	14.16	19.31	10.85	89.99	98.39	88.97	68.99	71.7	95.84	98.7	65.97	80.93	54.45	84.27	17.99	72.35	52.72	70.95	71.75	77.42	61.34	53.7	68.6	74.91	67.64	83.27	14.83	81.12	17.23	15.65	61.58	30.03	35.6	27.03	34.1	30.73	21.03	78.85	66.38	92.1	74.31	82.36	75.35	21.51	92.55	80.48	93.27	60.08	12.37	35.65	45.67	41.23	89.21	80.57	96.5	84.02	38.51	94.26	2.15	32.23	89.47	73.37	60.5
ENSG00000198824.7|ENSP00000354730.1|S286|RKPSPSESPEPWKPF|1	RKPSPSESPEPWKPF	s	RKPSPSEsPEPWKPF	65.83	36.95	48.4	8.33	7.16	12.21	72.72	40.92	65.95	2.57	3.54	15.98	43.85	76.99	41.93	44.45	6.09	19.02	54.4	58.51	57.67	61.42	54.91	26.2	11.66	5.64	69.66	15.58	18.29	28.24	6.6	86.22	80.33	62.72	73.21	13.1	32.51	59.49	29.68	39.31	90.78	84.08	89.63	78.39	82.39	71.92	84.1	87.66	82.7	63.79	87.11	90.84	71.29	77.57	84.41	84.04	84.49	48.38	49.89	3.06	11.01	38.68	11.14	38.05	9.93	84.46	22.68	8.41	58.46	6.01	75.36	76.71	59.84	85.18	93.47	67.63	26.37	22.3	11.41	31.27	14.37	6.17	4.69	30.82	7.04	92.49	16.75	40.91	74.73	86.84	90.53	78.78	97.35	1.47	72.74	72.38	77.26	64.59	83.62	4.78	43.65	28.66	82.44	41.97	34.02	51.32	24.03	26.26	56.4	84.84	74.62	22.67	9.25	79.22	87.8	72.49	88.73	22.22	13.05	4.64	62.96	72.57	41.01	66.34	3.14	1.94	5.48	11.57	78.9	75.07	72.04	22.21	24.55	92.23	83.75	39.41	66.25	7.17	11.9	78.76	18.03	55.44	40.73	45.37	5.28	4.61	6.34	5.14	37.82	12.86	10.25	7.8	22.16	2.62	1.49	6.62	4.14	8.98	4.47	25.62	13.2	6.6	20.52	31.26	66.52	85.63	59.07	5.11	3.31	23.46	34.11	28.33	37.87	9.4	12.49	91.17	9.15	10.46	14.81	14.55	54.02	17.53	10.89	13.38	14.99	19.03	65.28	33.51	8.78	7.83	18.45	4.83	1.84	66.47	4.1	9.9	38.68	89.73	91.22	80.82	80.04	5.24	14.61	18.79	5.72	6.06	6.32	8.08	5.84	7.18	63.23	29.49	32.24	51.3	7.81	4.19	15.12	5.02	29.56	22.05	38.79	76.34	19.3	27.61	19.8	12.86	8.5	5.39	8.45	8.05	3.48	9.97	3.64	13.29	6.18	17.76	8.4	5.39	24.04	5.89	15.41	48.27	37.5	5.67	60.45	53.7	33.0	35.69	95.01	61.72	3.47	5.17	20.43	3.56	10.35	1.81	4.45	10.32	9.37	20.06	25.75	72.5	12.48	5.48	5.21	41.81	19.02	42.34	10.37	7.87	82.36	76.34	75.21	11.62	11.7	14.59	4.75	19.74	11.93	28.94	49.37	80.04	17.19	50.24	33.04	22.27	5.14	18.38	0.57	0.81	7.72	23.88	9.06	3.97	29.93	9.15	5.04	4.17	19.18	15.11	3.23	14.39	15.91
ENSG00000151240.17|ENSP00000280886.6|S89|SRDERYRSDVHTEAV|1	SRDERYRSDVHTEAV	s	SRDERYRsDVHTEAV	12.48	77.63	78.59	83.83	83.28	83.17	52.05	59.02	78.6	82.96	84.58	90.72	29.99	49.47	80.55	87.89	89.38	85.95	26.96	25.26	72.41	72.75	67.14	96.33	75.86	61.1	49.66	77.11	85.47	83.64	86.91	66.22	65.85	52.35	74.88	81.78	95.52	89.23	81.27	95.49	51.1	60.98	54.69	62.24	66.02	49.97	37.7	25.25	58.67	35.58	64.15	62.74	36.52	21.5	35.61	27.25	22.17	87.5	70.78	67.83	62.08	91.66	85.51	88.86	88.49	59.55	71.94	53.72	96.17	86.07	92.12	90.82	54.26	54.76	72.03	72.35	76.12	76.77	91.99	87.61	92.26	91.37	86.58	97.58	74.98	2.24	95.81	63.28	68.46	54.8	50.63	57.9	46.53	24.67	22.48	41.74	20.14	10.57	63.77	77.26	51.99	56.3	96.68	97.18	96.12	89.08	98.55	90.38	83.09	39.9	16.48	84.03	42.89	49.09	54.23	38.73	41.87	47.69	29.24	97.1	74.98	95.98	99.54	89.27	82.31	68.89	79.99	71.73	47.46	16.39	41.79	36.81	50.49	31.77	83.48	87.6	52.79	77.78	78.93	51.71	19.29	74.7	62.34	89.38	91.59	91.46	91.22	91.87	86.11	99.44	94.88	82.83	59.07	80.63	82.21	23.44	92.56	54.95	74.6	43.12	68.58	83.35	66.57	47.78	36.14	96.88	19.36	84.07	83.72	86.5	91.24	70.05	69.77	48.2	61.83	37.81	77.29	66.47	48.58	90.5	88.96	26.53	44.82	41.06	27.84	45.37	55.81	74.23	96.33	44.47	17.61	90.39	91.97	51.41	90.56	85.16	89.7	9.86	12.2	26.66	37.56	89.92	88.84	82.21	86.02	88.78	82.51	94.56	93.0	84.07	92.96	76.52	24.4	42.39	95.22	47.01	57.82	66.96	89.44	87.96	95.21	88.19	84.91	85.38	84.46	51.18	66.82	74.49	68.26	75.1	74.46	77.18	79.46	85.78	80.64	75.06	72.04	74.88	89.83	69.66	80.87	58.64	64.39	78.59	56.82	69.97	81.07	90.66	62.82	24.81	89.64	93.39	98.24	60.64	76.86	52.65	85.88	88.69	84.46	80.75	83.29	77.85	86.17	77.79	95.23	71.22	96.49	17.53	70.43	90.47	65.47	80.98	77.88	82.26	85.81	83.95	89.03	71.92	82.43	93.42	82.17	39.82	60.03	31.54	42.09	35.94	80.77	81.19	46.86	61.77	57.2	77.35	72.26	80.51	39.28	57.05	88.72	76.27	94.23	97.32	48.73	83.33	56.06
ENSG00000046604.13|ENSP00000261590.8|S726|EEHRSLLSGRATQFT|1	EEHRSLLSGRATQFT	s	EEHRSLLsGRATQFT	94.99	31.09	29.55	83.51	72.88	79.34	55.47	34.7	10.08	33.54	38.56	83.08	52.99	27.5	57.6	45.21	80.65	75.53	65.06	97.75	37.54	40.85	32.84	15.5	25.45	45.19	87.6	55.78	41.89	49.0	69.35	20.17	13.07	40.57	28.15	69.45	96.92	95.65	71.2	59.07	53.72	67.61	62.84	77.81	67.45	81.93	75.48	66.2	74.08	86.86	62.51	66.84	82.0	71.4	66.6	68.6	72.44	77.3	89.33	86.48	70.43	40.88	78.12	28.47	63.03	21.72	45.1	66.68	46.51	47.74	44.32	42.63	44.95	21.56	17.68	44.65	79.93	69.39	67.55	68.63	66.35	31.66	29.92	58.66	68.42	24.16	87.99	93.96	47.59	60.66	50.16	58.91	39.81	65.13	75.1	79.0	98.61	98.58	43.49	94.57	64.62	88.71	24.31	8.12	25.51	15.02	34.79	57.4	3.8	3.97	13.66	39.17	76.55	63.26	53.54	67.34	48.44	83.63	87.83	42.7	43.18	31.12	92.4	77.12	89.74	95.21	92.43	84.08	68.79	68.56	68.14	58.55	71.66	57.2	46.21	73.63	76.9	86.51	86.73	58.02	64.93	53.09	74.29	76.06	32.98	23.25	20.73	29.29	78.48	47.23	65.07	81.71	87.67	68.53	69.98	87.46	77.81	76.95	95.21	94.13	89.33	82.71	56.3	56.59	84.37	30.58	89.11	69.82	81.24	46.74	47.82	66.06	72.19	86.51	79.0	47.89	75.92	62.75	87.42	86.07	54.75	94.81	89.05	93.58	95.31	94.58	77.67	85.14	92.09	98.39	80.69	79.48	66.33	94.84	43.83	69.14	53.08	73.44	68.22	75.74	69.81	89.23	82.95	74.88	62.16	74.73	74.05	45.81	55.8	65.29	63.02	97.51	60.86	53.0	48.04	95.95	88.05	88.64	75.97	92.29	82.04	85.56	61.66	50.94	68.03	74.39	83.5	65.61	86.17	76.43	77.67	90.77	81.89	83.93	68.95	73.43	83.88	74.06	72.84	97.14	44.1	27.08	26.68	35.13	35.72	60.75	68.14	38.69	17.45	81.26	72.44	29.41	69.13	79.25	79.11	88.63	83.92	78.99	76.44	83.92	70.06	50.87	63.96	70.67	34.44	30.78	70.36	93.73	66.5	74.63	39.04	31.37	52.68	31.66	69.66	34.85	84.65	76.38	78.57	44.08	67.97	9.73	65.97	16.9	4.57	61.88	27.08	29.9	85.55	81.97	58.43	45.4	71.62	69.22	66.6	87.44	93.14	90.81	60.29	34.95	84.9	83.13	60.12
ENSG00000100285.10|ENSP00000311997.6|T758|KSPEKAKTLDVKSPE|1	KSPEKAKTLDVKSPE	t	KSPEKAKtLDVKSPE	92.11	31.13	51.43	88.66	82.18	82.73	43.32	64.64	94.64	64.2	60.5	91.62	99.94	13.88	16.55	53.78	70.32	61.5	14.84	92.7	45.06	66.77	66.32	99.37	67.28	64.39	78.21	83.29	73.84	83.54	66.62	92.94	79.96	89.76	81.73	65.64	74.43	86.35	73.67	5.54	48.27	24.98	49.5	35.37	32.79	35.4	22.54	11.65	18.48	40.38	15.96	13.21	33.46	51.46	47.86	41.36	7.92	52.1	15.68	72.54	69.8	83.77	91.09	25.41	72.39	20.62	18.47	37.86	62.44	82.27	16.61	15.5	78.7	57.7	76.31	77.21	53.67	79.16	87.52	81.48	92.28	93.56	93.32	88.24	96.25	83.39	84.37	63.37	40.31	40.42	30.42	38.66	28.78	75.72	51.66	50.6	9.31	29.15	26.81	98.73	99.78	15.31	50.86	22.44	7.43	21.63	10.76	56.92	64.37	51.19	15.83	97.6	99.16	55.11	53.81	54.2	23.87	99.44	50.85	24.61	48.71	73.85	52.8	76.42	72.56	82.7	44.83	32.52	54.76	65.14	56.32	99.77	99.58	1.8	91.99	83.38	96.15	97.2	97.06	64.89	99.64	72.38	78.72	69.56	78.31	71.57	80.98	68.32	22.99	95.29	93.3	93.16	82.06	98.05	96.64	93.35	69.26	99.35	50.58	59.19	85.15	69.56	78.54	83.04	41.16	41.78	74.61	86.97	88.64	73.31	66.13	99.32	96.49	98.46	92.35	68.71	78.85	98.93	95.71	66.43	47.27	96.39	76.07	52.53	96.38	95.88	43.69	53.12	85.76	62.79	99.02	93.2	38.41	33.19	76.0	70.5	91.97	55.54	50.94	18.02	33.02	51.95	64.29	41.52	74.81	65.26	67.66	61.08	72.23	75.91	94.2	73.02	18.67	8.63	97.23	42.48	64.17	83.63	78.2	58.3	45.05	31.21	77.17	75.33	71.86	76.68	75.65	92.35	82.56	75.16	74.76	69.33	78.44	68.92	58.92	64.08	77.89	82.62	83.92	95.98	47.1	57.82	52.75	81.93	70.91	82.36	82.03	72.43	41.48	31.91	71.41	73.11	89.62	59.51	66.64	59.0	91.1	92.76	53.17	44.42	69.43	81.5	80.7	83.14	80.7	93.56	99.07	33.8	87.08	44.66	55.65	51.79	52.45	78.58	77.92	94.76	99.14	99.06	98.74	99.74	80.13	23.64	38.58	92.3	82.16	99.59	82.7	86.83	46.52	50.01	97.39	29.2	40.78	77.42	57.02	95.19	80.54	90.71	99.56	81.24	97.22	96.71	93.36
ENSG00000103978.16|ENSP00000374484.4|S475|RFAFSPLSEEEEEDE|1	RFAFSPLSEEEEEDE	s	RFAFSPLsEEEEEDE	2.19	88.99	91.43	1.62	1.02	1.68	97.67	89.57	89.69	10.81	10.11	0.11	10.0	97.71	90.81	59.02	15.89	15.48	60.75	3.14	94.67	94.14	66.79	22.79	40.7	13.05	2.86	2.43	12.57	27.12	4.11	88.49	93.29	82.94	97.16	24.79	31.96	20.94	32.79	97.58	23.64	7.06	23.09	8.05	5.91	3.36	24.85	55.18	19.67	5.74	16.0	23.68	4.27	2.73	3.83	3.37	49.36	48.72	39.17	7.02	24.2	31.26	0.14	43.93	21.25	58.43	64.34	16.8	39.77	35.64	98.38	98.11	8.24	46.96	43.68	11.28	41.6	1.43	52.94	43.26	34.57	1.64	1.34	48.32	0.93	78.01	63.08	50.46	24.11	24.2	33.11	16.08	52.87	50.7	18.78	10.05	47.53	17.77	98.87	2.34	7.42	18.37	98.64	82.52	88.68	90.72	97.27	97.55	89.97	78.76	90.7	1.51	0.98	5.4	14.15	8.2	20.24	5.38	1.54	10.88	32.32	76.98	67.2	61.16	25.27	3.62	0.52	0.37	68.31	59.98	62.77	3.84	1.82	15.2	69.95	67.18	13.26	1.55	3.86	25.57	2.11	79.6	52.1	46.43	41.6	41.57	40.88	47.68	47.03	30.18	4.91	1.15	0.41	0.29	7.79	1.8	2.78	2.07	32.27	9.18	18.6	21.62	10.11	12.82	18.45	93.39	14.23	7.48	7.35	70.51	54.02	1.05	4.9	1.42	2.03	23.86	48.45	0.31	0.66	9.22	55.66	2.72	5.21	0.47	1.16	1.96	1.38	1.59	0.22	3.44	3.33	0.98	5.53	7.56	0.72	1.13	1.54	35.32	55.21	52.88	14.5	3.87	9.4	27.29	42.02	38.16	21.81	31.38	21.25	19.95	73.11	6.93	39.62	96.68	2.16	4.57	0.95	1.44	38.49	9.2	63.9	0.51	25.32	21.6	24.45	2.65	3.4	0.91	1.69	4.81	2.37	1.46	1.02	3.04	8.93	15.23	1.71	1.41	9.24	8.63	53.71	93.09	91.34	2.91	40.72	16.27	4.38	38.48	26.77	97.97	5.32	15.72	39.57	24.63	12.88	40.34	4.58	8.52	42.01	17.35	65.2	26.47	4.56	6.32	3.68	69.57	3.89	92.93	16.77	8.4	14.11	8.72	4.08	25.57	2.86	4.39	33.69	0.95	1.59	1.46	48.75	94.13	7.78	12.02	20.76	1.75	13.94	41.67	65.66	66.53	0.79	6.97	2.46	16.79	3.22	17.91	20.06	9.8	73.77	78.58	0.78	22.49	0.41
ENSG00000116478.12|ENSP00000362649.3|S423|CEEEFSDSEEEGEGG|1	CEEEFSDSEEEGEGG	s	CEEEFSDsEEEGEGG	0.65	95.17	97.13	1.99	0.96	0.87	98.31	82.22	99.38	3.66	1.47	18.32	1.45	98.45	76.59	58.97	0.98	1.4	74.48	0.84	98.37	97.88	75.9	96.72	25.88	3.11	0.57	2.24	21.21	44.42	5.31	89.3	96.41	70.02	99.04	13.1	69.56	50.69	0.78	89.97	34.97	14.11	17.39	0.99	3.61	1.16	0.69	22.45	1.39	0.55	1.42	3.03	1.0	1.27	3.02	2.23	13.51	1.01	0.53	3.23	11.6	29.46	1.78	44.9	5.58	29.32	10.29	7.08	70.71	73.88	99.52	99.53	0.79	30.78	39.41	0.16	71.14	0.33	39.85	6.17	26.4	2.19	0.21	52.67	0.06	58.38	65.64	99.09	0.37	1.19	5.92	1.51	20.38	26.71	0.68	0.41	1.07	1.77	99.93	23.33	6.61	42.1	99.53	92.22	95.26	98.68	97.82	99.2	98.09	41.69	0.34	0.16	1.58	0.3	0.58	0.74	1.43	1.87	1.4	35.7	0.86	98.99	96.89	45.23	14.49	0.67	0.41	1.26	38.99	4.6	35.14	1.36	1.39	13.76	82.02	31.43	13.95	0.79	0.99	0.59	0.3	58.56	14.95	30.55	41.15	51.03	27.67	32.62	5.37	48.96	12.66	1.45	9.83	2.59	25.67	0.66	1.48	4.12	53.97	4.84	27.87	65.83	0.57	0.6	0.77	96.41	0.24	0.34	0.56	39.94	56.77	16.1	74.8	1.25	4.14	18.48	5.43	3.29	1.91	4.05	34.62	2.83	11.96	3.03	1.72	7.99	39.95	57.27	10.15	11.07	0.63	1.25	1.77	0.28	1.82	1.1	22.76	0.7	2.48	31.0	1.67	8.38	15.99	2.43	6.27	5.57	1.44	2.4	3.01	4.61	79.18	2.37	77.59	94.83	1.23	5.99	0.5	0.87	35.19	2.54	49.67	48.23	5.04	12.6	5.87	3.02	2.32	3.08	0.7	3.62	2.04	1.11	1.34	1.69	1.59	1.71	1.0	1.72	25.11	3.29	82.93	98.56	96.46	3.42	15.31	6.83	1.84	31.63	28.95	62.02	3.64	11.51	76.05	9.95	15.15	7.41	0.48	0.94	12.0	5.55	45.18	21.19	1.03	1.14	20.77	11.75	2.87	15.5	1.97	6.02	1.97	5.55	1.86	5.92	2.23	28.74	60.3	0.81	1.21	11.04	24.13	95.38	4.86	41.87	51.62	4.62	2.96	23.86	28.29	37.48	10.61	49.69	32.53	3.12	0.95	0.73	3.61	0.27	64.11	56.29	1.26	42.76	15.81
ENSG00000172403.11|ENSP00000395143.2|S729|GTGAGGDSGPEEDYL|1	GTGAGGDSGPEEDYL	s	GTGAGGDsGPEEDYL	50.38	66.72	72.18	20.13	19.69	26.82	90.78	84.41	38.44	56.72	41.64	54.89	8.59	87.88	31.65	76.1	48.98	67.57	89.93	65.34	84.43	90.63	77.79	23.98	45.15	23.61	17.28	11.16	29.31	36.46	12.22	80.75	86.65	72.55	90.31	30.74	56.48	55.13	31.03	56.35	63.19	22.74	61.93	11.22	22.86	17.7	39.76	52.63	42.22	21.15	59.58	62.9	17.58	26.9	30.17	46.99	56.75	11.4	34.86	31.31	75.82	38.3	12.19	67.66	5.41	24.07	25.61	16.9	18.28	11.99	96.84	97.16	12.49	74.04	55.31	23.78	95.04	15.71	53.22	36.74	49.05	48.44	16.83	13.79	15.41	79.87	43.36	85.06	32.5	54.93	44.49	32.05	54.81	22.55	43.21	9.61	53.53	33.87	95.13	82.42	59.69	47.7	90.25	24.88	71.0	85.08	92.03	83.66	98.19	99.59	98.68	3.34	22.66	33.01	47.72	16.07	37.38	28.88	35.31	65.96	22.58	97.04	91.83	81.08	11.76	18.68	9.78	10.03	64.14	55.42	60.32	36.44	35.79	77.36	83.34	76.53	84.34	12.16	12.88	42.98	5.84	80.56	48.23	30.0	23.2	48.79	48.43	66.24	89.09	1.43	3.14	6.59	64.41	38.56	23.95	6.11	20.24	43.43	31.35	41.64	39.09	32.41	13.97	32.96	19.99	94.08	39.57	15.39	14.43	63.02	51.75	36.9	56.28	32.01	52.89	45.68	19.25	11.99	37.56	50.41	80.09	43.03	67.85	24.88	37.15	73.64	90.92	66.57	15.24	63.8	19.01	10.26	32.14	10.3	8.42	21.8	59.66	51.04	58.49	71.45	65.77	16.63	48.71	50.68	70.74	48.63	34.22	28.26	27.6	17.86	77.05	68.83	90.64	64.85	15.63	25.95	9.95	5.02	82.52	46.5	90.64	22.95	63.26	74.98	52.69	38.96	32.08	24.31	10.69	28.56	7.26	11.42	12.18	40.15	16.16	32.25	6.28	22.56	40.85	48.67	85.01	87.99	85.02	49.82	79.83	58.01	10.01	81.69	82.74	98.14	9.53	48.35	57.01	39.87	6.07	33.31	15.42	32.5	54.35	38.7	49.49	30.04	49.96	43.75	11.03	89.27	11.09	82.49	5.13	8.11	43.19	18.41	6.33	6.64	23.76	28.0	23.37	21.98	15.87	53.65	78.17	92.17	18.92	38.22	88.17	43.29	30.4	29.33	8.71	29.65	35.96	31.9	61.21	32.57	37.85	25.82	13.46	19.95	1.14	32.39	23.26	71.77	19.23
ENSG00000140937.14|ENSP00000268603.4|S714|GLRPAPNSVDVDDFI|1	GLRPAPNSVDVDDFI	s	GLRPAPNsVDVDDFI	23.46	47.4	59.5	67.56	61.47	73.37	76.47	73.45	52.87	53.94	53.13	52.02	88.84	86.89	86.1	70.37	53.99	55.86	99.15	23.43	76.0	70.85	64.82	94.13	68.54	64.13	30.06	53.99	61.49	58.58	31.73	96.74	92.05	93.86	96.28	44.21	47.22	61.45	77.61	60.58	58.15	25.28	57.21	34.56	35.98	26.84	62.16	76.49	35.5	41.72	44.58	50.67	33.56	57.34	60.67	59.56	73.75	83.87	73.93	31.66	52.86	31.94	29.08	83.53	85.02	73.74	82.39	67.71	76.34	43.26	70.53	73.28	46.34	67.47	86.99	50.79	82.19	73.37	63.11	71.24	74.14	38.07	35.92	97.28	76.55	93.74	38.69	56.91	65.41	63.76	74.9	63.93	84.4	42.79	59.92	42.16	61.82	34.96	89.32	1.65	68.55	77.31	98.79	81.12	81.74	92.75	78.92	84.41	75.83	75.52	74.9	47.68	50.3	67.15	74.69	63.91	74.92	37.66	19.06	24.24	87.7	86.41	67.59	89.11	40.95	45.32	19.56	32.32	62.96	65.47	65.14	57.32	40.93	36.37	76.25	94.35	50.13	33.65	23.88	83.9	85.55	83.21	74.59	76.58	52.87	55.17	57.65	61.39	55.29	21.9	16.62	24.26	88.35	30.02	48.64	41.38	32.48	51.43	71.61	81.22	79.77	88.6	50.67	62.0	58.15	58.59	72.04	66.75	62.84	90.01	88.81	32.52	40.93	45.17	62.07	60.61	71.71	28.54	19.06	87.29	97.3	37.63	39.29	19.91	31.74	38.11	31.68	37.4	3.21	61.01	54.64	35.7	21.19	25.61	32.69	19.21	42.52	65.26	66.5	63.36	58.88	71.99	80.94	85.9	86.3	81.55	81.4	82.67	77.08	69.71	94.95	43.1	90.14	77.33	32.62	12.38	39.29	37.01	81.61	65.31	88.45	1.68	77.4	78.77	79.64	65.74	52.19	81.52	34.34	61.63	49.41	23.2	47.66	44.36	57.48	67.73	23.91	45.69	64.21	53.02	55.12	84.2	80.71	63.96	83.99	63.38	47.03	83.11	71.51	91.34	18.14	58.32	67.13	80.83	49.44	78.57	56.2	65.05	82.7	82.73	93.75	37.41	73.94	78.65	49.39	83.39	68.07	54.12	77.78	27.38	65.79	77.66	57.98	35.43	48.06	60.48	50.9	46.29	42.14	60.76	89.92	76.92	35.27	67.36	84.09	38.57	29.44	21.43	64.09	67.27	43.7	60.81	56.02	60.55	70.47	70.2	71.57	50.69	85.55	87.01	47.98	78.65	84.97
ENSG00000168781.22|ENSP00000400887.1|S987|IRNRKAGSMEVLSET|1	IRNRKAGSMEVLSET	s	IRNRKAGsMEVLSET	21.32	17.7	30.3	90.75	86.26	87.19	19.18	19.34	83.5	98.06	96.57	56.89	68.35	80.01	59.33	78.33	79.75	74.98	86.96	13.93	45.31	41.46	20.04	76.09	99.5	99.57	21.62	86.79	87.31	90.11	89.41	83.71	89.71	93.98	87.27	82.85	13.34	25.95	82.21	38.96	21.76	20.65	26.11	18.4	30.71	22.59	51.37	48.66	36.22	49.86	29.51	17.21	38.25	47.81	43.32	38.91	49.84	68.81	47.66	18.06	5.71	88.47	84.78	28.45	88.38	60.65	60.16	75.77	87.76	56.06	35.97	40.93	86.68	90.74	74.54	83.04	79.73	79.08	92.94	86.97	95.15	94.03	91.99	19.27	90.8	96.5	86.69	60.11	51.58	75.52	56.12	56.44	64.72	20.84	12.9	11.04	12.14	10.59	96.8	58.46	92.47	54.59	18.25	19.62	34.96	42.83	1.58	45.38	34.9	22.58	23.56	74.21	80.8	59.79	52.04	61.65	59.13	96.42	28.31	81.83	48.14	51.88	57.75	88.87	92.22	61.97	41.96	57.55	29.76	40.55	30.77	93.13	93.33	30.95	94.78	86.73	38.06	60.13	52.5	55.1	89.02	68.41	72.52	80.89	99.93	99.98	99.91	99.94	93.47	83.12	60.19	67.05	64.15	65.68	81.01	77.38	86.72	88.36	31.36	27.71	20.81	27.29	89.86	88.26	57.08	24.13	55.03	79.98	82.9	85.59	84.38	69.54	72.12	81.07	95.4	79.5	89.84	71.15	49.08	90.72	89.32	63.38	53.6	61.94	70.28	59.62	18.98	48.73	24.67	45.23	92.22	89.48	99.27	35.09	94.01	94.78	9.99	50.49	40.17	15.02	24.72	66.05	75.83	74.46	84.5	84.92	82.38	81.7	81.11	76.41	62.55	76.63	77.99	98.16	90.17	7.67	72.19	92.31	68.47	73.56	57.08	3.95	86.85	87.08	89.72	63.77	82.82	84.07	70.04	76.08	73.9	74.91	79.52	67.89	78.88	73.83	83.86	89.74	91.85	45.53	35.38	59.61	70.59	93.35	68.58	73.77	77.01	81.75	7.61	91.67	99.7	99.68	90.6	87.29	66.69	72.33	89.28	86.68	77.05	81.89	78.03	83.53	89.73	91.09	99.76	96.85	55.52	16.35	90.7	86.44	65.95	77.48	75.94	96.27	60.1	11.52	30.72	86.46	87.12	90.26	94.34	61.28	44.82	60.31	55.99	77.29	94.85	89.46	32.56	40.72	37.06	61.87	66.26	26.16	13.1	98.17	95.73	96.77	99.46	93.97	75.57	68.93	52.45
ENSG00000104611.12|ENSP00000265807.3|S261|REDYKRLSLGAQKGR|1	REDYKRLSLGAQKGR	s	REDYKRLsLGAQKGR	18.0	73.48	76.34	96.92	94.31	92.87	68.63	60.64	9.94	53.31	61.11	68.45	56.73	62.83	93.35	99.52	99.16	98.64	89.95	21.82	61.86	50.19	67.32	46.5	68.84	71.67	68.74	80.06	84.52	75.52	71.39	64.14	77.26	82.62	60.06	89.01	54.75	78.03	93.23	64.82	27.33	31.04	23.25	56.75	35.64	44.84	59.7	38.62	50.3	55.43	52.75	43.59	48.23	9.95	23.8	24.42	45.04	32.61	30.39	85.5	85.11	65.93	88.81	57.89	91.3	43.2	31.97	94.07	85.36	93.89	34.68	26.76	89.55	67.65	59.63	91.64	40.2	88.1	90.61	94.44	89.32	80.21	77.34	81.45	87.18	82.15	69.85	57.88	49.3	40.51	38.07	58.37	32.12	50.78	53.32	54.26	44.51	30.15	19.96	69.69	94.02	49.64	67.0	36.47	52.87	68.95	64.71	68.01	51.32	5.94	28.61	55.04	90.45	51.33	54.07	59.65	44.67	98.03	65.32	34.5	63.88	67.95	94.39	91.75	62.12	58.54	49.3	32.12	41.16	60.35	43.64	92.94	95.8	43.02	76.67	87.51	66.25	98.47	59.56	50.61	73.92	64.3	78.45	86.16	70.88	49.57	58.96	55.56	67.02	88.31	88.73	82.49	46.14	60.76	69.27	74.46	79.79	89.49	60.38	57.99	53.83	43.04	91.91	92.79	43.04	50.67	32.51	95.96	97.21	94.03	88.61	85.84	75.1	93.61	98.62	68.69	93.83	87.08	85.19	90.61	88.38	69.74	89.52	62.15	83.77	55.92	65.34	72.85	82.66	78.12	81.77	87.58	54.81	69.25	65.35	58.0	80.23	46.76	39.61	18.44	29.71	92.31	94.05	83.84	95.36	96.45	96.99	98.94	98.88	99.4	41.44	48.08	97.46	99.53	79.56	71.35	90.09	96.68	70.42	80.99	67.87	49.88	96.9	96.72	94.77	74.72	69.54	86.93	83.2	79.51	81.57	88.88	86.37	75.19	97.99	96.26	86.48	87.07	73.08	74.73	45.15	22.4	26.88	66.87	76.84	88.24	88.14	94.49	2.93	48.19	71.13	75.65	98.52	66.99	89.77	84.68	95.72	93.14	87.19	90.03	87.8	78.2	86.36	90.12	78.65	86.23	98.5	91.28	89.77	86.51	48.92	51.54	53.11	47.22	56.45	80.69	93.39	92.86	90.86	89.59	89.58	22.87	89.57	77.46	78.56	91.91	76.91	39.89	88.63	76.13	41.08	35.98	42.6	58.2	50.86	92.13	96.45	83.58	27.22	72.82	89.47	90.41	47.48
ENSG00000166813.15|ENSP00000377934.3|S1332|RRELRRASPGMIDVR|1	RRELRRASPGMIDVR	s	RRELRRAsPGMIDVR	25.81	31.68	20.54	94.01	96.58	94.59	21.48	5.35	18.56	71.06	74.49	32.51	5.01	73.73	94.3	96.22	92.41	93.24	40.59	17.08	30.31	27.85	0.87	19.93	81.84	71.85	65.61	87.69	96.16	81.85	88.87	41.29	35.2	46.91	29.65	68.02	3.76	16.77	97.85	76.17	71.77	70.84	70.69	89.63	77.7	77.03	86.62	81.13	87.53	90.78	92.25	84.99	97.7	82.53	87.29	86.84	84.1	94.04	94.96	24.32	12.24	44.73	90.27	44.98	96.29	73.64	48.02	55.61	49.57	53.87	14.47	19.35	99.07	96.92	87.31	99.32	6.47	92.81	92.46	97.05	90.32	67.65	68.28	12.07	91.41	64.9	29.62	8.16	99.57	99.13	98.92	99.76	99.13	6.31	84.02	87.13	77.31	64.57	32.47	63.03	18.26	11.68	29.22	53.82	71.15	19.46	12.7	42.02	27.3	74.99	90.25	83.59	16.44	99.36	98.98	99.69	98.4	51.59	12.49	89.44	98.55	12.37	28.52	22.28	49.33	26.41	58.58	41.01	77.44	80.33	74.6	31.57	40.37	82.79	52.09	50.19	19.3	45.51	50.12	97.93	27.76	43.39	43.9	88.6	79.37	89.23	81.42	77.23	26.12	41.08	20.22	56.2	31.6	22.22	23.8	53.83	66.84	13.61	12.88	2.47	3.43	4.53	79.49	79.72	97.81	49.41	45.92	83.73	93.79	91.92	91.42	0.23	0.44	49.62	79.43	60.29	95.16	38.63	39.92	82.6	79.34	16.45	33.44	58.75	23.39	7.28	16.53	31.89	45.04	10.76	22.67	83.72	77.69	98.37	95.0	95.94	8.62	88.65	75.79	75.55	78.96	91.0	92.16	90.33	85.06	87.83	82.68	93.26	92.8	91.51	60.74	49.3	84.54	68.31	81.1	6.55	67.67	73.07	81.52	92.19	72.41	83.84	95.59	94.46	90.66	58.58	52.73	69.47	76.09	48.51	67.47	88.51	68.21	66.66	96.63	91.14	83.46	71.06	76.04	41.52	6.95	8.94	4.4	27.65	65.66	69.2	85.38	91.99	63.07	8.26	81.06	91.0	71.08	67.8	68.56	58.27	84.38	80.12	89.21	91.83	87.95	91.58	95.55	91.53	90.36	90.17	38.26	30.15	94.86	65.89	96.13	94.12	95.83	50.49	41.01	4.28	23.01	34.1	24.92	28.95	26.65	14.27	47.4	23.94	24.25	15.33	80.78	30.46	10.44	10.91	19.68	5.13	4.55	8.54	43.7	82.13	82.61	80.41	17.04	72.85	37.32	0.49	2.51
ENSG00000148143.13|ENSP00000277225.5|S2169|AALARNNSRVSPVPL|1	AALARNNSRVSPVPL	s	AALARNNsRVSPVPL	70.83	41.18	40.66	95.21	96.83	96.94	15.85	43.2	31.57	99.56	99.52	98.08	42.96	90.63	90.15	78.03	87.83	83.26	92.72	67.25	20.91	22.21	66.87	90.92	88.98	93.31	97.91	99.69	99.21	99.11	99.67	95.11	91.35	96.0	64.69	98.63	67.22	62.97	96.67	41.39	24.09	37.38	26.54	52.98	35.11	37.84	45.5	14.49	43.93	53.84	45.37	37.67	63.7	47.9	45.75	51.12	23.89	93.38	85.91	78.72	76.63	99.92	99.49	66.33	97.14	72.74	68.19	82.85	82.44	81.62	13.81	23.08	76.16	54.51	31.02	75.31	96.25	95.03	92.07	94.11	93.85	98.5	99.1	92.25	95.97	45.19	83.82	50.19	79.23	74.92	85.48	89.61	74.3	46.41	18.62	32.24	45.89	37.11	76.16	68.55	44.04	83.81	40.79	78.56	83.85	87.98	95.42	84.44	57.66	46.38	56.39	78.38	61.54	78.28	76.15	76.2	91.4	58.9	91.15	96.73	81.19	48.98	75.83	50.26	98.47	99.36	98.36	98.11	22.4	27.81	22.82	61.4	61.36	59.27	74.88	93.69	71.37	82.72	79.7	71.55	53.45	99.17	99.44	98.94	89.21	87.93	90.74	89.66	96.48	60.94	19.58	81.99	66.19	79.51	79.93	68.42	99.9	61.56	84.78	90.47	89.16	89.63	95.51	97.38	79.2	75.96	65.2	94.32	96.24	93.56	96.47	58.9	58.39	76.46	79.98	26.31	97.67	80.49	81.5	96.03	90.15	87.98	75.14	86.33	82.7	91.64	78.06	82.76	92.25	95.63	54.29	98.49	95.58	56.75	99.98	99.87	74.05	32.68	21.94	28.15	38.22	95.49	93.75	97.88	92.96	91.76	94.84	96.02	93.83	92.95	95.76	77.26	61.92	46.96	96.69	86.85	98.25	94.02	96.22	94.88	94.21	79.59	93.38	93.97	92.85	96.49	98.55	98.12	97.13	96.61	98.7	97.68	98.41	98.62	94.24	95.37	99.08	99.16	98.89	93.49	97.53	65.18	78.09	97.21	99.37	98.79	99.49	91.16	36.57	30.13	94.84	94.82	79.5	99.77	86.04	97.35	96.11	95.97	96.61	96.96	92.53	95.8	94.43	94.32	97.79	97.95	83.27	76.88	97.24	97.08	94.82	92.66	90.26	96.96	98.59	68.29	52.12	65.71	59.99	57.5	45.39	32.01	92.13	96.54	89.79	62.13	99.23	99.67	76.15	86.1	91.59	75.35	89.66	94.15	80.33	95.22	82.78	89.41	86.93	95.66	77.25	72.11	80.1
ENSG00000107290.14|ENSP00000224140.5|S2639|RREARAFSEGEQEKC|1	RREARAFSEGEQEKC	s	RREARAFsEGEQEKC	9.69	94.38	93.87	82.53	86.96	84.14	92.16	80.21	86.74	71.14	73.42	8.09	20.97	89.48	75.17	88.57	71.22	77.12	59.02	17.11	96.5	97.14	69.88	61.2	87.32	67.31	29.56	69.45	87.72	76.16	61.05	92.65	93.81	86.91	81.65	71.86	24.4	28.65	80.41	99.57	25.04	15.16	23.32	17.94	10.62	9.87	38.63	43.56	39.71	20.57	33.17	29.68	10.25	7.37	9.63	16.84	39.77	80.67	61.77	37.07	35.48	77.05	76.74	88.76	83.39	81.98	88.86	71.19	56.17	84.27	95.31	95.16	79.75	89.38	57.62	79.09	29.64	78.12	91.97	89.51	86.96	72.14	62.45	74.76	51.9	33.38	91.15	41.22	62.32	52.6	56.45	49.15	60.3	65.0	24.91	11.24	29.56	23.78	83.25	71.33	17.09	39.64	92.93	90.1	94.81	92.37	98.71	98.46	96.53	66.82	40.05	18.01	6.43	53.49	62.41	45.72	58.15	19.95	12.94	44.68	57.56	94.61	95.75	42.12	44.91	17.55	21.97	11.5	58.67	49.51	62.9	14.03	11.81	23.02	63.91	85.08	9.26	19.5	35.58	46.06	15.18	95.44	86.8	87.33	80.27	74.39	82.27	69.83	43.26	50.17	23.94	20.01	6.31	10.18	15.9	12.93	64.72	10.45	53.54	20.59	21.55	46.65	38.07	39.74	47.52	95.35	13.63	51.84	68.92	89.95	90.95	6.53	17.66	16.39	45.12	42.03	81.18	6.32	10.05	72.1	91.33	9.0	34.26	9.64	5.22	6.91	27.9	33.47	23.51	26.63	14.42	64.53	44.45	23.33	72.15	77.67	27.29	18.02	14.95	32.66	30.91	87.2	89.84	87.0	80.27	70.68	64.79	65.9	64.54	71.15	92.8	22.24	72.87	60.06	77.34	41.65	39.21	50.97	88.26	81.85	90.51	11.52	84.24	86.18	72.39	27.25	46.25	42.32	23.28	33.25	40.47	17.48	40.85	23.93	72.71	70.48	48.62	43.69	78.56	38.54	32.54	59.5	49.7	17.81	87.83	75.99	80.7	88.2	28.56	95.1	47.25	78.38	76.17	30.11	22.03	17.04	52.17	50.09	86.55	87.75	91.64	88.17	88.99	79.55	80.83	72.18	27.62	64.12	63.89	58.39	68.15	73.24	78.11	48.51	13.97	36.02	70.21	11.95	20.64	38.9	28.62	87.11	54.37	33.94	80.29	13.75	80.28	66.05	68.7	81.21	13.07	22.99	29.48	21.04	10.33	44.32	52.45	40.69	38.85	85.97	15.99	44.16	11.64
ENSG00000131016.17|ENSP00000384537.2|T649|TLSSTESTASEMQEE|1	TLSSTESTASEMQEE	t	TLSSTEStASEMQEE	80.78	95.21	91.33	3.61	4.43	4.13	96.02	97.84	63.96	44.66	40.31	50.06	71.08	66.92	13.68	16.63	10.64	2.23	11.16	80.69	91.55	93.04	86.56	65.4	31.17	33.34	19.65	35.49	15.28	54.08	30.66	20.22	31.55	25.39	28.6	26.1	71.99	78.23	13.45	14.05	8.83	15.95	12.81	7.67	7.83	10.99	5.32	5.91	9.28	4.6	5.29	3.08	6.2	4.87	6.04	4.59	5.73	13.68	34.91	33.25	12.59	48.09	29.46	17.79	15.2	12.22	24.81	17.18	53.16	54.99	86.83	87.03	14.51	15.46	14.48	20.74	40.99	24.23	49.08	16.93	47.19	66.21	53.76	41.15	28.04	29.5	21.31	48.83	9.32	17.89	12.77	14.1	12.09	94.61	48.81	49.54	61.65	45.38	48.58	83.19	45.23	30.26	27.8	88.08	85.58	58.02	50.48	74.21	75.95	39.46	24.25	17.63	39.37	7.85	7.22	10.42	4.7	26.08	81.12	76.8	19.14	34.85	24.47	14.22	50.58	33.98	24.24	27.15	33.71	26.04	45.98	32.77	23.44	6.15	50.12	27.07	41.68	17.35	61.35	25.15	36.98	25.92	24.69	16.82	33.19	47.59	23.41	35.13	25.19	73.42	80.54	53.74	41.26	71.2	71.62	53.33	21.57	52.53	37.87	21.0	11.53	43.12	3.91	7.69	35.84	25.3	22.11	19.22	19.62	17.15	11.15	83.93	83.24	16.06	2.15	5.09	17.03	35.55	38.89	4.43	6.81	72.84	41.32	53.79	48.1	78.03	25.52	41.01	67.97	38.1	33.56	15.41	15.46	6.51	15.93	12.12	77.06	44.51	56.47	39.21	46.57	9.09	2.16	10.15	9.57	23.2	14.96	13.41	13.47	7.81	41.63	62.18	10.47	4.69	48.43	93.66	21.05	14.5	7.97	10.82	19.18	21.1	10.29	3.6	7.93	4.86	13.67	4.42	9.98	7.13	13.76	10.79	13.92	10.54	20.84	13.34	14.34	5.66	6.91	45.75	92.89	84.73	90.18	57.06	11.93	3.71	8.0	2.96	9.09	7.06	16.67	18.83	8.03	23.95	39.82	16.41	28.92	26.73	13.45	8.59	11.53	21.32	9.16	14.43	10.86	22.49	18.78	30.96	29.41	19.22	2.44	2.9	10.56	46.81	22.25	92.54	80.07	34.7	37.79	25.62	24.38	97.06	76.93	90.62	88.67	39.85	43.41	43.58	70.0	68.35	93.21	32.63	35.84	79.38	56.75	9.24	19.57	28.42	52.93	13.87	42.28	44.17	50.52
ENSG00000179981.10|ENSP00000464391.1|S523|IKEESEDSLEKFEPS|1	IKEESEDSLEKFEPS	s	IKEESEDsLEKFEPS	2.92	96.78	96.31	6.63	5.27	4.9	97.36	93.74	88.61	7.69	4.09	89.53	17.28	96.84	43.48	74.14	6.78	4.77	83.27	3.5	95.95	96.79	99.11	87.65	36.17	20.91	1.62	6.15	9.94	24.33	19.43	63.68	75.19	40.61	89.09	11.5	56.2	32.88	0.99	12.26	67.49	69.35	65.54	8.11	42.84	17.84	1.04	24.14	2.08	2.12	3.5	5.2	1.93	2.3	7.13	3.2	20.12	5.58	3.18	33.76	52.23	19.28	23.25	54.64	17.97	71.12	22.28	45.94	99.2	91.31	82.76	83.88	36.46	62.28	78.53	36.88	95.97	0.45	10.1	1.19	12.98	25.66	24.46	81.11	0.72	90.18	38.73	99.82	1.84	1.49	2.07	1.47	4.4	73.66	8.89	8.97	0.54	2.97	97.07	36.28	85.35	83.56	94.04	96.01	91.4	96.47	43.14	81.55	95.21	16.87	0.67	5.64	62.84	0.79	2.37	1.31	1.96	42.96	85.67	58.39	4.8	94.52	96.82	95.29	32.82	5.18	13.01	43.11	13.51	1.55	7.63	47.54	58.16	40.38	89.81	36.84	3.8	10.07	9.1	2.52	8.33	23.12	4.27	27.36	26.87	34.85	22.77	23.93	4.27	59.73	26.34	30.83	76.57	59.82	89.37	6.17	2.4	71.31	89.79	9.18	79.16	91.6	3.2	4.94	0.85	74.73	1.47	6.51	1.91	31.25	28.13	92.55	97.95	19.49	48.63	49.38	6.28	64.43	26.0	10.59	29.49	16.4	18.75	19.17	26.94	41.04	88.12	93.09	72.8	37.8	22.75	11.96	1.72	4.93	10.2	5.16	90.12	3.69	5.63	19.19	13.35	3.31	6.27	1.2	2.26	3.39	1.59	4.97	3.68	2.72	44.13	0.5	88.17	81.51	6.37	60.86	22.21	33.86	15.66	0.77	16.17	72.54	10.03	11.15	9.67	12.01	13.39	17.69	7.56	13.88	18.99	6.34	10.67	8.7	3.31	3.71	5.27	12.56	45.45	43.58	95.38	96.8	96.59	48.87	17.02	12.25	7.24	27.73	10.72	65.08	4.74	11.44	97.47	8.38	58.74	20.86	5.01	4.4	3.99	5.99	24.87	1.61	1.77	1.17	20.92	7.91	53.2	5.89	11.1	12.9	21.46	37.9	45.61	16.49	19.17	66.55	86.48	47.85	47.02	86.87	94.51	96.03	91.05	98.88	96.54	76.78	15.02	23.9	33.49	39.27	84.12	75.88	59.86	5.64	2.05	9.6	27.88	8.03	80.05	53.15	20.07	91.9	79.2
ENSG00000188643.11|ENSP00000357695.3|S103|EQEQQSSS_______|1	EQEQQSSS_______	s	EQEQQSSs_______	48.48	68.09	73.02	60.09	43.95	57.9	54.42	23.93	64.69	52.14	50.64	72.3	70.83	70.3	57.2	62.58	44.15	43.38	60.24	52.47	77.99	71.57	61.21	71.16	74.94	71.93	51.36	57.49	41.62	48.65	64.26	53.11	73.18	50.46	75.31	60.4	70.73	64.2	23.22	66.6	65.67	71.29	64.42	60.0	63.45	65.43	55.83	67.39	53.46	49.81	54.69	58.07	46.5	65.14	66.45	63.16	66.47	44.44	37.52	82.36	78.85	46.81	58.61	67.5	25.68	18.49	24.35	62.57	81.52	75.59	82.6	83.5	40.19	43.29	45.02	25.0	77.76	48.45	50.25	19.83	50.75	60.07	59.37	80.56	35.93	70.17	81.33	73.42	40.78	42.64	45.75	40.05	51.71	61.71	62.38	65.69	47.54	74.39	85.2	68.58	65.42	89.73	73.96	63.36	55.24	80.46	57.68	70.63	52.5	43.67	17.36	46.06	63.24	36.83	50.51	37.37	37.98	57.72	58.21	72.24	35.83	91.9	80.37	88.34	81.33	69.3	76.16	90.13	61.39	58.45	62.56	66.08	58.79	53.84	43.37	49.93	34.07	62.44	36.64	36.41	72.62	51.74	44.58	58.67	67.51	74.71	63.78	47.15	62.34	68.24	52.65	51.47	74.01	66.14	66.42	66.65	62.31	65.21	89.55	85.17	87.68	94.84	51.06	46.17	39.09	53.12	35.04	44.9	47.73	52.98	70.15	84.65	87.83	65.14	65.03	61.93	42.71	77.76	63.33	53.25	53.82	45.89	65.21	54.39	60.04	57.46	61.78	81.61	77.11	73.39	73.9	53.17	72.81	42.7	63.35	42.48	81.95	50.48	55.91	62.0	66.0	58.63	52.52	24.7	64.82	63.55	64.24	73.93	70.97	59.66	35.52	42.81	64.53	67.49	58.11	59.13	69.25	73.6	56.69	40.84	53.89	67.21	55.33	55.57	58.21	74.01	83.37	72.59	58.31	72.9	73.59	62.08	77.44	78.43	66.71	51.04	61.46	66.33	61.07	57.98	69.0	77.02	68.09	89.63	46.92	55.16	45.97	56.95	42.96	60.46	54.82	58.03	80.41	61.89	77.85	70.65	54.36	44.59	33.62	46.06	47.84	45.69	39.99	51.26	72.51	45.26	70.78	67.37	39.4	84.1	40.38	48.09	47.52	55.98	77.29	82.46	63.44	76.59	74.74	81.12	89.97	57.03	57.64	55.81	77.86	59.0	49.27	39.89	73.83	71.05	61.09	90.26	88.67	67.86	34.02	45.64	86.38	53.41	59.98	49.65	65.39	80.34	80.81
ENSG00000164061.5|ENSP00000296452.4|S437|PKTGGTTSPKHGRAE|1	PKTGGTTSPKHGRAE	s	PKTGGTTsPKHGRAE	65.76	24.62	15.51	54.92	65.52	57.09	28.23	6.23	27.76	35.35	47.5	52.9	52.71	24.2	35.39	28.53	38.56	49.6	49.96	56.83	26.57	30.37	42.2	24.8	26.21	32.61	57.4	30.5	17.4	14.38	37.81	39.24	23.22	38.53	33.4	26.26	30.76	27.64	41.48	28.26	94.58	98.31	97.41	97.04	99.84	97.24	95.17	91.11	99.91	97.22	99.71	99.56	95.95	98.23	98.03	98.2	90.71	79.75	82.05	46.6	53.03	24.02	42.33	70.51	24.08	44.23	70.98	58.19	29.66	28.83	42.43	29.52	76.3	76.88	83.51	77.59	46.16	42.52	17.57	24.19	13.49	41.57	39.29	47.71	35.19	57.56	67.5	62.06	86.24	84.71	83.13	90.57	77.0	72.35	92.73	93.1	86.11	96.78	45.26	45.71	85.79	41.05	28.4	11.97	15.36	13.53	45.67	10.66	42.92	97.54	94.19	77.43	76.75	89.84	88.68	86.08	74.7	86.65	62.67	37.5	78.47	48.96	37.46	55.47	23.96	66.84	86.5	82.57	75.97	79.51	83.13	85.2	88.54	87.0	37.41	26.34	71.82	78.04	77.2	81.89	65.68	28.3	41.81	32.48	23.52	27.58	33.62	37.36	36.14	37.86	45.64	77.99	85.45	82.61	64.6	67.33	53.81	68.9	88.36	95.11	94.39	91.82	66.29	67.83	83.47	74.71	49.67	30.25	49.43	23.17	45.01	73.3	83.72	91.44	84.54	96.42	35.55	82.56	84.79	40.1	39.53	59.53	69.38	89.31	70.17	77.5	70.61	66.1	63.0	83.2	79.79	73.88	49.44	94.95	47.08	70.64	71.43	90.33	87.86	84.61	97.28	36.07	51.9	54.51	33.08	24.1	39.25	40.11	40.03	48.87	12.46	52.8	43.14	63.62	60.49	52.17	83.29	59.38	63.31	52.69	65.5	81.42	37.25	47.4	48.74	94.12	94.25	82.79	88.99	92.52	80.3	87.31	84.07	91.54	50.27	61.29	72.65	75.84	76.92	81.35	31.62	3.68	10.27	47.24	41.44	59.66	54.95	43.67	99.38	60.62	48.13	33.95	34.9	57.92	43.38	55.15	50.18	53.66	40.59	50.72	40.8	45.05	48.35	51.47	36.7	28.56	66.36	63.44	23.66	38.06	78.05	76.75	67.24	36.07	65.04	41.99	56.3	87.93	91.19	90.57	42.69	23.63	48.27	7.79	25.56	71.35	18.17	22.29	29.83	38.81	56.76	68.25	75.26	87.13	92.51	38.01	36.32	43.65	29.26	21.9	70.9	79.88	79.0
ENSG00000168813.17|ENSP00000348162.4|S487|PGRRRTNSESLRLHS|1	PGRRRTNSESLRLHS	s	PGRRRTNsESLRLHS	47.82	70.17	70.1	97.96	98.39	98.41	69.56	61.67	82.15	96.69	96.4	94.08	58.06	87.95	70.8	92.75	93.11	89.02	93.53	64.01	78.8	78.48	47.01	94.74	95.08	92.28	70.46	97.73	97.53	98.5	99.17	92.77	86.29	81.31	50.07	98.37	39.23	47.18	97.91	95.66	25.71	22.93	29.53	61.27	46.62	43.14	48.42	3.33	40.3	76.72	30.71	24.55	74.11	67.05	57.53	58.5	8.64	98.21	94.47	90.24	51.28	93.05	99.14	36.88	91.21	56.12	84.67	36.63	57.02	54.71	65.76	61.98	93.14	94.89	92.34	91.96	75.76	98.68	99.25	99.01	99.64	97.96	95.2	85.22	97.73	29.92	99.14	44.3	82.98	81.0	72.25	90.68	74.56	83.46	9.29	22.87	31.24	28.37	71.81	73.57	64.07	73.3	56.79	86.98	80.85	59.9	80.24	84.56	69.99	28.35	36.29	68.37	47.09	82.91	66.57	71.91	66.93	72.91	75.84	67.81	84.99	4.39	57.45	21.02	94.91	96.53	91.95	97.38	1.98	4.23	5.22	58.15	63.98	16.23	94.33	97.04	29.28	75.7	84.53	77.17	48.96	95.38	94.9	95.6	92.67	82.14	88.25	81.52	76.19	55.31	44.39	90.07	77.93	59.27	81.02	76.97	97.94	55.69	83.25	35.52	71.59	85.81	97.03	87.19	88.74	88.51	24.77	97.24	97.92	96.46	98.29	38.4	30.99	81.14	90.07	36.16	97.85	54.4	59.81	99.23	96.29	51.91	52.06	60.49	46.8	47.12	21.41	45.18	79.93	50.4	62.34	99.0	97.23	60.94	96.23	97.38	46.8	11.1	0.74	0.35	11.31	99.6	99.63	99.01	94.62	95.26	94.66	89.26	89.89	87.44	96.5	87.86	49.83	39.92	88.92	73.64	96.94	98.48	98.85	99.58	98.75	38.42	94.68	94.87	95.07	93.53	93.96	93.5	95.05	96.22	96.46	91.67	96.1	91.1	89.84	92.62	97.5	97.09	96.74	87.96	54.26	22.54	43.73	45.23	85.95	95.21	96.7	96.12	45.2	68.83	95.9	93.68	96.11	93.97	92.75	97.25	97.92	97.54	99.13	99.21	99.37	97.86	98.32	96.57	97.62	91.13	62.17	5.42	99.22	97.79	92.41	96.85	96.89	92.68	75.54	43.28	68.94	76.3	90.73	72.34	33.03	26.55	83.56	43.7	4.65	66.56	86.83	93.38	86.88	92.3	94.09	54.16	61.44	52.31	27.57	83.18	94.73	91.56	99.25	98.89	75.99	41.41	87.1
ENSG00000006607.14|ENSP00000264042.3|S480|STKSPQPSPSSRKSP|1	STKSPQPSPSSRKSP	s	STKSPQPsPSSRKSP	90.92	15.32	4.17	67.01	68.51	69.32	5.2	16.59	30.13	45.76	52.55	26.12	65.74	3.77	65.02	49.0	57.05	73.69	32.1	80.74	5.32	9.3	31.6	2.89	40.02	42.06	76.23	54.81	60.4	53.83	73.58	71.28	49.76	50.09	15.23	54.68	5.24	8.55	55.26	18.52	92.18	81.91	90.94	95.36	95.43	96.69	93.43	88.59	90.74	97.9	86.62	85.91	99.09	99.52	98.6	98.73	91.21	76.74	81.62	62.45	56.56	47.63	58.21	40.82	46.24	78.85	61.32	54.2	35.08	17.39	7.87	6.9	85.7	89.75	94.38	79.4	53.65	72.21	50.6	48.88	55.19	75.62	71.11	44.37	80.89	51.79	52.85	7.77	80.05	88.84	79.77	80.76	82.18	45.31	92.22	94.24	93.66	85.84	6.48	68.58	48.48	19.43	52.0	44.27	23.8	16.26	15.12	2.53	41.99	92.05	80.66	71.9	41.85	88.39	86.47	87.16	70.59	31.59	21.2	49.94	89.17	20.88	18.51	29.26	22.49	63.34	75.42	87.84	76.59	85.32	83.59	49.5	47.1	93.35	91.67	88.68	32.51	45.03	56.15	88.96	68.64	58.36	60.36	46.51	32.35	28.12	38.97	37.38	63.43	1.62	5.38	61.88	54.01	41.32	18.05	63.93	58.63	20.49	37.91	54.69	64.83	50.87	84.89	42.83	91.82	40.12	86.81	76.16	65.07	47.3	57.54	32.22	12.08	65.84	45.78	80.95	48.42	43.25	39.98	85.92	89.83	27.69	13.35	21.12	20.79	21.89	35.25	16.23	15.63	20.98	28.63	66.68	55.17	96.71	76.95	83.86	53.69	89.08	87.22	81.16	88.18	54.41	64.13	86.68	37.62	33.37	41.48	37.38	36.91	33.21	85.13	53.31	26.54	41.7	52.46	15.57	86.79	75.56	87.9	86.58	81.74	68.21	70.17	73.21	62.46	85.05	75.69	75.76	80.98	84.34	77.99	70.8	68.27	67.4	51.65	74.08	68.89	62.65	70.6	25.02	9.16	13.02	22.36	30.1	56.87	65.86	58.38	80.84	71.06	64.96	51.19	40.49	12.62	18.3	28.72	36.67	55.8	63.29	83.66	70.59	83.46	65.77	71.17	63.19	46.99	42.27	55.13	18.13	62.57	43.39	85.36	83.89	83.99	57.34	34.31	40.3	2.04	51.3	56.76	57.9	44.16	9.61	61.35	15.57	14.93	43.7	43.3	31.55	30.71	30.75	54.46	26.3	24.29	38.77	71.91	52.02	22.7	26.5	73.36	59.0	40.66	20.79	64.96
ENSG00000137145.20|ENSP00000473565.1|S1662|FHGISTVSLPNSLQE|1	FHGISTVSLPNSLQE	s	FHGISTVsLPNSLQE	15.35	47.34	54.49	30.4	16.9	18.77	55.54	39.32	19.52	51.86	48.15	57.86	44.66	22.72	27.96	50.69	68.36	60.37	78.15	17.78	44.55	36.78	66.85	19.55	61.28	71.63	20.92	29.65	28.59	34.73	31.96	28.24	36.0	55.48	43.31	48.18	68.63	49.41	22.31	48.55	16.81	5.85	3.54	26.06	17.34	27.7	33.05	26.63	26.25	25.96	19.64	19.65	25.94	12.62	13.95	16.24	34.98	6.24	20.13	82.26	82.44	31.24	51.78	49.65	28.6	56.92	23.56	61.39	22.36	65.48	28.93	25.57	32.38	14.93	7.91	23.58	17.48	26.1	17.98	25.06	12.38	18.19	25.01	44.18	20.6	74.13	9.21	62.32	20.41	16.29	16.46	14.64	15.54	27.79	25.84	15.71	9.93	13.33	33.2	7.7	71.75	45.2	45.56	5.67	17.58	48.83	31.47	31.26	7.36	0.31	17.5	16.93	70.23	15.97	20.53	32.97	40.19	77.88	68.15	61.97	10.0	78.45	90.54	95.63	72.15	51.47	48.57	26.31	8.18	21.36	5.4	77.07	72.41	24.16	10.75	30.78	53.97	75.52	29.54	16.17	42.63	33.31	55.8	58.02	72.74	65.38	72.45	69.05	31.28	35.88	59.12	27.98	47.53	26.47	27.75	49.14	59.41	75.1	39.04	44.39	31.29	20.85	17.67	32.94	18.37	10.94	23.79	42.48	48.28	26.68	21.7	74.77	60.16	59.62	65.92	60.71	40.31	65.24	63.05	23.85	21.38	55.57	83.0	67.88	70.05	51.9	51.33	52.49	36.65	64.96	81.24	26.29	59.6	26.71	24.18	21.86	20.86	15.81	13.49	20.74	7.8	53.71	45.05	19.68	44.76	52.83	56.65	53.91	55.1	66.5	1.27	27.98	90.74	72.23	35.25	55.13	61.76	66.39	15.48	33.32	30.94	38.35	38.95	32.83	46.29	53.04	26.57	32.33	38.45	35.54	27.81	44.99	37.78	33.97	68.82	58.62	38.68	48.1	10.78	47.57	52.35	60.25	56.62	40.37	57.13	55.22	42.74	25.62	11.3	19.21	68.07	74.25	78.55	64.04	64.31	56.54	47.98	44.78	19.41	28.1	9.97	14.29	20.15	35.59	62.7	20.54	72.18	76.95	24.84	74.58	35.42	28.81	30.39	40.13	54.02	61.07	76.39	56.57	40.75	35.13	90.46	49.42	72.68	55.38	57.48	60.19	41.12	33.46	69.42	55.35	31.79	41.8	58.31	64.89	34.46	45.47	60.88	40.28	5.7	13.73	58.21	82.48	29.11
ENSG00000185567.7|ENSP00000353114.4|S1198|PKVEADVSLPSMQGD|1	PKVEADVSLPSMQGD	s	PKVEADVsLPSMQGD	57.07	96.42	95.0	10.58	11.18	12.48	83.96	89.98	49.34	44.23	39.27	77.59	24.3	76.97	22.86	50.52	46.51	31.05	54.64	52.22	85.24	88.64	98.56	21.12	61.52	57.89	43.42	25.48	11.0	31.43	13.83	15.93	33.9	27.45	37.48	25.53	49.08	31.89	18.57	64.41	8.8	11.98	5.06	5.53	7.26	9.0	15.33	17.07	8.39	5.36	10.64	9.36	6.8	6.13	6.95	6.24	18.75	5.26	10.12	64.72	56.89	33.53	64.19	77.34	45.52	71.89	25.5	76.75	77.6	83.72	53.3	53.2	29.99	16.83	16.08	23.81	36.51	16.81	12.82	10.93	17.47	33.73	34.5	30.02	8.02	67.27	5.92	86.12	19.77	4.34	8.4	5.54	7.11	17.31	29.34	11.08	19.56	11.4	62.47	11.15	47.8	77.29	35.8	72.25	74.33	89.7	36.21	53.69	60.71	13.88	42.03	19.03	60.13	9.76	11.87	18.17	30.91	45.94	95.14	53.79	8.57	76.39	83.74	98.87	53.17	31.04	34.84	38.44	29.68	22.64	20.22	47.6	48.3	68.47	22.87	28.74	10.58	51.82	6.64	10.57	35.19	40.36	46.5	50.58	53.38	63.73	50.24	56.57	16.17	71.17	84.27	36.99	45.86	72.4	50.97	29.16	22.96	72.44	68.89	27.26	51.47	49.23	9.97	18.9	4.79	48.57	9.31	22.44	23.05	18.55	17.61	75.86	85.78	32.05	41.13	28.34	24.61	57.73	38.24	12.97	14.15	38.39	60.74	42.07	65.75	47.21	84.54	93.35	55.59	65.79	47.66	6.95	24.93	20.4	46.39	57.3	40.65	12.85	25.84	29.59	14.04	28.81	10.98	14.12	16.54	22.39	23.78	38.29	33.74	27.79	3.29	8.69	82.27	47.97	29.17	92.93	49.54	52.6	3.92	10.35	16.46	38.91	35.03	22.74	21.1	16.66	10.47	20.21	14.34	12.54	16.28	15.23	19.87	7.33	43.3	38.93	28.59	28.8	13.04	36.32	92.68	84.04	83.3	79.63	66.22	50.57	63.36	10.88	40.58	25.09	31.97	43.91	75.04	35.11	51.89	51.75	22.33	20.21	24.29	36.58	6.93	14.45	13.53	19.16	52.86	17.45	49.27	52.2	11.2	36.87	36.29	45.53	65.47	53.33	20.95	73.84	66.91	46.24	23.59	35.02	94.15	83.42	97.45	98.08	95.74	53.92	68.24	66.62	84.91	86.1	90.51	44.62	60.95	42.21	18.95	17.68	44.55	19.25	12.54	10.64	31.86	84.66	38.96
ENSG00000068400.13|ENSP00000365606.5|S655|LVLSEMNSPSRTQTG|1	LVLSEMNSPSRTQTG	s	LVLSEMNsPSRTQTG	81.38	23.37	28.86	31.51	46.11	32.78	43.23	13.9	30.35	23.34	25.39	42.08	30.09	60.95	37.39	12.52	6.28	7.52	86.12	78.75	35.03	29.46	44.18	30.73	14.74	16.66	59.55	74.49	65.51	57.21	74.7	56.62	29.07	19.01	19.61	48.43	37.44	22.51	15.35	18.7	96.26	96.57	88.69	94.33	93.79	96.05	73.57	85.37	90.97	86.32	96.88	98.35	81.6	84.69	84.07	79.85	85.88	69.15	61.38	64.25	66.85	80.76	76.3	83.82	77.94	96.55	77.73	45.91	51.31	77.8	26.34	39.92	70.37	77.57	82.41	68.87	47.33	24.29	12.79	21.02	13.49	39.47	56.05	55.46	31.51	37.45	24.76	41.03	61.9	65.44	68.92	67.54	67.89	68.13	88.55	91.52	89.76	85.72	38.85	38.8	52.76	59.35	13.74	74.67	60.07	31.01	33.76	48.12	39.32	71.02	66.68	44.82	51.74	62.71	70.05	70.14	48.0	47.0	65.71	28.45	68.78	26.94	23.84	35.05	51.87	45.86	69.26	69.4	80.22	83.68	78.22	42.18	54.31	93.34	5.97	11.28	11.37	37.15	76.5	56.12	39.5	42.35	34.51	44.7	25.76	23.84	27.01	11.38	20.75	37.03	17.78	56.33	57.5	50.8	66.54	28.08	35.16	50.87	36.51	34.39	60.87	63.44	32.95	36.07	57.27	35.49	47.82	16.58	19.41	12.47	24.67	49.54	61.66	27.08	39.34	76.05	35.98	53.56	46.9	24.2	15.47	20.36	18.37	49.14	21.5	32.02	42.34	31.57	32.13	39.56	35.26	62.36	24.85	93.21	71.57	78.5	52.99	87.6	79.78	85.05	87.14	31.21	22.59	44.09	4.73	4.46	9.64	12.66	19.14	17.24	36.17	30.18	58.53	41.04	29.86	56.06	57.24	57.83	55.33	45.08	23.91	99.85	9.75	12.99	14.57	37.49	37.4	38.13	44.02	35.43	47.01	54.84	36.94	48.87	12.84	13.86	58.2	52.3	52.74	41.71	25.46	72.81	57.84	22.27	62.04	68.5	77.97	23.15	74.97	25.72	39.87	28.81	20.54	43.81	55.97	27.68	12.03	4.89	19.76	37.81	22.48	80.59	22.24	9.59	36.41	5.06	55.91	66.18	45.87	22.5	85.36	86.68	90.39	25.54	46.35	25.01	19.96	57.49	63.66	60.93	21.75	25.73	39.65	49.23	12.12	37.81	34.44	41.95	22.99	16.66	44.18	48.21	29.39	15.46	67.2	19.42	18.39	21.92	34.43	47.02	35.03	24.52	61.65
ENSG00000116478.12|ENSP00000362649.3|S393|EDAIPEESGDEDEDD|1	EDAIPEESGDEDEDD	s	EDAIPEEsGDEDEDD	76.64	96.08	94.44	1.6	1.2	2.76	99.45	98.88	22.13	11.26	8.01	31.44	2.99	93.32	24.47	55.74	10.26	21.69	27.93	82.87	97.06	97.93	91.97	40.67	23.86	6.59	3.49	4.7	23.99	32.41	5.69	96.35	97.86	84.19	99.47	19.76	51.63	47.35	5.29	58.36	49.88	13.07	48.96	3.49	7.64	4.17	8.74	41.54	8.18	3.87	14.04	23.84	7.54	19.42	19.29	16.28	28.06	9.65	10.28	0.66	4.19	81.57	0.29	64.49	21.5	71.89	43.96	21.48	71.38	44.0	98.13	98.33	8.88	60.4	69.88	22.48	85.43	3.91	19.54	1.95	13.8	19.78	11.7	20.46	8.39	88.89	22.04	92.51	3.77	22.51	26.13	5.85	52.8	22.01	30.46	16.43	51.53	6.0	94.59	75.94	6.19	68.17	99.38	97.02	98.89	97.55	94.02	96.13	97.58	85.48	32.77	1.99	2.26	7.46	14.85	3.58	5.55	1.3	50.89	66.73	11.71	98.66	95.71	74.42	1.68	1.11	2.04	8.12	64.49	45.48	57.7	1.96	1.85	34.42	78.25	87.09	15.72	0.67	0.49	29.45	0.63	84.92	33.63	15.68	10.43	11.7	10.65	17.01	47.25	6.19	1.59	0.21	15.71	3.75	17.65	0.47	2.81	1.9	14.59	6.42	12.17	16.58	5.6	8.13	7.49	83.98	27.88	3.67	0.83	58.03	48.74	22.87	25.72	0.93	2.3	16.75	9.77	1.04	1.23	42.59	82.62	14.53	20.39	1.27	4.16	26.21	88.35	73.5	4.22	20.21	0.79	0.78	1.56	2.3	4.68	5.45	8.95	25.99	49.43	55.58	45.93	1.84	6.0	27.57	16.32	8.75	4.07	5.88	2.36	4.43	89.56	22.94	26.41	38.59	1.24	41.6	4.74	2.05	80.87	25.19	89.98	19.24	34.05	43.68	21.03	4.39	2.82	7.34	1.57	4.18	1.1	1.08	0.59	2.18	2.25	4.35	0.91	1.36	31.71	11.01	92.97	97.03	97.58	46.9	73.63	40.58	3.73	66.57	2.44	46.52	0.74	6.78	12.18	2.06	3.04	4.82	0.43	1.49	53.72	12.3	56.83	24.5	3.06	5.6	0.63	42.86	2.72	20.67	3.56	2.87	39.53	20.66	22.68	17.94	2.5	12.4	30.05	0.45	0.09	2.2	58.14	99.57	68.96	91.22	89.78	6.48	17.84	39.9	12.66	16.8	16.84	25.13	25.85	2.2	3.84	11.2	5.27	4.34	8.3	14.78	1.12	36.25	1.53
ENSG00000124942.14|ENSP00000367263.4|S1391|KVKMPKFSMPGFKGE|1	KVKMPKFSMPGFKGE	s	KVKMPKFsMPGFKGE	43.73	47.76	44.41	86.2	83.27	88.52	36.3	72.29	21.06	92.73	91.79	60.53	54.48	35.46	43.05	90.38	93.64	95.59	92.73	55.25	33.49	30.7	66.48	9.07	82.62	89.99	96.92	72.84	75.12	74.3	65.22	60.82	55.98	70.95	53.23	88.48	52.1	93.7	81.39	86.32	29.39	10.9	35.14	32.81	26.23	36.1	67.64	28.58	44.63	53.64	36.85	26.72	47.82	29.43	39.52	39.07	36.43	19.76	41.98	86.65	81.45	66.74	67.29	73.35	66.76	80.04	68.9	73.38	45.82	49.1	24.4	15.94	46.06	44.61	37.99	43.51	16.95	91.2	77.87	79.39	78.12	82.15	85.82	32.01	81.42	87.43	78.8	13.68	44.1	53.79	24.88	38.66	16.28	30.6	31.25	28.44	51.74	29.58	20.44	24.64	86.87	71.86	39.65	15.53	28.03	65.27	27.65	22.98	17.35	9.91	24.66	58.34	75.09	35.06	34.93	45.89	51.25	92.82	80.84	60.83	50.3	59.66	70.44	93.37	55.52	69.63	75.78	59.69	2.04	21.97	4.53	79.42	83.62	51.16	64.67	84.73	86.03	96.04	44.69	48.82	67.96	65.81	82.49	65.07	64.65	63.1	75.61	70.5	71.96	47.85	85.63	69.8	48.79	27.32	25.27	66.52	78.43	62.23	41.69	74.13	60.73	22.86	87.62	92.07	50.66	71.46	64.81	93.94	85.92	79.44	68.99	76.49	51.92	86.53	87.83	86.29	82.92	64.87	69.88	92.97	95.7	77.92	93.64	78.35	88.42	71.48	82.2	72.64	67.44	60.4	84.54	68.74	71.48	48.23	67.46	67.68	48.57	47.93	35.42	16.19	11.9	87.55	86.57	82.17	83.94	87.81	84.63	88.28	90.16	82.72	53.68	89.13	85.77	91.5	85.12	83.24	93.89	86.41	72.8	86.69	79.84	16.09	91.46	91.93	95.65	74.66	72.94	67.08	73.98	77.13	67.14	75.42	73.99	64.01	95.84	97.17	77.42	72.64	71.81	49.35	34.83	23.74	35.81	76.21	86.33	92.58	87.64	90.88	10.42	45.86	79.66	75.86	86.96	74.93	67.58	79.26	89.18	93.39	84.54	86.42	84.49	45.98	88.24	89.99	71.61	70.52	95.24	81.51	80.46	72.91	41.86	38.12	33.42	79.38	69.73	47.13	54.21	91.26	71.17	76.1	93.35	64.7	87.06	83.94	95.11	66.83	82.71	70.49	77.92	51.88	35.23	35.12	55.1	65.27	44.97	88.41	77.81	71.79	14.46	19.03	81.46	46.6	39.33
ENSG00000104312.8|ENSP00000220751.4|S363|GSPETSRSLPAPQDN|1	GSPETSRSLPAPQDN	s	GSPETSRsLPAPQDN	51.56	47.76	64.2	68.1	64.58	69.21	47.07	73.83	34.04	62.77	60.79	79.71	78.28	35.26	66.95	64.78	82.24	87.51	75.69	40.15	41.6	63.54	71.29	85.22	53.62	50.67	88.06	55.03	43.82	60.52	29.17	71.2	65.77	76.45	53.49	55.21	93.52	94.1	45.82	80.1	52.06	20.51	47.53	43.49	37.15	46.48	56.06	49.76	43.58	41.78	59.2	57.58	42.11	35.26	39.93	47.5	57.54	21.4	22.73	97.17	99.75	62.95	74.89	94.36	71.64	84.31	29.81	85.74	70.7	74.33	13.14	14.55	43.95	36.64	58.07	37.93	85.19	59.74	33.54	49.34	37.36	68.96	64.43	78.35	34.99	86.16	33.6	90.97	28.96	28.39	29.71	29.46	15.81	38.7	54.63	37.07	37.78	33.56	34.03	18.6	94.6	55.94	76.46	22.28	22.99	58.13	71.55	50.39	64.57	16.71	12.16	89.22	93.75	44.24	51.89	49.16	63.15	94.34	44.27	61.17	34.71	91.59	98.9	97.88	60.37	67.0	46.11	30.35	53.93	64.94	51.69	94.58	94.24	60.94	47.47	69.51	98.09	94.92	60.04	43.91	79.6	74.55	83.44	82.52	44.4	39.85	52.79	56.17	58.94	83.05	88.56	66.15	79.67	73.0	50.45	72.84	65.15	92.3	73.23	86.44	84.06	75.48	55.33	66.64	35.75	76.51	48.64	55.33	70.55	59.91	52.37	95.69	91.76	91.01	88.04	92.78	43.21	86.87	87.33	54.06	38.78	88.07	94.8	85.46	95.92	90.07	89.69	82.42	84.83	81.37	86.3	76.33	55.9	40.04	39.57	30.27	88.36	43.4	46.67	38.27	47.28	65.09	63.34	49.92	78.67	76.7	81.84	87.24	86.79	87.44	26.89	71.17	71.1	77.76	79.26	68.66	81.22	58.42	52.7	48.89	50.5	80.37	67.95	75.22	74.44	78.29	68.98	76.44	66.2	76.66	56.36	71.81	74.9	73.17	67.46	71.52	63.39	66.19	42.67	63.21	77.12	64.85	57.25	82.26	77.7	84.5	75.52	64.85	44.26	34.42	52.8	64.53	98.74	59.41	45.18	58.8	67.58	75.08	52.36	64.05	52.2	48.7	57.19	67.63	63.52	56.34	94.85	82.93	20.14	62.45	57.34	47.9	40.99	61.86	83.39	84.85	91.72	82.7	67.45	88.94	94.96	43.16	70.82	90.18	95.67	96.93	68.92	64.97	72.12	84.51	57.62	63.23	79.98	30.94	30.57	54.22	41.17	44.41	61.55	61.5	85.36	92.7	77.96
ENSG00000155846.17|ENSP00000312649.5|S263|SPQPAPASPRDSLAL|1	SPQPAPASPRDSLAL	s	SPQPAPAsPRDSLAL	48.03	1.89	2.82	21.97	31.25	37.92	8.03	3.08	47.79	32.5	42.68	14.28	55.5	24.26	92.55	3.61	9.9	37.29	79.79	43.52	15.08	37.02	2.19	12.89	58.09	45.11	66.2	31.71	29.3	12.09	19.37	56.22	14.79	18.47	32.33	6.62	12.97	35.7	33.89	80.67	95.45	88.82	96.16	94.33	92.62	93.49	94.48	98.34	95.28	95.22	92.72	94.99	92.48	97.1	94.91	96.29	97.76	94.39	97.54	33.2	44.55	2.08	18.36	46.83	46.35	67.37	76.99	51.97	55.94	44.96	61.32	65.63	71.08	76.71	91.06	63.74	29.94	25.27	5.01	17.59	7.3	7.75	5.96	46.93	27.27	58.01	16.3	15.66	95.42	89.15	92.46	86.59	93.38	67.36	99.22	97.17	99.18	99.59	57.69	2.87	46.42	18.19	66.22	52.03	38.74	11.81	47.76	20.31	81.9	97.5	96.15	60.56	31.38	94.69	97.65	95.89	94.81	38.67	7.37	43.0	96.15	29.58	22.43	35.46	3.0	24.55	68.52	53.76	98.27	97.95	98.48	41.83	45.93	79.84	42.74	25.06	36.26	33.89	71.55	97.29	62.15	34.32	30.07	9.14	45.86	38.28	53.02	52.54	11.59	6.44	4.21	37.36	24.81	33.27	14.64	54.9	23.47	22.45	68.54	82.63	90.19	76.86	43.69	38.51	94.65	82.37	84.94	14.69	25.72	15.93	25.59	16.69	32.02	56.97	46.7	92.77	29.9	29.66	34.32	21.86	40.48	22.44	45.99	12.27	28.56	27.86	59.43	28.55	26.84	40.48	62.77	50.28	22.96	95.33	41.55	72.1	31.45	98.15	98.8	98.58	99.28	21.39	36.81	40.62	49.74	26.58	40.74	24.25	21.85	30.27	51.93	35.4	72.94	54.73	18.97	8.31	47.88	25.15	64.47	54.52	69.16	42.29	26.18	40.81	26.83	75.53	78.14	63.6	67.12	72.34	67.06	54.22	48.79	73.46	15.8	34.98	34.9	41.95	53.91	31.8	9.48	19.56	12.59	12.31	28.15	24.39	23.5	48.23	91.26	84.96	40.73	52.46	23.41	8.96	4.1	19.66	26.6	37.17	39.34	36.41	52.8	23.98	58.46	58.31	50.06	34.87	59.32	62.99	17.88	24.54	81.66	81.1	69.92	29.33	20.64	11.16	19.09	39.16	50.05	60.65	53.65	12.65	4.11	4.49	20.72	32.44	18.83	7.78	25.06	39.04	10.17	44.65	32.12	27.99	43.55	60.95	40.53	45.96	23.34	9.27	34.06	47.43	28.89
ENSG00000143373.18|ENSP00000319829.5|T191|PTREGALTPPPFPSS|1	PTREGALTPPPFPSS	t	PTREGALtPPPFPSS	94.9	53.3	65.88	41.88	44.16	37.13	69.39	88.71	86.54	18.65	24.52	22.65	89.48	62.96	69.65	26.51	27.5	26.69	6.32	92.17	69.2	74.0	74.51	21.95	18.19	13.51	95.01	33.41	21.58	29.21	7.36	17.32	9.01	6.69	0.72	11.23	35.9	77.68	74.81	33.24	82.06	75.9	84.39	89.41	70.45	85.53	88.93	90.26	91.36	78.86	90.88	88.28	79.49	83.85	86.04	84.94	90.11	59.81	53.39	40.48	49.37	37.0	67.08	22.66	23.54	51.81	18.35	10.07	31.44	38.91	45.54	40.03	92.52	88.74	82.41	92.71	0.28	81.9	73.87	80.85	73.54	43.32	36.88	20.83	55.71	78.21	7.71	4.99	98.09	99.12	98.16	97.51	97.87	17.15	93.74	89.82	83.86	94.11	1.17	85.5	93.09	11.21	1.03	8.97	3.24	11.47	1.47	3.24	46.38	87.91	68.31	74.91	77.82	98.17	97.59	97.85	95.7	90.27	39.92	6.52	60.21	19.73	11.92	21.76	5.82	10.99	14.01	5.65	89.7	92.99	87.04	85.75	88.38	83.19	17.95	9.56	98.03	83.0	87.9	76.0	75.61	26.93	40.42	55.64	5.03	12.28	9.49	7.16	9.36	76.09	84.28	76.73	48.3	46.84	5.8	71.05	16.2	63.96	2.61	29.47	15.6	2.95	8.76	11.51	85.87	73.71	74.34	61.21	54.27	19.71	7.61	72.33	64.52	68.52	21.31	67.88	37.62	78.41	89.82	10.69	15.8	64.52	40.71	73.05	67.65	73.87	21.82	11.78	45.06	25.62	79.77	45.19	11.96	88.22	12.24	39.73	88.49	97.85	95.86	98.56	95.39	50.32	45.39	20.21	21.45	36.61	24.74	14.67	27.94	16.3	74.1	85.57	14.22	5.02	80.72	36.69	34.27	10.23	42.93	65.66	15.15	93.92	34.93	34.15	15.37	15.31	6.0	4.5	20.54	6.16	5.58	18.78	9.32	12.52	24.93	27.63	13.48	5.05	4.96	58.45	4.36	11.49	9.74	1.79	63.79	66.2	59.91	19.37	99.96	43.85	13.38	21.82	22.0	6.92	8.07	4.96	64.66	70.79	6.72	18.01	10.68	66.07	72.66	42.16	22.93	34.38	75.15	95.84	60.12	9.26	77.28	72.85	82.67	15.68	21.48	81.99	69.34	93.04	90.2	90.16	21.51	67.84	12.17	76.47	75.47	82.47	17.16	15.33	4.3	3.39	70.45	1.68	1.65	69.0	90.23	13.66	6.6	26.79	3.29	0.92	58.47	49.72	17.15
ENSG00000115935.17|ENSP00000376330.2|S340|RLPQRNLSLSSSTPP|1	RLPQRNLSLSSSTPP	s	RLPQRNLsLSSSTPP	55.54	54.67	60.91	92.04	90.02	91.62	49.18	54.06	23.4	88.5	92.71	91.14	83.09	80.37	83.39	91.63	91.49	86.79	86.3	62.41	35.28	44.91	67.78	64.9	91.19	91.34	81.49	96.46	89.86	93.65	91.72	87.46	85.55	92.81	62.38	94.08	74.13	69.44	90.82	44.63	8.58	47.69	20.73	64.34	32.42	52.24	59.54	25.99	52.52	55.87	50.28	37.1	56.42	24.95	37.57	32.23	26.94	87.17	81.48	87.78	53.96	89.26	97.94	65.19	87.42	50.88	40.13	95.11	88.22	91.69	20.34	19.41	80.05	53.38	29.88	74.52	73.44	89.94	89.98	91.12	91.08	93.46	94.18	97.72	86.74	86.01	91.35	60.28	69.9	55.35	55.2	58.18	56.21	38.58	50.92	57.49	49.07	29.35	40.96	51.71	89.22	67.34	59.49	66.87	59.41	66.83	44.7	71.79	42.21	17.23	49.02	64.62	85.5	58.51	57.51	67.04	61.98	95.88	68.02	62.4	76.69	82.43	97.8	97.29	92.57	90.86	69.38	76.12	35.45	48.82	32.91	94.32	92.26	26.87	79.22	94.04	63.09	93.64	65.88	62.92	87.88	93.8	96.27	96.51	83.08	81.2	78.51	70.09	96.9	91.33	85.64	83.8	74.54	68.49	78.2	90.71	94.24	89.48	72.25	70.33	62.41	57.28	88.61	93.16	53.94	29.46	26.4	95.64	96.06	93.74	93.61	92.51	90.56	90.08	83.33	72.22	94.45	86.29	78.36	92.54	87.66	83.77	80.72	77.45	95.48	84.7	61.74	83.11	90.48	92.1	94.69	90.72	88.91	75.26	97.03	95.08	80.81	44.19	48.56	20.59	41.15	94.73	91.81	91.58	89.21	89.7	93.27	90.94	91.28	85.32	73.44	43.33	80.03	75.86	94.72	56.32	97.45	96.45	90.68	90.85	88.85	32.17	91.19	91.0	91.52	90.35	92.07	90.35	88.64	89.16	91.99	85.24	92.71	85.07	94.44	93.2	96.26	95.19	93.58	66.9	94.96	63.46	78.93	95.88	94.89	96.96	96.56	83.91	25.23	61.43	87.65	83.16	95.74	84.05	97.63	87.64	95.58	94.12	91.12	91.64	89.07	92.53	91.89	93.38	91.63	90.78	89.07	91.49	91.79	96.1	81.61	87.72	87.48	87.7	90.33	89.76	87.26	89.31	83.12	82.7	95.72	44.11	95.96	89.99	69.97	84.13	90.81	91.19	91.73	92.58	89.53	66.19	73.15	81.2	50.14	81.46	94.39	82.57	87.91	87.7	81.86	93.24	80.07
ENSG00000077097.15|ENSP00000264331.4|S1552|KKRKASGSENEGDYN|1	KKRKASGSENEGDYN	s	KKRKASGsENEGDYN	71.25	69.97	73.16	70.14	75.75	75.95	80.17	66.73	91.45	89.14	86.49	8.45	41.11	77.2	75.33	53.55	56.35	65.49	79.57	71.81	81.8	86.94	24.43	89.96	90.37	80.16	42.9	80.44	82.31	85.78	78.3	90.1	92.23	85.83	82.8	73.31	57.27	62.79	72.22	97.79	33.72	43.82	50.93	33.08	26.5	23.73	40.88	24.36	47.22	47.77	35.64	33.66	37.94	61.6	47.28	49.5	21.24	71.82	51.7	13.82	9.21	82.95	58.25	56.8	61.71	64.05	80.68	73.71	10.03	47.53	95.91	96.24	42.88	75.76	62.74	38.36	74.38	85.98	82.67	73.53	81.42	85.47	65.09	46.52	62.56	67.31	87.2	58.25	34.44	47.24	38.66	37.72	43.54	77.25	12.34	7.38	22.92	26.7	87.51	57.9	33.52	63.2	80.64	78.36	80.3	67.08	87.35	89.94	92.91	75.0	81.94	14.9	19.64	40.95	32.3	20.23	23.45	42.71	11.94	73.4	43.01	54.67	49.96	24.53	32.94	29.32	18.65	23.95	41.57	43.23	42.48	30.1	30.64	16.21	87.94	90.8	36.92	32.39	39.25	34.43	29.57	93.45	85.83	56.34	85.73	84.94	87.6	87.83	54.21	55.32	55.47	36.13	38.34	12.61	36.26	46.31	65.37	28.6	30.95	31.53	15.86	26.38	72.72	52.62	42.84	91.16	31.92	71.28	72.15	82.98	89.15	31.69	62.28	43.54	75.15	63.16	66.78	16.71	19.66	89.17	92.35	37.38	54.41	34.24	26.26	25.66	34.11	36.04	8.41	42.16	38.55	77.46	80.69	21.39	62.21	69.42	31.16	16.48	18.53	6.34	32.63	90.94	92.62	88.52	77.53	68.08	60.52	46.68	57.63	58.43	86.38	67.95	54.51	62.39	31.46	35.68	32.14	55.72	93.47	87.19	94.33	4.41	76.68	82.87	80.64	73.41	74.38	73.91	49.56	73.47	63.71	41.2	64.55	43.05	46.56	54.49	47.98	75.36	78.64	62.06	48.4	57.79	64.36	55.41	81.15	80.47	74.93	84.07	54.56	95.45	77.62	84.39	75.41	34.73	14.27	29.24	68.23	74.94	91.75	88.82	94.64	85.27	85.29	86.45	85.58	27.19	13.15	19.21	60.04	60.22	47.23	55.74	53.42	83.22	30.75	38.03	53.33	25.66	66.51	60.45	31.5	78.78	23.7	20.19	22.7	34.36	70.36	83.21	52.81	75.2	23.25	63.7	64.2	17.68	8.92	43.18	35.32	44.74	70.73	78.85	53.06	58.85	56.77
ENSG00000186575.19|ENSP00000344666.5|T581|HNTIKKLTLQSAKSR|1	HNTIKKLTLQSAKSR	t	HNTIKKLtLQSAKSR	84.48	33.8	41.21	87.83	83.26	77.69	35.54	53.89	57.57	58.43	61.96	58.89	93.19	29.73	60.27	83.87	91.17	80.27	56.09	87.77	12.44	3.26	34.34	78.21	55.28	67.86	77.43	88.05	81.99	84.89	65.65	37.75	54.31	72.33	15.5	88.34	61.4	50.35	83.33	1.15	0.39	15.47	3.67	44.47	14.43	35.56	24.88	1.18	27.93	41.33	9.03	2.1	47.18	14.82	14.43	14.03	2.45	19.86	23.77	64.07	34.64	82.06	92.37	2.2	55.1	2.33	7.16	22.69	37.95	57.25	1.11	0.28	53.53	10.7	5.11	47.12	13.51	87.94	90.09	82.93	89.17	73.62	89.94	46.52	95.9	76.05	76.22	23.41	19.1	8.3	6.29	26.98	2.39	79.99	15.03	27.82	29.14	40.66	5.55	88.55	95.96	5.06	6.4	3.76	4.27	7.39	3.62	30.13	9.96	1.16	18.62	81.87	96.43	22.14	5.88	32.23	15.19	99.23	76.79	6.05	41.0	11.36	26.76	69.23	83.09	81.21	35.62	44.69	8.13	44.26	15.31	98.53	98.38	1.66	48.94	25.6	63.98	99.32	85.5	34.19	90.9	37.68	73.88	49.3	66.35	65.52	49.13	42.23	20.57	93.66	96.07	89.43	46.52	89.01	84.99	89.54	74.37	96.21	27.24	44.83	19.0	15.76	79.07	84.12	35.63	0.46	39.93	94.42	95.14	72.25	40.98	95.01	83.32	96.57	87.4	9.67	90.52	96.82	91.77	58.35	22.27	91.93	75.2	77.83	95.97	76.62	2.8	17.73	71.65	55.73	92.87	81.35	31.42	49.77	46.97	44.54	67.96	36.35	26.19	9.33	6.96	81.77	81.55	59.02	66.33	78.24	76.85	75.17	82.39	88.14	51.33	81.37	52.74	45.18	93.14	43.24	76.75	90.68	53.43	77.4	22.91	12.65	89.97	79.16	83.47	67.51	57.8	72.9	83.58	65.61	75.44	79.5	76.24	50.03	96.01	92.78	89.12	86.91	68.18	79.79	47.5	15.1	19.13	53.47	47.86	74.85	83.92	71.04	4.22	2.21	80.04	59.44	71.73	78.55	93.55	74.29	95.31	93.93	68.04	57.76	60.9	83.13	84.58	88.38	59.52	62.54	98.46	87.28	93.71	73.68	14.8	7.38	20.24	83.92	45.27	94.83	95.52	97.88	97.07	85.99	67.44	10.96	49.72	80.2	46.33	96.55	80.88	81.63	69.99	49.28	76.78	9.0	16.37	95.16	74.27	80.97	77.07	82.08	60.61	30.86	95.93	78.83	64.21
ENSG00000160007.19|ENSP00000500409.1|S1134|SNGSGNGSDSEMDTS|1	SNGSGNGSDSEMDTS	s	SNGSGNGsDSEMDTS	13.4	79.48	78.21	21.96	17.34	25.71	79.29	70.36	18.98	86.29	81.94	9.43	42.49	74.02	56.19	73.77	42.16	42.02	79.0	6.94	76.47	79.94	51.09	25.08	74.28	57.2	7.3	29.83	34.47	51.48	46.19	48.1	68.16	45.73	72.09	47.29	43.18	37.61	13.01	88.84	37.25	48.27	50.63	26.99	28.04	16.53	37.82	34.05	33.39	17.14	42.52	35.69	23.54	38.7	35.44	35.76	34.8	22.35	19.68	19.04	8.25	51.81	10.71	62.46	32.74	39.45	78.19	67.39	18.44	51.0	97.37	97.31	4.03	23.85	16.31	6.25	77.96	18.9	72.38	55.19	69.32	73.26	39.77	37.55	24.78	70.64	70.9	39.97	32.98	42.04	38.36	33.53	44.24	28.23	18.8	12.4	13.15	11.39	88.53	49.0	39.26	44.48	65.67	47.72	68.45	70.33	76.97	81.35	88.96	89.55	80.62	10.43	13.92	19.89	25.42	9.4	25.32	24.33	4.43	90.83	13.15	80.74	58.47	63.9	33.56	24.15	24.29	17.96	46.51	21.01	36.14	25.18	26.27	32.18	74.97	81.69	57.16	9.43	18.94	18.83	29.78	34.62	22.98	13.47	76.6	88.09	77.25	89.38	90.47	76.86	66.06	20.62	54.71	30.16	41.34	30.42	30.99	25.1	15.59	11.4	5.9	12.93	42.94	45.05	15.05	94.39	17.04	29.33	32.33	58.45	62.18	31.75	49.2	24.17	42.37	57.77	18.14	14.11	22.35	65.89	87.2	31.06	43.27	25.19	25.07	39.27	48.69	36.81	15.51	44.17	42.99	21.58	81.26	16.13	74.44	72.0	40.56	24.28	39.09	46.54	52.92	15.06	26.74	42.11	38.44	36.97	31.73	27.48	28.7	16.44	44.48	26.17	65.97	77.5	36.81	5.37	17.68	26.78	56.4	29.77	73.69	4.52	61.58	68.1	60.53	40.58	49.24	39.48	19.74	51.7	32.75	18.04	34.65	34.24	34.79	38.76	21.45	40.86	61.99	25.57	88.23	80.5	86.4	87.72	43.55	31.67	8.23	64.62	69.8	75.8	61.48	80.96	39.78	33.45	27.86	22.81	41.0	45.93	54.24	43.7	49.39	28.47	47.36	58.45	69.2	63.08	5.13	66.61	19.62	40.08	14.92	14.31	7.18	61.33	36.51	39.79	5.01	26.33	35.48	47.51	65.36	88.94	40.59	27.51	65.05	20.63	74.68	67.09	34.71	60.47	32.79	49.81	65.81	34.3	14.86	19.26	30.1	26.76	42.01	53.02	32.73	45.74	33.87
ENSG00000154743.18|ENSP00000284995.6|S215|KSVREDASPLPHVCC|1	KSVREDASPLPHVCC	s	KSVREDAsPLPHVCC	67.05	85.82	78.4	11.77	34.12	23.67	59.55	83.69	75.17	7.16	12.84	29.4	5.7	55.63	42.02	32.55	17.95	29.48	11.57	56.0	68.23	75.62	87.49	5.25	18.87	17.09	44.47	17.32	28.94	16.1	12.93	13.91	16.65	3.61	11.54	16.34	3.07	5.04	40.66	66.83	87.17	83.64	83.36	73.44	80.32	72.54	72.68	87.55	76.7	74.19	84.0	84.45	73.61	84.01	82.22	80.32	88.52	63.39	72.31	10.75	19.07	41.38	33.25	81.05	72.27	96.53	91.13	72.2	63.89	81.73	50.66	51.08	84.68	87.93	89.19	85.32	25.46	17.98	32.57	41.0	29.48	30.2	30.2	5.02	29.34	30.36	3.24	21.94	89.01	86.69	92.01	86.5	91.53	21.17	83.33	81.46	71.79	67.29	26.1	7.56	21.1	71.29	19.86	85.24	74.05	32.55	20.84	26.19	79.26	75.29	73.81	49.46	22.61	85.66	86.13	79.31	81.81	11.89	68.83	9.6	62.24	14.55	7.54	56.87	3.16	6.79	48.27	48.74	84.83	80.49	82.21	14.53	18.58	99.71	49.64	25.08	4.22	29.52	22.07	66.22	23.36	18.01	12.93	13.84	4.16	3.58	3.85	6.89	22.0	30.69	40.22	25.99	7.93	44.91	23.56	25.66	7.52	16.08	15.28	9.05	20.44	30.65	38.7	36.84	60.85	73.53	19.55	25.25	14.58	20.6	16.36	29.4	41.09	9.24	9.37	74.96	12.46	16.46	20.1	13.95	19.38	7.05	6.37	22.83	12.94	15.33	57.02	31.49	21.53	15.39	32.23	17.27	19.21	71.17	51.6	68.37	38.12	80.49	86.05	85.67	88.29	14.02	22.99	41.67	12.37	14.33	12.96	16.26	12.83	12.69	9.91	24.44	39.04	19.69	9.06	80.51	32.71	21.19	7.52	22.76	13.35	52.09	19.38	21.71	18.12	11.97	22.63	16.48	22.01	18.11	27.62	17.84	19.69	16.46	11.35	12.3	25.54	13.71	26.97	12.48	75.87	77.77	72.83	68.33	33.72	41.57	53.95	18.63	86.82	69.93	7.18	5.35	6.94	2.67	6.75	9.41	20.57	16.91	32.96	45.46	18.78	64.04	42.53	24.43	5.76	11.15	25.27	23.15	22.43	11.74	91.2	93.85	96.41	12.12	7.33	16.58	0.4	24.45	16.5	21.42	59.46	66.25	76.93	89.85	70.16	27.65	29.31	22.26	24.72	24.91	79.75	42.9	20.0	8.67	51.52	8.37	9.57	20.25	6.3	11.73	7.75	25.3	23.23
ENSG00000166925.9|ENSP00000300181.2|S190|KPPLSASSPQQRPPE|1	KPPLSASSPQQRPPE	s	KPPLSASsPQQRPPE	82.97	8.48	16.37	58.07	61.87	54.4	9.22	12.69	12.8	21.19	30.31	29.18	58.7	40.97	43.48	6.54	20.36	31.82	38.62	77.01	6.42	18.21	30.17	46.63	61.85	51.92	57.26	55.84	41.31	34.21	48.27	32.35	26.23	37.6	18.7	29.12	24.76	16.48	29.61	12.77	86.7	93.75	86.81	88.88	88.82	94.26	82.6	93.3	93.6	92.36	86.68	87.43	91.16	97.63	90.94	94.05	92.07	73.35	73.15	60.9	26.86	27.57	58.28	39.5	36.81	67.2	66.99	31.78	5.63	26.87	21.82	21.59	91.11	77.52	64.76	82.35	42.58	18.16	31.42	49.9	31.35	28.35	34.97	25.04	29.8	69.02	46.61	44.96	79.6	85.93	85.22	82.33	84.35	61.32	84.89	78.45	75.9	94.72	38.22	36.46	51.8	20.96	12.5	11.19	2.52	6.09	7.38	4.59	10.09	89.27	78.87	92.25	65.39	85.03	86.69	87.93	72.73	54.21	55.85	36.98	68.97	15.56	21.09	20.1	46.49	51.53	49.36	37.63	82.74	93.99	93.56	61.94	56.64	72.1	10.24	13.93	52.46	46.92	55.46	77.23	53.99	41.53	57.98	66.64	38.15	34.05	43.43	30.86	16.72	15.58	27.97	50.64	35.45	55.59	26.05	59.27	37.6	35.53	32.58	50.66	60.67	49.68	44.76	53.56	85.14	12.01	81.07	16.85	24.81	17.22	22.44	38.2	29.75	57.76	36.34	96.07	28.7	51.97	52.76	18.68	16.48	28.0	48.45	61.36	43.85	40.04	53.88	36.42	30.42	50.37	54.69	45.98	42.0	87.56	54.26	54.47	35.04	88.02	78.92	78.98	87.2	22.01	27.13	30.51	17.98	15.63	28.33	23.21	33.55	41.46	8.61	31.09	26.56	28.47	35.98	19.78	57.85	51.17	36.82	48.94	14.72	92.24	32.03	33.23	18.85	60.02	58.79	42.97	57.64	43.16	44.13	53.85	49.86	46.81	40.31	32.52	57.78	48.22	39.08	32.53	15.07	11.83	16.81	10.54	48.92	46.38	40.26	25.27	82.05	35.32	50.55	38.16	16.31	23.87	33.55	16.24	24.37	11.24	12.04	9.04	10.87	67.73	43.96	39.46	33.21	13.55	37.39	72.84	43.03	44.55	76.19	74.23	80.81	47.57	33.29	45.72	24.24	63.99	63.47	44.31	18.91	6.31	23.6	35.96	14.86	63.42	37.34	40.86	17.08	23.27	32.66	43.16	29.7	58.14	48.27	39.25	17.1	19.3	31.02	11.08	43.16	33.17	49.06
ENSG00000117139.18|ENSP00000356234.3|S1456|FKLERERSYELVRSA|1	FKLERERSYELVRSA	s	FKLERERsYELVRSA	53.07	92.82	89.06	65.93	79.61	70.13	94.98	96.05	67.58	86.55	82.57	88.49	55.24	94.86	55.92	83.47	78.28	69.59	65.02	52.06	89.46	91.17	96.46	84.39	90.5	82.94	69.95	91.79	94.44	95.71	91.86	94.9	97.08	94.16	87.08	87.55	21.3	17.6	86.16	62.47	11.5	10.32	8.42	9.63	17.21	8.52	23.65	16.66	12.94	20.31	27.19	18.12	35.08	36.62	36.77	40.07	14.78	89.54	66.84	24.49	38.16	97.12	95.93	48.0	91.25	79.88	80.88	63.79	98.86	81.97	41.78	41.61	86.13	84.2	75.1	91.04	93.27	85.04	88.62	84.7	90.54	96.17	97.67	83.35	72.53	73.53	81.12	93.15	59.11	44.28	45.27	53.31	54.18	20.81	14.78	29.46	15.54	25.22	95.11	57.21	30.9	85.77	61.72	97.98	97.56	77.97	40.11	75.33	80.25	25.87	16.54	92.09	30.74	48.46	44.85	34.78	49.57	33.21	72.32	93.44	62.59	66.9	90.94	81.19	82.33	35.63	57.3	54.99	7.17	4.43	1.18	20.78	35.41	56.34	84.93	85.47	6.26	22.42	24.77	50.16	48.16	92.67	87.42	98.07	91.66	94.3	90.07	91.53	50.97	82.81	51.81	60.1	39.27	53.1	86.96	38.65	84.49	38.88	61.11	11.58	62.51	80.13	74.63	77.51	35.6	67.36	8.38	55.22	58.97	92.22	93.44	37.5	43.11	27.84	73.43	58.94	90.7	23.69	14.8	76.81	59.52	44.82	25.17	56.06	29.33	53.24	58.33	81.44	76.82	34.03	40.74	89.83	82.71	37.15	95.64	92.62	28.84	10.53	4.7	5.51	10.16	74.26	75.84	90.36	66.61	71.41	59.09	79.17	74.33	67.5	94.66	14.84	33.27	84.12	68.44	79.5	88.84	83.73	84.03	71.07	61.59	42.83	79.13	79.92	75.36	42.31	58.46	65.7	59.94	55.79	67.39	51.73	67.54	43.63	68.07	57.74	78.01	74.24	92.56	50.93	93.54	87.93	91.86	88.05	90.84	91.99	95.22	79.12	17.96	21.32	84.63	86.27	91.6	91.52	76.93	90.2	52.82	49.22	91.11	91.5	84.97	84.02	79.05	60.9	91.61	93.47	32.99	13.34	88.42	71.14	77.09	84.98	88.28	88.11	50.5	30.71	56.86	46.63	38.73	56.43	85.75	94.73	97.71	83.85	60.91	35.25	95.99	96.71	61.93	71.73	85.26	63.71	56.86	13.91	7.28	78.35	79.77	82.25	99.64	98.04	30.57	55.3	74.69
ENSG00000134278.15|ENSP00000387266.3|S465|TLAELDSSESEEETL|1	TLAELDSSESEEETL	s	TLAELDSsESEEETL	10.37	99.54	99.13	1.42	1.75	2.08	99.12	95.93	82.95	9.62	7.22	19.79	4.31	95.52	44.19	41.04	7.63	7.28	33.47	9.03	98.38	98.73	95.03	85.68	29.92	7.44	1.88	2.4	13.87	15.4	5.43	71.67	82.02	40.74	91.33	21.26	67.42	28.34	3.51	97.75	16.89	6.52	12.32	1.21	2.02	1.75	1.64	8.82	5.45	1.24	5.98	9.22	0.8	1.42	1.02	0.64	7.54	2.21	2.44	23.07	28.53	14.45	0.35	87.04	27.58	35.38	62.17	34.83	58.06	78.16	98.3	98.31	7.94	44.45	39.55	9.78	86.42	0.81	40.62	11.46	27.94	14.76	6.68	37.85	0.36	24.53	71.9	96.29	1.99	1.74	3.07	0.72	9.21	61.67	6.07	2.93	15.78	3.48	93.8	39.3	1.88	76.75	98.96	96.79	97.7	99.19	98.97	99.48	99.35	85.98	80.45	1.32	1.33	0.79	1.27	0.62	1.45	0.71	42.12	82.21	0.56	83.77	75.38	63.27	12.94	5.42	3.39	4.2	58.49	32.11	53.86	1.02	0.54	51.87	59.05	42.85	6.48	2.55	1.28	1.22	0.97	53.4	16.94	21.88	21.39	28.16	17.52	28.94	19.71	66.39	53.51	3.27	3.91	14.7	51.65	1.61	3.95	1.85	43.12	4.47	18.27	46.15	5.78	4.44	1.22	93.17	1.11	3.35	2.44	44.4	40.19	9.72	21.06	1.2	0.59	11.79	9.26	1.32	1.59	10.02	30.82	13.21	36.22	2.31	5.83	28.32	77.31	85.27	38.63	45.46	2.94	1.83	17.1	2.12	8.16	8.39	22.3	0.7	7.69	24.47	9.7	11.85	14.41	31.85	19.25	14.33	8.95	13.4	8.66	10.24	58.16	2.87	28.95	31.6	2.83	87.91	1.67	2.79	33.43	2.81	54.3	22.09	16.79	21.34	8.28	2.2	5.68	2.78	2.09	4.99	7.9	1.6	2.95	3.84	3.07	6.84	2.54	2.43	12.61	3.55	99.53	98.25	99.14	55.91	19.65	9.95	4.32	30.34	13.24	58.18	3.52	11.39	66.19	4.32	29.04	13.51	2.21	2.49	54.7	22.17	59.76	11.59	5.5	7.52	7.61	28.18	2.25	15.94	0.89	11.44	13.43	14.52	18.95	20.11	17.83	41.98	44.59	1.14	1.41	5.19	26.85	97.78	76.48	56.83	84.76	3.06	16.33	47.67	89.56	94.27	49.05	85.22	67.47	10.16	3.91	2.1	8.3	2.42	45.95	67.91	2.19	39.26	23.9
ENSG00000006453.14|ENSP00000005260.8|T423|TPVRSISTVNLSENS|1	TPVRSISTVNLSENS	t	TPVRSIStVNLSENS	83.44	60.71	46.49	63.43	43.3	52.25	58.1	51.97	90.73	58.68	51.86	83.54	97.51	46.65	0.49	24.23	54.1	25.28	54.45	90.4	55.91	39.28	18.22	99.11	27.78	44.99	59.71	55.13	35.13	53.77	45.53	13.25	40.12	53.08	13.23	61.31	84.53	89.12	75.24	12.46	4.13	22.35	5.77	40.23	15.44	34.49	36.14	34.88	26.17	31.32	18.46	12.46	46.99	44.79	44.29	33.61	30.55	28.84	23.52	28.94	6.54	68.36	77.04	8.35	33.62	10.02	28.47	28.13	48.14	51.52	23.91	13.97	23.77	2.88	1.94	27.04	28.55	73.74	67.88	65.24	73.8	29.86	29.32	78.18	74.23	41.4	38.69	48.96	35.7	47.6	51.32	55.5	45.64	84.36	45.98	49.48	38.76	36.56	9.63	85.77	74.52	14.82	28.64	30.42	29.55	23.76	9.93	39.59	1.05	6.85	35.02	66.4	88.26	57.7	33.58	56.16	21.58	76.54	75.83	31.66	29.55	23.38	45.38	22.7	96.28	82.28	49.72	57.03	29.55	45.11	40.19	81.28	76.18	0.81	12.86	8.87	72.96	78.13	85.25	43.07	97.82	22.77	49.21	57.89	58.91	50.88	35.86	38.02	47.17	80.33	93.98	94.48	96.25	95.06	97.34	97.35	56.71	90.49	75.93	48.31	48.25	64.82	45.36	49.47	59.94	2.72	53.81	60.03	69.52	46.8	43.33	87.68	91.75	91.01	74.06	8.38	69.88	90.35	85.86	24.78	3.73	94.86	67.6	96.54	90.85	74.87	16.93	43.96	70.06	67.04	89.85	53.45	44.41	32.22	42.68	48.72	71.47	24.51	37.75	30.77	33.57	72.05	53.0	44.96	51.38	74.81	60.77	57.66	67.59	63.53	37.27	83.73	37.42	10.97	75.18	70.25	44.34	66.64	5.33	43.0	9.29	33.01	38.23	17.25	34.26	41.19	41.72	43.45	57.84	33.04	56.56	59.67	66.48	28.4	73.39	58.5	70.71	59.0	42.16	89.91	54.97	41.62	26.26	45.9	48.49	44.54	62.6	5.6	61.43	10.12	64.57	43.24	59.85	82.88	93.4	89.57	77.07	64.06	41.13	32.54	40.21	69.38	55.22	64.89	40.21	49.13	47.81	16.23	85.51	57.06	6.98	2.69	21.88	70.22	61.65	97.29	96.37	94.77	91.92	64.46	26.51	30.55	37.29	36.94	17.13	78.05	62.54	80.09	79.53	49.73	96.29	32.41	40.03	88.66	88.22	56.29	66.67	81.31	78.45	50.58	96.34	80.01	95.53
ENSG00000102699.6|ENSP00000371419.3|T1494|LCSQSRTTPVDLCLL|1	LCSQSRTTPVDLCLL	t	LCSQSRTtPVDLCLL	84.5	20.47	17.78	64.38	64.52	59.39	19.25	32.73	71.45	74.35	71.76	17.42	79.9	42.01	48.85	70.04	66.21	46.65	7.63	84.8	20.96	7.46	2.72	53.49	65.76	53.92	42.12	75.24	80.07	67.75	66.55	21.87	17.98	11.98	18.79	57.77	34.57	74.75	87.94	16.12	65.22	73.02	65.34	75.58	59.54	73.89	71.66	65.49	70.86	72.35	70.05	67.86	80.11	66.8	69.29	61.42	59.76	51.88	39.89	8.05	0.44	43.33	51.5	2.95	44.88	5.33	3.23	3.08	31.64	55.97	53.36	62.92	77.42	65.83	47.55	86.12	4.18	73.83	84.26	82.27	81.18	47.53	57.32	11.49	87.79	46.05	16.84	1.21	86.13	91.02	81.93	90.14	88.24	33.75	69.68	81.76	64.85	65.86	5.74	90.68	39.36	1.38	21.44	60.23	48.09	22.73	38.61	57.66	25.31	70.42	66.4	53.67	32.26	76.53	75.52	76.18	55.84	54.82	13.57	88.0	77.45	4.38	4.34	3.42	49.36	23.3	18.35	21.79	92.07	85.95	89.13	39.83	40.23	18.64	52.16	12.09	68.82	46.54	79.95	78.76	34.09	21.14	35.3	30.76	86.13	90.68	85.06	72.34	27.73	84.63	69.22	48.31	17.65	30.24	26.18	46.97	55.63	29.84	1.92	3.55	0.66	1.93	30.72	34.21	71.45	11.3	48.63	78.37	75.74	65.02	58.8	51.95	44.05	34.59	13.53	29.58	81.76	63.05	49.23	20.83	13.55	42.86	31.93	35.71	32.06	23.85	0.91	4.22	55.02	3.94	40.88	65.98	68.2	78.49	42.07	61.14	43.67	76.28	77.27	83.39	77.66	52.12	52.8	44.23	58.96	77.1	64.44	80.57	76.76	54.25	49.11	82.68	17.22	13.99	78.09	5.92	11.81	13.54	30.32	52.73	23.97	60.84	71.11	53.16	60.21	25.24	25.42	30.11	48.05	17.81	30.35	48.24	33.91	28.15	77.74	73.52	35.06	27.55	20.41	16.32	33.29	28.36	31.29	33.25	12.01	12.57	29.8	45.18	72.52	0.42	77.74	81.44	12.39	24.75	50.05	12.62	80.87	80.14	43.02	37.31	32.24	78.43	75.86	65.56	74.28	73.23	40.93	29.3	86.18	48.2	29.21	38.79	45.29	80.55	28.33	76.2	63.99	50.97	63.37	33.0	5.4	37.03	6.91	7.91	7.34	29.49	59.81	48.86	16.63	4.61	52.56	5.72	2.59	87.73	84.28	35.8	48.11	50.28	17.38	21.47	33.98	5.5	9.38
ENSG00000181751.10|ENSP00000326110.2|S167|GKRAHSKSLDYLNLD|1	GKRAHSKSLDYLNLD	s	GKRAHSKsLDYLNLD	55.45	35.85	44.02	82.81	73.36	79.32	46.12	30.18	40.73	95.45	95.03	93.82	86.42	59.07	30.57	81.67	85.21	80.6	87.14	65.98	33.64	31.69	76.31	68.5	98.29	98.5	47.68	84.23	78.58	88.92	87.63	91.24	85.08	94.64	94.98	84.86	79.55	88.55	75.13	68.9	22.52	42.27	25.89	48.85	20.14	33.19	60.06	28.39	60.2	49.14	36.66	30.22	31.62	30.2	29.42	25.24	27.64	64.45	46.14	74.75	78.11	94.92	84.53	56.32	68.16	29.41	35.12	92.23	62.36	79.71	53.77	49.49	56.46	46.52	43.08	57.89	67.7	92.95	69.75	67.58	71.22	87.19	85.46	90.71	85.56	93.78	75.86	81.37	44.01	48.96	39.61	48.64	45.61	16.42	42.53	55.54	22.41	17.87	52.87	75.41	91.92	82.54	65.38	46.03	24.78	59.3	40.87	71.24	15.38	21.8	16.62	71.24	84.78	44.01	40.03	43.93	53.75	95.01	66.94	96.29	52.04	84.62	90.3	99.64	94.42	73.64	63.36	68.54	33.4	34.36	41.82	92.93	91.46	15.38	90.46	99.11	86.04	90.91	73.11	38.75	76.56	75.52	85.18	91.48	99.07	98.85	99.07	98.95	92.07	91.19	88.15	71.33	88.87	58.71	84.4	72.72	89.89	88.54	67.23	61.99	57.82	61.57	86.8	87.89	36.68	26.01	44.73	94.39	91.15	93.02	90.29	90.8	73.3	80.85	93.92	71.23	86.7	72.47	51.74	96.19	95.45	78.7	88.89	75.85	92.84	72.13	45.15	74.41	59.84	77.36	87.65	85.9	92.7	36.31	95.31	87.97	39.98	29.95	35.64	5.55	31.41	90.81	86.06	83.3	87.05	88.56	89.76	82.66	87.08	79.91	84.76	66.03	97.3	98.48	74.7	51.96	81.6	88.15	85.55	80.24	79.23	32.32	87.68	87.35	93.11	77.7	80.67	90.53	77.72	83.51	79.63	82.84	85.77	74.51	89.94	82.56	81.1	88.47	85.98	78.06	78.9	70.23	88.35	92.66	84.62	84.55	85.44	87.61	20.59	72.05	95.98	98.1	99.13	95.26	85.65	92.04	92.18	93.0	79.36	89.19	88.28	72.39	80.78	88.23	96.7	71.36	96.37	86.11	78.54	96.71	57.71	72.41	63.79	94.94	90.71	75.58	83.07	79.4	74.86	75.98	99.68	28.5	65.17	94.68	78.39	84.55	90.32	88.19	81.34	75.17	44.88	81.29	76.08	50.36	34.95	97.31	99.81	94.91	88.25	65.25	78.26	89.76	75.39
ENSG00000151474.23|ENSP00000350032.2|S694|STRSVDISPTRLHSL|1	STRSVDISPTRLHSL	s	STRSVDIsPTRLHSL	80.79	65.82	63.3	11.75	28.29	12.1	31.26	47.67	44.46	20.16	22.15	42.67	5.97	11.59	4.4	6.39	17.18	6.86	13.49	80.91	27.95	37.6	80.99	1.02	46.11	57.48	32.48	23.92	32.27	8.11	56.64	2.09	0.81	1.46	13.85	13.24	11.78	5.63	43.02	6.62	80.66	91.4	76.68	83.05	79.95	86.71	66.91	65.99	77.87	80.46	80.84	80.5	58.88	61.96	66.52	51.85	64.67	68.24	72.95	34.35	15.1	0.41	29.74	11.56	25.28	44.21	11.86	35.39	25.77	37.89	20.97	27.02	81.02	75.81	69.61	70.82	11.57	27.44	6.2	20.73	7.13	7.77	22.33	4.09	39.13	4.9	6.98	24.56	61.64	61.31	61.54	61.2	62.39	54.84	70.46	75.59	60.25	82.61	13.77	33.82	6.47	50.5	6.94	31.72	18.17	18.76	15.66	8.56	28.44	44.38	53.29	65.23	23.3	60.86	54.91	66.53	55.23	15.16	95.19	24.46	49.24	0.51	3.96	15.99	40.74	34.15	59.02	69.87	73.48	71.24	74.69	13.4	19.85	88.44	1.32	6.0	1.58	24.62	33.32	39.56	8.12	1.89	3.98	10.77	44.71	55.28	53.31	36.75	2.68	18.19	29.52	33.02	16.61	26.07	51.81	22.75	20.46	18.37	29.5	4.6	12.21	21.33	13.76	9.01	56.78	2.36	53.35	17.82	25.18	2.77	3.16	19.31	4.72	10.86	21.39	32.2	36.16	23.76	14.37	17.17	7.03	4.37	11.02	31.05	12.71	3.98	27.15	33.93	19.55	14.72	12.02	19.86	31.47	85.97	32.64	69.36	31.38	66.88	68.65	70.6	73.48	47.18	41.54	19.81	2.59	7.91	9.55	11.22	10.27	20.4	0.54	24.94	17.97	6.83	14.19	87.59	31.54	48.73	14.84	66.24	17.88	48.21	4.2	2.68	5.09	16.82	9.09	12.12	32.73	19.19	24.01	30.16	16.84	10.8	26.18	27.89	29.23	21.42	7.19	37.32	55.81	11.95	47.77	42.2	0.83	3.91	17.1	4.33	74.42	15.28	43.98	38.43	1.63	28.13	57.23	25.03	19.29	7.2	31.56	32.93	9.16	7.2	16.2	13.94	29.0	0.61	11.34	17.25	37.26	36.84	92.93	95.11	98.67	45.53	42.14	16.25	11.3	23.25	40.83	10.51	14.38	30.95	85.65	65.82	7.65	14.42	20.86	19.66	58.66	41.94	53.85	37.99	28.44	43.11	68.47	27.19	41.55	29.04	8.33	8.31	15.03	5.26	12.86
ENSG00000082438.17|ENSP00000364607.2|S1076|SSLTFQSSDPEQMRQ|1	SSLTFQSSDPEQMRQ	s	SSLTFQSsDPEQMRQ	54.82	87.79	86.7	13.47	16.5	8.64	84.06	85.02	39.85	59.37	54.5	3.89	2.07	76.73	53.29	66.99	46.47	38.41	33.22	61.95	83.76	76.44	54.44	19.72	40.52	31.15	64.34	69.43	74.66	83.56	64.28	90.39	91.1	86.34	79.06	75.43	52.37	55.36	5.62	93.31	9.62	4.97	1.25	3.75	0.86	5.72	25.69	20.48	10.52	14.25	7.35	8.23	9.91	11.64	6.0	12.5	20.44	6.41	7.38	31.63	24.16	84.22	47.48	48.77	14.54	21.67	15.39	11.26	2.56	36.59	95.24	94.88	7.71	9.5	9.02	7.03	7.48	36.1	63.92	56.47	53.88	29.14	38.48	28.43	12.42	45.14	50.56	59.41	4.35	4.78	1.5	5.53	5.3	14.57	6.12	4.93	17.85	4.2	59.8	8.69	9.84	15.79	24.51	44.12	49.08	47.3	59.69	70.36	35.86	26.77	17.35	2.46	4.68	2.28	3.46	8.35	6.91	7.46	16.67	31.49	11.3	60.59	57.95	18.47	16.35	6.25	5.0	2.87	12.05	7.48	6.96	3.9	5.27	30.28	24.44	61.5	55.3	12.09	6.99	1.8	5.13	89.95	86.73	80.16	49.97	31.74	35.22	31.85	38.62	73.74	56.56	4.17	0.48	0.48	2.19	6.2	38.87	5.03	7.65	13.1	1.25	3.53	9.93	16.36	6.93	89.44	7.99	42.8	20.8	53.62	55.57	30.71	23.58	5.55	15.6	23.15	42.3	3.46	7.68	15.94	40.58	27.36	50.56	13.0	19.27	18.98	43.91	43.97	8.93	19.86	17.42	31.19	10.2	6.03	49.1	25.27	9.38	2.91	1.72	23.58	0.68	36.97	21.6	34.67	15.23	25.32	17.28	40.88	34.32	38.45	46.01	42.72	66.71	83.95	3.14	16.34	30.09	21.06	62.15	27.65	40.61	53.0	44.7	35.96	23.44	12.6	15.88	10.55	13.98	16.88	11.47	14.12	12.14	11.61	31.1	21.94	26.7	18.76	42.94	0.45	41.9	64.07	66.44	4.7	90.67	81.92	76.83	43.33	0.13	38.35	36.41	38.35	32.57	9.02	20.5	4.36	15.39	10.49	31.79	21.53	11.3	71.57	9.44	13.08	46.93	9.53	19.87	80.6	34.12	32.39	1.92	3.77	2.23	41.63	9.94	39.2	16.5	5.19	7.11	4.01	19.39	84.37	23.64	36.62	26.43	3.68	56.08	68.21	39.06	19.08	5.35	17.79	16.93	2.49	1.45	11.59	5.55	2.39	1.19	1.81	4.21	23.74	3.65
ENSG00000100813.14|ENSP00000262710.1|S898|HADDSRISEDETERN|1	HADDSRISEDETERN	s	HADDSRIsEDETERN	1.44	95.63	96.12	18.87	12.63	11.28	97.59	92.71	95.77	6.42	4.25	28.96	3.99	87.65	73.52	94.56	76.66	64.17	40.26	2.27	97.36	97.13	61.3	81.25	28.98	6.36	3.1	9.82	62.04	40.54	21.66	82.17	88.51	54.96	98.24	44.31	55.53	35.95	75.54	92.14	6.09	0.61	2.15	1.97	0.47	1.09	2.8	1.68	1.66	1.97	2.62	2.55	2.72	0.7	0.67	1.16	0.65	2.97	1.58	2.56	1.83	16.96	3.81	56.76	47.85	50.65	10.09	32.56	43.45	94.49	97.88	97.76	13.88	53.92	60.28	42.19	30.4	6.43	81.67	78.03	82.55	2.62	1.45	57.49	23.8	31.56	76.78	64.9	12.51	36.97	28.3	31.78	49.27	7.67	4.91	7.45	1.85	3.77	90.26	52.91	1.46	50.1	99.23	93.67	96.37	97.24	99.57	99.42	96.51	59.66	25.91	1.75	0.55	9.5	22.25	10.67	8.16	1.72	3.34	29.75	19.01	65.08	85.76	53.02	13.72	2.77	1.66	3.07	45.58	9.2	33.21	0.8	0.9	6.84	43.53	63.47	5.93	4.35	0.61	8.09	0.69	64.89	29.12	48.61	43.21	41.71	32.25	27.03	1.08	48.61	23.19	2.45	3.77	1.04	21.23	1.77	7.35	0.52	35.42	1.72	12.14	18.33	10.19	6.94	4.3	92.35	1.9	37.6	24.69	84.97	81.9	0.92	4.34	1.18	5.11	18.8	64.11	1.38	1.75	38.39	65.49	1.42	14.3	0.66	1.1	1.17	37.81	25.15	23.03	3.21	0.47	7.32	8.06	6.76	0.98	0.46	10.36	0.79	5.52	6.48	1.76	32.96	63.98	27.31	67.58	73.62	43.46	65.63	57.98	68.25	72.35	1.09	43.27	43.87	8.31	25.65	1.81	5.05	61.45	26.33	77.61	21.42	73.58	73.44	56.97	4.04	3.01	20.06	4.24	7.53	7.14	3.56	8.36	3.92	50.44	51.79	2.42	4.31	20.99	17.42	75.19	90.36	89.7	4.65	16.46	10.02	4.47	83.7	28.9	37.09	9.11	22.16	74.47	16.54	23.69	23.37	19.18	22.61	69.87	25.98	77.45	8.01	28.65	19.64	13.45	54.1	13.87	9.09	48.4	24.72	9.36	9.88	6.61	13.37	3.86	16.63	81.98	1.39	2.23	6.33	22.66	93.07	28.86	43.26	58.94	0.45	11.86	31.48	65.04	58.07	19.94	18.34	11.26	11.33	2.58	14.55	29.16	8.36	47.14	84.88	1.29	7.65	1.07
ENSG00000075413.18|ENSP00000411397.2|S583|TYNGPPASPSLSHEA|1	TYNGPPASPSLSHEA	s	TYNGPPAsPSLSHEA	31.55	5.84	9.7	17.96	22.07	28.39	8.76	15.18	50.27	26.55	33.01	30.19	40.8	36.9	86.18	26.16	34.31	54.72	60.15	19.32	13.59	27.72	2.45	13.95	22.94	22.7	44.5	4.99	2.36	5.78	10.52	18.74	9.65	8.44	13.01	9.53	6.21	24.92	52.04	63.26	93.83	81.29	94.97	92.04	96.58	89.08	99.12	97.36	88.74	87.58	93.03	93.41	99.18	99.58	99.82	99.82	98.25	86.35	93.4	45.61	72.48	13.55	5.01	67.05	52.03	83.88	91.17	57.75	30.2	5.72	27.84	18.24	54.91	70.69	84.51	57.34	60.43	25.91	12.02	35.44	21.06	17.87	12.84	19.44	26.16	66.31	17.37	7.66	96.88	95.69	96.35	91.34	97.31	34.95	99.46	98.96	99.52	86.97	53.5	2.84	37.14	10.18	67.07	33.12	31.08	21.02	10.62	2.91	66.57	97.0	88.94	70.41	18.35	96.29	96.45	93.72	95.0	21.04	5.93	25.79	97.01	60.39	18.88	66.84	13.77	51.54	76.52	77.33	93.47	94.92	92.98	31.86	32.24	94.54	54.84	38.74	53.25	25.9	35.64	98.7	73.12	7.74	9.18	5.25	23.89	35.93	33.69	40.75	77.46	1.07	11.14	53.59	50.1	41.13	19.94	55.56	19.26	17.34	47.07	75.75	71.14	60.75	60.2	55.88	96.17	77.23	94.44	10.66	18.0	23.3	22.61	7.63	15.7	35.54	23.05	80.75	28.58	34.94	28.73	50.64	73.05	31.0	24.94	24.88	37.5	48.1	59.16	36.89	13.0	33.18	69.08	14.48	49.5	92.25	29.56	24.01	28.54	97.55	99.35	98.08	98.85	6.06	17.92	39.96	58.75	49.82	51.96	61.01	52.48	41.17	45.09	50.74	60.68	81.35	35.69	3.92	42.6	20.75	29.4	15.64	49.01	30.33	38.43	44.07	39.25	58.24	55.75	40.46	41.04	57.64	45.48	35.66	35.25	76.29	32.47	48.38	22.5	21.15	32.43	9.54	13.44	18.57	11.71	70.43	48.63	35.21	17.33	52.97	93.81	81.6	26.63	38.75	42.62	32.88	13.24	75.11	20.7	30.57	21.74	23.74	50.86	11.19	39.0	45.06	23.62	77.33	31.43	47.06	20.68	23.54	74.01	59.95	52.69	23.39	33.13	18.66	3.1	36.82	21.52	49.39	74.84	39.95	17.86	5.9	43.5	21.21	26.5	14.38	18.98	30.34	49.57	47.76	24.53	32.93	78.39	44.48	43.73	53.62	51.22	38.58	19.05	8.55	37.36
ENSG00000197321.15|ENSP00000348128.4|S245|SFTEVPRSPKHAHSS|1	SFTEVPRSPKHAHSS	s	SFTEVPRsPKHAHSS	58.29	4.4	3.05	29.39	44.3	26.18	3.34	6.5	58.95	13.93	22.17	28.51	57.7	8.51	73.93	5.17	39.14	49.95	19.69	53.5	13.91	18.56	16.84	11.0	6.11	9.55	66.28	12.74	13.68	4.11	26.79	19.34	2.95	4.84	22.88	9.33	19.23	16.99	36.05	48.85	98.42	97.57	98.13	98.45	99.89	97.99	97.33	98.92	99.58	97.56	99.26	99.05	95.15	98.36	98.67	98.79	98.29	94.54	95.84	59.75	82.91	5.91	22.6	87.41	73.58	70.45	96.43	61.37	62.83	25.38	9.67	8.88	80.47	72.18	95.96	74.36	22.82	21.47	3.59	9.31	5.69	8.92	13.86	52.66	31.23	19.99	37.86	30.41	93.05	87.35	86.67	88.26	77.65	60.01	99.82	99.94	96.54	97.49	27.19	65.64	54.2	22.51	51.47	33.81	17.32	9.14	75.66	7.36	63.37	94.25	79.64	98.67	53.38	94.52	95.04	93.97	92.75	57.94	31.72	18.53	95.72	20.47	22.61	28.2	18.01	57.09	85.77	72.99	91.04	90.64	93.76	64.92	69.94	91.42	5.52	6.79	19.62	49.08	76.51	95.28	71.16	8.07	15.71	8.26	12.38	15.96	25.95	32.59	7.06	38.99	30.91	64.04	46.67	69.24	72.44	64.11	15.39	47.73	92.91	87.55	95.72	93.53	33.69	33.99	94.42	61.09	89.49	14.43	40.01	6.32	11.82	56.51	52.22	78.79	84.82	98.17	27.43	72.2	53.14	21.53	19.32	19.45	25.81	24.47	29.47	25.17	48.36	29.37	37.95	26.41	66.32	56.08	24.38	96.01	41.31	63.58	58.73	96.69	96.31	96.07	98.41	18.63	29.83	13.09	38.9	28.41	34.49	40.22	35.0	57.81	25.35	41.38	7.77	39.06	46.93	30.81	52.44	49.94	49.94	46.49	36.33	71.4	13.33	23.01	25.85	81.84	82.52	65.38	84.9	90.79	80.19	76.88	67.26	80.55	21.81	35.43	48.29	52.94	59.63	71.87	9.38	3.41	2.98	37.12	7.15	25.28	30.68	34.79	87.19	33.62	39.07	20.9	39.92	37.33	17.01	53.67	26.36	31.1	19.77	24.94	31.88	13.54	33.27	41.92	20.65	14.7	59.13	20.17	14.75	16.21	77.89	78.56	68.88	25.67	38.89	15.39	42.54	60.6	66.21	81.33	32.72	2.25	19.36	15.66	12.75	59.99	17.31	15.07	34.72	47.46	30.23	31.5	30.88	70.19	77.1	67.79	51.34	70.77	63.95	53.86	53.58	42.21	61.02
ENSG00000075275.17|ENSP00000262738.3|S2867|PAGWPDQSLAESDSE|1	PAGWPDQSLAESDSE	s	PAGWPDQsLAESDSE	21.19	95.14	90.9	27.25	23.0	28.76	89.4	93.11	5.11	52.65	51.59	86.92	50.83	72.92	79.94	80.86	56.37	62.23	95.93	19.74	79.94	85.46	94.3	90.39	59.12	60.32	28.0	14.29	13.24	32.61	20.61	84.3	83.02	81.59	87.35	32.55	89.97	91.93	16.32	77.46	54.39	22.43	49.0	14.43	24.47	12.97	34.09	43.72	24.17	17.54	34.19	36.05	12.09	11.34	23.85	21.13	47.91	12.06	18.38	62.1	76.02	41.09	8.48	94.83	35.01	77.0	71.67	94.03	52.55	90.76	89.71	89.53	25.32	29.4	53.16	31.52	92.84	22.62	30.04	22.87	42.19	54.73	39.98	93.58	20.01	95.05	69.65	98.69	10.4	17.45	19.75	6.03	14.86	63.22	49.18	37.59	38.5	6.56	80.16	10.6	87.06	83.46	97.24	84.75	86.89	98.69	96.42	85.66	99.06	62.73	74.24	26.32	64.82	11.45	19.15	8.55	36.78	53.91	88.39	95.84	40.8	97.46	85.69	99.7	24.55	33.89	24.0	24.78	64.51	59.39	63.91	68.92	65.54	67.48	98.37	90.62	88.52	60.19	32.44	31.91	54.15	45.46	39.75	37.25	61.53	60.77	63.59	73.37	93.26	50.1	79.87	67.77	94.25	78.17	76.59	22.79	30.57	76.65	68.57	66.48	62.14	68.68	42.56	53.22	11.95	65.16	44.35	48.29	43.45	65.64	67.45	88.52	89.97	43.47	35.76	76.25	11.21	43.94	38.62	71.05	85.03	56.33	92.32	35.19	66.33	86.01	99.12	98.69	86.29	94.49	75.61	17.66	41.81	18.73	42.64	30.73	69.79	31.67	55.09	35.01	54.81	23.37	45.42	68.86	57.07	53.59	45.96	88.92	79.49	75.71	62.82	49.18	96.08	96.95	42.71	95.13	61.3	41.27	38.95	5.61	69.05	16.78	65.97	63.8	64.91	66.07	52.13	56.59	33.09	66.02	51.74	24.95	44.06	50.92	51.05	61.54	23.08	36.39	62.64	50.2	99.27	92.71	97.01	99.56	54.05	34.68	13.8	74.63	20.7	36.82	40.83	67.19	84.41	24.07	51.28	34.41	36.26	48.21	72.38	63.77	75.77	11.12	30.95	45.75	46.29	62.6	81.98	81.69	13.35	26.76	48.16	65.4	61.98	27.45	78.3	83.88	58.41	44.82	29.43	68.12	98.41	88.21	98.68	95.96	99.19	65.45	50.11	35.84	98.87	99.9	79.96	96.7	89.21	50.61	25.37	37.92	63.36	44.13	29.92	50.46	47.58	94.83	82.23
ENSG00000124942.14|ENSP00000367263.4|S2580|NIKAPKISMPDFDLH|1	NIKAPKISMPDFDLH	s	NIKAPKIsMPDFDLH	21.41	34.47	34.95	65.41	70.4	73.93	55.19	65.21	62.44	94.8	91.63	58.87	20.72	22.49	35.47	86.31	90.81	93.1	96.31	21.14	55.58	59.22	33.99	9.99	94.54	93.31	89.31	66.4	74.87	72.62	56.5	71.11	56.81	63.27	71.73	81.4	56.7	84.52	81.01	81.88	7.53	0.37	7.28	13.02	4.62	12.44	41.8	1.39	16.06	27.92	8.65	4.39	22.91	10.98	8.9	19.24	4.16	10.49	31.03	61.85	57.44	57.68	53.98	62.0	56.56	54.09	36.55	71.77	56.8	86.17	57.12	53.9	35.51	39.59	29.24	33.99	14.79	86.09	76.95	75.45	75.82	70.56	76.65	29.01	72.35	73.7	58.32	14.91	37.29	50.46	13.3	21.65	17.4	14.61	16.24	17.43	42.75	14.36	55.36	13.66	49.38	31.69	64.46	32.66	48.9	69.35	55.44	61.75	49.16	27.65	28.35	27.31	34.56	26.55	27.14	36.08	38.44	64.62	50.0	93.06	31.3	58.19	78.84	93.21	25.55	48.47	48.14	32.91	7.09	22.87	5.88	43.1	49.55	35.11	71.78	81.8	63.07	81.99	15.52	36.57	24.52	72.59	77.33	58.85	91.25	90.62	93.54	91.05	27.44	24.16	46.57	36.98	19.73	17.57	11.92	33.02	82.34	27.84	24.51	34.15	35.27	9.23	67.94	78.47	26.69	59.42	28.18	87.13	78.91	74.96	64.9	42.79	23.23	60.16	76.84	49.24	84.45	20.87	22.67	86.32	89.0	42.51	86.14	32.4	61.83	36.86	68.55	56.39	44.17	35.39	45.1	57.2	84.67	27.6	53.75	66.89	25.54	26.09	27.07	8.08	7.24	80.77	84.29	74.24	84.8	86.88	85.84	81.38	81.56	79.71	71.21	58.93	82.07	66.8	61.02	44.84	69.78	58.05	71.37	82.05	77.95	11.03	88.37	90.38	90.76	58.31	49.96	50.93	54.87	59.11	43.16	45.25	47.02	32.0	92.67	96.89	48.2	61.52	54.38	49.79	61.37	46.27	63.83	66.45	83.15	85.49	79.05	89.82	8.3	54.02	90.05	90.36	84.51	72.23	38.86	68.35	81.8	88.79	86.4	82.16	79.58	26.52	84.08	86.24	81.47	82.69	81.79	74.82	72.58	71.83	40.47	26.34	20.59	93.41	58.9	34.68	41.35	52.35	37.39	35.0	92.23	64.48	61.79	84.02	83.95	34.46	89.01	84.43	69.46	57.06	26.09	35.43	48.29	39.19	33.42	85.58	78.08	66.76	17.17	17.62	48.69	22.01	4.19
ENSG00000069275.13|ENSP00000356110.4|T179|PRLKATVTPSPVKGK|1	PRLKATVTPSPVKGK	t	PRLKATVtPSPVKGK	97.0	20.39	13.55	18.65	23.37	18.47	16.62	48.84	64.47	20.09	19.5	25.22	76.72	0.96	2.6	2.49	14.2	12.28	2.66	96.31	18.4	13.0	25.43	9.34	13.88	20.27	96.51	67.65	64.18	54.83	40.01	19.79	8.65	15.42	0.94	28.61	17.71	41.59	61.58	1.19	66.88	74.97	66.5	80.64	67.22	81.97	75.68	73.98	79.05	76.46	71.84	72.47	79.53	82.9	75.7	78.39	70.41	46.12	54.89	8.96	3.79	54.81	76.19	2.84	13.05	6.66	1.43	7.41	5.37	8.81	7.38	10.57	76.44	49.77	37.45	73.71	0.08	72.16	32.74	52.28	36.72	42.1	43.83	2.06	65.73	8.44	3.17	1.57	85.01	82.81	83.03	78.05	85.96	12.23	78.45	78.69	66.57	73.92	0.29	77.42	20.6	6.42	0.25	6.64	6.38	6.81	2.35	3.69	1.67	43.47	83.58	48.79	45.92	86.0	79.84	93.25	76.56	52.37	37.86	1.44	61.59	1.68	1.14	4.73	18.12	20.45	30.56	12.78	70.82	76.77	70.12	38.47	36.61	81.89	2.81	1.52	43.01	54.3	72.18	71.97	49.95	26.27	50.64	49.61	18.28	33.95	21.09	12.1	6.75	54.81	58.91	47.28	5.73	18.38	4.93	79.65	43.33	29.8	0.82	19.01	2.53	2.44	22.89	24.74	77.97	11.27	59.8	42.06	46.55	5.83	6.43	30.45	31.26	30.77	5.45	4.19	32.15	50.45	58.0	4.3	2.05	48.48	23.71	69.7	42.3	28.03	3.55	5.82	16.81	8.84	45.58	48.54	22.6	83.68	13.08	36.5	35.57	88.98	89.54	84.85	75.16	44.98	14.93	16.29	9.95	11.67	17.22	8.11	13.43	22.49	27.39	83.55	9.57	3.16	57.07	55.42	32.73	26.73	15.08	45.46	0.88	59.37	11.36	9.82	8.49	11.17	8.99	4.92	33.39	3.48	13.26	45.08	14.98	12.4	32.26	28.05	41.59	21.04	4.06	36.43	6.8	3.88	4.52	4.61	47.28	56.89	80.81	1.97	95.13	1.47	29.15	13.23	0.71	16.9	20.85	6.54	41.56	45.97	12.63	11.83	0.4	83.8	33.83	25.97	25.27	6.31	22.17	15.18	52.87	15.56	70.06	59.91	68.83	52.1	26.73	52.32	42.83	51.45	55.94	17.95	3.51	34.7	7.49	28.15	19.02	34.8	39.41	47.02	12.45	2.12	38.83	8.66	5.78	49.09	88.07	31.12	18.0	41.44	4.35	1.6	35.31	3.37	9.98
ENSG00000012983.11|ENSP00000013125.4|S174|ATIAKRKSFIGTPYW|1	ATIAKRKSFIGTPYW	s	ATIAKRKsFIGTPYW	75.58	23.33	18.06	99.25	97.44	97.56	4.16	29.02	25.59	99.65	99.49	95.33	71.73	18.23	41.98	98.97	99.57	99.18	33.06	79.35	2.56	0.48	15.96	68.42	91.9	97.75	93.39	99.38	98.17	98.55	99.29	87.95	84.88	96.08	82.71	99.94	33.14	43.94	97.89	66.76	23.31	16.15	37.77	58.25	33.32	47.52	48.99	16.23	57.33	66.78	48.97	37.14	68.83	12.2	40.8	43.87	16.23	68.76	59.94	79.56	89.26	99.06	98.98	80.13	98.88	81.03	87.52	84.49	78.51	79.18	8.94	5.57	92.29	64.45	44.11	92.36	52.85	97.87	97.45	97.74	95.04	99.8	99.98	62.93	98.21	16.27	98.93	16.54	71.02	62.36	54.59	84.37	55.82	44.28	34.31	43.38	38.8	48.74	11.0	83.32	53.86	86.07	62.12	58.09	75.95	57.99	67.0	65.92	71.19	17.45	61.89	96.2	51.3	62.55	58.72	64.97	51.81	81.77	86.95	96.17	84.02	39.67	73.66	80.46	97.48	98.49	94.06	71.07	31.17	44.95	31.74	68.82	78.0	26.63	93.6	96.58	62.28	93.59	77.06	64.95	81.73	91.24	96.5	88.06	82.57	77.59	82.91	76.06	95.9	85.98	80.68	79.19	45.2	36.7	76.03	50.81	99.88	68.76	72.99	59.87	48.12	42.89	99.94	99.98	53.08	43.56	70.53	98.85	99.08	95.93	96.07	36.63	13.22	91.09	99.18	57.54	99.22	56.33	52.83	93.67	88.5	84.45	84.87	84.88	70.46	64.59	64.32	72.61	89.48	70.76	89.89	98.23	91.53	63.7	99.27	99.08	33.06	49.41	21.34	7.86	30.55	95.84	95.8	94.18	99.13	98.8	99.38	99.52	99.61	99.87	78.29	76.53	52.36	55.95	99.52	80.18	98.84	99.74	87.31	86.08	71.43	14.17	97.98	96.18	99.12	96.97	92.0	99.02	99.42	96.77	99.27	99.57	99.02	99.1	99.2	99.66	99.73	99.89	99.59	86.84	88.19	52.27	68.55	99.32	95.13	97.18	97.39	97.48	16.58	32.25	94.22	85.73	93.36	99.79	98.77	99.86	98.57	98.92	93.75	97.44	94.4	91.28	97.86	99.32	90.01	98.58	94.56	30.12	95.6	99.12	60.89	58.76	49.09	98.14	96.01	41.8	55.34	89.98	83.45	88.21	87.69	27.17	89.92	50.6	31.76	51.33	99.3	98.81	96.77	92.1	29.32	86.57	89.35	90.53	71.13	99.61	99.56	98.99	77.55	96.38	84.16	57.88	64.75
ENSG00000108848.16|ENSP00000425092.1|S110|GHARLALSQNQQSSG|1	GHARLALSQNQQSSG	s	GHARLALsQNQQSSG	40.33	61.41	57.65	83.85	80.41	79.38	50.47	50.04	17.31	73.37	80.89	64.26	45.71	98.9	99.45	42.73	84.81	80.84	54.99	61.72	44.54	57.09	53.71	73.95	91.56	91.49	48.97	73.56	67.3	69.42	79.41	62.7	68.73	78.37	61.47	74.07	88.39	81.79	73.99	77.17	37.27	56.95	36.6	53.09	38.53	50.35	52.51	50.47	61.68	56.72	36.54	41.32	36.97	53.52	41.81	40.18	51.41	59.14	54.27	90.59	75.48	73.95	51.37	54.84	49.41	27.25	90.55	67.36	29.87	68.96	61.89	52.62	73.47	56.61	27.03	61.24	75.99	63.92	83.09	85.71	82.97	64.63	55.8	68.62	52.52	97.46	93.5	93.23	49.85	53.59	62.53	53.1	53.72	78.94	43.96	43.05	51.09	59.67	64.51	58.41	50.15	83.43	38.99	41.95	36.38	52.01	35.37	52.39	13.95	32.92	43.78	51.26	68.78	55.62	50.44	48.34	52.66	61.59	86.91	84.26	35.5	51.88	72.6	42.43	79.76	86.98	70.1	57.51	43.34	59.59	58.78	60.51	66.47	17.21	9.4	51.93	85.88	77.33	67.74	38.2	64.06	70.98	80.1	85.64	91.0	81.84	89.03	88.22	81.36	42.27	68.05	71.42	57.97	68.42	58.9	73.2	86.16	56.34	79.1	96.26	72.76	66.95	84.4	84.72	58.97	16.48	48.14	76.82	74.64	80.61	80.65	55.73	73.54	66.84	72.07	41.64	83.13	42.72	69.68	72.62	53.48	81.53	97.44	82.1	87.27	97.69	98.91	99.21	87.03	99.07	86.45	71.81	85.73	64.51	83.55	72.64	53.59	27.13	27.69	45.11	29.63	75.39	79.6	76.05	81.93	79.19	84.91	66.87	71.17	80.01	51.39	42.31	47.93	55.25	40.45	86.88	67.93	76.53	75.59	69.87	67.83	81.63	66.63	72.79	60.26	76.47	86.18	74.11	67.4	68.72	75.93	58.01	76.86	70.43	76.96	73.5	72.48	78.36	71.19	87.09	71.49	56.8	68.83	49.21	92.33	91.05	85.31	60.67	30.79	84.55	91.79	89.1	71.81	75.01	69.13	81.84	76.45	64.02	60.06	54.95	64.41	72.19	71.66	75.17	85.78	70.22	52.49	99.82	75.05	93.64	69.12	61.86	73.46	92.18	91.06	73.94	90.6	61.97	62.89	54.96	32.11	31.54	66.46	68.85	62.13	62.69	79.21	90.94	69.96	73.82	63.74	98.21	96.6	73.44	44.49	81.84	75.3	75.68	56.61	67.52	73.78	83.91	68.37
ENSG00000172995.16|ENSP00000187397.4|S33|NGIVKSESLDEEEKL|1	NGIVKSESLDEEEKL	s	NGIVKSEsLDEEEKL	15.35	74.09	67.22	33.5	21.89	18.76	86.19	74.23	53.31	54.55	51.44	10.46	49.57	92.75	16.06	84.28	29.99	16.78	79.68	16.24	70.04	54.84	28.32	75.72	80.23	48.72	3.47	70.82	80.62	85.05	55.54	99.51	99.8	98.65	99.85	80.71	40.73	16.14	50.9	25.6	1.42	0.85	0.16	3.7	0.03	0.8	1.27	3.17	5.93	3.15	3.15	2.16	3.37	0.3	0.36	0.45	2.5	7.32	2.38	1.82	2.84	95.32	63.76	28.3	53.26	31.45	22.01	30.25	56.97	79.72	95.42	95.35	30.66	38.54	31.55	31.24	27.2	48.27	54.3	16.01	34.15	42.79	61.15	49.52	55.46	99.16	50.4	64.57	5.63	12.28	13.14	13.76	40.0	16.9	3.36	1.85	4.59	0.12	85.91	32.94	49.12	36.31	92.91	71.53	77.67	85.75	80.83	98.14	90.01	62.73	81.29	11.4	11.48	5.51	5.68	8.29	5.35	53.88	19.76	46.59	6.74	83.99	93.91	89.19	22.05	2.73	1.12	2.11	34.07	13.63	20.6	38.26	38.06	8.89	75.24	85.28	9.27	15.31	7.9	6.43	6.55	93.94	87.34	74.49	71.26	59.18	53.45	39.62	21.33	52.74	3.11	2.57	11.31	7.57	70.19	3.16	30.06	33.99	11.1	0.58	0.88	2.83	42.25	44.38	4.05	20.35	1.52	56.6	36.02	80.62	74.64	46.22	16.29	12.82	55.9	34.81	68.86	10.17	4.66	40.92	56.51	15.81	40.86	3.0	20.32	1.95	12.11	26.04	2.82	17.18	15.05	34.01	11.04	1.57	44.97	56.43	1.84	6.78	11.55	5.38	1.7	50.09	50.48	48.32	46.86	41.69	31.94	51.59	53.78	78.07	74.19	3.33	80.2	82.74	17.68	4.25	9.32	44.88	70.73	34.79	45.52	0.95	72.44	58.67	60.59	18.18	6.61	26.14	12.32	21.19	16.09	10.7	9.95	2.96	32.63	35.66	38.77	58.65	69.92	13.84	82.68	91.89	94.9	33.81	64.65	69.17	51.33	75.71	0.22	55.93	26.98	35.03	69.71	28.63	46.4	10.58	25.15	24.74	66.51	33.21	68.79	88.55	52.73	50.43	30.73	41.39	36.38	21.03	56.6	44.32	23.61	23.95	26.01	48.66	11.55	33.07	62.74	17.13	18.72	21.66	84.6	86.28	9.94	87.14	47.29	30.53	51.49	78.72	54.87	44.67	0.45	20.74	16.82	1.41	0.27	68.0	66.21	41.63	36.42	53.12	14.65	62.02	10.34
ENSG00000166025.18|ENSP00000387739.2|S828|EEKTWKGSIGLLLGK|1	EEKTWKGSIGLLLGK	s	EEKTWKGsIGLLLGK	15.23	43.65	41.4	88.2	84.44	88.67	18.06	15.11	16.94	90.05	79.9	83.36	76.25	57.49	63.71	89.23	92.66	90.6	98.35	7.42	30.93	11.99	21.96	78.35	74.38	90.4	37.1	69.46	75.27	65.62	81.28	30.98	49.0	81.17	65.05	81.47	34.94	72.41	80.64	73.29	15.26	47.69	16.9	25.27	40.04	40.27	52.77	38.45	43.72	64.68	37.66	27.63	70.11	60.43	60.67	57.2	44.42	30.4	42.56	57.03	27.08	43.96	67.9	54.97	94.59	64.03	58.85	94.06	52.4	38.64	3.33	8.02	48.62	27.97	11.58	46.34	51.65	87.57	74.61	76.8	76.0	75.69	82.41	16.69	86.12	76.74	76.08	53.96	42.76	33.55	15.52	40.56	16.57	36.93	24.85	22.08	23.32	6.82	40.1	51.61	80.57	65.56	9.37	8.98	19.26	44.46	18.36	35.29	11.36	10.91	33.81	63.69	88.22	43.34	26.75	41.47	38.61	94.78	62.17	58.11	50.46	25.23	31.7	77.64	77.9	71.94	65.69	75.56	9.68	37.22	13.26	86.79	83.7	61.42	55.02	77.84	58.86	94.24	42.54	39.26	90.86	25.57	39.13	61.32	98.23	98.66	98.47	98.59	84.34	90.92	92.27	86.84	95.43	74.71	75.18	93.43	79.46	88.53	34.88	18.67	8.76	18.9	83.37	83.01	30.33	14.0	46.75	93.9	91.58	83.82	81.3	85.13	83.29	98.28	99.83	66.34	80.43	88.52	76.81	96.1	93.81	81.72	94.88	98.31	91.01	66.5	41.2	80.7	44.13	74.08	92.07	77.41	98.29	44.95	85.69	73.42	38.19	35.74	31.03	12.62	22.51	90.86	89.45	85.34	78.13	85.88	84.94	86.71	90.14	75.39	28.49	88.43	99.26	96.81	68.7	48.6	89.2	91.87	51.9	76.49	39.12	35.63	91.58	89.93	95.44	82.15	80.41	86.78	84.18	87.06	83.6	92.04	90.0	65.27	94.4	91.91	83.89	87.52	60.68	57.01	20.13	19.01	30.58	90.8	53.75	58.62	71.93	84.88	5.0	63.56	99.01	98.82	96.38	85.43	93.88	94.15	92.72	90.24	84.24	90.33	83.94	45.18	89.32	92.6	99.21	80.58	89.46	30.24	87.07	76.35	24.01	27.23	26.35	71.83	74.68	69.87	41.31	89.87	83.24	79.78	84.61	42.06	83.95	40.46	49.08	78.53	86.32	50.05	76.64	59.65	40.88	71.72	74.68	15.64	59.11	89.12	93.86	86.96	50.65	62.22	97.46	60.22	87.97
ENSG00000107863.18|ENSP00000379709.2|S682|QQVETGKSPSLSGAS|1	QQVETGKSPSLSGAS	s	QQVETGKsPSLSGAS	70.27	19.53	19.12	31.0	22.3	26.81	22.31	27.79	52.49	24.59	22.79	84.27	33.14	48.54	8.87	10.64	40.7	43.52	50.46	63.6	27.6	31.72	39.75	11.78	25.76	25.61	23.77	32.72	29.66	40.52	59.81	37.18	36.92	32.01	46.73	32.31	10.31	15.61	50.84	34.4	84.42	82.19	84.51	72.38	83.71	74.36	80.84	85.09	81.9	73.13	84.31	89.25	87.7	87.3	92.7	91.45	82.33	71.2	67.06	58.16	83.87	56.16	58.72	63.18	52.76	75.21	80.75	54.54	37.31	47.15	26.07	23.83	79.62	76.78	83.49	78.86	52.12	21.55	34.2	43.72	41.07	57.49	59.54	7.15	28.49	27.86	44.2	40.9	81.28	82.19	81.3	77.51	81.47	9.25	88.34	87.59	81.17	72.57	38.4	80.04	33.46	25.45	31.48	46.67	26.49	21.72	30.91	24.03	52.11	86.28	69.25	76.51	27.67	80.34	84.34	73.88	75.42	28.38	24.81	41.1	73.37	46.11	25.04	30.9	41.57	57.85	69.16	51.15	80.19	76.11	79.52	35.33	36.22	85.72	39.22	46.16	22.62	29.61	62.77	73.33	50.28	27.65	31.52	53.13	48.72	58.89	55.69	63.06	60.3	46.92	34.99	51.77	41.15	69.26	58.85	42.52	36.16	30.22	37.77	26.43	50.0	41.28	53.7	56.68	66.15	41.09	41.14	25.56	31.49	36.01	35.92	30.14	41.78	49.55	59.54	81.04	50.9	40.99	34.67	41.68	44.31	29.24	43.88	50.43	38.91	58.87	67.79	62.81	45.86	39.96	68.83	34.84	66.68	77.54	73.77	68.6	29.71	75.7	78.48	80.83	81.92	24.39	27.79	44.75	30.08	28.91	30.37	35.41	37.44	37.15	55.58	26.01	34.77	38.4	58.21	22.93	48.92	47.4	31.0	10.59	23.23	71.03	32.79	29.27	44.75	42.45	46.55	48.78	53.43	46.18	57.39	60.69	52.39	63.26	39.81	37.75	56.27	45.1	62.61	29.3	39.53	25.97	20.45	76.23	60.39	56.13	54.33	36.6	84.29	58.34	54.31	50.22	21.38	59.95	52.72	78.26	30.61	32.34	30.35	30.28	38.77	43.79	48.2	50.92	51.55	75.29	48.4	62.58	48.93	37.14	76.83	72.39	64.01	39.27	50.43	35.25	6.57	44.6	32.01	53.15	38.54	22.84	41.43	39.26	47.54	34.08	57.31	53.88	40.35	35.01	70.94	49.71	35.59	43.95	77.87	67.98	66.4	71.49	39.31	29.65	31.3	15.93	50.63
ENSG00000124789.12|ENSP00000262077.3|T413|TGYEKNMTPGQNREQ|1	TGYEKNMTPGQNREQ	t	TGYEKNMtPGQNREQ	97.23	54.37	65.28	62.99	69.63	54.43	69.83	67.14	79.11	40.55	48.28	17.6	81.05	37.53	46.1	50.64	39.81	29.86	6.6	97.28	69.6	52.69	79.33	78.8	33.1	23.32	79.58	64.64	47.76	61.42	36.66	46.75	56.84	39.88	10.73	45.42	44.5	55.77	55.44	9.34	83.29	82.21	75.19	90.96	79.59	83.58	77.25	80.98	88.52	79.96	80.33	78.92	75.33	71.63	81.29	74.67	79.94	66.24	41.66	29.82	10.89	81.44	82.01	9.2	10.2	5.71	4.16	8.29	5.3	56.82	24.62	28.92	81.27	66.91	48.32	76.2	3.35	80.77	69.88	67.84	73.64	69.68	66.28	80.39	79.25	47.6	24.94	8.03	78.4	74.9	71.73	73.41	73.66	52.77	81.42	86.05	69.8	79.92	6.11	99.44	94.47	4.65	6.3	49.01	27.23	9.52	5.89	13.63	41.34	74.38	51.51	75.9	81.65	84.2	81.68	70.72	51.22	88.64	39.23	14.22	78.61	46.38	15.0	3.93	31.48	32.27	17.51	9.11	80.66	84.69	83.83	88.61	93.51	19.24	58.12	54.03	86.19	84.53	92.7	79.73	69.07	47.35	39.57	43.85	19.41	19.22	13.8	4.36	35.96	81.05	68.01	84.28	62.09	54.11	34.43	64.4	43.32	75.27	14.5	38.33	17.56	24.75	32.38	31.26	86.92	26.65	47.41	79.42	72.7	29.3	17.81	78.35	70.46	77.3	54.0	48.73	45.72	91.15	83.81	35.8	49.08	51.18	21.96	64.96	60.0	57.4	21.86	14.41	56.96	41.43	87.47	68.04	5.09	76.94	85.16	84.93	95.39	79.14	77.34	78.74	77.78	62.06	60.91	22.14	21.24	26.84	18.81	30.2	40.2	25.86	75.25	72.95	19.46	31.95	70.96	48.26	43.47	42.37	72.65	75.11	29.98	75.17	52.74	57.56	31.7	33.27	25.96	34.7	43.32	26.0	35.12	36.35	29.35	35.59	50.82	39.18	43.34	29.72	43.27	86.09	51.41	36.17	24.03	34.85	40.14	52.91	53.89	54.35	80.01	5.31	17.1	21.11	21.21	17.84	38.23	8.97	72.67	65.34	15.1	10.72	38.84	83.71	74.25	43.12	39.97	17.7	87.49	59.26	79.68	18.28	56.26	47.81	67.5	20.61	29.03	95.18	68.74	91.56	91.0	93.46	3.19	39.01	24.85	41.01	44.77	89.09	51.74	18.9	3.62	11.36	89.23	2.93	2.39	84.32	92.38	21.71	25.06	46.72	25.28	16.07	76.93	47.9	50.35
ENSG00000039560.14|ENSP00000265109.3|T297|SPRSITSTPLSGKES|1	SPRSITSTPLSGKES	t	SPRSITStPLSGKES	94.89	8.38	8.26	42.55	44.0	33.05	14.83	42.04	77.95	15.47	17.38	33.98	89.83	15.59	18.62	6.73	13.63	3.18	5.08	93.83	10.13	0.75	6.93	46.65	5.2	11.48	62.29	33.39	36.79	14.65	35.93	3.66	3.25	10.04	6.59	18.89	49.36	49.0	59.96	7.99	68.45	80.21	69.83	92.42	76.63	90.57	75.34	70.53	80.82	83.33	82.18	78.28	90.31	78.75	80.98	76.97	68.61	62.98	58.19	14.4	14.79	9.96	44.64	2.42	14.76	11.21	9.81	4.75	1.65	21.94	7.87	5.91	57.13	31.56	20.73	50.16	1.83	74.69	69.78	65.71	48.37	21.65	43.07	10.72	67.18	49.21	24.67	7.33	80.96	78.55	80.28	86.35	79.1	50.58	74.77	83.83	70.85	77.11	2.08	84.15	49.59	4.72	2.31	10.59	2.96	0.48	0.79	3.79	4.99	37.56	45.75	70.11	61.96	74.73	58.04	83.07	54.19	63.21	49.39	13.62	65.35	2.86	1.96	1.59	56.56	52.4	36.8	53.71	82.2	83.2	84.14	64.56	66.54	33.25	33.23	6.22	56.25	55.21	88.16	71.59	65.74	1.68	5.95	8.89	21.26	18.19	9.28	6.2	14.99	71.96	89.47	70.98	44.6	41.85	49.47	79.73	37.23	62.91	9.48	20.49	4.18	12.1	13.89	10.55	87.2	0.73	89.18	63.26	56.71	13.62	11.46	54.93	40.26	47.93	12.18	52.64	34.17	83.36	75.23	4.8	2.52	54.22	17.12	80.89	60.37	30.72	1.24	4.35	44.75	12.74	70.37	43.73	32.98	72.96	18.7	20.76	43.59	81.95	78.24	80.91	77.97	66.24	48.2	20.62	18.24	42.61	29.21	20.71	24.74	38.36	23.01	92.53	15.95	12.56	81.84	27.62	17.26	24.46	11.56	61.31	4.44	71.72	4.15	2.18	12.28	30.1	10.62	13.92	38.57	22.4	22.45	48.2	26.2	22.02	29.6	18.21	56.89	28.13	11.1	47.46	32.71	4.14	7.99	41.55	3.61	5.93	24.16	3.19	86.18	1.53	28.7	8.07	2.36	53.34	66.63	25.65	66.35	60.83	12.79	15.05	14.39	63.86	64.02	54.82	7.2	2.8	25.63	24.29	73.25	37.77	29.48	34.18	46.09	38.65	39.46	79.16	69.65	58.18	72.44	27.89	4.5	12.07	3.4	29.32	9.09	59.5	10.51	16.15	35.33	15.24	55.87	17.48	11.25	88.61	98.21	23.04	49.69	56.08	36.76	31.13	57.29	14.37	52.23
ENSG00000105939.13|ENSP00000242351.5|S631|EKDKRKNSNVDSSYL|1	EKDKRKNSNVDSSYL	s	EKDKRKNsNVDSSYL	12.44	27.69	42.8	97.41	98.11	98.21	35.02	34.48	59.83	98.14	97.86	67.02	6.4	88.66	95.16	94.98	95.47	94.59	96.56	16.28	59.06	45.85	21.07	90.66	96.56	92.36	64.63	98.13	99.72	98.61	98.6	94.67	91.0	78.99	75.72	98.02	52.22	62.95	96.68	79.02	27.54	30.56	32.1	35.87	30.35	18.84	32.89	15.5	16.98	45.98	15.4	12.73	45.98	25.35	23.13	27.49	11.36	88.38	73.94	50.81	20.56	97.44	92.79	62.33	94.04	26.34	77.42	45.91	85.96	89.98	74.85	80.36	71.66	77.6	86.63	85.69	82.87	97.98	97.56	95.98	97.67	97.34	97.07	90.52	97.26	38.87	89.99	32.09	66.75	52.92	50.69	58.82	46.33	22.36	5.38	18.15	32.94	7.68	80.26	72.09	52.0	55.01	80.51	93.85	91.92	89.14	96.88	96.1	88.5	63.5	49.01	29.88	27.58	51.8	54.29	29.16	70.86	40.96	35.42	98.38	83.75	71.31	82.06	48.88	62.43	68.88	85.8	84.2	32.95	20.28	29.37	30.31	48.39	24.19	96.54	96.77	55.02	81.9	55.42	62.96	16.62	96.76	92.42	91.49	97.68	96.46	97.84	95.38	53.38	54.02	9.3	49.85	33.25	44.44	52.77	34.24	98.56	41.49	36.49	27.24	32.05	28.22	88.74	78.23	46.0	78.31	44.09	98.8	98.68	97.59	97.48	46.99	32.42	57.6	84.51	40.21	97.3	29.18	27.15	98.98	99.48	32.02	70.19	23.45	29.66	49.16	53.37	69.08	83.88	42.59	22.89	94.86	97.38	45.67	97.19	94.83	49.49	15.54	4.43	9.06	15.92	97.01	98.9	97.64	96.43	94.28	91.96	92.76	90.52	87.7	99.09	81.03	53.4	36.41	89.94	23.19	70.51	76.93	98.82	95.54	98.54	80.64	98.39	98.58	98.43	82.35	90.62	96.81	88.33	87.48	91.24	77.72	88.51	82.05	97.48	97.57	86.77	95.19	98.09	70.57	76.27	45.45	52.78	76.85	98.32	98.4	97.67	99.72	12.69	23.82	97.05	98.3	90.28	79.01	56.31	61.05	98.17	98.99	98.43	96.66	98.43	96.21	98.73	96.83	99.15	96.26	91.45	25.28	96.16	92.36	85.02	94.21	81.06	97.9	71.33	38.26	88.27	51.79	60.87	68.26	51.34	34.22	47.09	68.75	83.54	35.55	98.21	96.53	38.24	47.67	40.45	59.95	62.05	55.88	16.72	89.6	92.19	81.9	45.67	83.2	45.0	29.43	32.73
ENSG00000076928.18|ENSP00000346532.3|S776|SRPKPRPSPSSTREP|1	SRPKPRPSPSSTREP	s	SRPKPRPsPSSTREP	89.19	2.04	0.98	88.83	87.74	90.69	2.48	12.25	36.9	74.84	82.03	15.37	54.32	6.11	87.62	88.28	92.59	96.33	25.89	75.89	0.7	4.35	0.96	1.36	72.72	67.36	96.04	88.12	86.86	85.09	83.82	81.91	49.37	48.73	11.07	80.27	3.03	16.93	95.42	36.84	87.96	74.49	93.3	93.08	91.84	91.6	97.3	82.39	93.99	98.01	94.82	92.94	99.01	94.85	97.12	96.66	82.77	76.96	83.28	47.44	39.17	71.6	74.31	53.67	82.49	88.54	65.06	42.9	23.72	10.78	6.11	6.16	94.41	97.11	97.93	96.53	42.92	90.05	84.29	90.22	86.23	82.26	73.05	25.73	93.02	48.78	50.02	1.16	95.9	98.3	95.57	96.92	96.72	16.46	89.57	90.53	91.26	74.09	6.12	38.79	37.96	7.45	83.54	55.03	46.61	17.96	36.24	10.59	59.91	96.9	98.03	85.17	25.29	98.51	97.37	97.22	91.21	38.66	4.16	48.3	96.23	22.99	24.08	30.35	11.09	60.03	61.44	80.59	82.85	85.92	85.46	58.79	49.41	91.47	95.84	81.24	50.31	52.51	55.16	97.92	60.69	73.76	73.22	37.55	53.85	55.13	67.36	59.78	79.11	2.47	7.57	57.91	32.61	15.51	7.17	51.7	71.7	8.64	14.82	41.81	39.9	12.11	98.03	86.99	95.96	72.41	93.17	88.49	85.78	87.85	87.35	18.43	7.4	54.64	39.98	84.07	87.29	28.33	39.57	92.87	95.03	34.02	17.66	11.71	20.78	25.85	26.71	6.92	22.78	6.91	30.44	82.43	55.9	96.51	68.11	81.12	23.4	89.4	90.7	79.49	88.94	78.26	86.11	93.91	86.97	86.31	83.29	81.53	77.62	76.24	90.57	62.36	20.67	29.16	70.42	4.28	77.34	61.02	91.22	88.72	88.9	35.11	92.72	95.05	91.57	87.83	77.97	85.57	89.46	81.82	79.86	80.8	74.8	85.58	86.96	95.48	79.43	75.39	85.13	8.12	7.83	13.59	13.44	31.89	87.87	89.04	84.36	96.3	68.28	50.82	65.1	71.24	25.88	32.98	28.41	53.1	81.81	89.2	92.63	86.89	95.25	90.59	90.04	88.09	64.88	93.05	49.42	15.76	84.42	56.86	91.84	86.47	79.31	90.65	40.33	6.73	1.36	32.53	28.46	35.12	34.57	5.2	56.01	2.76	10.5	28.51	85.18	82.13	17.52	18.14	45.08	7.7	8.53	30.4	83.84	63.25	39.57	40.93	49.32	84.94	26.81	3.9	21.2
ENSG00000111913.20|ENSP00000259698.4|S33|SGLQERRSRCNSFIE|1	SGLQERRSRCNSFIE	s	SGLQERRsRCNSFIE	73.42	33.38	14.8	87.58	88.32	87.14	28.64	14.06	45.5	92.92	91.08	77.18	22.77	49.88	72.37	93.45	96.35	96.8	30.73	79.5	33.73	41.22	36.86	48.34	89.03	86.51	99.44	97.23	97.32	94.43	98.83	72.17	67.51	40.53	61.61	96.63	62.58	47.15	94.41	41.43	47.89	46.65	26.96	49.68	44.31	47.84	41.97	30.06	31.77	60.89	53.92	42.61	56.31	51.49	49.61	52.14	30.83	74.77	59.1	94.14	88.87	90.45	89.87	80.22	99.8	97.54	98.61	89.1	88.58	98.46	28.83	30.89	83.8	78.87	60.92	87.92	83.66	84.41	89.58	83.31	90.01	88.41	90.56	73.19	92.99	22.37	54.2	26.41	56.63	71.3	72.66	91.0	68.11	65.72	43.52	58.14	22.86	47.36	49.48	73.58	42.39	79.69	39.19	88.12	85.88	54.11	77.11	68.84	21.19	56.15	60.52	98.51	43.7	78.47	79.65	74.85	71.8	49.85	78.87	97.59	60.13	7.35	27.88	27.09	81.77	90.53	97.46	90.41	14.84	23.15	10.97	43.27	53.57	33.29	32.55	51.16	50.36	81.53	83.07	57.35	45.8	79.8	87.75	79.64	88.97	80.72	90.62	81.22	27.55	18.23	41.77	82.77	55.54	65.79	85.05	51.3	93.4	41.5	82.46	56.4	88.0	85.54	97.27	98.24	73.44	70.71	65.65	87.95	90.89	88.67	90.47	57.26	35.82	62.15	79.65	37.0	95.83	70.88	85.95	90.36	59.17	62.27	79.51	50.28	54.11	74.38	72.35	46.18	88.15	56.13	53.17	96.91	82.82	50.98	90.92	93.97	64.89	45.03	8.32	11.36	33.91	88.21	93.13	86.13	96.3	95.14	94.88	96.63	96.98	94.84	63.91	37.69	35.84	54.44	70.34	90.38	81.24	90.61	88.9	81.32	71.41	93.17	92.32	93.93	93.03	90.11	94.33	91.8	92.82	94.77	96.06	94.66	94.45	97.84	91.16	93.31	85.14	93.8	85.04	96.44	74.53	86.87	88.96	80.8	73.63	94.34	94.92	95.29	36.48	9.57	95.09	91.74	77.82	95.84	51.74	91.69	93.01	89.34	89.42	89.18	87.94	66.2	84.94	87.97	89.09	91.59	86.48	40.47	94.19	90.81	76.54	64.38	68.62	97.22	95.16	42.24	26.73	54.42	43.28	48.0	36.4	4.36	79.45	83.86	46.66	52.26	97.98	98.84	69.92	74.05	80.13	66.61	59.57	95.08	66.9	93.0	80.23	95.95	78.69	97.82	65.15	24.05	54.39
ENSG00000117632.23|ENSP00000387858.2|S38|SVPEFPLSPPKKKDL|1	SVPEFPLSPPKKKDL	s	SVPEFPLsPPKKKDL	61.72	12.09	20.86	32.79	46.22	33.49	11.25	26.18	53.94	11.22	14.0	6.36	55.07	40.06	90.81	17.67	28.39	39.57	8.33	57.26	16.97	36.25	61.6	3.63	10.95	14.04	80.62	7.46	1.05	8.78	6.34	15.27	1.69	2.79	12.7	5.11	23.52	39.06	23.03	58.54	99.91	99.38	99.86	96.87	98.17	98.99	94.29	95.27	81.14	92.95	88.83	91.4	92.21	90.85	91.67	89.38	95.27	90.3	90.43	92.23	95.35	1.42	26.61	60.67	30.95	79.34	36.03	11.94	8.68	4.14	13.41	16.97	86.49	72.71	94.79	79.54	22.92	8.87	0.5	16.92	0.96	5.66	9.75	35.81	8.16	41.13	19.59	27.89	86.53	74.82	74.36	75.08	68.09	70.54	97.3	97.11	90.73	96.39	8.84	9.87	79.6	20.33	39.0	12.16	5.09	5.89	12.28	2.44	76.03	81.94	65.52	81.08	79.77	81.1	87.79	84.69	83.27	68.5	38.29	0.3	92.59	24.63	22.66	10.93	8.03	38.27	44.98	35.95	85.88	89.2	86.73	67.13	77.15	86.01	4.46	7.62	81.9	68.48	67.61	92.36	53.66	24.81	27.92	20.15	4.32	1.75	12.92	4.66	13.71	28.73	35.06	54.3	14.32	31.96	11.63	35.69	8.34	61.74	73.64	71.56	95.49	64.87	21.86	24.04	89.54	76.38	86.42	34.39	28.41	1.39	3.0	60.17	45.4	79.49	68.85	99.52	11.38	81.63	76.82	12.52	21.33	36.14	37.81	24.18	43.15	48.28	78.01	49.47	41.29	36.09	74.06	31.58	6.58	98.28	22.31	30.69	71.78	95.43	94.53	93.5	89.19	12.45	14.45	6.34	21.73	22.56	19.41	32.05	37.27	37.95	16.69	59.4	5.6	19.91	21.61	19.75	48.33	18.02	41.58	39.59	30.92	98.55	5.57	13.46	12.66	70.18	47.97	52.92	69.41	58.15	41.54	48.55	31.44	56.87	10.7	27.46	27.4	22.81	18.88	31.79	2.35	5.06	3.83	2.55	22.58	47.57	38.95	29.23	87.39	72.74	19.06	17.59	26.05	5.03	12.97	20.33	14.38	16.03	5.13	9.29	11.44	21.52	18.53	11.16	12.11	10.85	81.93	93.65	12.08	11.95	79.7	72.52	71.62	4.3	48.58	27.03	38.2	79.71	77.79	82.47	15.44	3.42	36.03	9.13	5.46	83.9	7.65	7.43	12.9	9.67	37.13	10.13	12.29	20.49	45.97	26.64	17.0	11.06	22.35	7.4	40.87	39.07	31.8
ENSG00000157625.15|ENSP00000368215.1|S385|TAINRSPSPISNQPS|1	TAINRSPSPISNQPS	s	TAINRSPsPISNQPS	81.05	7.43	1.56	84.61	86.42	82.56	0.36	8.64	45.1	86.13	89.06	16.75	13.3	27.35	78.97	64.57	61.28	56.55	8.47	66.88	1.34	0.08	0.17	13.38	79.29	78.95	62.6	91.38	89.83	88.67	92.65	71.76	68.52	71.8	27.19	83.92	0.59	0.48	84.36	52.28	78.93	71.02	77.3	95.81	77.56	87.48	89.33	77.42	89.41	93.72	90.33	85.93	99.05	86.72	90.77	90.79	79.18	96.77	95.81	25.02	16.4	96.74	93.06	41.4	89.73	88.9	64.59	48.0	45.67	30.01	14.81	10.18	94.93	88.26	79.94	92.91	18.51	90.06	81.22	85.41	67.71	84.33	90.43	50.83	90.6	27.16	40.26	1.43	98.98	98.18	97.35	98.06	97.39	14.64	74.59	81.7	80.36	64.47	6.7	58.77	13.82	12.0	38.41	82.44	77.72	24.09	38.57	36.59	37.26	73.42	92.72	83.38	12.48	95.73	92.59	94.95	88.99	18.73	14.11	65.42	95.69	35.33	35.82	25.64	68.93	59.71	60.75	74.16	81.74	79.77	82.28	25.01	24.66	86.92	94.85	79.68	4.86	24.55	67.3	90.5	30.71	83.27	81.4	84.94	76.28	73.15	70.56	57.58	97.51	27.52	2.91	34.52	24.88	7.93	16.93	24.98	89.6	10.68	13.24	10.33	7.42	10.04	88.5	42.86	93.36	38.11	52.69	87.53	79.68	81.86	90.21	4.64	2.7	29.52	39.68	51.18	82.34	17.51	15.81	69.6	80.81	5.77	2.99	23.64	5.69	4.46	2.18	5.94	18.95	6.19	27.4	84.38	80.33	92.79	97.0	95.95	2.07	80.76	76.76	81.43	82.59	87.52	79.67	94.11	55.6	70.62	56.73	55.25	52.01	59.68	91.11	65.07	19.18	54.72	82.07	4.82	73.62	76.17	90.73	90.51	76.38	56.07	74.4	70.84	74.12	69.92	59.99	76.6	83.15	69.73	76.27	73.44	71.81	72.01	80.48	77.03	92.59	82.86	93.73	11.59	15.78	19.28	14.71	38.57	82.84	79.25	85.05	81.6	76.08	22.09	74.37	78.0	38.53	46.7	69.7	42.21	73.63	78.51	86.72	83.52	82.5	98.28	91.84	78.26	85.82	55.83	17.68	14.67	84.31	77.47	96.66	96.07	97.33	82.61	25.99	4.85	3.39	26.46	27.69	26.91	40.64	5.11	49.49	0.54	2.14	6.48	88.02	83.04	25.23	23.73	28.46	13.92	14.17	41.52	71.81	43.67	46.87	57.48	58.89	89.6	18.49	13.18	16.56
ENSG00000204469.13|ENSP00000365201.2|S1004|TPPNGNLSPAPRLRR|1	TPPNGNLSPAPRLRR	s	TPPNGNLsPAPRLRR	83.78	38.98	57.29	44.93	59.32	49.57	41.5	67.38	0.26	21.9	29.07	44.51	60.78	29.37	53.46	60.74	45.63	67.43	31.83	77.75	38.12	58.42	83.11	8.04	9.11	11.87	84.02	31.75	16.66	16.68	16.45	17.99	21.75	17.94	14.12	24.52	37.18	37.71	52.09	28.6	88.79	92.95	94.01	97.7	93.22	96.49	93.89	93.26	96.06	92.45	95.83	95.24	95.01	98.45	96.39	96.3	92.31	66.17	67.62	46.82	44.25	22.94	51.01	40.21	19.35	47.88	20.19	40.02	20.02	22.89	51.81	48.07	87.61	79.43	75.53	83.3	34.34	34.76	17.82	47.46	28.97	37.22	27.54	44.24	39.31	69.69	31.55	31.26	87.39	89.8	93.37	90.93	91.23	14.59	93.02	88.76	85.46	93.97	12.57	52.15	65.31	64.26	22.72	19.2	16.88	43.88	50.76	14.63	46.37	92.05	86.48	58.3	67.48	90.47	94.38	89.07	86.39	69.79	53.67	16.86	63.19	24.22	28.75	57.87	30.74	38.28	46.73	23.63	73.52	78.95	74.02	68.69	67.5	97.66	13.4	43.86	91.54	71.72	46.26	76.57	57.67	37.84	53.34	56.59	0.42	0.48	1.35	1.85	76.3	40.45	49.99	47.9	69.26	44.92	10.85	68.98	34.53	48.3	29.19	69.11	65.4	39.48	64.82	69.13	74.11	59.09	62.39	45.51	61.7	21.95	21.49	45.95	46.06	80.73	46.49	84.17	17.98	69.15	80.19	48.92	49.28	55.57	54.82	66.74	58.99	70.57	87.28	60.81	46.13	74.4	52.47	38.14	50.52	97.56	29.9	53.79	85.35	95.28	94.9	88.46	96.13	28.29	44.92	38.83	37.64	28.8	42.23	74.53	74.47	78.84	10.01	44.46	14.73	23.71	48.57	51.31	67.67	46.16	52.42	64.65	26.35	93.4	47.95	64.08	46.51	57.52	53.55	37.08	55.08	48.91	44.56	47.08	42.25	58.02	51.92	57.43	43.5	41.33	48.79	62.28	50.05	17.05	36.65	52.28	54.33	70.91	45.31	42.8	99.84	42.68	10.6	9.04	15.02	7.53	17.38	25.21	52.09	48.22	46.5	29.89	15.79	45.56	37.94	38.87	10.84	34.14	53.88	91.75	20.4	16.27	92.15	88.16	87.63	7.61	55.3	53.89	17.09	85.45	84.26	80.19	49.93	58.9	74.95	32.96	45.65	75.97	16.4	14.18	32.15	40.32	68.53	34.45	41.94	61.16	64.79	24.51	12.31	17.17	8.32	4.85	55.23	55.04	54.29
ENSG00000186566.13|ENSP00000467556.1|S650|NKQEPGGSHGSETED|1	NKQEPGGSHGSETED	s	NKQEPGGsHGSETED	45.88	48.85	56.03	49.88	35.46	51.54	70.3	34.88	69.36	59.52	50.14	32.19	71.26	41.11	39.78	60.67	54.09	63.04	90.73	20.21	67.14	68.04	72.26	22.74	43.29	33.06	50.77	26.74	20.68	47.56	23.21	62.69	85.83	72.56	71.39	30.48	58.71	28.16	23.33	55.77	58.41	24.38	55.18	20.33	54.17	24.46	40.44	64.78	49.72	18.68	64.7	67.47	24.57	39.74	47.0	50.85	63.43	46.64	30.0	53.64	76.75	59.19	22.59	84.51	27.33	49.28	65.73	68.59	64.31	33.19	67.69	65.01	24.05	68.4	70.04	30.28	92.72	59.8	25.69	11.35	34.47	81.62	45.82	53.1	23.92	51.15	30.04	56.48	31.93	29.3	21.78	14.05	33.1	40.55	53.38	41.17	45.67	46.03	86.27	65.6	63.54	70.69	78.22	46.7	69.8	86.71	58.56	40.51	93.85	94.03	90.65	31.85	59.85	37.5	46.43	23.53	42.33	41.94	8.72	56.95	40.26	94.91	61.78	72.79	10.72	39.7	31.87	37.26	59.38	42.59	56.17	61.93	63.51	66.69	81.98	89.19	52.39	31.87	27.72	57.25	84.26	87.91	52.41	39.91	49.62	67.28	57.93	79.67	62.44	30.68	36.92	38.46	76.58	74.38	52.61	58.43	40.49	63.93	66.8	67.05	68.17	64.95	47.99	61.97	40.59	42.24	79.99	35.46	24.64	64.07	72.36	54.06	59.64	76.91	86.39	83.7	8.6	49.17	50.51	79.99	94.37	66.88	67.34	47.77	55.67	72.47	93.47	92.8	40.68	69.05	42.6	29.15	78.54	17.9	49.43	48.0	80.51	45.15	49.4	42.53	57.86	43.41	45.41	69.21	60.23	45.65	36.91	38.94	39.86	24.65	89.41	18.0	82.34	81.96	39.18	22.91	29.21	30.16	55.49	14.34	63.81	13.06	69.07	81.39	72.35	59.56	58.32	60.72	26.97	53.45	39.12	30.34	49.26	51.56	30.57	41.81	15.96	39.39	50.18	45.52	30.72	55.5	33.17	85.96	77.75	56.94	28.31	79.45	31.28	99.07	44.95	66.67	42.19	43.77	16.32	24.91	31.32	47.75	74.47	64.08	78.25	19.82	63.06	60.77	64.57	78.61	28.93	30.53	4.03	15.77	20.79	15.38	10.32	26.02	42.36	62.03	25.93	64.14	38.75	91.66	75.18	79.75	52.99	32.74	95.51	74.23	77.04	42.53	18.75	46.05	27.27	48.0	57.56	62.78	65.96	60.82	59.68	74.94	36.11	57.89	73.62	71.41	84.67
ENSG00000132854.19|ENSP00000360195.4|S636|SSPPVEISPSTSLKS|1	SSPPVEISPSTSLKS	s	SSPPVEIsPSTSLKS	66.98	75.11	76.72	1.87	5.26	2.86	79.67	93.25	23.24	2.46	3.93	28.8	7.05	16.94	4.83	2.84	9.69	14.56	17.54	63.15	72.73	79.88	78.36	6.61	9.86	20.62	29.67	9.98	3.36	3.73	6.3	12.35	6.79	10.06	8.78	3.82	8.69	4.64	22.07	14.6	70.2	66.89	70.93	70.61	73.46	69.57	73.49	67.33	69.76	53.41	70.16	72.01	56.54	61.98	71.28	68.13	61.12	30.67	51.36	12.92	14.78	0.62	25.9	57.52	31.28	78.07	19.84	35.53	75.73	36.83	25.61	27.32	61.12	49.3	50.03	65.57	9.41	4.58	0.21	6.31	0.39	9.1	18.21	5.47	6.4	12.1	3.8	22.81	58.06	53.6	62.38	47.24	63.93	14.41	75.17	72.82	67.62	64.97	15.9	0.57	0.47	24.06	71.75	77.32	65.39	33.68	60.58	9.17	66.62	56.19	66.42	29.91	3.27	56.35	63.41	61.58	61.28	2.28	54.38	5.84	45.44	33.54	27.67	18.05	11.69	25.9	28.32	29.55	77.15	71.6	74.02	3.73	2.76	87.61	2.98	12.4	3.91	4.63	6.79	50.18	10.95	7.62	4.08	9.89	3.7	4.14	3.8	3.19	8.77	6.52	20.48	7.46	7.32	10.73	13.4	12.39	9.18	1.22	14.92	17.96	19.29	14.18	7.55	15.19	47.07	23.01	50.51	2.19	5.2	2.61	2.07	1.64	5.05	5.21	2.08	45.96	7.87	4.26	4.17	2.84	12.41	3.64	3.8	14.78	6.62	5.67	40.62	26.6	8.56	9.58	9.41	1.68	6.81	71.26	4.27	5.47	22.06	66.01	73.5	73.21	73.31	7.81	7.03	6.61	3.69	3.64	7.91	10.75	5.66	17.05	0.56	8.1	13.56	7.18	13.89	65.08	38.16	13.1	1.91	5.91	4.72	40.36	0.92	1.9	1.46	9.87	3.87	2.38	12.43	5.02	6.81	9.59	6.38	8.39	11.5	14.27	12.35	3.7	2.16	9.15	45.82	25.27	30.54	35.1	8.39	5.01	6.89	3.6	67.8	47.05	5.32	1.98	1.12	13.68	25.72	11.98	3.72	3.24	9.6	5.98	3.62	4.56	5.17	6.33	2.63	11.23	2.27	33.98	3.22	8.09	58.65	62.71	60.09	12.68	12.02	17.64	11.45	4.87	2.55	1.96	18.54	90.87	86.32	45.38	44.97	1.81	3.75	4.24	43.15	31.58	51.94	32.19	23.99	26.74	66.43	6.29	10.78	6.36	14.16	9.4	3.24	1.69	9.28
ENSG00000080345.18|ENSP00000390181.2|S2176|CVWSPLASPSTSILK|1	CVWSPLASPSTSILK	s	CVWSPLAsPSTSILK	59.19	21.28	19.89	44.67	36.75	46.49	24.65	24.82	31.01	16.42	24.97	25.57	43.99	24.41	74.73	9.23	17.29	31.21	67.53	53.85	9.61	15.33	13.89	16.7	18.21	28.16	58.23	29.76	13.93	22.12	18.64	34.52	13.53	37.03	21.69	23.43	58.46	90.25	15.16	68.98	82.28	88.56	86.21	87.58	84.87	82.22	95.93	89.34	94.82	86.7	91.1	94.58	88.67	89.19	93.0	92.46	93.93	56.98	75.58	37.75	44.22	60.09	32.92	58.22	40.82	77.98	66.4	54.84	28.76	28.34	32.61	27.71	56.29	47.6	61.87	60.71	26.98	38.05	4.97	20.98	4.19	33.48	31.67	45.31	17.94	59.26	14.29	30.2	77.84	84.27	86.57	75.76	82.54	17.91	92.81	95.71	98.96	79.92	26.13	19.29	24.74	15.58	51.91	41.3	25.71	24.6	24.98	26.97	26.82	78.43	81.3	41.96	25.59	81.61	81.06	82.06	82.99	26.32	19.12	44.23	78.8	63.16	45.16	46.35	30.17	45.32	50.56	38.6	93.24	92.18	94.58	23.32	27.17	88.39	23.21	33.46	85.45	16.26	59.39	85.22	53.95	54.13	55.72	58.73	31.62	36.47	29.95	33.78	50.09	10.86	27.61	62.79	28.7	30.09	24.19	44.25	22.82	13.73	14.57	48.81	11.11	13.97	46.35	45.09	88.96	36.45	81.64	14.12	14.69	26.2	32.19	9.16	12.91	22.48	11.88	76.9	22.61	16.59	26.85	30.26	38.22	40.73	34.72	48.66	53.51	39.64	61.17	47.6	39.23	46.58	58.74	13.69	47.66	95.63	40.44	39.27	16.35	89.19	94.09	92.43	87.74	33.65	25.82	62.95	12.29	13.59	24.31	29.78	31.7	34.11	35.15	68.16	85.58	76.24	35.6	28.15	53.92	31.7	17.81	18.88	29.12	77.04	39.83	25.06	26.41	39.65	33.09	21.72	42.97	40.78	32.16	49.46	31.67	49.21	42.87	41.57	40.21	15.19	13.03	11.67	16.65	28.19	11.6	45.85	36.44	31.59	30.12	37.58	78.14	72.98	36.8	26.78	17.79	30.27	49.65	32.25	12.96	13.42	39.71	8.95	51.48	79.34	26.19	29.37	25.53	32.07	20.93	84.31	17.45	29.85	57.69	51.03	52.96	20.41	47.39	26.8	10.28	29.06	11.92	17.34	32.32	16.43	30.2	27.5	25.85	9.71	19.47	16.95	48.17	28.88	13.78	52.9	25.7	24.89	72.83	39.04	26.06	41.7	42.39	32.43	22.99	8.18	40.33
ENSG00000149218.5|ENSP00000278505.4|S303|VQSQKSSSPLSSTRS|1	VQSQKSSSPLSSTRS	s	VQSQKSSsPLSSTRS	50.28	4.26	5.56	70.7	69.55	63.16	2.92	14.16	30.38	58.9	68.24	28.99	40.76	25.19	16.14	33.47	44.07	42.21	19.1	43.96	7.05	4.03	2.04	32.56	65.59	66.96	35.55	76.84	73.71	72.76	73.05	45.31	40.2	38.26	26.14	71.74	6.88	11.28	59.06	29.6	74.48	87.01	73.08	85.04	77.58	85.8	87.48	77.91	82.1	86.96	76.35	75.41	85.66	82.97	84.13	81.27	78.66	71.96	72.33	21.86	36.16	64.3	79.33	23.12	45.93	26.7	37.07	30.82	28.03	39.03	12.93	10.13	87.53	76.16	72.28	83.72	30.99	59.68	72.62	73.47	63.53	81.24	86.1	20.29	66.16	36.47	35.8	7.81	82.62	82.95	80.47	83.41	82.24	7.11	77.52	85.86	74.72	71.02	16.93	49.91	33.3	20.77	12.62	25.82	10.58	4.05	8.09	9.8	25.36	59.67	64.94	59.4	24.41	76.56	76.22	78.82	65.45	49.33	21.68	18.78	73.85	34.89	18.94	26.87	45.89	49.41	53.47	69.46	77.96	77.87	77.23	46.03	50.18	75.98	66.04	58.54	24.75	43.42	51.1	70.85	41.02	46.8	61.12	45.04	59.31	58.53	52.4	37.21	48.77	25.05	15.46	27.07	8.29	21.42	27.01	43.83	78.2	17.57	12.46	27.85	18.74	19.38	67.81	59.43	79.62	25.1	39.63	72.47	61.61	43.72	49.53	30.2	16.37	41.59	42.93	84.57	64.68	38.6	27.64	42.25	47.44	20.19	17.76	30.43	31.01	23.3	6.96	10.98	24.34	16.34	56.83	71.12	62.31	85.46	80.83	77.72	13.27	77.01	72.15	75.05	76.43	66.54	67.29	55.19	55.38	59.33	62.92	69.35	67.8	72.07	26.39	63.73	25.06	53.13	47.24	9.47	72.39	68.05	52.42	60.39	37.54	53.84	59.08	51.59	59.93	45.21	57.51	39.54	62.94	53.37	51.69	63.57	50.56	63.77	67.15	60.35	79.85	64.63	55.18	7.07	33.55	6.89	12.63	65.19	40.71	62.15	73.55	67.33	69.24	17.85	69.52	48.88	31.66	46.34	52.55	41.63	65.07	56.26	46.83	45.17	41.67	88.46	73.04	72.53	62.51	46.02	47.75	30.4	64.33	78.06	63.98	73.0	62.58	60.93	30.38	15.07	6.96	52.77	60.26	49.39	40.72	3.81	10.94	19.18	9.78	19.18	52.45	38.64	22.56	15.71	20.68	31.63	21.48	37.75	62.06	51.93	78.74	54.16	23.29	26.39	20.23	7.86	24.28
ENSG00000170421.12|ENSP00000447566.1|S456|SSSFSRTSSSRAVVV|1	SSSFSRTSSSRAVVV	s	SSSFSRTsSSRAVVV	38.92	45.7	49.91	89.94	86.05	86.06	23.21	32.39	46.72	60.06	64.03	56.33	55.02	41.46	79.93	93.13	92.22	91.15	66.06	46.51	11.84	10.33	68.08	39.4	54.98	68.6	56.95	77.56	78.28	73.46	80.78	49.32	30.79	55.37	42.32	90.3	82.92	69.66	87.62	21.57	47.22	54.0	52.8	66.96	60.78	66.09	33.83	29.31	68.31	68.32	68.6	68.85	46.85	17.94	31.55	32.98	36.96	53.29	49.96	93.61	70.92	34.81	81.62	42.48	75.39	53.58	54.56	67.79	33.57	62.95	19.18	25.85	73.26	79.95	68.11	76.17	59.81	64.93	84.2	86.84	83.43	74.14	74.79	46.26	78.54	28.18	78.48	61.8	44.92	40.33	36.71	58.62	27.6	95.02	30.47	37.31	21.79	51.05	31.22	46.91	75.01	73.99	25.01	32.39	38.39	43.44	64.5	48.28	10.36	20.23	53.16	81.69	90.44	38.48	38.47	65.04	35.21	89.11	92.05	64.95	61.79	7.5	35.21	29.04	90.27	89.47	91.42	91.56	5.47	26.86	18.15	84.83	86.62	24.32	35.41	45.5	80.88	87.3	81.64	44.78	51.19	49.35	78.32	74.13	42.14	43.76	45.67	46.46	51.71	54.73	72.89	85.32	64.23	71.14	70.47	81.53	74.6	81.67	80.71	50.82	66.74	68.77	89.76	93.39	44.91	15.43	58.51	83.06	86.09	83.45	84.78	58.49	52.15	77.56	77.76	52.7	88.32	87.34	90.16	75.53	40.89	88.64	95.59	84.69	79.6	74.13	62.96	63.24	85.95	73.69	59.54	82.84	63.1	53.78	59.03	56.97	71.96	23.62	3.82	14.27	23.11	81.67	78.0	75.3	88.58	90.28	93.71	93.36	94.29	92.8	20.15	64.07	63.53	74.88	66.92	80.18	83.6	88.8	61.91	80.24	71.63	69.48	87.4	82.41	90.1	89.55	91.24	85.66	94.2	91.62	93.87	96.39	94.96	94.09	93.55	93.41	92.26	89.66	78.18	74.48	61.52	26.23	42.79	55.28	43.02	63.79	75.9	75.04	29.74	27.52	81.89	59.93	47.89	92.99	90.72	91.06	85.1	77.41	79.79	86.7	74.67	55.73	75.3	84.12	58.02	78.74	81.15	63.38	91.32	90.2	71.55	74.46	83.61	70.69	93.18	53.29	69.08	78.55	80.79	54.39	30.62	13.27	84.85	64.19	31.26	87.27	67.06	62.89	80.95	72.63	57.17	63.09	69.0	75.89	74.98	89.9	85.82	86.39	57.56	79.38	87.36	40.06	64.37
ENSG00000136478.7|ENSP00000462665.1|S178|PILSSSASTSTLSSA|1	PILSSSASTSTLSSA	s	PILSSSAsTSTLSSA	36.69	49.1	41.51	37.7	25.49	27.64	21.69	25.79	35.33	88.81	88.7	56.6	35.24	48.14	57.95	23.59	43.42	31.95	52.21	33.26	19.38	16.32	28.0	36.39	81.22	90.9	70.72	79.32	68.46	77.95	84.91	43.04	39.2	61.9	36.12	76.31	51.09	52.06	33.27	46.8	9.82	39.25	8.87	26.37	24.72	31.26	29.03	40.07	42.22	28.04	35.32	37.09	35.75	37.62	31.66	35.36	45.5	16.71	29.63	71.57	34.56	86.92	74.19	59.14	63.77	51.94	50.69	69.69	55.47	43.57	23.09	25.41	20.57	10.49	12.3	10.88	36.57	42.22	29.69	37.7	23.91	65.87	67.17	29.76	34.43	34.25	38.53	57.04	35.48	28.01	25.68	26.99	22.2	45.44	33.7	37.74	31.37	24.84	52.11	18.25	26.51	59.74	7.47	32.97	36.8	48.04	16.29	32.85	2.99	12.26	24.63	29.03	46.59	22.69	23.47	44.51	41.15	35.7	68.45	87.24	22.78	43.71	39.46	57.46	82.96	75.65	73.8	69.26	10.76	24.53	14.45	31.96	23.85	38.58	10.54	33.59	50.22	44.22	32.66	16.76	38.21	46.02	67.52	79.85	94.57	96.02	94.11	95.43	68.74	61.59	55.58	51.45	37.68	54.23	54.8	67.38	86.96	36.93	60.45	53.47	37.24	40.35	57.98	70.23	26.48	20.78	27.49	34.2	28.63	45.32	54.09	44.15	42.92	40.84	29.74	17.2	67.54	38.38	42.51	41.14	28.44	79.14	78.57	75.72	75.02	69.17	50.81	68.05	59.34	74.07	44.75	60.98	86.54	34.49	91.91	81.38	21.3	38.1	38.82	30.56	26.41	52.6	18.97	48.53	38.06	55.33	62.83	53.77	60.42	58.47	14.74	43.76	69.27	65.84	29.13	53.88	74.6	75.76	18.72	21.96	22.15	41.26	38.94	22.54	44.85	35.25	50.47	38.3	47.25	42.2	58.12	68.06	67.3	60.87	69.65	44.87	78.79	60.85	39.59	13.24	48.99	51.95	58.46	63.12	72.76	58.18	78.41	15.9	25.44	44.66	94.05	91.78	56.65	72.21	75.56	65.88	39.95	29.18	29.44	53.48	19.1	60.35	15.31	41.43	92.47	39.71	29.69	71.03	45.62	83.61	16.67	17.14	18.9	92.75	60.83	48.3	42.38	35.16	22.68	14.24	72.49	36.82	47.68	65.0	43.99	29.89	94.49	95.49	79.57	66.43	40.91	76.2	72.83	37.57	29.59	73.95	70.81	77.6	55.7	32.54	58.1	32.15	41.79
ENSG00000170921.15|ENSP00000387593.2|S1827|CDELSPVSPTQGGYP|1	CDELSPVSPTQGGYP	s	CDELSPVsPTQGGYP	18.33	14.33	20.6	6.47	6.71	5.36	15.56	6.2	37.21	1.4	2.12	8.06	7.44	19.03	68.89	9.61	10.17	13.42	24.56	14.63	25.07	18.95	21.16	2.29	10.06	8.04	12.03	2.39	3.28	1.08	6.38	5.34	4.56	4.61	23.64	3.58	5.41	4.59	6.58	24.27	88.81	89.69	84.16	86.68	88.63	88.74	86.89	97.87	81.01	71.39	82.9	85.29	86.06	89.5	90.05	93.32	96.76	81.22	84.71	38.97	53.41	3.01	4.94	43.71	28.61	50.8	60.33	34.62	29.56	33.36	43.87	52.97	56.33	46.04	51.48	41.34	14.8	3.31	0.53	3.46	0.63	1.65	1.17	24.64	3.72	12.19	3.03	8.02	91.06	80.07	89.76	79.54	89.32	21.21	95.63	87.3	85.53	84.42	47.39	11.17	5.52	20.33	49.31	35.34	24.81	33.52	26.81	15.99	49.47	73.67	57.56	55.82	11.1	78.01	88.59	82.14	83.63	6.06	15.55	5.26	92.04	52.63	18.16	45.53	14.48	27.45	43.32	29.42	87.65	93.09	91.63	10.27	8.41	80.0	4.39	6.16	11.49	11.89	18.22	88.58	18.7	9.76	9.4	10.97	8.0	17.42	9.66	8.91	4.66	4.08	5.25	13.39	7.76	14.6	9.6	32.18	7.23	4.1	29.12	44.57	45.99	45.85	7.39	11.41	86.42	24.72	74.22	5.41	8.94	3.53	3.35	1.43	5.32	8.39	3.45	79.4	2.57	17.66	11.25	7.52	16.51	4.13	9.19	24.26	10.46	8.98	25.02	18.26	4.85	19.63	19.21	1.92	6.61	86.73	10.44	3.66	10.91	94.55	94.66	95.7	91.64	9.3	10.17	3.84	19.62	14.54	23.02	26.68	28.94	26.36	6.98	11.88	21.43	29.34	12.06	10.47	16.09	14.41	11.9	13.46	18.57	58.87	4.74	6.62	8.4	27.73	17.69	14.96	13.63	15.68	15.44	16.85	10.84	21.25	30.21	18.11	8.96	9.97	5.48	17.12	21.3	37.36	19.72	16.5	14.25	7.21	6.95	11.59	87.82	19.41	7.06	5.24	9.65	32.29	11.87	29.88	5.35	4.99	2.21	3.62	9.74	5.28	5.45	14.39	5.26	3.0	13.67	15.52	3.08	11.39	57.57	57.75	56.17	5.42	13.89	14.71	7.77	9.78	7.42	14.24	44.54	42.38	11.84	12.58	27.03	6.53	3.85	1.24	29.41	35.17	15.31	30.31	15.4	50.33	66.04	22.34	32.07	17.22	8.65	6.65	6.45	3.27	2.92
ENSG00000185567.7|ENSP00000353114.4|S1181|GASAPGKSIEASVDV|1	GASAPGKSIEASVDV	s	GASAPGKsIEASVDV	43.55	40.67	31.77	63.21	52.6	58.66	63.33	34.11	54.59	67.46	59.8	92.67	78.38	32.86	31.5	74.08	70.77	76.62	87.15	50.24	54.34	61.96	68.85	40.47	66.05	76.76	64.76	48.12	49.79	64.92	41.17	89.19	95.0	97.76	88.4	50.49	59.68	74.97	67.09	37.38	53.91	24.28	55.77	20.43	52.67	21.09	59.68	53.19	46.25	31.47	51.48	57.01	33.73	31.08	45.82	53.02	53.29	46.34	47.6	74.0	99.66	70.35	50.43	68.05	59.67	71.1	79.43	86.19	70.29	49.73	48.14	35.58	52.92	63.36	72.83	55.06	91.65	56.04	58.83	56.78	63.02	64.75	67.79	87.21	48.91	73.46	59.61	84.73	23.16	35.54	42.11	37.94	46.01	41.53	34.95	14.94	27.54	12.96	92.46	51.92	81.37	40.72	91.64	17.03	51.15	70.01	47.33	53.1	65.74	49.39	49.38	65.67	73.08	42.1	44.78	31.87	50.97	78.94	31.33	41.48	53.62	95.02	89.55	94.61	71.96	63.53	47.47	29.88	44.82	44.27	40.3	77.18	83.48	62.52	97.56	94.44	47.28	41.39	61.38	59.69	88.69	85.05	86.07	76.77	79.32	83.66	86.43	91.98	78.38	47.8	42.86	51.45	81.35	63.63	63.54	46.98	42.92	84.68	75.7	69.29	57.55	70.99	79.23	93.89	41.41	26.81	71.86	47.17	56.09	81.07	79.31	70.62	80.87	74.45	88.54	66.19	67.35	43.7	47.13	73.42	82.6	69.94	69.68	70.78	71.33	75.4	80.33	87.48	36.67	75.33	85.23	50.44	54.81	29.28	39.64	52.13	70.5	40.26	51.8	28.86	36.49	20.42	61.63	78.37	58.64	53.41	60.84	63.18	57.97	57.91	86.08	23.62	88.82	97.66	67.93	34.92	64.87	63.26	58.2	18.52	65.99	3.26	74.87	76.08	83.16	68.87	75.13	81.14	69.24	69.77	66.37	65.73	69.17	80.97	66.65	80.88	48.29	66.0	81.28	78.07	65.35	65.11	60.95	95.52	82.97	71.57	56.13	76.97	37.26	93.78	68.78	77.71	69.67	88.34	69.76	88.26	61.43	73.88	74.64	78.07	82.99	29.12	60.15	68.24	59.11	92.59	73.18	77.54	45.79	36.35	67.59	57.17	42.42	78.88	78.71	62.29	32.75	71.17	50.09	81.22	96.67	58.24	70.68	74.66	88.15	74.08	77.05	74.17	61.33	65.45	41.13	85.17	83.49	82.36	81.57	94.68	76.73	88.15	93.84	89.14	57.59	82.56	89.7
ENSG00000116580.18|ENSP00000357315.1|S2107|GIDTSETSPKAPRGG|1	GIDTSETSPKAPRGG	s	GIDTSETsPKAPRGG	41.05	89.93	90.01	14.46	29.2	25.03	84.77	94.07	23.42	1.62	1.93	82.96	17.96	49.62	47.23	5.52	7.07	16.62	17.44	26.24	87.75	89.58	91.36	42.26	2.53	4.61	14.81	5.18	4.58	1.76	10.49	23.75	23.34	15.66	33.33	4.53	16.99	21.3	4.01	30.67	92.04	88.74	90.04	75.25	92.65	82.43	78.69	91.08	75.31	73.67	79.74	82.26	74.75	85.21	83.8	84.16	90.1	59.16	63.03	30.93	64.73	13.79	16.05	65.28	38.28	78.66	59.07	63.6	92.94	56.86	33.72	39.85	76.61	74.12	92.62	79.55	86.84	3.56	1.81	4.39	1.89	12.86	22.81	29.72	4.2	27.24	30.35	88.69	50.26	52.94	55.25	47.35	46.32	64.87	85.13	83.96	72.03	92.97	29.99	18.06	42.85	56.34	62.01	82.7	65.81	48.27	65.12	31.5	80.48	73.75	47.1	34.83	47.73	58.48	69.56	56.17	57.08	28.63	74.44	14.38	60.75	51.46	48.9	32.61	5.93	16.22	41.27	61.89	83.31	77.13	87.55	24.8	37.74	95.43	32.29	17.46	11.75	33.68	21.58	50.55	28.13	10.68	6.98	23.55	1.42	1.97	1.57	6.04	11.39	54.23	33.13	41.37	47.82	67.71	47.45	24.29	6.76	25.05	82.78	76.65	92.41	89.24	9.43	5.65	52.9	85.15	19.76	4.23	12.15	5.82	10.75	74.5	83.03	37.96	39.18	87.74	5.41	53.04	33.68	9.58	16.15	28.79	31.16	58.68	30.58	61.67	94.46	84.78	73.59	53.76	44.96	37.76	5.78	82.22	17.57	14.77	80.27	70.24	74.35	80.13	87.15	7.02	23.34	17.03	3.78	3.03	7.58	19.44	8.24	21.24	8.92	21.5	17.19	31.9	31.5	84.49	68.67	23.65	27.72	13.66	30.83	89.98	6.38	14.38	9.43	55.06	65.95	67.2	52.79	61.38	55.21	44.05	53.61	43.69	11.42	12.94	31.16	24.85	45.81	25.33	67.86	23.54	24.27	38.43	10.86	10.8	12.2	18.68	63.42	46.77	6.14	3.55	19.33	3.05	21.75	14.71	11.18	10.5	19.02	18.51	18.09	9.45	7.3	10.08	7.7	3.32	61.58	19.71	4.68	9.35	66.98	79.21	73.11	1.65	20.18	30.78	66.49	46.79	62.41	68.4	24.66	89.38	92.66	82.2	86.35	47.4	0.71	0.48	46.43	41.73	64.14	69.68	49.17	28.28	46.56	5.85	3.38	2.68	21.96	7.25	30.57	74.24	65.48
ENSG00000100345.22|ENSP00000216181.6|T725|RQRYEILTPNSIPKG|1	RQRYEILTPNSIPKG	t	RQRYEILtPNSIPKG	91.12	48.86	47.86	17.94	21.49	16.15	59.97	75.74	76.13	26.11	32.69	24.83	80.17	66.28	21.15	5.22	9.4	2.6	6.49	93.93	56.27	35.24	28.54	62.9	34.06	27.77	60.76	37.6	21.63	20.69	21.82	0.61	3.07	2.13	5.26	10.81	23.72	31.57	54.15	20.99	68.82	77.63	65.31	92.5	66.17	80.73	80.98	76.78	75.65	69.34	75.5	71.68	69.67	71.32	74.16	62.32	73.11	64.12	46.45	7.01	1.69	34.85	41.64	12.18	48.02	63.28	21.45	26.48	64.35	80.74	49.83	47.75	34.34	11.12	17.64	47.96	2.97	67.98	41.56	45.98	33.67	5.55	8.97	30.23	50.55	42.44	11.9	7.45	69.01	81.46	73.12	76.83	73.33	37.06	90.54	98.38	88.73	88.83	2.9	86.89	52.92	6.94	4.08	60.68	37.79	9.51	1.97	18.45	9.96	53.09	49.32	50.39	49.46	76.15	64.59	81.16	50.46	65.49	52.19	20.04	49.11	11.6	8.02	3.31	52.82	29.31	11.22	20.0	93.64	93.25	91.55	45.95	59.7	47.86	2.63	1.06	62.18	47.29	84.1	56.7	68.58	1.64	3.23	11.25	44.69	58.91	32.72	22.35	22.65	71.06	87.06	82.01	69.58	68.52	79.41	67.51	13.58	60.94	12.33	10.86	18.38	14.82	5.05	5.65	73.6	19.27	63.22	33.27	45.74	8.79	6.67	52.67	66.28	47.07	25.04	32.27	46.58	68.99	54.3	5.04	1.93	31.21	5.68	64.96	29.49	14.85	1.58	5.4	32.01	10.57	36.44	22.1	9.29	92.83	26.09	54.46	57.41	88.89	87.4	79.7	79.21	58.46	38.29	15.26	6.81	21.54	12.91	8.65	15.38	7.86	29.91	75.21	6.14	9.05	53.56	48.69	11.12	17.22	8.81	54.89	5.55	93.97	2.57	2.51	3.88	8.64	2.43	3.75	11.99	1.82	8.28	17.2	8.02	3.62	18.86	6.56	17.19	8.63	1.48	83.72	15.26	58.52	34.23	3.77	4.32	6.75	19.65	1.47	88.86	14.81	37.64	33.8	12.04	25.55	49.58	12.08	36.83	25.75	10.72	16.12	11.8	59.24	34.99	12.87	25.06	3.13	36.23	91.16	65.77	12.38	20.98	15.25	51.03	32.58	14.3	79.72	87.92	76.7	79.88	45.49	4.88	39.43	16.48	32.87	3.21	46.47	15.1	19.49	18.99	11.24	75.03	2.01	0.6	69.11	78.14	10.76	31.15	38.25	50.9	13.15	63.99	41.58	34.97
ENSG00000116191.17|ENSP00000356607.3|S308|VGPEVGASPQSGRKS|1	VGPEVGASPQSGRKS	s	VGPEVGAsPQSGRKS	60.49	21.66	21.79	19.91	30.35	20.14	24.38	23.07	21.87	11.13	13.04	23.29	27.43	42.38	82.62	3.18	16.33	27.86	60.24	47.83	23.15	42.22	33.06	40.08	25.67	22.66	38.54	24.03	17.81	14.18	17.18	28.33	36.91	42.12	33.73	3.98	28.88	28.54	21.93	24.88	87.91	93.92	91.59	79.02	90.89	80.06	80.67	88.06	88.31	73.49	94.37	95.59	80.28	87.37	90.07	92.58	84.62	59.82	66.09	40.73	52.07	12.4	28.28	74.71	25.89	56.79	43.19	51.52	18.86	34.06	43.22	40.83	60.89	73.28	69.42	58.3	49.93	7.2	5.21	11.77	8.42	19.48	7.44	5.32	15.37	75.13	23.92	55.73	75.59	71.38	84.47	69.97	79.06	29.19	83.92	72.48	80.94	89.69	66.4	42.87	22.01	17.42	48.58	20.92	26.27	22.62	40.67	7.29	50.16	90.87	73.95	70.01	37.29	76.14	80.67	74.38	72.59	31.55	9.62	21.2	69.48	51.0	27.25	21.03	11.26	32.48	43.18	42.93	86.42	85.43	87.19	44.61	40.72	86.58	7.51	14.81	42.03	18.82	23.33	78.88	37.49	26.18	19.74	36.17	22.6	43.48	33.69	45.76	23.79	38.93	34.28	28.42	30.45	57.17	30.41	48.38	11.83	30.38	28.95	54.38	48.93	46.87	17.3	31.31	75.63	25.06	74.86	1.33	9.09	10.41	13.19	20.81	54.22	44.57	31.96	94.72	11.37	37.06	42.02	15.19	28.07	15.21	22.61	41.78	31.65	34.31	67.56	51.18	22.09	25.92	26.23	19.4	37.3	72.36	30.94	26.87	64.35	82.74	90.14	92.05	88.32	12.22	19.12	25.25	17.16	11.3	12.86	13.63	17.64	24.97	18.45	23.28	68.51	52.47	29.25	12.11	26.27	20.1	30.73	17.07	27.28	69.62	18.64	28.87	13.46	49.91	40.97	40.98	33.56	41.61	28.71	40.54	39.93	45.9	23.26	18.17	31.38	22.53	34.26	11.13	15.05	16.47	9.54	47.97	37.81	31.09	19.19	23.83	88.07	86.73	24.45	30.46	12.1	19.06	17.47	19.3	9.9	10.04	17.39	13.74	17.96	50.79	25.38	32.77	28.37	34.87	9.76	79.67	8.96	11.2	66.96	58.62	58.58	31.13	23.32	45.41	13.95	31.23	25.2	41.32	29.57	36.33	24.38	32.97	72.45	46.33	31.9	36.92	7.47	17.33	43.07	33.77	37.46	69.92	83.0	35.43	14.76	33.47	28.8	17.1	31.2	23.81	54.32
ENSG00000149527.18|ENSP00000367747.3|S579|NGRLVVGSFSRRKKK|1	NGRLVVGSFSRRKKK	s	NGRLVVGsFSRRKKK	69.39	13.98	13.63	89.23	85.01	83.38	1.88	4.07	43.22	81.07	82.59	60.05	91.91	11.1	31.93	48.27	53.51	39.5	74.87	72.69	0.84	1.54	46.11	71.24	65.46	76.94	81.66	70.78	71.48	42.44	87.81	13.13	9.24	44.9	63.85	81.35	69.85	35.09	55.8	16.15	49.53	64.7	51.2	75.29	63.03	79.98	30.27	43.73	69.29	80.55	69.52	68.73	67.58	62.9	48.5	50.69	46.33	81.69	68.25	79.82	39.35	12.98	81.51	12.27	58.17	38.1	54.65	72.07	21.14	48.65	9.86	6.87	52.59	32.58	18.48	33.16	31.14	79.29	31.15	49.76	21.16	76.26	84.39	42.55	69.19	81.66	94.36	56.21	30.77	25.99	27.33	43.7	18.87	96.99	52.33	47.14	31.95	72.08	18.11	51.41	73.35	89.3	2.16	7.72	10.3	25.66	38.34	16.37	23.4	5.91	31.57	94.8	95.39	46.61	24.79	60.55	15.77	95.36	92.59	88.0	39.72	0.89	24.46	40.52	90.22	92.8	97.81	94.33	20.38	43.13	43.84	90.91	94.03	30.12	1.27	19.73	22.81	72.22	80.46	44.01	95.7	17.9	40.92	37.52	54.23	31.2	51.42	36.48	33.99	46.21	83.58	85.93	72.11	79.23	97.19	97.19	79.22	96.92	77.47	27.37	67.36	58.82	81.96	71.26	54.04	0.07	92.75	53.01	72.08	27.79	28.59	67.27	24.23	95.87	97.76	97.15	54.64	89.42	84.46	64.09	14.22	80.42	79.36	94.91	80.52	23.48	45.95	45.48	65.21	53.04	87.44	79.21	97.09	66.57	78.47	93.04	45.41	54.15	37.75	26.52	40.71	83.17	68.1	56.78	52.54	58.14	68.93	51.15	70.73	78.6	3.88	55.84	78.86	58.24	96.67	64.9	87.15	99.03	31.65	84.03	13.43	54.15	53.98	32.8	53.5	93.03	68.61	82.01	94.92	88.64	91.87	96.78	91.56	66.29	71.5	59.48	96.99	97.7	90.85	67.93	39.84	16.83	49.28	88.03	16.97	30.46	52.85	24.09	37.0	75.95	89.15	53.71	65.6	93.94	96.54	68.85	60.73	32.99	74.21	72.34	43.05	29.05	77.16	87.93	65.56	2.0	36.8	40.36	69.27	87.57	58.47	65.47	86.15	76.56	91.69	42.56	73.6	95.92	97.07	76.86	56.72	3.73	65.54	27.53	0.51	92.36	57.28	68.39	92.03	69.72	14.69	89.42	92.26	52.38	45.91	96.15	86.69	95.42	96.75	91.13	97.87	58.87	93.24
ENSG00000160789.20|ENSP00000357283.4|S277|KLDNARQSAERNSNL|1	KLDNARQSAERNSNL	s	KLDNARQsAERNSNL	36.86	40.91	49.63	82.47	84.87	84.52	54.36	10.62	62.53	53.95	49.93	62.65	14.25	44.47	92.29	94.38	89.99	91.76	42.3	51.7	63.87	77.34	70.34	75.09	53.69	42.41	52.24	68.95	78.73	73.56	74.27	56.88	60.29	51.93	81.74	64.39	91.25	85.83	84.6	12.1	64.07	60.02	61.79	63.87	61.76	57.23	25.7	20.71	55.46	47.98	65.79	67.25	36.3	46.9	36.47	41.89	22.97	75.09	78.51	49.49	49.29	28.34	49.65	21.84	33.62	33.79	24.91	32.57	63.33	65.43	69.67	67.19	76.25	96.0	96.96	82.74	90.99	59.15	84.17	83.37	89.37	43.65	28.12	83.38	80.73	50.93	57.19	89.08	41.61	50.6	57.45	66.94	60.24	76.46	46.13	51.18	64.72	64.29	95.27	54.77	65.68	52.92	66.85	63.68	58.4	53.44	45.03	58.05	43.09	67.79	84.76	44.43	79.4	51.75	56.81	47.34	21.99	65.99	37.95	75.52	85.18	34.55	57.67	34.16	77.09	58.74	70.63	91.24	15.31	24.24	47.48	73.54	77.42	31.3	72.91	51.53	69.46	59.46	33.59	78.57	32.01	50.74	36.44	54.41	55.1	44.92	56.68	59.86	25.86	19.44	19.14	40.99	47.34	38.79	41.9	46.6	55.45	81.65	74.07	61.39	67.69	78.39	83.04	75.61	64.21	40.91	30.57	69.13	76.31	89.72	89.4	63.18	66.29	42.93	76.01	50.4	86.42	62.74	77.24	75.29	62.44	45.96	62.84	41.84	48.02	65.67	85.22	75.74	79.78	37.91	15.27	78.1	50.78	46.65	26.55	27.5	56.05	50.37	57.91	19.41	31.66	57.53	72.69	59.92	88.51	85.87	82.42	82.27	78.41	82.87	72.11	62.58	33.84	77.35	41.94	30.28	27.2	56.16	87.98	84.98	91.3	92.1	89.01	92.82	85.95	62.95	72.49	88.22	63.5	73.69	69.71	73.33	79.85	82.73	82.19	84.24	48.6	69.98	85.3	68.05	57.19	49.68	60.32	39.92	52.63	52.07	59.45	92.73	52.8	22.85	40.34	56.1	69.54	68.03	61.32	79.98	76.54	70.81	74.91	61.88	73.49	42.24	68.65	49.33	48.03	88.12	67.9	30.57	82.48	65.48	92.57	91.21	89.78	71.85	76.31	22.59	55.76	44.99	62.92	73.11	33.67	38.94	45.67	12.25	28.45	73.2	51.59	68.33	14.42	14.75	63.71	73.48	71.7	47.69	31.87	73.49	57.17	46.6	78.68	91.84	41.91	34.24	40.96
ENSG00000103319.12|ENSP00000263026.5|S478|DEDSLGSSGRVCVEK|1	DEDSLGSSGRVCVEK	s	DEDSLGSsGRVCVEK	82.63	49.69	46.35	45.57	29.89	37.03	54.36	31.32	10.08	10.15	6.07	98.99	45.98	40.82	57.23	21.36	49.81	31.46	67.31	87.06	64.15	55.49	55.4	45.9	3.88	15.83	34.17	18.57	12.99	5.38	52.63	9.3	18.73	30.2	49.7	33.36	71.79	50.46	22.23	34.22	62.56	65.84	63.98	55.02	64.65	71.5	58.8	65.13	64.09	59.16	67.47	70.02	59.83	68.16	67.82	69.75	67.01	64.17	72.31	77.72	42.96	7.25	31.23	40.03	35.96	19.6	26.25	48.41	60.49	52.21	45.26	57.15	33.83	22.38	32.66	27.01	84.02	12.73	56.44	50.69	62.19	12.35	13.02	14.81	39.57	20.4	91.89	99.06	29.7	32.08	26.75	34.29	19.86	67.02	67.74	56.65	74.62	96.69	80.78	97.19	58.04	90.44	23.69	22.52	32.76	39.28	39.52	45.66	33.73	35.86	10.07	39.25	66.77	37.9	39.52	46.23	25.52	61.33	84.43	49.69	41.85	30.6	54.48	57.12	74.17	87.16	88.05	89.74	38.95	35.76	35.71	59.07	64.57	60.46	29.78	12.21	39.04	50.49	70.13	46.27	58.06	5.9	11.55	39.49	27.96	41.43	26.12	37.91	48.79	38.44	68.88	46.47	90.48	84.8	77.11	67.45	45.14	78.27	93.78	92.91	92.29	91.23	18.57	21.29	45.09	33.84	80.42	17.59	33.79	17.05	24.68	69.03	84.72	69.96	66.12	76.71	32.19	65.69	83.58	36.71	20.22	93.25	98.22	93.23	94.31	99.7	98.79	99.78	96.27	99.24	83.26	55.93	49.38	61.77	59.16	49.18	65.22	63.79	62.1	68.26	66.62	40.7	41.07	20.41	27.49	36.33	29.58	22.44	19.61	31.9	17.78	85.11	87.36	47.54	62.04	88.28	58.49	64.56	62.95	61.87	68.69	93.63	13.9	15.65	24.78	80.01	75.8	75.07	64.63	73.83	74.04	83.63	78.13	90.03	31.68	27.23	63.31	63.46	72.63	86.34	71.7	38.04	36.39	62.04	10.2	11.6	14.26	19.09	38.08	59.74	54.76	39.12	59.59	73.72	79.67	75.69	42.78	40.64	28.08	39.09	24.28	6.32	25.48	49.62	39.52	31.36	52.16	48.05	45.6	47.29	24.75	14.46	14.99	9.03	66.43	32.57	78.2	68.88	71.41	64.69	57.59	31.57	57.32	20.96	43.98	51.35	20.28	12.54	62.75	56.31	79.06	86.03	95.69	65.48	63.91	87.89	88.63	88.78	34.32	29.82	78.23	89.59	83.13
ENSG00000126705.15|ENSP00000501218.1|S46|LPTRPPASPPDKAFS|1	LPTRPPASPPDKAFS	s	LPTRPPAsPPDKAFS	47.93	3.73	1.66	41.62	57.42	52.04	8.04	14.36	60.4	69.56	77.72	2.32	43.57	19.38	93.49	29.75	39.28	66.0	51.47	39.61	20.87	47.91	2.37	1.86	69.2	57.29	81.93	21.5	38.67	25.02	11.99	65.21	26.08	16.31	21.84	15.29	6.48	51.8	56.27	92.29	98.05	72.32	95.98	87.59	87.31	81.49	98.17	95.39	83.6	95.93	85.71	87.65	94.03	97.85	94.2	96.57	96.45	91.73	96.18	54.37	79.22	43.11	17.32	59.03	38.34	82.34	75.51	17.44	16.33	9.98	59.64	58.9	80.91	90.05	99.14	78.1	24.18	58.25	14.76	35.2	16.49	27.25	13.49	39.32	51.76	78.1	4.38	1.28	96.11	97.59	96.83	93.3	95.98	43.83	96.7	94.61	95.83	89.57	42.65	10.09	58.38	3.8	60.73	24.65	30.61	13.26	33.23	11.69	87.04	98.17	88.88	74.76	34.9	97.83	98.69	95.22	98.13	40.98	4.38	18.74	97.88	34.16	23.08	23.22	1.62	18.37	51.61	31.28	92.47	93.23	90.27	41.18	56.43	87.16	65.31	56.98	66.27	31.41	56.93	99.3	56.77	69.72	64.59	14.13	54.78	42.52	71.15	61.17	19.79	1.18	1.31	34.74	4.15	16.67	3.87	29.84	20.48	17.81	27.21	52.67	72.5	26.12	55.19	47.35	99.44	87.72	93.78	45.79	38.52	20.7	23.34	16.63	10.02	50.98	54.31	98.35	29.83	25.08	28.92	54.12	74.85	17.66	20.35	6.57	18.61	14.38	60.4	18.35	8.16	7.9	58.34	41.83	35.71	91.79	49.9	79.28	33.09	95.57	96.48	92.89	93.6	13.08	46.79	55.78	55.26	48.69	41.1	52.49	49.41	44.16	74.25	62.81	63.53	58.88	14.36	2.46	45.59	14.23	74.64	63.5	81.76	37.51	51.91	62.13	55.61	68.01	57.36	55.44	64.64	65.24	34.46	37.3	27.3	58.28	22.36	51.35	19.18	24.09	31.19	10.04	1.93	8.27	4.84	13.66	53.06	66.12	40.75	82.31	74.38	80.89	59.09	73.43	22.13	9.07	0.59	17.09	27.21	47.68	57.09	43.33	67.86	64.89	61.41	47.93	53.07	53.35	46.03	63.27	23.2	13.3	91.15	85.29	80.83	39.38	16.62	4.6	4.93	38.93	32.76	64.29	44.79	10.92	7.61	10.06	22.41	41.65	46.83	25.62	6.57	10.66	13.04	6.13	6.78	6.15	32.39	56.47	20.21	45.42	13.42	8.08	21.84	8.26	13.48
ENSG00000038358.15|ENSP00000351811.5|S918|TKGSPRTSPKLKRKS|1	TKGSPRTSPKLKRKS	s	TKGSPRTsPKLKRKS	65.94	12.4	6.62	90.58	90.06	90.9	8.0	6.25	33.78	36.38	36.33	84.33	76.26	28.95	58.79	85.41	89.64	92.46	29.4	58.69	9.25	23.08	28.18	16.64	17.48	23.08	87.63	55.67	63.03	29.26	67.43	40.59	10.33	17.39	16.7	61.55	22.86	57.95	92.49	18.57	94.62	90.25	95.32	94.4	97.79	95.65	96.43	74.64	87.3	99.25	93.39	91.76	99.97	99.8	99.59	99.62	78.71	85.32	90.43	64.26	40.46	9.79	58.31	24.99	75.84	71.49	83.43	37.49	11.36	26.65	1.29	0.87	95.07	89.41	96.43	95.94	77.02	66.9	79.98	87.44	80.29	48.18	58.06	34.02	85.52	44.44	89.73	33.66	90.27	94.66	87.88	95.67	86.17	63.02	94.97	98.88	93.92	95.47	16.55	44.03	82.25	16.43	57.87	16.27	12.85	6.54	35.89	9.39	49.28	94.99	96.77	92.02	80.45	96.47	92.9	95.43	75.87	84.69	59.57	35.25	92.45	9.6	20.04	12.85	35.39	80.37	91.46	95.37	71.04	73.12	74.39	82.25	87.24	82.4	72.51	26.07	42.66	87.51	72.89	96.64	85.97	13.53	31.14	27.02	26.36	16.23	33.13	26.93	40.9	7.67	27.68	91.92	83.15	83.46	68.01	82.14	51.23	59.95	90.75	84.53	97.71	87.5	93.61	91.73	93.56	78.32	73.59	73.47	85.07	70.34	83.69	56.58	60.33	96.56	95.18	95.0	85.49	92.79	89.53	74.86	56.76	65.11	76.1	62.58	71.14	79.66	84.71	65.7	86.26	52.32	96.7	89.05	61.51	99.15	52.81	73.2	63.3	88.63	81.86	73.78	84.49	58.1	79.77	81.7	82.59	82.02	82.74	85.35	80.95	88.75	38.33	58.46	31.5	38.64	65.8	27.82	91.61	80.02	77.3	78.59	75.68	70.18	82.85	86.45	84.04	99.29	98.35	98.03	98.87	99.12	97.18	97.67	96.73	97.83	82.37	93.31	89.14	90.86	89.39	65.47	14.13	0.38	1.02	57.74	32.41	66.8	64.27	87.23	67.1	20.51	70.08	46.39	41.69	49.76	75.98	91.85	84.41	83.87	81.68	82.64	81.17	50.45	81.81	84.85	46.18	91.55	81.76	26.59	91.35	53.32	82.52	84.53	74.21	23.28	66.59	18.63	53.67	90.7	91.73	87.83	14.33	2.54	75.96	3.57	2.59	84.61	14.85	13.69	36.5	23.93	85.22	39.21	34.36	51.38	72.38	75.4	66.07	57.57	62.89	67.17	78.53	55.59	84.73
ENSG00000112739.17|ENSP00000337194.6|S383|SKQSKSPSRTLSPGR|1	SKQSKSPSRTLSPGR	s	SKQSKSPsRTLSPGR	61.23	4.21	9.03	77.83	74.85	74.84	0.98	2.32	67.5	86.36	86.31	63.59	43.97	20.15	60.77	39.69	79.88	70.24	37.81	48.98	3.48	2.9	1.53	22.57	79.73	87.02	85.57	91.67	82.7	90.59	95.71	71.91	63.0	64.02	28.56	89.65	8.48	10.78	79.77	19.77	34.36	34.45	35.95	34.27	42.51	41.7	46.69	18.73	32.61	55.37	23.35	20.88	64.53	59.36	61.02	60.79	25.95	57.12	49.0	90.13	84.15	77.59	89.34	25.13	74.26	34.99	47.34	70.32	63.46	39.16	4.46	4.7	54.9	53.72	42.31	52.16	80.07	79.99	73.42	75.96	80.76	93.76	89.33	22.54	89.29	11.25	37.19	10.0	57.76	61.34	64.44	70.77	63.75	37.54	31.13	44.29	35.63	43.99	27.45	64.86	42.52	51.27	27.39	48.48	30.16	22.79	32.41	19.72	15.81	30.44	28.86	83.02	43.07	70.93	68.26	66.19	74.96	38.45	48.49	53.33	48.1	29.49	35.12	35.37	74.05	95.99	95.46	98.81	15.05	14.95	14.88	65.62	46.32	36.17	81.38	89.68	32.89	62.08	70.61	48.35	55.66	79.81	84.06	54.73	85.9	76.48	82.91	79.11	76.34	13.27	7.89	62.69	55.34	46.87	47.01	62.9	94.83	40.89	69.26	76.78	80.8	75.7	94.23	67.35	74.54	52.27	79.05	83.3	77.18	65.19	74.69	56.49	21.49	66.87	65.34	13.76	83.9	72.32	66.35	89.28	79.65	65.75	37.81	23.21	60.65	61.84	11.49	19.32	51.05	51.09	43.95	84.94	80.96	46.72	91.38	84.18	17.34	31.58	24.47	29.69	28.63	83.53	75.14	84.86	82.13	80.02	85.16	73.13	74.74	74.37	72.29	58.44	18.97	26.82	61.1	58.81	88.62	93.17	81.14	83.6	78.4	21.86	77.55	80.17	81.8	80.9	89.74	84.91	87.36	90.41	89.66	86.88	88.38	92.86	83.32	85.05	88.14	89.6	74.02	69.51	30.95	42.04	42.07	45.88	75.07	86.28	86.71	83.39	16.14	52.79	87.66	82.09	61.26	85.7	62.53	97.89	87.36	87.57	85.27	81.38	80.27	76.65	75.23	77.47	90.96	94.13	69.44	32.32	85.51	93.91	69.4	58.73	49.41	90.85	73.79	28.21	7.84	49.03	56.15	48.39	57.19	1.21	61.66	41.22	40.38	43.07	90.37	90.66	70.22	68.35	80.29	38.16	58.61	72.46	65.42	82.9	85.37	75.01	81.48	73.49	59.03	33.27	43.83
ENSG00000180921.7|ENSP00000373565.3|S514|RLDYVPSSASREVRH|1	RLDYVPSSASREVRH	s	RLDYVPSsASREVRH	14.93	40.83	52.44	14.86	12.97	15.63	46.4	15.81	48.89	13.21	13.44	24.62	43.62	43.41	78.38	26.42	33.06	26.6	58.43	16.94	43.12	56.79	61.37	18.2	11.37	13.26	23.41	4.42	7.88	2.71	21.3	11.78	10.96	11.77	59.01	17.37	55.51	54.28	19.33	45.35	70.21	64.47	64.02	69.29	66.65	66.55	43.27	69.15	65.11	39.76	71.04	72.54	24.7	28.64	43.31	41.82	68.31	81.74	90.91	80.47	90.14	2.44	5.03	60.8	43.41	59.84	77.26	64.49	71.09	44.77	71.56	71.7	31.89	48.76	77.17	24.88	71.5	6.12	4.6	12.97	7.49	8.44	4.33	63.11	9.15	23.26	21.67	33.92	45.99	35.45	51.76	45.52	46.74	93.42	76.64	69.87	92.54	76.6	71.44	29.27	40.61	57.52	79.76	48.52	43.9	62.8	89.05	52.75	70.57	79.87	89.66	43.17	55.78	38.54	46.09	49.14	39.04	37.82	55.58	30.32	79.59	36.67	41.98	48.53	48.15	62.77	80.52	83.29	52.7	61.01	66.25	56.36	44.52	61.84	15.08	15.51	15.76	25.52	45.78	78.67	44.24	6.27	7.26	12.81	10.4	9.43	11.52	20.58	22.52	15.47	27.54	31.66	31.33	58.11	71.9	58.07	20.54	62.28	82.32	64.94	83.43	81.62	23.83	20.08	71.66	40.73	86.06	10.89	21.47	20.82	16.01	59.67	37.75	22.21	28.68	63.91	20.47	41.63	44.73	24.59	28.06	32.53	35.65	12.59	31.19	26.7	46.12	36.71	25.37	37.36	11.92	11.84	32.67	40.93	9.59	9.52	59.15	67.89	71.24	61.2	64.49	13.86	8.89	7.8	51.67	47.23	48.93	46.62	42.15	47.48	39.38	38.76	41.17	56.82	44.07	65.68	13.0	34.25	21.09	34.33	55.55	34.37	24.73	20.26	24.37	31.06	32.63	24.65	22.88	44.07	35.9	33.92	30.21	46.83	24.96	26.55	21.22	22.44	16.2	47.46	33.97	42.0	40.04	30.94	8.5	7.11	8.71	29.23	42.5	61.43	13.99	12.71	27.17	61.84	43.46	64.46	17.82	13.33	16.61	11.01	21.96	3.76	3.06	24.39	4.89	36.13	32.69	50.52	16.95	33.75	61.31	52.08	64.67	15.05	52.58	34.31	49.14	45.42	54.29	38.88	52.54	32.71	26.32	21.32	30.02	53.54	18.87	18.14	72.34	67.68	20.41	53.5	53.74	61.9	60.27	63.7	66.0	57.16	50.53	63.4	42.47	29.24	37.98
ENSG00000006611.16|ENSP00000317018.4|S201|GVRGSLGSPGNRENK|2	GVRGSLGSPGNRENK	s	GVRGSLGsPGNRENK	88.58	3.94	8.14	83.57	83.5	80.62	20.11	2.2	21.51	45.19	49.39	9.32	53.04	12.15	48.92	36.95	43.3	63.78	76.07	80.09	13.58	21.59	23.47	33.52	60.36	61.06	58.24	27.09	43.05	20.46	52.0	12.22	13.12	22.54	13.93	19.17	67.21	80.32	41.31	70.22	92.16	91.39	91.42	98.06	98.21	97.1	91.2	94.69	96.42	99.12	93.15	93.51	96.83	97.21	95.12	93.43	96.61	85.28	85.97	32.79	23.38	21.68	47.99	25.04	33.72	57.56	43.15	45.26	1.45	17.7	22.25	25.39	82.71	89.62	77.11	82.22	38.79	80.42	16.39	33.75	16.28	46.02	36.46	19.89	55.99	79.27	22.83	37.92	80.96	90.79	82.58	85.86	83.2	55.13	92.29	92.52	94.69	90.24	20.38	76.37	75.81	37.27	16.25	4.87	6.17	4.42	5.14	13.82	23.59	78.11	68.92	60.05	70.49	91.94	90.59	87.61	81.47	77.84	23.61	62.6	78.25	23.06	25.62	22.77	35.77	39.73	62.91	23.64	91.93	95.96	96.4	68.37	78.1	74.51	17.75	47.33	87.21	64.65	84.23	89.39	69.06	42.59	33.6	32.83	58.28	50.6	68.38	65.5	32.11	14.53	39.79	75.36	73.62	49.07	30.41	75.33	46.29	58.4	23.78	24.77	32.75	25.43	50.92	38.5	95.84	26.68	90.72	54.18	66.38	32.11	35.62	28.39	12.02	88.62	92.52	98.04	18.35	68.83	75.15	69.75	71.02	52.14	49.55	92.32	55.76	37.19	52.65	26.97	29.7	58.2	76.79	62.28	89.98	96.75	50.08	78.42	51.01	93.07	87.16	86.36	92.51	76.35	80.76	79.72	32.23	22.4	32.24	34.06	44.63	57.02	10.19	85.27	83.76	75.57	52.74	33.95	54.56	61.6	59.55	79.2	44.66	92.67	56.44	64.52	54.29	79.14	60.57	57.14	71.13	65.84	55.44	75.83	61.32	54.58	27.34	37.19	51.03	54.93	27.66	82.96	1.45	4.85	5.41	20.56	54.74	59.7	50.2	64.32	86.7	87.72	71.8	80.26	38.69	38.3	24.37	16.89	53.49	45.93	77.4	75.08	79.26	63.11	76.58	59.98	71.44	4.17	47.34	57.35	35.16	32.93	74.82	72.53	84.82	21.27	41.65	31.45	19.77	75.64	79.36	78.04	16.47	8.26	32.43	1.79	5.49	69.99	39.35	8.55	14.94	19.4	8.91	23.6	33.74	39.76	81.0	45.07	30.58	58.41	41.7	63.66	81.04	17.67	54.42
ENSG00000109787.13|ENSP00000261438.5|S111|IKKYSPPSPGVQPFG|1	IKKYSPPSPGVQPFG	s	IKKYSPPsPGVQPFG	49.84	8.87	4.25	35.5	48.13	43.47	10.36	19.15	22.94	15.48	20.5	2.37	33.79	7.61	87.49	30.26	54.14	64.97	33.42	19.53	17.65	8.67	4.55	0.44	15.72	28.35	30.11	7.18	13.53	8.86	23.76	32.97	19.77	30.83	12.64	13.61	0.35	3.15	32.11	72.35	95.37	83.83	92.26	90.92	93.91	94.87	99.37	99.47	94.11	98.65	93.26	93.03	95.98	98.34	98.88	97.7	99.46	85.55	93.55	31.95	52.78	21.43	12.47	55.9	67.62	84.61	83.81	58.0	30.24	1.77	17.53	22.15	74.02	80.56	88.11	71.3	28.24	53.95	20.24	48.73	17.89	19.76	12.08	15.36	67.43	63.56	8.3	1.99	96.39	94.88	89.13	85.44	88.25	33.53	98.24	97.12	96.92	88.91	15.28	59.61	42.8	10.82	36.12	27.44	23.25	14.78	22.94	3.6	22.26	89.36	79.01	70.66	25.25	94.34	96.34	96.49	93.22	24.51	7.75	7.75	96.07	33.6	7.49	30.02	9.77	31.42	47.72	48.31	93.59	98.93	93.38	47.23	33.11	97.0	63.87	72.91	28.97	29.14	47.39	94.78	65.72	14.25	18.27	22.52	11.95	8.72	18.2	22.4	82.99	1.2	3.29	34.61	17.53	9.87	5.26	51.9	20.64	11.62	17.55	52.58	50.88	31.44	43.41	15.33	95.69	76.82	94.03	58.77	50.54	31.04	27.53	22.47	9.62	48.55	56.57	82.35	22.36	20.45	20.48	72.47	91.86	6.92	3.65	12.24	5.99	4.5	5.85	1.27	0.98	8.33	33.96	23.62	12.03	92.39	50.79	38.3	13.17	99.25	97.6	97.66	96.85	51.12	58.72	71.29	34.55	42.53	36.86	41.2	37.7	26.08	73.27	60.16	62.43	75.99	17.84	7.27	49.5	45.55	57.37	71.21	61.36	28.5	33.58	43.54	50.84	43.96	34.21	26.71	46.34	43.04	31.42	41.97	23.2	40.45	39.21	47.76	34.23	21.5	22.16	16.21	0.48	12.86	5.43	7.66	42.81	29.0	25.54	50.99	75.32	89.62	16.27	20.0	23.81	14.61	6.91	38.95	32.21	40.04	53.02	54.03	72.92	43.76	48.61	37.84	18.93	32.2	42.75	36.78	39.23	13.5	81.37	74.81	75.72	8.24	8.21	7.05	0.76	20.13	24.31	24.83	57.35	7.46	40.8	2.58	16.74	15.91	25.02	4.07	26.88	25.34	19.75	2.38	2.74	10.98	73.56	45.04	34.9	35.26	25.79	47.79	29.6	24.2	15.01
ENSG00000167978.17|ENSP00000301740.8|T184|SSSSRSPTPKQKKKK|1	SSSSRSPTPKQKKKK	t	SSSSRSPtPKQKKKK	96.73	3.08	0.42	89.41	92.78	88.61	0.93	3.23	84.2	52.4	60.91	53.39	96.42	2.73	75.14	15.96	39.88	36.34	0.76	93.48	0.61	3.85	3.05	29.18	46.7	48.4	88.63	87.28	81.37	77.31	88.95	74.48	34.53	46.06	4.57	56.68	8.29	24.52	80.92	2.78	94.1	94.05	93.66	97.16	95.94	97.47	81.78	69.91	90.42	99.61	86.08	80.76	99.42	98.52	95.03	94.02	70.59	98.68	96.76	65.89	25.71	68.46	92.99	2.43	33.8	15.67	29.21	11.05	4.67	15.51	0.13	0.14	96.93	93.05	95.87	95.04	28.96	88.71	76.07	83.49	74.91	84.82	86.78	79.13	96.59	17.61	75.26	5.52	96.51	93.38	88.37	95.14	81.72	93.69	83.95	93.19	70.46	95.67	0.51	98.12	98.1	2.04	5.77	34.34	7.46	0.06	9.62	5.26	43.4	93.49	89.03	97.11	95.32	98.23	95.33	98.04	80.6	96.0	42.38	8.57	96.99	5.98	5.48	0.8	20.43	68.25	68.87	80.49	73.38	76.42	80.39	98.15	98.18	40.24	90.54	39.01	40.51	91.22	99.52	95.47	96.27	59.19	68.32	48.43	49.06	33.04	51.01	31.88	43.1	68.35	36.31	97.25	67.98	89.14	69.95	96.75	67.88	86.25	57.23	69.8	89.66	71.17	82.5	32.15	98.35	49.99	81.23	89.45	88.02	49.98	75.92	95.2	86.58	97.56	81.16	68.24	71.56	97.16	94.39	58.71	34.58	60.98	18.02	54.01	59.86	49.13	5.56	3.13	87.31	19.6	96.18	97.92	37.01	98.07	85.41	92.18	80.76	84.71	75.49	73.92	84.1	78.74	82.05	86.63	23.6	22.66	25.33	6.51	13.01	22.74	95.06	92.63	0.95	1.08	96.33	28.17	89.06	85.13	95.18	95.32	86.37	71.72	58.58	61.82	48.18	97.09	97.46	96.85	98.86	96.53	95.32	94.85	93.99	94.49	55.19	66.07	95.31	90.74	95.2	83.05	2.38	0.91	0.64	2.71	38.01	67.38	84.18	71.56	73.05	23.53	71.94	55.39	17.62	16.05	55.66	19.26	89.34	89.88	79.21	73.52	79.9	94.64	89.6	77.85	74.66	30.34	93.55	3.99	91.07	43.77	96.82	96.87	97.18	43.14	34.22	64.43	86.13	96.17	98.68	97.58	1.57	0.11	30.22	2.92	0.2	95.21	34.04	32.34	9.3	10.15	89.83	5.44	6.94	86.91	89.92	42.04	10.95	41.69	86.0	79.62	91.24	81.18	83.41
