## Supplemental Table 4 for "Illuminating the Dark Cancer Phosphoproteome Through a Machine-Learned Co-Regulation Map of 26,280 Phosphosites" (part 44 of 49)

0	Motif	phos_res	SITE_+/-7_AA	AAK1	ACVR2A	ACVR2B	AKT1	AKT2	AKT3	ALK2	ALK4	ALPHAK3	AMPKA1	AMPKA2	ANKRD3	ASK1	ATM	ATR	AURA	AURB	AURC	BCKDK	BIKE	BMPR1A	BMPR1B	BMPR2	BRAF	BRSK1	BRSK2	BUB1	CAMK1A	CAMK1B	CAMK1D	CAMK1G	CAMK2A	CAMK2B	CAMK2D	CAMK2G	CAMK4	CAMKK1	CAMKK2	CAMLCK	CDC7	CDK1	CDK2	CDK3	CDK4	CDK5	CDK6	CDK7	CDK8	CDK9	CDK10	CDK12	CDK13	CDK14	CDK16	CDK17	CDK18	CDK19	CDKL1	CDKL5	CHAK1	CHAK2	CHK1	CHK2	CK1A	CK1A2	CK1D	CK1E	CK1G1	CK1G2	CK1G3	CK2A1	CK2A2	CLK1	CLK2	CLK3	CLK4	COT	CRIK	DAPK1	DAPK2	DAPK3	DCAMKL1	DCAMKL2	DLK	DMPK1	DNAPK	DRAK1	DSTYK	DYRK1A	DYRK1B	DYRK2	DYRK3	DYRK4	EEF2K	ERK1	ERK2	ERK5	ERK7	FAM20C	GAK	GCK	GCN2	GRK1	GRK2	GRK3	GRK4	GRK5	GRK6	GRK7	GSK3A	GSK3B	HASPIN	HGK	HIPK1	HIPK2	HIPK3	HIPK4	HPK1	HRI	HUNK	ICK	IKKA	IKKB	IKKE	IRAK1	IRAK4	IRE1	IRE2	JNK1	JNK2	JNK3	KHS1	KHS2	KIS	LATS1	LATS2	LKB1	LOK	LRRK2	MAK	MAP3K15	MAPKAPK2	MAPKAPK3	MAPKAPK5	MARK1	MARK2	MARK3	MARK4	MASTL	MEK1	MEK2	MEK5	MEKK1	MEKK2	MEKK3	MEKK6	MELK	MINK	MLK1	MLK2	MLK3	MLK4	MNK1	MNK2	MOK	MOS	MPSK1	MRCKA	MRCKB	MSK1	MSK2	MST1	MST2	MST3	MST4	MTOR	MYLK4	MYO3A	MYO3B	NDR1	NDR2	NEK1	NEK2	NEK3	NEK4	NEK5	NEK6	NEK7	NEK8	NEK9	NEK11	NIK	NIM1	NLK	NUAK1	NUAK2	OSR1	P38A	P38B	P38D	P38G	P70S6K	P70S6KB	P90RSK	PAK1	PAK2	PAK3	PAK4	PAK5	PAK6	PASK	PBK	PDHK1	PDHK4	PDK1	PERK	PHKG1	PHKG2	PIM1	PIM2	PIM3	PINK1	PKACA	PKACB	PKACG	PKCA	PKCB	PKCD	PKCE	PKCG	PKCH	PKCI	PKCT	PKCZ	PKG1	PKG2	PKN1	PKN2	PKN3	PKR	PLK1	PLK2	PLK3	PLK4	PRKD1	PRKD2	PRKD3	PRKX	PRP4	PRPK	QIK	QSK	RAF1	RIPK1	RIPK2	RIPK3	ROCK1	ROCK2	RSK2	RSK3	RSK4	SBK	SGK1	SGK3	SIK	SKMLCK	SLK	SMG1	SMMLCK	SNRK	SRPK1	SRPK2	SRPK3	SSTK	STK33	STLK3	TAK1	TAO1	TAO2	TAO3	TBK1	TGFBR1	TGFBR2	TLK1	TLK2	TNIK	TSSK1	TSSK2	TTBK1	TTBK2	TTK	ULK1	ULK2	VRK1	VRK2	WNK1	WNK3	WNK4	YANK2	YANK3	YSK1	YSK4	ZAK
ENSG00000054118.15|ENSP00000346634.5|S939|GEIEDDESGTENREE|1	GEIEDDESGTENREE	s	GEIEDDEsGTENREE	86.61	98.38	96.35	1.04	1.05	1.06	95.77	93.66	96.73	9.3	7.23	50.6	0.11	90.59	10.79	55.46	7.41	5.55	8.25	90.47	96.21	96.32	97.08	49.89	24.03	6.1	8.58	12.8	15.4	25.26	14.9	42.27	66.83	7.71	75.28	22.27	34.98	4.47	1.81	56.54	55.85	25.66	45.6	3.11	11.16	6.19	2.47	36.82	2.43	2.89	9.25	14.07	5.71	11.25	15.47	9.73	27.78	7.92	7.04	8.38	5.42	56.66	5.85	96.22	43.06	86.71	63.93	81.51	96.74	96.53	96.68	97.51	2.89	25.62	44.08	3.11	90.66	3.19	14.6	0.6	14.26	7.56	4.9	29.39	3.89	11.95	47.04	98.61	6.06	17.56	9.54	5.27	16.89	49.19	32.95	23.58	38.53	11.19	91.96	89.85	10.64	86.9	83.1	98.63	99.44	98.13	88.58	96.15	99.12	80.93	19.33	7.72	3.9	5.58	11.27	2.43	2.45	0.79	93.35	61.76	4.49	89.99	78.02	76.95	8.6	6.31	13.26	35.39	66.81	50.93	66.35	1.27	1.81	74.88	62.41	24.33	1.64	3.38	1.4	5.6	1.1	52.48	11.17	3.98	10.65	11.82	6.56	7.51	33.48	20.03	7.71	11.52	36.52	66.42	83.98	1.1	3.96	11.68	62.7	7.73	36.72	67.54	1.21	1.29	3.22	93.38	7.81	4.87	0.72	12.39	13.26	56.52	68.78	1.56	2.18	8.38	5.58	7.61	6.13	19.83	30.76	7.75	13.7	4.13	5.64	25.32	92.55	86.83	53.05	37.09	3.11	2.0	1.54	2.55	33.0	33.44	43.68	29.85	43.28	59.5	57.18	3.66	2.41	12.14	10.9	11.53	2.76	2.0	2.86	2.03	54.85	13.62	14.65	21.5	0.66	92.49	4.32	4.44	61.69	12.63	78.83	72.09	5.13	5.77	3.4	3.95	3.61	8.89	2.35	4.03	6.62	1.21	2.81	3.74	0.85	1.12	3.29	4.51	37.22	23.15	98.9	98.35	98.4	66.79	16.29	7.4	4.79	22.64	24.99	27.13	1.01	2.64	33.24	1.93	12.33	12.38	0.66	1.21	17.66	8.49	23.03	15.57	3.57	1.26	2.63	6.87	3.49	1.81	1.58	4.06	24.47	18.54	45.9	5.08	1.68	55.27	16.95	1.51	0.5	9.55	69.11	95.61	85.48	96.53	86.16	11.14	26.61	42.89	57.89	74.61	91.95	50.22	49.36	4.78	2.69	0.75	5.73	3.55	25.85	21.87	4.21	62.41	10.73
ENSG00000100813.14|ENSP00000262710.1|T1332|SRSRSRSTPVRDRGG|1	SRSRSRSTPVRDRGG	t	SRSRSRStPVRDRGG	90.96	12.29	11.85	90.14	86.17	85.52	18.75	35.55	81.27	53.55	53.51	24.99	85.87	24.25	39.9	83.42	87.75	76.24	3.09	92.39	2.76	0.66	16.39	54.43	21.34	22.37	62.17	71.83	79.92	66.36	73.79	32.22	18.58	14.17	23.14	69.62	50.97	79.59	95.0	0.59	82.98	86.17	85.11	98.77	85.7	97.11	71.26	66.77	91.22	97.33	95.59	94.0	90.25	71.72	71.65	66.25	64.58	78.99	71.22	35.35	13.51	27.0	75.67	2.46	41.49	7.75	6.44	3.72	23.88	32.73	23.28	22.0	97.28	98.16	93.27	98.02	21.89	84.74	90.38	89.54	89.77	70.62	72.4	34.48	96.93	57.72	56.46	3.66	91.78	96.75	92.51	98.11	93.84	90.03	71.07	82.16	67.22	83.86	2.03	92.91	82.19	3.38	21.53	51.84	40.21	16.1	53.49	52.09	23.95	74.59	84.86	94.11	89.67	92.97	87.06	95.28	51.95	93.69	58.19	59.61	88.44	0.16	2.81	1.02	53.87	60.07	52.73	72.72	79.33	84.69	87.49	89.99	93.04	25.88	53.78	17.36	73.16	84.09	97.85	91.39	57.46	20.39	39.74	40.93	23.83	16.08	21.76	8.83	22.79	79.47	75.46	85.91	51.66	47.23	52.63	68.84	53.69	69.22	10.96	8.52	9.79	17.33	82.7	70.93	93.22	7.49	72.35	91.31	93.3	76.48	72.12	67.59	51.56	73.39	47.43	39.92	85.6	90.59	88.21	61.33	17.97	73.21	43.8	57.13	56.03	47.23	4.76	7.06	68.16	11.22	51.85	88.28	40.68	91.59	16.64	49.84	80.69	77.37	70.37	76.92	82.2	75.78	78.69	73.27	78.76	85.02	77.77	87.88	85.23	76.49	64.67	92.27	9.07	7.81	91.69	33.26	26.95	43.38	65.74	86.25	46.83	79.98	81.81	74.85	78.24	70.06	63.39	76.16	89.02	69.25	73.33	89.23	71.73	74.76	81.56	86.06	73.17	64.44	64.58	70.05	34.39	6.91	15.66	21.97	6.84	25.25	48.71	72.64	82.16	2.19	41.43	29.12	9.2	62.59	76.15	35.28	93.7	91.56	74.55	57.79	67.09	81.52	86.7	81.47	19.71	59.56	83.53	11.44	94.7	44.8	91.67	90.69	96.06	55.17	82.83	76.5	69.69	89.48	95.87	73.85	1.19	7.54	18.94	2.98	1.41	85.09	35.01	40.24	16.93	6.03	72.57	7.17	6.65	96.04	98.94	71.74	57.1	75.47	31.04	65.39	73.04	17.87	42.27
ENSG00000115325.13|ENSP00000233668.5|S291|GPQELLDSPPALYAE|1	GPQELLDSPPALYAE	s	GPQELLDsPPALYAE	28.13	20.88	50.57	18.86	17.71	12.93	41.44	17.5	34.96	16.64	18.11	17.06	9.53	66.32	58.12	2.51	3.06	6.27	19.81	17.36	57.09	54.46	5.0	52.69	17.09	10.8	38.03	16.57	25.85	7.75	11.13	5.64	5.75	3.21	25.57	3.65	55.96	80.35	1.08	58.57	81.36	82.06	73.21	67.13	68.51	71.04	74.39	81.3	63.62	62.09	68.32	73.82	65.89	74.21	72.47	68.44	83.08	32.08	38.57	35.75	80.57	7.83	23.34	36.74	15.12	20.85	3.27	7.38	40.14	10.22	52.38	60.01	32.53	32.71	42.44	36.09	11.31	10.39	0.36	5.15	0.69	1.4	4.11	5.77	2.78	41.26	0.17	59.82	61.76	66.11	67.63	50.77	69.87	1.46	81.32	80.9	91.83	78.89	42.37	22.61	6.36	19.44	24.21	20.32	10.83	19.74	1.33	34.87	33.6	42.84	8.36	5.26	13.92	63.43	66.94	58.17	83.96	10.11	8.24	21.0	41.29	56.82	54.56	30.26	9.72	4.77	4.01	3.0	96.57	87.36	88.14	5.54	9.21	94.2	2.43	1.79	78.45	7.72	10.18	52.68	8.83	18.68	12.95	35.67	36.73	51.95	41.2	38.1	1.56	25.64	17.08	4.69	14.05	3.39	2.66	8.84	7.28	10.43	5.75	7.98	4.95	4.02	0.61	1.15	58.24	45.86	22.17	3.76	3.06	1.79	1.95	17.39	27.02	12.58	20.72	49.39	2.44	20.51	15.64	1.51	2.59	23.88	20.73	32.89	37.39	20.89	61.87	64.92	39.05	26.48	15.52	2.03	20.82	83.69	17.02	26.73	14.16	78.69	89.98	96.62	74.48	37.41	31.03	5.42	1.29	2.14	3.55	7.04	7.54	15.92	7.9	15.17	38.39	39.25	4.6	8.27	9.45	9.0	2.56	9.15	2.01	98.38	2.47	5.3	1.59	1.11	1.26	0.97	5.16	1.17	1.05	10.09	2.22	2.53	3.84	4.67	8.95	5.02	0.17	1.02	19.59	53.45	27.42	0.74	22.72	26.5	20.02	7.08	67.11	5.05	20.76	36.94	59.27	3.22	22.77	4.7	2.17	1.04	3.83	6.03	2.71	45.89	4.34	2.03	38.91	0.95	3.77	39.12	2.11	15.47	23.41	29.19	27.8	12.92	8.92	15.75	27.59	10.23	4.32	9.25	8.7	36.96	2.66	32.85	21.02	8.31	4.09	8.88	10.97	3.62	3.67	19.25	18.12	3.64	18.29	1.35	3.33	0.29	2.58	1.54	8.18	2.55	12.49
ENSG00000132024.17|ENSP00000313601.6|S292|RHFRVAKSFDAVLEA|1	RHFRVAKSFDAVLEA	s	RHFRVAKsFDAVLEA	46.83	35.36	40.05	81.37	76.79	76.71	30.42	37.95	40.77	89.27	89.09	71.53	83.23	52.16	47.72	48.42	74.44	72.4	50.62	57.85	29.12	20.26	15.79	29.07	91.73	93.47	40.2	84.57	85.78	81.28	85.47	95.89	90.69	98.13	98.41	87.19	31.85	58.72	66.32	48.34	16.87	24.27	18.85	22.58	20.11	22.05	49.41	52.59	55.89	45.62	34.91	37.83	21.05	18.1	28.37	38.21	41.95	64.39	44.66	54.8	89.77	87.83	81.52	52.11	86.71	42.22	71.67	77.77	33.16	53.64	56.54	46.16	71.2	50.8	51.63	66.54	20.4	75.28	66.15	75.0	44.28	85.66	88.75	57.36	68.63	89.45	88.16	47.56	50.4	48.06	53.42	51.91	55.95	21.86	49.2	40.4	16.84	54.69	57.27	63.32	46.29	86.13	48.58	33.1	39.8	55.22	61.24	55.59	25.0	14.92	20.53	76.29	44.93	54.7	52.16	68.73	70.63	75.11	46.18	54.83	45.23	43.9	81.26	81.73	60.21	53.21	46.71	15.85	57.79	58.2	56.47	54.56	56.63	36.6	29.68	87.09	27.17	46.79	56.89	43.65	89.25	66.17	84.33	88.81	91.52	90.66	90.7	89.17	64.67	91.08	59.71	34.49	23.58	20.54	68.92	50.24	84.37	58.92	56.44	50.19	24.96	30.78	69.95	84.06	49.8	3.89	70.28	61.58	66.13	83.73	78.33	48.33	33.75	54.94	86.6	83.58	85.35	18.89	21.49	67.63	58.52	44.27	59.92	51.88	40.59	27.46	65.35	76.44	30.32	44.83	86.1	69.69	75.02	37.43	85.72	88.78	14.06	31.49	41.35	32.53	15.91	75.06	67.31	58.39	60.3	61.72	72.08	64.55	71.03	78.1	76.24	28.83	68.54	89.97	93.48	52.58	77.27	87.98	52.54	40.51	20.17	6.99	76.52	65.49	81.49	55.49	52.99	63.25	74.26	65.94	65.7	81.24	70.99	59.71	72.14	69.05	85.86	78.43	85.43	51.78	51.04	67.31	78.1	90.59	67.78	75.21	76.16	60.4	2.55	61.07	91.71	84.62	46.11	91.79	63.14	76.33	58.2	50.29	65.01	75.24	61.53	77.7	73.41	87.8	86.35	70.4	45.63	75.74	73.96	75.76	62.51	64.77	66.85	87.3	68.72	27.33	61.22	59.73	40.66	45.81	83.52	36.74	49.94	83.29	47.27	43.6	89.87	92.23	83.88	60.86	3.31	71.05	61.97	40.99	20.22	98.42	96.31	95.23	85.9	74.53	53.86	63.16	59.01
ENSG00000114416.18|ENSP00000350170.3|S587|INGPTSASGDDISKL|1	INGPTSASGDDISKL	s	INGPTSAsGDDISKL	76.1	31.26	39.57	12.3	12.58	20.84	67.27	23.92	14.23	78.59	79.02	24.1	25.53	66.21	69.06	36.32	28.42	54.36	83.62	82.44	57.34	72.78	41.79	52.39	94.26	90.66	19.46	23.45	36.75	51.83	28.76	85.33	79.24	82.92	93.5	23.68	60.41	60.62	16.95	83.87	55.37	17.03	56.96	33.16	33.85	25.94	43.15	54.21	44.3	35.12	34.05	45.43	29.07	39.55	44.87	48.45	49.39	23.58	40.12	9.16	7.29	33.61	7.89	42.99	18.03	27.57	15.96	46.68	24.65	53.46	89.54	91.39	4.98	39.47	51.27	10.69	63.2	21.6	26.8	29.33	30.27	43.58	8.61	17.26	38.28	79.86	21.76	68.27	32.5	53.62	49.89	35.61	65.61	4.83	49.36	34.24	52.88	31.65	91.26	80.41	46.89	52.47	94.85	32.3	63.72	66.07	75.35	70.79	72.33	62.09	17.06	10.44	21.89	34.56	54.02	32.78	54.17	28.92	12.09	95.89	33.6	94.41	87.81	75.14	40.25	22.22	32.4	23.3	67.0	62.9	63.4	30.84	26.05	29.02	52.77	83.58	80.16	17.62	19.05	54.36	16.5	46.71	26.86	29.86	90.39	93.1	91.96	94.57	78.53	25.51	20.95	5.69	48.32	23.4	20.64	21.01	51.3	35.87	23.71	40.98	30.56	20.64	16.84	29.37	35.12	82.66	72.72	17.96	16.36	65.28	58.4	12.22	21.44	12.46	31.2	39.8	38.14	8.43	20.05	61.81	85.0	40.61	45.35	16.9	26.45	41.72	63.87	45.62	15.83	42.65	8.92	15.35	66.14	17.27	57.75	63.6	8.19	50.15	62.57	59.45	54.34	19.45	15.96	32.72	52.95	41.71	39.62	27.38	28.56	23.95	66.59	90.58	89.66	56.5	13.45	15.47	12.67	8.76	78.05	56.06	90.56	38.08	53.84	59.45	61.11	29.35	28.45	27.16	12.54	16.38	7.2	17.18	19.87	34.37	32.77	26.08	7.04	11.07	11.9	39.59	38.98	84.58	78.08	56.19	46.3	25.32	7.01	65.35	23.19	72.46	70.34	89.06	38.19	45.46	8.32	24.32	19.41	38.68	43.84	41.06	42.47	22.99	23.95	29.45	76.02	80.59	23.46	86.1	11.04	37.9	53.03	45.94	26.43	51.36	24.14	9.15	42.05	12.81	8.19	30.04	77.39	76.11	14.81	13.17	55.73	31.51	62.19	33.42	7.82	13.16	13.75	33.58	44.26	8.94	18.14	57.05	49.55	47.68	34.3	14.99	17.98	43.25	2.49
ENSG00000168334.9|ENSP00000343140.3|S205|RPLDRLGSRPSLQEQ|1	RPLDRLGSRPSLQEQ	s	RPLDRLGsRPSLQEQ	51.35	21.07	22.53	91.35	89.92	88.67	18.14	12.94	70.86	98.4	98.03	58.53	35.11	85.78	89.88	52.17	73.72	70.61	46.71	35.06	31.49	43.41	13.42	60.22	92.9	93.89	99.13	95.41	95.91	93.77	97.69	54.37	52.99	60.18	32.09	83.48	76.13	82.91	85.14	92.15	45.82	36.57	21.25	38.61	26.78	37.71	58.15	36.22	36.37	56.52	50.19	47.82	65.93	54.57	51.88	56.56	42.54	95.61	87.07	73.75	71.33	94.11	94.55	56.12	93.09	75.78	38.93	64.23	49.03	59.61	10.07	18.86	68.93	64.27	31.85	73.72	47.48	90.61	72.16	84.84	79.08	88.21	91.54	55.47	83.6	61.17	32.75	33.21	76.59	85.55	81.46	88.77	70.16	18.06	42.78	45.98	59.2	41.46	55.29	53.78	49.13	56.74	11.78	40.92	42.85	23.36	19.44	51.4	59.39	42.33	49.55	64.64	58.13	85.15	81.18	78.04	96.9	65.41	50.2	66.27	74.86	34.32	54.41	36.6	66.68	75.99	81.97	66.93	43.79	40.91	27.94	54.88	63.46	64.63	36.02	45.36	81.93	57.81	77.07	78.14	52.81	93.96	93.8	91.58	99.15	99.05	99.44	99.08	37.46	65.97	35.47	69.05	45.26	57.57	40.39	46.17	94.56	59.16	41.55	33.67	51.96	21.14	65.75	60.26	92.57	73.38	87.77	85.67	81.45	74.16	84.13	39.39	24.08	62.33	78.15	57.46	83.43	74.8	81.73	77.67	55.92	88.29	59.24	63.3	84.49	65.95	43.62	53.96	86.04	63.28	46.59	90.21	99.03	67.93	98.25	97.32	20.64	56.78	51.66	52.08	36.92	86.63	80.97	91.17	69.68	73.44	68.38	69.83	76.38	75.9	71.61	66.63	56.37	64.34	90.27	68.41	84.16	83.32	84.32	84.76	74.87	89.76	85.64	83.77	79.15	72.3	77.14	83.92	82.53	68.13	72.65	88.25	81.21	78.16	70.75	69.82	86.87	86.04	76.77	80.16	18.7	44.54	26.86	37.53	90.61	92.41	95.42	87.83	28.68	35.44	99.43	99.52	90.91	92.64	60.57	65.87	82.41	78.6	88.99	91.56	83.71	89.0	87.66	79.35	99.65	79.89	49.64	73.18	84.86	85.53	81.21	78.1	83.06	84.94	75.17	20.73	50.68	60.79	49.48	57.82	28.23	6.56	53.74	67.46	55.52	47.01	96.91	94.72	54.37	49.52	45.5	12.3	43.93	45.32	39.02	77.69	48.57	76.04	71.1	93.0	66.81	9.27	36.7
ENSG00000121058.5|ENSP00000240316.4|S271|VTLEARNSSEKLPTE|1	VTLEARNSSEKLPTE	s	VTLEARNsSEKLPTE	58.92	58.83	45.08	86.69	87.86	86.7	53.6	13.77	51.37	91.06	87.58	59.42	28.74	90.45	88.7	93.09	87.14	83.02	81.5	57.97	49.85	51.65	69.17	65.32	86.66	83.89	88.49	94.79	94.01	94.63	93.79	86.79	79.45	78.61	78.55	89.21	64.22	52.62	91.22	16.79	61.25	71.03	64.96	26.88	48.53	37.1	16.29	12.98	21.16	30.12	34.15	33.82	33.16	27.14	21.41	21.57	15.91	59.51	25.95	45.72	40.04	88.67	89.66	32.34	75.99	61.03	32.18	21.1	47.16	52.2	41.53	48.18	77.49	81.22	89.02	84.88	66.34	75.07	87.35	86.85	89.75	72.1	79.49	70.1	80.36	69.42	66.51	78.96	43.25	40.12	38.92	52.04	46.52	45.0	9.3	20.99	9.26	26.86	94.8	60.79	68.52	57.27	50.95	70.21	73.21	59.45	26.94	68.28	57.37	49.52	78.19	39.0	68.27	37.96	34.73	33.35	35.35	67.02	64.97	74.53	63.97	28.54	54.17	24.35	81.76	44.09	41.52	53.64	5.01	5.5	1.83	52.37	67.51	21.67	67.79	49.14	35.58	56.44	31.68	49.53	22.27	83.44	82.7	87.16	94.11	94.16	94.87	93.62	17.36	56.1	20.93	45.96	40.68	33.6	56.17	29.17	80.43	70.67	80.7	24.25	66.99	65.2	84.21	90.67	27.6	47.99	23.09	77.21	72.51	92.82	92.36	47.84	62.56	55.34	83.94	36.5	95.37	65.01	63.95	70.47	53.0	52.74	55.24	34.84	41.76	43.32	48.18	61.38	64.36	37.31	22.36	88.96	56.67	37.06	88.08	88.13	50.93	23.28	10.22	5.03	5.71	69.99	74.12	75.49	79.56	84.8	77.39	79.08	79.28	80.59	85.39	27.15	41.23	68.08	39.13	25.82	55.9	78.49	85.5	72.08	72.41	76.77	90.09	88.65	85.27	57.51	64.96	85.36	74.55	61.97	77.67	72.94	78.46	65.0	80.44	85.79	78.24	85.88	88.6	60.07	48.64	67.02	76.01	36.6	92.02	91.44	93.61	85.76	33.34	17.12	90.31	94.01	77.23	80.25	70.28	75.8	72.48	67.41	78.45	81.64	79.74	84.18	77.98	61.75	92.89	92.22	71.73	34.04	92.23	68.92	60.9	58.63	55.0	97.01	61.98	22.68	72.42	54.19	51.14	56.95	34.51	36.02	44.32	55.86	27.06	73.09	95.27	98.91	21.1	20.73	48.71	46.34	49.82	23.0	11.27	80.98	70.66	58.55	88.88	93.45	46.44	26.82	46.79
ENSG00000140534.14|ENSP00000268138.7|S1078|GAMSEMISPSEKGSA|1	GAMSEMISPSEKGSA	s	GAMSEMIsPSEKGSA	72.7	44.45	33.3	6.36	10.29	4.19	66.93	58.79	70.8	4.87	4.63	9.21	14.78	22.78	13.86	6.91	2.1	1.54	27.76	72.06	54.31	53.32	9.81	5.06	13.51	7.96	22.53	29.44	17.92	18.43	26.13	31.61	20.75	12.45	44.53	21.11	22.1	15.43	7.57	16.99	73.36	73.24	67.18	69.57	58.47	68.3	64.28	68.64	63.8	53.88	69.32	69.31	64.04	69.69	68.37	60.55	67.24	33.82	42.43	18.46	9.83	41.72	36.28	76.11	79.5	95.3	48.59	49.25	22.84	91.77	79.32	79.87	41.31	20.48	24.98	39.22	6.76	3.55	2.08	0.98	0.17	7.34	16.51	16.51	7.57	19.69	22.42	17.35	55.74	59.91	64.76	56.92	65.5	25.73	86.1	90.48	83.55	74.3	27.38	41.53	1.42	23.91	22.76	83.04	77.68	29.71	51.61	76.12	60.62	70.86	67.29	13.41	4.75	47.39	54.9	59.91	24.08	4.29	26.3	9.76	37.45	33.73	39.67	37.42	37.11	17.88	15.68	6.87	86.44	82.4	81.14	2.04	2.63	74.63	1.24	4.94	1.83	11.17	24.15	33.78	8.87	46.02	35.18	45.35	18.81	12.0	10.61	2.93	7.34	15.31	11.0	17.91	5.65	20.15	53.64	9.52	8.78	3.43	29.48	10.8	28.29	31.84	5.56	9.81	46.1	16.7	17.57	2.84	5.49	3.37	8.17	2.5	4.81	6.18	5.07	50.87	10.86	7.84	5.56	1.16	3.86	1.46	8.92	16.48	6.63	2.36	11.27	9.71	6.52	15.16	24.83	10.75	13.81	80.69	11.61	22.34	8.61	80.73	79.57	83.18	78.42	9.28	4.91	14.5	2.95	3.93	5.65	9.01	14.5	24.46	4.02	7.16	31.03	45.76	4.71	42.15	16.99	22.95	7.43	11.55	4.43	90.94	0.64	1.12	2.72	8.65	5.58	4.83	13.77	9.55	12.03	13.47	6.83	5.74	7.61	7.21	18.14	7.67	7.09	19.84	37.81	80.86	72.39	9.73	8.95	17.78	18.2	4.52	64.04	56.82	15.52	4.33	2.99	12.58	36.2	10.66	2.47	1.02	17.84	11.02	5.02	50.42	5.97	4.31	3.74	1.25	4.98	66.82	13.85	7.29	36.86	31.33	49.36	4.75	9.05	17.39	17.86	8.34	9.29	3.76	23.02	56.53	17.28	27.63	9.48	2.48	5.25	15.73	60.22	39.19	15.71	28.3	12.13	8.26	22.89	9.33	15.28	13.79	33.83	20.94	7.31	6.37	10.98
ENSG00000132688.11|ENSP00000357206.3|S1128|EPPLEEESLEAKRVQ|1	EPPLEEESLEAKRVQ	s	EPPLEEEsLEAKRVQ	18.78	96.35	96.34	4.2	13.85	7.03	98.02	97.6	58.43	3.97	4.09	54.83	38.92	89.65	10.28	78.76	9.04	9.13	33.47	18.5	96.22	98.05	98.3	73.98	22.41	12.43	12.08	17.66	24.49	24.1	6.33	65.5	77.61	55.94	79.25	13.5	34.57	13.16	4.56	26.56	39.46	26.27	30.49	4.57	34.93	7.68	1.96	7.22	1.28	3.14	5.49	5.62	6.72	16.84	6.57	7.2	7.15	4.95	4.35	27.87	44.25	30.57	25.12	89.16	86.87	99.01	84.25	76.27	99.64	90.1	76.28	76.6	27.65	38.79	62.31	30.51	91.26	1.25	2.3	0.36	1.89	14.22	23.95	50.15	3.24	89.03	20.82	99.38	0.84	0.56	3.22	2.45	4.47	80.26	13.18	6.65	2.15	3.54	94.17	0.22	53.03	72.12	81.99	97.39	96.75	88.93	43.84	79.81	80.88	19.93	7.02	17.91	44.69	3.1	3.55	3.63	5.71	35.24	83.55	35.21	1.86	86.76	84.85	92.39	27.23	6.89	13.46	41.82	35.56	26.65	16.03	33.97	41.48	63.35	62.43	23.76	5.47	7.65	3.75	3.78	21.98	54.01	26.79	29.71	13.13	7.91	10.21	9.41	7.04	21.95	33.84	12.83	45.21	64.62	81.89	10.09	2.09	67.03	76.44	19.96	77.28	80.82	9.42	28.91	2.82	54.49	3.31	1.54	3.14	18.04	13.34	80.53	89.76	18.57	28.3	70.82	5.25	40.52	25.85	5.4	9.49	30.32	18.45	22.77	36.17	32.54	82.88	77.16	52.07	37.14	32.99	13.49	2.82	8.41	4.38	5.59	68.67	25.93	22.43	15.87	21.96	1.88	6.01	13.61	3.23	2.43	3.6	4.87	3.51	3.35	6.96	0.72	26.24	64.86	3.79	66.93	33.62	31.77	7.21	2.06	11.9	30.91	5.15	7.64	5.75	9.66	13.18	15.61	9.53	11.13	13.98	6.36	8.94	5.44	2.26	3.69	11.56	18.27	45.45	37.51	93.59	98.6	98.43	49.15	17.22	15.84	11.26	7.19	11.01	80.55	3.82	2.16	76.52	2.42	37.64	16.72	4.47	2.74	17.77	29.42	19.59	5.7	1.78	1.89	2.43	26.58	12.55	12.25	4.07	8.27	27.88	38.62	48.52	21.9	8.92	57.68	55.3	17.54	19.24	24.28	92.95	97.88	96.71	99.5	88.02	68.54	13.05	39.69	48.72	56.52	83.75	62.98	46.47	8.19	1.44	11.34	9.18	6.56	90.22	54.78	17.47	87.54	73.56
ENSG00000178209.15|ENSP00000323856.4|S3441|TLRQERLSFSGLRAP|1	TLRQERLSFSGLRAP	s	TLRQERLsFSGLRAP	48.7	75.1	72.11	94.52	91.56	93.28	57.44	80.39	29.64	91.87	93.13	86.51	73.44	78.23	83.56	98.84	97.5	94.29	48.69	62.44	61.6	48.62	69.68	44.31	94.02	93.07	73.87	94.94	91.18	89.86	94.53	57.44	62.03	60.4	80.06	97.8	44.77	46.73	96.06	71.72	9.04	43.65	15.5	42.94	21.38	45.71	42.4	29.31	32.07	46.18	40.1	23.37	42.26	12.75	22.04	14.79	25.07	57.73	46.59	80.11	42.53	78.6	85.78	86.26	99.21	95.98	92.88	95.15	93.54	96.91	44.05	47.33	64.78	52.57	37.55	69.69	62.66	92.88	93.05	91.65	88.31	90.63	92.85	59.2	86.03	52.8	98.25	33.3	58.2	54.48	49.19	68.09	53.34	42.07	51.9	63.11	48.33	63.15	19.69	60.95	52.09	99.58	53.07	90.52	92.08	82.39	41.26	74.88	48.98	20.09	33.21	49.32	44.53	52.45	47.78	55.46	42.5	73.19	86.22	82.59	61.24	34.5	80.74	89.54	80.5	73.85	63.62	69.98	53.1	51.48	53.48	51.58	54.63	35.53	31.32	71.63	37.13	89.03	30.37	41.33	72.25	67.76	77.27	72.98	80.33	86.74	83.36	72.65	89.33	88.74	93.32	79.13	63.78	48.68	78.5	56.93	91.06	61.6	88.04	70.15	64.05	73.15	90.75	93.93	38.41	39.7	36.95	93.58	92.62	93.38	91.23	59.83	55.08	73.19	84.09	65.83	96.97	57.29	50.37	90.91	78.86	58.44	69.59	74.37	61.28	57.45	48.69	72.41	91.16	65.58	80.97	86.54	84.36	74.44	83.47	86.9	70.24	54.04	38.59	21.99	41.71	96.22	94.2	88.99	95.48	97.08	97.06	95.32	96.74	90.43	40.95	44.86	63.69	73.17	96.0	87.83	93.79	94.41	80.19	85.75	76.83	34.55	92.07	89.1	95.27	83.79	70.41	88.12	82.7	77.88	89.89	84.54	88.65	74.32	93.93	94.71	90.51	93.4	92.83	65.1	89.21	93.72	97.36	90.4	70.55	84.36	87.72	84.21	23.17	80.66	85.42	80.46	88.09	88.42	94.78	96.33	93.06	90.21	89.54	96.39	92.1	61.81	92.29	95.01	86.88	84.95	75.47	87.17	90.19	94.98	29.46	47.4	52.76	86.7	73.31	72.36	81.1	77.57	71.01	65.36	93.61	76.41	95.43	73.9	46.54	41.47	84.02	82.1	98.02	91.32	52.77	76.01	70.42	86.92	50.82	75.33	95.9	81.58	80.01	92.41	74.52	70.43	68.59
ENSG00000163516.14|ENSP00000321617.5|S361|REAVRLHSPQTHWKT|1	REAVRLHSPQTHWKT	s	REAVRLHsPQTHWKT	63.02	17.68	8.78	91.04	92.91	91.06	23.1	20.05	8.93	49.81	64.01	54.84	46.61	62.73	68.24	47.5	65.35	70.65	78.44	67.02	15.79	10.38	16.77	73.62	74.64	70.66	47.74	79.9	86.43	79.32	76.86	62.74	53.59	66.83	25.12	61.75	52.88	59.58	82.75	77.89	75.13	92.17	76.07	95.75	82.9	89.59	95.02	81.97	96.08	96.48	91.9	90.57	93.34	88.2	82.33	87.22	83.57	97.83	97.58	57.32	49.78	87.23	83.53	30.4	57.31	33.94	64.87	45.61	13.52	46.38	15.08	9.84	93.33	85.72	61.18	95.48	32.38	84.97	81.61	86.49	82.34	64.68	78.08	78.96	80.49	61.5	69.74	27.97	96.94	94.99	96.82	96.34	94.37	27.02	86.0	93.1	98.99	92.85	41.19	68.62	27.38	16.53	48.47	56.65	40.65	24.12	47.51	61.28	31.93	67.29	92.83	77.61	53.66	94.2	90.44	93.73	88.11	62.53	39.85	26.66	95.29	62.77	71.54	48.74	81.66	70.58	67.68	55.46	91.4	83.0	94.41	56.25	53.02	72.53	40.22	47.45	64.39	62.06	75.87	95.15	40.11	79.43	79.38	93.97	60.56	58.5	48.03	50.15	51.38	56.61	24.02	64.49	56.13	49.88	44.6	67.08	67.0	41.37	34.13	52.23	41.46	38.51	72.44	70.7	97.55	22.12	85.49	74.45	79.26	79.33	84.85	23.8	16.86	52.7	63.61	72.72	80.75	28.78	34.49	66.37	55.67	25.54	24.1	75.57	41.97	24.51	13.89	24.08	42.73	39.14	61.81	78.49	71.68	98.93	85.57	82.13	23.9	84.39	90.88	86.34	83.24	90.97	89.38	91.04	62.56	61.66	67.92	71.43	67.27	82.61	72.73	71.06	62.12	61.47	82.31	33.39	81.67	71.4	84.44	90.33	74.36	79.48	81.31	77.25	72.52	68.88	70.78	65.45	79.76	66.35	69.23	83.07	74.58	67.01	83.79	81.91	88.81	74.59	81.78	68.69	23.57	21.11	10.88	19.13	84.4	87.77	90.99	81.08	64.48	32.94	71.49	62.42	61.82	79.23	83.4	56.98	72.4	58.86	82.7	88.92	84.42	98.21	89.39	79.1	66.09	60.28	54.1	82.84	86.31	68.45	94.33	95.8	96.03	63.11	45.67	37.34	41.09	62.99	57.07	42.42	26.21	6.36	46.0	25.81	20.28	44.49	45.29	46.66	37.98	27.98	38.94	19.61	21.72	53.3	84.52	43.54	50.39	45.8	74.79	80.66	47.89	23.07	62.42
ENSG00000198792.13|ENSP00000355210.3|S384|RGGAHGLSRSHSLSG|1	RGGAHGLSRSHSLSG	s	RGGAHGLsRSHSLSG	20.18	32.49	29.85	74.7	68.4	74.44	53.08	43.92	43.55	81.81	87.43	87.46	60.63	61.65	57.88	70.07	85.62	84.07	87.46	34.83	37.28	52.57	89.71	13.24	81.95	89.31	69.17	73.73	51.97	76.77	80.55	44.38	43.18	60.86	57.55	75.22	89.04	68.66	78.63	24.84	51.0	61.34	54.69	55.45	68.09	56.16	49.25	40.58	70.96	49.07	64.06	64.52	43.87	26.53	27.1	41.24	45.05	58.99	63.15	98.88	96.55	49.06	75.47	60.54	49.12	20.85	55.22	81.0	70.63	65.01	40.3	35.72	52.39	47.28	9.46	56.66	65.95	62.55	63.01	62.49	66.95	87.72	72.65	64.52	63.04	35.66	78.5	74.03	52.95	56.62	62.61	64.33	56.49	65.75	51.22	53.77	44.24	59.9	54.57	49.54	53.72	87.32	45.17	17.37	33.8	61.94	85.95	43.75	20.27	27.43	53.48	80.4	76.54	57.29	58.95	54.53	67.97	70.93	93.71	90.34	36.74	36.92	52.98	76.55	88.61	99.32	98.64	95.45	32.36	25.64	47.28	76.72	67.65	47.39	33.51	78.38	80.71	80.24	83.14	46.18	58.9	72.88	84.05	82.66	84.86	84.46	91.48	92.15	93.94	51.78	69.5	82.71	88.67	82.79	62.31	68.37	91.09	79.14	94.0	96.08	93.92	92.96	74.65	87.55	64.68	37.03	68.38	73.65	82.24	76.37	74.56	41.46	44.81	81.06	65.39	49.62	78.66	80.72	92.22	83.34	66.13	88.4	92.03	90.25	86.54	96.93	90.81	87.58	88.43	98.56	65.16	68.12	89.64	54.36	80.8	80.74	90.21	53.11	46.0	44.85	60.7	72.59	66.51	76.93	88.28	83.9	89.61	76.62	77.39	74.48	35.43	41.56	84.46	82.51	74.39	95.05	84.7	78.51	58.89	61.06	64.31	72.58	79.56	83.2	81.63	86.64	95.32	79.43	88.66	88.35	92.47	87.7	92.76	94.83	89.19	88.33	79.51	89.81	76.12	93.15	87.57	52.88	74.69	83.5	51.75	62.56	65.95	77.17	53.07	98.04	88.17	85.95	47.87	97.87	79.1	95.13	87.71	87.28	71.16	79.8	62.1	20.16	77.54	85.73	72.43	92.25	69.44	99.08	60.81	93.07	69.58	53.1	46.98	76.61	98.89	82.93	54.92	71.04	64.42	54.27	68.37	32.69	85.93	89.45	91.34	74.88	79.33	79.01	82.77	94.07	83.56	82.02	91.87	99.79	99.51	95.22	98.24	98.19	64.41	64.05	83.36	72.12	74.36
ENSG00000185187.13|ENSP00000403104.2|S383|SLGESRSSEVDVSDL|1	SLGESRSSEVDVSDL	s	SLGESRSsEVDVSDL	5.56	87.49	89.68	64.4	55.64	61.95	88.52	86.32	87.93	81.73	73.12	14.13	13.16	88.96	70.61	93.32	87.44	86.71	51.99	4.44	92.48	91.0	61.9	74.34	76.28	53.62	19.76	51.51	78.36	68.17	42.65	64.32	69.71	47.6	68.39	79.04	54.8	63.11	85.47	98.53	13.19	13.55	20.35	18.16	14.12	11.73	17.97	12.06	15.26	12.75	15.44	16.67	18.32	6.51	8.75	9.27	9.54	16.06	13.98	32.87	14.48	40.56	30.75	83.02	88.18	65.23	70.48	43.63	86.61	89.37	92.45	93.87	40.43	61.77	50.75	58.25	65.59	36.29	91.92	87.42	90.06	58.3	33.17	28.67	52.8	13.41	80.43	38.45	42.48	44.55	42.23	44.28	48.21	49.47	8.41	10.41	26.54	8.63	81.6	50.51	4.63	40.71	99.05	94.06	96.87	97.02	99.73	98.03	89.72	34.51	26.26	7.43	4.83	21.4	33.31	17.01	25.12	8.21	5.17	99.11	19.95	62.04	76.35	49.7	58.71	33.42	38.92	42.08	53.72	29.57	43.94	6.39	5.27	24.47	65.49	51.89	22.67	15.14	9.24	28.34	4.97	68.17	52.29	57.62	88.5	92.05	87.6	86.75	38.81	63.65	46.05	10.4	10.55	15.32	19.18	12.26	71.71	4.47	37.83	9.5	20.91	34.59	44.76	53.28	11.5	94.93	5.48	61.91	66.53	87.96	85.15	7.24	22.81	9.43	18.41	16.9	84.33	9.61	11.92	63.37	65.63	19.34	34.84	6.46	5.38	16.55	17.6	23.8	42.57	10.99	3.95	48.54	85.42	22.25	42.74	45.1	24.1	6.11	13.89	48.81	24.08	74.57	74.35	77.34	88.42	90.53	85.75	90.72	86.82	78.9	64.98	26.59	59.11	26.02	29.2	23.29	12.13	23.12	62.34	56.11	88.19	18.66	85.03	84.49	84.75	36.84	37.62	44.44	29.5	31.61	44.29	24.99	45.93	36.1	81.15	87.01	25.89	39.21	58.73	13.02	69.75	77.04	66.08	54.5	38.22	33.36	25.88	80.56	36.52	15.26	73.98	86.88	79.91	52.11	42.75	51.46	66.45	72.46	85.84	81.02	82.07	31.74	70.08	73.33	80.66	95.22	10.67	41.86	66.97	73.49	9.49	24.1	12.12	83.87	29.24	34.78	61.2	8.51	17.1	14.86	39.76	87.19	67.0	7.48	40.46	6.87	81.25	84.89	71.88	72.51	46.24	41.45	38.87	60.56	18.84	36.29	74.19	36.04	61.2	84.6	12.38	22.97	11.94
ENSG00000204469.13|ENSP00000365201.2|T799|VGDVFTATPAEPRPL|1	VGDVFTATPAEPRPL	t	VGDVFTAtPAEPRPL	73.34	59.43	57.33	7.57	9.87	9.28	50.79	83.4	18.99	3.69	3.79	24.46	77.38	25.99	81.32	1.17	0.72	1.32	17.28	74.39	43.2	47.44	10.79	65.85	2.17	1.46	5.24	4.13	11.82	13.74	3.87	20.47	22.32	20.0	58.03	0.61	59.73	81.05	8.12	20.92	70.93	66.08	69.47	64.11	55.85	62.84	53.6	76.38	70.13	44.54	69.32	69.83	51.26	58.5	62.46	52.32	75.17	15.24	16.68	6.71	11.84	14.71	5.02	6.8	4.33	6.94	2.82	6.93	5.66	34.03	81.43	80.11	28.88	26.49	30.39	26.8	2.69	17.87	6.3	6.9	5.33	5.62	4.84	3.42	23.99	67.8	4.5	52.12	52.79	57.5	65.67	51.49	65.84	47.48	72.85	69.31	53.21	67.13	17.27	83.49	32.58	1.65	47.79	43.81	40.95	44.17	70.41	60.53	80.45	67.11	55.45	29.62	47.02	54.87	54.59	62.26	43.14	41.28	5.52	34.1	49.2	33.27	17.57	4.02	11.3	8.18	4.49	1.06	91.73	76.8	94.87	34.91	36.08	30.31	10.11	3.4	89.61	43.3	65.02	54.74	26.89	2.34	3.67	11.08	10.04	7.76	5.05	7.38	21.32	91.76	82.89	43.99	17.88	47.93	33.72	35.5	2.68	38.23	8.54	17.57	8.72	15.5	2.75	1.65	51.7	25.82	55.07	8.37	14.61	3.17	2.0	55.11	49.84	26.87	2.37	32.97	1.4	46.82	43.95	1.13	2.58	47.53	60.95	47.3	49.04	39.88	38.55	34.64	35.61	21.88	36.15	10.79	10.91	48.19	3.57	3.69	41.23	69.98	79.61	83.47	77.02	8.42	4.66	3.54	7.1	7.88	7.13	40.95	28.66	66.39	28.46	82.75	31.41	37.31	82.1	24.57	3.74	0.99	6.23	10.34	4.13	89.09	2.22	2.89	2.6	16.14	7.2	6.04	14.05	10.69	9.46	20.89	10.18	10.92	11.48	7.17	12.89	2.76	3.16	5.46	44.04	58.89	47.78	17.5	3.39	1.44	3.33	3.34	68.99	9.9	6.12	7.53	0.26	2.32	6.73	0.47	7.79	11.93	4.65	1.51	4.25	48.2	12.89	20.48	2.43	1.18	43.26	68.11	11.53	2.65	29.7	14.84	30.21	2.5	28.47	74.85	68.35	27.32	37.85	21.72	2.27	62.56	0.54	46.91	56.21	56.12	2.01	3.86	46.31	27.0	13.08	26.59	8.41	34.42	77.5	8.99	1.61	10.35	12.82	5.18	38.27	19.54	17.08
ENSG00000175084.12|ENSP00000363071.3|S344|ALKGTNDSLMRQMRE|1	ALKGTNDSLMRQMRE	s	ALKGTNDsLMRQMRE	12.88	53.44	65.49	75.58	70.21	70.76	53.0	40.71	51.85	73.24	71.86	97.97	78.16	54.87	22.53	85.09	78.72	71.03	96.94	20.82	36.39	52.07	83.58	95.9	74.22	75.16	25.71	49.49	43.99	51.45	74.11	45.74	48.52	53.1	72.18	78.78	93.65	81.46	41.64	4.17	62.09	66.98	58.94	66.32	66.72	68.56	20.62	27.7	45.96	62.74	56.28	59.13	43.31	48.76	44.89	29.58	38.15	28.82	34.02	91.49	93.91	40.51	62.24	40.06	40.82	54.22	44.63	85.34	86.01	77.45	51.4	44.9	46.29	64.79	49.42	30.56	98.47	44.21	66.79	59.81	69.54	77.18	81.45	91.25	63.99	88.48	87.54	96.5	19.44	23.38	19.71	25.45	18.64	96.6	33.78	41.44	26.8	35.51	72.66	50.74	98.8	79.99	51.44	35.86	27.23	70.72	52.1	63.05	36.44	43.33	29.06	67.28	97.72	18.76	21.7	29.96	11.69	97.2	94.13	70.04	30.43	71.27	76.2	96.69	83.08	84.82	89.47	98.3	23.52	48.5	32.15	98.27	98.5	63.3	71.96	75.7	70.41	94.53	77.95	17.27	84.05	28.87	43.13	49.79	60.2	43.22	65.48	56.2	82.9	61.47	74.69	92.06	97.23	92.53	96.81	83.97	81.21	97.18	83.12	75.19	87.26	93.64	85.52	81.26	14.5	36.89	16.43	84.46	80.05	66.86	73.98	98.48	98.22	94.73	92.88	42.65	66.91	97.77	91.47	83.71	61.27	89.39	95.48	85.25	97.04	93.08	93.87	89.19	90.55	96.01	94.65	77.99	77.11	44.77	79.63	79.04	97.94	21.43	16.26	22.56	45.45	76.96	80.47	59.41	74.85	72.93	77.06	61.36	62.92	62.52	40.79	32.91	96.97	82.24	55.87	69.97	86.83	94.39	70.37	78.05	75.01	52.32	66.88	75.47	76.66	91.11	93.59	90.83	83.45	93.76	92.79	87.24	90.61	85.99	59.95	77.63	85.3	93.64	83.78	71.88	98.86	78.02	93.04	96.58	43.14	60.09	57.33	52.78	54.23	79.37	57.85	54.15	96.53	78.87	92.38	83.31	82.85	70.31	55.92	60.55	66.3	12.45	63.26	73.57	58.07	42.57	94.3	24.74	74.8	95.84	73.51	76.98	83.61	74.91	97.57	94.01	85.12	94.25	94.76	95.69	94.53	42.55	88.2	97.15	79.62	97.68	57.16	68.01	78.56	88.68	92.79	98.35	98.66	82.08	66.36	67.44	78.04	58.6	72.97	80.69	94.11	98.23	98.23
ENSG00000129116.19|ENSP00000425556.1|S772|IEYRLERSPVDESGD|1	IEYRLERSPVDESGD	s	IEYRLERsPVDESGD	75.98	75.9	69.0	15.23	29.64	16.52	86.39	94.73	10.26	41.66	40.1	18.89	9.27	75.52	61.1	18.04	33.26	26.02	43.7	73.98	78.76	75.61	69.35	42.37	54.35	33.63	30.48	34.11	66.91	37.53	50.81	61.5	54.58	34.92	80.84	36.66	16.62	20.69	57.53	72.36	74.27	71.83	74.66	73.53	61.49	66.95	70.53	80.74	78.45	68.49	78.81	77.47	62.16	59.34	68.54	60.42	79.05	68.22	54.59	9.86	17.13	28.5	44.53	45.12	81.39	62.44	67.69	25.33	91.07	74.12	81.37	82.46	95.63	89.18	79.36	95.8	31.33	39.66	45.71	27.75	20.72	48.84	73.36	24.1	42.82	67.75	13.95	43.23	79.76	84.77	84.02	81.78	89.33	32.02	72.94	78.91	74.46	59.68	46.47	67.98	3.55	33.12	79.79	98.47	96.95	75.99	89.44	87.85	77.49	88.56	94.24	69.91	3.62	77.27	74.58	60.88	64.75	5.88	46.32	98.87	61.2	18.24	45.66	20.42	32.96	15.75	24.37	11.53	92.62	86.3	88.4	3.04	5.64	81.89	42.93	67.65	15.63	5.25	39.4	66.37	4.2	40.66	30.77	63.96	51.15	44.84	47.03	37.32	24.34	47.34	37.56	21.34	7.24	10.62	49.84	5.17	23.59	1.72	8.93	1.11	1.63	9.76	38.18	25.77	68.43	25.84	18.98	29.71	32.08	45.61	40.06	9.31	2.79	6.8	12.83	66.39	53.24	1.58	2.88	28.88	32.61	15.41	32.93	23.99	16.44	27.13	53.93	67.92	30.42	29.24	14.94	32.98	55.06	77.45	27.78	55.85	12.02	67.64	69.59	73.68	79.27	26.95	47.61	60.8	28.15	32.67	24.66	61.83	41.16	32.94	35.89	27.28	50.06	51.78	23.26	63.19	13.09	9.93	33.21	38.24	12.97	81.45	31.92	26.85	32.22	14.59	9.14	11.65	24.99	20.2	19.89	21.04	10.42	12.48	23.95	22.42	17.05	12.69	11.85	21.5	92.99	74.09	82.42	60.9	13.46	24.94	26.33	50.52	71.03	20.41	37.84	35.04	19.42	21.81	24.86	10.19	24.43	29.52	65.86	38.96	48.82	51.97	50.94	32.81	28.25	29.57	4.55	44.23	64.71	24.98	77.92	85.17	87.03	42.08	61.89	17.1	16.65	6.91	5.61	2.83	17.0	91.74	63.47	47.69	30.54	4.1	27.59	25.88	59.09	48.29	18.45	76.75	39.65	17.92	29.8	45.14	37.3	51.2	29.94	54.81	4.95	5.05	11.03
ENSG00000101347.10|ENSP00000493536.2|S278|QIVGPLESPVEDSLW|1	QIVGPLESPVEDSLW	s	QIVGPLEsPVEDSLW	44.02	45.13	53.46	20.17	9.39	16.4	75.63	74.8	67.7	17.51	16.22	2.21	10.94	72.77	16.5	20.22	4.0	10.73	20.44	31.51	52.76	55.14	3.54	29.93	15.7	3.9	20.9	5.68	17.96	10.37	4.35	61.93	65.61	30.34	85.19	18.76	61.08	85.85	23.4	40.44	77.25	75.45	81.06	69.63	63.24	60.66	69.73	78.37	69.01	42.54	74.23	76.6	64.07	67.99	70.68	65.75	75.46	35.94	33.59	2.31	8.07	57.02	5.16	54.71	32.04	72.18	50.04	18.02	35.01	36.17	93.01	93.17	32.83	52.88	55.13	44.25	54.57	17.58	2.6	2.48	0.53	8.92	16.37	27.39	5.52	84.11	21.1	37.95	64.14	78.04	84.37	56.5	90.05	18.28	79.82	79.03	99.14	62.92	65.81	6.17	1.98	7.28	97.8	87.37	89.17	80.22	94.25	96.33	93.21	96.08	83.92	6.11	1.4	60.29	66.17	43.89	57.59	2.47	1.77	77.36	43.98	96.01	83.06	68.42	4.52	4.94	3.96	3.92	99.85	97.6	99.53	1.7	2.13	74.27	44.83	28.47	43.39	2.61	10.33	67.6	7.13	72.18	48.83	28.08	21.15	18.95	22.61	16.57	38.4	1.67	3.14	2.46	7.56	4.33	7.9	2.47	10.25	0.41	4.55	6.92	8.19	7.35	27.12	26.55	44.82	55.98	22.14	3.39	4.61	32.8	29.22	2.63	6.32	3.65	1.78	42.59	11.6	2.07	1.85	11.51	36.17	10.33	21.56	3.94	9.24	8.18	39.29	29.83	5.32	17.77	5.67	1.34	25.28	72.96	5.77	19.32	7.92	83.19	92.9	97.12	92.66	16.1	23.43	53.97	20.17	10.58	12.62	31.77	19.74	30.17	50.59	14.85	38.87	31.38	21.37	1.53	3.68	2.58	14.71	4.76	39.0	32.71	26.48	22.26	16.9	9.31	6.23	9.3	5.46	9.7	6.04	7.02	3.08	4.75	6.91	23.47	12.36	10.63	28.48	1.37	60.42	72.79	57.72	41.08	63.74	45.04	20.73	30.1	89.09	41.21	4.57	8.37	4.79	8.22	12.57	5.57	1.95	4.45	58.1	20.85	56.98	56.9	21.57	25.71	2.12	26.19	2.57	42.82	3.73	8.04	38.96	28.91	28.26	28.62	14.73	33.54	8.16	2.23	0.91	1.25	27.57	84.79	3.3	10.69	17.92	1.12	22.46	47.61	35.88	29.5	0.74	38.9	20.13	31.88	44.34	11.61	8.91	5.61	12.74	39.23	1.89	5.26	5.32
ENSG00000143344.15|ENSP00000354097.3|S520|KSMVKRLSLLFLGSD|1	KSMVKRLSLLFLGSD	s	KSMVKRLsLLFLGSD	29.75	33.13	30.37	97.07	90.57	90.58	17.56	57.85	18.15	98.09	97.89	86.02	74.51	76.72	74.52	97.8	98.72	93.83	73.17	30.08	8.64	2.24	17.7	30.75	98.84	99.49	81.98	98.9	94.07	96.23	96.89	36.41	38.5	73.52	25.07	99.33	22.93	25.69	98.66	62.54	0.06	24.04	0.59	46.59	8.34	34.11	41.95	5.65	31.86	48.3	25.14	11.79	69.39	14.15	18.88	12.77	14.85	47.11	47.27	56.14	26.53	91.03	98.39	30.27	97.8	59.43	59.38	84.81	67.61	92.1	2.28	0.66	91.27	23.63	3.57	84.88	3.93	90.28	97.44	97.86	96.89	90.46	98.44	17.2	94.99	74.53	79.32	12.71	65.82	48.62	46.76	70.85	43.48	29.48	41.23	53.92	45.35	14.45	7.86	32.07	68.56	38.41	13.75	34.2	23.89	28.27	11.68	50.81	6.32	0.22	47.82	62.61	66.48	44.51	24.7	61.05	38.46	95.47	80.79	73.81	52.61	7.46	59.51	90.76	98.78	88.99	80.59	80.11	18.85	6.28	9.26	82.84	80.73	17.85	58.71	57.12	22.56	92.96	56.64	45.82	63.93	53.07	87.9	89.36	98.98	97.83	97.79	95.8	75.66	88.26	82.31	78.61	21.44	59.66	84.67	77.41	98.9	72.66	51.0	13.53	12.16	12.71	95.97	97.06	36.42	9.36	25.9	98.43	96.85	94.52	85.63	69.92	34.46	72.47	86.4	22.75	99.7	78.96	68.58	74.75	38.06	84.1	76.75	56.97	95.38	54.41	3.92	25.07	80.88	45.16	90.88	93.62	97.13	65.97	96.76	94.82	4.94	45.73	32.65	6.89	9.07	93.31	84.58	83.32	95.42	99.14	98.43	98.92	98.92	99.35	20.39	38.36	96.59	98.27	88.6	41.55	92.23	98.95	29.72	80.81	24.21	13.78	95.85	86.4	94.67	75.29	49.05	72.03	87.2	69.88	85.05	92.03	84.24	54.17	99.0	97.67	97.58	93.54	82.54	29.46	65.58	21.77	48.16	93.86	57.82	80.98	91.18	76.65	0.41	12.38	99.64	97.91	96.38	99.51	99.99	99.94	97.36	93.14	79.91	85.72	73.73	88.11	90.18	96.44	94.98	97.38	80.23	92.13	98.61	99.98	21.61	36.99	37.49	98.68	67.76	54.28	77.3	85.29	78.54	25.42	93.49	8.79	74.0	84.15	28.88	47.38	98.6	98.9	98.11	70.48	56.76	27.19	27.82	68.68	57.89	99.35	99.98	99.04	61.99	87.25	72.61	60.0	31.26
ENSG00000152767.17|ENSP00000322926.6|S340|RGSSFRFSGRTQKQV|1	RGSSFRFSGRTQKQV	s	RGSSFRFsGRTQKQV	94.73	48.09	30.25	89.09	83.93	83.83	39.59	20.69	12.14	38.0	39.33	82.12	44.41	50.44	79.36	89.95	94.29	90.77	70.45	98.31	20.58	10.34	56.21	14.4	29.63	50.67	76.67	76.51	76.99	75.74	86.09	29.35	26.39	50.79	47.01	90.88	77.05	78.93	87.96	38.97	45.01	65.54	56.09	68.66	54.59	75.25	68.33	54.68	74.85	83.68	66.77	66.6	78.17	58.79	62.89	61.78	61.49	71.49	73.31	76.77	23.49	29.25	80.16	16.79	74.92	30.71	41.88	34.1	33.33	49.71	34.75	31.98	63.83	41.44	21.81	64.71	35.84	68.72	86.21	87.59	82.45	20.52	43.96	24.81	85.05	36.31	96.64	88.98	46.56	51.41	34.89	66.85	34.57	67.4	61.72	65.21	72.66	97.01	31.59	95.45	72.65	75.84	13.25	24.82	32.68	28.83	56.86	32.7	1.6	15.26	38.46	63.04	76.02	50.68	44.51	70.81	13.28	88.56	93.98	45.34	58.58	9.37	63.32	31.99	94.46	94.25	95.13	96.15	6.22	23.57	33.03	70.66	79.29	44.78	11.24	19.02	70.36	91.84	84.63	46.7	49.72	34.01	67.08	64.25	49.4	21.01	30.99	30.03	78.24	37.41	78.75	83.31	78.49	68.11	80.28	76.05	75.65	70.51	95.68	94.13	88.33	88.53	81.18	83.74	56.43	33.56	84.25	79.2	84.49	76.91	84.74	78.66	68.56	83.95	80.09	65.25	91.88	78.33	93.82	72.12	39.24	94.92	99.56	91.76	96.13	95.72	85.83	89.3	95.47	93.4	89.3	87.32	43.08	69.61	51.38	60.58	33.52	56.26	40.85	49.86	50.3	84.28	82.62	72.11	85.36	91.65	88.23	84.56	86.48	89.39	24.14	96.4	75.17	89.06	65.97	90.18	91.51	90.27	85.36	94.34	87.69	92.02	81.61	77.43	81.17	96.08	90.65	89.05	93.97	93.02	92.1	97.87	94.54	98.1	89.83	89.14	93.65	82.16	88.0	78.23	46.0	19.81	29.83	27.47	32.4	59.22	76.29	75.37	9.25	39.86	75.37	43.29	63.13	82.71	90.7	84.42	86.63	77.68	72.27	82.25	64.54	57.65	74.99	82.48	43.53	59.61	90.59	81.97	91.37	86.17	22.57	19.81	35.58	36.11	73.79	26.83	75.06	77.23	78.33	50.55	39.47	3.73	78.13	6.22	4.43	69.98	38.44	38.68	83.56	54.56	72.26	43.27	59.5	56.74	28.3	92.62	87.04	84.8	34.9	45.76	81.08	83.1	59.68
ENSG00000136854.22|ENSP00000362396.2|S516|SFSTTAVSARYGHWH|1	SFSTTAVSARYGHWH	s	SFSTTAVsARYGHWH	50.6	51.25	56.1	51.89	50.24	51.14	48.02	17.58	17.14	34.94	32.17	94.98	59.43	24.22	38.63	18.38	53.0	41.84	72.62	51.32	61.99	65.99	67.92	23.62	53.28	60.94	51.96	54.94	48.57	39.15	62.03	33.42	21.34	63.25	40.74	62.28	70.23	54.79	65.71	48.26	28.9	50.43	46.82	55.85	54.43	58.34	64.14	52.99	70.04	47.35	55.48	54.17	42.46	50.37	52.7	54.88	54.37	67.72	91.08	85.93	70.46	34.54	75.2	84.55	78.01	77.44	89.44	93.51	60.67	74.66	47.27	56.29	53.34	20.79	19.25	40.16	64.85	30.2	57.43	61.59	52.86	34.51	37.97	64.57	29.47	15.05	82.8	85.12	45.34	40.26	46.21	46.73	32.75	86.71	71.32	67.48	94.59	98.4	73.56	50.39	38.94	94.9	10.68	23.54	36.83	46.11	68.99	43.31	4.51	15.38	26.42	68.92	75.45	49.28	53.51	69.01	45.97	66.7	93.34	72.17	45.7	26.98	58.45	73.5	90.7	91.68	97.09	92.98	32.63	53.08	60.6	65.49	53.47	51.42	12.88	14.9	38.3	69.56	72.13	47.14	76.89	46.11	73.38	86.74	61.49	63.08	62.39	74.9	41.62	56.53	76.37	77.8	85.21	89.82	79.2	98.09	79.53	72.87	96.31	97.54	94.82	96.95	62.47	68.2	68.56	54.88	61.74	19.15	58.43	33.32	47.97	58.22	79.82	77.39	66.13	62.29	70.52	72.66	82.53	39.7	15.47	78.4	97.42	95.0	88.55	94.02	85.3	89.07	77.6	98.31	78.16	68.67	72.18	61.52	67.88	73.01	49.81	67.32	65.22	54.9	64.2	69.91	54.37	43.69	62.05	58.19	76.81	37.32	42.92	59.22	22.73	40.58	79.75	57.71	59.12	93.67	89.81	84.1	46.16	67.04	59.09	57.39	38.88	26.39	41.15	89.49	90.79	77.81	80.64	86.29	84.36	89.4	87.82	84.58	69.57	64.74	88.68	85.82	82.13	91.68	50.87	34.95	40.65	47.35	53.77	44.9	70.86	8.19	39.99	78.61	76.68	60.45	48.08	93.53	77.39	94.18	57.23	50.18	45.03	68.7	26.2	27.82	42.91	70.99	68.3	46.73	50.12	61.15	67.36	93.01	34.32	35.8	47.39	63.71	72.3	47.2	70.53	62.41	63.32	49.87	62.68	46.56	70.61	68.98	46.32	63.48	45.25	51.04	86.95	97.09	75.34	83.22	92.89	91.17	63.61	93.74	86.96	91.51	42.85	21.14	82.8	88.7	74.7
ENSG00000168795.5|ENSP00000307604.4|S234|HSREEFFSPDSLKIV|1	HSREEFFSPDSLKIV	s	HSREEFFsPDSLKIV	49.22	69.06	65.89	16.21	16.54	14.47	59.86	51.87	50.89	20.24	26.01	5.59	22.22	91.35	48.37	19.64	4.75	2.97	36.83	56.09	67.75	56.36	71.17	31.29	65.0	38.54	6.92	19.26	36.67	21.08	34.91	44.33	41.97	22.37	89.63	14.74	15.0	19.43	22.15	49.32	75.78	87.96	69.89	73.08	61.81	67.78	71.19	77.0	68.57	50.95	70.63	71.53	56.02	67.78	73.26	64.94	74.52	59.37	38.54	5.66	3.47	54.69	14.32	62.96	79.76	95.58	52.81	34.65	67.21	83.7	76.29	76.36	39.64	51.19	62.68	51.01	21.08	25.82	11.83	5.67	6.71	5.69	10.97	12.07	25.49	89.42	23.54	23.29	62.08	68.83	72.39	68.04	79.85	0.72	76.9	81.63	67.86	65.75	52.37	54.55	26.28	65.74	74.2	93.93	81.6	72.42	53.28	65.78	40.2	74.07	17.59	18.98	16.29	58.7	64.39	60.78	54.34	27.02	14.42	13.63	50.91	69.71	67.6	74.39	33.01	6.03	12.53	27.66	79.11	74.51	79.06	12.08	18.89	78.1	3.16	27.69	7.88	36.21	42.15	36.59	6.34	20.6	14.11	24.74	74.02	82.99	73.13	55.25	40.33	83.86	56.9	39.9	34.55	27.76	47.42	4.29	13.68	15.48	40.15	17.52	25.76	34.5	1.64	3.71	44.36	38.08	20.7	16.85	6.64	36.16	45.57	29.35	30.97	13.29	16.27	86.67	24.44	24.12	12.42	33.71	50.61	1.94	2.65	14.52	6.11	2.97	5.69	13.15	6.71	4.45	15.07	11.9	30.26	66.36	33.34	49.17	12.68	73.28	77.68	73.7	70.85	40.0	35.45	40.03	4.79	14.4	6.24	21.9	25.19	11.61	48.69	21.46	38.41	61.71	29.7	29.92	15.75	17.84	47.08	57.74	38.1	80.58	15.59	15.29	26.28	5.64	2.01	8.74	6.79	4.31	4.88	8.57	8.18	4.3	11.57	6.01	9.66	2.52	7.71	10.71	17.88	84.31	85.48	13.58	10.24	17.17	16.99	35.57	80.25	44.7	44.31	56.94	23.51	6.71	17.73	2.09	7.62	4.9	26.26	32.22	42.42	50.38	33.02	10.21	61.25	2.65	65.14	81.57	22.81	21.17	44.69	62.97	75.77	22.02	11.25	22.31	27.36	38.23	31.87	41.73	57.18	52.96	19.54	30.26	45.11	12.72	14.41	19.88	20.41	8.7	14.47	5.12	2.82	8.11	14.22	13.54	38.49	13.91	68.63	34.84	8.06	35.23	19.2
ENSG00000158545.15|ENSP00000301011.5|T796|KSSQQPSTPQQAPPG|1	KSSQQPSTPQQAPPG	t	KSSQQPStPQQAPPG	88.99	4.75	7.8	19.38	23.36	21.32	6.25	18.27	70.07	9.01	15.24	8.53	84.94	15.22	59.99	2.61	7.82	9.95	4.93	86.31	12.25	11.77	9.54	49.59	19.58	21.96	43.12	32.01	7.74	18.99	9.6	14.76	26.54	10.02	4.04	6.84	20.31	41.79	14.59	4.32	90.35	92.56	87.53	85.73	90.21	90.85	90.97	94.48	80.85	87.02	74.45	73.08	82.44	94.3	92.3	93.27	90.6	86.99	86.35	33.39	44.24	39.51	23.6	4.34	1.3	1.43	11.08	2.95	3.39	1.18	11.61	17.03	49.48	54.36	63.75	41.93	27.18	42.24	25.92	16.33	40.11	15.46	12.62	53.24	62.76	39.09	13.5	2.26	88.08	83.05	85.15	75.97	82.17	74.15	92.83	92.49	80.79	95.61	16.86	86.55	78.47	1.7	16.82	12.73	1.6	1.3	0.73	0.9	35.61	94.23	71.72	84.97	73.16	81.75	85.19	78.3	77.02	60.62	14.97	0.41	95.55	21.41	1.55	6.12	14.74	31.16	18.21	32.63	94.0	97.2	96.16	80.24	73.83	36.36	30.32	6.11	59.56	49.81	79.66	93.88	88.72	21.49	24.74	4.24	5.06	13.9	4.99	5.21	20.3	23.74	28.09	54.83	18.26	53.91	18.79	75.39	7.42	50.44	20.55	88.16	39.34	58.87	13.67	20.78	94.22	16.77	92.78	38.56	27.91	5.36	5.93	79.1	80.94	47.01	10.5	53.56	6.39	77.91	59.16	7.67	13.84	22.68	5.64	25.28	30.28	29.51	2.2	1.74	22.68	11.1	73.97	25.85	2.01	77.41	15.14	7.96	83.74	92.62	94.57	94.61	92.83	9.02	20.77	3.34	22.44	17.64	17.8	18.15	25.15	9.78	56.58	71.66	2.76	16.46	51.64	6.28	21.12	10.72	51.68	32.72	24.86	36.92	14.55	17.58	10.8	37.15	48.95	27.37	32.66	33.61	21.97	23.1	26.6	53.13	22.1	18.48	18.73	14.91	12.56	36.55	6.79	19.02	3.6	8.03	13.86	20.45	10.46	20.81	81.55	18.52	10.2	6.93	8.31	11.29	5.45	14.86	37.04	34.67	1.56	1.3	12.75	67.39	32.38	22.91	6.49	10.09	59.76	17.72	32.4	6.77	46.47	36.5	49.15	16.27	7.51	85.58	28.0	66.28	75.47	79.17	18.96	7.83	2.61	13.07	30.07	64.05	14.17	8.28	3.4	6.92	60.66	6.65	2.62	92.98	87.57	12.08	11.26	17.79	26.76	7.82	43.21	29.42	41.47
ENSG00000146648.18|ENSP00000275493.2|S1081|TGALTEDSIDDTFLP|1	TGALTEDSIDDTFLP	s	TGALTEDsIDDTFLP	3.68	96.92	96.24	8.19	6.31	9.04	98.7	97.95	51.12	16.76	14.0	87.79	41.14	97.21	36.42	70.98	11.93	10.9	98.1	6.26	96.44	96.78	95.3	95.92	59.93	43.73	1.29	18.78	43.92	43.36	18.2	95.46	96.23	95.14	98.8	34.53	59.85	58.74	6.73	72.96	13.85	11.07	6.56	1.36	1.5	1.93	3.11	28.68	2.45	2.85	1.54	2.44	3.07	3.09	3.32	3.48	19.45	2.23	5.06	7.26	10.52	70.05	8.49	52.1	57.24	56.47	31.3	53.87	94.7	90.49	93.17	93.71	20.42	29.5	24.75	29.81	67.87	2.33	18.7	4.41	12.81	19.88	33.66	83.35	6.18	90.48	12.95	97.07	2.13	2.63	6.54	3.45	20.73	58.17	6.8	2.96	1.88	0.42	89.85	2.13	35.79	90.22	94.77	96.1	97.28	98.95	92.77	96.41	71.97	23.54	9.69	5.79	25.18	2.1	4.59	3.84	7.39	17.01	81.62	79.53	7.12	95.52	96.22	95.82	29.89	2.89	4.81	9.87	37.85	21.71	24.4	18.75	14.76	38.25	72.64	84.49	8.34	5.82	4.08	3.61	8.14	80.4	49.43	68.27	56.8	54.6	46.38	50.48	30.38	81.32	41.74	13.02	72.96	34.58	81.17	4.1	6.23	38.82	45.99	7.64	19.31	40.24	6.29	12.91	0.81	64.81	2.72	20.4	3.99	72.16	66.43	73.65	82.26	13.24	33.1	19.1	23.07	14.09	5.88	33.68	58.82	22.49	38.2	22.41	19.74	25.46	75.01	82.99	27.56	53.57	21.92	6.36	11.26	3.79	19.27	12.84	45.22	1.94	12.9	21.99	6.47	8.34	15.55	37.83	10.63	12.43	11.08	29.27	19.06	13.12	58.63	0.95	99.27	85.6	3.87	60.97	25.53	23.04	26.37	2.37	30.54	17.44	36.49	34.89	29.31	9.4	9.22	19.67	7.61	8.12	10.9	4.96	7.88	3.09	18.41	12.09	7.99	15.54	37.26	18.27	97.7	98.69	98.95	58.68	69.33	35.41	16.36	47.17	1.39	31.39	19.4	40.39	77.82	13.01	66.76	23.78	5.06	5.24	48.14	33.42	47.61	22.46	11.24	11.4	36.26	22.31	22.12	38.87	29.08	28.26	20.85	30.79	28.35	34.87	13.92	76.22	79.86	15.25	10.11	29.21	89.55	99.05	92.65	98.96	94.71	24.79	22.71	38.41	63.64	50.71	54.45	74.48	62.19	5.95	5.99	14.91	16.36	7.71	46.39	43.82	21.75	90.57	75.02
ENSG00000182253.15|ENSP00000336775.7|S897|PLDVPAPSLEGDLGS|1	PLDVPAPSLEGDLGS	s	PLDVPAPsLEGDLGS	38.98	62.83	70.11	50.7	28.26	41.93	65.99	56.64	37.73	29.76	35.32	37.21	74.8	52.23	80.99	71.42	48.88	53.83	85.78	18.38	66.34	62.85	55.29	24.47	68.64	50.91	27.64	28.72	42.77	47.86	12.17	93.25	96.78	95.91	92.28	32.08	19.1	18.5	42.41	57.74	55.86	7.94	54.99	14.28	34.66	13.41	28.28	68.92	33.91	13.44	41.74	47.05	17.65	24.95	34.13	35.32	67.47	10.62	11.7	21.11	59.82	86.24	16.48	86.48	48.3	96.28	84.27	90.69	95.03	73.22	75.19	72.15	42.33	75.72	88.27	43.61	79.62	39.94	51.83	39.37	54.26	35.13	23.52	74.22	26.73	94.62	24.66	54.74	33.69	42.0	62.71	32.5	69.07	16.08	46.89	17.27	51.71	13.36	91.47	38.52	79.86	38.82	99.82	66.1	75.98	89.07	73.8	72.63	88.14	67.59	41.79	38.98	59.36	44.24	49.94	35.35	59.39	57.07	5.51	57.9	43.02	99.89	99.8	97.98	22.13	11.51	7.54	10.73	71.33	57.82	70.19	75.34	64.8	42.08	99.58	88.43	18.42	23.25	11.75	53.52	61.06	79.48	65.0	53.84	70.85	72.0	77.81	81.72	68.64	44.98	13.71	11.66	56.42	20.61	27.23	15.69	19.05	67.76	49.68	46.97	53.12	43.04	69.92	26.78	24.74	73.42	69.73	31.24	16.57	81.92	75.14	71.09	81.9	20.37	45.31	80.54	45.19	29.26	16.34	59.35	86.11	28.37	26.44	6.38	26.77	22.84	52.42	40.39	6.09	27.57	18.39	17.7	22.95	25.59	24.6	28.28	25.46	36.4	57.75	58.33	45.77	23.32	25.08	64.84	41.2	29.99	27.1	18.72	11.21	30.26	94.08	12.5	91.36	98.87	74.18	15.22	16.72	23.19	65.13	22.6	71.07	1.47	65.08	68.64	58.48	48.71	24.95	66.83	16.82	39.42	23.44	14.01	21.59	16.16	23.24	45.23	13.33	32.24	73.54	41.18	38.26	90.28	79.78	36.35	93.16	69.57	32.32	76.9	15.3	97.05	24.79	62.09	65.57	38.15	22.82	51.15	23.22	46.58	64.62	39.94	79.07	46.61	48.62	47.25	35.43	86.23	65.99	47.78	24.07	22.34	65.47	58.02	54.09	53.06	8.55	31.78	60.48	26.62	16.09	61.37	96.43	79.11	40.67	56.73	90.75	56.87	63.65	61.72	45.81	52.6	6.65	42.68	44.82	43.71	36.76	51.56	23.33	23.04	61.49	78.66	21.32	91.23	31.26
ENSG00000011347.10|ENSP00000263846.4|T58|NSLETVGTPDSGRGR|1	NSLETVGTPDSGRGR	t	NSLETVGtPDSGRGR	94.28	27.0	27.35	12.51	10.9	6.12	38.74	22.72	81.47	15.44	18.28	3.02	90.99	59.68	37.98	0.75	0.18	0.63	15.16	87.54	33.3	24.12	28.08	90.26	10.72	6.23	67.41	22.75	33.51	26.76	13.28	53.25	50.03	57.27	72.01	4.2	29.06	30.09	5.54	7.38	75.05	74.24	72.49	75.17	72.15	71.33	73.46	84.66	71.34	62.57	78.39	78.42	80.85	87.64	85.66	86.12	79.19	62.8	28.71	0.27	0.38	73.36	31.34	9.69	10.35	12.53	3.6	9.02	6.19	32.78	54.98	59.7	24.96	36.25	39.21	38.88	2.78	35.11	14.96	10.21	17.79	16.97	12.4	16.25	48.65	92.38	5.09	16.25	65.67	73.29	79.28	68.69	84.06	15.13	81.83	79.59	65.14	64.37	28.1	86.93	70.04	3.6	10.51	10.13	9.41	11.45	2.33	13.01	32.66	76.74	43.33	60.77	67.61	72.14	72.88	74.74	50.49	70.92	3.43	10.41	66.34	17.85	2.89	0.54	6.05	4.75	4.78	2.79	92.6	93.83	92.41	64.96	68.92	46.25	16.92	8.81	65.24	17.77	68.52	79.46	72.06	18.89	11.77	17.18	31.66	45.7	24.79	29.58	10.33	86.82	59.9	53.75	34.3	58.62	62.44	61.98	8.11	64.42	0.46	3.32	2.71	1.13	4.43	5.74	72.59	34.87	74.55	10.61	8.55	12.41	10.28	40.06	62.1	40.17	26.18	85.85	2.64	72.72	58.85	4.28	8.75	41.03	4.83	50.08	25.26	16.83	6.27	2.04	9.36	2.36	28.41	24.3	17.6	58.66	29.64	37.74	31.71	87.53	93.14	89.51	79.16	3.37	0.32	5.47	2.12	1.86	1.9	2.08	6.02	6.8	71.28	55.82	15.36	31.01	61.04	2.76	4.83	5.09	22.86	7.62	1.38	85.53	5.29	6.73	1.97	13.37	5.28	13.27	15.54	5.96	4.28	15.68	10.06	4.36	8.76	0.97	16.48	9.09	18.03	20.77	2.63	30.22	11.0	14.01	47.66	21.0	26.33	9.47	80.2	14.48	29.29	29.13	8.88	18.61	11.06	0.39	8.29	9.03	5.7	1.14	4.36	82.35	21.68	10.24	42.72	3.16	16.81	33.51	33.79	1.62	28.31	18.0	39.66	16.76	3.56	50.52	67.05	56.59	59.79	69.56	0.5	51.82	0.57	18.49	23.3	66.94	24.44	32.36	0.5	0.18	36.77	1.15	0.78	26.23	70.58	17.98	3.81	29.81	51.05	17.44	47.99	11.07	29.49
ENSG00000105538.10|ENSP00000222145.3|S331|RRSVSELSLQGRRRR|1	RRSVSELSLQGRRRR	s	RRSVSELsLQGRRRR	64.41	94.06	92.09	43.06	36.95	26.26	90.0	96.69	1.91	16.79	20.04	90.42	62.25	68.67	57.59	75.73	67.81	45.92	84.96	70.93	84.24	82.13	99.59	58.09	51.88	64.24	32.66	38.87	11.9	37.17	26.84	22.13	52.55	61.99	42.4	53.55	69.98	30.49	31.7	45.48	20.72	45.57	32.54	35.74	35.57	45.22	17.11	42.9	28.7	32.7	18.63	16.47	35.33	31.29	22.8	19.69	39.99	30.17	34.3	80.96	53.84	53.67	76.78	57.18	49.12	77.71	66.49	88.75	89.49	82.89	43.81	38.65	59.46	23.22	12.49	49.15	76.96	16.89	32.3	26.82	35.25	48.7	62.68	56.82	28.28	77.4	73.02	93.17	4.92	2.48	8.87	11.76	2.58	89.5	39.65	31.35	43.59	51.86	29.44	47.4	79.31	96.63	65.28	70.21	70.69	67.79	41.02	40.08	32.6	2.52	13.65	43.05	86.62	7.27	6.29	15.61	6.59	81.75	99.37	25.48	17.7	42.24	89.46	91.98	78.12	57.86	64.79	55.73	26.48	12.97	31.96	74.18	73.85	31.44	24.9	54.11	18.27	69.29	28.72	13.91	57.17	51.12	68.46	68.27	16.94	10.05	14.2	15.02	40.03	87.31	90.46	74.68	76.74	83.22	89.36	62.59	30.73	87.1	92.15	57.63	77.43	85.17	48.04	51.67	16.44	14.93	31.36	47.93	54.06	25.87	20.68	93.99	93.51	72.41	80.15	51.05	49.88	79.92	66.24	37.28	23.17	64.31	73.85	86.31	79.58	66.55	83.14	91.63	80.23	90.82	63.87	33.85	22.87	63.05	14.61	17.55	83.81	24.11	23.51	17.38	29.38	38.91	30.09	31.78	19.45	33.35	33.2	49.94	56.23	61.0	0.89	13.42	89.83	81.92	46.23	99.28	87.66	83.74	11.42	30.41	15.3	52.48	37.03	19.7	39.01	71.41	43.86	55.03	62.74	54.94	64.86	55.88	57.79	28.68	55.72	47.97	58.36	60.09	40.88	84.79	88.62	57.29	72.4	69.31	42.11	47.95	42.2	16.87	7.17	71.14	30.9	10.72	80.59	48.72	88.59	71.31	50.31	34.51	34.39	32.29	24.0	15.93	12.66	24.96	12.22	9.35	77.81	93.61	45.43	63.33	30.27	49.79	67.98	28.61	40.18	88.61	94.77	86.48	83.26	68.45	92.57	92.48	99.93	98.42	90.48	82.36	26.65	29.03	97.98	94.05	83.63	75.87	84.26	85.56	33.49	41.04	50.75	42.22	54.41	26.27	78.5	95.36	86.29
ENSG00000104067.16|ENSP00000281537.7|S175|SPRSDRRSVASSQPA|1	SPRSDRRSVASSQPA	s	SPRSDRRsVASSQPA	45.73	70.28	62.7	94.05	92.12	92.95	62.36	83.09	7.34	84.03	80.34	88.27	77.22	43.51	60.09	97.27	97.97	97.26	76.06	54.85	73.66	73.52	60.84	76.38	67.26	65.0	72.55	84.39	88.72	79.27	86.81	57.73	56.62	54.05	58.7	82.51	67.34	61.86	96.73	76.15	39.79	35.28	46.12	49.16	45.69	40.17	63.85	58.36	49.62	60.44	61.43	52.43	46.23	31.67	44.08	41.1	58.45	60.25	52.48	93.11	86.14	34.29	79.44	97.37	99.86	96.19	97.95	99.67	97.35	98.88	37.44	36.36	94.43	90.79	86.77	95.98	82.45	91.93	93.38	90.4	94.67	80.47	81.63	95.18	94.94	33.56	79.41	83.41	63.05	74.66	70.1	91.94	69.9	73.47	47.96	51.08	23.53	32.88	40.67	67.29	57.8	88.91	75.13	93.39	94.77	88.37	89.77	82.29	45.6	41.31	61.68	96.75	74.92	80.96	76.89	75.5	67.58	68.27	77.84	94.33	71.61	25.89	59.81	84.13	93.35	95.14	81.43	77.9	23.71	36.74	34.66	72.41	69.94	55.99	72.61	81.27	47.65	90.96	67.96	57.28	88.58	60.87	71.62	83.73	75.51	68.56	73.12	74.84	46.14	81.19	87.44	95.6	96.7	91.07	95.21	90.73	77.73	73.88	88.72	63.98	73.56	88.99	94.59	95.9	61.38	39.88	63.9	94.57	94.95	94.63	94.47	69.11	41.1	92.18	92.76	43.68	92.27	68.59	72.58	96.96	88.78	67.78	88.46	87.1	75.99	69.42	61.2	67.26	82.65	72.77	70.24	90.22	86.65	54.15	64.46	68.35	74.05	43.16	20.52	21.74	59.98	93.85	96.56	95.66	98.45	98.23	98.58	99.76	99.5	99.55	59.29	68.75	59.97	52.34	73.3	87.86	88.24	89.25	84.03	90.65	88.74	65.49	95.27	94.95	96.89	89.87	87.57	93.17	91.83	94.04	94.41	91.59	94.95	93.58	96.98	96.36	84.42	88.74	80.14	89.86	75.71	65.25	70.35	88.96	51.32	72.17	86.12	95.33	63.23	24.09	77.67	80.07	79.69	90.16	76.39	93.5	95.64	94.42	96.72	98.26	97.73	53.67	92.25	95.97	81.03	83.48	82.37	18.22	95.11	78.93	65.62	80.48	79.37	77.23	92.54	75.45	53.32	74.14	71.74	69.38	83.78	43.02	93.38	93.16	69.23	73.85	77.73	71.99	99.6	99.93	88.81	84.18	80.85	79.24	68.75	91.42	94.31	94.06	94.37	96.74	91.19	73.62	91.81
ENSG00000120709.11|ENSP00000239906.5|S299|DPRRLRPSLDFDKMN|1	DPRRLRPSLDFDKMN	s	DPRRLRPsLDFDKMN	51.58	41.6	20.45	96.04	92.17	93.35	53.57	58.94	26.67	82.24	84.98	41.14	75.41	76.26	94.47	98.27	98.65	95.85	90.12	43.64	15.1	4.65	5.94	55.47	94.56	91.84	50.9	89.96	92.44	90.63	93.08	97.64	94.0	97.26	96.01	92.29	25.37	46.36	98.18	62.7	11.07	4.34	20.48	46.88	6.3	23.48	35.34	11.89	39.62	65.68	37.06	29.2	60.25	32.46	22.92	22.17	17.19	66.71	49.34	36.37	18.6	65.48	84.65	35.98	91.06	57.85	43.9	79.33	59.39	84.73	58.47	44.63	84.42	90.49	78.02	92.19	28.76	97.57	95.54	93.96	94.87	73.28	71.74	53.08	98.21	99.31	73.73	43.27	77.82	79.26	77.08	90.65	86.8	18.48	29.92	44.24	34.81	7.37	35.13	63.2	77.4	53.41	88.26	79.12	72.79	78.17	65.48	87.27	21.43	33.3	55.32	63.77	60.47	76.18	63.19	76.55	67.52	88.46	32.28	91.45	76.26	13.35	83.97	93.03	56.15	45.67	27.73	63.18	32.06	44.01	41.82	84.13	77.44	13.49	94.15	98.44	48.6	73.89	47.89	65.05	40.44	79.95	83.6	90.68	88.35	74.94	81.42	79.3	83.8	54.58	60.41	56.45	66.1	12.13	59.4	44.74	71.68	55.96	38.26	14.44	17.18	12.82	95.54	78.02	62.25	21.45	44.0	98.72	95.92	99.58	98.49	52.76	19.11	62.85	83.01	53.47	97.83	35.35	41.92	98.62	97.47	67.04	60.02	25.2	80.34	41.01	31.41	45.23	51.79	35.47	67.4	88.21	76.7	47.31	63.02	70.75	2.89	23.84	31.36	3.99	9.13	97.56	96.44	98.54	96.03	98.32	95.65	95.67	94.03	93.28	97.69	44.44	99.46	99.37	72.82	27.23	54.55	84.77	92.98	96.35	87.75	17.06	97.28	97.39	97.63	85.7	53.53	90.85	83.24	86.68	77.98	80.85	80.08	57.41	93.33	94.32	81.73	83.57	87.44	49.62	61.89	78.45	88.57	37.43	87.65	91.67	86.74	97.65	0.31	77.98	83.49	86.33	97.63	89.49	95.76	95.54	95.63	95.34	98.7	95.19	99.09	88.96	93.82	94.19	79.42	92.92	76.98	37.98	98.07	93.92	74.85	80.31	85.12	88.18	74.72	18.14	58.3	42.69	45.52	24.17	90.27	16.95	67.06	48.91	41.79	45.68	79.55	90.41	77.44	49.95	32.91	31.41	37.18	19.56	28.89	97.88	95.16	94.2	87.07	96.65	54.62	72.08	40.35
ENSG00000164091.12|ENSP00000296490.3|S21|AKVFRENSDKINCFD|1	AKVFRENSDKINCFD	s	AKVFRENsDKINCFD	29.76	94.61	94.12	71.65	82.56	82.15	91.81	93.64	37.33	54.15	52.47	96.06	7.43	89.12	61.14	73.76	64.07	55.39	70.24	33.61	94.12	91.52	89.93	70.49	48.86	43.74	32.45	88.26	86.75	84.41	91.89	76.38	76.58	68.94	51.48	85.86	19.41	12.05	81.45	90.52	25.61	41.24	35.5	17.16	35.88	13.39	18.71	6.43	19.87	37.95	33.58	37.36	32.66	34.52	44.61	37.8	7.2	90.53	82.18	43.31	11.11	93.99	94.95	33.43	78.07	64.61	87.39	30.65	83.38	51.88	79.19	79.32	65.46	53.1	62.62	76.62	50.81	66.9	93.75	95.44	94.46	73.01	89.14	63.33	80.95	10.56	96.56	83.69	43.23	16.35	12.42	26.82	6.4	84.66	7.8	12.42	27.4	14.74	72.55	29.93	51.31	60.77	23.23	95.78	91.88	49.3	58.91	67.76	39.28	27.56	40.83	37.28	22.91	31.29	22.49	26.03	21.28	37.07	94.24	31.33	56.85	24.69	46.74	17.09	51.98	49.53	54.46	77.54	0.8	0.04	0.42	27.25	39.63	29.55	81.67	79.97	4.52	25.04	54.47	33.27	35.09	80.51	71.45	81.55	51.89	30.77	35.22	38.59	55.62	87.22	63.39	54.86	64.48	51.09	70.13	14.28	58.32	38.09	72.9	21.51	67.46	68.54	52.6	43.48	24.57	96.87	6.34	71.44	74.98	76.63	87.33	77.28	82.54	38.36	72.58	19.95	88.99	40.37	31.48	68.75	68.66	35.44	32.96	43.13	27.63	50.27	60.11	67.51	79.63	51.95	56.09	86.63	19.45	31.45	91.7	89.36	27.55	4.47	0.07	0.96	2.2	76.25	82.97	79.63	31.59	37.8	32.15	40.51	25.14	30.32	72.33	24.28	45.54	66.43	63.53	72.76	92.89	86.88	83.03	82.68	84.97	34.23	70.98	60.94	57.89	73.38	79.75	83.53	78.11	81.56	84.57	58.8	74.11	51.5	60.89	54.9	91.15	87.41	96.1	71.99	71.33	33.07	33.69	32.36	86.73	86.64	90.29	68.16	1.3	49.57	55.83	41.84	53.94	47.56	83.52	75.64	69.49	66.13	80.09	80.29	75.1	87.42	78.52	58.97	79.76	65.47	41.26	12.57	96.41	61.35	64.99	85.65	81.24	49.02	22.52	17.56	69.38	48.54	68.89	40.35	10.4	90.49	97.75	84.64	22.0	24.79	54.63	61.71	64.94	62.69	95.47	24.0	31.43	30.59	9.77	21.84	24.57	21.11	49.62	75.78	41.03	75.44	68.29
ENSG00000110723.12|ENSP00000265843.4|S341|TGHFTARSLHFPATT|1	TGHFTARSLHFPATT	s	TGHFTARsLHFPATT	27.97	59.8	45.42	86.96	81.24	87.47	39.72	78.79	47.71	76.86	74.26	98.48	94.56	58.0	67.13	77.81	90.53	88.56	98.35	32.4	39.46	32.36	58.87	95.2	90.52	93.81	51.96	74.96	67.94	73.59	80.03	71.45	53.16	90.38	67.24	85.87	88.67	87.49	78.22	76.36	30.8	51.54	34.8	60.29	39.87	57.68	63.04	62.0	71.52	61.78	63.03	62.26	64.92	57.47	56.94	58.26	68.92	45.5	57.19	96.11	93.67	65.94	83.89	97.22	96.1	96.66	97.09	99.66	89.95	96.59	18.53	10.17	78.51	32.03	19.12	69.39	60.89	74.08	74.99	72.47	71.38	79.46	93.03	97.64	66.2	87.51	89.08	96.11	59.59	56.26	51.83	55.39	47.15	83.76	66.21	69.29	43.34	53.9	40.24	37.87	94.73	91.17	33.08	45.65	35.46	77.75	79.44	61.95	12.37	12.91	50.79	98.39	93.9	56.29	54.04	77.23	70.3	97.51	94.28	98.79	54.16	73.92	95.73	98.97	99.9	96.94	94.66	75.88	57.65	67.5	64.69	96.01	93.59	48.98	89.35	98.17	96.59	96.96	85.59	39.38	95.57	41.26	79.18	93.02	86.66	82.15	84.85	86.26	98.51	99.65	99.37	99.92	98.01	99.65	99.91	98.25	81.93	95.64	96.0	97.37	95.46	95.8	89.06	91.96	48.26	49.11	62.68	75.81	82.14	86.11	85.78	95.73	94.35	93.57	91.1	86.69	86.41	91.44	89.03	94.69	92.41	94.0	99.7	99.7	99.68	98.46	93.57	95.44	95.63	98.2	99.89	89.14	90.84	54.58	80.98	69.39	85.21	56.25	43.01	16.15	60.87	84.71	72.58	75.12	91.66	93.28	94.78	92.73	91.91	89.49	86.61	78.74	99.68	99.78	95.51	93.52	95.93	91.21	35.26	64.34	49.33	75.08	80.33	74.52	86.68	95.51	91.6	86.14	88.81	95.74	93.38	95.58	94.32	90.04	89.63	82.65	91.18	89.39	83.89	92.51	88.74	69.69	73.57	99.33	63.07	64.48	77.17	55.99	42.3	97.38	92.24	85.31	97.45	99.05	98.94	99.58	81.33	80.1	56.73	82.29	75.77	53.26	78.78	89.74	74.3	86.85	95.14	88.79	85.84	98.73	60.21	57.49	71.81	92.81	99.54	95.42	94.49	90.53	77.76	79.05	98.9	17.93	85.1	99.54	96.92	91.82	87.26	90.45	98.99	99.93	77.98	98.99	95.18	44.71	58.38	96.48	95.36	99.26	98.05	81.42	96.45	98.8	98.49
ENSG00000118804.8|ENSP00000237642.6|S188|NRAKEEMSLSDLNSQ|1	NRAKEEMSLSDLNSQ	s	NRAKEEMsLSDLNSQ	12.5	97.39	95.64	16.25	26.36	30.69	97.28	99.15	29.74	82.85	80.42	69.64	31.8	90.02	36.22	78.31	52.26	39.42	87.33	16.09	97.19	97.37	99.06	68.65	95.29	90.58	10.29	54.74	58.36	60.0	47.05	49.57	61.98	39.47	65.28	48.4	33.88	22.2	48.22	89.3	19.92	24.13	14.73	11.89	11.49	14.7	15.31	33.33	14.7	9.01	16.8	17.1	12.1	12.14	14.86	9.56	26.98	19.38	17.03	59.67	19.36	82.76	20.66	96.64	97.11	98.5	95.15	98.73	98.44	99.82	80.47	82.27	47.41	38.16	28.61	50.41	67.41	25.6	37.34	7.21	29.08	72.95	68.65	54.56	18.86	76.57	37.95	79.3	12.52	8.85	7.72	6.77	7.92	76.5	41.55	38.07	36.62	8.15	64.27	13.61	51.61	89.05	80.55	99.18	98.92	94.77	69.05	91.86	78.46	24.72	30.52	11.27	46.15	7.76	8.11	6.3	10.9	44.16	86.63	95.78	13.14	90.64	94.04	99.04	51.42	29.09	51.22	56.25	57.08	46.16	42.56	38.81	38.66	51.97	52.11	52.89	9.58	39.15	15.16	8.41	20.78	57.04	41.07	42.34	94.74	95.86	95.19	94.2	57.13	82.7	72.53	40.32	61.3	80.01	86.57	23.53	53.09	59.35	77.08	31.22	51.77	64.89	24.39	35.64	5.56	47.89	4.87	47.41	36.35	53.76	49.13	79.69	85.59	24.87	35.64	45.17	60.96	31.09	17.34	46.99	50.88	40.19	56.83	32.45	43.87	55.8	53.99	78.36	68.37	64.1	50.0	46.13	78.57	27.84	65.36	66.64	62.38	26.01	43.81	39.64	52.51	30.73	28.87	53.48	44.93	52.39	42.18	52.47	45.06	21.98	21.26	11.01	87.45	84.75	33.02	93.72	63.23	55.15	34.09	13.71	38.93	20.01	48.94	41.97	49.88	21.61	31.04	41.11	20.33	23.18	42.17	15.15	26.98	12.54	40.27	33.14	19.74	28.15	36.26	44.91	98.35	98.57	99.38	92.63	47.03	45.25	45.67	39.91	3.8	75.86	77.93	88.09	90.0	23.09	61.92	46.32	40.26	37.1	57.81	70.72	58.86	28.64	37.9	31.62	85.5	49.52	44.67	87.41	21.54	61.69	32.22	48.16	51.45	93.39	38.89	77.63	73.64	41.81	44.76	44.39	99.67	98.08	98.61	96.77	97.57	48.7	88.81	86.21	94.6	96.85	81.39	86.1	77.82	18.66	8.73	36.16	70.06	57.15	73.48	47.97	41.64	86.41	70.69
ENSG00000159753.14|ENSP00000334958.5|S1246|GEIKKAGSDGDIMDS|1	GEIKKAGSDGDIMDS	s	GEIKKAGsDGDIMDS	55.1	53.14	55.51	74.5	79.66	77.98	48.13	19.93	32.5	99.56	99.19	4.93	12.49	46.56	26.09	77.95	70.1	77.07	82.94	43.16	80.37	76.96	4.12	24.9	99.57	99.0	45.21	91.33	91.98	92.83	85.33	83.84	86.95	81.91	58.36	80.68	4.37	3.68	76.08	99.32	26.33	7.82	25.26	23.08	17.51	9.57	44.59	44.65	37.78	39.45	18.19	18.79	24.86	31.58	28.59	32.97	33.53	41.13	44.37	9.25	2.43	99.05	81.72	52.12	88.05	66.4	78.36	59.82	44.04	47.77	92.21	93.16	58.77	59.15	46.2	65.58	10.02	88.54	91.4	83.3	87.68	93.58	85.13	5.18	79.14	39.25	47.85	6.06	43.8	47.3	25.94	33.12	42.16	31.65	10.27	7.1	18.88	6.33	74.48	71.26	23.74	22.75	14.33	32.09	63.53	31.65	40.39	69.52	68.14	45.77	23.57	67.41	13.36	48.02	47.18	27.64	51.25	41.32	8.56	89.14	26.26	34.74	27.12	13.38	32.16	13.76	29.7	9.06	60.0	52.61	37.89	29.74	39.65	33.4	68.17	81.92	13.64	18.54	43.53	34.4	32.43	93.46	84.22	59.34	99.54	99.61	99.53	99.47	35.2	89.66	47.06	15.58	9.44	13.0	15.34	24.8	88.82	25.75	2.48	1.57	0.26	0.16	69.48	65.29	41.25	93.82	55.31	73.07	74.47	72.99	70.3	6.98	2.89	37.91	93.8	41.97	82.05	11.47	13.08	86.45	91.95	20.08	25.12	14.98	9.25	4.06	13.24	15.63	3.06	14.38	12.82	80.41	91.94	21.61	98.61	99.95	2.3	34.04	23.53	26.61	26.43	72.27	72.05	69.28	57.58	48.62	42.44	48.86	51.82	67.14	78.93	59.1	86.23	65.78	38.46	2.99	36.99	64.18	79.88	69.41	57.9	1.57	84.96	81.09	79.15	29.68	30.68	44.72	44.89	27.88	30.85	34.45	31.15	13.11	56.53	58.34	58.1	79.38	71.97	47.87	1.59	22.78	16.65	22.39	84.3	83.34	80.32	86.98	0.86	88.3	99.22	99.46	53.1	39.94	10.0	15.41	63.63	75.22	81.16	77.66	64.68	93.89	86.66	79.41	99.5	78.31	9.06	25.58	67.56	66.85	38.7	40.35	33.25	98.44	8.02	1.45	6.67	32.14	48.66	61.26	29.85	65.8	18.4	25.39	22.63	22.26	99.91	97.49	9.98	29.48	0.73	3.93	14.06	2.17	4.39	85.4	70.36	84.7	8.15	12.42	42.83	10.49	2.38
ENSG00000182473.22|ENSP00000334100.6|S243|EHFHKSSSSSGVPYS|1	EHFHKSSSSSGVPYS	s	EHFHKSSsSSGVPYS	29.23	45.87	56.24	81.88	76.87	74.56	27.7	55.02	28.46	90.49	92.41	59.72	48.43	38.5	34.98	70.6	78.07	74.65	68.28	34.92	31.62	9.61	50.81	43.69	86.68	93.52	42.39	86.75	79.19	86.42	78.22	78.29	72.54	79.96	54.51	92.95	38.52	56.79	64.25	54.7	21.74	49.2	26.28	40.2	41.23	42.89	51.2	52.19	50.6	46.76	33.66	31.95	27.24	19.08	29.69	31.8	48.12	39.13	36.74	75.18	62.48	95.19	86.74	78.39	74.52	26.22	63.54	77.03	69.0	53.87	34.43	38.07	67.01	43.78	41.83	57.94	52.68	77.55	69.28	74.16	65.97	94.18	89.91	51.84	71.58	19.36	64.41	37.12	39.31	28.36	36.72	44.93	32.44	49.72	29.67	33.42	30.2	37.54	39.86	63.66	60.69	90.56	33.93	39.56	44.06	53.12	39.58	43.85	22.49	11.43	21.43	54.36	56.07	33.13	36.9	43.41	48.35	69.94	77.12	38.43	37.71	64.25	66.55	64.19	76.31	79.59	73.21	53.27	16.66	28.48	14.35	62.69	61.2	33.88	63.27	82.25	70.02	78.35	55.61	36.18	54.41	85.76	93.86	84.87	84.13	86.16	84.62	80.4	85.64	94.25	55.99	70.34	38.18	54.34	61.2	67.55	93.34	47.47	61.48	78.52	52.68	56.91	86.39	90.88	46.69	37.85	42.63	84.23	81.39	69.75	74.96	57.29	38.76	70.37	77.86	48.73	79.84	54.63	56.47	80.93	74.25	70.64	74.62	62.48	68.3	61.33	47.56	69.63	57.6	77.37	46.05	82.48	73.57	50.56	87.45	82.62	47.66	24.2	15.76	16.65	27.42	83.18	70.96	68.89	80.84	77.69	88.32	84.83	88.44	86.12	25.35	77.22	62.84	63.95	54.53	89.92	90.76	90.69	60.46	64.33	67.04	28.88	78.52	76.62	84.72	74.79	81.61	70.18	83.27	83.29	86.23	85.34	82.46	83.82	86.97	82.72	85.51	80.58	62.66	57.53	43.57	32.81	38.41	70.64	64.58	83.62	85.27	72.54	24.25	48.47	88.48	80.54	74.11	83.46	75.99	78.99	82.36	81.78	71.96	80.87	65.02	89.51	69.71	80.04	89.73	79.02	67.6	63.32	67.94	91.46	42.91	55.72	43.04	79.63	73.85	52.53	61.31	73.88	73.55	71.81	69.28	48.02	73.3	71.96	61.77	53.4	91.01	83.07	86.25	76.36	29.72	58.81	77.8	77.12	49.54	84.97	96.55	85.86	33.84	19.13	74.46	50.88	53.31
ENSG00000150457.9|ENSP00000372035.4|S408|PVPSRTNSFNSHQPR|1	PVPSRTNSFNSHQPR	s	PVPSRTNsFNSHQPR	45.99	30.63	37.26	97.69	97.39	97.79	36.13	36.11	61.02	95.18	96.21	98.6	85.73	88.2	84.8	88.07	87.52	84.95	98.23	56.74	19.83	12.95	29.38	98.94	95.23	97.5	62.66	99.15	95.77	98.42	99.14	98.48	97.72	99.11	88.38	98.87	68.19	76.19	87.68	74.07	40.93	47.31	37.37	63.86	41.96	52.89	53.62	17.83	66.2	63.98	63.88	60.49	56.52	47.31	50.24	53.92	21.73	91.85	82.46	82.0	52.34	98.24	99.14	64.95	64.78	35.26	62.42	64.43	49.02	66.47	32.4	32.96	61.69	59.08	47.12	62.4	93.27	93.01	91.28	95.0	90.31	97.93	98.67	99.79	82.86	85.9	99.79	74.66	72.95	56.31	52.47	61.63	49.05	60.89	45.63	52.21	37.51	52.84	60.04	52.38	92.73	92.87	65.38	84.15	75.76	76.54	72.04	73.46	79.84	47.05	70.51	74.61	79.66	57.69	57.17	64.36	53.63	92.18	89.0	89.1	89.19	91.37	95.93	89.96	92.57	93.24	68.93	72.69	26.67	43.0	45.69	92.45	91.24	23.75	91.18	96.05	77.51	91.75	80.45	71.69	93.04	95.99	95.9	97.11	87.18	81.77	80.69	75.1	99.17	80.08	73.04	90.72	96.81	74.81	91.01	80.7	98.88	86.49	89.96	96.15	88.79	91.51	93.33	93.57	58.26	53.72	42.99	87.33	88.57	96.14	98.69	87.3	90.64	92.64	94.75	97.34	92.15	65.86	67.91	93.01	92.83	86.66	80.93	94.75	78.65	93.53	86.89	93.19	96.89	94.37	98.57	97.18	83.55	57.17	99.47	95.94	82.26	29.79	26.31	1.03	28.65	98.2	97.16	94.6	90.63	89.75	91.22	90.85	91.12	88.8	96.08	57.82	77.45	76.54	99.5	74.17	99.76	98.17	95.31	91.34	93.74	57.37	91.47	91.14	92.62	98.02	97.39	98.33	93.74	96.35	97.17	94.95	99.11	98.44	92.35	89.33	99.46	99.35	99.85	91.8	94.04	81.0	87.2	91.92	98.63	97.63	97.29	93.0	24.36	71.76	91.8	91.27	98.42	98.37	97.16	93.78	90.51	86.6	89.14	95.65	94.55	96.8	96.93	97.12	95.78	84.92	94.49	48.38	92.83	95.83	75.76	78.09	80.97	82.76	90.67	85.51	95.16	97.23	91.96	97.77	91.73	28.39	82.63	51.85	35.31	82.57	90.52	91.15	69.43	78.2	82.45	86.54	88.53	63.36	40.99	72.23	83.37	74.29	97.03	97.84	93.65	96.29	97.44
ENSG00000100813.14|ENSP00000262710.1|S714|RRLSQPESAEKHVTQ|1	RRLSQPESAEKHVTQ	s	RRLSQPEsAEKHVTQ	27.27	31.94	22.54	13.94	24.49	21.84	47.42	7.11	75.19	49.15	47.11	11.68	14.55	60.41	45.34	49.5	19.23	22.81	20.89	23.82	62.01	66.3	45.28	17.15	41.25	41.07	68.33	50.34	55.91	55.93	52.29	79.58	73.46	64.54	74.64	41.21	28.73	32.69	26.52	32.42	75.68	77.14	73.05	41.45	67.07	45.59	42.16	55.55	22.59	29.7	32.82	35.3	25.85	50.59	43.68	48.28	49.6	84.83	93.68	33.4	69.63	67.61	31.41	27.15	20.66	63.58	50.99	13.93	62.51	4.35	69.3	74.81	33.9	50.03	79.66	29.35	69.43	18.6	27.58	17.05	35.65	8.87	14.67	75.3	23.27	49.22	36.2	47.95	42.4	39.07	51.61	44.73	57.3	89.27	58.41	53.57	76.55	58.44	96.25	9.91	39.6	31.12	48.81	45.41	45.91	30.62	9.35	32.19	61.06	43.93	31.01	20.78	35.58	35.19	44.2	33.42	42.44	21.18	47.06	11.83	83.01	31.66	17.87	34.18	44.38	28.52	34.41	71.09	28.26	43.84	32.89	33.85	27.08	34.15	55.08	32.76	15.61	8.36	22.85	74.22	23.08	73.56	52.11	49.36	40.15	29.17	40.24	38.66	19.19	0.57	0.29	10.99	10.62	16.31	29.4	33.82	30.77	47.37	70.71	63.63	81.59	75.98	41.8	59.8	66.9	64.18	54.02	21.87	10.66	44.72	39.23	51.78	49.4	16.61	43.3	54.56	39.09	23.14	30.04	24.75	35.48	23.59	9.67	13.44	14.43	22.78	39.43	22.36	17.22	22.15	18.69	37.08	3.9	21.54	45.34	37.28	33.82	68.95	71.98	49.66	45.81	11.64	14.0	10.93	25.97	21.72	21.49	22.27	16.53	19.38	75.92	14.74	8.88	32.43	3.26	11.24	27.06	34.52	64.38	34.21	60.46	17.51	29.99	23.2	25.43	24.9	44.06	32.06	25.5	41.64	35.26	23.97	28.45	45.04	16.45	28.85	33.88	47.59	63.92	42.96	21.87	64.93	50.87	8.99	60.62	53.78	54.04	36.56	36.68	84.44	19.44	29.77	36.85	29.72	22.57	46.85	10.24	8.11	15.58	24.91	36.39	45.56	11.96	8.84	21.48	46.96	16.35	6.3	46.96	26.91	48.2	43.55	43.2	55.65	17.93	5.7	6.42	21.46	25.19	36.1	56.26	42.98	20.4	33.99	5.56	44.22	56.5	77.03	11.84	17.07	32.06	39.63	34.81	16.39	4.85	57.37	42.61	42.44	68.49	47.24	16.84	35.66	23.88
ENSG00000148337.21|ENSP00000362029.5|T192|ARTSSSTTPNRKDSS|1	ARTSSSTTPNRKDSS	t	ARTSSSTtPNRKDSS	96.43	8.71	10.18	55.5	59.8	44.58	10.35	10.78	81.59	15.27	17.65	48.35	95.55	6.16	6.65	4.19	9.19	6.9	5.56	97.49	2.81	6.65	51.28	75.02	11.92	21.74	49.93	28.17	5.94	18.48	44.78	15.22	6.47	8.83	6.33	18.92	68.79	78.36	9.54	1.3	95.55	97.01	93.34	99.01	95.93	99.18	71.59	68.62	91.99	96.57	91.68	93.77	87.29	90.79	80.46	76.82	69.5	74.83	64.17	54.74	29.72	21.83	57.03	1.24	0.97	5.98	5.38	5.01	1.98	15.06	12.24	12.31	72.68	75.88	82.67	62.13	38.31	35.74	19.67	23.26	22.01	38.18	38.47	59.49	62.02	29.18	52.24	29.42	58.67	67.86	61.88	68.35	54.77	96.37	82.39	91.34	60.69	93.94	1.81	95.73	97.77	10.01	1.91	4.5	0.83	0.98	8.47	5.8	12.2	79.77	71.56	92.85	97.6	69.07	67.07	74.89	28.56	96.65	88.59	9.89	70.66	4.25	3.02	0.88	61.16	60.6	65.19	69.91	71.71	78.15	79.99	97.42	98.21	26.28	24.79	4.05	79.89	88.34	99.07	72.1	89.96	6.86	19.64	14.12	8.27	4.74	9.27	2.85	12.89	64.3	74.53	96.48	85.01	90.74	83.44	92.91	26.68	93.9	51.67	59.6	78.09	70.05	39.23	23.77	85.23	10.74	75.0	38.57	47.12	2.58	11.27	93.41	92.51	91.67	69.55	68.65	9.87	98.21	97.04	10.79	3.72	81.87	51.85	89.82	74.24	76.12	48.25	33.9	84.29	46.32	94.28	73.38	12.68	91.38	29.11	49.06	96.64	76.35	69.56	67.0	79.06	30.52	24.53	10.5	5.89	7.44	9.56	7.55	16.97	17.71	37.35	88.62	5.07	5.16	75.7	69.93	49.23	47.98	39.88	59.58	24.85	97.29	4.23	4.7	9.72	72.86	73.22	59.75	80.71	63.89	65.4	81.49	68.93	75.98	19.85	17.73	62.82	55.53	48.5	94.8	19.97	3.13	7.32	9.81	2.85	13.24	25.39	9.89	87.71	7.62	37.26	12.55	8.12	28.39	59.16	16.79	54.13	36.63	4.75	6.79	7.37	51.95	32.75	23.91	11.49	1.12	90.99	22.68	58.21	29.23	84.38	77.2	92.41	16.34	71.97	90.74	92.82	98.58	99.37	98.23	1.33	1.75	17.57	10.35	1.21	97.08	7.5	12.3	6.87	3.7	87.44	23.07	21.45	76.03	91.24	30.91	18.35	43.21	54.55	19.56	93.77	72.92	90.05
ENSG00000121361.5|ENSP00000240662.2|S6|__MLARKSIIPEEYV|1	__MLARKSIIPEEYV	s	__MLARKsIIPEEYV	67.22	46.43	41.71	92.33	85.13	86.45	41.31	63.55	63.86	70.99	60.31	78.51	75.45	35.53	68.95	95.98	96.0	94.35	53.16	70.92	15.84	13.38	20.55	60.09	42.65	54.03	97.57	91.57	89.45	87.27	82.58	66.74	68.46	90.9	70.92	95.76	68.34	85.1	96.61	46.67	12.02	19.09	28.45	46.92	15.04	37.47	39.7	45.95	59.61	47.19	60.59	56.93	65.08	18.87	34.26	39.41	50.81	49.86	44.24	68.15	85.53	79.72	91.97	75.56	99.64	91.35	70.79	84.08	71.81	77.62	36.76	31.11	95.79	67.11	38.24	93.16	12.1	87.86	88.69	89.15	83.73	70.82	93.06	73.27	88.48	33.51	44.21	32.75	76.89	66.76	67.52	85.64	74.56	31.05	44.22	31.48	32.74	7.47	10.15	34.12	47.4	60.89	72.79	69.33	74.08	79.12	73.73	82.96	31.59	41.15	99.51	73.56	50.2	66.22	60.91	74.55	61.36	72.96	66.18	76.15	71.64	44.96	69.71	90.23	88.47	60.46	50.86	27.3	18.52	48.14	10.76	59.71	56.3	75.98	87.61	82.83	48.39	82.88	52.64	56.31	65.26	86.45	93.38	93.37	46.4	39.5	38.87	35.97	51.63	81.58	84.32	49.01	56.71	24.56	50.88	46.69	75.6	57.57	33.51	11.18	9.36	16.58	97.34	98.35	32.51	9.79	45.97	94.74	93.95	96.29	94.24	51.88	27.7	54.07	69.19	17.78	94.39	49.13	54.78	66.48	60.19	84.26	94.57	80.26	83.52	59.54	28.99	55.1	50.54	73.07	86.21	82.69	73.05	45.0	55.53	37.22	25.53	53.7	47.33	42.72	37.91	82.16	81.43	87.61	95.23	96.07	96.59	97.11	97.42	97.52	69.62	43.71	85.93	67.92	74.95	66.05	62.5	85.22	50.97	67.75	36.18	22.21	95.97	93.23	95.03	71.82	59.1	82.28	80.8	59.38	80.5	90.34	78.04	76.95	95.6	95.51	83.38	81.99	80.28	63.53	76.85	62.96	62.99	88.45	87.85	88.86	89.01	86.31	62.82	5.06	55.14	60.62	85.59	90.46	96.64	91.84	92.03	92.81	88.43	88.89	81.0	76.93	88.79	93.97	56.82	94.21	84.14	54.13	93.17	75.32	66.76	63.16	60.33	65.22	92.96	59.92	53.98	64.3	45.35	29.19	91.5	52.42	75.88	56.79	52.26	51.41	74.09	76.33	91.49	71.52	27.75	93.89	69.17	46.93	52.41	94.13	85.47	89.39	50.14	94.38	62.7	69.18	61.97
ENSG00000085224.22|ENSP00000362441.4|S729|SETVDQNSDSDEMLA|1	SETVDQNSDSDEMLA	s	SETVDQNsDSDEMLA	15.29	88.79	89.81	5.24	7.94	8.08	90.73	80.87	71.33	25.56	23.69	21.58	7.56	89.43	30.03	70.36	23.34	18.95	95.25	23.26	93.83	88.75	78.86	47.6	50.37	12.68	1.34	69.91	77.2	74.43	55.89	88.42	93.36	61.4	86.74	63.66	35.84	8.38	19.55	93.68	11.05	6.64	7.44	1.83	4.41	1.29	3.85	15.87	4.12	2.92	3.32	7.43	2.01	2.22	2.08	2.77	10.69	4.9	2.77	17.71	16.38	69.24	22.8	91.13	32.7	37.0	58.96	65.39	92.27	96.61	97.13	97.72	4.42	25.19	38.71	8.39	56.33	17.87	64.08	27.91	67.79	32.02	32.65	69.71	18.47	24.07	51.22	53.7	4.16	2.94	2.6	2.57	13.09	25.89	4.83	7.43	25.36	2.47	89.95	38.1	7.89	48.74	87.55	94.75	93.64	94.29	95.79	97.94	87.08	81.38	73.8	1.84	1.91	2.0	4.91	1.95	4.17	2.41	14.5	70.4	8.2	82.01	68.96	40.07	12.94	5.59	5.74	6.25	55.95	3.89	39.77	2.55	2.14	48.15	83.42	77.53	3.1	3.91	3.83	3.26	4.78	88.95	61.23	40.72	46.41	45.04	28.46	33.59	14.19	81.87	19.85	2.45	12.21	14.31	45.81	3.4	20.94	5.46	18.18	4.3	3.64	29.19	10.23	8.4	1.61	94.41	2.72	26.9	8.66	65.46	54.61	32.02	35.13	1.97	8.5	12.04	47.72	3.01	2.16	36.21	61.23	2.67	7.83	1.72	2.13	3.01	17.62	19.25	8.23	11.36	2.95	14.56	19.72	2.21	40.8	32.76	30.75	0.93	2.47	18.1	5.12	22.55	37.77	43.36	31.15	19.99	20.33	19.78	9.57	9.3	71.29	3.37	62.76	51.18	5.51	16.44	6.59	8.23	69.47	17.5	73.85	23.6	48.19	40.25	22.78	7.4	8.58	14.66	3.76	6.53	8.13	3.25	5.58	4.26	7.96	6.93	6.11	14.83	39.34	16.72	77.41	93.12	93.06	18.01	62.07	44.25	34.71	57.46	0.66	50.03	14.46	26.73	26.37	20.28	17.68	11.44	10.39	11.86	52.51	29.63	40.92	57.08	19.86	12.82	33.13	45.77	14.39	36.79	33.96	21.96	4.39	7.78	2.37	40.56	3.94	50.66	27.91	2.14	2.94	5.73	40.09	94.84	18.15	71.06	63.24	4.2	39.56	50.74	44.61	54.38	22.45	38.94	26.32	10.32	2.66	5.74	13.32	3.02	20.41	33.64	3.27	41.97	9.37
ENSG00000023287.13|ENSP00000025008.5|S1222|DRQKLVSSQEQDREQ|1	DRQKLVSSQEQDREQ	s	DRQKLVSsQEQDREQ	23.16	46.62	49.47	39.25	36.67	28.62	62.67	23.31	68.37	60.77	66.83	15.26	16.78	97.67	97.0	27.05	42.09	31.83	31.44	25.15	57.91	36.48	20.72	87.57	72.89	63.56	41.98	63.65	73.74	68.71	63.16	70.69	86.27	80.64	90.21	48.07	72.47	54.61	41.77	44.81	15.56	38.18	11.08	14.06	13.47	16.48	20.6	46.78	21.94	27.92	12.67	24.06	13.49	36.7	12.66	15.2	30.46	29.57	18.2	29.78	25.22	35.81	23.76	15.71	8.41	5.09	20.44	17.15	29.98	35.39	70.13	64.65	20.45	40.2	30.93	28.3	59.61	57.79	56.11	45.58	61.43	23.5	17.81	46.26	44.05	98.95	64.46	84.92	13.98	23.27	38.35	22.49	48.04	29.25	6.47	10.82	19.28	19.1	96.06	20.96	10.75	36.51	62.89	45.81	28.91	59.55	28.14	66.26	15.18	20.04	17.02	20.22	27.14	20.6	16.04	13.68	20.29	24.02	17.33	77.92	12.48	44.42	50.69	12.02	59.79	31.95	16.08	24.55	32.27	35.0	31.6	19.26	27.6	6.15	23.22	35.75	62.26	12.85	8.28	21.14	13.52	74.55	61.49	68.66	76.54	66.47	65.12	65.46	18.65	3.35	4.72	3.69	4.91	5.77	26.19	21.95	56.79	23.58	26.75	35.09	19.68	23.22	46.24	51.73	34.02	5.6	16.44	42.43	31.31	63.65	54.17	17.16	15.48	12.31	30.86	22.53	59.63	8.85	11.85	32.85	24.51	45.17	45.47	23.73	50.86	36.43	45.45	48.11	28.21	29.97	8.52	31.06	57.32	10.25	26.67	29.4	2.02	10.13	17.5	46.46	6.61	48.67	60.8	42.43	59.59	49.65	45.61	36.26	29.93	43.3	45.74	16.38	19.46	69.38	2.93	20.37	7.62	24.38	62.29	51.91	34.16	34.03	35.29	49.73	28.99	16.73	27.88	29.37	17.77	18.43	17.58	17.45	17.44	12.5	47.12	24.27	20.31	36.36	46.37	32.78	55.51	73.81	77.11	11.69	64.65	64.12	47.99	56.29	9.31	48.51	48.18	42.12	65.52	73.37	35.84	52.52	35.05	30.17	57.73	11.1	37.27	70.34	18.05	14.77	58.58	45.14	7.72	94.11	46.98	47.2	27.28	30.16	19.99	82.84	55.69	6.56	48.09	6.69	11.31	3.32	15.84	44.31	10.77	25.61	42.09	18.81	59.45	80.17	41.06	31.28	5.82	79.18	66.62	29.74	12.88	66.6	59.12	34.13	56.41	43.77	11.68	6.84	11.66
ENSG00000100285.10|ENSP00000311997.6|S628|PVKEEAKSPAEVKSP|1	PVKEEAKSPAEVKSP	s	PVKEEAKsPAEVKSP	43.42	58.81	56.91	28.85	42.47	40.52	55.22	86.04	13.19	53.78	48.45	18.61	20.18	51.44	36.02	13.92	17.84	41.17	19.94	26.7	78.69	84.06	16.33	23.96	57.23	24.04	12.72	21.13	60.77	32.36	30.48	59.64	43.79	16.35	74.97	9.28	4.68	6.73	33.81	76.87	89.01	75.71	84.19	68.48	74.9	66.97	77.59	93.52	75.92	64.51	73.84	75.56	57.1	82.27	79.63	78.14	87.59	58.36	45.3	35.96	80.08	44.83	16.56	99.48	98.64	99.47	99.84	96.26	76.73	95.51	89.51	89.95	87.16	94.11	97.12	87.66	61.76	33.58	49.55	21.52	40.51	58.58	48.32	12.94	37.97	41.99	38.11	43.17	78.18	90.8	84.24	74.4	85.29	15.03	92.51	89.86	72.05	77.13	71.54	84.94	17.35	30.51	76.66	94.7	90.65	74.97	82.68	83.14	97.11	98.64	72.29	64.57	10.99	85.05	92.49	69.29	83.69	15.68	3.37	81.67	55.87	82.7	47.1	44.86	8.03	14.6	22.75	5.83	98.43	97.75	96.01	14.5	20.33	97.26	41.07	45.0	20.08	26.01	31.33	62.45	19.47	34.07	21.06	25.3	69.82	82.76	83.27	78.67	11.66	55.13	15.78	19.68	8.79	50.04	42.02	14.53	23.15	7.46	21.58	11.75	38.58	45.88	23.08	33.7	59.96	73.34	49.88	38.98	40.1	37.2	34.23	19.7	23.58	29.71	43.2	87.91	38.27	10.71	6.45	57.1	64.52	3.09	22.72	5.93	3.57	13.62	36.35	33.38	9.01	11.99	13.49	35.03	69.17	74.54	58.24	76.24	24.26	87.29	85.39	90.59	97.12	33.5	57.82	51.39	59.3	34.74	38.77	58.32	61.15	68.02	82.53	18.93	4.12	12.53	35.05	22.06	17.98	19.46	76.49	47.09	65.26	74.75	44.72	60.53	53.83	21.99	34.52	27.26	23.93	27.35	31.7	17.78	18.13	21.73	13.58	30.36	15.77	19.87	39.71	33.76	38.51	84.8	80.55	58.23	27.44	40.36	32.35	66.96	75.77	48.71	47.77	66.21	14.27	9.64	0.14	9.46	20.2	30.1	65.58	53.25	70.83	39.78	71.33	58.79	67.71	62.55	40.51	51.82	14.19	6.12	81.58	84.86	77.16	40.0	30.49	13.57	6.06	15.44	16.64	58.77	50.73	68.85	20.73	61.0	74.33	21.45	50.19	46.39	46.23	71.97	17.97	45.92	24.43	5.12	18.45	44.01	42.67	34.74	37.75	25.82	14.74	10.32	23.65
ENSG00000138757.14|ENSP00000352738.4|S149|EPELDEESEDEVEEE|1	EPELDEESEDEVEEE	s	EPELDEEsEDEVEEE	0.13	99.95	99.96	0.02	0.01	0.03	99.94	99.84	97.07	0.84	0.43	5.54	0.14	98.15	7.15	45.7	0.14	0.57	6.94	0.13	99.94	99.93	97.54	76.19	14.77	0.93	0.01	0.53	16.26	5.39	0.65	77.42	89.87	25.48	98.29	2.26	12.34	3.28	0.02	94.3	12.26	1.32	1.79	0.01	0.61	0.03	0.14	6.18	0.04	0.02	0.03	0.12	0.03	0.79	0.27	0.28	1.27	0.21	0.08	0.47	1.75	9.53	0.2	95.24	37.9	90.35	62.43	60.36	99.38	97.27	99.67	99.88	4.25	47.11	59.58	8.0	60.07	0.02	8.52	0.53	9.77	1.64	0.51	27.41	0.13	32.88	25.36	95.9	0.14	0.31	1.49	0.2	10.57	45.57	1.28	0.29	0.1	0.19	95.98	2.45	0.18	84.5	99.22	99.82	99.87	99.75	99.08	99.79	99.67	53.78	0.5	0.12	0.02	0.14	1.18	0.09	3.22	0.03	15.23	24.24	0.08	90.65	66.53	54.79	0.14	0.05	0.42	4.66	41.35	2.71	17.8	0.02	0.01	56.46	58.92	35.62	0.05	0.01	0.02	0.06	0.2	44.13	2.12	2.25	15.9	32.84	15.42	11.95	0.08	14.66	2.08	0.05	2.0	2.36	20.22	0.07	0.07	0.01	15.08	0.13	8.56	30.61	0.13	0.18	0.06	98.17	0.01	0.09	0.02	19.87	10.5	6.0	31.64	0.01	0.08	5.45	0.55	0.1	0.03	3.95	34.93	0.12	0.36	0.15	0.02	0.41	56.28	41.53	4.34	0.76	0.02	0.04	0.22	0.22	2.19	0.17	9.46	0.19	0.51	22.31	4.72	0.45	0.36	3.1	0.3	0.09	0.07	0.23	0.17	0.16	52.43	0.01	11.24	8.44	0.03	44.77	0.68	0.37	11.75	0.1	38.06	13.27	1.32	5.04	0.95	0.03	0.14	0.23	0.02	0.08	0.14	0.02	0.03	0.06	0.16	0.05	0.05	0.04	2.33	0.52	89.97	99.09	98.6	8.83	1.7	0.3	0.07	18.92	11.09	27.7	0.15	2.22	35.1	0.05	0.4	0.1	0.0	0.0	14.0	3.94	34.94	0.62	0.01	0.1	1.95	2.43	0.08	0.87	0.12	1.07	3.57	12.63	12.58	2.72	0.04	15.87	35.21	0.01	0.03	0.67	32.95	99.97	80.59	98.33	93.75	0.07	2.2	13.26	32.38	44.64	43.16	27.22	11.38	0.07	0.01	0.29	3.01	0.08	43.69	23.44	0.05	24.24	1.18
ENSG00000169249.12|ENSP00000303015.7|S384|LRGRRNPSPDHSYKR|1	LRGRRNPSPDHSYKR	s	LRGRRNPsPDHSYKR	74.7	12.92	6.02	90.47	95.19	93.45	23.03	13.95	21.06	90.57	97.01	13.87	58.87	58.74	92.11	83.78	84.73	87.6	46.78	63.91	11.34	16.8	12.84	12.64	94.33	88.66	39.69	89.03	93.99	93.04	93.09	99.39	96.22	96.39	90.14	79.99	2.92	5.6	89.36	45.32	90.66	77.05	91.8	94.72	94.6	82.82	94.01	79.36	98.06	98.39	93.31	87.53	92.81	84.77	84.65	84.87	81.73	98.75	97.34	15.74	19.0	92.2	88.57	51.84	64.62	57.78	48.88	59.4	47.85	48.64	48.39	45.44	98.32	99.56	99.52	98.93	27.94	94.22	90.03	91.95	92.2	92.73	83.75	86.82	97.71	90.76	60.57	9.49	99.45	99.79	99.63	99.57	99.88	1.87	80.16	85.58	65.12	69.73	40.39	80.56	68.69	33.57	85.23	74.02	70.92	30.52	51.07	45.78	67.52	93.16	95.11	75.61	33.18	99.5	99.3	98.5	98.81	59.44	5.17	56.07	99.35	52.93	70.12	54.38	23.1	31.0	42.13	59.79	79.96	77.85	82.56	74.49	72.61	80.32	98.52	99.66	35.03	51.86	72.94	98.55	51.04	89.14	82.35	88.06	83.28	81.92	85.47	84.41	96.73	49.21	5.62	41.85	53.14	10.17	16.08	39.97	80.06	26.09	16.87	26.47	23.31	18.63	91.6	60.81	99.06	66.33	50.13	93.97	91.74	97.64	97.59	18.03	9.54	50.7	69.5	89.83	85.26	19.21	24.01	98.32	99.82	8.19	2.15	13.42	10.0	11.25	21.84	9.44	12.25	11.22	40.64	87.51	74.21	89.82	99.09	99.32	26.21	74.86	80.0	75.06	83.23	90.59	93.97	98.53	72.57	71.34	61.78	60.09	53.75	46.7	99.65	68.0	36.46	66.68	83.66	8.7	82.54	74.6	99.5	98.37	98.54	33.89	93.75	97.08	93.81	81.62	88.74	87.26	89.53	87.8	78.55	72.02	78.79	80.0	84.54	87.24	83.68	79.87	96.83	46.29	47.9	57.96	67.76	37.1	92.08	94.9	90.34	98.2	62.8	72.79	77.73	91.35	29.19	45.95	24.72	27.34	89.02	91.51	97.22	93.27	98.11	98.94	96.23	88.01	88.92	84.94	66.98	25.8	90.36	73.21	99.84	99.78	99.68	72.48	47.77	7.24	5.89	40.16	46.14	67.02	42.89	14.52	63.88	23.07	20.8	31.95	77.5	68.59	3.78	10.51	49.63	4.02	7.71	47.61	69.36	68.94	56.74	54.05	80.92	94.31	21.31	34.79	21.18
ENSG00000065057.9|ENSP00000219066.1|S22|RMLTRSRSLGPGAGP|1	RMLTRSRSLGPGAGP	s	RMLTRSRsLGPGAGP	73.96	48.07	29.21	95.02	96.28	93.74	41.08	29.47	11.75	85.38	85.92	83.33	70.32	40.37	79.15	94.82	95.5	96.36	93.39	64.77	31.98	30.28	56.5	64.26	79.14	85.3	99.77	95.3	94.49	93.54	90.9	95.62	93.24	99.01	58.99	92.44	68.5	82.08	86.85	86.94	50.19	45.44	45.07	69.25	45.73	59.33	71.0	57.15	74.93	77.8	76.12	69.88	76.76	57.56	65.77	71.87	64.43	91.45	90.45	80.22	83.1	99.21	99.3	69.69	95.04	84.75	57.07	96.15	42.74	85.54	14.26	15.83	96.54	86.68	75.0	94.26	31.73	97.75	85.7	89.43	83.14	96.55	95.1	96.94	89.19	83.24	61.21	53.28	87.61	71.45	76.05	85.16	69.51	44.21	62.73	58.39	47.92	24.17	18.87	61.42	96.45	82.97	41.18	35.02	51.43	43.78	61.9	61.16	39.72	15.08	45.28	95.91	93.38	87.4	84.82	92.95	94.93	98.25	82.35	62.66	90.68	76.4	94.28	92.07	71.67	59.11	78.37	25.21	15.14	57.49	8.46	97.26	97.19	65.76	89.07	97.1	80.24	98.7	87.53	83.06	86.72	98.11	99.23	99.48	67.28	62.56	67.12	65.95	65.01	86.19	82.46	86.07	72.41	54.41	56.41	93.71	95.91	94.59	52.99	66.24	51.02	37.3	94.1	96.68	79.91	59.85	54.6	94.16	95.33	93.77	95.38	89.27	80.54	94.21	98.91	73.79	86.62	82.3	88.82	93.74	93.66	87.93	95.37	99.29	94.13	81.58	69.9	75.16	85.26	89.75	90.13	98.12	77.66	67.3	96.09	93.28	77.04	62.42	53.47	43.39	55.86	97.24	93.82	94.09	89.96	89.67	90.69	94.05	96.43	97.45	87.99	92.22	98.76	97.18	93.72	93.34	98.94	97.58	90.87	91.85	79.84	57.71	93.8	93.48	94.14	93.15	88.63	90.47	92.77	91.46	86.23	97.41	93.06	91.22	94.13	91.22	96.09	94.96	91.42	97.63	46.84	23.13	26.09	76.92	99.68	99.88	99.8	92.45	61.49	18.76	86.87	87.63	98.62	92.38	74.73	71.74	94.23	95.14	94.19	96.88	91.08	97.75	93.17	93.76	93.84	66.62	97.96	54.25	87.57	75.92	96.31	95.85	96.87	64.44	82.74	72.0	88.45	92.2	82.6	91.95	94.23	25.94	91.15	87.24	85.05	93.63	95.96	78.34	71.45	74.85	38.64	66.56	73.58	20.35	38.12	95.55	86.44	97.62	40.96	86.35	93.77	93.47	75.67
ENSG00000149499.11|ENSP00000378254.2|S198|GGKDPLSSPGGPGSR|1	GGKDPLSSPGGPGSR	s	GGKDPLSsPGGPGSR	67.62	58.41	52.33	72.61	74.11	81.83	59.96	80.0	25.3	12.82	15.86	44.46	38.54	9.05	23.88	62.49	55.09	77.67	60.78	49.02	66.03	68.7	38.37	54.03	7.86	10.9	66.44	6.82	12.91	8.5	4.1	28.4	32.76	33.71	29.45	9.69	80.79	96.07	34.85	91.82	96.0	82.37	91.63	90.35	92.68	91.7	97.31	95.78	89.78	88.47	89.84	92.52	89.57	93.12	93.78	91.75	95.64	58.82	73.3	22.77	58.39	41.31	9.99	83.45	44.4	86.91	61.85	78.23	26.76	35.13	47.57	44.2	56.72	70.11	81.24	63.86	77.31	75.67	14.02	26.42	11.97	34.56	16.21	48.81	33.56	39.59	20.37	44.54	76.59	92.7	86.61	75.07	81.68	21.44	96.49	96.86	99.78	91.37	17.66	62.12	44.07	52.3	88.77	27.55	50.29	50.32	61.06	46.78	81.66	86.22	68.7	34.59	33.4	88.77	89.43	74.61	89.28	31.82	20.62	17.77	83.0	94.43	83.95	59.31	14.46	24.41	40.14	16.45	99.85	99.97	99.42	31.8	48.42	94.18	43.93	61.27	97.11	54.48	29.1	93.31	43.2	56.09	39.72	29.68	1.9	3.83	4.63	5.97	30.42	16.29	35.94	46.57	43.76	39.51	16.57	25.25	26.68	21.9	39.59	77.87	76.8	48.69	43.43	37.1	92.91	83.79	90.18	60.62	54.38	33.3	30.25	18.82	23.12	52.5	66.91	86.33	9.82	32.52	38.97	69.83	85.57	39.74	32.81	55.13	43.28	50.2	92.99	77.24	58.31	56.92	23.04	30.43	22.92	97.81	21.45	30.4	71.66	94.65	94.6	96.36	98.04	68.37	73.31	76.21	39.61	37.21	30.97	55.39	53.57	60.8	64.61	79.65	78.08	69.56	49.21	76.41	44.49	15.3	58.56	62.51	66.47	74.13	58.61	67.34	55.94	45.36	36.65	41.75	34.68	35.16	23.6	41.25	25.03	30.43	31.15	63.18	20.02	18.47	20.8	74.35	19.2	26.6	12.58	42.52	50.46	57.74	34.83	71.35	87.66	38.55	9.99	9.3	49.02	26.79	11.68	34.32	27.49	49.1	76.18	69.26	85.47	46.12	67.98	43.56	11.63	30.73	56.44	38.85	4.03	7.67	70.73	60.55	61.95	2.37	41.02	45.13	48.52	40.05	29.81	64.65	49.56	68.74	60.29	29.46	82.52	31.49	11.01	2.32	40.86	40.99	6.15	36.37	39.05	20.41	82.79	25.85	17.2	17.73	11.76	35.63	42.93	20.91	59.88
ENSG00000187325.5|ENSP00000339917.5|T174|SVPNKVATPMSVTSQ|1	SVPNKVATPMSVTSQ	t	SVPNKVAtPMSVTSQ	78.03	1.23	8.68	43.82	52.11	43.02	1.21	10.29	85.22	56.03	59.65	21.96	85.74	1.68	5.27	1.48	11.1	17.25	1.74	78.14	5.29	6.3	0.5	87.15	39.23	46.24	71.63	65.39	56.62	50.5	35.16	3.53	4.16	9.85	1.49	23.62	16.64	55.49	58.54	4.11	68.99	75.85	70.88	87.3	79.89	83.4	79.13	74.01	75.59	76.43	75.85	73.24	79.96	81.78	79.37	77.68	71.56	42.27	46.22	15.08	17.55	29.56	68.11	9.91	18.0	3.78	6.25	8.7	42.29	10.98	1.59	1.91	62.4	43.0	37.17	62.44	2.34	64.99	61.61	75.73	67.78	67.44	57.7	8.16	82.09	20.84	8.91	2.57	84.29	81.49	82.45	80.28	79.04	49.39	79.44	83.9	71.83	73.81	4.17	78.09	59.4	0.09	3.13	3.37	1.04	1.15	0.38	1.39	16.68	62.45	61.73	92.94	69.22	84.53	82.48	87.01	63.88	76.93	5.95	12.69	60.8	8.06	0.72	1.12	31.01	55.43	43.32	51.14	91.98	94.89	92.9	78.38	77.2	60.24	14.61	3.82	86.36	53.22	83.35	86.33	90.01	10.7	17.51	7.93	62.01	71.59	63.41	43.3	34.24	62.02	59.49	66.89	14.79	70.76	45.5	88.9	62.28	54.87	0.27	17.75	8.95	5.65	57.59	49.91	86.59	23.87	67.64	42.41	58.25	6.23	2.69	36.97	27.47	64.44	17.66	28.64	42.1	80.91	67.71	4.56	1.86	55.98	14.56	46.25	51.0	39.93	3.95	1.56	32.93	2.53	65.98	61.24	57.89	77.52	60.91	69.44	47.08	85.24	89.72	88.77	84.32	35.21	33.95	8.06	47.47	36.92	45.42	26.4	32.0	37.78	14.0	92.61	3.42	3.01	74.45	4.82	27.4	38.17	19.83	54.16	4.95	61.01	23.36	28.89	12.21	27.68	31.33	23.17	49.09	20.0	31.55	53.71	36.42	42.35	58.5	26.28	57.04	34.37	17.82	15.57	5.4	2.26	2.45	36.91	19.63	24.15	41.45	12.06	85.34	6.39	48.05	53.84	19.37	27.97	29.5	10.4	58.84	46.99	13.61	3.99	3.52	84.41	59.25	50.57	59.76	54.55	28.8	18.7	58.79	39.38	35.69	21.86	30.01	87.76	37.05	60.63	48.35	74.54	80.22	62.23	5.22	10.97	1.08	23.36	26.17	65.91	71.0	66.11	6.7	8.14	65.8	8.8	5.82	79.42	92.44	46.67	47.18	60.41	36.07	12.69	58.43	4.84	22.83
ENSG00000107937.19|ENSP00000354040.4|S468|TAAGEYDSVSESEDE|1	TAAGEYDSVSESEDE	s	TAAGEYDsVSESEDE	0.75	89.76	88.08	21.27	14.87	25.1	89.59	85.44	69.88	34.94	25.57	93.31	57.69	90.98	44.55	69.21	21.54	18.05	97.75	1.64	91.15	92.29	75.24	97.03	54.24	34.61	3.06	14.61	18.59	30.47	17.0	74.47	74.67	61.52	88.88	43.09	93.0	88.53	16.77	48.67	39.02	40.27	24.55	10.33	13.6	11.63	8.53	43.39	9.26	5.09	14.77	14.74	5.34	4.24	16.77	7.68	40.38	1.8	9.46	39.85	46.8	64.32	5.92	98.0	90.35	94.07	90.02	85.57	85.34	94.35	96.05	95.56	6.76	18.76	18.66	11.09	98.52	2.31	25.99	8.48	14.84	33.72	19.55	93.72	5.19	53.36	59.54	92.01	4.94	12.86	21.56	11.44	23.81	80.88	19.87	13.92	12.36	9.25	88.65	7.77	48.01	85.6	99.52	94.88	98.09	98.72	98.84	96.59	91.09	59.93	46.56	5.34	49.75	9.73	17.81	7.65	9.03	29.07	37.16	67.35	6.99	99.87	99.78	98.56	45.02	23.49	20.72	25.44	42.64	30.06	41.02	26.16	21.05	53.8	57.69	40.06	10.61	52.2	21.33	3.85	29.72	61.72	39.91	37.78	71.2	77.83	75.18	77.43	91.2	72.51	56.67	69.01	89.77	90.49	94.84	21.4	27.28	68.57	89.1	68.55	74.31	94.43	26.29	40.95	3.38	80.09	5.18	24.87	15.06	56.41	66.51	80.74	95.41	59.66	55.29	24.28	22.17	58.42	33.77	39.4	54.79	15.43	60.42	40.2	19.52	29.27	45.96	66.4	42.75	66.74	33.26	20.52	48.74	8.37	9.89	15.56	95.87	14.55	34.35	49.1	43.96	33.47	47.09	52.66	63.99	58.86	55.81	70.48	76.05	46.52	38.08	8.45	96.99	77.15	20.41	53.39	29.16	32.77	38.61	15.79	73.92	31.99	35.78	41.42	40.52	31.01	40.59	39.01	20.15	41.59	44.7	22.67	36.26	38.56	25.69	34.05	25.89	38.19	32.36	25.94	96.16	98.81	99.34	77.0	62.46	44.23	29.43	38.48	60.12	66.16	43.48	66.59	85.69	24.24	77.86	42.69	19.94	19.54	57.7	55.52	60.87	35.02	34.66	38.38	58.24	46.21	74.58	70.41	19.09	42.32	11.79	15.59	11.0	50.79	57.34	97.33	77.99	56.32	51.09	75.73	90.58	90.63	55.63	85.7	91.7	40.06	34.22	63.2	81.78	85.42	59.79	96.03	94.49	45.09	42.12	8.9	31.11	17.73	76.03	78.24	66.38	97.73	95.81
ENSG00000130528.12|ENSP00000252825.3|S333|KEEVEAVSGEHHHHV|1	KEEVEAVSGEHHHHV	s	KEEVEAVsGEHHHHV	77.03	78.64	78.73	11.42	14.06	12.93	79.53	44.75	73.42	11.39	12.52	45.08	9.78	44.75	20.22	43.36	19.96	14.34	22.71	86.51	91.63	86.9	85.43	21.18	32.04	20.43	6.19	10.57	22.16	20.34	14.16	35.22	53.6	32.9	76.66	19.19	22.89	1.24	32.56	36.59	52.2	51.38	49.07	25.3	66.58	36.32	26.7	63.52	50.77	15.19	46.76	57.93	11.08	31.93	25.32	27.08	57.46	22.51	24.69	14.47	12.72	42.34	18.86	94.65	68.74	94.91	86.83	75.33	94.75	90.53	76.54	78.78	29.09	45.79	44.7	29.85	26.95	7.45	54.45	24.66	57.4	8.07	4.15	20.62	16.05	8.02	36.49	81.94	30.52	43.27	44.09	36.14	59.04	4.84	50.53	31.49	38.85	39.55	98.11	92.82	8.33	66.31	58.69	79.03	87.38	86.32	53.58	65.78	59.43	28.73	16.45	19.14	17.43	31.82	39.92	29.26	14.41	10.05	50.11	30.05	20.06	94.05	89.14	78.02	86.01	34.98	46.22	52.75	67.91	36.26	67.01	12.92	9.96	57.77	12.39	10.42	3.95	6.83	6.43	37.97	9.23	28.07	10.41	27.5	57.8	62.73	55.64	50.17	20.78	46.11	16.53	7.71	32.64	45.24	35.34	22.13	17.22	45.58	67.66	29.02	48.88	82.99	6.39	15.25	25.25	39.46	62.99	1.33	4.59	32.0	23.59	11.32	48.35	5.32	17.4	37.6	27.45	14.2	14.0	13.41	19.01	8.34	9.93	18.65	14.29	19.31	25.78	49.6	6.65	22.68	7.89	3.86	18.57	16.45	20.12	44.04	10.27	51.81	55.31	58.63	54.99	15.26	9.48	4.03	19.85	15.73	18.18	4.85	2.86	6.6	38.05	28.42	12.25	39.92	17.59	48.25	8.87	15.45	52.91	47.36	56.87	69.38	12.53	15.79	16.23	11.48	11.46	8.37	6.78	6.51	9.06	9.06	10.97	10.94	16.36	11.68	5.27	11.77	25.89	78.82	43.15	95.7	89.01	24.15	33.79	13.56	17.58	12.84	27.37	90.4	19.01	23.31	29.64	63.68	16.6	47.14	7.7	7.03	4.07	20.43	7.89	14.14	11.8	6.03	21.25	55.85	4.47	35.26	18.26	15.17	30.53	30.69	36.52	31.77	7.29	3.46	29.6	6.55	3.66	13.81	74.11	83.34	36.65	53.27	42.51	16.6	28.29	35.96	16.43	27.06	52.49	27.46	39.62	49.29	40.77	41.87	56.33	46.26	56.67	42.25	5.77	30.14	3.68
ENSG00000114439.19|ENSP00000319974.8|S178|WAFPSDSSRDLPSPK|1	WAFPSDSSRDLPSPK	s	WAFPSDSsRDLPSPK	46.43	90.17	90.21	23.29	33.76	40.21	80.26	86.13	77.38	39.0	43.9	91.48	36.57	94.21	59.2	31.31	41.77	46.8	69.38	47.94	66.07	73.87	98.32	71.89	64.95	69.39	36.2	53.12	49.79	59.16	58.08	88.64	83.32	85.17	90.97	55.12	59.91	55.32	63.54	56.54	36.08	6.05	22.5	4.47	18.95	9.32	28.6	26.14	10.62	21.79	13.23	17.39	24.11	34.2	39.81	40.07	25.03	47.17	32.06	25.9	47.4	44.94	26.11	29.23	53.29	58.26	21.6	53.35	40.19	56.24	59.45	61.54	23.82	34.32	32.33	29.56	95.84	28.6	18.97	39.46	31.33	53.13	55.9	38.49	43.2	73.06	30.29	85.14	26.43	34.19	53.8	45.21	56.24	26.18	19.35	18.99	21.03	32.93	84.89	2.8	52.59	96.12	77.68	68.92	59.61	88.24	84.92	64.6	68.47	46.52	22.85	48.27	41.66	34.41	48.68	33.05	69.71	21.71	97.01	26.69	31.14	31.88	37.6	68.44	48.44	47.58	57.76	78.5	40.01	30.81	39.81	33.38	23.89	45.99	58.77	82.63	61.24	46.27	28.38	32.62	22.22	60.83	61.52	62.16	34.94	27.49	36.32	41.29	57.45	66.5	31.64	56.51	68.5	75.38	76.56	11.0	47.8	33.55	82.95	74.32	90.84	89.85	37.22	46.49	38.06	85.83	51.4	43.72	26.05	66.26	64.9	43.21	48.35	17.01	21.74	21.3	62.78	55.25	52.96	57.28	62.13	67.33	58.57	39.23	60.9	83.48	94.24	88.1	77.33	85.37	34.75	41.43	13.78	7.91	56.48	32.16	42.21	10.35	20.76	13.24	10.63	23.0	15.86	61.86	36.8	35.95	40.77	62.69	48.11	39.93	53.98	19.65	67.44	73.6	21.91	98.66	53.82	27.75	34.77	12.76	43.25	41.72	56.33	54.54	47.31	63.02	62.1	60.99	44.28	63.35	55.1	35.07	53.74	57.17	36.14	39.56	25.38	28.38	37.86	68.87	94.34	92.09	94.3	86.31	23.48	22.11	23.25	54.37	18.03	53.71	27.59	38.61	37.41	78.57	48.08	90.44	34.64	34.93	58.54	58.57	62.58	16.1	15.68	23.21	46.15	82.61	69.67	72.82	66.41	51.23	73.97	71.54	76.63	10.34	64.21	55.0	35.26	27.95	19.09	33.44	52.47	77.99	96.36	98.33	97.23	53.27	28.57	22.69	77.51	69.07	93.0	60.06	57.56	48.41	52.03	51.63	51.22	40.11	64.62	44.62	28.41	66.63	56.41
ENSG00000077097.15|ENSP00000264331.4|S1454|LFSFPSYSQKSEDDS|1	LFSFPSYSQKSEDDS	s	LFSFPSYsQKSEDDS	46.13	73.03	65.97	57.59	43.8	48.12	60.86	30.45	74.68	46.71	49.05	81.36	70.98	97.86	97.68	30.13	52.6	49.46	81.7	58.25	49.93	43.28	82.12	24.39	39.83	36.49	77.68	57.57	32.86	57.26	61.26	75.32	73.11	76.64	74.47	75.54	83.32	63.72	55.84	69.57	49.5	50.55	47.88	43.46	51.35	40.71	51.63	52.27	53.44	39.3	55.78	60.51	36.65	47.77	53.76	49.64	56.22	39.63	36.5	88.15	80.99	58.97	41.96	52.19	27.44	34.14	76.5	49.37	26.94	49.29	55.66	50.28	31.25	28.22	32.2	27.52	81.92	53.61	57.73	66.09	57.25	49.54	63.32	87.81	30.29	99.12	96.92	80.23	12.73	20.02	21.13	24.79	16.8	89.37	42.65	49.92	56.64	63.35	61.68	12.93	76.78	69.87	76.59	58.72	50.58	87.92	91.89	66.92	46.17	71.2	88.57	47.39	63.18	27.7	19.7	28.07	28.29	71.24	84.73	64.0	25.3	68.92	62.74	53.55	70.4	85.86	66.79	85.94	6.28	6.51	15.7	70.96	71.14	39.15	61.34	63.07	68.06	69.84	81.98	32.6	66.29	68.63	77.8	63.56	55.54	49.44	47.48	55.59	60.32	25.62	39.23	68.33	85.83	79.77	75.12	55.92	67.49	59.49	96.38	94.72	98.05	95.81	78.4	75.12	41.4	54.59	55.58	44.21	46.91	52.07	73.76	85.15	82.88	69.75	57.88	61.38	63.36	72.28	77.42	57.07	59.39	89.6	94.4	58.54	86.84	94.98	84.95	87.41	83.8	92.74	81.29	71.03	63.22	28.62	58.66	54.52	59.24	25.92	20.0	36.4	23.58	34.88	49.01	61.47	59.79	52.81	57.6	46.14	43.78	43.34	54.31	34.36	52.56	85.85	48.8	79.53	75.07	60.81	62.42	49.84	72.61	17.82	53.45	48.81	60.18	92.62	91.04	82.08	75.94	88.39	80.74	72.08	78.75	85.81	58.93	68.07	68.99	65.03	64.54	75.13	54.61	55.89	50.07	50.27	56.07	64.32	56.79	60.72	21.4	61.72	64.72	45.16	37.89	75.61	72.39	78.95	55.49	60.6	64.88	60.14	61.43	36.58	38.18	52.85	54.59	70.92	83.73	98.03	62.83	61.81	21.19	30.08	12.92	42.26	79.7	50.12	93.56	77.13	75.78	66.11	39.62	31.99	78.73	66.37	83.95	74.24	33.65	40.18	79.45	82.89	61.09	76.41	67.48	88.57	53.59	61.22	69.12	65.33	64.97	59.11	74.73	88.17	82.54
ENSG00000147394.18|ENSP00000359291.4|S178|SDEQKRRSEAASGVL|1	SDEQKRRSEAASGVL	s	SDEQKRRsEAASGVL	18.77	71.76	78.42	91.85	92.76	90.08	72.91	50.46	8.61	87.33	85.39	36.19	33.82	27.45	65.28	97.66	97.37	99.27	16.98	26.74	82.65	88.99	23.58	73.83	77.57	61.02	67.78	84.76	94.13	87.07	83.94	77.33	77.12	53.1	58.59	88.54	49.04	53.75	92.75	95.69	40.17	29.14	43.82	36.89	49.55	28.41	55.01	19.32	31.41	46.88	36.77	29.29	35.29	24.91	24.39	37.96	26.18	54.22	40.9	90.31	98.91	64.49	84.17	64.49	94.19	41.15	74.59	52.95	84.58	72.16	71.23	71.76	92.78	95.27	94.19	93.13	60.66	82.71	97.59	95.89	98.22	89.18	85.47	62.84	93.15	6.89	80.03	43.23	45.24	46.16	46.63	60.45	47.23	52.79	20.9	14.76	7.99	21.12	61.06	75.67	29.56	47.87	88.8	76.93	79.48	67.59	94.29	84.76	83.29	23.05	28.49	92.16	19.39	59.19	63.25	47.93	49.87	51.75	14.63	83.57	59.89	34.69	52.13	33.03	57.98	66.74	50.86	33.84	13.47	15.61	10.58	43.06	46.05	25.64	82.56	85.77	47.37	61.98	56.62	51.53	38.25	70.86	73.07	68.27	74.41	70.85	76.02	71.13	20.76	63.25	57.33	36.92	27.87	18.24	22.61	54.47	81.26	23.52	43.74	28.43	37.64	42.58	96.06	95.49	51.33	90.95	27.13	86.59	95.09	92.23	90.45	17.03	9.83	57.88	71.68	25.2	91.67	32.64	45.97	93.17	87.68	39.67	52.94	18.83	28.66	31.36	40.99	29.98	54.44	24.87	24.09	91.85	70.84	33.51	67.99	77.76	47.97	22.3	5.29	7.57	24.37	88.24	96.79	81.95	97.71	94.05	96.96	99.29	98.8	99.59	73.21	59.11	6.08	37.16	73.13	41.18	65.25	85.34	90.58	88.18	88.5	30.37	97.12	97.99	96.0	62.63	85.22	77.11	78.04	83.59	84.81	75.51	81.96	90.98	96.23	96.34	72.91	85.21	76.05	57.22	34.6	34.53	27.62	48.62	55.93	83.09	85.19	98.73	31.46	32.45	78.33	82.74	92.43	51.92	26.44	67.87	93.96	93.16	92.8	92.39	95.13	74.02	88.21	93.71	85.87	91.59	66.56	2.27	85.95	79.54	59.65	70.86	52.99	83.63	51.98	13.34	39.46	41.95	65.69	70.41	28.74	44.79	59.42	46.4	29.54	51.09	83.38	73.26	71.87	92.56	48.21	35.11	33.96	58.21	16.31	82.71	80.74	74.72	59.22	88.92	40.52	7.76	20.25
ENSG00000136928.7|ENSP00000259455.2|S774|KKEDSKTSTSVTSVN|1	KKEDSKTSTSVTSVN	s	KKEDSKTsTSVTSVN	6.68	74.12	75.39	58.83	47.56	54.64	55.75	56.92	74.92	24.95	18.13	71.76	20.35	53.06	45.21	85.25	74.63	65.98	31.68	6.04	74.52	63.36	64.06	69.83	22.2	20.05	33.43	21.36	46.97	29.06	33.33	16.75	24.47	10.06	49.83	59.84	65.36	46.9	46.87	28.54	23.92	35.18	18.49	16.86	29.45	33.45	18.62	35.87	14.87	16.99	18.99	19.77	22.76	20.69	33.1	27.49	29.5	14.91	14.45	69.44	43.71	17.19	28.26	63.12	60.92	19.57	28.99	52.95	86.0	77.02	37.04	44.82	14.71	15.76	30.95	15.74	77.76	38.52	58.79	42.65	64.01	35.43	36.68	36.76	41.43	20.13	78.01	72.61	14.72	19.44	8.17	14.21	5.02	26.45	29.63	36.71	36.86	15.13	70.53	46.0	26.89	72.18	55.46	62.12	61.73	76.15	59.22	70.14	50.86	27.04	16.93	25.88	27.59	14.42	20.46	26.09	14.23	20.77	47.23	41.36	27.64	73.41	61.17	72.76	61.41	68.46	63.63	73.1	13.75	17.26	19.53	22.7	19.65	35.47	38.07	26.27	27.43	52.15	12.88	23.48	32.67	10.42	16.68	39.99	39.81	54.03	33.53	29.29	20.21	41.86	54.05	41.42	62.1	71.53	58.08	39.83	48.4	38.15	77.82	38.16	61.83	67.8	29.22	32.78	13.3	27.82	14.83	49.17	57.45	58.62	51.4	31.85	43.02	43.93	42.88	30.45	48.47	57.78	41.74	57.36	53.13	45.89	69.91	46.05	49.37	56.42	73.13	89.13	70.15	63.96	31.24	20.87	49.22	33.11	26.76	9.37	65.57	32.24	27.37	27.27	20.61	51.22	61.32	30.64	64.05	70.73	69.21	66.93	68.1	51.67	25.08	27.27	32.14	24.6	51.03	45.71	31.36	43.76	25.88	18.28	38.74	64.5	76.04	65.35	80.04	40.48	57.76	61.19	44.43	48.02	70.95	44.45	68.22	49.62	84.28	77.81	44.6	54.39	53.18	37.81	76.43	55.77	54.04	76.16	37.54	30.43	43.18	69.08	39.63	17.76	45.23	36.25	76.27	66.09	67.54	57.01	59.14	54.34	42.76	48.41	60.51	7.45	57.21	63.53	52.16	54.83	66.11	14.48	50.93	52.67	12.55	14.63	10.82	36.47	59.64	53.93	65.12	39.5	34.21	41.09	71.56	63.31	58.3	56.28	71.12	24.12	47.9	35.7	78.09	78.76	68.37	73.85	79.16	42.06	26.21	40.04	76.24	48.06	63.11	65.44	47.69	17.57	50.87
ENSG00000177469.13|ENSP00000349541.4|S175|ISKSLKESEALPEKE|1	ISKSLKESEALPEKE	s	ISKSLKEsEALPEKE	4.41	85.85	86.68	54.16	72.35	74.47	85.98	89.73	10.46	60.34	48.22	48.25	12.99	68.63	32.13	82.68	83.58	84.59	34.71	4.62	88.45	90.03	32.88	95.62	27.53	20.4	17.03	45.44	76.59	49.88	55.01	54.2	55.35	50.64	61.08	72.54	62.81	65.53	78.29	94.76	9.35	10.25	14.17	8.63	24.61	13.77	19.87	0.66	10.2	23.98	3.25	3.34	33.45	47.0	20.67	20.29	1.63	7.19	21.08	47.8	55.54	22.38	26.11	46.54	83.22	69.54	79.89	26.74	73.07	15.68	77.33	78.17	23.88	38.78	30.66	22.84	64.12	59.65	79.71	75.61	77.58	30.81	49.49	2.45	65.86	20.98	84.52	85.9	14.49	13.52	10.5	13.72	13.91	58.82	2.35	1.66	19.91	7.28	73.09	27.29	1.96	47.96	62.79	74.73	74.05	80.98	88.13	86.67	48.81	5.05	5.39	11.19	6.18	16.98	8.58	13.38	24.04	10.77	43.07	66.63	14.12	10.25	18.56	19.01	39.55	43.7	26.85	69.66	7.4	19.69	3.3	7.53	5.53	35.33	35.3	49.95	61.32	26.64	4.28	10.39	9.3	21.62	23.49	43.24	46.23	35.42	43.82	46.0	33.2	29.44	62.59	15.64	24.57	19.45	20.97	22.14	58.83	5.27	21.42	22.26	39.17	24.59	62.01	56.67	14.52	88.59	6.64	70.13	70.3	70.5	51.43	5.59	9.92	25.28	32.42	5.92	74.57	12.36	17.79	82.66	69.09	50.83	74.57	37.79	47.53	54.33	82.3	75.91	62.92	44.46	14.11	49.23	54.06	13.74	28.25	15.68	9.55	6.84	4.46	4.08	5.05	84.98	88.84	69.73	65.96	66.02	67.29	82.06	72.18	84.57	66.66	46.56	8.73	13.45	22.59	46.02	29.21	40.21	61.95	76.34	66.29	50.51	77.82	78.16	76.49	28.73	40.53	27.89	29.49	52.07	47.26	29.57	36.57	25.45	76.96	85.08	59.63	62.88	62.24	6.55	65.34	50.48	58.12	36.18	26.83	36.29	53.78	74.54	32.75	26.18	47.28	49.06	82.91	30.99	49.18	75.14	56.82	55.93	83.57	78.83	85.3	35.17	69.46	72.39	54.55	70.33	12.08	1.43	76.17	68.24	20.4	18.1	11.79	57.82	50.06	13.79	27.17	5.05	11.78	3.05	12.43	84.44	63.7	53.72	13.61	17.57	36.23	69.69	81.28	82.08	49.49	78.62	60.01	5.34	6.42	46.7	43.45	26.6	45.5	43.32	28.21	5.87	39.97
ENSG00000143569.19|ENSP00000389445.1|S859|SLASNPYSGDLTKFG|1	SLASNPYSGDLTKFG	s	SLASNPYsGDLTKFG	84.46	44.04	55.09	21.32	25.12	37.35	70.76	36.39	24.15	32.12	31.96	47.41	53.44	84.42	59.69	62.48	60.57	67.59	81.75	90.02	63.92	70.61	86.16	30.12	36.68	39.39	22.48	11.04	8.58	23.56	22.1	68.31	68.1	65.48	85.05	35.79	28.36	22.27	46.31	78.84	63.12	53.39	61.57	53.23	61.04	57.17	78.75	73.3	50.46	53.05	55.27	59.68	71.14	80.21	75.53	81.47	74.89	78.05	80.47	32.27	40.4	63.32	2.07	47.66	35.29	29.53	65.42	53.17	11.75	15.66	74.38	74.25	11.63	23.4	29.32	17.08	79.05	23.44	42.82	43.92	55.6	25.57	13.49	48.04	46.53	82.42	57.35	38.44	60.69	65.49	64.04	58.42	76.35	11.46	73.63	70.44	85.77	60.5	85.72	85.99	59.58	72.59	61.5	48.08	55.54	77.4	67.91	56.09	31.97	65.03	29.04	46.33	46.76	55.04	61.89	50.62	56.52	38.29	63.35	9.88	80.23	87.28	61.28	83.85	84.68	63.0	60.67	80.46	67.01	65.9	64.73	54.37	35.79	48.51	28.48	73.75	45.24	30.02	38.91	83.15	49.03	47.77	35.48	22.26	24.52	28.33	25.04	35.72	94.49	13.73	18.95	24.47	65.3	42.73	48.15	54.23	36.88	60.62	70.12	93.31	82.57	78.12	33.39	41.97	65.27	84.43	96.36	33.13	28.16	62.1	57.2	37.56	41.84	29.14	44.42	54.74	43.74	39.47	42.68	80.06	90.83	40.67	28.46	24.23	37.86	60.28	43.53	29.28	13.93	51.99	51.48	20.2	25.19	39.94	36.12	17.31	31.06	69.28	71.04	69.05	67.01	16.82	21.89	30.04	76.95	73.59	60.72	67.64	63.56	36.79	65.59	91.92	43.28	81.28	27.47	36.45	35.96	30.8	77.53	59.63	82.4	24.85	47.67	51.43	60.38	41.2	43.14	38.12	21.78	50.35	23.93	18.9	32.5	60.55	47.69	38.65	14.71	13.64	19.45	46.69	29.26	71.07	61.0	70.31	71.48	49.41	25.83	65.41	41.17	66.85	20.75	31.05	62.6	65.38	32.08	93.3	37.76	40.53	26.59	33.9	50.24	32.25	25.89	27.13	24.17	86.9	51.54	63.24	38.86	27.71	34.61	18.16	16.91	23.98	11.77	34.94	35.71	39.6	37.22	60.39	86.47	65.0	48.13	28.81	59.16	44.92	37.84	30.37	21.11	31.63	69.61	18.56	29.31	31.81	31.43	59.33	78.56	65.93	61.97	29.77	35.65	72.49	34.12
ENSG00000162882.15|ENSP00000294973.6|S247|TMGGRRLSLAPDDSL|1	TMGGRRLSLAPDDSL	s	TMGGRRLsLAPDDSL	25.26	65.8	64.43	99.25	99.24	98.94	77.57	85.49	1.15	84.17	88.24	70.69	73.34	88.15	96.07	99.99	99.85	99.89	94.51	27.14	43.62	60.0	75.07	56.85	90.95	85.12	90.19	92.7	96.12	92.28	84.75	93.38	92.63	97.08	75.72	95.62	80.82	92.35	99.4	78.85	35.72	21.39	50.76	67.42	30.35	47.44	65.84	40.95	68.67	69.54	68.92	64.3	69.04	16.79	34.33	43.76	52.4	90.98	88.59	85.95	83.7	79.25	95.67	65.75	97.69	72.64	60.58	93.4	69.58	91.01	58.66	47.25	99.03	98.66	86.79	99.57	56.28	97.37	98.15	98.93	97.77	93.98	93.09	89.84	97.22	97.23	91.97	64.76	93.04	84.86	90.56	95.42	90.72	35.1	59.73	51.13	56.35	24.42	21.48	42.2	95.7	76.92	96.53	75.13	84.72	88.05	94.91	91.22	76.29	32.72	90.28	74.17	89.63	88.41	87.34	93.1	94.32	98.96	63.93	81.66	91.34	71.84	98.61	99.59	48.4	55.63	42.96	17.49	28.02	56.68	23.69	97.62	96.96	54.45	95.85	97.09	80.27	99.44	67.89	87.48	69.98	95.07	97.92	98.45	70.0	62.73	70.05	74.91	96.05	92.55	92.7	76.62	82.62	48.53	38.97	76.41	92.5	85.34	43.18	61.18	45.31	26.33	97.47	99.18	66.09	66.88	41.26	99.0	99.64	99.9	99.58	63.32	53.28	92.28	86.61	54.7	98.67	77.96	87.34	98.48	98.28	86.47	96.95	70.07	91.61	77.32	54.11	55.84	83.72	82.77	85.54	95.45	93.72	70.83	50.47	64.09	71.69	60.4	58.32	44.9	58.15	97.93	99.09	99.27	99.86	99.63	99.83	99.98	99.98	99.99	87.98	78.19	97.07	93.91	97.91	78.7	94.28	92.68	95.6	96.3	96.78	38.7	99.93	99.87	99.4	95.77	93.59	96.67	94.14	93.44	92.12	93.34	94.95	93.7	99.47	99.63	95.72	96.01	96.83	80.51	73.47	50.02	61.95	78.28	99.5	99.74	98.48	99.37	58.93	66.29	77.07	91.51	97.82	85.65	84.11	82.29	99.33	99.42	99.54	99.19	98.38	94.07	98.69	99.35	85.85	99.36	98.9	96.12	97.43	90.21	97.56	97.13	97.24	53.0	89.51	67.78	93.96	92.25	86.93	85.47	96.92	67.9	95.3	59.01	79.08	93.98	80.33	67.45	91.98	94.59	49.48	52.99	59.83	70.9	58.85	92.32	89.91	87.64	43.29	96.34	83.04	91.82	49.91
ENSG00000196872.12|ENSP00000380996.2|S113|TRPVRVFSQENVCDR|1	TRPVRVFSQENVCDR	s	TRPVRVFsQENVCDR	29.78	51.56	47.24	82.12	82.59	79.98	45.16	4.43	62.58	89.78	93.46	17.78	34.94	98.55	97.28	58.16	62.15	61.84	36.62	45.11	43.91	42.44	55.52	52.57	96.93	96.12	73.58	93.34	94.99	93.25	87.03	86.56	90.59	95.38	76.06	82.93	31.79	27.37	87.48	81.28	4.53	37.83	6.54	28.01	31.35	16.27	45.08	49.16	30.04	34.05	27.16	23.28	17.11	9.93	10.15	13.31	37.51	85.47	70.84	17.38	13.83	78.33	87.11	21.45	39.61	21.36	47.24	27.17	36.01	43.18	56.23	54.16	54.67	53.87	35.35	62.4	22.85	82.42	83.99	90.54	89.27	57.4	67.99	48.34	80.47	98.05	80.67	31.17	55.67	48.34	62.53	56.95	61.92	23.41	6.11	8.33	17.73	25.32	91.22	28.47	20.66	26.97	56.02	52.36	45.58	51.3	29.05	55.39	16.84	6.92	37.47	48.18	30.94	51.75	49.61	48.71	67.73	52.88	17.87	79.24	47.61	38.37	63.88	15.94	89.38	45.72	50.22	33.3	20.8	2.96	19.8	34.49	40.69	10.91	23.92	44.67	39.5	26.26	40.11	63.53	27.54	93.95	93.13	92.22	97.72	96.64	96.49	95.75	39.09	14.33	3.95	14.66	3.58	16.76	36.93	29.54	88.85	33.43	38.45	31.37	33.52	27.57	60.93	74.56	65.45	35.84	34.9	57.36	66.76	84.71	81.86	25.68	11.82	20.03	43.7	44.27	91.6	18.64	28.61	51.32	40.87	30.42	22.44	22.54	21.2	9.98	6.59	7.48	28.85	6.81	9.59	73.32	89.15	22.69	88.49	93.95	4.71	10.81	18.94	40.54	2.98	77.34	79.78	83.44	77.26	72.42	71.17	57.48	56.17	66.42	48.34	34.72	13.94	51.94	67.01	24.98	49.26	68.33	82.17	87.1	79.42	14.88	75.96	74.53	66.23	53.43	42.16	47.9	48.53	30.32	38.78	35.21	50.41	21.1	85.5	75.67	72.97	64.02	80.4	37.41	14.82	42.19	50.44	11.47	86.98	89.02	87.79	70.43	15.57	43.78	94.16	95.91	47.2	93.73	60.63	56.24	65.71	59.42	84.52	69.87	65.98	95.17	79.36	62.19	94.48	92.69	21.25	98.71	84.58	84.37	68.7	73.04	76.33	98.31	38.39	8.55	74.44	24.87	19.62	10.1	17.5	36.19	57.61	44.28	46.18	28.49	95.33	97.88	43.11	23.36	18.44	11.5	24.42	65.36	26.61	82.81	81.69	64.51	77.77	87.99	20.52	11.84	7.08
ENSG00000180530.11|ENSP00000327213.4|S807|DFKSEPVSPQDFSFS|1	DFKSEPVSPQDFSFS	s	DFKSEPVsPQDFSFS	12.46	35.4	18.81	2.66	5.71	4.66	48.05	62.92	42.36	27.79	28.93	8.84	6.45	44.27	67.11	9.99	13.53	12.64	73.05	8.96	67.44	57.37	16.36	7.34	65.93	44.87	3.17	7.8	18.2	11.19	21.7	21.24	21.47	2.93	44.35	7.05	1.14	1.14	21.94	77.08	88.7	82.88	80.23	78.95	73.23	75.83	88.8	93.38	72.16	70.76	72.1	71.72	73.1	86.83	79.95	81.42	90.01	81.55	86.87	20.47	19.45	10.55	2.4	86.28	81.9	95.92	98.76	85.42	70.34	93.64	75.21	75.31	56.01	65.12	71.46	55.12	31.94	7.97	15.43	11.6	11.38	4.62	4.19	20.59	23.47	38.49	17.23	3.65	92.46	89.7	88.97	81.71	90.65	21.65	94.61	95.2	85.15	93.5	70.07	31.83	5.61	17.72	52.61	88.49	80.97	62.21	48.54	50.95	63.93	93.74	69.17	37.28	3.76	76.58	86.95	72.23	77.9	4.16	9.28	34.97	86.82	40.56	18.35	51.99	7.35	11.27	37.99	29.71	95.78	96.75	92.57	4.75	5.41	87.56	8.52	16.67	4.15	10.95	10.68	80.02	8.94	14.54	9.16	7.6	50.88	57.34	52.9	48.46	5.74	5.02	3.82	13.26	2.07	19.47	24.07	18.18	8.27	0.31	29.82	32.06	54.36	52.71	6.87	12.96	80.74	64.61	58.47	17.17	9.62	5.62	8.93	4.43	6.3	8.77	10.81	78.42	20.7	2.05	2.35	27.18	53.86	0.18	1.71	2.99	2.07	2.63	3.56	3.6	3.53	1.63	9.47	6.31	20.68	76.54	20.08	28.72	9.81	97.19	95.83	92.21	95.92	10.32	29.68	22.82	30.08	32.21	22.78	18.1	22.02	8.44	49.18	8.31	44.61	49.36	2.34	8.52	14.73	12.05	47.99	51.16	55.18	29.01	8.29	18.43	15.66	17.08	13.52	8.64	10.49	19.27	9.84	8.86	6.54	10.97	17.63	21.78	3.81	2.7	1.27	12.28	24.62	80.42	70.39	5.66	5.68	9.4	5.95	28.77	73.87	75.82	28.85	25.02	24.52	15.88	3.1	30.93	13.57	15.81	16.47	17.67	30.7	13.14	17.35	10.39	26.37	15.76	15.6	47.68	14.76	11.82	57.07	62.64	59.69	27.17	4.46	7.41	0.78	8.1	10.11	13.12	71.94	53.96	16.34	41.94	47.17	2.05	19.94	17.28	36.49	30.97	17.28	12.82	4.42	39.16	39.44	29.07	34.72	21.14	19.79	6.87	3.54	2.6	4.04
ENSG00000136448.12|ENSP00000258960.2|T332|KLYRLPETPKTAGLR|1	KLYRLPETPKTAGLR	t	KLYRLPEtPKTAGLR	78.56	5.08	4.51	17.34	22.13	12.94	18.58	19.01	89.73	3.86	5.32	25.56	89.98	25.95	64.92	1.48	5.34	3.51	2.11	83.58	21.11	13.24	9.13	36.25	1.34	3.22	61.2	9.36	12.56	2.75	19.69	10.09	1.6	2.12	3.15	5.92	21.09	49.21	49.0	6.1	89.47	81.33	86.4	95.42	91.27	91.7	79.43	88.03	77.99	91.52	79.83	78.45	87.26	90.7	88.74	85.92	83.5	87.87	91.48	17.76	21.39	1.87	19.4	4.81	36.55	9.66	52.77	1.71	43.43	0.74	14.0	15.06	54.21	40.76	63.44	52.44	3.94	27.19	24.86	39.49	20.55	0.62	4.31	22.11	57.41	45.2	38.72	16.05	90.21	86.74	88.21	87.54	83.83	90.46	94.53	94.44	86.99	96.05	4.49	86.46	72.1	1.54	3.79	27.95	10.15	1.58	2.03	4.18	33.79	77.18	55.46	84.36	67.56	93.55	85.76	93.13	88.21	75.35	62.29	3.07	91.75	0.24	0.24	1.1	6.5	31.7	30.82	65.6	86.27	91.46	91.63	75.24	76.72	45.72	10.5	0.36	48.3	40.57	92.28	93.35	79.76	1.51	4.98	3.77	3.64	2.14	2.94	2.24	4.91	24.2	61.89	90.93	60.46	71.16	67.59	67.23	3.69	55.81	60.64	67.06	75.03	55.09	11.4	8.73	97.92	51.68	81.0	34.36	40.1	0.51	0.71	74.11	75.59	73.62	32.97	67.51	21.97	84.8	83.54	2.71	1.6	74.06	34.72	55.68	68.05	63.23	47.01	28.25	71.42	41.38	90.32	47.99	0.71	90.01	5.47	22.6	67.06	96.69	95.81	88.89	88.9	10.04	24.04	1.65	8.29	8.97	8.89	5.13	4.52	6.55	38.82	59.08	4.92	9.74	58.29	22.93	22.98	23.52	15.39	41.56	5.98	77.84	0.93	1.14	2.4	54.54	33.48	24.24	64.96	56.74	51.15	49.06	27.0	37.29	5.38	9.92	47.89	28.35	17.52	55.9	12.78	4.98	2.88	1.37	0.77	2.74	8.58	2.85	85.37	12.75	15.51	1.9	9.0	6.87	51.41	20.73	37.15	36.35	2.1	3.29	12.01	27.29	26.69	20.49	2.19	4.89	30.45	2.75	75.03	9.13	43.97	46.36	60.64	9.25	29.54	65.24	66.97	73.12	82.08	52.12	0.6	9.56	3.59	31.68	2.34	76.87	1.57	5.46	20.43	12.81	69.03	9.32	4.83	82.83	89.2	36.06	23.13	59.58	41.38	12.2	72.48	46.15	64.44
ENSG00000198554.12|ENSP00000353793.3|S394|SMLKTGSSLLKEEEE|1	SMLKTGSSLLKEEEE	s	SMLKTGSsLLKEEEE	32.01	30.43	12.21	72.67	66.48	66.5	30.55	55.53	36.97	85.06	79.88	67.59	65.35	38.33	3.63	75.41	73.52	58.33	83.76	27.57	13.73	8.58	59.15	20.99	76.86	80.66	67.64	80.79	75.86	80.7	84.71	69.46	73.93	84.68	75.94	85.43	44.59	18.51	61.04	15.09	61.94	70.17	65.5	44.69	49.07	59.34	25.03	29.05	45.39	41.69	53.49	56.82	45.02	42.01	29.98	30.5	34.0	41.35	44.78	79.78	84.04	70.56	77.94	38.41	59.26	52.12	65.89	78.19	36.34	69.9	32.23	25.91	77.83	57.81	49.4	69.53	81.87	54.15	70.56	51.11	57.32	83.8	89.65	52.99	46.23	87.83	80.91	60.63	31.91	25.37	18.47	29.56	16.95	84.82	32.84	28.99	20.19	12.87	37.89	23.35	89.05	54.73	37.98	22.09	25.02	26.16	23.48	56.38	48.67	51.56	93.7	44.55	85.77	19.22	13.29	25.76	11.98	88.85	80.64	53.8	35.91	25.41	49.08	87.32	72.0	78.58	73.36	76.9	19.14	40.6	14.08	89.32	90.12	48.09	71.89	68.14	16.94	74.25	70.16	25.96	61.68	75.33	82.87	81.66	76.42	75.81	83.45	80.14	69.65	37.9	41.98	56.17	39.36	58.73	89.51	66.46	87.01	89.72	67.72	28.9	57.83	56.42	87.28	89.77	21.58	5.26	25.45	83.1	65.91	77.35	68.59	84.77	72.15	80.36	82.8	82.72	70.53	74.57	75.92	52.91	36.54	82.98	86.68	65.75	84.73	79.14	53.82	68.02	62.52	77.93	85.68	84.25	85.21	43.85	72.21	66.6	56.86	28.82	20.9	23.22	34.44	67.79	55.26	71.42	63.21	73.84	60.31	60.4	61.22	69.92	44.39	34.34	89.87	83.94	57.6	57.08	71.92	85.74	52.56	25.11	21.22	6.23	66.49	53.55	76.02	74.49	81.2	78.07	81.13	75.65	85.2	84.1	80.92	75.43	62.42	68.98	86.47	90.54	86.72	54.3	86.45	42.87	64.58	93.95	69.08	74.21	78.24	51.22	23.44	90.16	80.31	73.11	75.12	73.07	85.01	71.63	70.55	65.53	66.48	53.18	60.38	49.54	71.08	81.59	58.15	52.87	68.13	33.05	68.37	79.32	43.68	46.22	38.25	82.33	88.37	53.82	55.48	87.61	84.35	71.63	92.74	15.91	52.92	55.9	61.24	88.54	93.31	93.74	77.67	69.36	38.99	83.95	78.06	62.73	55.85	97.94	95.74	97.91	51.46	77.96	71.51	81.51	86.24
ENSG00000133226.17|ENSP00000326261.8|T406|HRPSPPATPPPKTRH|1	HRPSPPATPPPKTRH	t	HRPSPPAtPPPKTRH	92.99	3.14	10.09	23.11	36.3	32.81	10.69	33.1	84.82	9.74	15.58	5.91	96.52	1.16	85.32	7.02	14.44	45.06	1.3	88.36	6.7	40.34	24.1	13.59	0.86	3.5	99.47	8.45	0.72	4.05	0.33	20.06	2.37	4.02	0.01	1.4	31.2	91.19	39.07	37.26	98.83	80.27	97.77	94.95	96.45	95.38	97.45	94.32	86.89	95.09	93.1	94.52	97.78	99.39	98.86	99.34	95.89	84.34	89.08	59.37	84.69	16.89	16.97	18.5	4.42	37.62	14.84	1.52	0.92	0.01	1.64	2.53	72.06	79.54	96.9	69.56	3.46	54.19	2.38	37.82	13.03	14.93	9.39	42.23	57.84	53.25	0.75	0.41	96.59	96.1	95.45	89.82	93.48	60.63	99.06	96.03	93.65	93.99	0.65	58.37	96.17	1.46	16.35	0.35	0.19	1.04	2.22	0.01	76.73	96.35	86.77	92.91	90.64	98.31	99.0	98.13	97.92	84.14	15.42	0.09	97.08	18.35	1.16	5.95	0.35	19.58	29.78	18.47	88.7	95.05	85.4	93.64	91.98	88.71	55.57	9.8	99.33	76.02	89.94	99.6	97.74	30.11	31.84	3.51	0.24	0.12	2.11	1.57	10.53	17.65	43.79	71.5	29.7	40.97	0.89	84.16	3.43	75.24	7.21	84.75	73.81	17.88	33.41	35.37	99.16	88.38	99.53	26.49	28.33	0.93	1.17	78.47	65.65	79.8	18.25	88.41	1.38	90.44	92.66	8.74	21.88	78.68	25.99	32.58	71.26	64.99	51.8	5.26	32.02	10.81	91.37	33.98	2.24	87.87	6.12	15.4	94.18	99.57	99.79	98.81	97.13	1.96	5.54	7.56	26.21	16.58	17.23	15.74	20.35	18.45	65.98	94.42	5.36	3.25	62.4	16.39	37.75	4.72	30.68	39.05	29.9	62.38	14.11	30.12	11.05	54.68	33.23	32.78	49.07	35.99	14.86	31.35	16.37	56.09	6.75	23.29	11.0	6.38	4.31	37.25	0.07	1.48	0.07	2.61	43.27	44.85	25.61	36.42	96.73	44.63	3.42	7.3	11.06	0.99	0.43	3.84	37.63	58.8	3.71	4.76	10.29	53.46	31.06	20.34	2.14	40.16	84.67	42.15	12.03	0.58	81.9	63.02	65.14	3.44	17.09	70.63	43.12	87.78	80.61	93.36	14.69	18.79	5.85	29.07	47.62	94.0	7.52	3.44	0.3	0.73	72.15	0.73	0.9	50.99	87.61	18.46	0.48	15.98	7.92	1.46	61.78	35.43	43.23
ENSG00000106948.16|ENSP00000303769.4|S52|RLFPNATSPELLEDF|1	RLFPNATSPELLEDF	s	RLFPNATsPELLEDF	45.31	21.15	43.99	20.5	29.04	24.55	42.13	21.61	56.32	60.95	67.15	22.16	49.11	91.81	43.01	10.74	10.46	19.61	49.74	27.14	50.84	45.03	43.88	25.36	84.24	79.28	10.57	53.22	50.53	46.65	37.1	68.34	60.38	63.13	72.2	28.21	2.82	3.71	55.32	32.58	76.71	68.79	75.08	64.13	78.7	65.83	87.9	92.31	79.68	70.44	74.92	76.35	74.7	85.42	89.84	86.92	90.06	64.33	60.2	6.77	10.81	61.86	23.26	40.95	51.65	80.5	43.86	30.14	54.33	23.41	48.99	49.63	84.09	83.78	82.15	82.54	26.71	28.81	36.79	57.45	33.3	24.13	41.12	11.9	19.78	84.44	18.27	29.34	84.17	91.52	92.66	84.68	97.89	1.13	77.48	75.22	78.7	70.11	92.27	13.71	39.66	11.91	41.96	43.98	26.24	23.39	4.58	22.7	39.12	88.52	69.53	42.82	16.12	82.75	85.78	78.7	93.41	33.04	16.35	18.31	62.62	62.52	35.94	35.73	54.75	15.56	12.01	19.78	91.89	86.41	87.55	29.26	24.64	80.77	45.69	25.74	20.79	11.22	21.77	72.25	42.94	27.93	38.15	54.34	88.71	94.07	92.92	89.43	54.39	45.11	2.83	17.63	17.37	19.04	17.97	16.17	39.53	17.39	14.71	29.79	15.97	19.74	27.73	38.17	69.62	48.3	45.02	9.16	11.58	50.06	44.91	3.19	21.05	12.5	27.17	76.09	63.7	14.7	10.72	13.05	41.04	9.18	14.47	18.92	13.93	19.42	13.95	19.34	5.03	15.37	49.02	24.08	43.4	68.88	69.59	67.58	7.06	79.78	83.07	78.99	75.75	9.31	5.38	22.33	15.87	19.04	20.21	21.99	16.52	13.01	25.31	21.28	46.63	90.85	24.37	3.21	29.75	15.38	20.75	5.82	9.26	52.26	23.84	19.1	21.92	20.16	23.15	14.61	17.47	20.58	17.65	18.34	16.78	23.0	18.15	17.37	17.33	11.32	22.58	3.97	9.7	54.31	45.01	40.47	28.46	17.97	16.81	18.33	76.33	67.53	65.14	82.44	11.34	42.25	28.05	49.36	14.89	13.48	4.7	16.64	21.63	66.91	35.25	19.45	82.9	86.53	16.41	70.91	59.56	32.8	75.24	80.08	73.77	39.14	7.33	12.95	2.52	18.19	12.98	24.0	38.82	53.99	9.39	24.73	17.78	16.52	41.38	27.39	9.26	6.13	18.25	28.82	9.89	7.58	34.45	34.15	45.37	24.92	53.92	20.37	5.81	17.47	13.12
ENSG00000163743.13|ENSP00000321239.5|S257|QAGGRRISLDQQ___|1	QAGGRRISLDQQ___	s	QAGGRRIsLDQQ___	19.38	42.9	34.54	97.96	98.19	97.16	68.79	51.1	22.16	78.2	81.72	63.63	60.42	75.45	92.69	99.74	99.26	98.89	91.76	29.46	23.62	43.7	46.45	69.41	96.44	93.37	45.56	91.51	95.86	92.57	91.23	97.13	96.71	98.89	94.58	94.48	66.29	67.03	98.32	19.54	10.83	9.05	12.02	49.73	13.04	25.14	44.39	0.91	38.1	57.95	42.7	23.92	52.05	10.42	13.55	24.02	2.77	90.8	82.75	49.71	30.6	64.92	93.25	25.67	91.37	52.85	35.56	81.58	27.25	94.06	50.79	37.03	93.97	92.38	58.88	97.2	47.97	92.31	97.16	98.13	96.33	85.44	86.69	93.56	98.19	95.37	90.53	60.04	82.58	69.01	74.8	91.47	81.61	27.6	26.8	25.78	12.62	10.37	58.98	53.04	87.71	45.92	92.03	57.19	62.24	54.3	63.02	79.11	45.82	40.93	83.62	65.25	75.48	71.33	70.65	81.83	61.61	93.74	50.0	58.91	91.31	54.72	96.73	95.38	69.55	61.69	44.56	36.12	12.81	38.83	18.29	90.26	93.36	9.73	84.89	96.86	53.04	93.89	53.45	81.48	55.39	92.45	93.19	95.07	89.72	77.5	85.43	80.29	77.67	49.13	51.76	70.24	58.69	44.14	68.74	60.53	89.84	71.77	42.34	39.71	26.8	33.53	94.03	97.78	58.19	39.28	23.89	97.78	98.16	99.8	99.57	44.35	27.18	71.96	88.75	53.66	98.37	53.03	63.72	95.88	95.26	40.33	73.01	50.85	67.89	27.84	36.9	36.61	66.75	51.7	77.6	93.07	73.59	53.19	54.72	48.0	34.98	17.87	15.89	1.21	12.94	94.9	98.05	97.0	98.5	98.09	98.17	98.55	98.48	99.29	85.3	32.53	93.01	89.28	90.74	38.65	86.25	94.58	97.01	95.63	96.64	22.63	99.13	99.48	97.71	94.18	87.83	97.21	91.38	92.01	85.68	83.67	92.6	84.27	99.08	98.89	92.13	94.43	95.86	82.92	75.95	61.12	72.32	67.01	95.28	96.83	93.57	99.0	20.77	63.79	82.36	88.39	98.54	94.53	87.58	81.7	97.77	96.79	97.58	94.97	97.37	87.93	96.47	96.93	82.45	97.07	89.37	66.94	97.8	94.45	93.58	91.77	95.14	77.1	77.27	56.1	93.67	75.14	72.92	71.53	91.14	36.99	83.96	51.07	50.02	74.56	80.01	78.1	64.35	66.99	57.85	39.55	42.75	68.92	32.38	94.42	90.78	83.59	83.72	98.66	59.96	80.41	38.81
ENSG00000077514.9|ENSP00000263681.2|T277|VTEPKLATPAGLKKS|1	VTEPKLATPAGLKKS	t	VTEPKLAtPAGLKKS	80.3	9.03	30.11	64.13	70.24	58.59	14.54	26.06	10.89	53.67	61.68	9.09	85.08	3.46	37.08	9.42	14.87	38.78	4.82	80.57	12.63	33.04	8.19	71.83	42.12	45.11	51.16	35.73	52.57	25.56	22.6	7.38	5.29	8.9	3.24	4.12	60.59	90.38	43.17	34.18	85.64	72.36	86.0	83.6	88.12	81.2	77.19	79.39	74.52	73.1	71.12	71.56	72.96	75.83	75.53	74.56	79.86	45.44	46.67	32.85	49.85	17.99	40.3	18.1	16.37	10.06	9.1	14.32	57.26	29.96	14.93	22.71	70.51	70.16	67.08	66.77	8.65	67.36	26.92	50.45	43.85	52.48	49.02	15.19	77.71	24.9	2.92	12.06	78.48	79.08	86.69	79.56	83.07	32.11	89.65	80.91	85.92	83.41	2.76	94.0	72.57	4.04	53.77	18.74	14.19	6.88	3.13	23.3	78.7	66.28	44.06	70.2	57.17	86.6	88.59	77.08	89.65	68.82	9.9	30.52	74.18	54.61	16.16	11.65	18.81	32.24	20.32	3.77	96.17	95.8	95.98	74.08	73.41	50.97	22.91	9.11	98.88	63.14	89.75	89.72	77.5	6.38	8.44	5.4	52.82	69.65	69.61	57.69	14.05	82.05	69.87	61.43	48.09	58.39	18.48	64.19	32.91	47.87	3.81	37.96	17.58	9.65	40.25	32.96	91.63	48.07	88.32	48.88	67.01	9.58	3.89	22.13	22.84	58.71	16.06	24.4	15.31	67.76	67.83	16.2	17.9	74.0	20.82	44.38	64.1	58.89	19.67	14.28	52.53	31.81	52.62	46.43	39.15	83.69	39.2	49.63	67.02	93.75	93.77	92.76	92.86	33.94	48.43	17.53	29.16	12.33	23.03	53.24	53.42	75.89	31.05	93.93	11.66	6.3	90.76	38.87	24.13	24.94	21.31	38.48	13.48	64.9	41.17	38.47	19.93	15.38	24.69	18.23	28.78	11.99	22.44	30.71	18.97	37.53	36.71	32.73	22.44	14.19	5.07	56.76	3.1	26.89	7.02	16.74	8.1	11.25	20.69	43.03	81.88	19.64	33.87	62.85	14.54	8.07	9.58	7.71	60.19	64.81	17.43	20.43	43.32	54.44	62.13	47.2	59.95	37.18	66.35	18.55	21.74	10.94	56.25	56.7	54.24	17.45	25.9	68.02	57.65	76.8	80.23	86.54	9.31	37.5	1.3	10.95	37.88	69.34	22.23	3.78	18.21	21.87	32.85	6.12	6.6	82.5	93.09	25.5	14.67	27.82	16.86	6.69	55.57	4.03	21.12
ENSG00000168071.22|ENSP00000349238.5|S597|EKAGRRSSLQSPASV|1	EKAGRRSSLQSPASV	s	EKAGRRSsLQSPASV	31.76	64.46	43.83	99.75	99.76	99.84	48.73	68.56	9.13	94.69	95.63	95.37	71.96	84.48	95.58	99.7	99.78	99.71	96.7	34.11	23.58	41.11	64.41	97.45	97.96	97.49	73.48	95.5	97.29	95.2	93.6	93.54	93.75	98.61	64.11	97.69	81.05	90.08	99.14	77.81	26.81	37.19	40.09	65.8	38.96	54.1	68.54	17.05	66.22	74.95	67.04	58.44	73.03	42.73	48.17	50.05	31.25	93.43	91.88	87.29	74.53	94.24	92.67	59.93	97.84	75.51	74.21	95.53	60.86	92.7	12.84	3.55	95.69	92.98	75.49	97.56	97.37	96.85	98.92	99.17	98.63	95.79	95.34	90.76	98.15	93.94	98.55	81.66	84.97	74.35	80.1	92.96	71.82	70.73	41.95	38.73	46.36	40.67	53.75	58.33	95.43	53.38	85.48	63.05	75.25	60.42	76.75	77.73	57.62	53.6	93.81	84.35	94.44	80.6	73.28	84.69	79.09	98.79	73.13	82.43	94.65	73.16	98.96	98.56	92.44	93.69	85.29	90.86	31.21	58.94	43.89	98.62	98.21	22.14	95.46	93.86	81.07	99.46	71.07	89.86	84.04	95.4	97.17	97.78	91.71	89.4	89.82	92.51	96.49	87.05	88.73	96.39	78.58	92.88	89.59	92.96	97.47	92.09	85.79	92.91	83.89	82.26	99.21	99.7	78.11	65.04	55.02	98.93	99.41	99.77	99.68	83.55	78.98	97.24	96.83	62.67	99.24	89.02	90.81	98.33	97.83	82.23	96.76	91.39	96.22	85.2	56.97	75.47	96.67	82.13	93.46	99.21	95.1	69.6	88.54	84.33	77.74	35.96	32.29	12.59	45.23	97.48	98.8	99.29	99.71	99.67	99.78	99.82	99.79	99.72	89.51	87.92	97.51	97.72	98.64	70.51	99.17	97.8	97.56	97.21	98.92	55.83	99.87	99.83	99.62	99.59	99.35	99.73	99.17	99.4	99.2	99.26	99.77	99.42	99.85	99.85	99.46	99.23	99.04	78.67	87.46	38.52	52.03	92.05	99.39	99.42	98.82	99.17	28.01	59.45	95.06	96.84	99.85	98.11	97.85	97.33	99.42	99.21	98.97	98.89	99.12	97.35	98.96	99.42	95.62	99.42	98.53	80.57	98.75	98.83	93.21	91.71	92.74	97.48	94.27	82.05	94.62	93.99	90.7	91.78	96.38	32.14	97.11	75.95	89.66	95.03	96.1	96.87	86.18	87.0	76.82	74.55	87.58	76.18	60.13	94.66	93.52	90.79	96.5	99.4	93.69	94.23	89.64
ENSG00000102241.12|ENSP00000218364.4|S453|ENNAKESSPEKEAEE|1	ENNAKESSPEKEAEE	s	ENNAKESsPEKEAEE	52.47	78.82	79.06	21.47	60.48	35.02	88.89	89.14	35.3	20.56	21.48	7.35	3.05	75.67	8.94	51.78	15.02	30.04	13.95	43.45	84.52	84.35	85.21	37.04	48.41	25.42	6.3	25.19	61.46	48.29	28.31	83.21	82.7	58.83	88.3	22.86	5.1	1.35	36.23	10.96	95.44	96.86	97.45	72.15	86.13	72.34	70.98	70.03	72.57	61.33	70.12	70.7	50.44	66.46	69.37	65.31	68.72	67.06	49.39	8.18	32.21	38.57	45.09	17.34	13.64	33.96	24.86	13.09	84.61	27.66	71.07	71.66	97.88	99.6	99.53	98.39	84.44	22.05	36.34	14.74	33.57	60.53	69.81	26.76	32.83	75.44	26.04	55.05	49.95	61.61	55.38	53.41	71.55	39.55	56.8	59.27	49.33	56.7	91.32	47.02	43.16	25.13	80.06	84.34	71.31	31.47	16.54	45.73	91.35	95.19	95.3	26.53	16.89	53.46	61.74	26.45	33.79	27.95	35.86	10.93	64.11	53.07	39.71	11.12	14.23	6.77	8.22	19.43	70.06	70.35	70.7	26.21	46.74	83.16	94.65	74.59	6.76	12.34	20.15	58.21	5.73	53.82	20.81	30.15	16.78	22.2	15.7	17.84	12.74	21.22	0.67	5.91	3.65	6.65	28.59	3.58	10.21	20.17	17.62	5.72	23.16	29.43	48.2	41.21	51.37	43.88	14.64	23.92	21.13	47.99	44.36	12.85	7.37	13.65	49.0	67.56	41.48	12.69	5.49	29.87	58.41	4.17	1.42	7.43	4.27	10.57	28.49	23.88	4.65	6.17	9.58	46.12	9.13	60.82	28.64	35.39	27.44	54.86	63.14	64.29	71.46	9.72	47.23	39.41	19.63	7.13	9.07	24.47	13.87	21.88	56.85	21.42	4.61	39.41	7.73	24.69	23.14	17.78	75.73	50.98	49.99	43.58	54.04	59.42	37.92	16.54	38.28	32.11	29.79	24.47	24.46	18.7	13.23	28.49	11.74	21.08	12.95	23.26	66.42	37.77	60.79	48.8	61.8	26.04	32.42	47.96	35.19	81.07	59.94	83.62	6.7	10.86	13.64	6.53	4.88	4.48	19.49	17.81	56.22	36.68	62.12	59.59	55.97	12.93	15.41	49.62	48.54	5.73	24.66	7.72	90.74	90.94	86.28	14.72	24.65	0.62	9.88	28.25	54.23	65.86	16.95	91.81	60.95	18.98	29.56	37.75	9.65	10.94	0.97	3.29	22.33	30.84	15.7	2.35	8.23	24.35	14.88	6.95	53.28	48.89	2.86	11.9	10.38
ENSG00000074047.21|ENSP00000390436.1|S808|QLQERRDSSTSTVSS|1	QLQERRDSSTSTVSS	s	QLQERRDsSTSTVSS	12.99	65.74	60.46	98.0	96.95	97.32	56.7	52.44	87.06	86.27	87.49	92.57	27.47	89.4	91.75	99.09	97.0	95.57	72.16	20.47	64.23	59.84	40.46	89.61	88.29	78.16	69.89	97.63	97.97	98.02	96.56	92.46	86.79	75.81	67.47	97.67	59.31	75.85	98.17	47.14	23.27	40.39	23.4	44.23	27.9	30.97	29.51	15.11	25.84	47.94	41.18	34.07	49.39	17.35	30.64	26.26	16.63	88.85	79.92	76.48	53.78	86.02	97.53	50.53	95.49	45.36	51.48	48.81	90.0	84.91	58.82	59.23	82.02	89.87	82.19	92.0	82.32	92.63	98.03	97.87	98.04	94.47	91.38	90.31	94.29	25.88	92.85	55.2	82.21	68.32	66.4	82.81	69.83	44.57	25.34	46.66	26.11	19.83	73.93	66.64	51.39	69.44	67.89	91.89	90.94	85.37	73.54	84.16	73.66	52.35	58.18	50.74	48.6	69.0	68.58	75.24	62.48	54.82	61.6	81.41	89.24	55.38	85.2	58.07	68.16	68.06	61.42	87.17	22.11	16.94	19.84	50.8	56.64	32.92	94.78	87.73	41.63	69.03	45.31	74.02	27.61	95.44	91.06	95.1	81.68	80.15	71.91	73.73	62.12	71.55	43.02	83.61	65.24	71.67	85.72	52.14	91.75	47.42	80.95	34.03	63.35	72.55	87.4	90.27	55.29	79.11	15.36	96.75	94.3	98.33	99.06	58.03	60.23	71.45	81.24	22.46	97.71	73.22	62.36	96.06	91.48	52.2	63.9	41.57	55.33	50.07	59.86	76.29	96.03	49.01	32.73	94.19	77.62	56.49	88.53	88.16	72.65	21.16	12.44	12.46	22.29	97.61	98.13	94.69	97.97	97.93	97.32	96.42	96.59	93.97	96.99	25.79	56.24	43.01	78.48	37.69	86.92	92.1	95.31	94.09	96.18	64.31	97.81	98.2	96.43	84.48	87.21	93.26	90.11	90.4	94.9	86.29	93.9	85.67	96.0	96.29	94.82	95.69	96.89	46.36	82.23	65.66	64.0	52.53	93.62	95.27	95.83	98.05	26.25	26.98	82.46	84.1	96.84	85.38	92.53	85.19	95.05	93.7	96.28	95.55	97.06	93.94	97.09	94.87	94.4	96.95	69.05	3.42	97.8	95.14	69.18	85.11	83.0	83.49	71.19	58.99	80.23	57.68	51.62	72.32	60.21	45.82	83.7	79.26	53.09	55.42	85.4	90.64	62.16	64.83	83.23	56.26	65.08	59.86	31.77	66.5	89.12	67.24	85.12	97.71	68.26	42.93	70.48
ENSG00000100364.18|ENSP00000336720.4|S304|NNRPAFFSPSLKRKV|1	NNRPAFFSPSLKRKV	s	NNRPAFFsPSLKRKV	77.46	17.08	14.5	69.53	73.32	73.46	3.05	11.47	32.1	28.09	36.38	42.67	69.08	34.19	23.1	22.23	37.28	41.24	52.55	81.17	4.44	11.39	44.94	27.93	53.32	59.24	63.03	39.92	30.54	18.41	44.53	19.16	3.46	18.88	27.6	32.88	31.16	59.51	73.68	28.27	79.41	90.2	86.3	89.83	85.55	91.72	86.04	72.76	83.37	92.04	76.79	77.57	96.03	93.27	92.32	91.33	74.54	78.03	78.24	47.59	32.76	6.54	58.48	16.89	47.78	66.57	35.64	24.7	14.66	9.69	18.61	14.02	72.89	50.63	61.13	69.21	23.66	69.26	31.67	56.89	27.89	31.63	56.18	8.66	55.89	66.43	55.06	17.73	84.21	81.26	82.24	83.51	81.51	28.38	85.01	89.45	88.98	84.43	12.96	14.36	45.6	32.35	49.79	55.01	25.34	17.09	42.99	18.14	21.24	68.27	86.1	69.45	59.42	83.61	78.65	91.01	69.24	65.28	51.87	10.15	74.4	38.27	46.47	50.42	73.9	71.08	82.44	80.15	71.39	75.71	75.16	44.47	46.32	77.58	8.65	32.03	42.2	81.94	85.54	70.16	52.71	13.81	33.92	37.48	47.43	36.4	48.58	25.34	84.19	52.83	76.21	91.8	47.94	56.31	50.9	48.27	51.38	53.04	70.5	79.72	81.88	68.41	51.13	48.26	79.62	25.11	68.89	54.77	53.97	39.31	61.16	26.69	27.05	73.12	50.51	79.62	54.3	76.56	65.86	54.25	45.17	35.82	50.53	72.19	58.57	34.97	34.8	37.61	34.39	45.58	92.82	51.66	72.35	91.71	35.81	57.09	29.1	78.76	78.99	73.09	71.66	76.81	71.61	74.02	40.78	48.89	57.21	63.26	63.37	69.82	13.46	83.24	58.49	49.58	71.14	59.65	79.29	63.71	40.98	79.25	38.06	70.49	36.83	29.72	53.36	65.07	47.27	45.18	71.92	57.96	65.14	75.72	70.19	61.13	47.74	56.86	73.07	50.89	39.25	23.55	12.83	2.25	15.01	52.07	20.46	35.69	54.31	30.11	94.39	71.66	65.74	45.94	20.3	32.01	75.46	53.29	46.12	44.04	55.38	68.27	49.53	47.5	76.77	67.08	51.19	28.17	80.93	79.98	70.45	61.64	75.04	82.05	79.07	25.12	71.32	43.98	29.25	77.34	75.22	57.95	40.98	5.04	43.47	4.11	8.8	55.93	6.46	6.76	61.93	27.35	45.26	57.84	42.21	21.71	61.18	46.97	61.47	49.18	76.64	48.93	50.29	45.91	71.16
ENSG00000123094.15|ENSP00000384491.1|S105|ERTLYRQSLPPLAKL|1	ERTLYRQSLPPLAKL	s	ERTLYRQsLPPLAKL	19.03	53.76	54.84	84.04	82.95	78.62	40.91	57.55	15.46	80.01	80.35	57.05	47.93	66.17	91.68	95.9	96.2	95.4	85.49	22.38	32.67	23.91	72.6	22.42	69.52	78.97	86.87	83.67	80.64	77.92	70.15	52.09	43.58	69.51	38.48	89.32	80.37	95.8	86.71	73.12	23.73	30.56	17.04	37.83	10.89	36.22	56.21	36.71	56.17	51.89	58.09	59.62	59.9	40.78	42.52	43.74	52.13	25.29	30.58	81.7	66.63	70.02	82.14	77.84	87.78	73.2	30.91	49.37	45.63	64.53	22.87	27.07	84.67	61.75	51.81	85.96	6.48	81.17	78.01	89.01	78.98	47.41	56.43	41.05	80.37	94.36	15.02	51.82	59.24	67.48	54.63	65.68	54.61	8.73	41.79	30.97	23.56	12.28	9.39	13.38	90.82	71.12	26.8	6.58	7.33	45.74	22.7	31.65	19.12	5.39	43.29	57.4	85.17	57.11	59.97	63.58	88.85	95.36	73.58	64.53	58.49	44.31	70.1	92.38	44.58	29.07	32.53	35.08	4.27	21.91	1.26	91.04	90.53	70.06	57.99	56.52	95.87	96.26	35.16	39.38	64.14	69.38	87.62	89.29	80.33	81.64	84.7	84.03	50.45	69.2	87.64	41.77	54.27	11.43	6.79	64.56	68.58	85.19	15.62	35.18	11.96	2.94	75.82	87.63	32.44	22.4	30.68	91.58	88.47	86.73	82.59	91.05	79.26	71.0	82.08	85.7	85.16	81.98	88.62	70.58	60.83	83.72	97.93	82.55	93.64	62.07	70.01	71.69	74.03	57.12	86.97	73.63	74.53	40.49	66.58	41.24	52.43	47.2	45.3	47.91	17.8	84.25	75.9	61.02	83.92	92.78	90.07	94.68	96.45	92.4	20.99	87.57	96.66	96.56	47.7	56.4	86.03	82.62	39.37	66.16	39.55	82.62	93.24	89.3	90.74	61.08	42.86	68.77	74.36	49.1	52.02	86.4	64.98	63.55	95.48	90.57	71.55	68.78	48.9	24.61	31.47	31.25	41.74	33.71	87.42	86.87	85.98	83.31	38.25	4.29	82.74	90.69	96.19	48.44	72.68	48.03	88.91	83.67	68.03	78.6	50.96	68.23	74.09	77.11	86.05	81.36	98.29	89.61	83.95	81.11	53.15	70.69	62.25	63.81	67.96	73.17	83.51	83.25	61.82	63.61	90.14	41.1	82.28	78.13	75.28	79.63	70.58	51.39	52.74	26.49	34.25	32.77	36.36	10.76	9.08	75.7	78.21	54.89	4.91	24.35	67.36	78.69	28.9
ENSG00000159140.21|ENSP00000348984.4|S1952|RRRSFSISPSRRSRT|1	RRRSFSISPSRRSRT	s	RRRSFSIsPSRRSRT	81.39	2.63	3.82	54.04	62.98	43.29	4.87	8.34	32.16	12.25	12.49	45.6	37.3	3.09	20.26	19.45	29.61	15.29	49.58	82.84	1.05	1.09	45.63	6.46	26.45	39.34	44.07	24.41	23.82	28.63	67.26	7.45	2.13	6.97	28.83	34.86	34.56	19.43	47.94	2.55	85.16	90.89	82.93	99.02	87.72	98.92	69.69	69.86	92.1	96.87	90.56	91.13	84.27	75.71	71.93	68.83	72.29	80.28	83.11	68.14	32.98	1.0	64.88	7.13	21.7	35.8	10.16	25.32	8.61	46.26	11.22	7.7	88.03	76.74	64.46	75.4	7.55	43.39	24.58	40.54	15.15	16.25	32.73	11.82	50.27	18.96	49.68	42.06	66.87	70.77	67.53	84.84	69.43	78.52	73.83	82.65	63.25	92.42	4.6	52.77	33.42	38.5	2.59	10.27	4.18	5.05	6.52	5.79	1.25	29.85	46.96	81.89	69.69	71.26	62.91	91.29	37.77	62.97	89.75	22.01	58.71	0.19	11.15	7.68	75.69	73.2	84.78	80.63	65.27	71.6	75.32	47.59	63.29	70.74	0.39	9.04	37.6	66.72	81.46	53.37	20.4	8.63	27.07	55.52	18.89	7.13	14.63	4.98	8.2	13.61	45.2	73.49	41.82	31.6	49.36	62.22	41.27	46.27	59.88	20.83	52.59	56.67	43.37	25.04	80.15	0.7	60.31	40.0	60.09	4.09	17.86	26.13	3.84	60.8	60.56	71.76	37.94	58.45	65.09	29.94	8.15	35.23	66.67	86.33	51.55	28.24	41.57	49.69	39.35	55.49	39.89	55.52	45.14	94.24	16.92	55.39	36.0	72.93	66.57	65.93	72.85	71.23	62.22	27.51	16.19	27.72	34.61	30.15	42.84	63.69	1.16	71.78	49.33	46.38	43.0	69.25	63.61	74.48	36.94	85.72	22.33	98.8	8.89	7.59	21.54	76.81	39.3	42.36	83.38	68.45	69.12	85.36	59.84	52.13	49.37	52.85	74.17	57.05	21.02	73.78	23.98	1.75	18.83	4.64	1.87	16.79	35.42	12.57	84.26	46.62	52.37	14.1	5.14	57.02	80.83	34.72	44.9	25.06	43.53	34.76	17.36	24.89	41.74	33.54	15.31	0.14	49.43	64.86	63.56	65.83	92.48	93.38	98.04	25.42	87.96	22.25	27.11	73.19	87.32	32.36	7.09	0.35	39.31	19.28	0.1	59.37	6.2	12.38	64.24	36.42	22.93	56.45	42.42	56.66	77.47	58.77	54.38	58.1	36.03	20.2	59.51	11.38	39.6
ENSG00000171914.16|ENSP00000453508.1|S1032|CAKNLATSLAELRTA|1	CAKNLATSLAELRTA	s	CAKNLATsLAELRTA	8.77	63.63	56.44	60.91	63.05	62.84	51.32	79.9	0.96	89.14	85.26	62.57	70.53	63.91	59.37	55.98	57.62	49.19	87.5	4.41	57.29	61.22	15.89	85.15	88.55	88.32	7.94	53.85	67.4	49.81	64.89	44.46	51.79	67.17	81.23	50.04	67.83	55.7	50.87	68.94	14.93	21.54	15.6	19.95	8.25	27.46	34.31	41.26	38.81	27.45	23.85	21.86	21.87	46.27	21.49	18.51	35.69	10.11	16.22	69.35	43.14	29.96	32.99	84.44	91.48	67.67	89.24	95.17	37.74	82.75	85.37	82.35	52.52	34.29	17.77	43.94	52.73	52.05	65.59	50.78	48.25	55.41	59.01	42.23	51.91	95.04	69.74	90.05	34.92	44.31	34.78	26.69	36.14	55.47	48.51	34.19	32.6	21.65	70.57	50.7	57.46	61.0	44.7	58.65	61.34	83.36	57.79	87.51	64.81	42.17	37.49	32.8	58.27	29.22	28.11	28.25	42.1	78.21	60.03	98.95	14.57	73.68	81.85	94.8	83.59	52.18	30.0	18.8	59.74	66.47	53.78	69.14	59.06	38.92	24.9	50.05	68.23	58.65	29.97	16.45	63.89	31.66	57.79	69.76	96.79	96.93	97.69	97.1	70.9	80.73	85.81	41.07	46.88	47.88	67.9	58.34	72.93	68.63	39.25	31.65	21.26	26.36	37.67	53.77	22.36	5.5	41.1	72.98	68.8	65.52	61.35	62.68	54.99	66.56	63.65	72.8	66.61	44.24	37.09	60.91	45.16	74.76	98.88	54.86	85.2	75.1	79.91	95.78	61.31	90.56	74.18	55.91	94.88	39.13	64.52	69.58	14.95	45.5	50.46	42.38	56.37	73.5	66.92	55.39	73.41	78.61	77.8	88.77	88.26	93.46	32.92	41.43	90.19	89.97	63.03	51.48	45.18	73.65	41.72	51.12	26.32	51.84	65.34	59.35	68.2	33.2	49.28	35.21	39.14	51.79	54.69	45.17	48.44	29.19	69.45	66.36	60.14	63.66	51.34	19.9	81.79	78.84	93.13	89.9	32.73	34.43	40.6	37.68	18.4	50.39	93.3	93.39	94.45	39.95	60.49	44.41	64.21	55.71	64.88	55.86	61.04	29.08	70.16	78.61	90.2	52.21	35.37	67.93	44.7	71.72	31.07	41.45	39.29	83.2	79.8	66.05	78.57	54.52	53.7	47.41	94.65	73.34	52.7	77.74	84.94	48.74	76.01	77.1	98.54	98.45	11.79	94.7	91.94	27.03	10.61	89.23	91.54	79.87	42.4	27.82	67.53	78.53	72.38
ENSG00000140464.20|ENSP00000268058.3|S403|AAVSKKASPEAASTP|1	AAVSKKASPEAASTP	s	AAVSKKAsPEAASTP	68.77	1.81	10.33	66.86	84.26	72.87	12.22	1.0	20.35	41.41	49.54	0.78	2.84	36.79	74.09	62.05	53.86	76.48	36.59	52.76	6.87	11.97	2.27	11.81	59.45	49.46	46.92	62.62	86.49	71.22	51.48	83.52	81.05	79.82	71.78	58.57	2.04	5.15	78.14	13.71	69.78	67.86	75.68	70.57	78.03	62.05	77.58	68.8	79.54	78.31	71.51	70.27	69.66	69.4	71.35	75.18	68.85	54.61	68.13	4.07	23.58	70.79	76.19	14.73	55.18	17.25	34.29	20.4	29.46	7.26	35.58	37.47	84.11	92.17	95.04	85.82	16.32	61.9	62.45	67.06	55.22	56.09	65.45	0.52	80.16	78.51	13.05	11.11	65.24	67.91	72.87	76.85	76.32	1.65	56.84	51.57	64.08	61.16	86.96	43.83	15.78	3.2	15.39	4.02	5.7	2.9	4.25	13.01	23.09	61.65	68.52	60.66	22.95	73.07	75.86	70.24	79.79	55.18	2.08	8.69	72.85	10.77	14.43	7.77	22.5	9.85	15.29	8.02	72.27	76.66	74.12	28.71	44.56	80.4	67.0	40.82	19.52	31.34	23.68	77.01	21.61	58.84	62.31	55.91	54.57	59.57	51.61	64.75	16.63	19.45	3.43	5.68	0.07	5.72	3.99	22.64	30.58	14.5	0.52	7.63	1.13	0.63	77.82	83.74	75.44	41.11	24.67	42.83	70.2	68.17	49.63	0.31	0.45	35.33	71.27	62.77	77.99	13.42	12.68	43.29	48.58	5.74	9.22	15.97	10.06	1.88	6.02	2.82	0.37	1.68	14.62	44.1	31.25	63.14	58.91	83.77	2.81	69.75	71.97	67.61	69.83	49.25	76.72	67.56	44.54	23.72	45.01	51.98	50.51	75.4	28.58	67.49	16.28	77.83	32.41	0.16	35.55	51.99	72.54	73.38	42.71	36.08	84.71	82.69	80.72	20.93	47.55	39.78	62.0	46.07	42.16	55.79	40.48	32.68	82.08	80.95	72.55	63.62	67.01	5.49	3.38	4.49	4.29	16.49	73.99	83.21	82.96	86.1	57.87	54.96	56.77	50.74	9.04	26.8	9.11	18.65	59.07	58.35	78.99	72.39	67.41	93.19	81.72	74.29	56.28	73.53	35.08	35.57	69.31	24.78	88.79	82.02	77.91	77.16	5.0	0.07	0.44	23.31	29.71	22.53	8.38	12.76	1.9	22.14	7.6	32.72	73.88	73.88	2.27	2.73	0.81	3.06	2.69	8.46	21.02	74.23	16.34	31.04	19.41	12.7	10.54	0.13	0.42
ENSG00000153201.16|ENSP00000283195.6|S21|SVQGSTPSPRQKSMK|1	SVQGSTPSPRQKSMK	s	SVQGSTPsPRQKSMK	85.7	2.59	2.78	64.34	66.86	60.91	1.07	1.49	17.88	26.66	34.21	46.14	68.31	2.41	70.81	8.08	29.97	42.64	20.89	75.8	0.82	6.73	3.69	5.74	43.13	43.41	75.53	42.73	23.73	23.27	61.59	47.55	17.26	26.7	15.14	30.49	9.27	13.67	11.08	10.87	96.46	97.09	96.83	94.38	97.88	98.19	85.7	87.61	96.16	99.02	89.99	92.14	97.8	98.97	96.97	96.1	90.17	84.03	84.94	77.77	58.36	22.32	57.09	20.64	22.18	54.16	37.37	35.18	9.13	13.13	5.03	5.86	81.57	83.84	93.72	73.76	70.67	37.25	8.73	17.47	10.08	36.67	34.78	43.16	55.75	28.35	60.67	44.19	78.88	79.02	74.73	75.52	70.7	81.89	92.98	93.5	88.71	99.33	12.09	68.01	83.15	41.96	36.34	17.3	4.76	1.8	32.04	3.07	30.2	92.5	82.68	76.86	76.69	87.9	88.77	86.83	71.45	70.84	24.96	19.52	78.5	34.7	31.09	27.6	13.72	64.5	83.28	90.23	76.33	78.89	83.74	83.26	83.72	76.52	66.61	37.53	24.0	75.53	88.28	76.7	81.58	35.14	37.63	16.09	33.09	23.85	39.96	33.68	49.38	6.42	5.2	73.69	68.66	65.13	37.76	82.25	54.49	57.48	85.11	90.05	95.66	91.84	81.1	36.16	84.44	45.13	71.51	44.9	42.73	16.25	41.76	74.43	65.89	92.65	77.3	91.43	19.22	77.43	74.49	48.18	43.32	32.34	44.26	41.22	45.22	40.41	53.46	23.79	56.99	48.5	82.24	83.06	40.64	98.34	61.61	74.2	55.63	81.53	77.84	86.27	92.95	57.28	65.37	72.21	22.93	13.29	27.55	7.24	10.73	24.46	38.93	51.54	18.61	16.57	34.93	34.95	87.97	73.65	83.23	80.93	77.09	79.75	21.89	45.48	37.07	95.88	96.87	90.99	93.44	94.41	90.95	90.92	88.63	94.49	23.42	44.53	84.42	84.25	89.05	65.3	7.65	5.69	5.79	8.23	52.66	63.25	60.5	51.49	83.23	71.59	57.39	45.01	23.9	9.91	17.93	23.61	48.88	51.31	62.35	56.11	62.67	53.32	54.17	56.41	56.75	7.47	82.33	28.16	39.12	51.3	86.36	80.79	81.79	40.24	36.52	24.98	30.14	74.08	86.04	85.04	29.07	0.63	42.75	0.3	1.44	72.57	30.57	24.9	20.8	34.41	53.66	47.82	52.88	36.27	52.04	43.51	25.47	25.96	61.54	49.34	70.92	81.07	78.24
ENSG00000085224.22|ENSP00000362441.4|T674|PTETNPVTSNSDEEC|1	PTETNPVTSNSDEEC	t	PTETNPVtSNSDEEC	33.98	56.17	67.79	10.77	3.16	5.74	71.93	64.75	97.25	12.0	10.0	33.02	78.94	19.22	26.93	17.53	27.12	14.96	11.71	60.03	73.32	50.08	60.05	59.03	9.52	12.58	7.6	6.11	0.77	9.53	8.58	12.66	38.35	8.25	50.45	14.3	59.42	62.23	10.58	10.4	43.79	20.05	24.37	44.61	28.41	35.05	22.59	56.7	14.35	11.72	14.66	13.94	17.51	34.96	27.36	28.32	49.04	51.81	35.87	54.08	59.12	25.42	6.29	13.1	1.57	1.57	14.95	14.63	71.33	53.54	55.68	57.2	5.12	8.57	13.38	2.27	48.21	22.08	20.6	6.14	29.82	6.41	2.99	93.44	26.06	7.75	37.85	16.7	44.47	24.8	38.97	22.11	34.65	71.93	63.11	62.79	40.29	47.36	42.03	86.79	68.49	17.33	68.36	65.13	57.8	70.6	60.03	60.04	75.05	56.05	23.27	52.77	63.22	27.63	36.82	31.45	21.97	34.79	52.69	5.49	59.67	81.8	26.62	40.55	38.04	54.86	20.4	37.4	55.8	61.88	64.15	58.24	49.4	3.52	28.24	8.61	41.32	52.99	62.63	52.76	66.05	16.43	13.47	5.64	19.2	25.56	14.92	11.63	17.74	28.49	51.86	52.29	78.52	73.84	64.99	66.54	14.66	59.15	79.06	90.64	77.29	86.88	14.66	12.11	39.31	34.33	52.87	18.5	24.6	19.39	16.43	72.09	87.67	38.79	11.41	8.65	9.03	71.23	54.98	14.17	17.05	59.06	29.02	26.87	46.29	65.94	28.52	36.47	45.48	50.5	63.46	11.41	2.8	26.54	4.31	0.69	92.86	57.27	58.44	44.83	48.6	15.56	20.38	2.31	56.59	49.88	37.13	29.38	31.7	12.1	74.44	23.08	5.9	14.38	48.86	49.55	8.36	10.68	23.57	11.96	29.37	8.36	7.48	15.77	11.66	41.49	27.65	46.84	9.85	29.68	30.24	10.57	26.0	34.07	23.17	13.0	5.11	12.58	7.75	92.22	63.04	78.73	57.67	24.79	14.68	7.47	3.91	20.04	50.98	35.19	4.42	8.06	30.79	54.84	22.94	60.02	43.3	38.82	2.23	1.1	20.29	2.1	6.68	17.61	7.18	26.64	75.08	2.52	17.66	9.94	2.9	2.08	4.63	8.75	28.42	94.64	86.54	58.25	63.91	76.37	53.69	67.87	10.46	34.04	66.1	61.87	16.68	11.16	40.28	59.95	88.65	27.87	32.21	96.35	82.66	21.08	39.97	40.84	49.22	30.56	63.7	72.91	47.54
ENSG00000100644.17|ENSP00000338018.4|S451|QNINLAMSPLPTAET|1	QNINLAMSPLPTAET	s	QNINLAMsPLPTAET	72.2	25.09	21.37	35.48	37.41	30.33	20.53	57.24	17.36	18.3	24.32	29.05	37.25	36.58	45.09	14.19	18.01	16.27	16.16	67.65	37.49	19.4	35.29	32.4	20.16	27.2	64.93	45.46	34.87	21.15	29.91	7.91	10.13	24.89	12.95	34.27	16.23	15.15	50.66	50.69	77.6	81.26	80.13	89.97	73.42	89.15	84.77	95.87	96.04	82.99	92.03	95.48	94.72	90.01	92.9	88.97	96.41	62.46	64.44	12.4	21.42	44.75	55.29	47.98	73.66	86.37	72.14	35.33	2.85	39.94	29.25	22.74	91.96	59.63	33.56	88.99	0.72	32.36	52.27	66.14	19.63	14.19	39.71	7.76	19.96	55.86	10.3	16.84	95.22	95.1	96.76	93.06	96.86	4.15	92.35	91.61	93.69	83.97	6.73	12.16	12.28	45.9	1.91	9.57	8.13	4.96	4.27	14.03	4.26	42.25	70.84	75.15	22.43	90.02	86.62	93.69	89.78	28.57	46.7	21.98	62.29	18.09	15.69	32.63	41.73	19.95	43.04	29.24	90.72	92.05	84.39	20.72	20.64	96.63	4.94	5.28	39.5	22.71	31.95	66.03	45.37	22.64	45.19	76.29	23.2	23.51	20.84	14.51	52.68	35.11	43.64	18.17	11.67	8.29	4.95	42.79	43.59	22.53	4.86	14.09	3.48	1.69	30.33	34.18	75.38	9.65	56.86	24.87	17.11	21.18	19.27	3.01	6.95	12.73	10.71	85.95	40.86	27.18	39.45	2.85	5.9	39.38	56.8	73.51	50.16	37.11	54.3	56.21	33.97	47.27	75.23	19.4	54.06	92.96	55.22	66.1	3.99	95.17	94.72	97.59	87.08	35.11	11.97	16.98	15.9	33.47	32.55	27.7	30.65	59.32	9.63	52.1	55.85	64.64	45.42	24.53	30.84	30.35	4.19	15.1	0.3	97.62	13.79	7.8	12.86	10.28	7.99	8.19	26.87	8.86	21.29	36.99	17.51	16.75	33.26	22.52	55.31	32.23	25.42	5.61	28.33	11.21	18.78	42.39	52.64	45.46	53.65	4.53	94.17	21.53	40.86	21.12	28.18	25.5	57.97	22.46	23.11	12.61	5.98	8.43	1.13	78.49	50.74	34.49	17.16	14.88	10.2	88.39	44.52	56.02	73.41	73.86	76.52	28.51	40.88	9.01	16.87	31.5	18.21	10.28	29.23	47.37	16.29	35.74	30.62	11.94	28.18	28.15	21.91	11.53	3.24	72.77	42.43	14.12	50.03	41.8	48.05	56.82	3.44	11.24	15.75	10.02	20.94
ENSG00000086015.22|ENSP00000354671.2|S74|PLLFRKLSNPDIFSS|1	PLLFRKLSNPDIFSS	s	PLLFRKLsNPDIFSS	40.62	44.19	51.18	90.38	93.24	90.82	48.44	36.01	12.01	99.45	99.53	17.37	2.02	93.22	95.52	91.76	94.16	91.96	63.95	47.93	62.11	44.49	16.48	8.92	99.45	98.58	99.19	99.34	99.15	99.2	95.61	93.32	85.16	91.59	62.38	98.53	26.2	32.68	95.04	93.82	2.41	3.01	0.68	24.76	3.06	9.0	52.28	16.92	23.14	44.16	17.7	11.44	36.39	3.15	6.81	11.47	15.41	84.97	77.79	50.93	28.56	99.26	98.16	42.94	83.04	46.97	30.05	27.97	34.91	76.05	62.62	70.59	69.62	44.23	38.46	80.39	2.2	97.41	96.2	97.68	93.61	88.26	94.67	38.95	90.14	54.0	52.45	8.02	62.17	44.24	40.08	55.92	36.29	9.58	5.53	10.82	43.43	10.67	47.32	25.93	33.51	23.25	11.67	44.81	63.62	26.65	46.73	68.58	21.07	12.54	32.53	17.04	17.67	47.72	46.42	54.32	86.79	56.94	42.25	70.6	65.43	23.46	53.61	22.04	45.04	34.23	39.11	18.44	7.28	11.53	0.88	20.23	38.24	23.91	60.44	88.04	62.36	70.24	51.49	48.04	10.39	97.85	98.67	96.31	99.48	99.46	99.55	98.55	40.14	69.21	24.25	33.78	2.4	5.05	3.77	26.15	96.71	34.43	4.04	4.04	4.11	0.15	67.63	74.17	50.97	71.62	47.56	97.56	96.69	94.65	90.82	13.24	4.79	36.6	76.01	19.58	98.25	13.66	25.03	85.57	84.5	31.18	64.33	28.69	27.37	17.25	16.42	31.65	46.38	13.92	15.84	86.95	87.12	57.73	98.59	98.71	3.62	25.49	4.52	6.54	0.17	94.41	91.52	94.69	78.85	84.4	79.87	80.38	84.78	80.44	90.36	74.44	65.61	57.98	61.57	28.41	75.87	65.32	94.05	94.49	86.73	80.06	96.43	93.86	94.96	50.74	49.95	64.37	72.37	43.33	49.47	68.5	52.6	34.22	97.34	95.82	87.98	87.09	84.37	47.15	21.96	23.5	24.04	15.07	99.85	99.87	99.76	95.64	1.76	12.22	99.76	99.76	55.4	78.95	59.9	41.32	91.27	92.43	95.49	94.67	86.62	98.67	94.82	90.16	99.65	91.96	73.36	97.97	96.98	90.25	76.06	83.58	74.84	98.49	34.6	5.16	85.88	36.35	25.71	14.57	17.87	30.91	63.72	80.42	52.01	19.85	99.59	99.09	31.32	16.93	8.21	1.73	6.47	15.19	5.78	81.43	74.32	70.9	6.59	25.07	30.06	5.57	0.25
ENSG00000089159.16|ENSP00000228307.7|S106|NPQDSVGSPCSRVGE|1	NPQDSVGSPCSRVGE	s	NPQDSVGsPCSRVGE	60.18	13.57	16.42	44.05	46.17	38.91	4.1	14.5	40.91	24.71	26.07	26.61	60.9	26.92	33.5	16.12	5.5	15.29	39.16	47.78	25.95	23.03	17.44	69.97	27.07	23.43	47.8	8.01	18.91	5.4	24.45	2.86	8.24	5.12	29.17	9.64	17.94	12.83	3.68	25.14	86.52	89.3	82.29	89.1	90.55	93.3	80.82	94.02	81.13	88.55	85.81	86.82	92.79	97.24	92.18	91.3	91.33	79.61	67.17	17.75	9.01	5.11	23.55	40.05	37.03	39.37	35.51	54.47	54.03	48.03	41.42	41.75	57.4	61.43	62.43	59.19	43.74	21.68	5.73	8.54	11.27	21.39	18.65	12.61	26.45	73.42	27.91	40.06	69.47	89.13	80.64	76.0	82.52	33.95	91.24	90.72	79.59	81.9	29.23	60.11	42.42	30.13	16.17	25.48	14.84	31.19	19.41	7.17	62.01	78.23	65.85	66.19	54.46	78.94	82.61	83.19	61.14	49.12	13.43	29.76	63.9	12.89	12.47	9.73	29.09	31.22	47.56	53.61	93.04	90.91	94.85	38.31	53.55	85.4	9.99	9.95	37.68	21.56	44.03	80.39	65.62	10.32	9.11	15.28	38.41	31.17	29.31	23.51	32.97	33.57	37.31	56.6	54.58	72.48	77.16	71.87	18.93	47.99	27.79	12.01	45.31	30.68	32.07	17.11	80.39	27.28	77.74	18.51	28.7	7.29	12.56	24.39	21.74	65.84	73.68	98.15	1.51	65.62	50.58	36.06	24.66	18.91	23.0	42.93	28.05	12.67	57.38	25.76	28.48	14.04	40.76	23.67	80.0	87.76	21.71	51.79	27.78	88.9	89.64	87.79	90.04	30.72	55.32	15.43	27.5	20.61	22.75	43.65	47.65	44.57	4.32	33.7	37.95	48.17	46.3	11.96	27.12	40.67	17.56	30.13	8.41	95.76	22.25	24.83	17.55	48.33	41.72	35.64	54.34	50.64	46.28	55.86	47.25	28.95	27.74	10.52	42.72	42.01	28.26	22.79	9.34	4.99	6.55	61.41	13.59	10.55	10.67	35.18	87.83	35.17	48.41	37.88	41.94	14.87	29.11	5.11	17.89	13.09	27.37	9.75	12.59	39.07	48.9	32.78	48.11	3.65	19.43	23.24	19.55	27.55	48.85	58.27	68.09	21.96	31.52	17.11	20.43	67.03	69.57	73.52	15.49	9.08	16.07	6.16	5.21	57.68	16.05	14.9	27.95	23.51	21.02	47.74	34.68	28.84	33.15	23.18	18.9	35.47	58.42	59.56	48.98	9.45	66.16
ENSG00000070814.22|ENSP00000367028.4|S279|SSEEGSESEEEAPAG|1	SSEEGSESEEEAPAG	s	SSEEGSEsEEEAPAG	0.51	96.11	97.32	1.3	0.39	0.54	98.66	90.9	99.18	5.53	2.66	3.13	2.03	96.14	48.28	74.87	0.95	2.89	25.74	0.31	98.81	98.93	77.09	86.72	25.24	2.36	0.92	0.38	12.03	16.56	0.89	85.01	96.04	54.37	96.62	9.45	49.94	25.57	1.61	92.15	33.3	7.28	29.88	1.8	6.37	0.99	1.06	16.3	2.5	0.29	5.51	7.16	0.55	3.56	2.96	3.99	6.62	0.69	0.35	1.57	8.19	29.17	0.97	70.7	11.97	58.94	41.14	12.12	88.99	63.87	99.53	99.57	1.05	50.75	65.07	0.78	87.05	0.32	37.17	3.08	26.57	3.1	0.15	42.97	0.05	58.02	69.74	94.89	2.04	7.32	27.01	8.08	35.85	28.79	1.39	0.31	1.28	3.82	99.82	26.48	4.6	29.21	99.58	93.53	96.93	97.68	97.51	98.9	99.38	84.88	17.34	0.23	0.64	2.01	6.15	1.09	7.99	1.39	0.42	40.38	0.59	98.75	95.08	67.69	8.79	0.72	1.09	5.88	50.31	12.24	40.27	1.51	1.72	14.66	73.24	25.78	14.56	0.27	0.52	1.4	0.43	59.44	14.99	14.66	26.41	46.69	22.41	32.21	5.33	8.23	1.42	0.89	6.27	9.48	30.86	0.78	1.55	1.47	47.54	4.79	28.69	59.99	1.91	2.17	1.32	97.54	0.15	0.08	0.31	31.99	33.15	4.3	50.67	1.38	2.36	19.99	2.99	1.54	2.31	3.52	34.34	2.64	6.12	1.01	0.61	4.93	25.37	28.51	7.77	4.71	0.29	1.19	2.01	0.92	0.83	1.08	26.0	3.81	10.23	35.93	15.7	2.71	7.95	3.42	10.95	5.56	2.14	1.89	1.98	2.15	75.57	0.55	12.83	50.8	1.85	1.48	0.6	0.74	48.24	1.83	68.43	20.95	10.08	20.98	10.13	1.65	3.05	2.21	0.56	3.12	1.94	0.69	1.26	2.46	1.74	2.52	0.81	1.85	37.62	8.18	82.09	96.98	92.71	9.8	15.3	5.88	0.55	41.28	87.04	69.03	2.08	8.95	69.97	3.26	3.59	8.49	0.41	1.14	13.63	8.21	54.96	8.42	1.26	2.3	9.73	42.9	0.37	5.63	0.33	4.96	7.87	6.53	2.48	13.33	1.29	19.73	30.26	0.76	1.34	12.94	47.12	97.21	5.64	30.08	66.46	4.82	12.22	45.43	17.15	44.05	11.86	38.3	31.39	3.96	0.92	1.78	4.48	1.43	74.59	73.76	1.05	23.53	8.2
ENSG00000131149.19|ENSP00000253458.6|T433|GKPSEQLTPTRAEKL|1	GKPSEQLTPTRAEKL	t	GKPSEQLtPTRAEKL	98.3	45.85	63.79	22.27	28.64	20.58	52.94	70.16	89.2	2.98	5.25	26.48	91.23	32.05	28.67	17.29	10.95	8.19	3.43	98.1	42.89	56.82	85.14	34.05	1.65	2.23	64.52	49.42	24.77	24.88	29.76	24.15	13.82	8.96	3.22	15.3	40.82	30.89	40.62	0.7	88.37	90.75	88.69	96.65	94.32	96.89	69.6	73.55	80.28	79.62	89.69	88.8	71.97	72.07	73.86	72.09	71.37	54.55	46.77	50.43	29.29	15.65	60.51	26.91	34.04	46.2	16.73	24.42	54.64	70.79	10.99	21.67	67.61	71.0	66.92	60.9	22.91	25.93	28.0	31.28	38.25	44.22	49.75	41.45	57.64	13.52	24.16	16.03	58.88	58.14	56.03	59.21	55.98	92.7	86.62	90.25	74.61	94.94	1.9	83.02	81.61	11.91	7.69	54.74	22.55	9.26	7.68	20.6	33.04	69.34	52.75	79.61	90.48	61.71	63.24	67.49	36.45	80.85	59.5	4.93	65.33	4.18	3.58	3.0	29.01	42.16	40.16	51.11	89.12	92.03	92.34	83.99	85.87	63.0	9.31	3.65	54.33	70.07	91.22	69.24	77.85	18.49	20.12	11.65	0.82	1.57	0.99	0.5	14.1	80.68	85.05	84.14	55.48	83.83	57.45	72.94	13.77	83.34	31.48	49.46	41.98	56.97	17.83	22.84	64.91	19.16	67.7	31.72	45.44	3.86	1.89	80.42	86.97	61.65	16.36	45.19	22.78	91.86	87.68	5.22	2.26	58.21	13.74	47.26	45.36	58.16	8.65	10.05	54.45	24.39	51.45	48.37	5.48	91.99	12.45	27.79	98.24	87.38	83.71	82.58	88.91	12.46	4.97	10.06	7.6	4.45	11.93	9.3	10.64	5.75	12.29	54.58	0.72	0.69	79.91	50.04	33.89	24.74	40.2	43.26	13.44	95.51	5.97	6.8	3.22	30.86	35.7	30.15	40.96	26.1	35.79	29.74	32.08	28.11	13.46	14.31	34.19	22.42	15.17	70.73	28.35	53.8	47.08	15.34	7.43	18.8	33.02	2.97	84.55	6.31	8.14	1.64	0.8	13.02	45.05	13.45	40.15	33.24	7.33	12.21	3.69	53.25	24.82	13.99	3.24	11.27	62.67	88.63	50.15	11.04	72.3	62.58	83.19	19.1	43.33	95.83	70.06	80.82	90.68	75.51	2.82	54.7	32.35	54.38	23.95	91.94	15.42	21.52	15.08	14.39	91.01	8.23	6.02	91.95	98.81	13.33	5.53	14.38	43.72	24.5	66.59	43.56	63.01
ENSG00000176720.6|ENSP00000314132.3|S8|MEVLRRSSVFAAEIM|1	MEVLRRSSVFAAEIM	s	MEVLRRSsVFAAEIM	48.57	59.67	43.46	98.57	98.09	97.73	39.31	39.1	18.51	84.67	86.22	75.72	76.96	59.14	83.68	98.8	96.87	95.8	82.59	45.8	37.45	24.08	14.36	49.46	91.75	93.42	86.11	96.74	98.42	94.52	92.03	81.59	83.99	95.84	57.2	97.85	33.66	31.68	99.24	62.0	2.78	23.43	23.37	49.84	28.01	33.62	52.63	39.87	57.59	52.89	61.08	52.37	63.14	12.33	26.86	42.68	46.09	87.36	88.61	86.26	75.1	84.17	99.0	86.02	99.93	80.85	98.62	95.75	77.51	84.0	21.41	13.36	97.57	78.79	55.82	97.4	12.66	94.21	97.68	98.68	96.12	92.12	97.31	81.83	95.42	33.83	78.02	26.0	87.53	74.4	82.14	96.99	77.5	80.94	31.16	25.11	27.64	25.92	27.2	37.54	21.33	51.09	60.81	75.23	86.99	66.72	63.87	79.3	15.05	15.68	79.54	88.23	58.26	86.6	76.75	88.82	90.8	66.42	53.6	79.43	89.39	14.95	71.69	72.46	94.41	84.17	79.36	50.95	11.21	33.56	16.53	50.22	50.91	43.88	66.23	64.73	16.75	78.67	71.13	79.2	94.23	94.04	98.86	98.89	78.56	79.87	67.87	81.56	81.79	79.19	80.46	76.82	24.42	59.97	79.57	91.49	91.04	50.35	62.02	32.73	25.11	35.25	95.58	99.15	77.66	11.79	38.94	95.71	97.6	98.54	98.64	20.44	8.52	76.15	75.97	37.19	98.72	58.3	65.91	88.05	62.23	62.59	85.09	79.73	62.52	30.36	14.49	42.09	73.64	52.36	68.89	91.73	97.61	51.21	89.04	91.87	22.05	30.41	17.14	17.81	33.26	97.35	95.99	98.15	97.55	99.17	99.18	99.05	99.12	99.43	63.44	62.07	76.34	67.71	95.21	47.09	98.28	98.98	79.04	93.76	84.75	23.6	98.59	95.83	97.98	83.48	88.32	89.56	97.46	89.97	97.0	97.3	97.46	87.37	99.8	99.48	99.36	95.39	93.84	41.09	69.48	29.59	34.33	95.28	95.61	95.53	97.98	89.19	47.79	18.48	92.8	83.08	55.51	96.67	99.1	90.58	95.8	93.13	97.5	99.01	95.81	96.36	97.29	99.17	85.06	98.15	40.82	41.51	98.98	99.81	79.81	90.92	89.27	94.96	90.35	63.33	55.98	66.23	57.81	15.2	68.42	28.53	87.06	84.68	61.8	43.98	95.06	97.2	97.65	82.45	42.51	52.78	62.21	82.56	88.3	95.12	90.99	90.11	74.18	97.85	76.89	42.0	74.38
ENSG00000143476.18|ENSP00000355958.4|S679|AENPSPRSPSSQTPN|1	AENPSPRSPSSQTPN	s	AENPSPRsPSSQTPN	37.69	1.41	2.4	35.69	36.39	34.08	5.15	15.61	43.09	28.79	40.62	15.45	55.34	13.06	54.81	26.98	62.33	80.78	33.73	32.72	6.69	8.8	12.05	17.55	38.49	38.28	49.73	10.0	13.01	11.96	25.73	26.51	7.86	7.02	19.46	14.06	15.22	24.84	25.97	57.45	95.48	85.17	93.11	97.41	96.26	96.16	99.41	98.47	95.07	96.78	96.12	95.24	97.3	98.33	98.22	98.56	98.6	90.96	93.55	72.64	92.55	3.92	9.95	55.67	63.07	80.77	92.15	47.28	50.22	19.12	14.32	13.75	77.51	85.98	94.23	74.65	54.92	27.01	10.12	27.24	14.81	21.43	24.5	68.26	37.13	35.51	32.63	8.81	94.91	95.62	94.93	91.87	94.5	33.73	99.23	99.28	96.72	88.58	29.33	16.85	58.1	15.02	70.62	40.69	16.13	15.57	48.12	8.56	72.95	95.79	79.65	97.2	30.67	95.19	98.22	95.36	94.51	35.38	14.22	24.67	97.76	54.5	20.16	44.41	27.79	68.92	70.96	60.58	89.44	96.95	95.84	54.66	51.81	93.06	40.54	45.28	75.09	53.27	73.5	96.42	77.96	5.97	9.72	14.89	26.87	19.32	34.59	33.18	61.01	3.68	12.77	65.24	40.4	45.92	39.9	58.86	25.87	21.68	49.91	86.03	79.62	68.99	67.52	60.91	96.39	75.71	91.15	39.87	48.05	32.96	37.33	20.48	13.66	39.89	39.08	90.85	25.7	32.91	31.9	54.01	71.81	27.24	27.58	29.79	32.2	46.74	62.33	21.54	31.71	35.36	79.13	39.8	32.03	93.41	37.65	17.61	35.72	96.54	96.3	91.55	97.26	20.08	41.16	34.44	73.76	60.0	66.36	71.73	66.3	63.56	51.09	63.22	23.26	71.74	44.02	11.71	52.35	31.5	44.76	37.31	48.96	61.39	34.89	52.92	51.4	67.69	67.91	50.93	53.61	71.34	59.61	53.28	47.67	86.17	38.83	47.23	23.75	26.95	32.51	30.7	25.77	19.5	17.98	55.87	14.17	20.66	14.46	68.46	92.12	70.6	26.87	28.37	40.59	50.44	14.87	51.35	41.74	43.69	14.79	28.13	55.67	4.6	50.26	51.35	23.72	43.9	75.5	21.82	20.11	31.33	83.96	86.88	74.79	21.21	58.94	28.44	6.65	43.62	41.27	71.19	61.77	16.13	20.7	4.95	27.24	40.22	16.1	3.24	31.05	38.69	36.95	61.02	30.68	34.59	69.25	50.39	49.9	54.2	62.77	60.16	27.78	20.19	39.01
ENSG00000137337.15|ENSP00000365588.3|S495|DQPPFGDSDDSVEAD|1	DQPPFGDSDDSVEAD	s	DQPPFGDsDDSVEAD	2.8	70.0	83.75	10.55	7.24	15.89	84.59	73.18	57.34	32.1	25.94	45.13	23.14	84.64	10.13	51.22	22.37	42.79	85.14	4.01	79.59	83.25	77.44	61.38	65.85	52.59	5.69	26.91	28.59	59.1	24.75	90.11	87.85	85.59	96.12	19.36	46.79	56.94	10.72	79.48	35.63	11.81	27.27	4.23	20.03	4.34	18.79	20.48	7.96	7.24	10.69	21.84	4.47	7.76	13.1	14.57	10.55	6.41	13.33	6.95	13.29	9.82	5.64	27.55	5.85	15.29	10.83	9.35	30.96	11.93	95.02	95.05	0.85	18.47	32.25	1.47	52.82	2.78	40.16	55.36	51.24	22.69	6.2	7.72	8.42	57.09	57.34	81.48	7.19	7.27	10.55	4.64	31.31	5.54	4.33	1.26	5.52	2.81	87.59	0.23	22.91	49.25	85.4	35.55	45.65	80.59	73.44	61.87	65.64	44.15	5.33	5.45	11.23	5.5	15.21	9.17	27.33	11.93	10.51	13.78	9.09	63.69	37.18	46.28	5.82	7.52	4.16	10.6	34.66	5.42	29.86	15.55	12.34	45.78	49.08	63.55	72.9	4.08	11.84	15.32	8.88	55.04	20.99	31.23	58.01	73.73	65.05	72.36	50.08	54.06	52.88	3.19	34.1	9.31	10.11	4.27	13.15	12.25	14.16	18.74	34.11	21.64	8.51	22.54	4.05	96.92	11.32	12.95	3.97	61.5	57.65	20.15	47.54	7.46	19.53	28.9	16.27	7.12	13.34	39.45	78.86	23.96	27.45	14.09	13.76	39.1	90.98	71.09	20.19	31.04	8.29	6.72	9.75	2.43	21.98	12.17	21.83	3.55	16.9	35.4	2.9	12.2	16.39	16.55	9.7	4.82	6.33	7.39	4.44	5.46	65.76	20.02	89.85	86.23	5.32	5.36	10.44	6.95	18.07	2.48	33.5	9.94	25.73	43.61	22.36	17.36	11.28	10.77	5.48	9.71	5.04	5.76	8.4	10.65	8.07	10.67	6.76	9.33	26.49	3.69	38.82	76.96	71.52	9.7	29.21	15.72	4.65	43.94	27.58	94.62	25.12	58.82	29.38	21.91	24.97	8.97	4.95	7.27	20.1	14.41	21.89	14.58	7.32	10.78	48.93	59.25	8.12	52.64	12.26	21.24	7.46	17.97	4.64	32.98	10.74	23.61	22.17	12.65	8.18	22.16	34.37	87.38	31.46	54.97	57.64	16.79	27.91	36.34	4.59	5.19	20.32	27.84	26.7	22.47	22.63	20.36	28.93	10.24	12.13	12.11	7.62	50.46	31.25
ENSG00000100650.16|ENSP00000451088.1|S253|SRSKSPASVDRQRSR|1	SRSKSPASVDRQRSR	s	SRSKSPAsVDRQRSR	16.6	32.93	30.44	66.69	63.09	62.47	47.99	24.35	56.3	60.01	65.49	19.48	80.25	35.44	87.73	60.84	57.11	63.04	82.62	28.73	38.85	57.85	61.65	69.18	69.73	76.11	32.46	47.51	54.35	54.6	59.68	85.35	72.59	81.51	87.48	51.22	55.15	63.13	54.03	35.72	69.1	65.21	65.35	68.55	69.61	67.83	57.45	74.45	65.64	75.27	65.74	67.71	52.14	68.1	61.45	61.52	74.44	83.53	84.4	76.78	76.78	32.17	34.66	61.7	78.04	79.23	92.65	80.98	48.65	36.78	55.91	52.02	70.41	86.31	84.76	61.54	82.79	32.85	24.7	29.99	34.42	46.38	33.62	95.66	71.36	77.26	38.6	60.38	56.36	55.01	60.47	64.4	64.1	95.5	61.62	47.02	42.65	56.28	67.3	20.77	86.64	75.41	70.47	39.29	40.21	61.16	48.29	48.79	23.58	58.08	50.98	84.07	91.73	59.82	69.01	62.08	46.24	76.29	51.16	23.12	86.9	26.0	34.98	79.24	56.76	60.75	86.41	90.76	41.66	64.1	58.24	87.81	86.45	51.77	24.1	71.32	53.65	63.01	63.1	73.72	90.34	70.87	79.48	63.33	52.37	37.4	65.58	61.31	36.79	31.63	19.71	70.29	74.44	64.2	76.38	84.02	39.06	78.16	85.62	79.22	81.99	91.55	77.87	76.61	74.4	41.98	81.96	55.17	61.52	66.0	66.4	74.83	52.71	73.86	84.85	72.19	61.86	65.64	64.65	82.15	78.08	63.69	58.71	40.04	58.27	47.02	55.69	38.67	27.72	63.43	60.32	68.27	33.92	51.26	34.82	41.33	65.95	62.01	62.34	54.34	64.99	41.39	53.8	68.78	70.72	64.45	62.21	72.61	76.26	73.34	70.61	30.44	77.71	66.4	19.05	31.14	63.67	75.98	75.23	63.93	77.29	16.71	70.41	66.75	72.48	78.04	84.14	86.11	79.99	84.35	75.91	67.17	70.18	76.99	65.53	69.81	52.69	66.38	71.36	57.36	27.43	54.71	58.2	42.49	41.36	50.91	48.07	74.47	62.92	94.59	43.57	47.44	74.68	60.95	49.19	77.4	55.33	46.58	63.91	63.26	78.63	32.32	36.75	58.49	40.91	46.07	69.92	40.89	63.2	60.44	88.79	89.57	92.38	64.31	81.23	57.07	44.65	83.55	87.27	86.44	85.1	21.42	47.21	54.52	45.28	82.31	60.97	59.59	54.48	54.89	45.64	57.98	58.39	58.78	63.76	96.23	69.28	83.73	81.74	63.28	76.94	75.66	85.91
ENSG00000112624.12|ENSP00000313933.4|S980|QDKSLRNSPKNEVLH|1	QDKSLRNSPKNEVLH	s	QDKSLRNsPKNEVLH	42.12	7.71	4.29	85.22	88.17	85.75	34.71	5.45	11.32	37.27	38.25	54.28	37.1	54.75	84.45	77.01	84.32	85.58	84.5	36.73	14.22	6.66	5.64	63.73	39.12	31.96	30.67	73.63	86.58	58.35	88.88	61.85	33.79	29.93	72.11	71.32	40.65	42.44	89.98	15.17	87.28	87.92	84.86	88.42	89.46	88.01	76.6	74.68	90.97	97.39	87.9	88.69	92.58	93.27	83.99	82.9	76.39	77.61	69.78	49.52	40.63	9.16	60.7	25.17	73.72	27.12	84.01	20.09	15.2	39.65	33.64	32.49	95.8	96.81	95.64	96.89	54.21	71.57	80.65	81.23	75.02	21.25	52.62	40.54	86.96	73.12	80.63	58.18	81.54	89.28	74.83	90.55	81.28	49.46	74.87	83.81	78.11	89.77	47.54	69.88	75.03	24.91	35.39	36.72	17.79	15.45	27.5	49.14	30.31	97.53	99.17	66.34	42.28	87.34	85.16	82.54	59.97	79.99	44.09	82.63	84.56	4.59	16.29	6.39	16.96	37.38	39.58	42.56	70.06	77.67	73.16	65.84	76.04	86.15	38.27	29.32	60.25	75.09	65.1	77.96	36.66	21.4	27.89	48.21	57.92	44.58	61.41	59.44	8.86	24.47	16.43	59.44	34.69	27.02	69.24	37.29	49.05	27.86	38.34	30.29	67.25	42.8	79.65	71.84	77.4	31.66	30.15	85.34	88.66	77.48	84.14	50.86	31.45	81.31	90.95	97.14	92.43	58.81	64.87	75.13	53.82	57.0	80.46	45.74	51.12	63.11	74.64	60.31	74.78	57.83	75.78	90.91	65.7	89.4	56.9	78.84	29.87	72.25	68.41	66.19	74.02	78.92	91.74	78.33	82.41	78.61	77.21	72.09	72.11	85.12	60.94	46.21	39.9	35.17	39.05	15.6	48.25	63.08	91.12	90.45	77.32	96.54	82.95	89.0	79.65	91.31	88.15	91.33	89.7	93.17	91.14	89.79	82.25	83.02	71.37	83.71	75.72	84.02	79.01	43.33	37.8	10.58	35.79	11.44	25.41	64.78	65.68	90.89	59.92	22.39	70.62	64.29	70.11	47.01	65.67	53.56	83.75	77.91	81.72	70.07	86.97	73.89	87.22	78.6	68.27	69.51	84.18	11.51	90.42	55.27	82.02	86.84	69.04	26.34	78.04	7.41	55.13	62.49	75.83	67.88	3.98	10.08	26.18	3.37	1.13	56.69	9.1	14.94	17.42	10.92	22.22	55.97	37.07	39.65	43.73	66.48	40.8	31.0	13.29	57.63	60.18	38.65	59.71
ENSG00000259956.2|ENSP00000454545.1|S109|DPGASGMSPRASPLP|1	DPGASGMSPRASPLP	s	DPGASGMsPRASPLP	39.67	23.39	22.61	50.29	56.36	54.23	48.76	34.94	4.92	19.35	21.85	71.26	62.35	38.12	39.38	24.7	35.71	54.46	76.2	44.47	36.42	44.86	76.86	12.33	32.97	36.59	42.75	19.74	15.22	9.51	33.13	32.25	23.69	45.03	34.35	15.77	38.89	36.43	49.84	26.22	91.44	91.97	94.08	94.26	95.92	95.54	93.18	93.18	98.9	93.75	98.3	98.7	94.32	86.08	90.03	94.48	95.94	82.31	91.0	75.33	84.14	5.98	43.2	50.26	40.33	50.48	63.84	64.26	13.28	42.21	29.61	31.92	83.3	78.69	63.79	82.13	45.56	13.65	32.41	44.57	26.04	23.48	18.94	30.18	22.99	72.09	74.36	75.01	76.85	77.66	79.02	78.59	73.36	67.46	95.53	89.82	96.93	99.41	27.25	28.99	67.57	61.04	29.82	2.5	11.79	11.17	41.07	11.79	23.91	70.67	85.33	66.68	72.45	81.74	83.85	86.49	79.36	80.84	57.46	44.05	74.25	19.23	29.27	54.9	26.12	63.52	79.74	61.17	86.03	87.32	89.9	71.18	78.78	89.17	37.53	19.07	46.38	67.43	88.87	77.41	71.63	16.42	36.86	62.02	28.76	42.92	39.79	54.16	72.9	26.21	39.41	67.19	93.23	77.21	42.25	81.49	38.16	66.25	85.65	88.03	89.92	78.49	39.96	57.97	84.93	34.72	54.62	8.6	48.69	23.42	35.8	24.61	52.79	90.25	76.43	98.52	34.59	65.02	85.53	26.8	25.33	55.08	84.47	96.01	63.57	79.99	91.99	72.2	71.26	91.69	92.18	65.01	51.46	96.76	43.39	72.36	80.04	94.99	93.74	97.11	97.56	36.68	58.55	67.11	33.79	25.65	43.55	33.22	28.42	43.16	9.62	44.37	76.81	83.18	66.64	62.74	84.33	59.59	36.87	46.25	27.36	74.61	36.01	41.78	37.34	85.35	89.96	73.14	86.67	81.7	82.51	91.3	81.85	90.58	48.83	56.61	76.12	67.97	74.21	78.59	42.87	8.14	12.68	54.27	28.93	26.83	30.65	31.13	84.75	96.05	58.61	46.32	24.67	41.91	54.99	35.22	52.84	41.41	48.61	70.58	41.23	28.3	64.78	70.65	29.43	35.21	69.18	94.63	31.81	51.49	81.97	74.12	76.6	16.98	67.03	37.81	43.48	88.05	86.82	78.2	44.61	30.93	57.48	24.53	46.45	73.0	16.37	9.08	34.06	56.71	43.62	61.84	63.53	84.07	87.77	82.34	72.38	85.35	25.99	28.14	77.5	80.34	80.3
ENSG00000050327.15|ENSP00000056217.5|S662|DYSTVSASPTALSTL|1	DYSTVSASPTALSTL	s	DYSTVSAsPTALSTL	49.06	13.08	12.71	13.12	21.34	12.62	3.74	4.95	9.24	39.16	42.72	10.87	22.78	23.6	65.35	2.91	8.04	11.32	25.79	41.0	5.79	5.5	1.68	9.36	50.0	55.13	24.55	31.5	35.98	14.27	40.63	9.56	7.2	16.45	18.59	13.79	16.45	30.95	18.74	34.05	72.71	89.49	73.48	78.24	79.36	77.7	81.91	80.57	86.78	73.83	81.37	82.77	77.44	74.91	77.41	78.41	82.64	45.0	62.7	39.34	45.33	12.98	29.12	44.86	46.6	34.75	33.35	56.43	19.97	15.11	30.05	29.66	55.16	45.22	51.91	45.92	7.29	17.28	1.3	11.96	0.5	17.61	13.79	0.9	19.6	54.55	2.22	16.48	70.94	69.82	76.71	68.95	74.58	14.28	79.63	78.36	75.63	74.45	21.84	23.13	5.38	18.93	12.12	6.03	9.62	9.77	17.2	6.32	4.28	51.03	57.0	40.62	15.36	71.24	71.44	80.09	80.55	25.96	13.2	41.54	53.48	16.07	19.25	18.42	30.48	24.11	42.0	22.41	82.84	78.31	79.83	13.49	14.02	88.38	3.86	8.6	21.44	12.62	29.22	56.77	26.6	5.01	16.18	26.56	69.27	81.0	73.81	76.51	29.89	40.7	31.54	11.82	8.59	15.98	18.44	51.91	27.95	13.12	8.71	16.27	2.88	5.28	17.57	23.84	71.03	5.27	57.7	3.91	13.91	5.54	7.06	7.12	8.83	20.07	22.2	61.42	25.65	21.67	18.05	7.83	11.77	10.68	23.28	39.3	22.45	5.29	15.06	23.11	7.64	11.47	29.85	11.92	69.21	78.29	49.34	58.63	12.13	80.73	86.31	86.38	79.49	21.01	10.83	14.34	6.87	11.35	22.75	21.68	23.96	35.48	0.29	48.27	44.03	61.79	24.47	12.92	28.04	36.81	3.71	16.75	5.85	58.63	8.37	4.87	9.71	8.86	18.77	7.63	27.22	16.97	17.12	48.18	23.24	27.65	37.14	18.48	43.72	17.28	3.21	1.18	7.77	7.75	12.37	39.19	11.38	11.82	23.39	4.72	68.61	32.34	65.24	65.62	12.78	16.87	32.26	11.88	13.82	7.27	7.99	21.75	1.98	55.45	10.23	24.8	61.83	8.42	5.08	72.69	12.41	40.15	61.38	56.96	57.43	62.16	19.26	12.22	11.6	16.78	12.68	5.66	25.12	18.0	8.24	29.16	17.2	11.16	37.51	35.57	31.54	16.69	3.02	42.4	29.58	22.86	49.01	37.89	29.5	34.44	13.39	3.79	17.87	2.5	12.29
ENSG00000135899.17|ENSP00000351488.4|S256|MPEIRDNSPEPNDPE|1	MPEIRDNSPEPNDPE	s	MPEIRDNsPEPNDPE	42.55	83.92	80.36	50.07	79.54	59.36	82.39	55.24	72.25	3.16	7.62	36.88	1.95	93.78	87.93	77.6	17.51	36.49	72.7	39.25	75.74	74.79	88.61	42.6	35.31	18.42	22.86	59.62	86.69	67.36	58.68	86.1	87.5	67.09	78.86	27.39	7.57	4.61	76.4	37.91	87.81	77.71	77.21	68.66	70.31	60.84	69.67	81.84	72.04	65.76	77.0	77.67	74.14	74.89	75.92	77.43	85.46	93.71	82.78	3.65	12.08	54.68	68.19	15.66	25.56	47.53	17.22	8.7	54.72	37.06	65.65	66.36	96.46	99.02	98.46	96.98	33.77	54.94	68.16	74.95	69.31	17.79	38.48	69.97	58.04	81.24	14.64	65.04	91.48	86.62	94.87	90.84	97.46	0.66	66.41	69.42	53.3	48.96	91.15	21.41	58.37	49.99	66.11	77.94	66.68	68.83	33.09	57.8	90.76	79.03	72.87	28.4	13.22	84.92	89.09	73.92	91.17	23.87	49.49	7.18	91.9	60.5	42.03	43.46	9.62	1.28	6.66	5.33	71.93	71.26	71.41	22.39	37.02	97.83	95.17	57.15	6.31	21.0	18.68	81.95	6.08	64.99	35.33	75.9	17.01	14.85	10.53	8.34	18.63	32.66	0.54	9.57	20.19	7.77	22.73	5.02	6.14	19.96	7.42	2.24	6.63	14.8	20.03	12.76	72.58	67.41	8.85	38.58	35.87	79.16	83.89	24.63	24.4	7.47	23.04	77.12	63.98	12.0	12.87	45.36	67.73	2.24	1.68	18.62	3.06	7.12	34.86	28.31	22.22	8.96	13.83	49.48	5.01	63.94	47.26	61.73	24.07	71.18	70.88	75.42	71.78	37.23	75.29	77.31	14.48	12.18	6.39	21.9	14.28	29.01	89.5	16.89	48.31	84.21	33.42	34.65	27.41	18.93	84.02	75.83	70.05	72.18	70.98	75.48	38.02	19.03	17.81	36.21	19.26	12.6	19.66	12.3	11.94	14.62	25.54	19.3	16.23	16.46	78.69	26.42	67.21	67.42	68.32	16.8	70.07	62.29	66.09	85.91	72.15	14.07	5.33	21.67	39.44	11.24	17.38	6.54	30.57	29.63	69.2	59.34	72.09	89.73	78.34	18.81	32.91	41.37	58.13	7.31	73.05	5.59	99.31	99.45	99.66	1.18	5.88	5.66	11.64	22.98	18.46	55.14	31.87	79.75	68.24	71.98	51.74	30.3	4.39	1.98	1.29	4.24	49.48	11.44	5.91	1.08	6.95	4.79	3.05	3.11	11.68	47.83	2.73	20.94	11.59
ENSG00000085872.15|ENSP00000439856.2|S815|GRRRRSRSRSPTPPS|1	GRRRRSRSRSPTPPS	s	GRRRRSRsRSPTPPS	77.23	5.76	0.98	98.88	98.87	98.85	8.48	15.93	67.58	97.52	98.22	90.55	59.98	39.36	85.89	91.03	98.29	97.96	60.78	81.43	4.2	12.18	26.42	52.96	96.47	96.66	99.91	99.42	99.12	99.57	99.88	92.3	78.4	82.23	46.23	98.39	82.44	92.84	98.48	66.35	51.92	56.76	52.79	76.28	47.43	63.94	70.36	39.74	72.97	93.08	68.9	63.08	75.76	55.2	61.48	63.54	50.73	99.34	98.71	98.91	95.18	91.62	99.74	26.37	98.55	65.33	82.94	78.16	63.14	77.22	12.98	8.19	99.19	98.8	94.9	99.16	68.36	99.84	96.79	97.22	97.69	99.84	98.6	92.29	99.38	41.03	87.65	20.74	97.44	99.24	99.44	99.87	98.15	48.6	49.32	65.63	40.5	58.42	16.93	73.71	80.69	94.02	24.0	60.41	46.5	26.45	67.47	53.86	33.09	48.31	61.21	99.84	78.6	99.79	99.01	99.62	99.66	91.38	92.41	83.73	93.79	4.38	58.95	47.58	86.8	99.17	99.61	96.97	2.55	16.35	5.55	88.78	91.1	51.03	87.5	98.47	90.58	99.19	98.82	92.8	72.18	98.65	99.88	99.45	88.3	74.81	88.09	82.84	61.05	44.47	52.05	96.59	73.85	65.66	67.05	91.18	99.71	71.3	79.67	77.53	81.9	74.65	99.33	98.21	99.81	67.1	88.13	99.37	99.49	96.51	98.52	68.92	15.69	93.57	94.13	45.05	97.99	79.31	94.02	99.6	96.58	90.67	93.34	95.43	93.61	87.86	50.75	60.29	95.25	85.52	81.06	99.79	96.86	74.81	97.65	99.18	76.05	57.31	26.8	12.57	53.54	99.71	99.62	99.44	99.24	98.98	99.44	97.17	97.88	97.42	95.33	97.58	47.59	48.11	96.55	97.52	99.46	99.24	99.12	99.8	98.14	82.64	97.58	98.57	99.16	98.61	99.32	98.56	99.67	99.27	99.36	99.75	99.54	99.71	97.59	98.14	98.63	98.89	95.4	99.64	65.11	17.09	48.4	64.13	93.35	99.88	99.91	98.83	66.4	54.89	97.93	93.08	88.65	99.61	70.03	92.04	99.87	99.82	99.5	99.67	98.96	96.93	99.27	99.18	97.07	93.03	97.19	38.57	98.8	99.18	99.82	99.74	99.71	96.52	99.86	45.69	54.79	88.92	86.08	78.74	57.35	1.21	83.51	93.0	67.86	85.61	95.72	94.08	80.58	88.88	70.97	78.71	87.39	82.33	75.69	99.64	98.84	99.89	90.88	98.21	91.11	48.12	67.83
ENSG00000125686.12|ENSP00000300651.6|S1479|AEKSYQNSPSSDDGI|1	AEKSYQNSPSSDDGI	s	AEKSYQNsPSSDDGI	49.75	32.41	31.1	48.62	53.66	50.76	51.26	56.19	32.62	27.74	33.98	47.07	33.91	78.94	44.77	41.25	45.68	47.52	96.25	51.81	36.07	14.52	51.71	41.76	28.59	26.48	6.49	61.14	73.49	60.98	79.52	80.83	73.08	66.86	77.1	58.02	34.83	49.78	46.31	21.27	80.16	87.38	74.31	79.54	74.93	78.21	77.44	85.88	83.91	83.68	80.63	84.5	80.62	85.59	79.86	81.66	85.83	54.05	48.44	45.23	37.78	44.54	51.75	71.48	61.84	34.31	56.43	33.05	57.85	38.25	55.42	57.05	71.68	82.61	80.25	74.02	51.8	52.77	53.75	45.0	49.51	53.97	59.65	59.55	62.78	84.8	51.86	48.7	66.49	83.12	69.4	65.6	76.44	16.68	75.61	83.39	80.87	67.27	49.8	52.99	45.01	36.4	55.62	55.51	24.59	58.18	51.58	51.5	36.83	79.34	64.37	42.53	33.1	60.44	66.22	61.77	52.39	45.39	40.71	71.12	70.61	52.91	31.53	24.2	31.29	35.17	23.69	40.84	74.47	81.79	78.43	35.48	39.48	85.19	67.05	77.19	64.58	44.74	35.96	49.97	29.46	51.09	50.5	83.31	45.19	42.53	36.62	35.99	73.54	30.53	21.75	36.13	50.51	16.7	39.73	35.72	47.37	19.4	17.5	41.51	21.95	35.58	47.39	40.94	55.65	29.62	23.02	70.15	61.65	64.04	72.81	44.61	46.11	40.75	39.87	90.96	62.02	31.79	28.58	73.06	77.98	25.37	33.99	40.66	25.26	34.31	46.96	43.26	15.33	36.27	44.75	54.66	47.43	72.35	64.44	49.08	68.71	73.11	70.4	76.78	76.48	72.51	76.22	69.85	53.28	45.47	54.41	60.7	54.07	41.25	69.94	58.83	69.99	91.58	28.53	14.67	60.05	47.62	82.84	70.05	54.89	92.99	66.38	67.51	54.77	51.35	58.48	58.34	49.73	59.09	56.16	55.71	48.16	48.54	57.23	41.55	51.95	46.47	53.69	14.39	44.81	37.57	57.03	28.33	63.86	63.89	62.86	74.98	63.07	40.72	35.42	29.54	30.37	38.55	50.18	33.27	51.66	42.17	65.72	55.22	62.29	74.48	67.44	57.08	48.09	36.97	72.78	66.6	71.22	36.89	63.65	73.37	59.32	23.22	55.73	75.0	22.25	40.59	44.26	48.23	23.98	52.57	24.63	45.17	41.82	34.78	21.28	12.83	29.27	32.71	29.38	45.24	25.46	25.47	56.62	37.56	33.9	15.68	18.99	15.58	32.24	27.65	50.15
ENSG00000187790.11|ENSP00000267430.5|S997|VERFLSYSPPPLSGL|1	VERFLSYSPPPLSGL	s	VERFLSYsPPPLSGL	74.1	28.17	39.4	38.27	53.17	36.27	24.13	32.66	10.23	34.95	46.19	12.44	41.27	61.98	85.39	14.35	35.62	38.92	48.12	72.96	19.98	12.47	56.51	11.3	42.42	41.39	83.63	34.2	43.81	20.6	33.92	17.34	8.76	21.35	10.45	28.15	27.77	46.5	48.52	77.64	78.52	79.19	73.17	80.18	64.65	82.54	91.41	86.38	89.93	88.13	86.39	89.44	80.2	78.25	80.54	77.4	90.82	64.17	60.43	48.58	51.55	21.87	45.58	22.72	25.03	52.07	8.89	11.94	1.18	7.97	18.8	26.87	87.18	71.09	56.42	84.46	0.21	75.76	13.9	57.21	14.01	11.23	32.13	4.96	32.06	85.96	4.62	21.63	84.68	92.49	90.71	90.94	91.33	2.94	79.37	77.35	81.32	82.64	3.75	12.56	44.05	45.31	1.03	5.34	1.61	20.79	6.93	5.69	4.6	27.69	30.29	40.14	36.72	88.62	82.86	93.15	97.31	63.79	53.58	6.3	62.67	14.32	15.76	28.14	32.7	14.74	14.78	11.33	68.46	71.25	68.09	42.71	44.69	93.73	5.42	20.53	92.61	64.32	70.24	60.05	23.71	20.29	45.07	69.33	44.43	47.6	51.79	38.39	19.65	52.28	57.89	21.34	13.55	2.02	0.46	37.77	29.35	28.27	1.12	13.86	5.12	0.94	11.94	12.23	85.1	16.25	67.08	46.05	39.33	14.79	20.56	25.03	10.08	30.52	26.76	85.38	26.46	29.5	47.28	24.18	25.4	48.4	62.5	86.03	63.87	36.75	34.78	34.83	24.6	33.99	67.38	37.31	37.44	78.36	45.2	53.42	10.62	79.94	78.83	82.01	71.86	72.89	62.94	37.65	17.97	35.07	32.81	43.54	48.07	50.58	8.07	90.42	66.93	78.63	26.5	46.93	53.76	24.14	24.85	75.57	13.6	95.77	22.45	21.22	28.92	17.5	8.34	6.9	28.11	10.44	7.47	48.22	15.12	18.8	43.62	29.35	33.93	11.17	0.61	6.69	5.31	8.99	17.43	2.31	46.1	59.16	65.66	25.47	86.61	8.73	51.93	61.08	28.86	14.82	27.84	5.58	39.03	32.03	22.39	51.69	11.74	77.36	48.23	24.72	58.34	3.9	60.55	84.34	45.62	42.56	74.58	81.82	81.25	15.52	38.42	11.81	32.85	50.12	44.48	19.37	14.67	23.22	30.37	40.62	31.74	31.36	7.96	4.19	13.54	4.5	3.74	16.1	11.77	4.59	23.52	14.21	23.01	13.72	0.37	0.21	27.66	22.77	8.19
ENSG00000065000.19|ENSP00000344055.4|S658|RRPKHRPSEADEEEL|1	RRPKHRPSEADEEEL	s	RRPKHRPsEADEEEL	43.83	72.48	75.43	82.37	85.12	86.89	86.69	84.54	36.09	96.05	95.57	1.72	29.95	52.49	82.82	95.39	93.48	96.99	66.71	32.24	84.08	90.1	14.09	19.84	94.9	80.07	52.2	92.63	93.87	96.75	82.48	98.57	96.97	89.95	83.44	93.64	18.0	25.88	94.58	99.24	31.63	3.78	48.38	16.33	18.97	10.6	28.92	13.41	35.83	37.62	26.07	24.75	23.74	21.31	9.29	17.56	12.65	21.42	22.74	46.09	41.35	93.42	70.29	65.15	78.33	57.24	55.91	34.96	59.68	51.83	92.58	93.61	74.31	96.57	86.42	86.58	65.9	88.32	95.57	90.92	95.45	86.42	68.48	52.92	90.13	44.24	74.4	14.08	53.98	53.66	46.91	50.88	62.12	53.8	7.27	4.05	12.38	7.39	69.72	64.17	11.64	17.95	99.43	94.92	95.33	90.33	99.79	97.89	89.96	85.56	97.04	21.22	4.73	51.24	54.12	29.54	40.61	13.9	1.04	99.3	45.94	49.08	66.04	35.91	17.48	23.09	11.44	17.87	49.38	39.42	45.61	24.0	10.5	35.56	99.14	98.69	34.06	23.98	17.8	43.42	7.52	98.98	94.58	74.86	89.05	84.14	91.83	91.02	83.17	38.8	16.83	5.95	9.17	1.24	4.41	14.8	83.3	2.46	16.2	13.89	20.29	12.79	95.96	77.79	29.5	95.27	33.13	91.97	89.52	98.4	95.69	7.34	2.19	15.03	15.35	24.85	90.76	2.82	8.34	95.99	98.2	26.53	22.67	0.65	4.19	9.54	4.16	1.61	10.72	4.08	1.75	81.61	81.68	9.96	55.66	72.29	11.92	10.27	16.81	11.89	32.96	90.31	94.11	94.69	96.8	93.09	90.35	91.96	88.79	90.56	97.49	31.7	31.76	24.6	34.59	11.21	20.16	35.72	97.75	92.03	98.14	1.0	97.52	98.77	95.96	51.01	69.16	68.72	53.64	60.43	61.3	25.75	51.47	49.27	88.89	94.61	53.42	75.4	87.96	6.28	47.28	83.79	82.28	5.19	89.58	86.79	76.04	99.09	8.57	87.07	70.81	91.42	61.77	16.83	4.6	41.25	86.86	94.29	98.37	92.33	98.26	90.0	92.45	94.27	84.78	97.99	19.32	11.05	81.07	60.87	52.4	56.13	31.26	93.81	19.89	6.37	17.93	3.05	10.83	6.39	32.45	76.83	41.06	2.42	11.63	23.11	95.37	97.99	67.1	88.4	25.89	8.58	8.73	24.34	17.38	50.51	35.25	27.43	43.61	90.05	10.97	10.28	4.17
ENSG00000087274.17|ENSP00000381197.1|S600|AREQKEKSPPDQPAV|1	AREQKEKSPPDQPAV	s	AREQKEKsPPDQPAV	48.69	74.63	82.05	35.34	54.47	32.28	81.6	90.52	38.83	51.21	57.2	23.43	2.27	31.09	39.82	26.4	36.44	65.1	11.81	48.14	89.3	91.09	56.38	21.88	69.13	46.76	31.21	45.39	72.74	57.25	40.08	75.41	65.75	22.33	62.34	30.22	4.54	16.7	16.03	83.98	89.33	67.35	77.04	61.4	66.34	62.97	77.35	76.89	64.82	68.78	61.52	65.81	56.45	70.71	72.59	74.26	74.2	71.37	44.81	45.06	93.64	71.25	64.3	52.9	23.69	48.0	30.44	14.95	89.65	71.33	63.2	69.73	97.68	98.41	99.01	96.48	34.99	53.17	38.49	29.87	43.05	72.51	78.99	48.6	47.61	19.11	3.94	25.8	59.69	66.77	59.54	53.04	62.94	8.34	70.45	70.84	54.85	60.04	40.82	74.64	44.23	13.63	77.27	88.58	64.45	31.55	41.9	40.39	97.1	81.51	42.63	40.75	10.84	66.18	83.95	39.11	67.48	15.53	10.63	25.37	75.91	91.73	56.25	16.95	1.09	6.88	18.94	11.51	74.92	72.56	72.61	18.47	35.49	89.67	88.7	83.72	30.59	26.48	30.44	62.26	10.03	64.28	33.73	14.93	62.14	49.81	66.47	46.15	4.55	35.87	1.75	7.4	1.01	9.61	4.56	4.68	23.65	5.91	3.63	10.97	15.91	14.37	39.7	20.93	58.16	80.97	14.98	50.03	44.57	34.5	35.1	54.2	34.75	18.83	51.67	80.45	43.42	10.27	5.27	46.28	74.9	5.83	8.96	5.44	6.55	19.06	54.22	39.03	20.79	5.29	31.14	59.05	20.04	64.97	67.9	57.81	38.68	59.93	64.89	70.84	72.23	22.96	65.8	31.39	38.03	16.68	21.9	44.82	39.27	42.11	77.35	21.14	11.87	13.81	12.1	24.27	47.1	18.33	87.33	57.58	75.44	69.63	62.74	76.06	52.29	29.24	39.15	54.24	28.47	26.97	20.47	17.37	13.53	36.13	24.56	25.18	9.64	20.37	36.02	15.62	42.76	41.28	30.45	35.33	67.5	78.44	61.19	93.04	50.26	25.05	30.83	62.9	40.08	2.63	0.57	4.59	31.06	39.91	48.0	37.96	63.24	66.18	56.57	27.89	72.48	47.32	81.81	25.32	17.84	16.2	88.03	93.24	81.49	20.93	15.42	8.5	7.78	19.15	33.98	82.27	29.76	83.85	64.11	54.74	67.93	23.24	32.65	8.03	4.71	10.02	47.79	19.91	14.66	1.02	5.06	11.81	7.96	3.57	1.84	1.24	4.55	10.13	2.33
ENSG00000136560.14|ENSP00000376505.2|S117|VRRQEVSSPRKETSA|1	VRRQEVSSPRKETSA	s	VRRQEVSsPRKETSA	64.4	37.12	26.13	49.5	65.39	60.07	29.02	13.73	50.21	22.66	25.77	22.39	46.95	35.71	7.88	15.54	11.76	15.85	17.82	62.85	48.07	38.03	26.98	32.21	24.1	8.11	57.79	37.12	49.16	14.04	45.01	28.94	14.28	6.37	56.57	26.93	21.8	7.74	41.89	18.52	97.98	99.6	98.45	95.21	95.48	97.64	84.18	87.05	85.44	91.2	88.69	88.79	75.42	85.32	81.83	77.98	87.18	87.59	85.15	53.28	52.09	14.7	41.47	54.83	75.3	89.2	85.38	62.42	74.48	85.65	50.06	58.01	90.13	89.36	96.68	88.3	66.56	59.12	21.17	6.52	15.25	12.07	18.84	62.02	41.14	45.93	58.98	49.08	67.85	77.56	70.5	76.31	71.6	85.62	90.62	95.47	86.68	99.33	32.41	59.26	67.05	62.97	40.16	69.9	42.97	11.11	25.79	41.45	70.77	95.87	97.5	72.46	61.33	84.14	81.56	73.7	50.46	65.0	49.27	27.58	64.45	7.84	26.47	7.15	11.75	35.34	55.7	74.55	84.95	84.93	86.81	54.25	75.52	85.56	34.07	9.2	7.67	65.43	77.81	68.54	43.33	31.05	23.44	16.97	7.59	6.44	8.74	3.3	1.35	8.05	5.02	47.25	47.62	65.04	79.15	46.13	21.05	60.77	82.25	36.93	90.2	87.3	57.64	43.21	76.61	35.14	38.78	31.36	40.17	17.19	28.59	55.01	46.71	79.59	82.58	95.34	32.22	67.01	51.99	29.01	18.87	10.19	33.21	29.85	22.01	15.04	24.51	23.88	37.68	27.29	50.51	75.08	22.43	92.82	48.77	83.78	66.63	81.26	73.89	85.66	94.96	67.9	74.55	45.33	40.89	25.33	34.56	10.02	14.15	14.52	31.91	32.54	6.72	10.95	14.3	49.06	44.78	51.94	82.79	81.61	62.75	81.97	17.9	30.77	24.41	79.72	79.94	73.63	78.7	73.35	73.47	70.28	58.25	60.99	15.9	21.56	58.33	70.37	76.56	90.0	21.97	37.39	36.91	5.48	17.11	48.06	51.15	46.71	78.54	82.64	22.7	10.11	27.77	14.24	12.55	6.81	39.99	27.86	69.09	56.84	63.17	55.61	67.44	52.17	25.68	2.81	73.96	9.77	48.8	19.92	72.6	76.81	81.83	20.5	48.26	6.57	43.96	70.93	86.37	74.22	12.4	7.84	23.73	8.22	1.89	69.88	8.97	15.53	25.29	37.4	28.72	55.89	33.43	16.89	17.13	55.97	57.27	50.51	40.23	40.39	50.06	63.45	66.42
ENSG00000172845.16|ENSP00000310301.6|T115|RWEVLSATPTTIKDE|1	RWEVLSATPTTIKDE	t	RWEVLSAtPTTIKDE	69.45	24.21	21.33	6.01	3.13	3.11	15.46	7.25	45.24	7.07	8.09	28.48	82.26	16.25	47.99	0.28	0.39	0.24	2.46	74.16	20.88	10.26	2.59	53.24	9.49	11.17	14.3	8.18	9.73	3.04	12.11	0.23	0.33	0.87	4.09	0.79	36.04	30.48	8.52	5.62	66.56	73.77	64.77	77.66	68.23	74.82	55.45	72.16	72.36	53.78	71.02	71.92	66.11	69.49	69.97	64.02	68.96	23.63	27.44	21.0	11.57	1.94	19.02	4.02	5.67	3.16	3.23	4.22	24.77	12.65	12.42	13.93	34.26	13.95	11.39	28.02	0.42	13.4	6.24	8.66	5.74	4.17	5.01	1.79	30.47	28.87	3.82	17.39	62.3	61.75	67.93	58.82	70.02	35.66	75.67	75.97	64.28	67.54	8.91	83.74	18.82	2.64	2.76	6.87	5.45	4.82	0.47	6.2	13.43	38.77	26.15	49.7	40.32	63.16	56.69	73.9	45.02	42.02	16.86	42.32	44.42	6.4	2.38	1.97	41.54	29.89	25.15	22.36	79.14	71.16	78.82	38.42	34.17	49.43	1.51	0.07	51.83	21.07	76.31	60.28	60.25	0.02	0.14	3.8	45.09	58.05	34.15	24.63	2.99	81.89	79.56	56.78	42.4	54.56	45.27	75.26	5.74	47.66	5.8	5.08	1.53	6.04	3.67	2.54	66.19	1.1	52.58	2.87	10.34	0.2	0.22	27.83	32.76	26.12	4.43	18.74	6.51	65.31	59.89	0.28	0.15	57.51	34.56	74.9	58.61	32.03	16.85	38.56	51.71	23.2	40.26	8.87	19.48	77.03	18.29	33.78	26.28	75.91	82.87	82.27	72.77	7.53	0.32	0.31	0.75	1.51	3.56	2.84	3.48	9.46	2.59	53.56	17.57	5.38	74.55	13.43	4.95	6.58	0.25	6.34	0.07	95.07	0.26	0.14	0.72	6.95	2.57	2.07	12.13	2.36	8.1	31.81	8.26	9.86	11.62	3.48	17.18	5.75	0.12	18.3	20.32	28.62	17.85	14.46	0.32	0.25	2.87	0.22	71.83	1.44	31.55	20.71	9.01	22.16	57.58	6.08	13.31	9.51	0.05	0.47	0.14	26.69	5.33	9.58	15.48	1.68	10.26	31.93	24.25	14.82	20.14	11.96	23.9	24.51	38.44	65.61	64.06	42.08	40.81	20.12	1.71	28.04	1.09	24.38	16.24	35.57	8.55	7.62	13.97	5.17	40.91	21.03	13.86	52.52	83.02	17.69	21.62	36.78	28.83	3.56	45.12	3.0	22.4
ENSG00000184640.18|ENSP00000329161.8|S314|RKSVQPTSEERIPKT|2	RKSVQPTSEERIPKT	s	RKSVQPTsEERIPKT	13.42	70.24	76.41	14.46	15.07	19.89	78.83	22.55	71.89	61.29	60.62	4.95	28.16	72.8	36.61	45.17	21.48	19.36	19.7	16.28	86.89	88.13	73.61	22.54	74.58	71.76	21.17	48.63	47.09	54.81	34.97	57.17	64.96	49.06	65.38	38.0	16.63	6.72	31.47	91.29	60.8	59.4	53.79	46.23	62.67	41.74	43.54	58.3	43.65	40.14	47.43	55.75	16.25	34.35	25.64	20.69	50.43	80.48	77.39	31.29	55.57	36.89	23.06	21.94	15.39	61.61	55.26	13.39	46.72	2.42	82.24	82.95	33.85	69.46	77.56	26.25	47.69	11.23	50.77	46.51	61.02	14.59	11.55	48.5	33.4	18.56	50.59	18.16	36.21	26.28	35.35	30.42	46.48	83.7	21.1	13.21	30.17	44.15	96.44	19.16	24.23	36.98	77.56	45.68	49.47	48.0	65.74	61.17	61.97	40.95	19.55	32.87	24.29	22.73	30.26	23.54	35.12	30.03	24.87	17.65	56.18	19.8	15.72	19.53	72.12	27.97	37.22	72.14	40.65	6.61	24.56	33.71	29.34	27.02	41.53	25.65	2.42	5.73	25.7	50.86	34.81	59.44	47.75	25.6	63.3	68.48	70.61	64.08	5.78	11.41	2.55	5.37	7.53	3.51	10.35	22.49	20.62	35.52	54.78	26.41	46.53	61.36	36.33	34.38	44.7	89.24	52.74	13.35	19.08	33.86	24.94	23.54	24.22	5.7	28.87	22.74	55.09	14.75	11.42	28.1	28.22	7.69	2.43	3.59	3.58	1.19	1.59	2.14	3.93	2.3	2.33	23.9	8.3	32.14	35.34	59.32	11.64	35.06	46.58	37.94	19.38	19.37	18.53	14.76	19.25	18.62	14.54	22.18	16.95	14.56	50.99	11.92	16.66	45.4	11.75	13.89	13.39	33.97	48.73	51.32	67.29	2.56	31.88	20.48	35.75	18.02	19.54	17.4	16.14	21.91	14.99	15.13	12.23	20.02	21.46	39.62	15.77	27.87	34.15	34.76	7.66	62.71	48.01	2.67	7.81	13.45	11.58	26.48	43.51	80.01	43.51	50.13	48.99	68.99	26.83	64.45	20.06	15.15	27.11	27.36	43.41	30.96	8.69	11.09	31.27	56.16	12.05	18.88	35.14	34.85	59.55	66.01	73.84	76.88	12.23	3.12	21.06	17.72	44.95	26.8	44.14	69.12	38.53	15.89	3.19	15.51	55.35	65.57	34.28	36.08	16.05	10.53	12.03	40.39	14.62	55.34	61.79	34.4	82.75	70.43	8.28	17.04	9.36
ENSG00000092199.17|ENSP00000451291.1|S241|EEEQSSSSVKKDETN|1	EEEQSSSSVKKDETN	s	EEEQSSSsVKKDETN	8.09	66.13	60.66	65.44	42.12	53.46	51.77	4.9	68.4	25.98	18.57	80.07	79.03	25.48	15.0	31.25	30.31	29.26	50.29	12.0	69.74	59.51	56.58	72.31	18.93	21.57	31.65	25.15	15.7	15.84	44.5	52.74	50.88	44.06	78.02	42.77	83.92	70.41	14.01	10.25	72.62	92.57	73.96	53.64	66.45	66.12	21.96	65.18	32.54	42.28	40.63	48.08	27.81	44.55	45.0	42.21	62.09	47.46	35.67	92.22	85.88	7.97	35.75	64.12	50.79	31.06	63.36	73.29	84.51	77.05	36.67	41.79	69.94	60.48	76.27	55.85	96.97	12.44	14.21	3.49	13.24	25.8	30.25	97.91	15.54	22.47	74.47	95.52	6.86	12.03	17.09	21.48	12.73	96.31	40.07	37.71	18.98	61.73	48.3	42.66	87.26	79.57	89.8	53.73	44.66	64.33	72.8	71.66	61.3	33.45	17.44	58.37	92.71	28.14	34.08	22.94	8.99	74.68	67.62	32.07	27.95	71.29	82.7	71.7	48.24	69.74	63.28	84.93	6.65	12.56	25.33	82.49	79.68	14.49	41.12	22.98	11.9	81.42	55.72	20.32	75.55	35.98	41.73	57.07	38.13	30.72	34.21	23.41	9.6	70.63	39.06	64.0	95.2	80.07	88.1	69.14	37.26	86.31	99.1	84.31	97.65	99.09	55.69	44.71	24.25	25.02	12.57	36.73	41.07	32.71	61.18	97.13	97.36	93.94	93.77	74.22	36.62	92.99	79.34	41.87	29.38	67.82	86.31	65.8	71.77	73.02	70.56	90.26	80.06	90.77	81.89	75.73	38.65	44.77	32.37	29.18	91.23	17.22	12.68	33.33	46.97	50.36	53.83	24.78	45.2	34.53	48.54	40.37	40.65	50.28	28.79	17.69	45.53	25.82	29.48	54.97	67.17	71.04	61.17	33.01	58.62	46.48	39.75	38.63	53.17	93.65	96.41	96.29	85.73	92.81	92.08	82.04	89.71	87.21	49.49	54.45	57.84	79.19	71.77	84.45	56.62	36.4	33.55	46.48	26.99	44.21	40.49	55.29	46.77	49.28	35.36	26.62	65.04	32.36	82.7	56.81	49.39	39.5	46.11	50.52	57.21	9.02	24.66	51.13	47.2	12.65	90.86	9.82	44.5	48.72	39.84	60.45	39.92	19.74	86.64	73.64	91.2	92.59	94.68	95.18	60.22	17.42	60.02	21.65	40.01	91.96	15.72	16.82	73.0	69.3	62.41	93.41	95.95	77.92	52.03	52.14	64.65	40.81	49.66	28.81	89.07	96.18	96.48
ENSG00000038219.13|ENSP00000040738.5|S1017|TRLERKLSDGHKSRS|1	TRLERKLSDGHKSRS	s	TRLERKLsDGHKSRS	65.78	82.15	74.98	96.15	97.91	96.48	71.62	56.8	29.8	90.79	93.48	34.44	10.37	46.82	84.61	98.1	96.96	96.29	33.41	72.39	81.8	80.33	71.49	28.3	83.87	76.12	99.54	95.8	96.05	95.35	92.69	89.57	81.38	83.2	46.08	96.34	34.61	30.44	92.7	96.94	38.32	47.37	44.34	55.3	60.47	38.89	45.48	7.61	57.94	61.59	48.9	45.58	51.23	31.15	22.21	23.93	8.58	90.65	86.95	66.22	26.25	97.77	97.7	67.1	91.37	49.38	55.91	45.24	54.1	67.57	78.11	74.98	70.15	57.29	67.53	80.02	11.18	96.72	95.71	95.16	93.72	94.34	92.4	72.22	90.52	2.47	97.14	27.26	67.04	41.52	30.29	54.35	21.13	37.1	24.19	45.97	48.84	19.71	34.53	79.5	36.64	39.59	29.45	71.35	81.47	41.21	73.21	76.63	43.55	31.95	45.5	49.63	34.53	55.25	52.04	46.91	49.66	56.36	57.52	27.11	78.13	32.47	63.28	28.56	45.87	50.11	72.26	52.72	19.45	14.95	12.63	36.58	50.3	26.19	58.05	86.01	26.0	78.19	47.26	64.28	20.11	96.67	92.7	93.95	76.56	72.43	75.11	65.7	29.07	96.98	81.44	64.83	5.98	39.71	30.36	29.92	95.14	38.15	53.53	14.61	58.64	35.96	82.33	83.24	57.86	95.57	15.26	95.2	95.2	94.02	91.83	22.08	16.53	71.62	94.1	21.13	93.26	47.35	46.66	94.66	95.18	27.86	40.51	33.51	26.86	22.16	49.95	52.29	77.66	31.33	23.16	93.87	67.57	70.07	97.04	98.13	53.64	26.3	13.99	8.27	9.41	97.47	95.57	94.68	76.95	82.91	73.93	76.68	79.94	84.78	95.55	70.6	37.49	48.64	66.8	58.16	89.54	89.73	95.47	94.41	90.16	73.35	96.49	95.0	93.77	69.42	76.89	76.79	89.33	72.8	82.1	77.81	81.78	56.26	94.45	94.96	93.68	93.98	98.13	81.59	17.81	7.74	10.76	20.94	98.34	99.32	99.58	96.27	13.39	47.83	89.47	89.25	81.79	63.34	71.2	48.96	89.88	89.05	96.57	95.36	93.1	95.66	95.06	87.66	94.8	75.67	75.55	78.64	90.33	77.76	74.21	73.69	79.99	89.0	33.07	28.71	66.98	56.97	63.87	62.63	24.13	36.2	87.55	30.86	13.52	37.49	98.53	97.98	36.31	34.41	39.52	8.18	21.83	33.53	32.6	76.48	83.11	79.3	44.52	81.45	55.43	25.51	20.92
ENSG00000079691.18|ENSP00000331983.6|S1067|KKRDSRKSSGFLNLI|1	KKRDSRKSSGFLNLI	s	KKRDSRKsSGFLNLI	48.57	61.84	52.44	94.41	90.19	91.88	50.31	65.68	67.74	94.76	92.54	96.3	40.6	48.67	58.3	97.76	99.05	98.06	48.39	50.75	64.53	54.39	35.17	50.58	90.72	94.42	82.95	87.08	87.44	88.0	95.05	41.05	37.31	39.99	43.7	87.35	66.25	89.83	97.2	91.76	34.33	29.19	27.46	46.12	42.4	41.06	53.88	30.75	50.45	62.45	43.33	39.52	57.81	35.08	45.42	36.23	31.9	65.2	53.67	90.63	81.47	61.15	81.97	70.91	92.2	62.78	69.36	83.77	53.24	78.03	18.6	18.06	76.57	75.78	73.83	85.5	50.54	97.65	90.39	92.35	93.78	86.33	81.9	64.53	91.47	14.06	79.35	56.02	71.74	78.55	50.94	74.7	47.8	40.07	50.82	69.45	33.04	38.17	35.92	86.18	69.43	80.88	47.35	67.55	59.16	70.71	62.12	61.62	52.28	46.49	52.15	80.15	58.09	69.11	67.36	62.11	77.56	67.74	79.25	96.54	72.37	41.48	62.57	63.56	87.57	90.26	90.47	82.49	30.14	30.32	31.69	60.4	64.05	36.44	77.99	90.49	85.37	94.98	65.79	59.29	44.61	56.79	67.02	83.03	93.78	94.59	94.98	94.4	50.79	63.02	79.31	86.52	75.95	77.34	72.51	68.12	92.89	60.79	93.02	64.27	73.24	68.99	90.62	92.64	58.96	56.91	64.5	96.98	95.52	94.37	91.35	69.98	37.37	87.73	97.19	24.29	96.23	74.15	69.74	97.29	96.47	85.01	92.2	77.51	90.33	87.64	80.36	92.08	97.54	76.84	74.95	90.24	95.16	59.51	92.69	88.96	61.65	41.17	24.11	6.4	35.79	96.22	95.99	88.33	97.59	99.1	97.98	97.82	97.91	94.32	84.06	65.29	83.07	78.4	69.75	83.26	84.21	87.07	82.25	89.14	89.48	53.75	95.54	94.16	97.65	84.22	75.56	88.77	87.87	81.04	87.97	94.13	91.82	90.75	95.42	95.13	79.17	83.19	75.88	95.93	51.02	32.8	50.43	79.71	76.98	82.65	86.19	93.0	30.5	19.48	95.98	96.89	96.6	98.26	89.89	99.38	96.09	95.61	89.62	94.71	95.04	43.99	89.49	90.32	96.2	95.88	94.37	27.85	91.95	95.49	44.92	62.56	56.45	92.17	94.15	56.1	71.29	59.6	53.23	59.8	80.24	20.39	88.59	83.02	78.0	52.59	97.34	86.73	86.98	85.12	76.43	64.62	67.65	55.66	58.49	96.94	99.03	98.58	62.14	90.92	83.78	38.63	50.75
ENSG00000180263.14|ENSP00000344446.4|S231|DLSPSPSSFEKVPDH|1	DLSPSPSSFEKVPDH	s	DLSPSPSsFEKVPDH	9.38	28.14	23.86	46.11	43.3	49.84	32.73	8.09	81.05	66.12	66.96	27.89	73.37	63.19	52.84	64.82	43.76	51.69	48.01	8.68	22.23	16.64	58.0	32.58	76.17	83.32	25.3	31.59	36.66	39.09	41.43	77.65	71.89	80.11	89.98	54.52	25.83	22.04	32.22	37.82	69.94	70.19	72.6	48.73	68.7	60.86	57.93	61.06	41.34	47.76	43.39	48.43	31.3	43.31	49.92	45.48	55.32	78.87	72.65	46.54	76.53	11.86	16.48	23.66	20.4	43.91	59.14	30.03	53.37	11.84	42.73	45.5	26.28	44.14	76.34	24.22	88.71	21.1	12.39	29.35	12.63	44.21	54.6	81.81	11.99	84.88	90.97	40.83	44.83	31.41	34.79	30.29	42.27	70.49	51.6	40.81	37.3	62.63	91.51	3.0	81.63	67.49	79.24	39.42	40.82	50.88	36.7	31.73	89.23	43.33	34.56	48.42	66.25	28.39	46.13	33.19	55.56	69.68	49.07	17.65	76.89	57.4	52.48	84.38	61.8	51.43	45.66	53.33	46.29	50.23	47.78	72.11	72.51	34.43	66.59	50.54	25.43	37.97	43.49	67.46	81.63	43.12	42.58	31.75	54.49	57.31	63.0	56.27	61.82	13.93	17.42	29.64	35.1	21.47	45.47	29.26	50.97	73.85	91.97	90.07	92.56	91.37	57.62	73.8	49.29	52.93	77.93	33.64	17.73	56.23	42.15	43.59	45.89	44.4	70.48	86.2	45.49	48.06	31.62	36.76	58.26	43.21	25.41	25.77	27.97	34.69	48.14	38.11	38.31	42.4	78.42	37.0	23.18	43.9	52.1	46.52	43.34	54.03	59.17	45.23	39.99	25.1	24.8	21.35	48.57	46.35	48.02	52.77	48.47	40.83	57.61	27.76	46.89	83.4	78.35	22.26	69.54	60.88	35.15	13.56	49.35	4.61	38.23	30.64	65.2	69.39	60.03	60.62	59.9	61.18	60.39	51.73	55.75	74.44	26.92	54.86	49.71	64.29	84.49	47.84	53.83	75.92	79.94	68.4	16.27	15.68	13.34	43.74	37.12	90.22	41.86	45.26	55.21	86.01	55.86	81.38	24.51	27.43	20.9	37.1	57.46	2.32	39.43	47.23	35.42	59.67	71.3	21.1	22.04	40.8	35.96	38.93	29.08	50.74	55.66	27.29	47.47	71.74	65.83	82.28	91.55	39.16	49.4	6.17	21.54	61.99	46.78	32.15	46.77	40.83	11.1	63.11	58.1	40.47	21.99	76.69	83.24	62.12	97.55	86.65	37.32	70.3	67.16
ENSG00000114790.13|ENSP00000423418.1|S80|DSRTVHRSPLLLGAQ|1	DSRTVHRSPLLLGAQ	s	DSRTVHRsPLLLGAQ	73.95	1.35	4.55	64.88	66.99	68.24	0.61	21.96	9.59	79.32	74.36	75.48	49.72	29.65	12.78	15.94	74.26	50.63	26.57	70.44	2.11	0.64	1.67	28.11	65.59	67.32	54.18	67.39	65.79	48.07	84.2	4.51	3.32	8.05	36.62	59.98	22.09	36.77	81.43	35.78	71.89	92.95	74.65	87.16	80.01	90.65	86.66	77.29	85.9	91.36	84.61	79.67	97.99	92.78	92.32	89.47	79.49	74.83	76.31	29.43	32.26	34.57	60.89	17.55	66.82	38.75	49.62	34.8	11.96	22.95	2.11	1.75	82.84	58.98	54.25	79.3	21.21	78.45	76.62	81.24	76.92	54.74	74.14	10.43	73.95	35.87	31.33	13.25	91.2	91.05	88.49	93.81	88.04	4.39	83.55	94.44	80.06	72.84	14.84	56.3	16.85	24.49	6.85	18.69	4.75	1.06	10.52	5.45	1.64	46.67	53.14	93.95	23.84	87.21	72.43	86.91	78.14	42.74	40.12	67.26	70.63	7.17	22.18	21.36	78.61	70.43	75.83	79.48	77.48	73.45	73.84	30.36	33.6	76.96	19.68	41.58	25.07	45.35	69.84	67.87	39.1	2.35	13.94	30.07	92.97	93.84	94.34	91.74	71.1	79.01	82.93	47.43	39.2	32.86	57.56	71.8	78.94	28.58	26.03	16.81	12.06	26.06	61.73	51.46	78.74	2.15	68.91	73.15	71.33	59.46	44.2	24.79	10.0	49.85	67.25	72.35	83.3	55.01	32.38	57.45	32.97	23.18	36.69	67.46	46.21	27.38	7.67	25.82	26.36	10.81	62.35	66.7	95.88	93.27	78.42	71.06	13.27	77.4	74.67	77.04	75.6	80.44	72.99	65.11	70.95	85.37	82.08	76.52	75.88	79.37	10.3	82.66	36.16	57.49	57.99	17.43	47.77	60.88	53.57	86.96	44.02	54.13	46.44	44.11	64.82	36.86	40.42	38.64	62.23	61.47	58.82	80.05	57.8	44.97	72.56	62.22	74.27	65.92	37.29	29.55	44.3	4.54	24.98	91.12	10.98	29.79	56.67	34.9	81.76	1.83	93.77	89.76	46.93	76.48	75.4	89.09	76.74	67.65	50.58	68.13	43.24	57.23	76.26	84.02	82.48	56.56	22.63	35.7	86.04	87.48	74.95	82.69	68.76	87.53	68.26	29.62	18.67	18.95	31.67	7.44	42.5	2.79	11.92	43.52	5.87	21.44	69.24	55.62	47.93	31.02	33.52	59.08	40.1	40.03	75.15	83.73	96.08	90.9	63.51	67.95	34.2	4.79	47.17
ENSG00000167978.17|ENSP00000301740.8|S573|SPATRGRSRSRTPAR|1	SPATRGRSRSRTPAR	s	SPATRGRsRSRTPAR	42.11	3.58	1.32	96.84	96.99	97.11	12.43	7.94	28.59	96.1	95.2	97.58	66.15	40.16	69.26	81.73	94.21	95.21	78.77	56.18	2.91	32.47	75.19	43.9	93.17	95.56	94.36	94.15	94.62	93.53	99.62	82.92	64.07	77.65	60.45	90.03	86.24	77.25	94.06	38.95	67.14	66.09	64.01	78.54	72.76	74.54	60.03	27.83	77.64	87.86	86.22	80.28	67.67	48.1	52.48	58.15	40.97	98.8	98.23	99.99	99.81	63.24	92.47	35.86	93.88	68.79	92.74	89.14	52.87	81.69	7.86	6.62	98.11	98.83	90.88	96.96	98.02	86.48	90.4	91.8	93.19	99.71	98.46	87.42	95.8	24.16	92.35	55.15	83.01	80.74	87.78	96.6	74.91	95.21	48.86	52.05	30.51	67.15	50.12	76.7	87.94	89.1	22.01	44.03	43.5	24.76	81.45	52.74	37.83	67.31	80.31	99.97	96.29	93.01	91.23	92.3	91.26	95.16	97.79	95.96	90.18	4.19	36.69	35.81	97.16	99.98	99.98	99.7	7.68	20.9	22.4	97.46	97.65	38.87	61.24	88.23	80.83	95.43	99.71	89.01	82.35	91.15	95.28	95.49	90.32	85.57	96.06	95.01	72.95	44.55	47.45	97.97	88.79	94.73	91.13	93.38	98.44	94.19	93.66	85.59	95.65	93.98	99.03	98.6	97.31	61.22	90.0	91.48	96.44	87.61	93.58	71.98	38.05	97.06	97.48	61.12	94.33	93.54	98.68	97.01	83.17	93.8	98.08	96.45	93.64	98.01	89.86	85.92	98.75	95.95	79.65	99.24	98.07	74.15	97.78	98.97	92.89	51.71	14.42	16.11	58.86	90.74	92.12	95.51	96.2	90.84	95.5	91.35	91.74	91.46	84.64	87.04	60.87	58.76	98.63	97.12	98.56	99.34	96.03	95.91	95.88	92.7	93.67	95.35	95.78	99.4	99.89	99.45	99.81	99.85	99.86	99.82	99.82	99.97	95.22	96.49	98.54	99.37	96.33	99.73	76.6	20.05	48.99	85.49	67.57	93.37	95.4	96.3	61.52	83.44	98.41	96.2	75.25	99.89	90.23	98.04	98.01	96.71	95.8	96.91	94.22	79.83	95.59	97.13	94.36	96.39	94.68	77.11	95.65	98.84	99.93	99.64	99.71	98.42	99.99	60.07	57.63	95.61	95.26	95.09	36.01	1.03	89.64	91.94	77.84	96.77	97.81	97.65	74.08	92.22	86.16	86.51	96.95	98.84	98.39	99.96	98.2	99.98	94.47	98.83	97.23	64.14	88.89
ENSG00000129071.9|ENSP00000249910.1|S387|SEMDNNCSPTRKDFT|1	SEMDNNCSPTRKDFT	s	SEMDNNCsPTRKDFT	73.04	54.02	43.14	40.43	49.4	37.72	30.79	32.65	61.01	37.21	45.85	58.72	61.39	29.96	49.66	26.93	17.5	22.84	43.01	65.23	43.67	60.3	82.79	30.85	27.68	23.95	47.56	27.42	22.36	17.84	51.29	14.33	8.77	2.63	28.09	32.98	32.73	13.94	6.49	5.52	97.15	97.06	95.03	95.63	97.52	96.27	71.35	78.2	88.28	92.99	92.71	93.97	85.05	92.96	86.0	80.13	79.4	73.8	66.14	77.66	54.61	35.88	41.3	37.35	18.74	46.14	21.0	53.94	49.6	65.35	34.97	35.1	80.92	83.05	88.56	65.84	59.53	10.56	7.95	5.35	15.15	30.68	40.01	61.01	37.23	29.2	55.04	43.37	63.9	78.77	68.43	67.51	65.58	82.82	82.05	87.34	74.66	89.05	44.17	76.63	77.9	45.97	10.71	39.45	26.27	27.04	41.24	30.25	64.06	88.86	69.32	81.32	82.49	72.08	76.52	65.92	45.09	70.8	74.3	12.39	62.53	16.57	22.36	14.43	53.02	60.43	88.06	90.27	70.55	71.13	72.25	73.93	86.22	88.05	8.01	10.13	28.93	51.91	72.46	61.96	63.02	23.3	22.12	22.37	12.22	9.14	15.64	4.45	22.81	13.72	12.53	75.94	47.99	77.87	73.14	64.86	31.87	76.93	72.94	47.01	83.58	82.59	58.03	36.7	67.97	20.12	44.69	28.39	45.11	2.76	9.82	57.25	55.92	62.36	74.21	87.43	11.83	88.76	78.8	38.1	24.37	26.16	37.27	44.68	43.09	39.74	89.7	66.64	65.2	50.93	69.67	58.67	33.85	90.99	77.98	83.44	93.6	73.44	70.9	74.33	80.58	16.45	21.6	14.77	14.42	11.0	14.7	13.83	25.4	18.49	7.64	16.9	50.91	39.58	27.23	48.29	53.72	56.19	55.96	57.14	31.86	97.52	14.1	23.07	25.08	67.39	79.46	73.76	75.72	76.67	80.81	73.09	69.47	70.94	14.61	24.63	50.75	58.68	60.52	53.79	69.45	20.36	38.33	66.99	3.1	20.88	21.4	33.13	87.15	30.65	31.97	12.38	8.91	27.11	59.93	34.42	28.56	19.05	12.76	13.89	18.23	19.63	30.64	22.8	29.35	8.12	65.53	20.99	39.83	38.54	94.2	94.12	95.07	14.13	73.44	61.37	16.46	78.82	82.12	87.34	9.1	14.35	66.25	57.64	21.89	83.51	20.92	25.22	16.15	25.72	83.29	65.42	54.37	30.37	54.3	31.18	22.67	30.94	52.14	35.26	63.76	50.12	82.71
ENSG00000205726.15|ENSP00000370719.3|S986|MDSGSSESPASLKRV|1	MDSGSSESPASLKRV	s	MDSGSSEsPASLKRV	30.0	32.33	37.63	13.43	18.3	11.92	39.57	50.96	2.97	55.65	56.98	27.68	24.9	68.72	23.04	25.1	13.25	19.73	21.93	25.28	39.61	50.49	16.21	30.22	65.07	53.08	9.53	23.38	35.25	24.41	42.27	24.64	24.2	19.02	43.55	15.74	26.48	37.06	15.44	41.72	77.27	82.15	77.33	72.54	80.93	71.33	76.71	79.16	76.27	63.01	74.85	75.68	66.43	72.4	74.21	70.01	79.38	35.91	47.25	27.49	35.36	29.7	15.36	49.59	42.47	63.88	36.89	23.82	58.57	11.53	63.43	65.64	48.41	67.89	67.62	48.8	38.07	14.18	3.92	8.85	3.95	17.24	20.91	4.08	12.73	76.56	20.05	61.68	66.53	74.23	74.98	63.0	79.73	16.74	76.8	74.01	67.22	64.55	39.67	28.73	18.5	32.82	38.54	54.49	46.97	47.94	32.05	30.3	29.66	76.67	61.17	21.83	11.05	64.9	73.1	66.35	83.61	23.93	36.42	73.45	51.3	47.52	24.31	57.44	20.03	18.05	17.47	30.45	77.4	75.24	77.74	23.24	19.16	80.52	19.79	21.63	48.18	17.66	26.21	48.83	18.2	13.2	19.33	26.68	69.91	81.37	78.16	76.04	58.44	24.62	27.3	21.34	60.44	38.43	23.72	21.86	41.74	8.54	22.99	31.77	27.93	22.71	16.59	23.91	56.19	42.29	33.8	10.86	12.58	14.67	16.93	18.05	22.01	25.52	14.13	56.92	12.96	25.32	22.32	25.27	42.57	24.67	40.46	41.58	28.8	32.67	56.06	47.43	29.91	39.47	25.78	16.41	54.1	69.98	38.93	42.24	21.86	80.24	79.87	79.22	85.42	19.49	29.47	15.23	18.2	15.72	25.18	58.92	43.88	51.1	5.79	31.25	19.67	32.87	27.14	16.69	37.19	23.14	14.84	13.59	30.14	86.53	16.81	16.16	20.8	16.83	26.85	7.28	17.91	17.34	16.44	25.84	17.18	31.21	26.26	20.33	39.14	23.66	21.95	4.03	32.21	35.49	42.03	30.97	28.78	19.07	27.92	19.33	89.09	27.25	54.7	73.6	19.02	11.33	18.4	9.3	11.68	8.96	10.35	22.18	12.77	38.75	13.02	21.65	65.28	15.46	14.89	36.39	13.19	46.08	57.02	56.0	58.21	52.21	27.08	29.51	13.31	18.35	15.9	16.81	37.24	61.51	22.12	38.8	19.4	18.9	40.72	39.7	25.02	32.54	19.26	46.53	28.59	23.15	38.92	16.94	32.31	22.4	11.74	9.26	17.57	14.99	21.28
ENSG00000185567.7|ENSP00000353114.4|T296|DAHDVSPTSTDTEAQ|1	DAHDVSPTSTDTEAQ	t	DAHDVSPtSTDTEAQ	72.57	68.14	56.58	15.29	8.27	12.13	57.34	80.08	94.28	33.45	32.09	37.37	88.27	9.29	49.86	20.98	15.09	6.75	28.18	74.15	66.2	54.03	10.9	60.1	31.25	25.21	30.4	20.48	11.96	36.17	23.87	44.23	34.64	19.88	36.79	25.01	62.9	62.09	16.22	41.24	21.78	14.44	15.02	21.82	12.05	25.88	9.5	14.65	15.9	12.68	9.55	10.66	23.76	19.56	16.03	17.11	11.16	6.46	4.6	43.93	23.18	44.17	20.77	12.93	7.27	5.03	8.41	20.88	41.76	70.09	67.5	66.18	4.04	7.55	14.0	4.02	20.55	55.02	36.47	17.25	40.31	36.83	18.36	63.69	52.36	23.18	18.7	19.15	22.81	29.76	20.64	13.24	18.02	75.76	28.3	39.64	20.37	23.15	22.38	92.35	57.71	14.86	64.95	70.61	72.63	54.22	89.05	66.25	66.79	34.6	20.52	31.48	42.28	22.0	14.92	21.31	16.28	28.44	15.35	59.98	17.24	76.49	45.89	26.14	35.62	38.97	30.32	36.38	60.32	42.11	50.39	52.63	39.26	5.17	94.25	78.44	35.67	34.83	71.15	21.56	53.68	19.41	18.08	5.69	65.81	61.37	51.51	48.44	55.08	81.59	77.19	60.89	62.61	68.02	69.37	59.89	33.22	66.6	48.55	40.47	35.61	36.51	11.88	1.84	20.44	6.03	70.08	43.93	21.52	27.54	22.57	79.19	76.72	36.32	8.41	9.44	15.83	60.45	52.94	47.5	53.16	53.23	18.47	11.18	34.61	26.92	8.19	15.14	58.46	16.88	27.98	29.12	53.35	14.64	14.27	13.4	71.13	21.24	47.98	54.08	33.35	33.12	9.37	23.26	22.2	38.32	22.31	4.98	10.07	6.51	96.9	64.45	39.4	8.45	67.09	48.77	7.32	12.24	28.03	34.86	44.81	12.21	18.1	15.15	19.61	15.3	17.62	23.46	21.95	20.42	28.07	17.81	28.39	16.67	22.11	20.73	16.9	15.93	19.45	43.46	46.97	79.04	68.33	32.49	14.43	5.97	6.93	17.09	32.59	26.86	46.27	43.78	25.04	23.91	36.75	21.13	40.78	57.86	27.58	19.13	34.92	22.43	33.26	27.03	44.04	36.23	42.91	31.84	26.58	32.96	7.51	6.0	6.2	53.81	26.18	88.54	90.33	29.94	40.87	35.41	36.23	56.94	19.18	29.79	49.12	47.72	48.37	58.66	56.22	54.38	75.14	25.33	39.89	78.57	78.27	15.02	22.52	43.48	78.55	65.47	60.31	51.07	51.47
ENSG00000107281.10|ENSP00000360660.4|S236|SPAAPRISPGDQRLA|1	SPAAPRISPGDQRLA	s	SPAAPRIsPGDQRLA	63.15	30.59	15.64	67.57	78.08	74.3	55.46	30.4	8.59	37.5	44.11	12.36	6.03	16.31	59.21	92.09	89.79	94.08	78.96	56.65	52.81	59.21	15.26	1.37	61.13	41.34	66.99	31.54	68.62	33.1	22.37	64.9	49.53	47.67	51.37	39.16	20.8	49.09	86.66	76.79	74.55	64.05	74.45	75.69	68.19	68.09	86.59	70.03	81.21	78.02	81.9	80.27	74.68	67.96	71.4	74.65	70.94	53.67	68.2	11.95	17.36	48.59	11.86	35.88	48.68	47.68	26.27	40.48	15.11	73.3	66.51	64.24	83.59	87.92	74.61	90.57	9.1	72.93	69.34	80.07	59.03	26.88	16.22	17.17	59.58	35.7	11.93	5.29	85.48	87.62	88.39	88.37	92.41	10.74	82.56	83.27	89.01	71.39	32.73	53.78	6.37	5.34	86.95	39.71	68.05	40.57	72.86	54.87	58.41	92.45	90.68	36.35	9.51	89.61	91.21	87.96	79.04	13.69	10.16	61.02	84.7	43.95	57.29	25.02	6.47	14.41	23.24	6.01	88.13	86.68	87.17	12.94	17.5	76.83	51.52	61.98	37.47	38.77	21.23	91.06	9.13	70.94	56.25	44.66	46.76	37.13	50.58	44.89	22.15	4.9	6.41	20.61	3.82	6.69	4.28	14.75	44.31	3.33	17.08	27.28	11.24	6.94	65.06	74.61	80.84	63.71	67.09	59.67	69.0	78.04	78.75	0.5	1.23	30.89	64.07	55.69	78.11	7.24	13.87	61.67	81.23	6.28	39.34	14.47	7.79	5.99	49.33	25.96	12.57	13.94	11.97	38.35	41.99	84.83	24.49	54.79	21.73	75.54	80.05	75.53	76.46	57.71	75.66	76.44	83.98	80.81	80.27	86.02	79.33	89.08	56.19	29.81	83.45	67.92	24.01	13.83	30.55	19.69	67.19	68.44	72.11	46.17	83.01	88.32	76.46	48.52	29.69	41.48	52.82	36.3	30.33	38.43	27.71	31.78	83.93	92.34	24.9	29.37	29.94	46.81	20.45	12.5	13.85	22.47	85.1	76.92	60.71	88.33	62.9	45.06	40.36	59.55	17.06	29.41	14.32	29.54	49.88	57.97	82.96	74.92	76.39	67.19	78.35	67.6	32.34	82.35	32.54	70.22	56.13	34.83	81.84	60.18	62.41	61.51	22.96	13.51	17.49	8.63	6.02	13.01	14.75	41.74	32.01	4.82	32.84	13.86	63.59	43.54	17.73	14.01	4.94	10.95	10.47	21.33	73.57	47.31	34.78	34.66	1.43	34.9	15.21	4.86	0.83
ENSG00000159256.13|ENSP00000383333.1|S514|SVPRRHLSEGTNSYA|1	SVPRRHLSEGTNSYA	s	SVPRRHLsEGTNSYA	52.06	82.33	84.96	95.51	95.53	97.14	87.81	76.46	68.7	92.3	93.65	45.63	24.02	78.58	76.94	94.1	96.02	95.26	58.94	63.68	88.68	89.41	54.48	68.98	91.09	88.12	85.85	95.15	91.64	95.3	90.06	91.4	92.5	92.28	55.45	94.55	59.57	68.85	96.89	98.77	23.98	30.33	30.11	61.27	37.21	38.83	59.46	11.21	58.4	60.1	49.41	42.95	48.19	21.16	23.52	28.48	15.78	89.69	90.95	71.78	35.69	96.03	96.9	51.47	72.26	43.6	52.43	38.46	44.1	36.38	75.62	71.55	82.59	88.71	63.19	87.1	52.66	95.76	97.59	98.17	97.88	93.72	82.2	96.41	90.0	18.02	96.21	36.53	75.64	58.02	56.48	66.94	54.0	72.9	16.46	19.79	27.57	29.4	51.74	58.77	51.31	51.57	78.71	77.88	85.51	65.78	88.49	84.71	51.54	15.54	41.28	41.09	38.9	66.56	60.04	60.19	65.07	72.33	54.62	37.74	76.2	48.7	91.12	30.46	58.44	71.01	49.67	44.77	20.78	22.56	24.07	58.17	57.71	12.0	84.02	98.4	42.75	77.29	73.63	68.99	30.49	98.64	95.99	93.94	87.03	76.58	83.6	76.72	91.69	93.93	90.17	56.98	32.84	16.23	19.85	43.86	95.58	36.17	61.23	53.95	46.74	38.67	88.35	88.02	77.55	93.51	20.67	97.03	96.61	97.22	95.13	37.57	43.26	72.43	82.38	31.22	97.16	33.32	49.65	97.94	98.88	43.54	35.28	45.35	30.61	44.2	31.37	46.18	65.32	46.65	27.0	93.83	68.62	63.77	89.14	86.76	59.32	15.32	12.79	4.8	14.1	98.71	98.04	97.09	93.66	95.34	93.15	90.19	91.3	87.72	94.15	65.85	71.45	74.2	73.85	67.72	86.58	82.94	98.28	99.16	99.43	16.01	94.74	96.3	93.89	67.33	79.24	75.81	76.52	70.31	72.57	64.42	77.42	66.26	93.4	93.75	89.16	85.42	89.04	79.31	35.53	21.8	28.1	24.19	92.99	95.9	96.0	95.26	30.78	56.77	87.37	91.09	94.12	76.87	78.41	76.72	95.49	95.78	97.31	96.96	97.47	97.92	95.73	91.97	94.77	88.37	52.3	80.96	92.47	88.26	89.98	90.53	89.88	84.53	55.35	62.79	83.04	30.93	56.05	34.17	32.31	61.17	87.58	32.37	25.73	46.95	94.89	92.41	64.3	74.88	69.95	17.7	34.09	64.71	60.38	72.54	87.22	83.26	68.93	92.33	59.78	67.09	49.47
ENSG00000100395.15|ENSP00000216237.5|S67|EAGELPTSPLHLLSP|1	EAGELPTSPLHLLSP	s	EAGELPTsPLHLLSP	16.46	6.61	4.23	21.96	20.04	19.83	10.71	23.95	25.7	46.63	60.43	11.8	50.51	50.19	84.24	12.24	26.22	20.15	19.23	7.49	17.12	15.62	17.55	23.48	49.46	49.16	16.55	10.71	10.19	5.85	27.81	1.71	1.32	2.45	12.22	10.05	10.57	10.72	22.3	70.5	95.0	95.36	93.96	93.76	97.75	96.34	89.53	97.77	94.37	83.41	94.46	95.39	90.18	92.07	89.88	85.09	97.66	86.98	89.47	41.71	62.18	3.14	6.18	82.57	52.58	63.89	88.18	39.09	45.79	25.47	21.87	19.32	59.89	44.52	60.04	55.85	11.67	9.92	17.57	36.08	11.78	13.0	18.52	19.27	12.31	30.67	20.09	17.82	97.53	93.58	94.67	91.39	92.43	15.51	99.27	99.72	95.13	87.75	32.56	34.68	20.17	28.63	59.6	47.71	29.03	12.78	8.44	11.07	64.64	81.53	77.48	53.83	20.08	85.5	85.05	81.84	90.98	13.85	21.44	52.86	91.74	38.5	17.52	61.95	29.93	43.11	68.89	67.62	98.19	95.65	97.81	26.37	22.26	88.73	15.37	7.96	39.88	19.49	32.46	94.13	38.72	1.78	4.13	8.0	71.95	82.56	82.7	82.08	38.5	29.73	40.84	25.95	21.88	32.87	21.61	31.69	38.37	13.89	49.05	49.8	56.08	59.69	10.88	12.84	91.19	43.87	73.95	18.52	14.56	13.82	9.64	9.17	11.39	17.09	9.21	94.05	12.76	26.75	23.88	9.03	17.57	25.09	21.79	22.09	32.55	44.56	38.29	40.23	39.88	32.97	44.45	11.8	63.07	92.97	61.61	54.73	16.09	97.02	98.08	98.1	97.29	16.79	8.54	15.07	37.02	57.52	37.53	45.76	38.06	39.16	19.79	36.04	29.44	67.52	35.97	15.91	21.47	19.81	5.83	13.01	15.88	87.54	8.1	10.8	16.54	21.86	22.72	12.59	25.45	25.8	24.02	25.64	18.68	33.95	22.41	25.19	26.03	18.26	18.06	4.73	50.11	44.18	46.17	60.1	5.66	6.26	7.47	12.58	84.2	14.08	57.11	73.05	55.25	46.8	39.74	49.46	20.89	17.35	4.05	5.33	13.36	14.5	23.31	29.64	37.95	35.58	13.7	52.85	6.92	58.93	48.29	49.55	43.89	49.58	44.06	22.8	15.15	23.27	17.94	21.12	65.47	11.71	7.4	13.58	32.74	10.11	41.97	27.03	37.04	30.31	17.35	49.38	32.3	69.4	88.84	36.19	76.81	47.06	43.22	54.8	12.06	5.8	21.33
ENSG00000273559.5|ENSP00000478070.1|S218|QKKMANSSPVLSKVP|1	QKKMANSSPVLSKVP	s	QKKMANSsPVLSKVP	68.39	35.59	39.77	48.82	56.03	60.62	14.77	55.56	17.54	59.1	58.75	62.18	56.59	66.61	18.55	24.87	43.04	35.51	35.48	59.43	20.0	17.14	19.06	51.89	22.71	32.58	29.79	53.47	56.66	36.79	59.26	17.5	19.88	30.22	39.39	51.0	20.56	24.08	75.8	14.03	69.42	85.84	75.43	82.21	81.65	84.8	89.47	77.93	79.6	83.45	77.17	75.79	95.64	96.62	94.32	90.56	77.27	63.64	66.57	21.17	9.51	31.54	55.49	42.01	71.13	64.83	55.21	69.5	57.08	39.97	32.42	28.9	79.94	53.18	41.07	73.04	46.43	60.29	59.88	58.81	59.73	60.04	71.31	13.82	68.3	69.4	35.55	29.07	88.03	88.34	84.25	83.94	89.21	11.3	81.39	86.22	86.61	78.86	36.49	45.43	10.29	31.47	5.95	67.61	55.29	43.9	21.89	28.02	6.62	70.44	84.75	41.59	25.22	78.79	73.82	83.88	64.93	29.29	44.5	83.12	70.07	30.37	24.91	39.05	84.18	63.22	67.08	73.85	81.47	82.97	76.86	22.03	21.91	89.38	22.74	51.71	38.48	35.68	31.88	67.63	37.84	13.5	31.01	61.08	34.08	39.88	30.46	30.05	78.82	51.78	42.27	40.68	43.53	32.4	40.18	69.89	63.98	19.84	24.45	28.99	20.46	28.34	52.91	54.41	67.91	14.19	36.54	67.74	66.43	51.39	54.98	16.1	25.25	49.96	47.15	63.05	69.92	46.27	29.33	65.39	60.23	36.46	37.99	68.07	52.23	51.15	30.57	51.63	27.37	57.23	61.28	47.43	80.61	88.38	89.31	86.82	23.8	84.71	82.39	89.72	87.26	67.59	58.56	73.17	39.35	51.56	57.45	73.6	62.59	49.41	22.07	59.65	30.29	38.75	41.58	21.92	59.8	58.69	45.86	70.09	31.19	51.53	52.16	47.01	56.69	31.8	53.93	37.91	57.3	48.19	58.17	62.59	51.98	43.84	70.72	67.81	67.08	52.48	49.73	16.91	76.75	31.47	49.49	90.57	33.66	36.92	56.21	23.03	87.3	22.05	52.17	31.97	34.56	50.15	70.45	82.13	64.68	60.32	56.36	60.8	36.12	53.33	70.29	64.38	50.76	58.97	18.91	48.13	75.09	59.56	73.02	74.58	70.08	39.91	59.03	47.14	7.78	40.99	43.9	18.29	49.12	43.92	54.16	32.29	17.99	14.05	26.92	29.99	43.29	29.44	71.32	61.64	43.84	56.36	62.45	53.98	68.38	40.73	38.36	19.05	31.04	22.15	54.59
ENSG00000099812.9|ENSP00000215582.4|T287|ASVESPGTPKETPIE|1	ASVESPGTPKETPIE	t	ASVESPGtPKETPIE	86.73	13.74	8.49	8.64	5.86	5.78	27.01	16.0	96.12	5.77	5.33	6.48	90.38	45.79	75.16	0.16	0.27	0.83	14.71	79.38	26.74	32.54	10.1	25.33	1.69	1.17	28.1	3.55	1.46	4.09	9.69	23.8	14.09	3.85	20.34	1.8	12.7	24.61	11.38	10.74	93.7	90.42	93.26	83.6	85.61	83.95	74.42	94.73	76.49	81.05	84.21	82.57	86.96	93.75	90.55	87.44	90.17	88.56	82.4	6.22	4.76	20.7	9.9	14.23	22.02	18.95	62.15	10.39	4.43	17.35	71.64	73.7	38.97	48.87	70.29	42.82	17.01	9.33	6.69	7.29	7.83	7.08	8.7	26.15	33.49	73.72	34.43	7.1	80.29	77.59	75.84	68.91	74.83	85.53	96.96	96.71	87.45	94.99	26.49	90.33	88.76	1.39	17.75	33.88	17.5	5.22	32.45	27.93	94.41	99.18	85.41	80.27	67.72	82.18	84.88	75.09	59.95	75.54	7.07	4.61	89.01	11.04	1.54	2.6	1.52	10.76	15.18	15.61	97.36	94.87	98.02	79.51	79.71	49.73	29.39	1.85	18.27	35.4	90.21	91.66	90.44	11.2	8.61	0.9	15.94	12.96	18.02	20.36	10.95	78.43	56.7	79.1	42.6	78.37	67.97	69.64	1.45	64.86	43.91	29.97	65.75	42.0	6.54	5.19	87.9	76.33	88.19	13.88	22.38	0.87	2.21	85.06	87.63	79.48	55.56	95.25	3.24	87.19	71.42	2.66	5.92	43.0	18.35	15.08	32.96	23.93	8.44	2.71	24.08	10.72	84.16	31.61	10.28	77.88	9.98	46.4	62.59	97.23	97.94	93.52	96.82	0.72	0.72	4.05	8.01	4.96	3.44	2.32	5.23	6.38	59.59	47.64	7.04	9.7	75.12	1.7	8.9	11.59	23.92	10.25	14.81	49.04	2.42	3.91	5.0	60.82	44.66	49.47	56.06	61.21	53.36	30.33	31.35	26.72	2.05	5.19	22.61	23.31	34.55	30.65	4.54	19.46	6.68	14.1	6.92	5.12	5.2	7.43	76.49	47.87	17.58	7.36	6.62	3.53	8.57	3.0	25.04	30.92	4.7	1.02	17.71	32.65	37.58	28.85	8.33	6.31	51.62	14.36	21.39	1.17	32.24	31.27	32.31	5.15	5.37	63.43	65.85	79.2	89.84	92.74	2.73	29.66	0.52	9.79	16.3	77.04	8.45	11.15	13.09	14.23	44.06	1.23	1.71	72.26	77.67	18.93	4.87	30.29	47.69	22.41	69.59	48.1	50.22
ENSG00000079432.7|ENSP00000458663.2|S301|ETRERSMSETGTAAA|1	ETRERSMSETGTAAA	s	ETRERSMsETGTAAA	50.97	89.4	88.82	90.49	90.36	90.45	89.79	90.79	85.31	88.48	90.02	57.15	37.14	82.08	76.65	92.76	87.3	81.33	49.83	68.15	92.84	91.22	85.47	94.06	91.58	82.41	75.11	91.3	91.17	94.08	89.07	92.54	92.37	89.09	61.8	92.31	64.47	64.99	92.51	99.68	36.95	41.66	47.01	59.45	40.76	36.47	49.89	36.12	55.91	46.82	52.17	50.22	41.03	17.07	35.33	26.07	34.15	93.27	86.05	80.33	53.91	93.17	92.81	92.85	94.36	92.58	93.91	81.34	75.48	86.8	84.84	84.21	79.39	89.03	78.81	83.33	55.63	93.94	96.57	95.41	95.53	94.07	85.14	89.63	81.25	12.7	96.99	43.65	75.14	64.9	70.93	79.61	69.09	68.18	23.12	28.18	50.56	36.26	54.96	74.45	41.8	90.52	89.42	92.15	93.99	80.57	88.82	89.91	77.44	29.97	32.86	41.07	19.83	65.85	62.51	57.68	68.23	46.25	48.88	72.71	78.33	69.73	92.29	62.71	72.38	66.32	63.84	64.56	46.63	33.34	41.28	33.55	38.04	18.52	88.02	95.13	50.53	51.88	59.43	61.31	24.43	98.12	95.54	96.32	77.51	77.44	73.95	70.34	81.42	89.3	76.33	68.43	47.39	38.04	54.21	47.02	91.74	32.09	72.8	46.71	64.26	62.63	78.66	69.83	71.1	96.06	25.65	91.47	90.98	92.65	95.82	22.28	30.79	38.2	54.04	45.86	90.55	30.13	38.87	93.96	96.15	41.26	44.31	45.31	33.55	37.04	25.89	47.16	78.73	48.99	31.92	89.77	80.16	60.61	88.35	90.11	58.96	26.82	22.85	22.9	38.71	98.68	97.32	96.09	88.62	89.67	87.42	79.09	81.47	72.79	94.62	79.38	36.24	37.24	86.87	85.83	83.2	83.27	97.08	96.28	98.47	44.67	88.1	89.01	89.52	66.24	72.49	77.83	71.98	72.54	82.1	63.39	76.89	71.28	85.65	86.84	84.3	78.44	91.01	74.2	62.13	57.02	53.48	47.86	91.77	92.84	92.85	90.68	61.97	85.26	76.67	78.49	96.54	73.67	81.7	68.03	91.58	91.65	96.2	97.29	98.09	92.82	94.91	90.69	91.3	79.7	50.28	64.51	87.53	93.73	81.01	90.83	90.19	78.53	58.58	48.82	88.38	50.43	67.1	67.35	56.64	84.28	89.04	49.22	51.61	31.79	80.97	87.81	83.09	93.58	59.56	63.09	66.7	76.62	39.71	53.25	83.04	75.36	87.89	96.28	49.5	52.78	63.28
ENSG00000154710.17|ENSP00000284957.4|S400|KQEAESWSPDACLGV|1	KQEAESWSPDACLGV	s	KQEAESWsPDACLGV	25.59	71.89	79.27	3.39	9.36	5.6	64.24	19.53	39.54	1.48	2.23	2.32	16.35	65.86	40.04	19.12	0.57	5.25	41.8	24.28	73.12	70.45	74.35	22.68	15.86	3.21	4.4	0.71	5.42	1.14	1.69	52.58	49.6	17.68	90.43	1.91	6.86	3.67	1.06	62.7	83.0	85.71	73.65	71.27	73.07	66.9	85.31	88.21	64.63	44.86	76.05	78.51	52.93	72.99	76.4	79.62	84.71	38.38	34.18	4.95	25.23	17.13	2.71	88.42	45.89	77.13	35.2	75.56	54.96	91.41	79.14	82.62	45.3	65.45	70.57	48.74	25.83	3.47	1.54	0.62	1.23	2.7	0.84	14.96	4.54	75.55	7.02	34.8	55.65	62.1	70.13	58.38	78.8	1.46	76.91	74.75	63.68	68.15	70.5	22.98	12.32	51.02	71.18	77.29	60.0	65.94	47.45	62.21	56.9	79.44	32.94	11.89	7.61	56.76	74.15	58.54	56.36	12.33	1.32	3.09	55.43	79.71	53.68	53.26	17.28	1.99	4.87	5.6	85.88	75.56	83.19	8.95	9.83	87.53	20.13	27.69	7.58	8.69	14.05	50.1	7.91	5.7	2.6	8.06	7.86	23.5	5.56	3.98	7.79	39.75	11.75	2.62	18.27	10.07	22.77	9.35	0.99	7.8	23.16	18.63	17.68	39.78	1.27	4.34	47.81	36.72	17.26	0.42	2.93	19.92	29.82	4.03	26.45	7.49	19.52	86.76	2.6	10.41	7.45	11.87	31.8	1.04	1.55	11.58	2.53	1.83	19.8	24.37	2.32	7.28	6.6	1.79	5.72	44.73	6.19	7.84	28.19	73.94	79.24	77.47	76.32	2.04	6.59	7.62	6.01	1.88	5.48	13.99	13.63	10.16	21.47	5.78	40.94	72.12	12.39	7.18	5.82	3.09	20.09	3.38	6.64	73.02	7.69	16.12	8.34	3.12	5.8	5.73	3.8	4.18	3.4	6.77	5.93	6.47	8.03	2.5	3.19	2.24	0.73	10.83	15.9	80.63	59.44	11.18	11.58	7.71	5.42	34.92	69.09	58.94	3.28	4.0	10.53	3.03	4.74	0.74	1.96	1.15	4.99	19.87	11.43	27.53	6.48	2.12	9.69	2.31	25.77	50.2	0.4	4.23	58.82	62.96	53.91	2.59	1.6	14.17	23.49	16.83	13.88	33.32	26.5	69.3	12.49	33.78	75.49	10.55	2.07	2.26	3.43	4.24	5.96	12.62	6.7	9.43	18.29	4.88	19.55	3.59	13.52	3.67	4.24	9.42	7.24
ENSG00000095951.17|ENSP00000368698.2|S1158|PEPFERASPVSFQEL|1	PEPFERASPVSFQEL	s	PEPFERAsPVSFQEL	47.0	35.79	39.63	60.58	69.83	66.19	18.87	53.87	53.48	47.98	51.2	17.58	23.86	73.67	91.05	76.59	73.55	74.03	24.94	38.07	20.63	24.7	11.47	24.37	27.97	27.57	43.55	71.91	77.77	51.37	68.44	20.75	9.91	12.95	16.15	50.49	7.73	19.81	88.12	45.7	71.75	81.12	75.15	83.37	78.91	76.72	78.89	75.71	81.71	74.58	90.93	87.52	82.52	70.8	79.13	77.39	76.97	57.09	62.11	27.73	8.51	16.08	53.11	96.06	98.92	99.34	91.67	86.63	83.58	91.71	37.46	43.44	88.95	79.26	67.11	91.55	12.16	38.17	69.21	82.58	61.73	45.33	56.0	2.09	73.4	55.27	19.99	14.99	95.87	94.54	92.83	96.5	93.27	30.19	82.73	83.73	77.23	67.8	25.15	17.03	10.53	19.64	27.51	89.11	82.33	60.84	51.76	38.43	25.24	75.16	82.81	59.52	15.61	87.06	89.12	94.55	73.38	28.45	20.08	89.92	75.69	10.62	12.73	28.36	39.87	40.19	56.01	60.01	87.11	86.23	86.28	19.22	18.55	90.43	17.78	17.03	56.75	28.55	39.85	80.26	20.23	14.6	17.22	38.39	36.28	41.96	40.02	26.79	47.79	44.91	43.71	46.54	23.47	37.82	29.7	41.63	29.63	6.12	10.57	7.17	15.59	13.63	62.07	79.01	67.14	63.3	53.3	54.56	62.5	63.54	64.9	9.69	14.74	25.94	17.14	85.05	78.59	22.4	30.54	38.98	38.02	16.06	25.38	31.86	26.85	19.29	20.31	14.44	39.2	6.47	31.55	52.89	51.46	78.19	49.91	46.21	19.83	92.86	86.23	87.34	87.53	44.45	57.03	69.62	66.53	69.75	69.44	86.57	82.12	65.99	4.32	41.05	43.0	58.62	47.43	12.27	38.85	39.18	22.81	50.39	24.83	84.39	69.26	61.05	56.98	43.29	34.31	27.42	49.75	38.82	43.88	57.59	43.49	56.39	76.37	72.25	52.58	24.29	20.93	7.12	28.56	66.87	50.98	41.93	27.87	28.89	48.97	53.8	79.72	43.29	37.1	36.91	36.47	25.59	48.54	41.98	60.46	56.7	54.95	72.61	42.79	71.41	68.0	59.92	39.79	75.66	15.08	78.68	81.8	33.62	57.42	61.92	66.6	56.28	29.2	20.38	4.03	26.74	21.59	9.74	39.94	35.56	41.36	52.55	28.82	15.18	50.28	49.59	38.26	24.73	52.92	16.1	4.64	52.39	64.54	49.81	42.29	45.93	25.79	42.31	17.18	5.3	13.21
ENSG00000167978.17|ENSP00000301740.8|S1112|VTELASRSPIRQDRG|1	VTELASRSPIRQDRG	s	VTELASRsPIRQDRG	69.09	6.51	11.25	63.85	55.37	47.09	2.54	4.58	35.63	22.08	22.42	31.87	53.28	9.44	27.12	20.76	36.4	41.81	9.92	72.32	1.2	9.43	21.92	35.98	16.49	17.15	64.81	39.01	49.94	16.17	62.52	5.57	2.57	4.59	34.0	25.81	42.29	30.89	29.77	9.19	94.11	97.29	93.39	98.83	95.87	99.23	77.73	89.0	95.28	93.94	99.06	98.81	90.94	86.19	81.78	85.48	89.86	81.04	73.81	67.31	80.66	4.28	58.2	32.97	67.97	80.26	56.71	47.23	54.53	53.27	13.95	12.68	95.14	86.01	80.17	82.98	35.92	30.1	17.27	25.7	9.9	44.62	70.44	41.06	48.27	11.45	18.18	42.33	82.16	79.41	83.54	88.45	83.85	67.33	89.86	89.0	76.57	90.97	14.17	40.09	35.83	32.49	18.89	52.58	29.67	23.94	43.96	30.88	26.02	71.07	88.26	98.05	59.18	82.67	81.42	87.14	60.29	50.57	56.56	82.41	81.64	14.45	21.62	26.49	77.95	66.4	87.96	75.95	79.19	84.52	85.19	50.19	63.09	87.88	13.19	13.04	36.87	46.77	83.65	77.91	41.74	4.2	14.48	29.43	22.4	10.82	26.45	9.57	10.94	28.48	38.23	60.82	51.59	45.52	48.22	45.52	43.7	41.54	45.09	18.14	56.44	65.08	69.21	43.35	76.97	12.37	60.87	26.78	56.77	14.48	36.04	28.05	20.33	45.79	55.86	74.48	31.76	58.33	57.99	18.18	11.62	33.01	53.38	67.67	41.85	37.55	54.24	54.41	54.73	45.52	47.01	65.62	53.3	95.68	48.92	52.88	43.17	91.12	73.68	78.52	92.29	31.5	21.1	29.7	34.92	28.04	41.03	51.53	43.97	57.95	6.27	45.32	13.57	15.87	69.73	28.45	39.09	60.2	25.23	51.78	8.45	98.12	28.56	32.58	28.85	54.33	55.85	57.44	64.14	60.28	63.49	76.2	54.3	68.18	53.78	43.88	56.59	55.83	28.57	46.56	43.93	17.29	25.35	66.28	5.25	19.03	40.79	33.56	96.62	2.09	36.66	19.47	35.44	53.68	64.57	39.17	37.26	26.53	12.52	32.47	11.5	24.23	44.08	49.5	21.74	6.02	48.53	45.29	40.27	64.02	95.87	93.44	96.12	47.44	89.57	32.82	28.99	58.05	72.32	53.94	24.58	3.02	16.98	17.9	4.82	55.94	26.93	22.65	29.69	26.5	20.63	83.76	57.35	47.29	81.75	64.82	57.81	59.74	38.59	61.28	41.5	21.25	40.44
ENSG00000138688.15|ENSP00000264501.4|S1805|MQPQSSGSLRSNAGA|1	MQPQSSGSLRSNAGA	s	MQPQSSGsLRSNAGA	55.5	18.18	20.71	78.06	62.39	73.09	15.24	4.97	26.31	53.83	57.17	80.75	89.73	35.92	60.58	45.15	58.27	60.3	95.83	51.85	5.5	11.73	30.42	76.86	61.2	67.37	65.22	71.17	42.3	55.87	73.02	56.84	52.92	76.16	45.87	65.98	86.05	75.15	33.54	33.3	50.92	64.09	52.91	62.99	58.57	67.31	49.5	49.59	65.61	66.37	62.66	61.94	65.67	65.72	62.35	65.02	55.61	71.38	58.64	84.5	38.0	48.74	79.81	45.32	51.73	44.83	41.17	86.3	61.43	63.22	10.84	14.72	41.12	35.08	24.96	26.14	87.15	47.24	37.24	36.15	40.49	59.57	61.32	84.42	46.99	92.3	86.65	93.38	24.77	22.47	16.04	24.87	10.29	88.28	57.72	52.65	46.7	89.68	43.04	24.99	98.73	82.82	40.35	12.71	8.72	30.55	33.9	27.25	29.63	27.25	45.1	70.27	98.12	37.17	34.61	45.32	17.34	98.9	64.36	61.5	39.16	51.49	70.2	91.13	56.3	88.19	79.87	87.57	28.32	50.13	46.22	98.98	98.51	25.66	79.1	51.74	63.74	95.83	90.39	39.93	97.45	54.09	67.87	55.19	79.02	67.66	74.57	73.2	78.9	75.11	82.77	88.27	98.47	90.01	92.31	97.47	68.92	98.26	92.42	91.51	90.74	87.94	82.54	78.93	37.32	27.4	58.78	62.28	68.0	47.74	72.18	99.22	99.3	99.46	97.13	99.33	50.17	96.89	96.57	67.99	47.99	94.25	99.05	95.9	98.84	94.63	80.46	83.65	90.91	97.15	99.27	91.63	84.11	62.82	67.45	66.25	80.22	45.54	45.43	34.03	55.41	68.69	62.01	61.4	63.22	58.63	69.35	50.39	59.71	62.13	10.45	40.22	93.53	96.82	75.25	56.91	93.15	91.41	57.75	61.29	50.67	43.92	59.43	64.9	70.08	99.12	98.1	95.95	93.44	97.72	94.89	94.85	96.5	96.01	55.23	58.62	91.14	94.13	88.81	83.22	55.2	33.61	34.1	81.55	61.48	64.32	67.02	58.14	13.54	83.05	87.44	75.2	97.37	53.57	80.83	52.65	81.39	77.12	61.55	68.9	61.35	57.62	70.14	83.2	84.56	27.5	91.96	48.95	59.16	81.11	31.08	31.91	39.51	58.08	77.6	80.48	88.65	97.15	96.03	97.59	91.51	7.71	67.5	36.14	34.12	98.14	60.64	57.09	73.26	85.22	77.07	81.52	93.08	51.72	26.41	82.72	76.15	85.82	76.91	57.94	98.72	99.06	97.04
ENSG00000171206.14|ENSP00000496301.1|S321|TCTSSSLSPTKIGHL|1	TCTSSSLSPTKIGHL	s	TCTSSSLsPTKIGHL	59.7	22.62	16.41	31.93	29.69	28.57	9.57	9.88	9.94	38.69	42.82	28.68	30.38	43.17	34.31	20.82	24.26	15.87	18.48	60.58	9.54	4.2	24.61	3.46	62.44	66.16	39.09	41.4	21.0	29.18	48.16	12.53	6.15	13.16	24.23	31.67	20.26	14.26	33.4	17.57	92.83	99.29	96.99	94.28	91.85	95.85	85.15	80.8	87.74	83.89	82.42	82.21	80.72	72.27	77.62	73.13	80.18	64.67	68.52	62.81	48.4	17.54	52.45	21.82	27.01	45.59	20.24	35.69	13.71	19.58	26.72	33.03	81.59	59.74	70.04	77.14	23.34	19.3	11.84	29.53	5.92	33.57	40.26	21.88	14.06	32.8	33.26	20.84	66.7	72.05	65.45	67.09	68.62	49.16	78.7	90.75	77.23	88.51	11.14	34.25	42.78	39.48	14.09	12.58	12.06	9.63	11.15	15.74	13.8	46.38	51.06	49.93	47.04	63.36	68.45	73.08	62.67	57.7	54.92	25.05	61.23	10.67	19.69	18.19	54.04	47.55	47.09	43.08	77.04	76.22	74.88	38.37	47.21	78.03	12.56	19.7	23.14	42.48	67.46	55.14	35.6	14.24	28.49	46.22	57.61	66.82	61.35	50.97	34.89	57.47	43.9	51.66	34.96	27.65	43.76	47.65	42.63	44.88	37.29	25.38	41.67	26.97	39.92	37.29	66.18	14.2	46.43	39.27	34.04	12.15	15.6	32.56	27.77	45.31	54.66	70.06	49.7	58.54	44.13	24.73	21.22	20.45	32.91	56.93	25.49	20.42	24.92	38.9	37.74	36.66	38.04	34.34	46.17	98.65	59.47	66.93	36.27	77.12	75.23	76.09	78.51	37.86	15.52	16.15	9.47	17.64	25.46	30.42	33.95	33.21	2.84	45.18	21.54	14.8	31.71	32.77	50.52	45.48	17.85	33.56	16.05	89.55	14.32	7.46	30.81	34.23	37.96	29.92	53.8	33.07	40.06	65.48	39.11	43.44	46.87	39.73	54.43	41.16	14.92	37.62	17.59	6.63	15.73	29.79	11.82	25.43	42.3	12.14	78.22	23.06	68.83	57.81	10.94	36.59	65.84	26.18	24.36	19.7	13.37	27.07	8.0	47.71	24.96	22.59	55.26	8.43	51.75	90.62	42.77	55.68	71.94	67.51	68.24	49.63	62.24	28.18	39.16	62.52	61.99	50.26	21.04	13.03	45.54	14.26	2.79	41.08	33.15	27.9	30.14	17.59	19.38	46.19	33.52	27.92	52.08	43.64	62.32	44.1	29.12	9.1	38.37	28.8	29.77
ENSG00000068024.16|ENSP00000264606.3|S632|RPLSRAQSSPASATF|1	RPLSRAQSSPASATF	s	RPLSRAQsSPASATF	42.41	49.73	51.33	91.27	94.41	91.15	32.7	56.49	32.91	97.4	97.56	59.03	29.28	67.32	89.17	79.74	82.89	86.22	43.53	38.32	60.32	56.26	34.0	47.34	92.36	94.53	96.43	96.51	95.47	95.86	91.64	96.67	92.01	95.62	52.57	93.52	40.5	53.16	86.79	80.85	34.93	17.38	25.76	42.96	30.13	31.92	66.79	46.34	54.38	55.14	53.77	53.02	52.5	46.81	48.36	59.13	54.89	88.24	85.73	92.24	96.12	99.16	98.37	93.98	92.16	84.22	85.7	75.84	56.11	61.24	21.99	25.94	93.06	85.34	80.43	92.78	32.19	92.3	92.2	94.73	90.85	92.52	94.24	86.57	84.69	72.47	56.22	43.8	80.25	67.07	66.47	72.2	60.55	35.89	40.94	34.52	37.41	37.67	53.29	22.08	61.75	57.52	6.56	34.58	46.48	34.18	22.37	36.83	39.87	31.59	57.24	77.05	62.44	75.58	79.16	87.13	94.19	66.93	58.94	63.28	84.25	68.34	75.88	45.31	58.69	63.71	60.91	38.89	46.51	62.04	37.78	59.23	65.01	67.06	69.51	85.3	71.24	71.59	60.81	65.82	67.55	98.52	99.27	99.33	93.25	92.3	94.49	95.01	79.29	64.45	38.04	51.8	29.29	35.79	14.83	71.68	95.85	66.84	38.72	63.71	32.63	18.78	81.21	91.44	73.82	58.52	51.54	83.6	85.26	90.72	91.86	44.11	42.86	69.76	80.71	70.0	90.89	47.54	64.8	82.88	78.22	66.14	78.69	72.16	65.63	64.77	69.14	73.27	61.78	71.63	64.59	91.61	88.97	54.13	98.17	98.08	40.3	53.28	44.65	44.12	37.39	90.36	88.85	91.31	83.05	83.27	87.34	83.26	85.65	86.08	92.2	80.3	34.26	50.93	83.07	46.37	96.57	88.03	92.37	85.85	85.45	65.12	88.62	88.55	85.63	65.13	78.97	82.08	85.6	74.17	75.79	85.82	85.78	81.46	87.84	84.69	94.94	90.72	90.35	45.18	27.03	20.46	21.38	42.81	99.87	98.76	98.91	88.19	29.71	57.45	96.72	97.4	74.45	77.6	50.51	54.06	85.39	81.97	85.66	91.22	78.95	96.71	92.22	87.58	98.51	90.27	72.85	79.07	88.92	87.86	91.01	94.63	91.05	90.61	64.66	27.0	58.15	58.45	43.84	61.16	54.74	41.47	69.64	85.67	69.2	53.63	97.32	97.28	43.0	52.07	40.42	38.6	58.61	49.47	22.41	90.34	65.53	79.86	31.46	69.75	58.59	42.81	37.72
ENSG00000137171.15|ENSP00000340221.5|S565|IRDVLRRSSELLVRK|1	IRDVLRRSSELLVRK	s	IRDVLRRsSELLVRK	13.96	50.49	48.92	75.23	69.65	65.07	49.99	17.53	28.3	60.48	54.83	85.0	45.18	80.68	82.85	89.92	93.52	88.62	39.65	17.03	48.68	36.65	35.71	76.6	63.31	58.49	26.92	69.28	84.1	68.32	85.04	28.68	43.65	41.5	81.64	68.05	66.57	57.12	91.84	41.88	4.74	21.5	6.87	13.59	17.08	16.42	23.7	14.27	17.58	29.99	33.24	26.47	49.48	34.86	26.52	29.19	17.7	37.59	18.9	32.06	27.48	21.69	51.66	12.94	77.1	36.02	35.32	25.31	71.25	61.38	19.91	20.69	63.15	53.27	47.47	73.22	42.62	62.3	85.46	86.76	90.76	27.72	53.12	21.04	80.16	48.0	59.37	85.03	46.96	48.48	51.0	61.78	60.73	4.3	21.05	33.38	16.55	20.43	93.56	63.43	17.52	44.2	53.0	53.91	45.39	49.48	24.36	63.96	17.13	16.1	21.14	82.63	38.75	48.67	34.07	46.53	44.05	41.56	37.76	89.9	52.99	16.5	52.11	32.29	96.54	59.66	41.73	48.9	13.77	1.5	6.04	24.83	30.73	12.46	41.94	25.78	48.87	48.7	21.46	48.61	23.2	7.72	20.62	72.81	93.69	91.93	92.22	92.09	13.73	64.64	61.22	37.11	49.12	33.25	65.39	37.14	55.52	46.83	69.03	11.48	30.15	41.22	76.84	73.86	34.63	9.09	22.89	61.47	67.45	86.58	82.51	24.88	17.08	31.21	73.43	22.92	93.01	38.57	38.53	59.24	21.72	72.27	84.61	65.12	78.22	61.08	59.83	83.58	84.01	46.4	30.35	68.59	80.49	43.3	59.96	49.37	5.21	17.46	18.43	5.3	3.19	61.12	68.42	53.83	82.97	89.28	85.12	92.1	85.51	93.24	25.89	22.0	30.48	86.71	64.51	26.29	23.5	57.76	29.16	56.53	21.13	69.88	79.76	78.1	78.94	41.4	28.41	63.53	50.14	54.26	55.2	71.33	65.45	41.74	83.41	80.58	48.69	61.01	44.95	51.21	73.02	67.79	80.87	54.01	17.89	32.3	55.97	72.84	10.14	3.45	87.46	85.14	88.34	96.34	86.16	98.65	75.29	65.11	59.11	65.45	62.7	31.47	55.42	60.05	74.42	93.08	39.55	19.79	91.51	81.37	31.52	32.06	33.46	84.41	75.06	13.91	64.72	20.57	17.87	7.78	35.72	37.36	36.61	45.67	13.66	33.71	65.9	68.44	66.45	41.21	43.87	69.97	63.6	20.53	17.34	90.43	92.53	78.15	93.34	95.41	34.4	3.94	16.2
ENSG00000065883.16|ENSP00000181839.4|T871|SEESRPYTNKVITLW|1	SEESRPYTNKVITLW	t	SEESRPYtNKVITLW	48.09	37.71	41.48	81.44	82.83	81.87	36.31	8.07	93.52	65.17	59.84	82.22	93.15	62.42	89.27	58.27	66.85	41.35	6.93	72.62	60.07	55.74	69.23	52.55	62.53	61.17	76.39	73.08	75.39	63.95	73.2	23.45	16.6	15.25	5.97	53.56	35.74	35.82	84.05	29.25	55.62	48.18	46.45	67.16	62.26	61.63	64.99	64.02	22.75	57.48	50.29	39.68	63.62	65.11	63.62	61.93	57.9	98.1	93.97	69.59	39.31	47.17	79.84	10.03	54.64	5.17	63.98	15.29	58.73	33.29	7.7	18.03	44.62	17.67	34.14	48.37	31.06	85.37	90.7	91.56	93.0	62.62	69.71	90.18	92.88	35.28	92.55	12.17	80.01	54.91	54.49	64.85	44.68	88.09	63.45	67.34	55.51	72.65	27.35	88.35	95.1	16.07	11.98	49.23	38.35	23.74	25.48	46.35	43.52	47.93	26.74	90.19	89.14	69.88	64.17	73.38	76.18	87.6	78.88	16.25	90.46	18.82	9.07	20.28	78.34	89.7	90.81	93.6	26.08	23.8	30.74	92.2	91.31	6.05	56.52	17.93	41.93	85.29	99.12	89.31	97.42	26.8	38.39	42.35	71.42	81.78	75.66	71.77	20.18	76.5	70.93	97.06	89.12	91.01	80.62	98.73	63.3	93.36	93.53	88.57	96.11	95.52	25.47	24.99	87.39	74.81	96.6	82.56	93.48	49.08	68.24	89.64	85.8	88.07	59.11	14.45	80.33	96.92	94.82	56.75	29.31	86.72	47.26	60.34	70.0	78.92	9.57	31.55	93.69	51.66	87.29	88.64	27.83	67.88	78.25	79.95	84.17	71.67	60.48	50.47	54.37	61.08	71.38	45.4	72.27	71.39	60.37	46.85	51.57	33.72	86.0	85.78	4.56	1.65	97.57	50.07	66.37	70.58	75.53	84.51	76.41	50.62	62.54	51.47	62.61	82.06	86.08	87.84	84.28	82.08	85.62	79.58	81.24	83.99	74.59	70.93	79.09	76.01	76.93	94.41	16.18	17.47	6.88	28.82	25.17	35.73	68.55	50.72	47.0	14.45	75.91	75.08	68.72	73.53	80.71	64.79	93.84	94.12	52.37	59.83	67.51	58.93	82.78	77.19	79.72	78.17	93.76	10.73	88.53	49.66	38.47	64.66	56.5	51.31	57.12	77.41	99.94	97.15	98.11	97.09	34.74	15.14	57.02	63.43	79.86	89.32	52.87	30.36	37.81	45.94	95.4	4.15	13.22	98.17	74.96	69.58	86.73	92.24	94.76	80.35	93.44	84.98	79.93
ENSG00000177675.8|ENSP00000315945.3|S1396|KHLPLRVSTRRRGSL|1	KHLPLRVSTRRRGSL	s	KHLPLRVsTRRRGSL	66.79	32.37	18.12	93.62	90.43	88.66	14.78	5.35	5.01	63.45	61.31	94.25	61.63	2.86	71.02	84.8	92.67	91.23	61.49	76.82	6.34	9.83	81.14	35.82	44.93	65.12	98.24	80.53	79.7	55.06	91.84	40.9	8.41	29.84	19.32	88.85	82.75	45.69	89.43	9.24	56.62	50.66	54.59	80.37	66.47	85.49	25.72	6.74	68.15	90.82	68.09	68.6	74.93	64.33	43.79	49.78	12.72	82.16	81.92	96.9	63.23	5.38	92.0	12.13	67.55	44.28	30.25	42.86	13.45	77.75	0.29	0.8	89.02	68.98	54.3	83.76	43.91	67.3	78.33	88.67	81.17	45.37	70.01	65.84	87.31	4.5	97.43	84.94	42.54	29.53	30.75	60.86	17.7	98.28	47.56	50.13	45.99	97.74	26.86	63.01	69.64	90.62	13.28	11.59	26.83	20.59	62.49	34.73	17.97	9.23	49.98	88.74	96.69	55.39	46.77	73.8	24.56	91.68	99.45	56.57	57.07	0.06	19.98	12.19	87.0	99.31	99.85	99.45	0.09	11.2	2.46	82.8	91.89	23.79	4.68	6.16	38.61	97.41	93.88	57.24	64.77	34.22	71.77	75.76	42.05	14.59	49.61	31.75	1.79	20.69	70.25	92.3	72.29	81.47	75.82	95.56	89.12	88.78	98.52	76.75	98.52	97.15	97.83	97.44	57.81	6.34	68.31	77.73	90.62	57.37	71.96	44.81	40.06	97.38	96.09	40.75	89.16	92.24	98.11	64.66	6.41	98.14	99.95	93.76	96.33	92.45	97.06	97.21	99.55	98.61	68.09	97.6	65.82	87.58	62.37	90.49	69.08	43.99	15.06	3.29	19.29	86.14	81.74	76.11	81.89	82.36	89.07	79.5	85.85	95.6	13.04	29.78	70.8	25.09	64.19	97.93	97.46	99.3	71.21	92.71	56.27	96.99	76.66	75.19	76.53	99.65	97.13	98.3	99.74	98.84	99.67	99.85	99.37	98.48	84.23	94.46	98.79	99.45	91.46	98.45	53.44	4.82	25.63	18.26	16.67	58.05	83.69	57.77	30.81	18.0	89.04	53.25	57.52	95.36	96.45	93.19	89.6	78.68	85.98	84.29	70.43	16.46	73.93	84.51	63.97	38.6	91.72	15.38	92.65	93.29	81.77	86.7	92.71	69.75	98.7	27.87	89.2	94.01	96.95	67.97	6.62	0.93	90.03	17.36	0.66	92.75	51.36	62.74	92.05	79.09	75.57	89.17	98.47	83.25	72.94	99.57	93.55	96.7	70.62	88.19	97.44	60.65	84.15
ENSG00000196914.9|ENSP00000380942.2|S341|DTQSLVGSPSTRIAP|1	DTQSLVGSPSTRIAP	s	DTQSLVGsPSTRIAP	68.18	1.88	2.38	43.2	42.55	31.91	0.52	1.07	12.76	23.96	28.62	10.96	65.37	11.75	47.23	1.92	5.43	8.46	44.68	54.64	2.97	1.2	4.74	55.03	18.46	25.18	45.7	16.24	19.63	3.67	35.14	1.31	1.55	6.33	10.84	9.43	17.49	14.22	6.04	19.21	76.9	89.6	77.34	91.45	85.87	94.01	82.65	89.54	86.92	92.16	87.28	89.11	94.74	96.01	88.48	89.13	89.59	78.37	70.66	24.27	12.23	1.42	36.02	19.63	35.81	25.67	33.01	36.47	15.92	18.28	9.5	11.7	61.24	44.62	35.8	57.3	9.96	22.47	3.61	9.93	3.5	13.47	16.63	1.94	34.62	60.13	19.23	32.88	70.59	75.98	78.61	74.36	80.14	29.63	88.79	88.35	78.79	79.76	19.94	45.95	19.97	21.2	1.57	2.98	1.42	6.25	1.55	1.63	9.05	53.91	56.26	68.6	54.27	79.39	75.43	86.92	58.98	50.73	20.39	37.69	64.57	1.92	4.83	2.39	39.56	42.07	55.02	43.78	83.55	88.01	89.22	36.62	43.6	80.02	1.65	5.25	42.14	16.91	46.27	79.48	67.44	4.5	6.24	15.0	42.14	27.81	33.5	32.18	20.82	24.44	40.73	51.77	25.18	48.23	56.83	83.97	20.47	43.67	8.87	6.89	13.6	6.75	31.78	23.76	86.08	3.82	78.3	13.86	24.06	2.14	6.17	11.84	7.28	61.96	64.41	97.19	5.56	53.85	49.31	16.57	8.42	39.05	42.2	76.07	50.86	17.51	47.09	36.52	29.06	25.83	53.3	20.26	80.04	91.06	30.85	57.65	5.03	87.98	88.04	81.1	82.19	21.74	14.52	12.74	14.26	9.91	22.6	21.12	28.35	42.53	0.54	43.33	36.1	52.86	36.75	9.0	26.38	49.0	5.46	37.94	1.7	98.13	6.65	11.61	6.79	45.48	29.02	25.4	55.79	44.33	41.52	62.39	40.53	24.69	29.75	9.3	55.94	44.4	7.46	8.43	5.71	1.07	3.19	26.15	10.93	12.39	18.73	14.41	71.77	35.56	60.6	35.69	33.34	29.94	55.98	10.66	16.73	7.35	21.14	7.66	3.68	60.88	29.38	25.42	51.49	1.5	4.05	40.72	30.51	35.19	45.0	51.55	63.23	28.3	42.63	4.91	12.17	50.48	57.83	33.25	3.57	4.28	10.19	2.51	0.91	43.43	12.27	15.23	30.87	12.2	7.86	62.71	49.55	8.8	36.49	41.93	32.92	44.53	44.38	18.96	54.57	2.19	50.72
ENSG00000158941.16|ENSP00000310670.4|T897|QELRRRLTPLQLEIQ|1	QELRRRLTPLQLEIQ	t	QELRRRLtPLQLEIQ	94.81	6.75	1.07	98.64	98.21	97.31	6.55	41.42	60.35	97.15	97.93	49.75	80.23	63.02	89.2	93.52	96.5	90.05	1.33	95.17	1.45	0.82	1.07	20.55	95.65	93.6	99.16	99.86	99.42	99.15	99.24	57.41	40.2	50.3	5.63	96.53	10.59	46.0	99.71	11.8	66.1	73.96	65.76	95.93	65.73	89.19	83.57	63.95	85.15	97.9	83.83	73.34	99.35	76.21	75.34	72.76	62.21	98.58	96.75	20.8	2.62	94.78	99.68	0.62	84.9	10.99	14.05	5.39	4.78	56.58	0.39	0.22	99.74	94.28	69.06	99.78	1.01	99.29	99.72	99.9	99.48	95.51	98.29	32.61	99.76	33.99	75.95	0.11	99.82	99.8	99.51	99.96	99.38	38.04	75.36	92.19	72.74	75.13	0.45	92.2	65.63	0.74	1.56	41.41	26.21	0.07	0.24	19.72	9.84	61.12	92.48	89.99	61.94	99.61	95.98	99.79	93.25	90.27	38.23	24.19	99.32	0.06	2.72	1.11	53.81	62.15	48.79	47.0	77.85	82.43	76.76	72.54	84.92	19.28	72.02	40.52	47.41	89.86	96.94	98.88	63.28	67.18	85.8	88.43	97.37	97.1	96.55	91.45	55.13	89.62	74.93	93.01	3.44	37.47	43.93	82.13	98.14	40.9	2.4	3.08	1.06	1.34	92.47	90.33	99.51	9.02	62.91	99.8	99.16	96.56	93.0	38.65	20.19	64.99	42.47	23.83	99.49	71.88	78.16	73.25	24.42	60.68	22.93	58.69	52.83	33.25	0.14	1.7	81.67	3.43	69.36	99.13	88.44	99.71	96.2	97.94	29.8	88.09	75.84	70.36	74.37	96.03	94.89	94.82	89.62	97.16	92.13	91.13	92.79	91.93	88.97	94.2	5.51	9.77	98.15	17.9	78.96	84.41	91.28	97.42	63.47	72.02	95.46	91.72	90.06	63.71	65.91	78.88	93.53	59.48	81.54	92.0	83.61	64.57	97.33	95.68	98.04	90.68	92.51	36.47	29.63	1.51	9.07	40.32	74.77	90.69	98.56	85.45	68.64	0.12	98.65	97.61	26.04	80.92	90.03	54.0	99.11	98.2	90.2	86.58	87.89	99.96	98.98	97.41	95.49	88.17	66.28	69.84	99.81	94.33	93.54	93.75	96.83	98.11	52.17	61.29	72.63	82.02	85.02	38.81	2.64	1.35	18.61	23.18	0.37	53.08	97.91	97.14	23.25	5.02	71.17	1.34	0.55	90.36	97.8	84.05	84.77	91.49	54.32	95.07	55.39	1.08	10.46
ENSG00000067900.8|ENSP00000382697.1|S1336|PRTLSTRSTANQSFR|1	PRTLSTRSTANQSFR	s	PRTLSTRsTANQSFR	61.31	40.04	32.26	65.75	60.0	52.74	41.09	40.25	2.7	77.01	81.8	50.1	46.19	16.65	22.75	49.78	78.87	81.55	45.46	68.28	17.04	27.13	43.6	50.02	75.58	79.25	56.12	74.23	71.88	73.46	79.98	49.81	48.52	59.22	53.05	73.82	89.22	81.94	36.31	55.91	40.35	50.84	38.42	39.3	55.24	49.57	48.75	56.72	54.92	52.23	50.34	49.34	38.22	52.18	35.82	45.73	61.45	40.17	31.85	96.66	94.73	71.87	67.15	40.72	57.27	48.4	88.8	63.47	37.19	52.18	37.81	29.25	54.11	42.65	42.1	39.83	61.82	57.32	36.37	32.15	32.86	72.34	75.64	77.78	51.7	31.36	35.21	79.75	31.41	34.28	29.74	34.38	25.01	74.01	45.46	40.88	21.4	38.77	45.68	66.11	67.09	72.34	22.24	54.84	45.5	57.24	71.27	54.37	5.08	20.69	27.17	95.86	67.82	36.66	42.54	44.35	42.53	59.8	78.82	99.29	32.49	56.46	58.34	65.32	83.64	83.62	73.5	28.07	9.35	35.5	18.76	66.64	63.39	24.16	22.79	67.85	84.19	79.2	76.51	27.45	59.25	53.87	81.53	79.17	79.49	61.39	78.71	82.52	52.72	48.29	69.21	68.5	67.91	67.94	77.19	67.75	83.93	52.37	73.6	81.74	70.38	69.81	75.17	82.97	38.26	15.64	60.24	55.1	65.24	61.29	66.41	70.95	42.15	70.09	57.67	52.64	60.9	54.55	66.66	71.13	52.8	85.48	95.57	78.97	81.83	86.03	83.12	76.41	81.11	90.8	75.56	75.91	88.0	33.1	76.27	57.1	44.0	34.09	9.48	7.38	38.53	62.12	61.39	57.47	72.63	72.2	80.54	90.33	88.87	93.58	24.61	53.87	18.84	42.7	49.95	72.46	73.87	78.24	45.6	48.76	41.75	62.42	64.24	62.57	67.88	56.8	77.11	54.61	64.53	75.04	72.31	68.96	71.21	82.4	80.39	70.22	69.9	68.04	52.34	61.88	63.46	58.96	70.74	67.14	55.99	70.17	71.75	60.77	49.71	14.21	86.12	81.14	62.14	76.15	42.54	64.82	62.85	53.5	52.41	61.7	47.21	32.44	38.88	65.5	76.1	32.83	77.35	51.21	46.41	84.65	49.36	43.21	46.76	79.04	85.72	64.09	60.94	51.6	47.88	43.21	69.46	21.98	54.05	51.08	23.55	72.73	80.75	76.16	83.74	87.61	44.13	83.86	79.25	75.26	38.78	81.09	69.51	77.48	46.25	54.16	76.18	64.17	56.91
ENSG00000136531.17|ENSP00000364586.2|S1971|DMTPSTTSPPSYDSV|1	DMTPSTTSPPSYDSV	s	DMTPSTTsPPSYDSV	51.02	20.59	35.09	18.17	24.37	21.46	20.97	32.56	36.21	27.47	33.31	18.44	29.65	60.72	35.86	14.61	17.47	34.54	54.28	44.62	33.87	24.14	39.23	16.09	29.53	38.7	45.66	13.33	9.85	16.16	11.03	44.66	24.9	25.93	19.09	17.7	18.98	28.35	13.23	82.97	82.05	67.15	73.52	82.07	75.79	76.72	95.71	80.6	86.63	83.68	84.21	86.61	76.2	78.17	85.44	84.43	81.51	49.8	61.06	41.83	63.83	14.7	32.17	71.65	17.56	72.78	26.1	25.44	28.14	20.34	26.49	31.99	60.67	70.09	78.95	63.29	14.86	36.34	13.25	45.45	14.28	20.65	19.69	24.03	12.92	78.99	16.96	16.5	71.0	79.63	73.52	69.29	76.55	3.01	76.8	75.44	75.9	71.17	23.25	6.32	47.43	21.33	33.62	12.19	8.22	17.68	28.31	5.12	51.19	75.73	70.27	34.17	23.83	72.22	86.11	78.6	87.74	47.44	27.1	11.09	67.3	59.2	28.98	41.61	20.3	26.56	26.64	24.73	73.51	73.64	72.93	46.29	45.33	87.89	40.31	33.58	63.59	35.05	51.75	67.62	39.82	18.15	23.69	37.97	20.58	23.86	26.02	20.03	45.68	37.01	41.82	29.71	28.13	11.58	4.22	29.64	24.5	19.56	7.36	43.64	31.63	8.61	20.9	29.2	74.16	74.69	62.41	35.06	23.35	17.4	15.51	14.14	19.55	31.27	40.72	92.39	12.23	29.05	31.43	17.87	50.64	21.31	29.21	39.63	29.41	26.69	53.92	27.36	16.4	22.93	60.83	14.38	21.28	75.29	37.53	30.67	21.77	75.36	76.28	79.63	75.8	34.58	27.62	23.34	13.0	17.0	22.59	40.95	36.79	34.14	21.83	66.65	54.15	51.37	26.26	21.66	54.69	18.05	21.8	28.82	31.17	83.48	16.98	21.96	33.43	34.59	23.16	12.16	28.08	21.05	13.53	39.63	24.25	50.05	27.75	26.31	25.71	13.53	5.77	8.16	10.44	13.71	8.3	15.5	35.4	26.7	27.9	37.19	74.4	49.52	27.39	26.96	28.06	34.25	23.4	11.18	21.23	24.17	7.57	30.88	16.12	37.51	33.04	21.14	36.11	11.02	57.32	83.89	12.45	25.1	65.49	73.19	60.85	8.83	20.88	21.62	13.16	56.01	47.24	61.78	35.3	33.4	28.93	11.69	32.53	21.38	6.07	1.84	9.54	6.51	24.36	15.76	15.75	13.68	54.45	13.22	24.62	11.96	5.53	2.0	19.15	13.11	17.64
ENSG00000101361.17|ENSP00000370589.3|S570|SKEEPVSSGPEEAVG|1	SKEEPVSSGPEEAVG	s	SKEEPVSsGPEEAVG	77.79	78.17	81.14	12.39	4.79	8.57	85.04	76.17	76.91	38.24	29.98	8.74	9.68	72.76	55.21	41.11	16.29	28.41	23.85	79.13	88.02	88.58	51.18	51.38	20.96	4.52	69.61	2.59	7.18	13.87	0.95	51.51	67.51	27.34	83.68	20.27	69.27	58.33	5.91	78.71	60.75	10.54	55.59	15.75	15.82	21.28	45.17	68.23	23.09	9.01	42.68	55.23	13.81	32.78	40.83	40.88	67.7	13.0	8.68	24.98	58.11	49.91	4.22	91.07	11.77	45.05	26.61	26.48	44.05	64.82	94.24	94.68	4.3	32.29	59.99	5.18	76.35	31.97	19.75	3.88	21.02	13.2	1.67	37.95	4.24	59.4	29.36	67.62	16.25	44.94	39.06	18.3	47.98	2.74	65.58	50.53	70.57	33.09	88.52	89.29	32.95	24.37	97.92	66.81	81.62	87.81	82.46	85.66	98.95	97.03	85.2	4.97	7.63	31.87	47.71	15.94	29.72	9.06	4.42	61.15	21.6	99.89	99.68	71.16	6.8	8.18	7.03	5.4	71.52	65.5	68.88	11.17	13.82	68.33	48.0	39.43	56.57	8.64	2.57	55.98	7.66	71.0	32.68	9.49	14.78	27.71	20.56	20.37	19.65	5.82	2.49	2.7	10.28	20.62	14.6	4.78	14.62	16.5	33.16	16.45	38.78	29.39	3.68	4.55	33.26	85.33	68.13	4.84	5.62	30.33	21.33	22.43	29.15	8.08	14.55	60.75	4.69	9.51	9.89	20.44	55.88	26.16	35.14	2.5	15.84	28.37	55.91	51.52	9.81	15.74	3.04	1.56	18.79	10.76	9.82	20.64	30.06	51.25	61.81	72.12	65.22	10.26	10.05	5.94	60.28	51.9	27.51	23.1	27.8	18.74	80.15	71.26	24.81	21.7	10.04	16.58	2.99	1.55	78.7	40.34	87.48	70.03	44.27	54.87	28.46	12.16	6.99	11.56	3.53	5.88	2.23	3.36	3.17	9.07	16.96	13.02	1.84	3.02	15.11	17.37	49.97	82.03	64.22	35.94	72.02	50.88	10.51	71.77	22.14	42.12	5.64	23.63	70.45	21.96	0.77	7.49	4.02	11.16	28.28	3.59	37.51	28.09	15.88	14.89	17.59	55.81	20.01	56.15	0.39	2.82	11.89	3.38	1.26	7.7	7.72	14.31	54.61	7.26	2.5	33.53	64.39	85.21	5.11	8.69	76.21	18.58	28.72	23.78	13.26	22.36	8.49	13.55	24.78	2.64	7.28	11.18	20.67	7.73	5.36	18.5	5.41	18.85	1.94
ENSG00000128591.15|ENSP00000327145.8|S954|GGDPVPKSPFVVNVA|1	GGDPVPKSPFVVNVA	s	GGDPVPKsPFVVNVA	25.78	3.46	7.36	9.99	5.38	7.5	0.49	9.87	59.6	12.22	9.75	34.24	51.46	3.68	53.47	3.62	29.01	39.0	10.42	21.55	14.81	5.72	2.54	2.24	22.9	34.68	37.72	1.52	3.72	0.41	5.13	2.17	0.61	1.19	14.59	0.7	2.18	6.88	21.19	53.17	93.11	83.92	91.64	84.05	93.05	86.93	95.63	97.83	84.49	83.03	86.85	91.71	85.07	85.49	96.89	94.87	95.83	86.48	90.08	55.97	92.59	0.27	2.76	75.97	58.65	70.01	76.46	51.53	77.51	24.37	12.18	15.32	57.78	45.37	87.53	55.33	7.07	17.38	1.64	35.38	9.49	5.23	18.24	10.47	22.68	5.18	10.09	2.57	92.6	86.55	90.0	81.24	85.81	14.66	98.81	99.22	92.94	82.93	34.17	42.33	7.91	7.26	88.01	40.2	22.2	24.84	48.85	9.45	79.05	87.74	69.15	71.07	7.47	91.57	95.94	91.76	98.12	6.69	1.15	3.56	94.33	48.32	8.69	32.47	9.88	53.5	59.41	36.25	92.38	87.58	87.37	10.9	10.62	95.54	30.54	15.67	13.48	14.39	50.24	95.0	79.59	0.34	0.33	1.22	23.93	44.65	43.24	42.29	22.79	2.31	8.1	12.65	3.23	19.63	17.21	28.68	10.89	5.63	28.48	48.34	63.92	38.99	18.7	22.11	86.5	51.32	93.74	23.73	23.65	7.45	3.75	8.33	5.42	11.88	13.56	64.82	18.26	17.54	6.91	18.77	44.88	3.2	7.64	6.54	5.24	7.4	23.57	16.35	8.51	2.82	43.07	3.71	47.77	88.31	23.35	7.2	9.87	94.49	97.29	96.44	90.52	5.87	6.45	3.67	43.15	47.51	41.27	48.3	35.91	49.03	30.89	36.36	26.46	18.14	57.16	6.77	22.38	20.72	2.58	4.64	25.11	30.6	7.43	8.82	28.67	31.81	15.42	21.77	25.86	28.2	28.62	31.09	22.33	49.05	15.26	25.84	10.51	4.99	4.03	14.41	7.63	4.87	2.76	89.65	5.25	3.0	4.16	18.84	87.51	35.0	18.05	27.82	3.11	53.99	15.51	43.03	9.12	17.12	2.41	5.39	18.92	1.41	7.22	26.81	15.86	59.03	34.29	23.36	12.3	31.01	62.89	75.53	43.0	18.25	49.15	5.52	3.48	11.15	10.92	19.39	59.47	13.15	10.21	9.3	44.41	2.14	12.76	3.23	46.5	25.82	13.96	54.95	31.33	13.51	80.07	37.27	66.0	37.44	54.22	66.72	7.49	1.95	13.2
ENSG00000090989.18|ENSP00000370695.2|S472|GKLTGSTSSLNKLSV|1	GKLTGSTSSLNKLSV	s	GKLTGSTsSLNKLSV	56.71	50.05	29.15	72.5	56.76	59.45	28.39	43.75	35.39	86.16	85.82	63.17	56.95	18.05	9.29	62.18	58.39	48.35	28.04	55.47	23.18	26.11	61.18	40.71	78.11	88.71	86.71	77.86	66.58	70.4	79.19	41.98	43.34	54.89	25.74	83.52	51.47	44.9	36.64	42.99	49.1	61.68	46.69	50.31	56.31	60.0	37.0	47.25	45.44	48.76	54.05	53.95	58.12	68.72	56.47	58.33	49.09	42.88	36.24	75.29	60.01	83.61	78.34	35.32	37.92	56.76	83.08	57.22	13.71	53.42	29.34	16.41	34.21	13.27	25.35	26.11	69.15	44.58	57.78	50.53	36.87	79.88	82.37	64.34	37.04	13.95	66.15	40.17	45.9	36.05	42.5	48.34	22.72	80.28	43.85	54.36	30.37	43.59	41.26	32.92	69.24	65.58	8.43	25.64	33.2	17.42	24.75	30.69	10.73	53.04	64.9	52.32	73.45	30.32	25.64	44.29	18.16	55.61	83.15	80.37	23.53	55.38	44.48	56.25	82.44	87.2	95.01	84.1	15.37	30.22	19.62	60.03	61.98	23.41	35.96	43.77	64.69	61.65	61.47	26.83	59.77	57.82	78.02	69.5	81.98	76.43	82.66	83.6	58.26	11.67	35.94	73.83	32.67	83.6	87.39	75.59	93.54	63.24	86.33	79.76	88.2	81.74	80.4	85.21	30.33	36.16	30.59	58.98	40.1	44.02	59.45	72.43	66.95	72.66	54.55	62.15	61.06	68.76	80.7	36.63	25.96	86.99	82.62	75.33	75.01	87.41	63.65	62.39	82.18	80.17	76.01	82.39	89.0	56.19	87.17	82.53	57.17	41.71	20.31	23.26	38.79	52.79	34.21	62.46	54.52	71.49	65.25	51.76	63.4	65.9	26.78	46.72	34.99	51.16	38.53	63.31	82.2	80.85	36.21	30.01	31.81	43.58	41.35	35.25	55.73	71.79	79.28	71.8	73.86	80.56	80.72	75.31	82.38	82.04	67.5	62.73	86.3	83.68	80.08	51.48	71.41	32.3	52.38	82.11	72.7	77.8	78.2	33.43	86.09	31.6	93.29	84.71	59.23	84.97	76.46	87.63	60.14	48.89	38.51	45.67	27.65	53.61	36.4	62.93	79.82	54.69	44.37	50.5	53.74	88.91	26.81	22.2	17.96	86.79	67.83	60.69	52.04	74.62	70.34	51.09	77.88	15.68	57.97	42.0	27.58	61.7	93.69	94.97	73.77	56.87	61.68	84.98	90.13	82.23	68.68	75.63	77.16	79.69	60.91	67.41	75.55	62.99	79.76
ENSG00000124126.14|ENSP00000361009.3|S436|KDRRRKLSTVPKCFL|1	KDRRRKLSTVPKCFL	s	KDRRRKLsTVPKCFL	69.97	39.38	28.22	99.92	99.94	99.92	15.1	61.11	43.21	97.02	97.98	59.22	50.31	45.14	92.11	98.48	99.59	99.09	28.25	77.43	12.85	16.61	59.66	40.79	91.81	94.97	99.85	98.94	99.0	98.14	97.95	85.84	68.51	81.26	25.82	99.63	54.14	85.36	99.36	41.65	26.78	56.96	49.52	73.28	48.49	64.78	64.37	9.5	61.97	91.27	50.02	33.33	80.58	53.14	49.05	45.9	19.18	98.65	97.58	90.85	42.66	89.89	99.86	19.85	98.74	57.1	68.22	58.35	63.01	63.13	11.09	7.93	99.14	93.74	90.82	99.08	47.83	99.93	98.31	98.29	97.87	99.55	99.48	81.35	99.72	25.23	97.33	15.48	95.3	90.5	85.76	97.15	77.09	55.98	31.99	62.46	57.18	51.81	6.03	66.11	71.87	87.37	15.12	69.83	67.63	51.27	71.22	72.99	40.14	15.06	58.25	89.92	83.21	93.12	82.42	95.57	90.67	91.55	89.63	47.6	91.81	7.71	57.53	49.19	84.23	96.32	96.35	95.32	8.89	31.89	9.29	76.22	84.84	51.46	82.43	96.75	68.2	99.75	85.55	86.62	68.42	98.11	99.75	99.58	77.85	63.99	75.66	61.38	73.87	71.35	68.69	90.47	32.91	63.06	48.26	91.79	99.62	72.51	65.09	52.03	64.32	33.46	99.37	99.18	92.08	35.45	47.02	99.93	99.93	98.72	98.54	56.98	19.2	97.73	97.1	38.04	99.22	75.22	81.44	99.83	98.53	79.05	87.18	89.28	86.67	63.52	34.59	59.6	90.15	70.41	78.42	99.42	97.75	91.11	93.64	97.72	77.75	55.34	34.19	19.31	36.06	99.97	99.94	99.91	98.74	99.39	99.45	98.61	99.06	98.64	95.01	97.91	22.66	17.61	93.14	81.79	99.31	99.28	97.98	99.81	97.31	41.94	99.69	99.18	99.87	98.06	98.2	99.07	99.78	98.74	99.5	99.03	99.51	94.13	99.88	99.95	99.56	99.51	98.91	90.75	42.32	0.97	17.32	72.05	97.69	99.9	99.97	98.75	60.68	68.9	97.3	90.05	81.31	90.67	85.95	84.18	99.93	99.92	99.93	99.95	99.37	98.61	99.85	99.75	96.45	94.81	96.82	78.44	99.42	97.77	98.08	99.21	99.43	94.09	94.68	51.2	75.34	94.78	94.39	76.06	69.57	14.49	94.49	59.7	10.82	81.47	93.69	92.17	82.82	73.24	66.12	60.14	72.54	80.87	47.93	99.25	99.28	98.86	80.23	92.12	91.06	54.85	61.79
ENSG00000101945.17|ENSP00000365877.4|S391|GLAGLPGSPKKRVRI|1	GLAGLPGSPKKRVRI	s	GLAGLPGsPKKRVRI	52.14	0.11	0.02	58.91	73.31	63.72	0.15	0.02	8.46	20.96	20.08	26.25	75.92	9.66	88.12	2.54	14.62	40.43	44.11	38.22	0.19	5.47	26.53	16.52	9.68	17.53	45.57	1.4	1.92	0.05	33.92	4.58	0.28	2.14	8.02	2.46	17.19	13.82	16.94	23.63	99.99	99.98	100.0	99.88	100.0	99.98	95.64	95.92	97.02	99.89	98.58	98.71	99.89	99.98	99.85	99.76	97.19	98.85	99.2	70.35	81.73	0.1	4.06	26.73	45.88	58.76	91.88	41.5	1.92	2.67	1.67	1.97	93.55	88.32	95.49	88.9	67.3	5.62	0.63	14.9	1.58	10.4	24.01	19.07	38.42	67.1	65.85	51.23	85.86	79.4	80.67	84.82	73.91	97.8	98.74	97.8	92.73	98.14	26.8	56.06	91.79	37.24	9.57	0.76	0.54	0.54	5.04	0.26	71.54	95.43	90.51	94.56	96.25	93.8	92.14	90.59	80.1	92.54	64.77	10.04	96.29	0.61	1.62	6.98	13.1	72.2	94.36	87.6	78.94	88.52	86.48	92.82	95.47	85.01	13.39	4.4	30.79	75.23	92.96	98.38	92.08	2.73	4.45	2.26	19.08	5.71	41.38	36.44	18.94	21.22	40.87	87.26	80.41	83.36	65.95	93.52	12.92	89.53	92.09	83.25	98.08	87.89	74.17	59.5	97.76	62.44	98.01	29.7	48.72	1.19	6.55	69.3	56.8	99.22	98.96	99.95	9.07	96.03	95.04	37.73	24.93	65.29	71.24	75.47	73.16	60.45	87.93	63.41	60.17	79.38	96.29	74.17	65.39	99.63	28.75	70.28	65.9	98.31	96.97	87.25	97.37	3.32	22.26	18.4	26.25	6.74	24.76	22.08	22.87	50.06	2.39	61.98	28.97	42.29	63.94	23.16	69.25	74.99	50.02	51.1	33.8	97.2	12.0	27.8	22.52	98.91	97.03	94.56	98.37	98.65	95.59	94.84	88.67	95.37	7.33	33.39	73.52	83.33	49.29	80.77	1.49	0.04	0.26	24.76	8.51	21.99	21.17	39.56	86.87	88.84	56.59	40.31	42.46	14.45	43.02	34.87	40.42	35.3	27.76	24.26	32.43	9.77	46.15	46.01	26.55	4.79	68.46	31.87	30.44	23.68	90.5	86.74	84.85	18.48	75.26	5.17	41.05	97.12	98.61	98.11	4.82	0.24	21.86	0.18	0.51	96.94	6.36	6.94	17.34	21.47	29.84	65.47	75.83	50.81	66.29	73.2	26.79	63.84	68.16	53.86	92.77	66.18	88.34
ENSG00000131149.19|ENSP00000253458.6|S840|QSKRQTPSPRLALST|1	QSKRQTPSPRLALST	s	QSKRQTPsPRLALST	75.16	3.85	2.61	79.36	79.73	83.44	0.55	8.08	21.89	47.19	54.89	62.13	59.58	10.2	58.32	15.5	63.33	68.64	47.2	55.38	2.52	3.68	0.52	6.55	48.75	55.13	62.49	68.88	66.84	57.34	82.46	59.9	34.56	43.84	26.09	59.41	2.08	5.24	77.68	24.48	88.03	83.19	91.13	91.83	94.01	95.09	95.49	84.75	92.88	99.43	82.21	79.71	99.43	99.76	99.43	99.51	88.07	86.52	92.6	44.23	35.87	49.54	78.99	26.62	57.82	47.5	53.04	57.52	35.49	10.93	4.61	5.11	91.99	92.09	94.45	85.34	69.17	83.4	70.41	68.14	72.78	63.42	57.3	14.31	90.25	51.77	78.14	24.26	92.85	96.3	90.19	93.92	88.06	50.17	90.76	92.95	92.79	99.23	11.69	72.55	60.52	35.5	27.62	33.62	15.98	3.31	13.22	5.98	20.03	83.84	72.01	77.76	60.7	97.54	92.6	95.77	91.43	69.53	21.54	26.4	86.14	5.88	23.16	25.36	22.72	68.46	83.38	96.99	75.92	83.19	77.75	74.61	71.96	91.99	77.79	56.29	13.7	80.09	83.97	85.89	72.06	29.44	46.75	35.67	44.55	46.89	45.43	50.32	67.35	10.57	4.27	67.29	62.66	51.43	44.72	78.13	68.23	34.06	72.45	80.71	85.71	82.69	91.83	45.71	94.5	39.47	64.41	81.19	80.88	52.82	70.08	54.69	51.96	93.34	88.61	85.78	73.7	60.39	57.25	87.12	69.77	30.06	31.75	33.07	31.46	34.63	13.06	14.19	41.09	36.96	65.81	92.25	70.78	97.83	85.1	89.52	33.17	82.55	80.92	88.5	92.55	85.67	86.89	88.63	58.03	56.26	58.87	35.49	37.02	42.73	66.56	70.29	26.71	38.43	51.92	29.47	94.33	85.98	92.3	94.93	78.88	36.28	66.21	72.89	72.41	93.85	95.95	90.51	95.25	96.19	91.84	93.96	90.98	91.95	56.58	75.23	92.29	87.27	88.85	59.78	9.63	8.88	9.45	19.38	32.07	70.38	70.33	71.34	65.56	72.65	78.65	59.41	37.96	26.58	27.33	78.38	81.13	84.09	88.93	88.59	89.04	85.39	87.95	85.98	76.41	53.48	75.67	9.8	81.92	66.21	94.53	91.02	91.36	43.01	37.38	12.0	4.91	65.29	80.81	69.61	46.57	0.54	46.4	0.45	1.3	55.68	32.44	29.2	35.97	40.1	64.64	25.08	37.53	16.09	51.47	78.62	70.95	62.23	58.35	53.95	70.22	64.06	71.28
ENSG00000119042.17|ENSP00000401112.1|S7|_MERRSESPCLRDSP|1	_MERRSESPCLRDSP	s	_MERRSEsPCLRDSP	22.29	29.36	20.81	89.5	92.22	89.72	18.57	19.5	62.88	51.24	50.51	74.11	33.78	82.63	59.56	86.34	63.41	63.0	24.05	37.22	38.32	37.41	11.55	67.34	75.12	51.55	32.71	71.18	89.46	71.06	88.65	69.59	64.09	30.42	64.24	71.68	10.69	17.17	88.7	26.46	82.27	74.81	75.53	93.84	82.29	86.74	74.71	70.84	71.9	91.57	75.93	72.2	97.66	94.69	89.58	90.0	70.21	98.28	96.02	39.92	14.73	40.44	88.37	27.13	78.24	60.97	52.83	24.96	88.51	67.93	48.13	47.8	97.97	97.07	92.4	96.21	63.88	82.13	85.3	85.92	84.67	74.49	74.33	42.23	83.76	76.75	88.12	42.38	97.57	98.19	98.36	99.04	98.89	34.44	76.17	80.38	68.96	70.92	30.24	69.34	35.44	27.87	47.04	84.05	73.97	39.14	22.68	53.85	71.21	75.33	66.46	64.24	22.98	97.67	95.1	97.66	90.68	42.94	43.26	35.63	94.06	6.83	41.45	25.47	43.1	39.1	63.31	89.65	72.89	73.75	74.85	28.1	43.91	75.04	72.75	50.44	16.83	37.55	70.2	94.08	22.87	41.24	45.28	82.62	60.63	46.75	48.04	21.22	59.65	25.32	13.38	73.67	77.98	67.68	78.98	40.98	66.81	19.9	57.51	9.17	64.13	67.6	77.31	43.61	97.43	48.38	18.59	76.52	85.05	77.93	85.99	13.63	14.33	62.19	74.67	74.89	77.18	51.26	45.92	86.57	69.87	15.7	27.71	43.66	23.71	24.29	54.64	60.49	70.56	27.43	46.51	87.45	76.07	93.49	73.18	84.53	45.95	79.39	70.31	70.39	79.29	90.23	95.84	83.14	70.14	70.49	58.78	81.39	78.02	74.97	74.84	44.78	27.48	28.87	85.25	21.46	77.68	80.95	87.06	91.37	72.16	95.84	79.62	79.3	74.58	76.53	75.17	72.1	82.39	83.53	82.44	80.69	74.81	69.0	69.28	65.82	88.7	81.35	90.04	52.9	47.9	14.68	25.68	55.6	28.92	58.22	77.42	87.07	79.51	14.89	64.47	63.39	67.63	34.67	73.13	46.68	77.72	69.79	83.26	80.96	86.76	90.42	92.29	83.69	75.37	56.51	41.86	1.42	92.15	79.36	97.78	98.04	99.02	31.64	60.95	28.01	23.02	65.35	72.22	66.08	26.38	7.22	39.53	23.7	1.08	49.46	26.43	28.11	24.61	28.51	66.24	40.05	31.4	32.82	28.72	49.97	71.4	67.06	79.49	91.38	38.67	8.98	63.26
ENSG00000135111.16|ENSP00000257566.3|S456|LGAEERRSPVREGTA|1	LGAEERRSPVREGTA	s	LGAEERRsPVREGTA	54.58	39.69	43.22	78.34	82.71	79.75	45.69	59.8	40.52	37.71	31.03	26.65	32.42	66.81	70.8	90.33	87.65	89.34	13.14	50.06	42.06	59.15	71.12	51.38	22.97	5.72	45.47	35.96	75.31	37.63	58.03	39.8	25.37	4.92	69.85	50.94	33.59	18.67	87.22	28.86	95.36	94.65	94.58	97.8	94.68	95.54	73.84	77.62	92.19	87.36	99.61	99.36	81.97	74.57	78.44	74.27	79.86	79.8	66.49	57.48	75.41	28.16	26.08	92.85	99.1	98.73	95.2	79.5	91.69	97.07	60.54	64.22	98.45	99.52	99.47	98.71	91.52	42.52	76.56	75.07	72.14	67.39	70.65	42.03	77.25	32.85	55.34	40.95	88.75	92.17	90.29	96.49	91.91	62.95	87.46	91.78	79.62	83.88	42.88	75.32	44.17	47.59	86.11	96.56	94.3	70.67	92.12	85.61	82.16	99.42	99.36	95.86	51.07	90.05	92.41	84.54	54.14	51.87	32.99	95.43	83.16	22.32	46.87	36.24	50.32	48.62	72.0	75.0	91.32	90.74	92.8	54.69	67.23	95.09	32.63	26.31	28.42	59.27	71.76	87.03	19.76	26.12	16.83	35.13	14.3	20.49	28.39	18.97	16.03	61.03	34.33	59.37	47.02	69.48	78.46	25.38	33.9	40.52	52.2	10.3	58.12	72.79	86.44	82.42	65.12	58.99	43.06	60.52	77.87	76.75	79.95	30.33	19.84	52.16	73.2	80.28	77.82	59.04	51.26	68.79	49.48	15.55	38.02	18.2	16.28	29.84	33.3	30.18	57.0	16.89	13.16	79.12	68.04	91.84	32.06	63.69	76.73	82.93	73.22	83.46	94.65	49.45	70.28	73.32	89.98	82.6	81.48	90.91	88.61	81.95	50.51	43.83	5.19	17.7	71.59	36.63	20.88	40.09	79.41	73.35	72.95	98.65	82.51	85.74	82.4	73.2	67.15	80.23	78.09	78.65	80.31	74.09	67.53	79.45	65.95	81.9	45.34	60.9	67.69	76.53	69.24	78.56	71.9	60.28	16.47	47.81	51.49	88.59	90.84	25.63	24.75	31.22	52.0	48.72	35.86	47.4	71.37	69.27	79.39	77.59	79.93	45.72	81.85	73.66	26.22	79.59	71.12	29.55	72.52	34.59	97.43	96.4	96.98	51.48	84.95	29.8	25.49	54.62	68.28	76.08	27.17	33.84	46.74	12.42	16.66	67.18	41.33	50.36	22.96	34.93	49.73	49.8	31.75	55.76	70.71	62.85	51.06	57.78	71.9	96.6	38.34	18.9	42.09
ENSG00000145354.12|ENSP00000273986.4|T106|CRCWRSKTFPACDGS|1	CRCWRSKTFPACDGS	t	CRCWRSKtFPACDGS	83.03	30.48	53.36	94.94	92.62	92.57	51.23	32.64	82.84	93.61	94.31	97.6	97.8	41.95	75.73	79.1	87.56	84.56	20.29	87.56	28.34	11.21	27.2	99.24	84.62	90.28	95.71	92.84	91.57	93.64	95.94	94.48	85.3	96.26	82.06	94.47	90.53	99.05	84.98	80.3	30.91	19.59	21.76	54.69	26.62	47.87	56.01	8.05	50.82	66.0	48.05	36.97	53.1	17.62	36.35	44.75	12.38	90.6	77.46	99.35	99.76	95.72	97.92	21.61	40.93	9.14	8.43	24.04	20.53	61.64	3.33	3.06	80.73	56.31	56.79	79.69	13.5	97.34	91.84	95.3	91.18	98.66	99.4	99.04	93.33	60.02	98.6	36.6	69.44	67.82	48.8	62.77	34.03	71.88	34.45	33.61	9.04	59.98	5.97	96.77	98.74	29.33	15.31	50.13	24.59	18.58	28.73	40.66	77.0	19.5	50.97	91.06	96.48	65.11	59.18	67.97	76.31	99.15	76.52	50.85	87.87	52.89	57.28	58.53	77.51	85.51	43.5	25.1	26.12	40.84	21.85	98.48	98.76	14.16	99.39	93.65	99.64	99.25	99.71	71.61	98.45	71.56	87.72	92.8	85.99	82.63	76.82	67.29	91.1	98.02	98.32	94.69	81.34	62.28	69.01	89.29	95.99	98.07	52.49	89.05	41.52	33.59	86.17	81.24	74.77	45.65	78.49	95.42	94.61	86.15	89.03	98.54	94.0	96.2	92.28	80.33	86.46	94.16	91.87	77.13	57.4	98.02	87.85	99.13	95.62	97.41	37.85	69.34	99.64	75.39	99.95	96.89	80.13	41.6	96.78	90.46	91.12	35.07	29.51	8.44	13.45	93.48	92.86	81.46	81.92	84.19	84.63	85.18	88.29	81.53	96.97	98.24	38.06	70.07	99.98	85.24	98.31	91.21	91.59	87.79	75.05	55.07	84.63	80.03	88.61	91.85	83.21	93.39	96.24	88.71	89.94	98.1	94.78	97.71	88.98	85.22	97.27	95.56	95.88	95.86	77.42	56.35	57.08	78.82	83.49	86.72	89.79	84.52	23.75	15.42	91.0	89.69	93.74	97.87	96.86	83.93	96.72	97.31	74.16	91.32	82.93	91.24	95.26	92.78	92.6	72.06	99.78	74.75	90.33	88.06	79.76	80.79	75.13	78.27	97.57	95.05	97.95	98.63	96.05	97.72	63.46	11.16	71.89	66.37	62.12	96.13	87.14	76.69	64.75	48.06	76.47	46.46	54.69	95.26	87.25	75.05	74.92	84.52	76.38	83.58	97.15	89.23	84.82
ENSG00000168538.16|ENSP00000335371.6|S71|KCRPKRTSYEWYIPK|1	KCRPKRTSYEWYIPK	s	KCRPKRTsYEWYIPK	37.13	41.03	48.88	95.81	96.1	96.71	70.35	39.61	78.92	94.02	94.07	60.53	79.13	81.87	69.11	99.13	97.07	96.67	97.44	55.76	50.82	31.85	75.35	85.86	96.02	96.31	69.68	93.93	95.06	96.55	92.35	95.15	93.06	93.4	80.46	98.24	43.76	49.38	99.45	70.63	12.72	3.7	11.49	60.39	21.32	21.35	63.83	3.33	54.9	58.27	40.47	28.23	42.01	16.9	26.42	19.04	5.52	70.42	50.05	37.78	27.69	68.4	91.72	34.57	84.32	45.9	74.95	59.39	89.85	76.68	36.42	29.52	85.43	87.09	82.56	93.41	66.78	98.78	97.8	97.8	98.41	94.67	93.99	89.44	96.27	95.12	97.21	45.92	56.33	59.96	52.54	78.12	64.25	14.02	8.48	26.95	19.41	38.62	89.52	40.8	81.36	71.04	67.04	68.35	57.94	75.77	57.52	62.97	72.68	44.6	55.79	87.81	50.03	58.39	59.74	53.98	51.99	88.74	63.76	94.87	71.59	50.34	65.91	85.43	95.4	69.06	65.28	80.19	2.81	7.05	4.36	83.74	86.64	10.6	98.17	96.5	69.86	85.23	66.51	58.7	81.7	83.43	84.13	93.51	90.24	85.44	85.83	83.03	91.54	84.63	86.32	90.95	54.45	34.62	72.72	73.99	93.53	58.8	35.39	54.26	64.29	52.42	98.94	99.23	57.69	75.27	53.06	97.44	96.36	99.07	98.54	15.77	4.46	75.95	93.53	89.46	99.42	42.01	44.48	97.93	98.07	65.18	50.82	46.71	67.47	46.98	47.82	47.58	59.2	42.0	88.7	95.09	94.07	29.62	90.99	91.4	27.13	26.63	7.57	0.8	5.65	96.73	98.3	96.84	97.82	98.65	98.45	98.97	98.76	98.22	96.41	68.73	82.0	95.08	72.36	41.88	91.99	95.58	91.92	95.3	93.56	11.12	97.77	98.13	98.41	86.75	84.99	91.16	88.69	88.61	89.68	90.78	94.11	92.23	97.05	97.02	90.33	92.6	93.83	42.92	60.46	60.6	78.81	82.1	80.78	86.48	90.69	97.05	11.58	91.1	88.51	82.14	96.83	99.66	98.16	96.09	97.15	96.5	96.63	98.81	98.39	83.23	95.74	93.59	87.71	99.04	90.45	51.54	96.25	97.66	49.93	75.49	62.84	91.93	78.32	32.59	37.64	93.0	94.11	92.48	89.99	56.27	77.87	43.81	31.4	59.57	85.93	73.62	58.7	55.53	46.66	56.98	51.98	72.26	65.9	98.28	99.59	96.34	97.58	96.08	63.31	57.68	74.97
ENSG00000186994.11|ENSP00000470728.1|S271|RASPRADSPDGLAAG|1	RASPRADSPDGLAAG	s	RASPRADsPDGLAAG	32.99	26.51	40.59	83.28	88.86	86.3	39.91	37.07	28.75	80.99	87.43	49.35	50.15	93.42	74.27	69.27	42.13	65.89	75.34	32.11	45.69	58.76	38.71	80.76	97.96	93.57	21.39	87.52	92.13	86.07	83.12	99.09	93.86	95.34	94.07	56.88	7.33	28.44	83.21	67.7	87.77	74.34	84.48	74.6	76.93	67.18	87.11	87.17	79.43	81.22	77.52	76.22	73.21	75.16	82.07	79.63	83.49	94.13	93.35	5.64	13.42	78.3	79.39	70.01	80.92	91.38	69.52	49.77	58.38	49.71	78.06	81.78	94.77	98.69	98.53	96.26	43.13	73.09	79.67	88.94	78.82	80.81	77.28	57.56	79.3	86.48	40.37	20.56	97.93	98.57	99.34	97.62	99.8	2.55	77.79	74.34	73.11	71.35	69.59	45.97	60.15	61.1	83.68	56.63	56.64	48.14	36.71	56.87	82.94	96.36	80.22	59.29	21.5	97.45	98.88	96.18	99.45	48.96	25.96	38.08	96.35	68.89	66.36	40.18	10.63	5.04	8.25	6.03	96.91	91.94	95.6	40.7	42.78	85.01	93.32	91.18	53.6	19.12	51.33	95.06	31.73	89.63	81.75	88.17	89.7	95.4	96.21	94.8	67.42	52.36	7.21	23.39	38.61	21.69	27.45	13.61	59.73	18.1	6.62	17.75	25.68	9.51	57.08	59.86	90.49	92.99	51.48	73.81	63.5	89.93	91.33	8.25	26.79	23.29	64.48	85.06	81.15	21.41	14.27	79.99	96.99	5.74	12.64	19.6	7.78	11.84	52.19	36.77	20.52	19.3	21.96	67.96	47.35	80.58	90.63	94.18	27.54	81.81	84.18	79.04	82.93	73.67	81.99	83.18	51.85	33.93	38.35	41.0	39.96	38.68	95.49	43.19	75.84	74.43	75.4	10.52	58.9	43.55	89.35	74.88	83.0	58.39	79.81	83.86	67.97	38.76	49.24	59.12	44.08	39.22	32.52	28.01	29.72	29.45	49.47	50.55	54.33	53.15	80.89	25.33	15.47	51.65	50.8	12.18	85.63	78.76	76.77	89.31	78.85	75.31	73.72	94.93	54.38	33.24	24.2	11.42	52.2	55.05	73.79	76.26	82.31	94.7	90.64	74.73	95.21	85.4	42.98	27.9	82.9	58.79	98.57	99.29	98.39	52.54	10.58	11.43	49.25	41.52	30.24	74.78	28.94	72.94	23.36	73.56	53.91	25.95	53.51	36.02	1.76	3.86	7.56	20.82	16.63	25.79	42.61	47.31	31.66	23.51	13.81	47.51	14.77	39.89	22.47
ENSG00000158163.15|ENSP00000332148.2|S434|PEEEMEDSQDEQHKV|1	PEEEMEDSQDEQHKV	s	PEEEMEDsQDEQHKV	2.95	99.46	99.14	3.98	2.42	1.47	99.35	98.75	87.68	4.28	3.07	65.24	2.38	100.0	99.12	54.67	3.66	3.69	63.73	5.62	98.93	98.8	97.76	98.2	37.7	7.64	0.78	7.96	26.11	30.28	23.14	93.6	97.56	70.48	99.58	21.17	87.43	61.79	0.36	61.31	40.95	21.37	16.01	0.45	3.74	1.28	0.49	46.94	0.43	0.67	0.39	0.96	0.55	2.28	3.89	2.34	25.08	3.11	0.44	11.39	20.25	53.23	5.78	71.58	8.3	26.51	18.71	14.53	85.24	88.01	97.59	98.04	7.47	49.74	50.62	12.98	93.44	0.65	24.47	5.75	27.3	23.06	9.86	79.99	1.07	99.52	78.69	99.81	0.44	0.85	6.54	1.32	14.93	43.48	7.89	8.69	3.43	3.84	95.87	48.43	12.95	97.28	98.5	99.22	98.87	99.82	96.98	98.38	99.04	66.79	3.47	0.61	4.86	0.52	2.14	0.56	1.9	1.05	58.25	78.15	5.6	99.21	92.91	68.59	6.44	1.43	3.06	15.58	43.46	3.39	39.27	1.71	2.75	40.87	58.7	62.31	24.77	1.41	1.51	1.17	1.2	65.54	15.82	37.28	34.52	35.01	22.38	28.02	12.94	37.57	12.84	5.14	53.69	40.24	63.97	0.96	1.7	5.59	64.08	13.49	57.28	85.63	1.72	1.66	0.94	85.34	0.55	1.78	0.78	54.51	58.53	47.35	80.1	1.95	6.73	20.7	5.14	7.92	4.76	17.6	59.46	11.8	31.83	5.01	9.42	46.96	97.34	97.77	67.3	60.22	3.98	1.78	3.9	2.75	12.52	3.16	65.84	1.06	2.84	51.49	7.48	2.27	7.81	14.97	9.7	4.91	2.4	6.82	5.15	4.19	78.51	0.11	70.61	54.86	0.62	69.14	4.01	4.8	48.09	0.98	40.0	76.29	11.71	30.24	8.29	7.04	8.55	19.52	1.7	7.49	6.72	1.16	2.69	2.25	2.08	1.2	1.23	3.11	64.28	15.86	98.99	99.75	99.71	38.86	42.7	20.71	3.39	55.77	2.12	72.11	1.92	11.38	78.03	4.96	10.8	6.95	0.93	0.78	13.8	4.75	46.08	8.08	0.77	1.27	23.2	16.15	11.44	92.83	6.08	11.84	9.18	25.77	23.46	4.58	11.45	63.35	86.33	2.6	1.99	29.48	49.78	99.46	85.11	99.73	99.87	9.94	5.14	13.75	33.27	48.02	69.37	97.73	90.96	6.24	1.83	2.92	12.38	1.42	45.0	49.53	3.85	63.0	43.26
ENSG00000088325.16|ENSP00000300403.6|S654|VAEGLSGSLVQEPFQ|1	VAEGLSGSLVQEPFQ	s	VAEGLSGsLVQEPFQ	12.71	43.27	55.72	47.03	25.35	29.69	38.59	26.3	28.11	39.8	29.95	35.6	69.12	77.81	83.69	53.45	31.6	21.38	89.58	6.29	21.03	20.55	27.58	94.3	41.86	36.35	5.39	8.12	15.26	7.06	26.13	22.28	57.81	55.01	82.84	28.0	79.84	46.47	14.59	19.98	36.4	50.66	40.64	34.83	34.54	39.09	10.89	40.75	40.91	15.48	45.89	49.34	30.01	23.17	29.69	25.2	43.76	24.96	6.49	51.19	39.82	9.86	18.7	66.66	57.28	35.29	40.32	81.72	75.52	76.53	64.09	63.97	30.47	24.9	7.82	19.92	89.93	20.12	9.97	4.27	4.44	43.07	49.18	43.27	15.97	95.22	48.46	95.01	22.0	14.78	27.52	20.39	32.62	56.31	33.92	18.52	30.23	5.87	76.18	29.97	76.94	64.91	84.78	54.54	53.92	85.76	56.41	78.04	77.85	56.6	79.72	12.91	66.97	14.7	14.83	17.88	12.78	74.03	19.14	92.54	16.81	93.76	87.96	97.02	61.52	51.83	33.29	31.02	57.87	60.75	57.53	75.58	72.91	47.0	45.94	40.3	46.55	39.88	39.39	24.8	62.82	15.14	11.18	22.13	75.24	76.21	72.45	71.52	76.62	79.61	82.91	37.84	77.47	72.29	83.03	53.48	41.73	80.83	38.92	21.98	14.95	38.36	42.85	46.49	9.26	1.27	35.56	37.0	36.6	51.07	54.18	73.6	78.52	62.92	63.2	85.36	12.91	67.0	53.75	41.61	44.89	77.14	91.18	71.03	91.09	71.88	61.88	92.72	53.63	92.25	79.11	27.93	93.4	28.25	15.61	10.43	39.48	26.13	42.74	47.55	50.31	28.61	29.7	33.09	49.21	43.4	51.05	65.96	63.91	64.0	5.67	29.21	92.61	87.01	75.25	19.14	12.22	37.94	11.73	4.75	13.61	58.36	47.11	46.1	46.95	64.44	48.44	61.93	28.53	53.09	52.06	42.33	55.52	52.19	35.89	27.02	34.53	56.89	35.0	27.71	83.7	78.73	73.32	96.23	32.08	15.85	13.73	40.32	40.06	70.21	56.23	66.47	98.38	58.59	70.5	29.48	45.93	44.93	27.13	22.23	37.6	10.54	36.9	57.11	65.77	25.35	33.34	56.91	10.47	54.13	16.05	15.67	16.16	22.01	78.75	71.36	76.41	61.92	58.34	72.27	93.25	63.89	26.53	11.16	56.84	67.44	32.42	25.42	63.64	70.97	13.57	98.55	97.1	53.77	24.21	54.36	62.62	55.83	60.98	80.68	65.11	84.75	79.0
ENSG00000196367.13|ENSP00000352925.4|S2077|AVFGRSQSLPGADSL|1	AVFGRSQSLPGADSL	s	AVFGRSQsLPGADSL	36.2	45.29	59.82	93.03	94.78	90.96	40.24	76.29	13.99	94.48	95.25	83.86	64.7	68.68	94.82	92.67	91.0	91.94	93.82	36.18	40.33	37.59	67.77	67.22	90.65	93.65	76.77	89.29	88.52	90.22	76.86	95.18	92.39	98.3	65.28	92.07	71.16	85.07	83.37	87.81	42.37	13.96	47.0	55.29	39.02	36.91	66.14	42.03	61.25	58.33	60.38	57.31	46.37	20.6	45.9	53.42	51.19	87.77	84.4	89.65	93.68	98.38	95.28	96.85	88.36	78.61	61.71	90.88	60.41	71.87	35.48	32.37	89.48	86.01	79.71	88.08	54.29	93.21	81.75	88.85	77.93	92.97	92.93	88.24	84.99	94.41	65.73	71.33	71.11	57.08	64.88	71.22	56.25	46.05	44.18	25.8	41.07	27.76	35.83	39.71	97.29	80.99	67.31	36.16	45.78	47.14	43.63	45.39	60.4	33.64	60.71	64.21	88.61	64.13	70.42	72.29	95.21	97.46	65.77	42.86	88.43	93.23	99.4	97.03	58.11	64.34	59.08	35.07	39.75	57.99	31.97	96.8	96.97	46.33	88.47	94.84	94.04	96.23	72.43	76.44	84.74	97.94	98.97	95.85	78.52	81.2	85.16	88.0	95.99	96.84	78.45	83.16	66.73	62.23	50.79	70.3	92.22	93.45	56.06	87.35	46.65	39.83	84.83	92.58	68.07	66.63	49.81	93.67	94.17	90.56	92.52	85.67	86.7	93.55	96.62	91.92	86.46	81.74	86.5	87.78	92.0	81.78	95.34	87.89	93.89	75.72	73.63	83.96	80.88	86.23	90.84	90.95	82.4	56.15	86.26	81.07	69.0	35.03	38.78	33.35	39.65	92.99	91.06	90.09	90.33	86.26	90.59	92.35	93.2	91.24	58.2	92.9	95.95	93.63	93.84	82.92	98.27	89.78	92.67	85.5	94.0	69.61	91.42	91.74	92.58	94.41	91.57	92.81	92.99	93.96	87.28	93.86	91.6	94.9	89.99	88.57	93.85	90.2	88.84	80.15	56.87	39.33	31.29	81.29	98.99	98.34	95.31	92.85	46.95	51.28	88.08	92.87	98.73	80.03	75.65	73.88	92.48	95.23	88.82	94.13	89.17	96.57	91.91	91.01	95.19	89.59	96.56	89.54	84.35	90.59	94.21	95.17	92.2	55.02	78.55	70.81	91.23	88.9	78.08	94.92	93.76	57.14	88.44	78.66	91.61	90.33	88.32	79.32	71.76	70.9	46.33	53.56	80.32	65.41	43.63	81.72	75.84	78.46	30.2	79.55	84.7	93.05	75.69
ENSG00000166963.13|ENSP00000300231.5|S1146|RYPDRSLSPEDAESL|1	RYPDRSLSPEDAESL	s	RYPDRSLsPEDAESL	55.09	36.59	50.26	58.4	73.83	62.07	72.93	61.11	73.43	30.96	45.33	17.93	17.63	92.86	91.32	70.37	25.31	33.68	67.09	47.71	68.53	74.31	21.63	50.82	85.86	54.9	38.68	70.09	84.47	79.34	54.34	95.46	93.96	85.39	90.17	37.62	14.22	17.04	82.96	83.11	75.6	67.13	76.03	75.58	65.06	63.03	77.67	76.79	74.93	65.66	76.08	74.54	67.15	62.29	69.68	68.79	71.0	92.04	84.2	1.44	1.23	66.73	70.88	28.31	41.5	35.19	14.54	26.86	55.16	75.42	83.72	84.31	83.92	93.73	92.21	90.6	43.84	62.14	71.97	79.55	66.16	47.12	44.48	54.48	42.2	84.57	52.9	38.01	90.3	95.24	93.74	91.7	96.94	1.4	68.1	72.09	76.58	69.37	92.09	30.95	26.73	9.5	87.17	80.76	78.27	52.15	64.83	82.2	84.63	85.14	74.91	21.28	10.41	82.93	87.83	75.6	90.89	33.65	1.26	29.86	88.28	72.75	86.36	43.76	22.36	3.84	5.13	1.6	96.69	90.76	92.38	18.49	29.74	69.43	84.15	64.91	26.42	13.76	23.8	89.27	4.42	91.6	80.77	85.7	77.89	80.27	70.98	69.08	47.87	74.54	11.07	12.29	1.62	11.52	22.51	5.33	37.73	10.9	14.39	10.8	18.8	14.22	18.75	19.56	79.96	65.46	25.7	47.81	52.17	82.3	84.6	3.35	13.42	14.0	29.47	88.64	77.02	7.17	7.07	38.64	62.81	4.06	3.86	5.06	4.02	5.89	6.79	14.51	23.13	5.0	5.87	53.74	56.71	81.92	40.55	69.23	13.11	74.2	84.02	75.69	75.35	54.69	72.36	82.01	47.98	44.09	35.98	46.77	37.8	44.75	77.98	25.08	33.68	68.61	58.43	1.3	17.33	7.65	89.69	77.52	83.23	71.37	69.46	71.19	54.26	19.04	27.58	35.58	25.64	17.4	15.34	15.55	18.92	12.57	40.17	40.59	33.35	26.33	71.41	15.33	40.72	55.57	55.19	16.3	71.1	73.32	68.36	78.62	78.7	29.29	59.6	72.8	34.55	25.5	26.64	12.22	33.11	49.99	82.57	75.58	77.72	94.82	83.64	46.49	77.77	81.23	21.76	92.99	63.92	33.31	95.75	94.64	93.18	39.47	10.88	10.11	50.75	12.3	16.52	28.61	29.48	64.5	12.31	10.19	14.05	21.21	46.45	53.9	8.87	10.4	5.46	6.3	6.05	10.63	24.83	24.01	17.18	13.27	56.71	81.44	4.01	10.91	2.78
ENSG00000081189.16|ENSP00000421925.5|S98|KGLNGCDSPDPDADD|1	KGLNGCDSPDPDADD	s	KGLNGCDsPDPDADD	35.69	76.53	77.78	22.11	26.94	20.25	84.54	82.23	48.59	9.17	12.7	36.72	30.07	84.96	23.24	44.49	7.62	24.64	69.23	36.87	80.42	74.98	59.08	52.12	26.75	10.84	47.92	40.59	60.73	49.53	23.75	95.02	93.55	82.84	96.62	32.79	18.23	44.31	14.66	23.61	91.19	86.54	85.4	73.96	64.42	69.79	79.42	95.6	82.84	68.83	89.54	92.38	76.79	94.48	90.81	92.18	91.31	51.73	42.88	0.91	8.38	86.1	26.47	28.99	14.49	51.62	11.81	11.05	28.95	23.49	90.84	89.16	67.12	90.33	91.08	82.99	28.92	19.78	24.13	22.96	16.48	12.17	12.74	59.33	18.61	94.54	5.95	36.26	91.34	97.41	98.48	92.66	99.61	1.09	82.09	79.79	85.24	68.92	69.53	6.99	44.52	56.88	70.96	46.57	44.51	74.2	68.7	69.91	66.59	98.89	88.39	12.91	17.29	90.9	94.29	85.42	90.11	28.74	26.68	18.16	67.22	78.52	56.12	55.24	1.46	0.58	2.1	1.82	82.45	81.65	75.61	20.09	25.59	98.36	54.16	49.31	62.86	8.22	17.35	64.46	8.87	78.34	57.97	73.61	7.87	12.44	8.23	10.65	48.99	14.98	1.42	4.48	30.33	6.04	14.8	5.1	8.92	11.1	0.95	10.72	14.62	5.11	27.72	29.68	46.2	88.36	8.41	15.38	3.48	61.71	64.68	22.6	47.23	10.09	21.71	58.4	22.42	14.86	12.1	28.35	61.67	8.8	10.29	15.2	7.52	14.19	57.52	24.57	4.92	9.42	6.72	21.04	3.43	67.83	27.43	40.66	29.73	89.74	94.33	98.1	83.75	17.65	28.7	48.38	10.91	8.38	6.15	11.85	14.95	17.43	87.04	9.97	85.32	82.16	3.91	16.02	10.28	5.75	63.87	12.31	14.29	69.91	37.14	55.74	17.75	6.89	6.12	17.16	6.06	7.58	2.76	9.09	3.56	8.51	7.25	5.29	7.51	9.89	50.26	10.06	43.57	79.64	71.03	4.47	93.18	83.9	53.78	68.41	99.55	51.26	4.58	16.29	41.97	6.7	11.11	3.59	3.23	2.67	39.45	11.16	24.3	86.08	18.18	8.93	15.03	25.96	30.15	33.85	31.87	3.42	85.55	81.61	78.5	5.99	4.66	9.38	15.05	32.27	22.04	53.49	39.22	90.8	22.51	53.38	66.18	14.26	11.63	24.72	1.37	0.63	12.79	22.27	10.75	1.38	13.37	14.33	1.32	3.07	0.91	4.91	5.5	48.7	23.09
ENSG00000198824.7|ENSP00000354730.1|S108|KETDPVKSPPLPEHQ|1	KETDPVKSPPLPEHQ	s	KETDPVKsPPLPEHQ	63.61	33.33	44.69	40.8	41.02	50.09	18.73	63.52	67.3	46.42	49.4	75.16	40.42	22.76	27.44	11.51	43.2	65.22	14.95	49.2	51.12	60.45	14.72	56.93	17.35	15.57	86.95	18.72	18.57	18.75	9.55	28.66	19.5	18.68	24.64	17.06	22.61	68.05	49.65	86.4	91.93	66.41	84.44	72.5	81.77	76.18	98.36	90.87	77.8	80.95	81.05	84.97	93.32	96.26	97.64	97.35	90.93	71.66	64.08	41.97	96.37	60.78	25.07	71.45	26.24	85.88	41.91	40.37	18.16	23.48	10.9	9.66	61.47	58.7	89.67	65.97	48.44	67.59	15.81	54.26	35.05	26.84	32.16	33.01	31.47	25.84	7.99	30.46	81.39	95.27	86.91	76.67	83.07	2.72	93.55	93.41	94.03	80.57	25.17	49.68	49.34	8.79	67.08	17.75	13.3	22.45	31.74	8.28	84.42	82.9	76.08	68.05	35.85	92.82	92.89	80.96	94.35	32.32	7.0	16.03	81.87	79.77	57.15	28.01	9.28	32.58	39.26	31.28	94.11	91.24	88.97	33.0	50.11	95.94	61.09	47.99	87.59	42.92	27.59	92.18	55.0	37.7	38.32	15.78	24.64	28.82	38.22	34.22	23.0	8.9	14.76	32.71	21.31	46.5	18.36	24.72	31.16	29.04	21.55	54.77	73.32	31.56	51.9	39.1	84.71	82.35	83.04	31.81	32.0	23.71	14.28	35.48	36.18	40.8	62.17	86.75	29.92	45.79	27.79	41.34	57.06	28.86	32.93	27.63	38.47	45.98	77.81	51.81	42.36	13.17	50.82	31.28	40.63	83.39	46.94	39.67	29.93	79.8	90.17	90.51	86.1	18.58	36.98	24.49	46.67	44.98	42.66	59.29	55.36	53.65	69.57	59.16	14.45	27.6	42.35	20.82	41.46	9.52	49.91	30.1	52.1	81.25	45.26	51.38	36.99	46.34	31.53	51.32	40.61	34.98	18.34	37.86	23.47	43.48	42.46	42.14	24.72	24.55	31.08	24.81	14.22	8.53	3.79	55.06	72.51	69.69	50.48	67.03	86.12	5.29	32.97	56.08	60.58	45.2	9.29	58.51	14.65	32.16	33.96	19.8	37.15	53.74	40.29	28.63	52.43	70.27	73.19	61.62	23.76	16.06	75.75	64.55	47.57	26.2	38.36	14.67	27.05	31.08	16.42	55.83	34.44	26.89	31.02	29.97	49.85	41.3	30.65	24.07	18.35	16.08	45.86	35.28	23.11	1.61	38.77	27.7	16.5	16.13	14.21	17.18	19.13	14.53	30.24
ENSG00000170270.5|ENSP00000306320.4|S92|RTNFDGPSAKRPKTP|1	RTNFDGPSAKRPKTP	s	RTNFDGPsAKRPKTP	33.39	46.39	47.55	52.63	62.94	66.69	22.18	26.91	66.99	32.97	33.71	78.2	48.1	6.01	64.17	9.61	48.7	62.13	56.93	15.67	44.16	71.67	77.75	7.28	15.66	26.86	38.48	39.67	25.71	21.36	63.51	33.86	20.61	36.63	25.89	29.44	14.92	6.04	23.74	17.87	76.6	59.52	71.22	54.05	77.05	66.53	34.96	52.4	60.92	66.06	71.63	72.99	45.1	61.79	58.27	57.42	56.56	78.61	90.63	90.47	95.31	8.42	30.37	83.49	52.73	97.02	89.37	99.36	84.6	90.28	25.9	31.26	57.45	75.75	87.87	51.77	98.41	13.06	22.52	36.3	36.64	42.43	44.4	45.19	53.98	2.54	61.59	88.05	29.62	26.72	37.51	38.0	14.59	99.62	67.34	59.89	84.47	93.44	47.99	60.08	89.55	75.07	27.36	54.49	60.75	38.09	81.62	34.86	72.9	59.0	34.35	71.38	94.55	52.4	52.28	53.77	44.16	77.72	80.12	30.38	57.46	19.25	25.4	42.54	28.65	86.21	95.81	99.65	26.92	36.74	58.1	94.41	91.7	83.4	54.77	38.88	25.69	75.79	80.47	55.04	78.22	27.75	22.68	15.93	15.78	14.2	32.41	42.58	51.06	12.98	17.51	81.01	88.53	95.92	76.71	83.03	40.69	90.82	96.59	92.82	98.86	97.59	69.22	23.4	57.28	85.74	62.9	35.61	49.99	28.59	33.11	96.35	95.94	85.43	85.59	65.25	39.75	79.58	90.12	64.78	43.69	66.6	46.15	58.68	58.21	84.6	89.43	51.52	84.89	66.93	54.42	82.35	37.76	44.49	57.58	49.16	82.0	62.47	61.97	54.7	63.29	30.37	33.66	75.81	28.77	18.82	24.72	8.78	9.72	15.58	72.55	54.64	64.81	49.43	51.56	87.95	76.63	75.9	69.83	72.74	84.68	38.47	37.49	46.56	42.5	95.48	94.99	95.32	86.34	95.01	92.12	79.45	88.97	92.47	32.02	50.85	69.7	77.29	80.87	82.13	30.07	40.8	36.28	32.7	14.73	22.77	26.34	43.51	40.25	96.24	35.56	34.57	12.96	35.98	40.37	75.32	39.56	43.92	73.44	70.51	65.36	5.26	31.46	40.17	32.16	51.16	79.62	42.12	45.02	44.38	90.82	89.88	91.01	20.83	56.2	31.4	39.69	79.17	90.38	86.28	42.01	20.61	87.88	57.68	62.46	94.63	24.94	26.69	60.95	75.15	87.73	58.11	69.4	81.33	78.09	54.41	21.1	42.61	71.15	54.92	87.5	97.42	87.19
ENSG00000047849.21|ENSP00000353375.6|S624|AAPTFMISPETVTGT|1	AAPTFMISPETVTGT	s	AAPTFMIsPETVTGT	69.58	4.13	12.59	3.19	3.62	2.53	56.16	9.5	53.41	1.57	1.44	5.03	6.72	41.72	13.27	1.63	2.84	3.2	42.48	70.2	19.11	10.96	6.03	3.44	12.67	19.42	12.9	23.47	17.84	37.86	21.13	35.52	39.96	56.82	70.06	6.11	34.82	50.35	18.17	7.96	66.35	71.1	64.02	69.42	64.07	68.41	71.54	73.26	74.97	55.75	71.39	72.24	55.8	59.26	66.6	57.21	70.03	18.35	35.64	3.4	2.81	2.88	23.58	11.62	7.73	20.3	1.59	5.75	22.3	11.78	38.26	38.94	30.41	25.61	12.71	37.56	3.15	4.37	2.5	12.24	1.52	0.82	1.9	1.09	5.11	57.27	6.18	47.72	56.9	60.48	67.78	59.97	78.77	0.08	69.62	71.89	74.32	66.87	78.51	2.59	0.99	6.65	30.82	11.12	9.06	12.34	2.85	14.87	0.92	18.35	36.59	12.3	6.71	46.47	50.87	70.45	48.53	9.37	5.69	5.97	33.87	20.78	33.0	34.71	54.16	15.87	4.98	3.68	78.56	76.9	77.76	4.44	4.92	75.0	1.38	4.26	31.04	8.11	13.44	40.69	6.1	26.6	25.82	69.57	49.02	56.69	34.56	26.42	18.62	12.51	17.1	3.38	3.81	1.09	6.3	7.28	9.46	3.09	8.37	16.53	7.21	6.65	2.64	9.35	47.97	5.41	30.78	1.42	4.4	7.38	9.32	1.6	2.98	4.06	3.97	49.61	25.07	3.98	5.85	0.62	2.82	8.52	10.76	39.58	16.69	8.31	11.15	18.88	1.72	12.88	8.92	2.79	14.84	77.34	3.8	7.39	0.3	72.0	78.79	80.24	70.11	9.7	2.7	6.08	0.88	2.3	4.13	10.37	7.36	19.26	0.53	25.98	39.15	84.54	6.58	6.2	9.94	7.82	1.62	13.24	1.46	91.16	0.76	1.79	3.15	6.23	1.51	0.73	7.5	2.32	1.8	14.38	3.23	4.81	15.91	11.18	12.79	2.86	1.27	6.5	11.39	40.81	37.91	1.12	18.53	18.45	21.86	1.51	64.76	35.62	24.41	13.94	3.49	38.86	38.66	16.94	2.91	1.27	5.81	3.57	0.57	52.98	1.02	1.4	7.23	16.18	2.37	81.21	14.99	12.1	29.0	26.49	40.33	24.47	20.34	0.9	9.94	5.25	3.05	0.5	17.99	32.01	6.22	5.76	1.15	2.16	8.42	18.49	17.3	3.89	1.74	11.12	4.81	11.87	39.6	13.71	19.04	7.27	28.93	8.83	1.88	0.9	0.36
ENSG00000100139.13|ENSP00000215957.6|S295|GKLQELASPPAGRPT|1	GKLQELASPPAGRPT	s	GKLQELAsPPAGRPT	64.63	31.18	46.51	17.04	44.37	24.33	34.94	16.21	23.59	17.72	23.37	1.31	5.84	34.28	69.02	6.12	4.36	23.3	12.9	43.97	55.36	61.93	8.14	12.09	9.1	7.49	86.69	32.69	48.51	18.27	6.77	24.38	19.42	17.36	14.93	8.47	25.1	36.03	4.35	82.07	82.5	76.0	75.35	74.32	79.32	74.32	87.87	87.2	73.14	75.1	81.34	84.1	83.43	89.64	86.17	92.83	90.68	52.17	61.85	31.79	86.76	70.0	46.7	92.51	75.71	95.19	51.43	63.42	50.08	65.89	35.68	47.89	55.8	55.47	61.17	54.29	9.72	29.67	1.85	5.36	1.22	9.19	13.93	8.88	10.55	58.64	0.05	26.05	71.12	70.46	75.75	64.02	72.99	7.16	88.13	79.84	94.43	81.84	39.41	4.65	8.39	15.96	14.84	38.69	41.54	10.08	3.4	27.14	23.14	50.34	40.9	17.45	21.97	76.63	82.62	76.18	83.87	18.73	4.59	8.05	57.73	61.91	37.78	25.49	6.97	8.48	18.1	5.8	94.95	96.7	87.28	9.63	16.32	98.08	2.5	5.07	56.65	18.1	15.99	66.93	23.52	51.68	43.16	45.73	7.16	13.03	10.33	8.85	4.43	21.3	12.41	7.46	4.67	5.21	1.37	25.96	9.2	19.07	4.25	22.3	8.3	7.03	10.48	22.05	75.74	62.92	42.86	2.76	7.36	5.86	6.05	7.33	24.84	16.22	19.35	76.11	6.27	17.8	24.65	3.64	5.77	15.94	9.12	43.26	23.48	11.1	33.47	15.92	6.32	16.49	21.46	15.64	19.4	82.97	33.12	39.7	20.22	92.42	93.52	98.63	85.12	27.29	26.36	33.36	5.21	1.92	8.7	12.47	19.63	28.37	6.85	36.9	38.05	58.64	8.61	21.21	28.59	14.8	25.19	19.15	9.4	86.17	10.18	13.48	7.95	9.96	12.01	7.14	16.02	6.69	4.55	23.83	9.9	14.62	8.41	8.53	19.28	11.84	2.17	13.89	3.81	64.44	18.58	5.28	72.14	70.53	68.42	18.08	72.02	62.4	14.12	13.11	13.13	4.66	2.49	6.45	3.45	3.59	26.68	45.74	15.52	76.03	14.52	8.28	19.28	2.62	9.34	78.97	2.55	2.22	57.17	52.87	58.76	9.09	4.11	6.18	3.76	12.23	7.38	13.08	19.25	40.72	10.58	33.51	32.02	14.49	15.01	15.87	10.78	10.83	10.87	7.03	6.15	4.54	26.49	6.19	0.77	5.12	5.48	2.45	10.47	2.0	6.57
ENSG00000122870.12|ENSP00000362993.3|S722|AHLAPRSSYVNMQAF|1	AHLAPRSSYVNMQAF	s	AHLAPRSsYVNMQAF	68.22	63.46	42.85	89.25	83.81	88.0	41.76	41.51	24.63	99.5	99.2	49.12	75.74	49.97	63.96	95.51	94.66	93.87	63.57	67.94	12.5	11.76	69.22	49.81	95.77	96.52	97.59	94.12	90.72	90.59	90.06	68.31	65.16	72.22	39.19	97.37	66.58	77.58	93.42	40.28	24.99	35.1	32.25	45.98	45.2	43.17	55.61	29.11	46.11	37.86	53.56	49.53	59.56	44.32	51.48	49.82	35.02	53.43	40.35	73.79	49.14	96.47	83.89	57.97	85.88	72.09	90.69	70.1	70.36	66.57	33.66	25.48	60.85	36.73	29.24	68.16	73.49	90.88	87.35	84.87	83.79	91.8	91.75	73.97	79.69	60.28	70.44	28.27	56.8	57.13	49.32	60.55	52.55	59.99	33.12	45.72	53.28	45.45	34.68	25.65	41.3	73.03	60.31	68.56	85.88	79.74	51.78	64.67	30.02	44.57	60.52	72.04	42.79	47.15	42.65	52.66	43.5	47.47	68.75	99.99	56.2	62.29	78.39	85.25	78.41	81.8	87.4	70.92	28.44	32.25	28.68	41.71	42.07	27.83	74.83	78.68	55.47	66.42	50.46	61.6	81.0	83.15	91.43	86.23	94.61	96.58	95.36	96.71	77.22	46.15	68.55	76.39	47.13	46.8	60.2	73.54	97.85	39.39	49.34	55.95	56.97	41.54	95.14	98.58	37.7	27.52	67.03	82.87	82.23	90.77	93.01	39.69	40.23	63.11	64.91	79.0	94.04	48.91	49.94	87.15	82.11	83.24	84.98	63.94	56.34	72.08	75.26	80.43	80.16	69.32	62.86	89.03	96.45	53.52	96.82	95.88	50.74	34.85	30.72	32.78	39.21	79.19	78.24	89.15	92.24	96.0	95.71	97.64	97.38	95.69	76.24	54.07	73.42	77.69	72.96	52.21	83.94	84.4	56.19	57.76	62.36	27.74	93.28	89.24	91.07	76.91	82.42	83.87	82.95	78.28	87.14	85.08	88.12	84.4	96.63	97.25	87.08	87.91	86.04	21.61	71.24	49.26	66.14	95.35	97.44	90.71	92.11	82.65	41.04	16.26	97.63	98.03	79.11	93.95	88.45	84.54	82.2	80.95	88.1	91.52	83.92	74.66	80.78	87.81	95.05	93.17	61.89	56.29	83.34	94.66	23.34	18.19	17.75	99.18	73.97	70.33	52.81	78.21	54.68	45.96	87.94	55.68	87.5	21.86	23.85	33.38	99.75	99.65	73.87	61.32	41.98	79.79	78.44	95.36	74.81	93.16	95.48	90.49	51.06	83.27	69.83	72.48	79.04
ENSG00000096433.11|ENSP00000475177.1|S2670|VDVQNCISR______|1	VDVQNCISR______	s	VDVQNCIsR______	62.36	51.37	50.86	42.93	46.1	45.61	55.33	28.47	79.9	60.15	61.42	75.8	46.67	27.83	4.98	25.09	57.08	49.29	58.61	69.38	67.79	64.76	55.42	12.49	77.66	83.0	78.35	71.77	61.69	64.39	81.19	32.38	54.24	37.56	64.87	70.88	62.32	39.43	69.05	18.04	30.43	55.92	39.87	37.93	32.63	43.07	24.9	23.79	35.04	36.98	25.81	21.74	30.54	42.64	27.97	32.05	18.96	44.48	46.47	89.27	85.41	55.2	76.53	34.87	58.73	38.68	40.73	69.1	65.57	83.03	66.7	63.88	37.21	16.37	4.58	36.24	38.73	40.87	46.0	27.12	45.06	42.49	62.87	54.7	52.95	19.53	42.04	34.07	52.84	59.25	67.03	64.78	65.02	69.16	41.1	57.3	46.48	83.13	78.22	65.4	16.66	82.77	29.32	46.56	41.75	52.17	66.75	65.24	12.21	38.01	39.37	85.19	48.49	65.25	61.47	63.34	75.16	33.52	96.75	74.11	15.8	30.39	53.62	48.28	93.61	91.97	94.28	91.88	28.44	19.41	22.23	37.04	38.7	43.05	2.59	21.49	23.0	65.0	68.92	27.78	57.92	78.36	84.03	76.05	73.83	66.86	72.77	54.66	39.92	13.41	34.65	54.5	41.4	65.0	67.43	56.08	80.5	54.06	91.81	88.2	93.2	90.57	69.2	73.75	56.15	47.4	53.94	40.88	58.33	24.16	38.75	46.77	38.96	53.51	61.08	12.66	75.97	78.6	71.93	38.69	15.56	42.88	68.43	49.11	58.28	39.96	53.98	52.99	61.32	79.92	40.71	47.21	69.71	43.83	77.8	86.1	64.82	36.8	27.21	34.36	28.49	63.24	51.38	31.78	70.98	75.78	73.85	67.25	67.23	72.18	5.39	14.5	48.57	24.21	50.34	95.68	69.7	82.65	26.85	48.36	29.08	69.97	29.8	34.21	46.64	75.33	73.33	65.97	73.56	76.64	80.96	71.26	75.0	66.81	65.11	68.63	71.93	77.89	40.28	93.44	75.1	65.58	67.96	76.86	61.54	76.66	75.36	27.9	50.62	73.13	73.81	49.92	25.29	95.19	73.85	92.44	63.22	47.75	57.66	32.54	27.1	34.24	30.84	49.04	58.57	68.77	52.97	72.13	73.62	92.95	53.52	37.15	61.56	93.37	89.97	68.83	36.5	52.75	51.1	24.26	36.59	41.13	78.11	93.73	74.91	42.9	83.44	91.73	93.55	93.08	83.19	72.87	74.24	94.47	75.88	80.33	76.49	81.96	52.49	46.64	60.12	55.85	53.16
ENSG00000141968.8|ENSP00000472929.1|S780|ISRPAVGSTKYFGTA|1	ISRPAVGSTKYFGTA	s	ISRPAVGsTKYFGTA	54.79	21.18	22.46	78.67	75.82	80.2	14.25	8.63	72.55	90.18	90.51	72.81	84.22	39.39	43.79	21.91	49.55	61.02	75.21	48.88	26.52	41.82	57.18	68.23	82.84	90.21	89.25	75.0	64.25	59.74	77.09	30.6	13.07	40.5	20.48	56.32	63.29	67.07	74.79	58.02	42.25	51.76	54.92	63.97	63.23	62.07	71.94	59.44	67.68	69.42	61.54	57.43	58.63	66.21	63.07	59.96	60.34	82.06	78.46	65.26	36.72	9.82	74.22	79.17	76.25	70.19	95.85	96.82	70.36	61.12	14.82	13.55	42.06	24.63	36.13	40.81	52.65	86.44	48.57	69.02	56.02	74.72	75.51	50.21	72.79	72.81	80.6	69.35	59.06	53.68	46.36	49.77	36.43	77.09	63.92	67.95	56.14	72.46	47.93	17.73	81.31	70.06	15.76	38.66	23.93	37.82	24.77	22.57	39.32	51.86	80.25	87.2	87.01	64.51	59.73	72.26	62.93	88.48	71.96	93.04	48.2	27.87	27.65	56.34	54.93	85.63	94.91	93.09	36.23	43.86	52.95	85.37	85.05	47.95	19.74	41.88	65.55	81.29	73.43	55.33	95.74	28.04	45.07	53.98	80.69	75.89	84.18	87.47	64.89	52.17	83.87	91.16	88.53	89.61	85.48	98.52	76.68	76.74	90.52	85.03	93.88	80.01	83.54	82.77	60.29	78.52	79.16	73.67	79.73	59.69	73.38	70.48	68.93	96.18	94.96	85.92	70.59	82.45	82.14	80.41	64.92	89.62	89.54	83.23	95.76	75.18	63.87	56.88	69.14	81.8	92.78	82.73	94.83	52.8	87.06	91.23	42.77	65.05	59.33	40.18	61.47	79.93	75.99	75.92	77.66	75.62	84.57	50.24	56.91	59.98	34.41	69.19	85.23	72.19	68.84	45.48	88.57	91.75	58.82	77.71	61.6	30.37	64.01	65.4	65.33	96.42	94.3	89.91	93.05	95.3	94.38	89.81	95.99	84.55	75.81	69.31	88.1	89.74	80.15	51.35	11.56	6.2	17.66	73.48	59.1	56.56	76.55	36.84	51.11	99.01	92.89	84.9	90.91	88.72	82.38	79.25	81.71	80.46	75.03	82.61	67.43	34.48	77.53	81.71	91.6	40.2	58.4	68.71	71.77	89.26	34.12	61.05	47.77	84.59	78.49	33.23	68.28	87.28	90.27	80.16	67.27	17.93	49.12	63.85	35.04	85.14	60.15	53.46	78.37	70.42	45.16	85.96	84.26	75.74	66.54	91.59	88.27	92.46	79.54	64.72	94.45	72.62	84.12
ENSG00000179889.19|ENSP00000379691.4|T720|GSDALSETSSVSHIE|1	GSDALSETSSVSHIE	t	GSDALSEtSSVSHIE	33.72	73.49	73.91	10.24	3.44	5.34	69.27	75.5	92.14	6.16	4.2	86.06	88.24	40.85	19.72	25.06	12.06	2.34	4.27	58.77	73.92	63.3	59.89	98.17	2.5	3.6	12.46	6.07	3.11	5.51	11.3	4.7	9.7	4.57	27.38	11.63	96.09	89.41	9.91	4.28	8.08	22.16	9.49	16.34	15.86	25.09	2.38	5.41	4.95	6.21	7.35	7.91	12.21	10.9	11.34	9.07	4.81	1.94	1.94	52.42	26.71	10.56	15.37	9.44	7.89	2.22	3.13	6.67	89.57	46.66	42.68	50.87	2.32	1.25	2.39	1.17	27.97	22.02	31.38	22.11	42.03	10.42	12.31	30.25	27.39	21.83	49.49	90.54	6.35	3.65	6.73	5.22	7.16	79.94	20.91	23.87	9.89	18.61	41.54	81.16	41.74	27.68	27.86	51.02	48.69	56.82	11.9	63.69	20.1	10.5	0.32	17.47	54.84	10.27	3.46	21.25	5.88	32.27	67.64	43.4	7.26	42.13	21.51	25.21	49.38	55.77	24.89	50.96	28.2	26.7	25.38	41.09	33.38	3.0	24.74	3.72	81.0	34.77	60.77	12.72	57.39	1.34	2.84	18.06	17.61	18.95	9.67	10.54	16.57	72.7	93.69	66.21	83.47	84.95	78.02	56.6	21.72	73.04	62.27	48.01	48.17	59.04	3.62	5.44	10.89	5.17	22.02	13.09	12.6	3.4	4.1	76.41	82.95	40.69	7.91	3.34	7.77	80.04	76.47	4.4	2.29	94.87	84.33	83.83	89.46	93.67	84.71	94.62	95.86	87.44	58.89	14.79	16.96	18.47	8.52	1.82	83.61	33.28	40.42	33.71	20.82	14.42	6.01	0.76	15.74	23.73	25.49	13.36	11.42	13.0	25.31	40.06	11.86	2.24	75.42	58.74	7.83	12.73	0.47	2.57	3.31	84.88	1.45	1.23	2.85	9.79	11.05	12.35	13.55	11.2	24.92	23.66	27.29	19.93	13.38	8.89	25.36	20.59	6.51	48.17	87.8	69.32	65.91	46.34	4.96	1.61	9.08	0.81	52.89	8.83	13.13	5.32	48.55	33.24	80.25	31.15	26.52	23.39	0.68	3.2	2.78	7.2	3.65	10.95	7.03	11.38	29.39	6.29	28.32	44.27	1.57	0.55	0.81	19.01	73.93	93.73	94.75	36.35	48.68	25.27	13.43	74.3	15.9	74.24	55.69	53.23	8.13	24.4	59.27	43.26	87.6	87.28	83.79	78.31	74.93	14.95	40.13	38.04	77.79	61.32	73.6	55.17	71.65
ENSG00000134909.18|ENSP00000310561.8|S871|PFFTLDLSPTEDKSS|1	PFFTLDLSPTEDKSS	s	PFFTLDLsPTEDKSS	51.24	90.32	87.63	3.71	3.57	1.67	88.65	91.78	27.61	2.63	5.47	18.94	7.2	91.72	84.04	9.2	4.64	2.22	42.08	48.47	72.41	61.11	80.62	8.7	21.0	12.04	5.1	14.52	18.12	11.35	13.27	57.41	51.94	32.18	86.06	19.7	16.78	14.28	8.87	45.08	69.4	70.78	68.01	56.9	38.13	57.3	62.34	81.64	70.86	49.81	71.42	72.98	45.34	48.07	60.63	44.92	78.35	41.29	34.37	8.35	6.92	18.98	9.92	37.13	28.04	27.19	19.03	27.16	14.19	58.25	90.66	90.52	66.76	56.67	38.44	64.9	17.59	4.63	5.12	7.68	0.29	5.42	21.23	19.48	2.55	72.68	23.07	64.92	54.84	56.27	61.77	45.49	71.51	18.93	73.96	76.93	82.98	65.09	65.99	12.23	4.8	41.0	64.26	85.19	78.69	80.2	75.61	88.05	82.98	74.9	67.95	9.87	3.62	36.32	46.09	38.28	40.05	5.51	59.91	31.06	37.98	27.21	31.66	41.64	6.17	3.12	2.25	0.4	93.3	89.05	92.21	1.93	2.26	79.43	16.78	24.7	9.04	5.91	6.62	28.4	2.23	27.18	26.22	45.04	18.91	14.24	11.37	9.75	32.28	89.83	41.25	12.68	2.0	5.3	37.67	2.4	2.79	0.72	7.12	1.86	1.6	5.46	4.17	4.48	30.87	19.58	6.7	8.79	6.16	22.34	17.5	6.38	9.81	2.45	1.08	54.68	28.13	2.08	2.25	4.29	11.21	11.21	34.68	10.71	13.34	19.95	65.82	73.22	24.31	42.14	16.92	1.88	5.41	72.78	8.93	17.81	5.73	69.9	79.51	80.34	73.28	10.93	3.72	32.91	2.81	4.31	5.37	18.44	13.41	20.69	12.09	4.12	65.25	70.45	3.7	69.63	5.62	3.44	9.42	2.96	5.1	72.03	6.63	3.96	2.07	5.07	3.11	3.31	6.55	7.83	7.96	7.14	2.75	3.56	7.82	4.9	8.01	2.15	2.49	0.19	94.71	85.52	93.1	46.27	6.97	8.24	8.01	12.09	59.0	16.52	6.09	6.05	5.44	5.96	54.41	8.63	1.59	0.82	28.36	12.02	16.19	61.18	5.19	5.9	3.96	2.67	9.68	93.67	17.0	9.49	61.79	65.09	74.61	1.21	18.35	30.54	13.03	3.24	2.07	1.77	13.23	86.59	59.95	63.53	40.17	2.16	2.96	7.18	81.02	51.92	13.14	55.91	23.95	9.05	27.52	6.28	11.97	4.57	2.26	2.99	2.24	21.28	3.48
ENSG00000079819.19|ENSP00000338481.3|S386|HKTHRGLSPAQADSQ|1	HKTHRGLSPAQADSQ	s	HKTHRGLsPAQADSQ	55.64	21.65	25.07	85.57	91.23	86.64	29.87	68.2	1.57	68.1	78.91	45.0	28.4	72.35	87.74	72.17	71.84	77.18	67.92	50.82	22.15	36.27	34.2	10.47	84.25	82.32	40.65	83.5	85.4	78.89	79.71	78.21	74.92	80.93	61.56	60.63	11.22	15.06	86.92	54.22	80.57	81.9	85.57	86.99	86.16	81.37	95.53	86.46	96.64	91.97	93.14	91.78	85.38	76.89	80.28	85.99	84.51	96.49	96.8	49.63	57.22	71.69	88.36	41.34	70.7	40.24	69.34	61.12	16.59	39.84	44.54	46.61	98.43	96.47	88.34	97.27	43.99	78.58	78.86	84.85	77.83	88.73	84.39	36.26	75.84	72.54	61.71	30.04	97.07	93.76	95.73	95.84	94.57	24.84	80.49	75.61	78.96	84.39	32.21	69.23	40.4	34.8	24.36	54.32	51.3	30.13	44.01	37.81	49.4	77.08	86.72	74.13	50.72	93.46	94.67	94.82	96.27	69.72	36.26	31.35	95.42	23.44	29.6	38.79	37.13	45.67	37.15	15.6	84.39	82.85	83.75	59.28	68.7	80.75	61.15	79.48	44.43	53.1	75.45	91.84	38.15	85.88	88.81	90.77	62.95	74.69	71.68	77.39	94.81	74.36	39.02	59.28	26.89	49.61	28.44	59.14	74.36	33.27	14.84	44.09	24.52	21.11	62.65	77.05	93.56	19.06	63.12	84.42	85.6	84.69	85.14	8.95	14.36	66.4	58.57	87.9	77.84	38.16	45.84	82.61	83.37	21.89	38.23	58.61	29.91	38.31	39.33	41.02	41.81	50.52	44.12	75.95	80.28	95.04	82.04	83.82	38.82	80.6	77.88	80.33	89.01	85.18	89.86	90.4	68.85	61.28	72.3	89.8	85.95	91.18	69.1	67.25	37.93	51.37	85.76	34.21	85.24	72.49	88.3	84.62	80.31	74.02	82.34	83.99	80.42	66.48	82.52	64.14	81.61	70.85	72.83	70.81	73.49	75.06	87.0	80.4	87.29	77.32	89.26	32.19	24.89	7.96	11.42	59.25	74.95	80.81	85.76	83.42	84.06	83.58	80.06	85.79	16.98	45.23	40.2	30.66	72.57	72.98	87.61	88.67	82.67	93.51	91.32	89.29	84.81	66.62	40.08	93.96	78.58	58.68	98.07	97.74	97.82	42.75	45.56	30.45	24.98	61.52	60.34	62.44	33.0	29.52	62.98	37.69	32.48	55.03	67.67	43.68	35.59	52.81	28.05	22.7	17.95	81.2	88.24	79.14	66.72	80.84	16.75	47.85	43.97	28.22	39.63
ENSG00000283154.2|ENSP00000491030.1|S117|RGYRDDRSPAREPGD|2	RGYRDDRSPAREPGD	s	RGYRDDRsPAREPGD	84.5	79.83	77.67	26.01	59.86	38.07	69.26	80.6	9.71	21.28	24.81	41.49	18.32	52.72	18.25	35.91	45.45	56.87	18.21	83.7	62.63	78.13	95.6	8.93	39.56	21.09	44.31	24.19	55.54	21.6	50.49	41.47	29.3	5.3	66.27	13.32	12.02	4.41	45.63	45.77	97.64	88.16	94.84	83.73	93.58	82.92	75.09	88.91	87.51	89.71	97.72	97.44	54.7	66.26	71.78	66.11	89.15	79.88	73.31	49.41	83.44	3.94	27.32	79.53	67.54	83.77	75.52	86.84	90.25	88.62	70.43	70.37	97.21	99.39	99.62	96.06	83.5	32.72	31.61	27.43	38.63	45.21	58.21	54.07	60.11	39.8	24.81	72.33	75.28	81.01	79.84	82.69	81.34	78.33	81.47	81.9	62.2	82.43	47.16	75.06	65.72	73.29	60.93	95.24	90.83	73.7	84.51	71.62	91.21	98.49	98.51	97.04	59.92	86.73	88.07	72.11	76.95	47.31	95.31	68.32	75.12	3.43	10.38	38.66	16.43	29.11	46.17	40.74	85.32	84.76	89.93	51.96	66.68	98.69	70.2	57.17	6.65	47.68	75.79	74.45	23.02	13.34	10.13	18.15	5.88	5.07	12.25	9.87	13.25	45.55	41.76	81.27	64.19	79.21	87.94	11.85	8.5	42.37	49.86	10.67	52.42	72.98	61.94	37.18	76.65	79.75	49.89	43.33	47.98	29.07	28.86	58.14	29.75	30.38	43.02	67.37	27.18	34.0	32.24	64.68	47.34	11.6	21.18	20.35	16.61	26.68	83.59	55.89	45.79	35.0	19.1	54.25	23.68	77.91	29.86	67.76	75.37	73.24	68.45	67.3	90.37	17.24	58.8	64.27	37.37	17.02	20.05	67.08	51.18	48.65	30.36	26.39	12.63	27.57	33.61	97.79	27.31	30.31	59.53	60.62	44.42	88.04	43.07	49.2	40.71	38.24	39.27	36.72	49.13	56.31	45.05	30.71	26.61	44.79	14.51	20.84	22.66	25.22	29.3	78.61	84.87	69.17	78.49	63.25	2.04	15.97	30.04	70.85	87.12	39.66	11.5	13.48	3.69	16.38	7.64	17.14	29.34	27.39	71.65	60.8	66.53	25.55	50.41	29.14	9.51	8.53	61.52	9.79	58.76	7.31	99.43	99.25	99.84	8.15	66.6	30.96	7.6	49.63	62.05	63.53	24.07	51.2	88.2	86.67	42.21	74.42	17.28	12.11	64.66	82.93	80.58	50.74	25.75	27.12	57.18	34.08	24.99	43.52	38.93	65.91	30.55	40.02	42.66
ENSG00000165458.14|ENSP00000298229.2|S132|PPDDRDASDGEDEKP|1	PPDDRDASDGEDEKP	s	PPDDRDAsDGEDEKP	2.39	99.51	99.27	31.75	57.46	45.51	97.86	94.87	89.12	25.43	24.89	53.25	0.24	89.76	88.77	90.92	54.9	60.65	41.37	1.42	98.59	98.71	87.86	78.84	61.12	19.45	6.34	23.26	76.18	54.7	33.55	85.73	94.89	55.15	93.94	21.73	39.04	43.27	58.15	99.79	45.68	4.09	26.56	3.08	6.29	1.32	4.43	31.34	5.78	4.97	18.02	18.3	2.4	1.94	2.97	4.25	18.34	69.35	44.57	8.12	9.51	55.69	13.06	83.49	41.45	29.1	33.97	68.64	73.09	90.85	99.44	99.41	22.63	81.64	86.55	47.25	88.42	48.43	75.37	73.34	77.61	55.81	21.47	80.69	20.62	21.69	69.87	87.09	44.46	38.55	31.39	16.85	39.56	30.34	11.62	7.83	16.62	1.47	93.55	63.15	15.83	56.54	97.94	98.49	99.32	98.88	98.97	99.09	99.91	88.84	40.27	5.79	4.07	23.91	44.67	7.43	36.09	2.81	22.45	71.39	48.94	96.68	91.93	75.79	0.83	0.94	4.18	2.67	68.42	40.42	65.4	2.9	5.39	45.99	96.59	91.34	10.76	8.68	2.63	33.21	0.8	85.43	30.46	49.29	42.65	50.14	36.95	45.51	14.56	94.97	58.66	6.93	8.63	23.07	36.2	1.12	9.77	3.68	36.64	2.29	20.4	45.32	8.22	2.69	12.21	99.69	2.95	40.77	28.43	82.39	82.16	22.61	31.17	2.69	19.06	18.39	28.17	4.3	2.49	72.13	94.76	3.24	16.53	1.78	2.82	11.36	92.2	85.5	61.74	25.59	1.69	29.62	16.79	6.96	51.25	42.61	57.49	3.49	19.16	40.35	33.11	54.03	77.53	75.83	50.84	32.82	14.56	40.06	24.42	23.05	92.98	10.77	78.66	67.03	21.13	69.06	6.56	5.58	86.45	49.69	93.7	15.56	77.63	80.26	44.63	7.78	17.7	39.88	5.5	14.43	11.02	4.32	10.14	8.27	13.56	12.19	4.96	8.84	68.68	37.59	94.5	92.99	91.63	43.42	55.58	38.36	26.12	92.24	18.95	69.18	4.25	49.88	75.55	1.62	8.04	4.59	16.36	27.82	87.25	70.91	86.48	55.39	70.42	32.01	51.7	41.77	38.74	4.28	13.69	6.19	69.82	77.51	81.91	4.8	4.35	42.8	47.44	3.51	5.3	43.34	60.7	95.53	80.29	76.86	97.63	8.22	51.07	22.36	41.57	73.68	42.37	38.5	34.91	3.37	4.6	4.4	7.74	6.22	6.08	70.0	3.67	54.5	4.65
ENSG00000149115.14|ENSP00000350990.3|S966|RDYSSGGSSRTLDAQ|1	RDYSSGGSSRTLDAQ	s	RDYSSGGsSRTLDAQ	42.04	32.38	29.24	70.21	52.25	59.43	24.02	15.87	15.39	81.87	78.79	87.99	76.1	66.73	68.87	22.1	48.48	41.41	93.8	40.77	17.68	13.14	73.69	22.39	77.89	90.88	52.52	68.92	52.06	58.19	86.37	34.7	37.26	67.61	40.47	69.92	54.09	50.49	44.92	44.03	51.36	63.83	50.79	46.98	61.75	60.87	54.31	63.95	68.51	61.29	66.54	66.82	58.87	56.72	61.41	60.29	67.22	75.36	68.16	79.95	41.25	39.91	69.45	46.35	72.89	64.53	80.44	78.73	48.2	36.95	12.46	20.53	49.1	35.88	27.93	37.42	71.09	31.45	51.87	62.0	51.4	66.02	72.41	39.86	47.42	68.19	88.17	81.9	36.46	31.64	26.63	36.56	18.25	84.64	55.72	47.88	48.85	94.85	55.96	72.77	89.39	94.4	4.22	17.7	22.4	33.75	39.67	20.93	32.93	39.09	43.03	70.97	91.51	40.48	37.95	47.97	46.56	90.71	85.14	80.6	41.58	10.91	17.34	48.61	69.91	89.31	89.02	90.04	21.54	24.25	29.21	88.12	88.45	45.22	47.99	39.2	33.29	71.83	90.36	34.19	90.26	38.17	58.93	69.89	95.84	97.44	97.49	98.77	81.68	73.53	77.5	92.78	97.99	95.46	89.78	93.75	75.28	89.36	93.09	81.33	82.38	81.01	74.85	76.66	46.17	34.99	62.32	41.8	51.97	40.03	60.17	83.2	90.36	96.78	92.45	93.44	64.57	86.65	91.39	63.71	50.88	92.51	98.27	97.47	95.76	93.71	85.77	87.42	88.16	96.91	94.78	84.52	95.81	60.26	90.25	89.78	77.35	56.15	42.21	38.26	57.43	47.06	45.23	66.3	37.39	45.03	50.23	32.3	39.06	30.18	21.24	38.16	89.8	91.71	68.98	76.75	91.8	92.15	31.88	44.46	37.15	30.98	53.67	45.65	61.58	95.16	92.16	90.1	90.31	94.95	94.31	94.16	94.4	93.87	59.55	49.01	89.37	87.14	83.69	76.21	37.39	28.65	33.61	76.14	27.82	22.27	37.57	37.86	37.99	97.61	98.69	96.99	60.24	77.97	81.36	64.97	71.96	61.1	51.97	76.29	52.9	22.01	59.41	80.18	95.58	58.29	68.01	75.5	79.77	85.34	23.91	29.76	42.69	71.78	74.07	62.38	62.19	93.5	90.3	88.52	65.15	24.95	73.7	62.84	47.73	87.29	79.88	60.64	74.72	85.34	70.7	67.8	85.87	85.95	64.88	98.03	93.18	98.83	71.6	49.1	97.75	89.37	93.32
ENSG00000185950.9|ENSP00000365016.3|T520|FCSHRSNTPESIAET|1	FCSHRSNTPESIAET	t	FCSHRSNtPESIAET	83.37	15.2	15.1	71.8	83.03	74.86	46.26	19.56	75.73	69.73	76.12	57.24	79.98	86.17	63.7	45.62	22.73	10.1	57.64	85.02	37.06	15.58	7.22	83.77	83.15	77.81	33.13	87.92	90.12	90.77	86.2	82.52	77.84	70.38	64.68	51.18	19.85	38.99	85.28	8.97	69.51	71.74	66.72	81.91	71.53	69.44	75.08	66.32	76.9	79.82	74.44	71.51	76.93	71.68	72.25	68.52	61.49	91.71	81.03	5.1	3.15	84.7	88.62	1.14	16.22	3.03	2.37	0.83	17.75	9.77	28.43	29.5	82.1	88.62	85.11	90.64	10.68	87.93	87.84	88.97	89.58	73.23	74.67	77.09	90.23	85.05	48.31	13.56	91.78	92.99	90.46	94.02	95.62	11.56	62.62	73.83	55.09	61.16	81.27	91.77	83.49	2.56	12.04	40.97	30.34	8.78	4.21	34.19	33.02	71.8	68.6	69.9	58.12	87.7	82.41	84.45	81.2	88.25	18.78	26.11	91.92	17.25	10.45	4.49	69.79	22.85	8.92	20.44	77.84	72.72	73.5	79.76	86.81	41.24	96.66	44.61	60.72	42.97	91.82	90.09	66.62	56.85	56.44	80.83	90.0	91.72	84.89	79.01	58.26	84.69	35.79	74.81	63.58	44.55	61.39	61.19	54.14	73.14	5.53	11.39	6.04	15.86	34.36	28.35	92.94	23.52	51.07	76.47	79.22	77.25	82.61	54.17	55.53	47.23	49.18	55.05	82.59	68.64	58.61	44.75	39.01	30.85	5.45	57.26	26.08	18.6	0.59	4.42	43.85	4.76	40.91	83.68	39.41	80.71	75.31	85.64	38.5	72.66	70.98	66.31	71.03	68.14	75.27	66.32	28.74	34.81	23.8	29.24	26.23	17.26	95.2	88.55	15.4	37.46	93.87	5.27	36.04	32.94	82.58	85.35	60.62	85.13	66.23	62.02	57.51	29.31	31.08	39.19	51.25	27.89	30.51	52.63	34.22	34.79	54.48	37.86	63.09	46.14	74.84	70.09	19.26	34.72	30.9	11.87	37.3	44.68	74.89	68.1	74.07	7.39	74.46	81.17	35.06	68.3	62.91	21.68	79.05	81.61	56.38	61.14	64.38	98.7	87.82	53.32	84.17	74.71	61.4	27.96	93.02	31.8	90.44	90.44	90.87	72.41	34.49	55.32	74.27	72.5	78.27	78.99	5.93	31.22	6.01	28.93	9.29	63.04	56.34	50.53	0.65	1.1	63.22	1.23	1.12	61.02	73.11	34.9	39.44	52.79	86.47	70.58	43.29	18.62	42.2
ENSG00000153107.13|ENSP00000339109.3|S555|LDEVVLLSPVPELRD|1	LDEVVLLSPVPELRD	s	LDEVVLLsPVPELRD	41.05	47.9	64.56	17.43	9.37	8.03	47.85	45.35	28.55	0.08	0.15	0.78	18.86	49.92	49.78	11.3	4.95	5.9	9.73	39.77	41.28	20.69	27.32	6.92	0.14	0.24	39.78	2.35	5.45	0.35	0.69	1.39	4.52	4.92	44.99	5.94	63.32	54.68	29.41	28.18	70.42	89.53	71.29	82.41	66.64	77.67	74.77	90.53	81.11	54.12	78.59	84.61	73.63	66.42	72.48	69.22	89.79	41.55	37.85	7.26	13.23	2.78	15.34	22.99	31.59	35.53	11.65	19.65	48.51	36.39	63.71	65.1	71.34	35.67	18.5	65.36	3.09	12.05	0.25	2.08	0.03	0.45	2.94	6.03	3.94	44.12	1.63	19.05	73.64	70.71	85.88	66.86	87.51	0.32	89.52	87.13	99.15	78.7	6.33	11.25	0.71	31.05	77.05	37.99	32.39	55.6	81.45	74.52	35.5	51.78	89.17	5.45	3.26	63.21	66.57	72.43	68.65	6.36	4.75	6.23	37.29	65.34	66.54	44.58	22.89	6.55	8.15	1.9	98.43	84.38	92.12	3.34	2.56	96.81	0.25	1.75	15.42	8.67	9.09	51.85	7.35	8.17	8.97	36.01	0.29	0.42	0.08	0.06	4.59	48.36	15.55	1.63	4.05	2.3	6.33	11.53	3.27	3.95	2.64	2.0	0.59	0.8	4.6	4.48	44.97	1.0	37.57	3.4	10.41	9.03	2.92	2.25	1.89	4.57	2.79	31.03	11.76	6.99	5.82	0.99	3.73	6.42	6.41	14.89	12.65	1.53	2.76	10.94	3.77	10.24	6.08	0.31	22.64	91.77	0.49	1.64	8.2	88.47	94.92	99.87	83.98	29.0	9.57	12.25	4.31	7.36	9.57	27.42	21.75	56.19	1.52	21.05	28.3	16.75	28.13	18.5	2.24	4.22	0.17	6.32	0.26	57.13	8.82	2.54	3.39	2.42	0.43	0.47	4.01	0.51	1.71	11.13	1.81	1.57	15.35	12.8	6.43	2.04	0.45	9.73	11.92	26.9	13.29	14.52	15.93	11.65	14.66	2.75	85.63	25.58	1.42	0.11	5.41	12.79	28.82	6.25	5.56	3.32	11.29	9.22	3.19	32.67	5.03	9.06	0.28	3.64	5.97	92.08	3.87	3.81	39.78	42.94	53.58	0.23	10.81	14.77	31.18	9.07	5.62	1.17	25.29	71.98	9.39	2.18	3.93	1.55	0.06	0.27	42.9	12.58	0.21	20.69	9.6	20.0	36.28	12.23	21.51	7.32	4.3	14.41	3.07	2.16	2.0
ENSG00000166819.12|ENSP00000300055.5|S382|STKGRAMSLSDALKG|1	STKGRAMSLSDALKG	s	STKGRAMsLSDALKG	17.02	59.43	58.3	95.71	96.02	96.46	65.95	83.02	53.77	96.08	96.45	77.64	78.97	75.08	86.88	93.0	89.03	89.39	99.1	18.79	66.45	73.18	55.62	93.39	99.65	98.98	49.91	90.1	92.57	90.78	85.88	94.82	91.27	97.76	81.85	90.66	60.97	59.69	94.71	89.04	22.62	15.87	40.66	60.63	26.41	38.54	60.54	49.17	67.22	57.53	58.77	52.34	55.72	31.84	43.51	51.24	51.09	88.67	84.45	73.7	48.28	86.88	93.16	91.16	99.16	89.65	97.56	99.27	73.53	97.92	74.19	71.18	93.24	89.67	62.47	93.17	62.98	93.23	96.21	91.9	92.64	95.55	93.95	88.74	88.78	95.72	94.74	64.23	83.02	73.7	72.01	75.72	71.81	73.02	54.21	45.27	55.1	35.32	63.13	42.93	90.81	52.4	73.04	73.38	78.33	72.32	71.91	89.09	64.44	48.48	68.88	74.66	83.63	72.99	69.66	77.81	84.29	97.1	53.12	98.15	84.03	90.96	99.27	98.84	84.19	73.48	79.26	49.49	66.83	71.47	66.69	92.54	93.19	32.05	90.87	94.12	73.01	92.26	78.74	72.91	77.64	94.84	97.12	97.23	98.97	98.68	98.63	98.87	94.81	87.64	80.78	85.87	60.61	87.09	87.47	84.76	96.75	87.9	62.75	57.97	62.51	53.41	85.33	91.73	63.86	43.24	39.36	95.24	95.21	97.08	96.96	62.45	58.79	88.72	88.5	90.25	96.69	68.84	69.69	94.06	93.46	77.28	96.68	75.02	82.34	69.67	41.13	68.35	77.8	89.41	90.93	94.43	99.24	63.61	94.06	97.47	53.41	55.44	55.42	52.15	64.47	95.71	95.43	96.76	96.62	94.67	97.44	93.47	94.07	94.37	88.99	72.43	97.8	95.15	97.55	52.43	94.3	91.87	95.51	93.81	94.66	24.79	96.15	95.86	95.13	90.26	94.77	93.26	89.51	91.2	92.33	87.43	93.39	77.08	93.56	94.07	94.96	94.77	94.01	71.65	85.3	61.19	76.67	94.83	96.5	95.45	94.7	91.09	52.39	94.31	99.28	98.79	98.28	89.04	87.17	79.77	94.4	95.4	96.7	97.82	96.66	92.03	98.68	98.75	98.95	97.31	84.88	93.13	92.32	97.36	92.11	93.51	93.61	95.23	89.06	74.42	92.91	88.59	84.09	87.94	98.6	70.7	84.41	81.07	88.49	88.39	96.59	94.03	90.65	98.27	41.29	89.82	91.1	53.52	40.89	97.66	96.68	98.69	90.13	93.84	87.37	90.02	82.08
ENSG00000084070.12|ENSP00000479285.1|S214|DLLASVPSPSSSGSR|1	DLLASVPSPSSSGSR	s	DLLASVPsPSSSGSR	78.72	12.87	6.87	23.81	30.14	21.33	2.07	8.1	17.43	58.15	69.16	5.88	32.67	12.91	40.48	5.32	16.1	26.19	22.2	57.98	5.5	4.57	4.11	6.42	55.04	55.77	88.19	57.2	57.87	48.2	53.15	47.25	21.45	48.65	12.01	39.48	1.53	1.14	22.1	31.85	77.14	75.22	77.46	80.54	78.78	81.2	89.45	93.81	86.8	82.65	85.1	85.76	88.68	86.56	87.8	89.87	94.29	57.18	66.23	18.73	24.1	83.13	60.63	59.78	48.89	75.54	48.31	59.48	42.16	22.17	18.6	18.83	54.22	51.24	54.85	58.04	10.35	48.61	14.88	30.62	12.03	26.38	29.5	7.01	36.71	38.36	6.98	7.42	83.58	85.5	87.4	76.4	86.28	10.05	91.03	89.12	90.71	70.17	9.47	29.41	7.69	7.61	32.77	28.02	30.12	13.31	19.54	9.01	9.84	74.63	80.03	47.69	12.64	85.05	85.24	91.73	84.82	13.33	8.16	48.34	70.89	40.36	24.62	19.73	17.74	31.38	44.03	43.59	87.78	89.56	90.79	20.73	13.19	90.31	23.4	29.27	13.26	11.15	28.36	71.72	36.25	42.08	47.37	41.54	50.57	61.85	55.6	54.71	63.88	5.8	2.53	25.56	8.14	15.56	15.3	45.94	54.48	8.19	8.69	16.44	16.18	4.42	48.79	22.67	76.05	39.18	66.44	19.07	17.6	29.65	26.01	3.78	3.71	20.97	17.96	62.8	33.95	9.46	11.76	24.66	33.66	10.94	4.18	23.01	7.06	4.89	8.07	1.47	3.17	3.82	11.38	29.12	38.05	84.76	79.08	82.96	1.89	88.43	92.54	95.54	86.7	35.98	16.04	64.79	16.94	18.04	28.66	14.11	17.02	25.03	51.68	41.7	42.16	39.66	24.83	9.32	44.2	39.56	35.45	40.99	16.05	61.44	19.88	17.22	14.06	24.95	24.86	16.73	46.06	18.64	30.2	44.92	30.12	26.49	55.19	32.04	65.4	41.24	51.49	1.74	4.87	15.79	11.62	9.13	91.8	68.09	78.2	23.53	73.29	69.29	58.6	57.08	14.63	29.27	26.14	19.38	9.95	9.41	48.76	32.15	25.24	85.85	32.81	24.69	59.7	22.49	12.22	62.74	25.41	35.63	67.4	56.6	59.95	74.13	8.46	1.91	2.06	11.98	6.72	5.3	19.55	12.45	23.43	5.61	5.94	5.42	74.35	78.27	28.19	14.66	11.09	18.87	11.44	5.21	55.76	30.58	20.98	27.44	30.48	37.9	12.01	5.84	6.52
ENSG00000149294.16|ENSP00000318472.8|S784|AAFSKDESKEPIVEV|1	AAFSKDESKEPIVEV	s	AAFSKDEsKEPIVEV	14.23	83.13	86.37	16.77	35.58	17.19	83.14	68.17	68.64	53.06	55.7	40.93	2.43	88.83	28.18	60.24	27.87	29.01	12.25	15.84	79.03	78.21	90.1	22.32	81.09	77.12	58.06	73.67	79.21	83.99	69.61	83.23	85.17	68.73	79.25	67.35	21.76	20.95	60.11	22.82	39.76	24.1	20.23	4.74	16.97	5.44	8.19	20.28	9.3	12.73	6.54	5.37	6.27	5.0	11.95	8.85	19.25	32.16	19.11	17.07	39.83	76.55	56.29	11.39	34.42	44.07	9.93	8.47	80.93	18.17	73.71	77.15	60.8	76.4	89.57	67.05	57.72	28.27	28.15	31.97	38.44	49.31	69.73	25.7	33.15	29.31	16.31	69.9	22.54	30.29	29.69	25.42	45.92	13.26	1.77	4.73	1.9	2.73	93.39	5.37	39.76	81.48	39.12	62.89	55.5	66.55	15.32	45.8	64.41	28.21	7.57	52.82	16.17	15.82	25.47	11.92	58.77	22.16	89.37	20.87	10.7	29.85	13.33	49.16	23.35	7.21	17.71	46.57	4.28	1.84	0.4	20.59	25.35	73.99	91.3	65.4	12.86	18.92	20.95	4.47	6.99	77.47	72.55	63.61	66.35	70.23	65.25	63.65	6.96	48.48	3.57	15.2	16.26	15.5	25.94	3.87	36.9	25.99	30.45	17.2	37.19	31.64	30.55	39.76	13.15	67.37	9.24	32.68	17.74	42.19	38.79	47.65	22.0	7.44	22.3	8.09	67.86	23.68	32.67	32.61	48.57	34.51	18.12	14.73	25.89	29.98	57.69	45.86	40.94	32.26	6.64	47.14	2.56	4.92	66.72	72.11	33.96	16.25	16.17	13.48	3.9	20.83	34.65	25.3	22.21	16.59	16.28	21.73	22.08	21.02	56.41	11.37	26.36	32.83	2.69	85.41	35.57	37.72	48.02	38.85	46.54	32.56	66.36	53.62	44.2	21.04	33.27	28.96	24.72	28.82	32.31	24.65	17.35	30.08	20.77	27.73	19.72	32.78	49.1	60.68	73.36	84.1	85.38	28.61	28.42	51.16	58.13	64.87	34.61	53.91	40.79	55.77	37.35	25.47	28.49	29.8	29.12	30.73	48.6	56.84	45.62	64.55	18.67	10.0	62.37	80.3	53.76	4.54	59.75	40.35	80.11	86.85	82.43	36.87	32.53	11.71	2.8	19.01	19.11	42.33	50.31	80.77	82.29	98.17	60.61	39.65	59.94	54.52	16.99	23.95	65.01	26.81	22.62	12.84	1.06	37.04	28.83	22.0	30.35	8.55	8.2	46.56	9.23
ENSG00000158856.18|ENSP00000350977.3|S289|QGTSKSSSLPAYGRT|1	QGTSKSSSLPAYGRT	s	QGTSKSSsLPAYGRT	25.17	42.02	57.77	74.6	76.52	69.87	32.68	42.74	19.34	77.37	76.21	55.64	63.18	57.51	44.83	81.46	75.36	71.69	89.83	23.75	42.41	28.78	42.49	53.68	71.69	82.11	58.91	72.18	69.95	74.31	51.75	76.53	76.84	82.97	45.42	82.06	43.54	48.77	55.85	80.87	27.77	15.23	12.23	45.19	22.03	33.41	65.87	19.41	44.97	45.76	37.93	32.61	34.25	20.99	32.32	36.8	32.11	23.29	31.77	92.94	96.21	78.36	88.5	82.51	62.65	49.11	37.31	84.96	69.04	71.22	21.84	19.01	64.14	40.39	44.56	57.36	34.45	75.1	71.42	76.41	68.9	79.86	81.04	68.39	63.95	92.77	45.97	44.68	27.06	23.88	17.02	33.78	12.72	34.15	26.38	20.11	23.48	16.95	28.13	26.35	92.96	50.29	19.83	7.53	12.8	34.55	19.95	28.79	38.33	3.6	20.18	47.54	82.06	30.32	38.68	42.61	47.49	96.7	67.32	30.87	34.56	76.5	83.2	95.0	68.27	59.05	49.12	32.05	10.67	28.59	4.54	93.55	94.58	52.95	76.76	78.9	66.2	86.07	67.87	28.43	77.87	72.83	87.23	80.46	72.87	66.66	68.87	63.93	62.03	84.93	84.44	56.48	50.98	35.89	38.37	74.47	74.33	87.38	28.9	60.58	33.78	18.74	66.72	78.49	37.77	50.1	40.47	81.37	81.12	63.0	53.73	83.91	66.91	85.48	93.64	85.49	68.34	76.05	72.18	61.64	61.05	66.65	76.09	65.65	86.25	56.11	48.87	55.39	43.19	63.51	92.11	71.89	54.02	35.37	72.32	68.51	53.41	34.44	27.83	25.69	22.7	79.45	75.38	61.0	62.27	71.07	76.74	87.49	89.27	90.06	27.63	75.57	89.1	91.84	62.05	60.48	91.01	90.82	51.35	65.42	49.67	25.64	77.03	72.03	80.22	59.14	59.38	57.25	67.77	66.55	53.92	78.1	69.42	74.26	83.5	79.0	81.11	76.2	44.0	44.28	42.21	30.06	29.88	60.98	74.71	83.98	83.33	72.88	5.87	55.18	78.27	72.03	98.2	68.62	74.69	52.75	82.9	79.67	56.17	78.36	50.04	78.57	70.35	74.3	80.85	46.28	92.32	83.56	55.01	77.9	40.29	48.99	40.94	60.24	46.08	62.64	71.05	95.96	92.93	94.62	95.87	24.38	66.5	82.09	76.1	80.68	64.46	47.45	67.14	61.47	39.84	32.78	52.4	44.07	19.04	74.62	81.03	62.99	23.76	10.36	76.19	83.86	61.24
ENSG00000128951.14|ENSP00000370376.2|S99|GPETPAISPSKRARP|1	GPETPAISPSKRARP	s	GPETPAIsPSKRARP	61.05	15.18	13.2	46.32	45.97	40.98	5.13	3.05	58.61	7.13	6.35	39.17	51.55	1.81	15.91	15.74	11.09	21.32	18.73	60.25	18.05	28.74	39.32	2.92	19.84	18.04	52.9	5.82	4.56	1.6	17.32	8.72	3.0	2.8	17.61	11.66	16.21	7.77	25.72	3.26	97.97	97.91	98.67	94.74	96.35	97.35	77.78	80.08	77.92	77.66	80.53	82.11	80.89	86.68	83.72	86.65	82.13	70.64	71.44	67.84	73.74	2.41	32.72	39.0	34.17	85.84	53.17	43.14	35.75	58.3	14.4	17.9	94.16	79.45	89.09	85.68	23.9	8.44	16.5	19.68	11.52	14.06	21.51	41.82	13.73	12.68	39.69	19.39	69.18	75.19	78.14	72.73	78.38	66.0	89.73	86.97	72.23	91.31	13.19	50.23	33.49	25.51	40.15	16.58	12.05	13.22	9.01	6.64	65.94	76.85	66.48	81.98	50.47	80.98	82.34	85.68	60.97	27.75	63.44	12.83	69.48	10.48	29.38	15.82	35.82	53.06	67.78	49.54	77.87	80.34	86.45	30.51	38.97	78.89	16.19	8.5	9.6	31.47	59.95	82.08	44.33	9.78	13.49	23.74	21.29	16.41	30.77	12.71	2.31	3.26	8.07	59.13	47.38	51.85	36.59	45.41	21.19	34.04	66.1	27.8	79.72	68.11	47.84	33.55	81.32	19.57	78.32	6.17	14.7	3.52	9.14	11.25	12.46	46.22	41.15	86.82	15.15	61.57	50.45	15.44	16.86	11.65	35.58	34.09	18.26	19.18	73.74	63.75	29.74	44.87	38.94	24.22	27.77	94.49	20.0	50.6	66.72	81.36	75.89	74.65	85.58	7.64	11.16	3.13	12.21	7.58	17.82	12.46	15.5	38.13	17.88	15.33	12.56	11.76	55.5	32.61	45.78	46.49	24.52	27.54	14.59	92.62	13.71	15.44	11.7	59.72	39.92	47.81	58.57	49.52	53.19	44.17	36.47	40.99	24.97	40.71	34.25	38.12	18.91	70.18	9.9	2.88	5.6	18.34	9.62	16.66	15.87	31.94	85.84	50.05	32.19	25.31	4.68	19.95	35.67	18.93	11.24	9.58	9.93	6.08	12.04	7.72	33.04	28.31	17.8	8.6	37.77	22.27	29.15	26.62	83.67	76.17	83.25	21.71	54.07	21.06	31.87	66.64	65.35	68.91	14.08	5.07	25.81	21.93	11.9	59.56	14.0	11.18	24.78	31.0	32.31	52.64	41.42	48.2	59.81	51.67	39.8	47.3	32.99	16.35	36.51	15.4	43.67
ENSG00000176788.9|ENSP00000319281.3|T186|AAPSSKETPAATEAP|1	AAPSSKETPAATEAP	t	AAPSSKEtPAATEAP	85.86	12.08	27.78	29.47	53.51	41.1	39.21	53.36	9.09	18.61	17.32	10.65	76.8	15.45	7.32	40.82	29.84	40.51	2.02	85.04	27.1	35.37	6.44	43.55	5.31	3.44	65.28	37.8	58.35	32.72	21.31	31.98	19.82	13.03	7.5	16.22	47.09	74.12	60.24	3.14	72.35	71.59	75.9	74.62	82.4	73.72	67.86	63.58	69.38	66.18	69.03	67.93	68.58	66.21	69.11	64.67	59.34	19.25	33.65	28.36	43.94	12.56	31.04	9.57	19.14	5.76	5.72	1.93	33.2	1.75	31.83	42.62	41.28	56.71	57.73	50.86	7.42	51.25	34.21	38.62	37.67	18.49	27.01	4.78	65.51	57.66	14.07	13.92	59.88	62.19	60.46	58.55	61.84	47.92	68.99	69.61	58.04	63.9	4.61	76.65	44.86	1.47	13.93	21.24	13.09	9.3	12.51	16.2	25.02	63.68	56.13	67.3	41.97	66.72	69.88	70.41	60.78	56.85	25.85	19.62	57.63	3.91	1.15	2.68	4.98	17.95	7.52	11.45	80.4	84.72	82.44	54.55	49.4	50.85	38.35	7.15	88.68	50.28	74.42	66.97	52.71	7.07	12.99	13.85	7.79	7.62	7.73	5.75	17.86	51.2	68.74	45.16	50.11	44.42	12.38	57.37	16.82	39.64	1.54	17.41	6.34	2.62	18.55	27.82	68.41	34.34	60.99	39.2	55.26	15.76	4.7	46.95	42.18	60.2	12.32	39.98	13.1	68.82	70.75	14.61	11.3	53.33	38.01	55.09	45.32	44.06	34.92	13.31	40.92	13.61	45.14	22.93	7.89	64.87	3.29	9.0	78.18	84.0	82.15	74.95	76.96	30.66	57.16	13.05	20.37	13.21	22.27	37.9	30.63	37.81	36.35	79.74	0.07	1.46	71.45	10.98	15.0	10.38	21.23	35.51	8.64	82.64	47.33	41.69	36.96	14.51	25.21	8.87	35.35	17.17	20.89	27.49	20.73	22.35	55.55	57.48	39.95	26.41	20.86	21.86	17.35	12.07	10.38	9.55	22.01	18.73	32.63	33.8	77.69	4.02	12.46	12.0	1.96	2.01	11.48	0.8	56.02	51.55	17.26	14.91	19.42	63.07	64.54	50.5	7.35	21.94	43.39	3.96	51.78	9.51	45.18	29.45	37.39	37.92	22.6	70.49	35.6	46.65	52.03	33.78	0.97	46.21	4.06	56.68	16.82	71.2	25.24	35.28	7.54	12.38	53.3	4.77	2.28	76.9	83.9	13.2	4.97	16.06	5.87	2.26	48.22	3.13	20.17
ENSG00000003393.15|ENSP00000264276.6|S1335|SRRQHRDSPEILSRS|1	SRRQHRDSPEILSRS	s	SRRQHRDsPEILSRS	26.64	16.53	23.49	83.66	81.71	84.88	40.8	13.16	61.97	67.7	66.61	70.96	15.57	90.29	61.94	92.81	83.1	76.64	52.13	33.45	47.1	32.04	12.11	42.1	82.45	68.07	21.25	84.59	88.69	87.32	85.97	72.24	68.09	48.59	83.13	75.68	8.39	35.3	94.7	13.15	69.24	79.04	67.63	67.72	67.4	65.06	75.14	69.84	69.27	84.17	72.1	69.57	75.27	71.78	74.82	67.59	66.85	70.84	68.21	1.33	0.5	69.92	71.15	2.1	52.97	17.67	1.65	3.22	58.03	8.26	61.59	67.65	85.46	94.04	90.35	92.69	30.09	85.78	93.9	93.77	94.43	30.55	43.36	12.86	91.61	84.28	53.27	29.91	86.85	96.24	90.39	94.68	97.31	0.26	59.31	72.87	64.82	53.52	92.26	46.17	16.14	11.96	29.21	42.41	28.88	24.02	3.03	34.2	6.69	61.32	65.58	26.55	13.06	86.62	80.18	80.88	77.88	34.7	13.32	60.42	80.04	6.6	17.57	19.13	67.8	10.6	6.26	48.63	73.46	69.0	71.26	14.95	23.03	74.19	91.51	63.25	23.11	17.03	12.67	72.9	8.03	50.64	46.11	73.84	87.09	91.52	86.5	80.83	56.58	13.05	4.94	20.02	34.52	4.33	16.67	8.76	38.54	13.62	9.22	3.47	2.96	11.02	52.49	52.24	68.65	43.73	18.99	86.19	80.11	91.83	89.77	11.8	17.4	21.27	59.7	36.75	92.65	30.23	12.34	76.65	75.35	6.18	10.98	27.6	10.98	5.08	2.82	9.95	11.78	1.71	11.9	65.53	37.11	77.15	64.62	79.89	12.12	75.28	70.4	68.33	70.0	85.53	91.88	73.98	78.95	83.84	74.84	78.64	71.02	57.4	58.96	23.6	69.19	92.74	13.92	0.26	29.44	44.75	82.09	86.98	67.43	60.55	86.84	87.8	85.39	30.2	29.58	48.61	46.58	40.47	40.28	47.55	37.39	21.71	79.48	78.53	54.26	70.26	72.73	8.24	40.03	47.34	60.51	10.98	43.83	55.03	61.13	88.35	65.97	29.3	69.38	80.2	48.37	46.96	64.23	62.05	78.47	77.91	73.89	78.5	81.55	88.23	88.12	77.67	83.88	87.91	14.53	6.78	97.23	53.93	67.12	81.85	75.9	65.41	17.21	3.34	9.62	13.87	19.97	13.28	15.17	35.95	14.8	37.65	1.04	10.19	35.4	41.02	5.45	2.25	36.94	9.83	3.46	4.73	19.6	37.29	63.72	25.59	47.3	73.72	10.45	2.31	15.03
ENSG00000120217.14|ENSP00000370989.3|S279|CGIQDTNSKKQSDTH|1	CGIQDTNSKKQSDTH	s	CGIQDTNsKKQSDTH	49.21	24.04	29.22	41.81	45.67	46.69	19.07	1.51	70.08	48.44	47.46	85.69	21.45	55.79	22.63	4.41	30.38	26.21	68.57	47.85	48.67	39.6	46.5	40.18	28.4	32.15	71.34	80.26	64.83	64.28	89.93	41.82	35.98	16.78	39.64	55.49	43.87	17.26	45.73	10.74	58.57	57.89	43.25	22.63	49.0	31.58	17.47	28.77	21.94	44.72	23.15	34.45	35.95	55.24	56.22	51.57	24.21	65.81	40.07	85.41	81.62	65.87	69.94	64.95	51.51	53.69	71.7	74.17	76.34	89.76	32.62	36.86	27.9	19.8	68.49	25.27	88.16	38.84	13.98	10.27	25.09	41.76	64.66	75.5	48.6	4.14	54.68	77.33	19.91	21.88	8.15	17.86	4.48	85.58	21.03	49.48	28.11	54.57	75.43	54.57	71.62	82.51	21.95	62.2	40.24	32.87	56.38	53.58	48.33	59.4	27.75	95.19	79.42	28.1	30.05	14.68	27.04	58.54	90.58	24.65	22.77	30.45	20.91	20.2	43.49	85.38	90.32	96.03	8.3	2.61	10.69	63.33	71.65	55.0	46.07	18.89	4.02	73.09	73.61	11.5	52.06	59.92	55.8	30.71	37.84	23.91	32.85	19.32	4.41	14.03	4.82	64.14	75.58	77.65	70.42	27.38	65.39	77.27	96.38	90.13	96.04	95.96	48.06	48.16	19.75	66.56	27.2	52.89	39.75	16.04	46.96	94.57	93.03	78.2	85.19	32.82	66.11	88.46	84.93	44.93	25.69	50.98	55.67	46.47	60.7	54.34	68.07	62.74	78.82	77.56	69.15	76.9	21.47	23.85	86.09	79.59	63.82	20.79	6.81	12.25	21.93	46.74	59.08	38.58	42.4	29.81	41.24	17.35	24.73	36.2	38.49	13.33	30.9	19.36	27.02	74.81	73.93	78.28	75.26	47.21	62.78	87.47	25.89	29.02	38.46	91.22	93.42	94.22	84.5	89.89	91.02	71.71	87.88	88.93	23.04	32.47	70.82	89.87	76.99	95.72	37.72	42.63	34.66	30.28	39.65	65.31	72.28	55.44	10.86	45.19	54.17	23.78	41.68	61.77	42.65	66.46	48.94	48.41	42.5	47.32	46.8	41.61	28.76	24.13	55.14	21.03	85.66	18.49	61.91	50.39	51.03	61.03	36.5	43.98	60.6	51.44	56.39	64.28	71.7	75.78	20.68	7.31	43.69	80.85	37.05	76.54	46.72	59.28	60.54	74.08	83.44	68.87	70.07	74.27	14.99	31.05	35.21	26.55	50.46	23.69	73.44	84.63	78.43
ENSG00000008294.21|ENSP00000262013.7|S332|TRNVSTGSAENEEKS|1	TRNVSTGSAENEEKS	s	TRNVSTGsAENEEKS	43.13	24.06	33.27	13.46	8.79	11.46	64.9	2.64	41.7	41.1	42.24	5.31	21.78	71.37	44.06	28.0	13.18	20.18	74.65	29.24	51.22	51.57	24.03	43.67	66.99	49.57	4.67	24.66	54.69	57.61	41.97	65.6	83.54	79.56	90.86	31.07	53.42	26.56	19.8	37.22	28.42	19.35	26.51	10.65	32.53	10.44	11.47	43.59	33.52	13.41	25.88	29.3	11.7	21.18	13.73	18.03	42.51	48.67	50.77	6.85	14.05	44.14	10.54	14.51	12.99	27.72	48.06	28.07	31.67	17.21	80.6	81.05	17.72	59.3	49.55	16.29	76.12	13.61	19.02	4.63	20.55	24.7	16.41	19.12	13.53	82.07	16.49	62.36	6.64	25.67	34.95	24.04	50.5	31.51	21.82	11.06	63.53	29.79	98.4	43.46	39.82	33.28	61.89	18.5	26.78	44.77	18.54	49.83	36.69	62.85	77.26	7.94	27.0	17.52	21.38	17.25	14.01	36.25	2.79	80.39	20.95	62.17	52.43	31.57	53.13	15.55	9.99	8.7	23.9	8.84	39.39	41.39	31.31	34.95	66.2	47.2	30.0	11.67	16.76	38.88	20.59	39.92	23.58	39.59	80.66	79.09	71.25	87.57	48.75	33.72	7.68	6.79	15.1	20.61	59.22	29.43	28.36	45.02	21.3	11.81	3.83	12.67	24.39	25.72	38.78	17.43	35.51	7.5	11.72	53.75	53.0	41.15	39.48	16.53	49.39	68.81	36.1	15.58	20.42	29.15	45.28	35.15	25.93	25.26	24.46	21.64	14.62	14.41	3.92	20.95	17.86	20.53	85.44	3.1	20.35	22.0	4.12	30.16	54.63	13.18	11.66	11.66	13.1	25.75	31.08	23.6	23.12	12.11	11.96	23.88	42.7	35.25	28.54	84.62	15.54	2.46	4.25	13.31	44.16	30.16	41.92	10.61	44.11	42.99	43.07	22.96	23.34	16.92	10.24	21.55	15.12	17.37	18.56	20.67	16.46	13.07	9.57	19.94	30.81	18.26	32.81	75.85	74.28	36.52	43.87	25.21	10.53	51.52	2.22	86.55	56.71	68.49	30.1	53.89	18.18	23.12	19.26	16.65	27.94	20.38	32.05	34.22	20.68	21.03	57.66	58.5	10.75	31.91	18.63	39.45	33.24	25.84	22.38	35.27	15.77	4.17	16.28	13.71	15.32	26.82	36.01	73.57	4.76	1.29	8.42	42.53	33.88	40.59	6.73	8.51	3.17	31.73	33.49	25.52	9.48	37.94	20.12	26.42	55.8	58.94	22.63	28.37	13.47
ENSG00000146109.5|ENSP00000274849.1|S32|AEEEQEESEEAACGS|1	AEEEQEESEEAACGS	s	AEEEQEEsEEAACGS	2.4	99.56	99.88	0.48	0.95	0.61	99.78	98.89	95.76	1.42	0.91	16.39	0.48	95.92	29.6	62.11	0.65	3.61	5.75	1.37	99.9	99.93	98.99	88.78	14.8	2.52	1.32	1.38	9.99	15.06	0.59	71.56	94.14	41.11	88.85	5.43	36.05	13.98	0.34	90.07	35.54	6.25	28.15	0.54	26.51	0.91	0.93	18.28	0.5	0.18	0.29	0.76	0.26	2.11	3.25	3.56	9.48	1.51	0.82	6.16	54.52	33.66	5.18	83.93	17.96	66.73	34.34	15.29	99.7	55.43	94.97	96.02	8.86	69.57	82.65	10.09	92.93	0.26	24.15	0.72	28.88	6.61	1.6	34.82	0.16	24.37	40.01	98.86	0.18	0.13	3.43	0.38	7.46	42.94	1.07	0.15	0.38	1.82	99.14	16.94	1.44	63.9	99.33	98.77	98.71	97.87	83.77	92.98	97.68	30.48	0.02	0.43	0.93	0.42	1.87	0.33	6.73	0.38	13.17	19.0	0.61	97.05	87.2	52.73	5.96	0.56	1.86	19.36	38.37	3.28	19.79	0.58	0.63	53.53	68.75	26.44	0.96	0.11	0.12	0.59	1.21	56.07	7.74	15.05	6.64	21.78	4.84	13.82	2.27	20.5	2.97	0.29	4.59	7.28	13.08	1.06	0.59	1.14	50.92	8.61	29.78	76.0	0.68	1.07	0.73	96.24	0.15	0.03	0.2	20.77	17.6	11.09	66.68	0.45	0.74	10.4	1.04	2.69	1.46	2.78	22.63	1.57	0.51	1.41	0.33	5.79	53.97	52.09	16.49	5.02	0.23	0.59	0.42	0.4	1.69	0.74	62.48	0.51	1.85	27.91	5.71	1.49	10.93	0.84	1.84	0.41	0.59	0.8	0.36	0.45	53.83	0.25	1.51	29.0	0.62	30.07	3.59	1.83	38.07	0.97	47.47	29.45	6.57	13.71	2.76	0.32	3.03	1.45	0.49	0.93	1.72	0.43	1.22	1.76	0.85	0.85	0.84	1.04	25.64	3.35	84.43	97.11	88.23	11.68	12.19	5.27	0.85	21.35	21.43	83.47	0.44	2.46	65.41	0.23	1.9	4.51	0.32	0.31	8.69	9.83	37.15	4.5	0.5	0.36	6.74	23.43	0.37	0.51	0.17	4.13	13.31	27.2	23.15	8.26	0.32	21.66	24.57	0.36	0.63	9.91	43.01	99.73	81.57	88.17	90.4	5.23	5.61	20.33	13.46	41.55	58.06	43.08	27.71	8.02	0.72	0.41	1.6	0.18	69.15	55.16	0.37	25.5	10.98
ENSG00000165494.11|ENSP00000298281.4|S372|KSKSKSPSPLKNKLS|1	KSKSKSPSPLKNKLS	s	KSKSKSPsPLKNKLS	62.04	0.24	0.06	85.56	86.67	85.37	0.03	3.84	39.31	79.22	82.86	6.16	40.17	0.44	41.44	39.35	63.13	72.07	7.68	37.2	0.04	0.05	0.18	8.8	76.53	76.86	52.1	74.91	75.66	73.67	85.48	58.18	32.41	39.62	20.34	75.16	1.29	0.99	65.2	15.81	98.89	99.08	99.33	97.2	97.03	98.9	88.96	74.39	88.46	98.34	81.94	79.88	97.63	96.53	93.55	92.32	79.9	81.36	82.39	57.04	75.58	58.61	80.72	17.48	43.76	55.75	68.53	46.37	8.12	16.85	2.8	2.06	98.45	97.51	98.16	95.9	55.98	77.82	75.22	75.17	68.82	90.17	92.68	30.35	89.39	23.34	45.94	3.0	87.93	89.76	80.81	88.73	79.29	61.74	74.88	83.23	64.0	82.75	2.98	70.95	75.5	14.89	24.53	30.8	8.88	0.38	4.07	2.68	49.78	75.61	80.12	83.62	56.51	89.24	83.01	81.02	64.93	63.81	17.17	21.28	87.03	17.49	12.16	10.08	20.95	66.46	74.88	86.2	73.49	80.6	75.34	76.8	80.21	82.14	96.34	89.49	24.79	72.9	82.88	82.37	45.86	43.41	48.62	24.1	71.33	54.02	75.71	60.76	56.4	8.26	2.04	38.41	8.54	10.94	24.06	50.98	84.92	35.51	15.21	27.97	50.5	27.74	96.34	59.78	88.61	29.37	63.47	93.15	76.09	58.63	60.87	53.11	9.54	76.6	77.34	88.4	71.51	53.47	45.56	85.34	85.93	15.81	6.6	12.9	15.04	15.28	2.43	1.43	17.47	7.15	48.01	91.1	67.67	93.61	92.68	90.55	20.72	75.0	69.87	75.84	81.48	81.52	81.78	83.91	60.91	64.58	61.08	41.19	49.37	66.04	78.4	81.84	7.24	23.03	43.99	7.81	81.45	85.0	90.74	92.87	83.66	35.83	71.55	76.91	77.67	80.0	86.17	85.93	90.81	88.29	83.75	84.67	76.68	83.74	66.57	80.63	88.27	85.62	81.04	22.13	11.0	2.37	9.33	38.46	38.6	71.14	76.26	87.15	68.12	50.66	73.96	69.23	28.6	19.57	29.68	40.11	80.27	81.38	80.2	70.27	84.15	86.66	88.29	81.86	71.89	39.4	81.38	3.61	75.22	80.19	94.32	93.61	86.79	74.08	48.25	4.57	1.69	66.28	82.24	76.39	29.03	0.08	17.79	1.31	0.59	63.68	66.26	54.05	11.14	11.4	30.71	25.18	26.1	22.81	67.31	67.25	53.87	44.54	47.4	66.95	38.65	20.92	36.41
ENSG00000144535.19|ENSP00000315569.7|S875|PEKEEEESDGEPEDS|1	PEKEEEESDGEPEDS	s	PEKEEEEsDGEPEDS	1.88	99.96	99.83	1.8	7.77	9.74	99.82	99.99	80.91	9.59	4.3	28.01	0.14	89.0	24.88	84.44	20.92	27.35	19.78	0.8	99.9	99.92	97.68	83.95	15.59	1.94	1.17	2.81	15.63	21.86	2.12	67.82	84.68	20.49	82.31	13.73	35.9	19.64	2.76	98.53	42.31	3.69	17.98	1.53	7.4	1.83	2.12	11.54	0.8	1.1	1.62	2.1	0.9	5.71	4.24	1.98	5.22	0.81	2.64	5.36	12.01	62.11	2.7	98.82	89.45	99.59	96.22	75.87	97.88	95.26	99.43	99.61	3.58	42.95	60.79	10.31	95.99	9.33	38.38	2.49	23.55	35.64	10.43	25.75	2.38	14.05	59.81	95.32	0.88	1.38	0.46	0.22	1.54	62.42	7.65	4.33	5.49	2.18	88.65	40.87	2.3	80.41	94.66	99.85	99.95	99.35	98.18	98.46	99.52	70.05	3.5	0.56	0.74	1.65	5.05	0.34	2.73	0.36	39.31	42.01	1.15	96.69	85.1	60.54	0.46	0.4	4.51	20.01	63.6	33.28	41.34	0.51	1.09	63.87	50.76	69.3	7.79	2.09	0.2	0.81	0.45	68.31	8.02	4.3	1.78	3.41	1.65	3.65	4.06	69.71	43.91	3.04	9.91	27.35	31.8	0.64	2.57	0.41	41.86	3.81	46.67	72.31	0.76	1.44	1.03	99.82	0.58	8.55	3.27	26.48	15.46	31.85	54.35	2.23	12.62	10.4	2.18	2.18	1.45	41.85	78.85	1.37	4.68	2.58	0.77	9.55	86.33	66.39	37.91	11.57	0.42	8.25	0.39	1.59	8.91	6.24	74.67	4.68	3.5	35.54	40.4	20.43	44.16	20.1	12.9	9.9	2.66	6.56	4.5	1.97	81.26	2.74	24.27	13.58	0.35	77.56	9.12	2.79	59.97	22.68	78.59	37.88	19.32	37.41	13.09	2.95	3.24	4.03	1.3	3.59	2.74	0.87	1.27	0.74	0.71	2.87	1.5	2.54	34.02	23.17	94.34	99.17	98.67	28.57	16.67	13.81	4.48	47.78	9.33	83.38	0.32	1.51	54.81	0.12	0.69	1.28	1.31	3.27	56.0	37.41	70.73	6.12	12.87	2.99	6.33	12.14	6.02	2.55	0.25	1.67	7.56	13.72	15.82	4.31	1.69	50.52	24.04	0.7	1.07	13.42	61.85	99.95	95.9	97.3	98.77	3.67	13.42	18.16	30.74	64.85	54.35	38.72	31.06	0.07	1.03	0.69	3.25	1.05	24.49	33.02	3.63	47.05	24.73
ENSG00000198931.11|ENSP00000367615.3|S66|DYIAGLDSRGFLFGP|1	DYIAGLDSRGFLFGP	s	DYIAGLDsRGFLFGP	42.85	54.02	42.85	62.29	48.51	57.97	59.69	15.2	67.25	85.92	80.4	86.12	17.13	84.23	9.57	64.91	67.7	55.82	84.07	41.6	59.66	59.76	50.61	38.37	76.78	85.97	84.42	77.47	67.75	65.07	84.51	12.88	19.76	35.88	24.12	53.11	84.57	88.59	76.66	78.39	33.57	55.03	24.83	34.45	30.36	26.29	37.62	38.38	32.7	31.14	35.26	41.4	43.24	33.54	38.55	41.8	45.79	24.92	47.21	55.28	57.27	72.98	74.43	35.59	62.12	42.26	32.42	49.29	62.63	38.61	62.45	60.25	9.37	4.36	0.34	8.43	37.68	70.38	16.18	25.7	17.75	47.87	44.95	21.91	40.32	30.86	7.39	49.78	54.66	55.85	62.63	61.99	51.56	53.44	48.45	59.48	63.23	55.5	66.51	48.45	18.21	75.05	25.95	25.29	43.16	62.54	59.89	73.98	13.1	56.37	43.55	63.36	40.92	59.48	54.76	48.34	82.41	26.69	94.62	90.24	15.33	31.92	59.64	66.89	87.02	78.91	90.32	76.43	54.08	33.04	49.76	24.81	23.0	58.24	10.59	18.36	87.33	34.03	55.17	36.4	15.9	64.64	68.38	77.93	72.93	81.95	80.31	80.2	28.07	2.08	10.79	65.64	88.19	79.25	61.97	19.52	81.39	46.49	91.64	65.88	74.72	67.07	38.92	59.48	57.32	86.18	57.48	38.7	37.83	27.92	35.3	34.4	34.64	55.19	74.98	0.53	72.22	64.84	74.87	43.05	27.05	82.85	67.25	87.4	87.4	73.09	72.89	81.43	83.37	91.25	29.85	33.91	67.11	52.0	89.45	92.77	31.6	61.4	53.84	57.83	51.77	69.8	47.67	59.78	44.59	56.17	48.37	55.05	53.5	52.28	30.02	14.81	98.5	93.46	43.41	87.5	52.15	69.85	4.17	25.78	8.85	68.55	46.0	29.36	38.45	35.01	23.65	24.2	39.01	25.7	32.14	55.39	39.74	36.04	54.45	59.76	56.6	64.31	28.4	98.5	49.67	69.97	58.46	21.92	61.74	63.28	64.1	31.26	76.34	55.76	77.39	76.89	82.1	98.75	84.6	99.07	42.87	33.13	45.76	64.81	30.55	50.05	22.82	25.24	68.63	72.41	13.6	75.76	52.87	81.45	21.42	4.24	13.89	79.3	73.44	50.68	37.01	37.5	17.2	10.23	53.92	29.68	52.39	92.64	84.49	18.69	90.81	90.73	79.75	71.3	47.09	42.97	65.41	69.38	82.6	67.01	69.75	78.85	32.37	59.56	67.24	36.3	48.45
ENSG00000140632.17|ENSP00000322716.6|S152|KRVSSGSSERGSKSP|1	KRVSSGSSERGSKSP	s	KRVSSGSsERGSKSP	42.44	84.36	83.99	44.11	31.98	40.08	85.97	74.68	40.73	40.55	36.08	81.89	49.15	60.61	5.92	48.46	53.42	54.46	79.16	50.58	85.2	85.0	83.93	34.1	31.46	42.39	33.82	44.79	38.65	42.46	57.15	62.73	70.23	75.24	52.57	66.44	62.01	45.27	37.14	94.88	49.36	54.52	53.0	31.96	53.53	40.36	41.38	43.15	57.15	37.43	51.66	59.38	30.55	40.07	36.38	39.53	41.61	46.8	60.62	80.29	63.65	57.15	58.01	75.82	46.18	81.61	94.77	64.46	54.76	48.5	77.5	78.35	41.32	49.03	50.15	34.82	72.84	11.82	66.08	65.64	62.59	41.08	30.07	44.04	21.29	12.68	94.86	79.2	14.27	11.28	18.85	23.04	11.26	92.51	27.54	9.82	46.19	93.58	62.84	61.41	52.8	96.68	61.03	32.78	52.71	49.95	94.48	67.74	51.03	32.93	29.18	37.2	40.11	20.87	26.93	21.47	26.58	54.62	80.29	41.07	19.1	21.64	44.95	32.55	52.01	65.72	75.32	64.69	17.18	10.61	21.0	52.69	49.78	27.13	50.1	41.45	15.29	39.9	74.98	17.51	64.16	73.72	75.28	64.77	36.5	36.4	46.39	59.17	52.58	57.41	67.7	52.21	66.99	56.65	53.17	61.26	54.73	55.18	91.44	83.82	90.34	82.12	74.26	74.42	27.68	93.76	21.41	25.67	44.71	39.87	55.4	48.55	79.5	68.76	72.47	61.0	53.99	41.61	66.64	42.1	42.72	59.41	80.2	63.11	51.51	68.78	88.66	75.55	74.66	83.05	55.74	66.1	37.01	40.94	60.47	73.25	67.17	18.57	10.03	32.33	44.92	58.91	56.34	60.52	29.43	25.81	30.17	16.98	18.48	26.92	30.35	36.12	77.78	50.0	49.39	93.41	76.81	76.63	49.0	47.77	69.47	14.95	33.28	34.02	46.62	73.79	84.4	69.2	69.64	79.92	83.46	71.19	75.28	81.82	44.28	53.49	76.82	74.77	85.31	81.01	41.76	32.16	26.68	24.64	51.34	48.04	49.26	32.8	51.22	95.72	59.19	41.28	60.76	57.13	60.38	65.17	58.35	53.48	64.17	68.07	64.03	30.74	43.26	66.34	48.87	42.63	48.76	40.49	44.33	67.35	26.67	29.24	28.12	45.15	32.86	46.35	76.52	63.39	78.58	66.28	30.23	78.65	83.38	49.6	46.9	43.95	58.46	68.9	85.01	93.24	64.04	55.48	74.73	91.75	53.35	80.6	65.56	75.79	24.26	30.14	70.41	88.64	84.1
ENSG00000131711.15|ENSP00000296755.7|S1793|PLTPRESSPLYSPTF|1	PLTPRESSPLYSPTF	s	PLTPRESsPLYSPTF	50.35	78.15	73.3	71.41	83.21	77.49	79.13	94.29	28.65	59.8	70.34	71.56	26.1	79.22	54.78	70.71	55.12	56.6	20.69	41.11	77.21	78.92	86.24	41.63	83.22	81.29	38.12	78.13	83.48	77.04	73.26	67.29	55.85	54.74	26.96	66.72	4.8	6.36	83.11	81.98	76.74	71.58	80.11	86.94	82.07	81.72	93.45	76.87	86.9	84.34	85.15	81.25	84.98	75.33	83.2	76.67	76.56	96.38	96.29	23.32	40.08	52.17	88.18	79.41	81.66	88.58	88.07	69.12	87.12	68.04	27.4	26.28	97.68	94.2	90.57	98.27	57.52	75.55	79.27	85.7	73.69	90.95	95.28	55.59	67.86	51.71	61.62	20.34	96.72	91.03	92.41	93.74	89.27	23.77	82.03	87.44	78.26	64.83	24.98	12.37	25.73	49.14	65.14	96.34	90.73	25.87	45.43	39.21	83.95	80.03	89.55	67.01	13.26	88.07	90.01	87.09	90.91	23.95	69.21	42.83	94.67	50.28	41.21	58.53	39.56	36.36	75.58	81.89	81.99	74.22	79.49	24.81	31.5	90.59	90.04	80.94	11.2	19.99	50.52	90.06	37.41	57.01	52.06	80.28	52.69	56.59	55.78	54.1	83.03	54.89	43.58	52.71	19.2	41.34	43.88	29.72	72.01	8.42	24.07	20.84	37.88	49.94	66.36	58.62	89.5	80.61	37.6	79.25	70.96	79.22	82.39	11.64	17.7	15.86	17.94	78.6	74.32	21.48	15.69	60.9	74.7	20.7	11.82	31.07	23.86	34.26	30.39	36.05	55.95	24.16	48.82	69.81	69.99	88.47	89.69	82.9	29.75	72.96	71.43	72.24	83.26	75.71	77.72	88.6	54.81	67.05	56.03	63.61	51.63	44.67	72.24	49.59	56.18	61.67	79.95	64.06	91.54	57.7	74.12	72.42	73.52	69.72	68.75	62.72	65.12	56.11	66.16	59.16	70.78	56.54	67.51	53.92	61.16	65.2	63.56	60.88	81.97	59.08	89.65	8.86	78.51	33.01	44.17	87.59	49.67	49.28	73.0	68.87	68.65	56.24	53.38	64.19	48.51	65.99	71.89	52.53	64.96	62.14	77.11	79.21	80.81	82.45	87.32	75.23	65.52	64.6	38.42	31.79	77.44	85.41	94.21	98.15	96.77	38.5	41.5	23.65	15.38	32.24	32.19	36.19	64.3	83.94	92.77	75.0	67.65	11.18	38.62	15.29	38.09	33.32	68.99	50.27	32.5	50.81	83.95	34.96	63.19	46.28	54.95	85.47	9.82	11.52	43.13
ENSG00000134369.15|ENSP00000356265.4|S312|SSLSNRSSPLSWRYG|1	SSLSNRSSPLSWRYG	s	SSLSNRSsPLSWRYG	76.21	24.07	16.3	79.02	74.58	74.55	19.11	40.61	24.74	62.77	64.53	41.07	38.22	64.59	53.99	88.84	86.14	79.55	59.94	63.09	26.75	4.13	19.18	11.25	44.26	47.5	82.68	85.17	85.09	76.18	83.03	46.79	35.73	40.47	34.54	85.29	7.82	8.41	86.27	58.99	72.05	81.39	71.43	90.24	73.93	84.24	90.49	84.74	90.6	88.52	91.71	88.64	95.7	84.75	87.61	87.45	84.17	71.41	75.24	25.07	19.87	70.71	78.12	49.43	82.41	71.94	60.75	46.61	26.79	69.37	21.56	19.35	92.58	71.87	58.57	94.36	10.75	71.22	91.81	92.45	85.33	53.64	76.38	19.93	77.3	64.0	63.68	4.2	94.02	94.05	91.38	97.6	93.44	10.67	81.54	93.15	84.93	67.32	18.04	64.65	22.51	22.67	16.09	49.37	42.36	11.33	24.89	29.97	9.56	71.86	91.77	65.64	18.08	87.93	85.61	92.88	73.78	41.21	48.71	33.26	85.64	10.42	11.36	33.63	62.21	53.2	68.65	74.02	75.76	77.03	73.27	27.21	33.24	83.24	42.95	26.7	15.67	38.4	39.74	79.62	35.31	32.78	52.42	65.37	54.22	55.56	51.31	34.56	65.32	41.96	42.57	52.81	6.98	15.85	34.05	48.52	74.44	16.86	13.39	18.55	5.8	9.04	82.85	86.03	77.05	56.69	53.48	86.12	77.12	81.45	81.3	16.09	11.62	32.11	49.79	87.72	87.17	37.09	38.65	43.39	34.3	26.66	31.91	39.23	26.3	21.07	19.1	17.34	35.54	11.9	60.72	67.94	55.57	94.32	76.41	68.71	19.24	86.21	74.01	74.39	76.63	73.78	69.91	78.9	73.56	88.57	80.0	89.32	87.41	85.03	22.84	48.72	65.58	68.5	48.5	18.99	65.37	67.27	48.73	64.46	24.35	85.96	75.83	67.72	78.98	57.54	52.32	52.56	71.18	58.25	70.36	80.81	67.5	71.77	84.63	84.12	85.34	71.26	70.47	5.22	47.64	14.75	19.14	73.05	67.09	71.54	83.75	66.01	71.1	12.16	67.22	53.47	32.31	70.5	81.29	61.9	73.38	61.28	57.1	68.25	58.39	85.11	79.85	79.95	55.26	67.23	35.07	59.56	89.85	74.22	51.37	62.85	62.39	66.05	33.59	26.8	4.19	48.87	42.33	22.97	34.48	17.45	45.16	44.4	18.58	11.79	72.62	70.19	43.94	19.61	39.47	38.94	19.95	37.64	83.62	57.49	77.53	64.85	26.31	66.18	22.19	2.71	31.72
ENSG00000152661.9|ENSP00000282561.3|S297|TGDRNNSSCRNYNKQ|1	TGDRNNSSCRNYNKQ	s	TGDRNNSsCRNYNKQ	43.28	76.5	78.17	71.45	62.56	72.49	73.41	44.97	47.18	77.9	79.52	97.48	68.16	63.29	49.4	71.92	76.93	70.31	88.04	54.44	80.94	73.0	79.67	58.88	78.85	83.0	45.97	73.84	72.56	63.75	84.05	51.75	64.17	38.33	61.35	83.79	83.89	73.12	59.76	64.15	61.67	63.65	56.53	67.11	69.42	61.95	59.5	62.35	58.13	60.34	48.23	44.37	38.19	61.31	65.82	56.74	60.98	65.19	62.72	94.63	61.22	67.76	61.73	65.43	36.93	39.43	75.85	88.78	91.03	94.51	71.47	70.58	57.85	49.62	69.77	50.46	94.23	63.81	79.83	68.79	85.1	51.18	39.77	99.34	61.76	50.65	96.86	89.3	39.28	49.73	40.79	48.59	33.88	85.05	56.19	56.02	55.45	95.15	72.56	86.26	94.88	99.02	58.37	69.93	65.52	64.68	66.78	65.84	65.99	60.26	27.69	49.16	83.2	49.74	55.75	39.95	42.32	85.71	88.66	88.37	43.94	53.42	86.84	81.14	68.07	87.21	97.52	97.7	8.5	7.72	18.3	86.37	91.67	31.82	66.67	59.55	41.3	93.95	83.89	35.3	91.5	40.4	46.97	53.75	81.06	77.01	80.45	80.19	56.8	74.44	70.79	96.56	95.79	93.78	96.55	91.3	82.88	85.18	97.95	98.71	98.18	98.6	84.6	66.89	51.35	84.28	36.0	80.31	85.46	58.24	65.22	97.16	96.91	94.06	94.93	86.33	71.27	88.01	87.32	86.35	74.73	74.99	93.77	73.04	81.59	96.43	99.59	98.67	98.64	98.69	94.86	92.5	75.17	61.13	97.26	94.31	99.42	34.62	26.13	30.0	64.02	80.38	81.8	61.49	70.79	75.57	66.23	55.68	60.22	47.29	62.11	55.85	64.76	43.5	50.8	94.9	92.35	93.67	86.06	82.76	85.28	71.91	62.44	75.87	77.82	96.28	98.7	97.13	85.47	98.14	97.34	89.69	96.22	97.86	58.03	66.61	78.44	87.7	92.92	98.14	93.51	69.17	80.59	85.45	43.12	70.36	65.89	72.36	23.37	29.65	85.07	84.31	86.41	70.98	76.99	72.83	88.82	84.96	63.71	65.2	80.27	21.4	65.04	79.83	88.82	46.62	97.59	18.69	72.31	88.57	51.29	55.89	60.12	61.97	84.73	92.19	78.86	97.11	96.86	99.34	72.5	40.5	90.13	78.56	78.53	82.61	69.22	47.0	73.63	86.03	95.82	94.41	96.86	90.76	41.7	82.47	93.81	83.67	74.92	48.94	95.82	99.03	96.17
ENSG00000048649.13|ENSP00000311513.6|S1359|ENVGKVGSPLDYSLV|1	ENVGKVGSPLDYSLV	s	ENVGKVGsPLDYSLV	54.15	1.11	2.7	54.08	63.29	51.88	3.03	7.99	38.37	80.99	83.46	4.14	36.24	49.82	31.1	14.49	12.4	25.45	88.62	35.35	12.41	15.63	0.95	34.84	86.05	76.1	29.77	54.73	72.36	54.59	52.46	43.51	44.83	42.68	46.68	53.78	2.13	3.78	47.67	83.61	75.76	80.73	78.64	81.9	72.53	72.09	87.43	86.22	82.22	80.27	81.6	78.89	82.13	77.04	80.29	79.41	85.53	74.91	65.03	1.93	4.94	70.05	65.65	44.19	55.84	54.71	79.24	62.85	28.44	74.15	61.24	61.67	78.31	68.23	53.32	83.37	10.67	57.37	65.06	71.47	53.89	69.18	76.52	2.71	61.42	82.41	21.28	2.95	83.34	83.92	88.35	85.55	89.12	10.26	79.84	81.31	78.29	64.57	43.5	44.69	29.29	7.41	23.45	17.98	16.3	4.55	24.7	28.43	73.13	84.7	87.06	65.43	14.31	83.47	82.71	76.6	72.85	47.79	1.71	67.86	67.66	38.34	14.93	15.9	12.41	16.09	48.52	17.34	93.43	89.7	89.43	35.36	48.44	75.03	57.4	47.94	13.62	16.28	55.18	83.33	55.88	46.64	41.32	16.98	92.92	90.15	92.48	91.43	60.33	48.45	33.22	25.63	0.92	29.03	39.25	52.05	64.06	18.46	0.18	2.09	2.43	0.39	71.74	65.67	74.66	65.4	63.02	50.01	48.84	42.91	24.41	3.94	1.85	36.34	68.63	98.24	52.24	13.61	14.37	27.23	43.39	8.07	11.52	12.16	12.42	2.53	3.46	1.04	1.57	1.48	38.69	42.71	94.69	73.96	85.84	96.76	1.16	86.56	87.7	83.89	88.6	31.85	44.24	56.08	52.78	43.83	50.46	50.13	53.48	68.62	20.69	60.68	74.42	62.36	52.66	0.37	24.94	47.39	33.96	49.99	28.01	35.88	54.96	56.23	46.06	37.14	34.01	36.09	44.18	36.16	33.92	42.16	35.76	21.73	59.09	37.39	70.35	65.39	53.63	0.42	11.34	5.34	6.91	67.65	77.44	71.12	71.3	52.41	73.95	68.92	91.11	86.63	35.56	51.14	22.21	11.28	42.36	40.19	60.84	36.47	28.07	91.03	78.37	79.01	84.46	53.51	9.69	77.12	49.47	69.28	57.08	60.57	49.84	86.84	10.38	1.38	3.49	48.49	58.5	48.06	19.45	20.53	0.98	11.3	8.98	19.09	88.38	79.07	14.19	10.6	1.89	20.86	15.27	15.3	58.47	64.94	54.91	62.4	16.97	35.67	19.36	0.78	3.81
ENSG00000204356.14|ENSP00000364578.3|T272|YVYGEDMTPTLLRGA|1	YVYGEDMTPTLLRGA	t	YVYGEDMtPTLLRGA	92.98	93.56	93.75	2.52	6.13	3.8	85.59	91.76	90.81	12.97	12.61	72.27	77.6	83.03	11.33	9.16	3.19	0.8	2.82	94.57	85.35	82.26	97.66	57.98	27.98	22.06	37.1	15.8	1.88	7.88	13.98	0.93	2.84	0.76	3.38	6.22	11.64	13.97	46.5	17.69	72.18	75.45	68.25	66.71	75.22	68.67	70.1	75.38	63.22	50.34	73.06	71.35	73.18	70.42	80.64	72.15	75.04	44.79	30.11	12.92	4.06	11.8	14.57	29.2	63.96	69.01	35.1	23.58	47.77	74.02	33.32	36.83	45.21	30.06	23.43	50.49	10.83	16.59	30.95	37.03	37.86	14.12	31.84	6.87	36.48	26.68	11.89	24.98	69.39	64.04	63.46	57.72	70.2	54.2	85.28	88.91	76.52	74.22	10.72	85.58	65.16	23.1	5.54	88.95	74.44	36.12	4.06	21.76	51.24	71.68	58.32	52.3	46.64	64.8	57.83	51.47	48.53	39.61	89.54	24.11	54.33	9.5	1.51	28.19	33.36	23.47	23.78	41.46	93.08	85.04	88.91	34.65	36.47	74.43	32.13	2.01	18.75	37.74	68.05	56.49	47.5	0.25	0.45	2.05	39.86	63.33	41.45	28.52	47.94	84.79	93.32	91.22	90.16	95.83	84.83	35.08	5.88	56.52	36.24	15.63	28.05	55.25	4.93	6.12	51.58	54.46	31.67	9.44	8.58	3.12	1.56	65.14	79.92	17.32	1.5	18.15	25.76	77.95	57.59	2.19	3.93	40.03	12.47	60.32	46.89	55.3	16.16	27.08	70.91	29.68	79.16	12.14	17.56	72.86	24.29	33.32	81.85	87.34	89.55	84.62	86.33	1.39	0.47	8.62	1.1	2.78	3.0	6.34	4.67	0.67	5.77	39.2	6.25	15.16	65.34	93.04	17.29	7.72	0.64	1.68	0.67	60.92	1.46	0.78	0.59	4.93	3.72	3.85	8.11	3.38	7.75	8.68	6.26	7.65	6.14	2.89	8.87	1.44	0.72	46.58	83.91	90.64	86.71	71.47	1.72	0.88	5.49	0.39	93.02	11.66	17.41	28.16	8.54	11.2	61.96	38.04	17.52	11.92	1.21	11.02	2.32	13.11	9.06	4.04	19.36	31.19	33.38	78.33	68.31	8.29	35.59	31.81	70.91	16.08	12.31	92.93	49.51	67.56	61.4	43.71	22.25	87.92	84.4	79.9	62.41	51.87	17.08	11.94	40.94	36.2	99.73	16.49	5.86	75.2	91.51	2.5	17.59	27.15	56.25	21.92	34.0	36.67	62.55
ENSG00000197930.13|ENSP00000379042.3|S121|KSASYKYSEEANNLI|1	KSASYKYSEEANNLI	s	KSASYKYsEEANNLI	18.02	82.84	87.41	46.02	67.96	62.84	92.57	54.76	59.72	45.5	42.85	4.2	6.27	85.76	47.67	86.57	73.51	80.48	77.27	37.78	88.94	90.07	89.92	40.92	64.0	41.38	31.93	27.48	62.46	53.63	29.67	81.64	88.58	83.27	83.15	67.15	55.52	45.64	59.35	93.87	12.41	19.41	12.79	13.68	20.23	10.65	35.53	4.65	24.62	17.65	19.51	21.23	15.35	16.3	8.69	13.9	10.61	12.22	18.25	32.29	47.67	54.55	10.44	26.82	40.09	22.08	60.81	15.84	32.69	21.45	86.77	85.0	16.76	44.83	29.56	25.02	37.75	33.63	77.45	72.68	71.99	29.18	22.0	38.23	33.06	73.08	83.58	59.26	3.5	14.05	9.96	15.8	14.47	29.77	0.68	0.87	6.88	9.87	94.3	14.76	14.31	32.39	86.2	50.88	55.92	83.0	91.04	85.92	16.0	4.23	18.67	13.89	20.33	5.64	2.85	6.56	9.21	34.04	25.82	28.74	7.97	54.03	54.98	31.9	75.14	26.73	12.9	19.76	4.38	3.3	9.4	16.09	15.12	12.18	80.22	62.65	32.71	28.58	27.38	9.51	10.64	57.93	53.33	74.92	66.36	55.12	55.54	64.68	55.38	34.16	43.5	6.12	4.75	0.79	4.75	20.39	36.21	26.78	25.43	27.14	21.69	25.8	53.33	55.38	15.26	87.13	7.29	33.95	47.29	82.06	79.06	12.36	25.6	15.67	28.89	30.77	66.29	8.94	21.37	57.18	68.38	14.75	26.05	26.76	8.42	10.98	16.67	14.57	6.61	9.85	13.27	28.78	27.88	3.46	11.11	10.96	28.28	1.85	1.2	2.89	0.3	63.26	73.89	54.26	50.9	50.9	49.32	40.88	39.22	38.22	57.97	67.09	36.71	99.67	13.33	23.8	18.22	31.64	59.04	58.57	58.19	21.7	79.99	77.53	81.38	13.69	41.37	24.98	31.71	31.64	30.68	21.08	36.12	25.35	85.43	81.13	34.51	32.38	42.11	11.9	25.98	49.68	51.08	6.47	71.33	56.87	59.79	78.92	5.37	65.1	41.56	47.99	59.18	36.95	40.96	34.82	57.82	49.79	74.84	72.13	71.78	62.07	64.17	47.04	43.39	64.22	41.19	60.83	51.63	41.42	22.81	23.17	19.21	82.08	13.89	27.97	55.15	19.11	32.22	16.1	14.3	77.11	40.57	16.7	23.54	31.11	60.47	78.09	35.64	44.21	16.71	16.79	15.03	37.69	11.64	22.9	25.58	18.03	71.71	60.73	16.63	24.97	9.98
ENSG00000132424.16|ENSP00000358242.5|S726|RTFSRSGSISVKIIR|1	RTFSRSGSISVKIIR	s	RTFSRSGsISVKIIR	40.2	39.89	20.59	96.99	94.55	94.05	11.67	35.23	65.58	88.26	85.48	94.74	95.63	63.73	92.28	86.13	80.71	65.06	87.68	39.42	15.4	10.77	47.28	84.42	83.04	91.9	53.29	91.08	88.67	87.0	89.94	83.86	78.43	95.5	59.95	93.54	36.24	47.93	85.03	54.62	36.07	57.87	47.57	52.68	47.83	57.3	56.09	48.99	54.65	73.23	61.39	56.14	70.71	52.41	58.59	58.23	53.52	96.34	89.8	84.56	42.55	92.12	97.52	68.57	99.48	83.22	76.25	95.09	75.02	71.28	5.7	9.36	93.5	64.23	49.53	86.72	63.19	87.39	84.73	88.27	79.08	94.61	98.22	88.29	93.06	77.53	92.79	63.6	67.67	53.17	57.58	72.65	51.97	84.18	42.38	34.95	23.57	12.96	48.94	56.43	91.91	73.63	24.16	56.21	61.88	49.93	35.9	67.34	24.11	25.35	66.71	86.73	92.86	64.25	55.89	82.92	51.69	96.62	75.49	37.87	82.89	45.13	73.82	86.31	97.65	93.34	87.88	77.64	13.01	36.23	13.76	94.43	92.79	44.22	79.63	87.19	26.38	79.1	85.66	74.26	98.86	87.6	94.25	96.99	92.88	89.24	90.72	89.07	96.68	99.16	85.13	98.82	89.89	96.31	99.16	97.61	88.33	93.84	76.01	43.17	51.6	69.4	88.28	91.76	66.54	19.02	64.59	91.31	92.62	85.13	94.48	83.95	80.14	97.73	96.92	80.33	85.85	92.58	86.57	90.59	80.53	84.79	90.69	95.12	93.32	61.12	26.76	73.69	76.49	83.39	99.5	94.42	97.83	67.78	94.08	92.14	61.13	51.45	37.86	8.25	34.25	88.87	86.92	93.58	81.14	84.43	89.22	86.99	90.7	87.61	48.08	68.37	94.17	81.21	96.72	58.25	98.23	98.81	82.26	83.35	79.01	52.01	86.76	80.69	90.81	98.35	97.43	97.92	98.75	98.71	98.75	98.96	99.0	96.84	89.72	85.7	99.05	97.65	95.79	58.5	48.91	34.48	26.9	96.83	71.96	80.96	90.3	79.63	23.49	73.5	97.99	93.34	94.08	91.39	99.67	85.39	91.91	90.38	90.84	95.81	89.53	95.5	92.61	96.35	97.78	77.84	65.47	48.26	96.66	92.98	83.74	87.13	89.69	51.72	89.85	74.04	74.21	95.3	94.11	93.75	88.23	15.4	90.68	60.21	25.46	88.41	79.47	68.7	97.61	85.04	74.21	81.58	89.32	44.69	54.04	94.22	90.54	96.83	99.76	99.21	97.93	89.57	98.81
ENSG00000168143.9|ENSP00000304078.7|S777|KGSQKLRSLLSLTPD|1	KGSQKLRSLLSLTPD	s	KGSQKLRsLLSLTPD	29.23	5.27	8.49	92.35	84.22	85.89	6.15	18.81	27.4	95.0	94.62	76.07	82.5	13.37	11.88	70.23	89.8	85.66	62.2	30.34	3.35	7.56	7.61	74.44	93.24	96.69	73.39	92.27	83.36	88.56	90.8	25.2	29.91	58.13	39.63	90.18	86.46	92.05	71.17	59.34	19.99	58.12	22.58	58.07	34.42	59.43	60.12	36.62	47.57	61.32	42.61	31.19	63.15	51.06	47.3	41.62	49.23	55.85	50.38	82.4	84.85	80.54	91.77	33.79	87.88	41.46	55.1	85.72	73.58	85.73	0.85	0.61	75.81	30.71	18.7	63.52	61.17	82.28	82.71	79.67	81.78	92.04	97.49	78.99	85.07	53.52	51.96	49.74	53.2	50.43	42.82	49.37	36.15	29.68	62.17	69.51	62.46	30.63	17.83	62.6	83.23	45.62	37.33	28.93	11.04	9.01	9.37	59.52	18.43	2.82	16.97	92.68	81.99	49.3	37.55	49.42	46.48	92.97	52.57	84.56	47.55	72.35	85.1	96.31	98.3	95.9	83.79	79.26	57.13	63.43	53.75	90.13	90.84	20.17	56.16	71.74	86.22	90.33	78.57	47.4	90.51	64.04	87.16	77.8	98.09	97.61	97.98	96.07	48.86	57.39	73.35	67.82	59.03	63.53	82.39	86.79	96.44	84.1	52.82	44.7	42.59	48.44	92.76	91.05	50.01	8.0	38.42	90.27	88.26	77.27	70.87	89.18	58.23	79.14	84.59	58.72	85.85	75.03	66.33	68.62	34.87	88.93	81.72	79.32	98.01	83.33	21.23	44.29	86.72	73.11	94.2	90.85	96.22	74.74	94.04	87.16	24.88	57.95	49.26	47.02	48.71	88.05	81.43	75.3	85.71	88.22	90.73	91.49	92.67	95.0	20.84	75.47	80.72	90.87	84.64	53.25	90.29	98.01	35.85	66.07	30.81	21.24	82.88	75.32	85.14	68.9	76.29	74.5	77.48	80.25	78.92	87.86	81.99	76.31	89.2	86.26	91.2	90.83	65.37	70.56	78.48	50.2	58.84	95.59	48.93	83.09	89.5	74.33	27.33	14.73	98.09	94.82	98.48	93.55	92.56	95.73	91.21	86.13	75.48	81.21	75.16	79.35	78.21	90.06	92.26	74.45	85.78	43.04	79.21	97.68	25.35	41.87	36.71	98.46	85.92	66.01	65.52	86.16	80.47	70.05	98.16	2.15	40.61	74.61	37.57	72.16	96.07	90.01	96.18	92.19	42.22	79.61	71.6	58.32	41.97	95.69	99.5	96.91	93.65	88.91	74.98	64.55	67.87
ENSG00000085982.13|ENSP00000251722.6|S436|FKMLPPESPGLNNSI|1	FKMLPPESPGLNNSI	s	FKMLPPEsPGLNNSI	47.4	21.74	19.53	11.98	14.98	14.7	43.54	31.07	64.35	14.49	18.58	8.88	11.2	56.12	39.12	43.69	22.74	33.65	34.9	32.72	46.59	38.25	3.85	5.63	12.66	7.55	59.03	12.71	9.45	9.26	10.6	33.49	29.11	20.44	13.62	14.1	4.64	19.78	38.35	73.05	92.04	73.56	84.47	80.36	87.34	76.32	94.47	94.67	77.3	73.98	86.34	87.17	96.28	97.93	97.68	97.93	96.26	82.24	89.67	16.18	32.79	63.04	10.03	34.4	42.61	84.57	79.02	16.35	35.5	1.25	47.48	48.07	47.86	46.7	61.32	36.83	11.06	32.68	4.61	19.05	6.13	3.08	4.62	22.09	7.85	61.95	2.74	6.65	93.27	87.32	89.85	79.59	91.99	40.51	97.75	94.23	96.8	72.98	36.09	1.25	18.48	7.68	45.17	47.83	50.49	27.34	7.72	8.12	47.75	86.92	76.91	49.64	6.36	90.03	88.6	82.89	91.17	7.35	23.07	11.38	93.45	44.5	10.89	27.09	3.39	11.43	24.18	31.21	89.89	92.53	86.28	12.41	13.12	85.38	53.82	28.58	22.22	8.65	23.43	96.01	30.82	32.99	23.5	13.61	8.4	6.33	9.06	5.49	24.78	0.0	0.99	14.09	33.1	9.01	9.5	13.19	10.91	4.49	30.17	34.71	46.74	22.36	25.7	28.16	92.71	61.11	80.85	8.27	4.32	14.08	8.16	6.03	8.01	15.86	25.97	73.82	11.8	16.33	16.98	25.59	64.49	17.37	13.37	22.39	14.64	22.9	59.2	29.51	7.05	23.79	43.72	8.28	2.49	79.31	41.76	26.14	9.72	97.57	96.84	97.49	92.54	9.6	6.12	14.04	11.31	18.18	10.05	26.56	22.94	16.4	61.73	13.29	57.99	88.85	4.11	3.25	25.1	11.63	8.23	9.08	15.28	23.4	14.84	15.23	12.61	18.74	9.76	5.29	12.38	13.07	8.43	12.23	4.08	15.58	14.21	21.19	12.64	7.02	19.12	15.01	5.44	20.1	6.7	12.32	40.2	22.65	11.08	31.54	80.29	16.39	6.74	14.39	22.93	14.2	12.86	45.77	2.46	3.28	7.4	7.56	29.03	25.81	18.94	12.38	5.34	26.15	8.37	7.63	20.71	8.18	56.23	36.47	44.8	4.53	3.48	17.81	1.18	10.58	2.5	6.83	37.24	43.17	15.55	18.97	13.54	10.68	25.37	12.93	6.64	9.14	24.79	7.83	1.77	5.83	45.51	25.11	27.98	30.35	3.57	7.78	11.97	6.11	8.61
ENSG00000079308.19|ENSP00000171887.4|S756|LSGSSRQSHPLTQSR|1	LSGSSRQSHPLTQSR	s	LSGSSRQsHPLTQSR	12.58	39.13	59.55	83.27	82.94	83.57	47.17	42.32	53.08	82.36	76.08	72.05	57.75	61.42	82.72	94.06	96.53	96.78	58.01	12.03	46.4	39.6	61.94	48.66	53.3	59.35	63.63	68.99	74.1	76.44	70.72	53.12	46.19	52.13	39.3	85.59	84.2	71.73	91.39	59.11	27.31	7.2	23.92	32.82	28.93	31.77	58.88	19.65	30.59	50.12	37.48	38.4	65.5	51.14	54.11	61.52	30.0	39.14	41.77	90.25	84.82	50.06	71.2	79.15	59.43	39.45	40.88	32.65	34.21	42.34	18.23	18.02	62.67	70.37	60.79	77.97	57.34	79.55	88.19	92.17	92.47	65.2	60.04	53.98	85.85	47.97	49.24	57.36	56.98	59.05	40.37	58.68	45.29	16.43	29.22	45.25	32.7	48.71	56.78	28.95	59.24	60.89	37.49	22.36	27.91	38.26	40.63	22.07	31.59	23.43	63.15	54.51	64.88	52.65	58.68	56.11	67.82	62.19	45.71	65.86	61.4	46.13	54.64	69.25	63.45	80.95	66.81	83.6	9.2	14.64	7.22	66.63	61.1	41.64	65.04	70.1	94.23	87.13	25.21	48.62	69.85	56.19	63.28	75.3	63.29	58.99	64.45	71.27	73.57	35.3	60.82	59.78	83.38	42.21	20.78	77.89	76.91	69.59	60.96	84.38	63.46	48.02	82.65	89.9	46.31	43.1	43.58	84.66	86.84	89.71	88.71	50.2	42.95	78.84	86.21	47.94	88.59	71.38	77.03	85.25	75.09	78.18	93.0	82.21	80.22	82.88	84.02	75.13	82.19	61.42	79.12	71.54	79.41	40.52	57.57	31.15	50.73	26.9	26.49	28.13	19.15	81.54	83.19	79.49	95.37	95.64	95.49	96.9	96.23	93.56	48.36	74.43	59.14	44.56	45.68	41.15	80.16	67.89	69.59	72.64	79.44	77.14	90.33	93.19	92.61	77.7	74.17	81.2	76.1	77.39	65.56	86.54	85.25	89.19	93.99	92.57	69.44	76.47	64.24	42.21	52.18	33.38	35.98	67.16	82.06	77.16	77.74	92.19	14.34	21.97	76.62	78.97	80.79	82.5	76.6	95.05	89.85	88.11	78.52	86.74	76.14	51.53	79.8	76.97	75.15	97.58	86.09	73.11	88.35	83.53	42.9	54.07	25.6	56.29	79.24	56.0	51.74	62.62	46.42	64.22	61.34	57.84	82.69	39.12	54.25	62.04	59.78	52.75	47.12	44.19	86.44	43.16	56.81	42.52	23.75	69.28	83.15	58.88	32.03	57.06	65.53	56.56	62.54
ENSG00000186001.14|ENSP00000393579.2|S419|RRISHEGSPVKPVAI|1	RRISHEGSPVKPVAI	s	RRISHEGsPVKPVAI	84.67	79.7	68.95	48.33	60.77	61.09	54.37	91.38	28.28	57.18	54.33	33.48	20.76	49.94	36.38	12.4	12.85	19.87	23.79	70.43	53.72	57.15	88.11	27.7	23.54	41.95	17.82	43.99	39.53	35.05	39.66	31.53	33.02	38.63	24.03	36.62	8.09	7.5	38.3	20.97	97.17	99.12	98.82	84.6	95.87	93.0	76.89	79.61	80.08	80.8	83.02	82.46	86.24	80.55	82.13	80.71	81.28	77.03	69.18	10.29	24.4	85.65	69.07	36.7	65.66	90.35	49.45	46.88	74.5	16.11	24.07	44.61	96.12	84.69	80.8	93.93	67.03	38.53	10.07	12.07	3.8	77.11	86.22	17.86	48.15	50.97	10.14	44.29	66.54	66.73	64.86	61.77	64.14	81.99	68.36	69.78	58.9	70.4	19.97	40.18	30.78	55.76	19.4	80.41	72.23	39.81	62.32	26.26	84.71	45.67	67.53	80.0	62.14	61.28	61.5	49.16	45.2	33.93	76.35	64.41	66.43	13.64	13.99	7.81	44.43	31.56	60.74	71.42	83.47	76.49	80.26	27.66	45.32	93.73	51.78	49.64	11.86	18.17	50.1	64.98	31.72	49.69	31.51	42.19	31.02	29.6	34.95	34.78	74.21	70.84	33.45	43.11	34.53	47.73	46.82	29.84	34.09	44.8	19.56	13.14	25.74	25.37	60.67	52.02	53.9	45.39	62.23	46.08	36.08	26.05	27.43	42.36	46.78	37.52	58.13	86.48	19.77	60.22	35.0	48.92	45.69	23.47	17.68	66.85	21.87	22.23	50.79	50.07	27.77	23.73	43.87	54.71	54.49	77.14	80.88	78.84	58.06	70.61	69.3	76.75	88.42	23.13	20.59	42.65	8.23	8.26	12.54	36.43	29.68	30.25	16.78	56.61	20.64	23.64	51.42	49.04	63.7	39.12	44.88	28.51	20.12	86.05	40.01	30.21	35.82	62.12	56.16	72.04	74.67	64.35	67.09	57.69	56.63	44.35	30.61	31.04	65.92	68.68	68.61	16.12	52.85	18.59	21.63	77.13	22.85	21.42	27.17	50.08	70.04	46.56	39.51	44.43	8.26	10.83	27.69	9.5	28.52	38.03	39.76	43.92	24.23	67.44	64.94	51.36	45.19	9.13	20.6	23.3	38.85	22.46	76.93	82.15	84.55	20.99	42.01	27.75	12.97	45.12	56.9	57.32	15.72	85.61	91.22	58.57	37.67	60.57	32.2	22.05	21.29	24.25	45.57	56.32	43.8	17.93	45.29	28.51	14.93	26.54	29.97	22.53	38.82	36.95	64.28
ENSG00000146112.12|ENSP00000274853.3|S368|SAEKLLESPGVEAGE|1	SAEKLLESPGVEAGE	s	SAEKLLEsPGVEAGE	16.34	38.06	44.61	18.77	19.93	14.65	71.62	40.12	60.59	0.55	0.42	4.4	6.49	51.47	20.0	30.19	6.94	10.19	15.66	11.42	74.27	61.43	5.98	44.22	1.17	0.49	5.81	1.61	23.21	1.19	6.57	10.1	18.73	5.46	69.55	2.19	58.25	59.89	6.35	49.06	76.12	72.4	71.18	71.39	67.26	70.88	66.78	81.16	70.41	59.45	71.85	76.66	61.09	73.11	71.79	65.95	79.46	28.0	36.02	9.69	12.37	1.47	5.88	25.53	32.03	21.02	9.56	10.26	71.05	22.51	65.06	72.74	47.96	54.27	32.83	50.26	24.49	25.42	2.53	1.39	1.0	0.66	1.06	5.2	7.63	67.75	11.6	76.32	60.07	62.49	63.91	49.4	71.13	5.53	81.85	79.96	92.06	61.96	54.31	46.68	1.54	16.93	67.96	47.39	45.54	37.66	9.1	81.32	32.25	77.64	83.36	4.63	2.12	62.63	63.37	56.89	56.29	3.75	6.04	24.35	42.49	56.27	44.91	28.21	10.17	5.4	5.46	5.05	93.54	93.64	88.9	3.46	3.78	87.44	4.26	4.88	47.43	4.32	7.46	52.86	6.12	8.82	3.02	28.23	1.45	2.82	1.46	0.57	2.19	0.97	5.07	3.31	19.83	4.67	13.99	7.02	3.69	1.78	9.25	2.42	4.53	7.1	3.81	3.16	56.57	8.64	12.98	3.13	9.12	6.63	3.8	0.58	1.03	8.73	18.92	38.76	2.34	5.89	7.92	6.55	14.86	23.72	27.65	32.91	23.45	21.43	61.47	74.11	22.28	47.72	12.57	1.69	8.04	81.03	2.63	3.99	7.96	89.3	88.75	92.98	80.89	39.92	44.1	8.91	4.98	3.57	3.09	10.39	7.42	18.93	11.99	10.18	52.66	22.97	7.85	8.09	2.47	4.9	5.21	9.86	2.32	89.29	6.29	7.59	5.45	2.62	1.75	1.04	4.09	1.2	2.99	11.49	1.87	3.48	4.61	4.34	7.5	5.98	2.22	22.9	37.55	54.47	34.11	4.38	7.92	8.49	10.23	16.68	66.25	27.95	1.28	0.56	40.79	7.1	22.85	6.23	2.16	1.21	13.65	8.48	30.06	31.1	9.71	5.7	1.37	1.06	1.21	3.89	4.74	3.7	32.81	25.34	32.47	0.52	31.17	4.83	11.06	2.59	2.0	1.37	10.11	62.45	2.97	4.2	10.19	2.07	0.98	0.68	17.78	14.31	1.02	39.54	21.06	0.26	19.17	12.28	23.99	11.58	8.57	32.71	7.24	0.43	7.33
ENSG00000188559.15|ENSP00000202677.6|S820|TILVRRSSSPAELDL|1	TILVRRSSSPAELDL	s	TILVRRSsSPAELDL	45.84	57.94	49.38	97.04	97.84	96.37	54.5	48.24	14.81	95.12	95.33	31.56	20.17	82.14	89.52	98.29	96.93	97.08	35.79	38.78	49.82	30.25	22.67	23.28	87.85	81.42	96.88	98.61	99.55	98.6	93.96	96.81	94.92	95.47	71.62	98.85	35.15	33.39	98.77	83.37	3.58	1.41	2.33	30.27	8.0	16.02	51.61	9.44	43.37	52.95	54.37	45.88	53.1	11.22	11.47	27.38	19.33	89.11	81.97	72.2	85.76	97.26	99.06	53.88	94.32	52.25	54.8	37.94	36.08	50.94	33.25	35.83	95.83	92.33	78.47	97.37	18.94	97.63	97.78	98.42	97.06	90.72	94.62	59.72	95.88	73.92	68.94	14.17	79.91	64.26	63.43	86.68	64.65	20.53	14.29	12.22	28.04	16.17	49.68	30.07	34.1	32.63	44.13	49.73	68.06	42.3	51.83	70.78	47.78	54.79	98.2	48.63	38.69	72.19	67.69	84.0	79.11	70.08	44.27	57.72	86.41	21.89	71.49	22.92	54.88	46.73	32.68	17.58	8.69	8.87	2.84	43.59	53.4	60.62	83.08	82.71	35.22	77.5	46.3	76.18	23.18	98.7	99.47	99.17	77.24	72.79	73.25	73.31	50.24	69.8	27.25	29.68	5.17	10.26	17.88	44.67	92.9	39.54	25.92	11.22	6.89	4.61	93.37	97.15	69.25	48.77	29.86	96.01	95.86	98.67	98.2	17.91	3.42	56.92	81.67	35.34	98.57	35.8	51.77	87.38	70.9	62.27	70.05	38.84	51.27	18.63	15.16	28.33	43.73	29.37	25.58	94.78	82.16	43.65	89.38	93.7	16.99	21.34	10.03	10.27	4.28	97.06	96.81	97.72	96.48	97.12	97.18	97.66	97.57	98.7	88.74	57.3	28.96	57.02	83.28	38.59	85.58	85.03	95.76	95.77	90.3	23.76	98.44	97.94	97.18	77.14	72.98	84.34	91.55	75.12	81.04	92.5	87.13	75.79	97.15	97.53	95.85	94.14	92.02	37.34	40.23	26.77	30.46	24.98	99.46	99.31	99.33	97.13	0.54	36.62	88.33	88.65	75.56	91.49	68.76	65.42	95.12	92.9	97.36	97.26	94.22	98.7	97.01	96.43	88.01	96.34	66.56	46.31	97.4	84.66	83.0	86.26	86.12	80.33	53.81	8.12	62.52	46.74	38.5	21.52	26.79	40.68	69.87	55.69	28.63	44.78	92.75	93.04	55.73	40.95	17.93	5.39	19.76	41.05	21.64	89.49	67.63	71.26	21.75	92.78	46.13	5.91	7.21
ENSG00000023902.14|ENSP00000358120.4|T262|PQAPKKLTPTEKGRC|1	PQAPKKLTPTEKGRC	t	PQAPKKLtPTEKGRC	86.26	14.25	18.07	83.4	87.11	83.86	31.84	53.82	55.65	50.27	57.75	10.84	88.03	12.96	47.61	65.21	74.0	78.29	6.57	88.4	14.13	31.3	24.5	44.35	54.42	42.81	84.89	60.86	73.56	61.57	40.98	65.9	25.49	22.99	21.5	56.17	25.79	57.06	81.0	3.69	73.39	68.45	77.01	82.57	70.92	77.49	74.16	49.92	72.6	86.34	66.19	63.76	80.99	72.41	71.08	66.24	43.21	66.21	60.62	29.49	17.67	28.56	49.98	2.96	26.75	2.94	5.93	4.23	1.88	39.86	57.63	55.14	82.2	75.1	82.64	85.44	7.79	81.77	77.88	79.6	76.25	81.49	84.84	25.38	92.38	29.44	75.47	1.96	66.76	72.72	63.96	69.75	63.32	61.28	72.87	80.79	77.22	78.02	3.44	90.99	80.36	0.58	34.96	16.09	11.06	3.0	40.91	46.44	89.53	88.93	88.51	80.56	68.16	75.05	75.25	64.85	48.47	88.84	18.75	2.82	75.9	14.01	6.56	1.77	14.2	46.63	20.59	13.71	79.24	85.74	83.66	80.58	82.04	20.48	63.66	31.43	78.2	93.05	91.65	84.79	71.72	30.07	36.47	12.73	43.66	34.7	50.45	25.2	20.61	70.82	56.31	77.94	4.5	59.98	36.62	56.13	48.98	58.72	4.48	25.29	35.42	7.24	80.87	72.4	81.6	46.59	50.96	91.21	92.52	56.98	34.02	35.76	16.91	88.15	62.18	35.06	76.56	77.22	64.4	49.22	45.51	42.83	40.95	19.64	40.12	35.08	8.32	3.85	41.75	11.77	81.29	77.94	31.67	87.98	34.92	60.83	74.83	79.08	79.07	69.26	72.38	62.19	77.52	65.78	72.61	58.86	64.83	57.21	65.98	77.43	71.72	93.38	2.62	5.29	86.14	17.81	46.69	43.66	77.18	77.79	50.97	53.44	81.44	80.38	76.05	65.69	67.02	66.01	84.15	68.58	75.31	59.19	58.47	49.77	78.45	88.22	65.64	64.43	62.07	47.68	22.92	3.61	12.25	34.62	27.28	59.31	68.96	83.77	67.38	19.21	51.04	48.17	3.86	16.62	44.41	13.45	88.36	90.56	74.1	56.97	77.27	83.37	91.42	86.51	44.72	71.68	94.43	82.37	82.33	26.88	76.69	67.93	59.09	64.03	40.95	76.43	62.55	86.87	93.96	89.47	1.23	26.31	7.55	9.1	9.69	82.21	38.39	33.13	20.94	10.58	51.16	6.01	6.72	64.71	87.11	50.22	34.34	42.43	49.07	28.04	70.02	12.56	25.43
ENSG00000173545.5|ENSP00000310042.2|S143|IKAQPSMSPKKAPPA|1	IKAQPSMSPKKAPPA	s	IKAQPSMsPKKAPPA	71.97	12.81	9.11	58.02	64.31	68.43	8.73	3.15	21.93	24.1	27.86	48.17	60.33	5.28	27.77	9.55	20.44	48.06	15.52	69.02	15.0	31.41	52.9	10.2	17.88	21.56	83.68	16.66	7.44	6.59	25.78	42.01	14.2	21.19	24.62	16.22	38.07	50.58	39.56	19.88	99.53	99.56	99.83	97.55	99.69	98.79	95.25	87.0	96.03	96.42	95.83	96.85	92.16	95.52	97.56	97.26	87.87	84.62	88.56	59.15	74.73	27.48	15.57	26.51	23.53	40.78	61.68	39.35	1.99	15.86	11.37	15.14	85.83	80.73	95.31	80.44	60.69	25.26	8.37	15.59	8.22	35.23	37.04	53.27	21.32	29.75	54.48	42.95	64.44	70.8	68.4	61.09	62.62	84.91	91.33	93.76	93.12	97.56	14.59	31.52	82.52	30.03	46.82	6.35	4.99	4.39	14.21	3.75	47.6	83.29	84.76	80.82	90.92	80.62	79.9	73.25	70.83	83.16	53.88	12.65	83.33	29.38	30.63	21.27	13.98	60.62	72.59	80.51	78.78	77.79	81.32	82.46	88.61	78.7	50.67	18.03	45.58	81.29	81.39	88.91	70.9	29.79	36.14	26.3	10.07	10.39	15.99	16.04	31.38	18.43	22.44	66.2	60.29	62.67	39.14	63.0	32.14	76.01	91.4	94.71	97.35	85.67	70.29	66.82	83.91	57.94	76.9	34.85	38.3	8.18	32.83	77.24	83.94	93.39	89.84	96.25	31.43	91.07	84.01	36.38	39.89	48.23	68.34	59.06	51.51	61.34	78.59	68.68	63.14	68.8	89.63	73.36	36.21	97.89	56.62	73.85	79.63	81.79	86.75	83.48	88.24	28.4	43.39	25.4	26.66	11.96	35.12	24.93	20.28	37.01	20.07	65.05	9.98	27.49	54.32	29.18	83.88	61.0	70.51	49.2	59.54	79.21	29.69	39.74	47.71	94.39	95.67	88.23	93.51	93.46	88.3	88.01	82.22	90.54	34.09	64.53	69.5	72.78	61.41	74.73	10.06	0.25	0.4	52.2	47.53	69.53	57.84	49.86	78.03	45.52	47.61	23.7	10.67	8.35	42.74	29.69	33.23	39.3	43.12	56.31	47.37	48.97	50.59	49.9	32.66	15.58	82.22	75.58	29.54	33.95	87.99	83.83	75.44	41.16	67.8	23.59	59.43	90.15	92.0	93.31	13.15	3.76	45.55	2.83	8.77	93.53	17.62	22.5	12.28	15.8	31.39	67.67	58.5	51.48	69.45	49.86	35.14	46.52	29.14	21.43	75.5	76.59	82.84
ENSG00000178209.15|ENSP00000323856.4|S1444|AKKPKVQSGSESVIQ|1	AKKPKVQSGSESVIQ	s	AKKPKVQsGSESVIQ	73.03	27.36	23.42	74.58	76.2	75.18	39.23	53.14	45.31	93.45	92.97	36.13	22.62	10.55	37.1	61.31	78.6	86.57	51.41	82.42	50.38	56.57	17.12	83.82	85.09	87.05	66.32	71.06	75.73	81.38	71.22	77.78	66.57	67.95	67.6	81.64	53.2	50.11	71.42	40.94	55.16	45.61	57.7	55.54	46.23	54.26	67.76	53.65	53.96	63.24	37.5	45.66	52.07	62.17	62.69	59.39	51.08	53.22	59.56	34.62	34.23	64.78	58.31	78.78	61.96	24.71	66.99	70.96	33.73	65.15	86.26	86.18	40.18	59.41	72.63	50.83	78.68	83.86	76.48	71.12	80.98	84.64	73.33	44.48	89.94	35.75	79.49	53.12	41.58	65.27	50.4	47.19	53.47	28.51	61.11	61.15	65.95	46.54	74.85	93.26	53.93	36.32	68.57	37.91	48.4	45.88	66.33	61.86	94.61	74.68	52.2	51.32	25.55	57.3	65.26	42.19	48.93	47.47	24.73	76.84	56.75	90.64	80.8	37.86	43.26	72.45	66.48	61.21	66.66	69.44	65.97	45.18	48.84	48.04	57.02	88.31	89.77	55.28	29.8	64.72	34.22	78.5	66.33	29.23	78.43	75.03	82.2	80.21	72.76	8.14	7.72	24.66	8.84	43.36	46.71	39.55	88.05	36.84	19.55	51.99	44.12	25.66	77.38	80.8	62.52	68.47	78.73	87.36	84.12	69.9	61.6	28.16	11.49	47.45	70.04	49.05	76.47	15.66	23.74	91.01	93.57	46.7	56.09	12.78	41.27	45.78	39.9	24.68	30.59	36.18	19.46	72.41	73.71	35.11	86.09	90.57	14.18	63.02	63.78	63.14	66.97	80.45	85.38	73.03	93.9	88.74	89.38	75.62	82.49	81.88	82.0	98.53	26.48	18.8	27.15	34.65	63.38	71.95	95.68	92.71	97.56	40.44	79.36	84.68	80.03	59.55	63.64	64.54	59.88	62.91	55.47	53.79	56.12	64.0	79.17	77.42	57.28	66.18	71.32	39.57	48.03	35.51	53.93	76.25	62.31	69.8	60.28	89.38	34.9	67.28	75.52	75.3	70.98	67.93	27.67	54.28	77.65	82.34	83.82	66.48	84.25	75.16	82.71	78.94	82.72	89.35	65.96	36.71	56.8	61.9	55.98	65.24	27.96	75.61	54.05	12.87	25.67	29.51	41.27	57.92	64.75	53.7	27.97	13.32	39.75	30.64	71.21	61.44	48.48	44.2	26.01	63.04	68.41	13.02	22.02	88.76	89.09	72.53	41.36	42.53	34.36	23.33	17.54
ENSG00000118482.12|ENSP00000262043.4|S283|CKAKPVGSPLFKFSD|1	CKAKPVGSPLFKFSD	s	CKAKPVGsPLFKFSD	60.46	0.96	0.16	74.94	72.06	74.83	0.33	19.49	31.98	77.7	81.71	33.1	77.82	14.99	22.88	24.23	38.27	54.95	37.94	41.42	1.13	10.17	6.69	31.7	72.45	76.8	81.21	37.37	47.76	26.34	53.59	8.29	3.44	12.07	7.64	27.02	9.38	25.78	72.17	67.55	89.3	93.33	93.52	92.54	95.83	94.47	96.12	89.21	84.92	96.26	87.06	88.96	99.6	99.84	99.09	98.49	91.61	83.29	85.68	21.02	29.98	32.4	14.92	44.53	63.49	77.14	89.26	69.75	10.38	24.68	5.48	2.17	72.14	57.27	69.21	71.29	31.75	65.85	36.0	48.72	34.44	72.16	71.65	6.31	58.6	62.61	39.05	10.21	88.74	91.46	91.36	86.84	85.39	35.96	96.07	99.0	92.17	81.08	14.38	20.11	46.94	13.81	21.95	7.6	4.06	6.49	8.08	2.87	40.79	91.14	95.33	89.1	64.24	91.41	84.1	86.32	76.27	61.51	16.01	58.48	79.13	15.54	11.63	17.27	31.78	66.43	89.67	84.11	92.78	90.2	92.19	59.09	63.48	93.39	53.87	27.61	46.8	37.76	60.97	93.59	87.83	15.84	23.8	17.18	65.8	63.44	78.57	77.14	78.39	5.06	16.71	76.85	19.63	81.46	74.97	88.47	65.43	49.35	32.18	42.12	61.81	23.47	84.79	74.28	92.65	65.78	92.89	58.02	52.39	20.47	32.55	26.67	19.89	84.11	80.24	97.56	40.28	67.39	55.66	55.48	54.13	42.4	32.03	43.86	56.77	35.95	38.7	18.56	33.72	13.41	84.87	62.39	98.79	93.87	78.18	89.94	17.76	93.91	92.58	79.22	93.05	29.44	39.88	56.16	68.28	67.97	60.58	50.97	45.56	54.6	31.88	69.74	53.97	81.7	65.14	5.53	62.68	57.88	28.15	45.26	19.24	61.36	43.27	46.4	51.88	81.41	68.55	62.56	85.62	77.88	72.07	74.94	64.29	59.99	51.39	48.18	74.56	67.71	69.01	15.48	7.52	0.35	0.97	90.3	51.31	53.19	51.66	53.44	68.77	79.91	90.08	75.64	48.04	55.15	62.14	72.44	48.52	49.04	50.03	36.86	37.88	77.29	72.29	75.26	69.79	61.01	12.02	34.47	54.37	79.04	72.55	66.3	59.44	85.08	57.02	4.7	5.97	61.0	64.15	56.34	31.09	1.47	10.49	9.8	11.08	54.25	73.49	72.44	21.28	11.59	25.0	44.99	36.03	17.29	81.25	84.08	63.45	87.29	65.55	63.01	59.86	9.76	70.02
ENSG00000204628.12|ENSP00000426909.1|S161|VRFSPNSSNPIIVSC|1	VRFSPNSSNPIIVSC	s	VRFSPNSsNPIIVSC	41.68	55.88	73.61	41.4	27.13	44.25	50.16	52.8	11.05	92.91	91.44	81.77	45.26	82.93	66.48	56.72	69.11	50.91	26.33	33.11	66.37	45.55	63.8	13.53	71.75	79.96	73.32	69.92	50.14	69.68	45.97	40.08	48.42	47.85	31.92	78.08	49.18	51.18	49.44	74.57	27.43	7.88	21.59	18.56	36.34	19.29	66.65	54.7	25.12	29.07	39.53	42.11	29.38	36.55	57.07	47.9	51.2	22.91	23.81	55.86	54.42	96.02	59.95	73.55	33.68	55.84	27.13	34.02	36.26	10.83	33.31	44.89	19.13	6.91	39.57	13.58	34.42	72.5	71.5	81.32	74.44	57.69	63.5	45.02	53.63	64.35	37.51	30.07	29.22	32.21	22.72	19.45	23.87	4.49	25.86	25.79	50.63	18.35	73.2	21.13	53.78	56.92	24.62	22.32	36.45	44.31	9.86	16.35	13.31	37.95	22.88	13.55	33.65	27.15	32.1	29.28	74.15	31.74	59.43	55.66	19.14	72.07	59.55	57.62	75.12	64.11	52.91	64.12	4.03	1.08	0.29	32.6	40.57	55.43	50.33	76.64	73.09	37.43	26.71	31.66	70.17	61.84	73.85	56.07	72.95	84.83	81.82	82.67	72.76	54.83	31.73	45.09	69.63	18.71	8.15	35.01	70.09	49.41	40.0	68.59	25.83	23.6	34.14	52.29	32.57	58.81	82.58	70.2	64.3	41.65	52.22	48.68	53.65	35.23	47.76	20.29	66.8	50.88	43.43	57.39	76.1	66.6	69.73	41.18	66.74	74.66	79.36	89.04	42.47	64.59	44.55	23.95	44.11	39.96	95.57	89.43	37.59	32.99	17.42	25.06	4.8	43.22	22.53	34.07	32.25	47.06	45.73	50.73	43.5	21.39	36.99	36.62	49.54	40.4	24.81	50.45	70.1	42.92	43.29	44.64	62.58	58.6	55.79	51.28	67.5	41.41	38.64	39.98	36.97	48.8	35.05	49.02	34.32	55.95	61.96	65.77	42.06	43.47	30.95	48.11	61.65	61.09	45.42	80.5	76.38	76.51	59.33	42.22	15.01	17.59	80.68	86.19	37.3	70.47	55.6	74.03	55.89	65.68	25.51	44.06	33.09	57.11	25.63	39.4	85.83	79.47	47.43	83.19	71.29	64.02	26.77	30.31	11.11	61.55	56.05	40.85	57.66	41.09	21.5	38.28	46.4	56.59	82.02	90.97	88.7	25.69	81.72	68.59	36.62	24.13	76.15	16.01	32.54	37.76	20.26	49.58	63.42	44.51	24.77	17.01	39.7	45.06	44.69
ENSG00000087460.25|ENSP00000360141.3|S995|FLRISTASGDGRHYC|1	FLRISTASGDGRHYC	s	FLRISTAsGDGRHYC	98.21	28.61	30.26	61.48	63.96	58.02	45.39	28.52	10.38	43.8	44.63	53.98	45.29	25.51	61.54	60.41	56.64	62.11	63.0	98.68	30.54	37.06	68.55	45.1	43.29	49.71	51.92	47.24	58.92	58.3	69.21	70.88	66.42	82.31	86.82	54.57	70.83	56.07	51.68	55.02	51.8	51.92	57.86	63.0	53.86	59.8	41.26	59.5	59.28	69.27	49.45	55.15	66.66	68.31	61.94	62.09	60.67	61.76	66.2	25.7	12.55	56.08	52.97	36.84	47.08	52.7	36.0	55.23	12.17	28.9	74.64	73.57	36.45	53.27	52.66	35.79	48.5	66.45	57.11	50.21	52.82	47.57	27.88	6.25	80.99	76.4	47.2	76.06	40.02	56.71	55.5	63.11	65.29	30.84	49.4	46.06	54.34	53.85	67.56	97.0	59.73	93.35	29.78	7.86	25.71	33.57	21.79	28.59	5.14	30.39	4.83	45.05	61.02	53.6	53.02	59.74	35.13	62.66	84.32	57.64	46.6	18.82	62.12	49.81	80.8	52.59	73.0	59.37	41.86	55.35	53.21	53.32	56.63	25.21	18.79	81.28	80.05	51.13	40.88	59.2	20.02	68.54	65.26	66.11	21.5	12.8	22.08	22.66	64.39	43.87	43.33	34.12	65.3	36.26	50.38	58.14	50.63	66.18	50.79	37.64	44.66	40.3	51.95	50.36	67.76	46.74	92.64	61.94	62.2	58.32	60.1	39.32	12.73	58.01	78.46	57.16	55.38	50.93	67.55	82.47	72.35	67.08	64.15	72.13	64.52	47.08	69.63	58.51	28.15	66.15	20.99	50.66	48.44	47.39	35.46	62.61	15.92	60.87	54.01	44.65	52.2	69.96	68.09	67.12	51.77	48.9	49.49	39.69	49.0	63.33	34.02	96.93	71.92	55.81	29.59	72.81	48.3	71.21	87.23	91.39	87.64	78.22	57.47	57.09	64.97	61.48	41.02	51.11	59.61	50.69	41.4	63.43	49.26	50.22	48.71	37.96	45.92	48.52	36.83	86.71	22.66	41.35	53.0	30.77	63.07	60.36	44.35	62.89	38.95	76.71	33.58	23.18	47.54	51.04	38.52	50.65	57.7	58.99	74.45	65.27	59.57	59.27	52.23	50.04	22.92	23.4	35.8	67.19	63.01	50.87	65.02	61.19	74.81	28.64	35.26	12.62	64.23	53.59	57.9	43.22	56.99	46.83	41.8	56.97	27.5	69.46	32.58	34.86	34.06	27.67	22.75	28.48	55.53	43.28	25.36	82.94	56.48	77.74	31.12	18.95	61.01	44.23	25.49
ENSG00000149532.15|ENSP00000378352.4|S415|YSVGASGSSSRKRHR|1	YSVGASGSSSRKRHR	s	YSVGASGsSSRKRHR	82.1	23.63	23.09	82.56	79.58	81.66	8.28	3.51	46.17	74.35	73.6	60.54	84.5	18.9	46.7	42.97	50.11	61.77	71.0	78.13	3.81	41.36	77.13	54.44	68.43	77.9	67.95	56.38	42.43	45.28	70.44	33.34	21.81	38.72	28.45	60.62	81.55	64.18	44.25	14.97	65.16	71.3	67.85	69.4	78.21	74.11	29.02	37.32	67.53	72.08	70.27	70.69	60.47	63.48	53.7	55.36	44.74	77.08	60.64	91.58	71.62	39.7	82.14	36.29	53.62	69.42	74.25	79.89	12.9	27.34	17.91	16.0	61.16	70.81	70.35	47.09	87.61	46.91	23.37	37.52	24.28	89.46	84.86	40.18	65.74	49.73	72.84	78.36	31.14	18.6	25.81	34.03	16.59	97.93	47.17	41.24	29.12	61.67	50.08	52.39	90.64	88.9	8.88	17.21	21.37	25.97	48.19	31.04	37.14	62.6	88.68	89.54	98.23	42.19	34.58	50.86	20.49	94.59	89.12	62.44	46.82	28.16	30.2	38.1	80.68	93.95	98.74	95.08	11.86	30.67	28.47	95.73	95.81	37.9	24.28	41.15	48.21	86.05	88.66	53.23	96.13	49.37	64.73	40.37	66.29	52.32	74.85	75.23	66.69	61.89	85.0	93.19	83.66	96.8	85.16	97.82	74.88	96.97	91.52	79.54	92.08	85.59	93.28	92.45	44.91	31.57	77.97	48.16	66.97	38.01	67.33	81.06	78.99	97.38	95.3	74.57	48.43	96.32	96.52	74.12	45.59	92.12	95.62	89.18	94.74	76.57	86.53	81.09	73.2	92.39	89.28	80.97	95.77	61.94	73.41	90.19	82.86	45.94	27.35	10.25	53.12	46.72	44.92	66.86	62.9	43.35	70.79	49.47	62.2	70.19	8.51	68.91	59.01	35.03	84.0	67.28	85.18	92.74	48.26	65.62	60.85	74.47	63.03	64.45	68.62	94.78	96.16	93.62	94.71	96.16	95.26	95.26	96.48	93.27	54.85	67.81	94.01	95.85	79.79	71.72	28.69	10.32	23.17	83.49	65.28	76.38	83.73	44.73	66.94	92.52	91.32	73.23	48.46	82.42	75.24	67.77	68.32	61.64	68.07	76.18	42.46	53.81	62.86	77.92	76.98	40.76	63.2	73.52	57.17	85.35	87.63	80.42	88.32	83.85	93.87	63.91	72.18	93.98	96.1	91.2	37.25	13.38	70.32	47.19	18.87	97.59	81.82	88.2	63.02	63.68	58.95	91.09	98.6	66.59	75.32	88.62	62.08	86.09	89.08	84.78	97.73	68.95	92.05
ENSG00000100813.14|ENSP00000262710.1|S365|EKEMKTTSPLEEEER|1	EKEMKTTSPLEEEER	s	EKEMKTTsPLEEEER	16.76	28.79	31.9	44.16	37.23	29.06	44.15	56.73	53.09	29.07	31.06	3.61	16.58	65.54	34.76	35.38	10.88	11.19	29.41	9.77	40.43	28.77	0.85	28.04	51.77	21.23	7.4	40.54	66.83	51.26	43.03	68.6	72.5	42.39	86.29	53.24	4.99	6.17	36.82	28.44	73.32	68.28	71.25	69.66	54.13	64.77	66.4	79.6	71.62	51.7	72.09	71.61	59.11	63.87	68.47	59.83	78.38	45.95	31.99	6.42	16.71	40.68	34.99	32.77	25.63	20.82	27.66	21.18	18.39	73.41	87.11	85.86	78.31	81.14	71.3	75.56	33.83	29.69	63.66	41.44	37.2	56.98	62.01	21.83	24.51	69.15	39.6	10.98	71.4	74.76	77.94	74.06	84.42	4.6	74.56	76.45	67.11	55.69	55.56	44.51	14.66	8.86	77.78	67.97	56.42	28.62	55.61	81.61	92.61	96.56	97.64	12.54	3.15	58.65	65.0	53.94	44.13	12.48	1.72	32.23	57.05	78.66	56.8	37.04	11.12	6.9	6.77	5.93	89.02	85.09	89.17	10.72	12.16	74.08	75.32	56.25	6.5	12.23	19.49	55.81	5.08	48.75	36.41	27.91	49.19	53.31	40.78	31.38	23.52	30.69	1.97	4.32	0.54	5.94	32.33	7.91	34.96	1.34	5.6	1.88	3.07	13.66	34.15	18.41	56.63	27.4	9.65	41.88	32.13	56.62	47.28	2.71	0.95	8.09	10.52	86.48	36.91	5.17	3.44	12.81	41.64	3.69	11.26	3.29	5.09	6.06	1.35	6.73	3.85	6.91	13.62	34.77	45.43	65.27	46.46	48.22	4.27	71.86	71.28	79.08	76.89	35.42	45.24	42.48	52.68	50.24	37.78	54.59	52.03	65.33	38.05	22.56	37.0	52.36	23.73	1.84	9.41	17.67	55.77	38.94	40.29	32.26	53.48	53.76	47.67	11.8	23.26	19.41	14.68	20.79	22.75	15.9	11.92	16.52	37.53	26.17	28.48	25.23	45.0	0.64	70.06	52.93	58.33	55.46	25.67	34.14	30.13	68.35	58.59	20.33	23.93	31.66	24.24	21.9	22.29	9.97	28.32	25.86	47.61	14.57	53.36	80.25	67.92	61.6	28.37	36.43	23.78	31.32	30.7	36.23	52.03	55.23	37.91	17.65	17.01	7.17	9.35	12.63	19.79	21.35	40.42	48.42	0.21	6.32	27.13	5.52	26.36	18.07	22.26	19.1	0.68	29.46	13.54	8.73	24.44	27.17	53.87	19.28	11.22	44.89	3.44	1.55	2.22
ENSG00000117523.16|ENSP00000356716.3|S1265|KRRRQRGSETDTDSE|1	KRRRQRGSETDTDSE	s	KRRRQRGsETDTDSE	47.19	67.6	63.88	93.36	91.3	94.21	72.95	61.73	87.02	96.99	96.84	15.23	36.56	71.88	83.77	96.46	95.74	95.29	88.0	50.79	83.83	83.65	16.85	56.62	96.91	90.71	61.34	93.91	94.79	95.23	93.0	91.0	89.14	75.42	68.48	95.45	40.19	67.44	96.95	99.14	21.87	24.75	35.52	32.63	20.6	16.93	44.91	15.29	38.53	60.23	27.23	20.27	44.03	25.17	22.95	23.87	17.36	78.57	62.8	36.5	11.12	81.98	82.49	46.71	89.78	52.08	66.59	42.85	65.76	75.78	88.54	89.65	84.22	96.67	87.84	90.05	50.79	96.55	98.65	96.66	98.69	90.59	77.74	38.49	96.05	54.36	90.77	12.18	61.51	73.85	64.46	81.13	74.3	68.72	6.31	12.69	12.53	12.54	78.4	67.97	30.98	41.83	84.09	81.99	85.25	69.36	90.67	91.52	84.43	58.19	51.52	33.56	14.02	70.22	62.34	53.63	52.36	49.16	6.22	90.13	67.13	8.98	34.73	14.33	41.42	46.07	43.39	64.81	30.53	20.2	24.83	31.31	32.93	10.19	90.77	94.65	25.88	39.47	49.81	58.75	30.09	94.7	86.6	69.78	97.61	94.21	95.89	95.11	59.57	63.27	46.43	44.36	11.09	9.83	32.41	49.26	84.35	18.52	16.22	6.53	4.02	9.29	95.67	89.98	64.07	89.32	36.18	97.08	95.08	97.62	97.27	21.95	17.7	42.19	75.56	61.75	95.7	15.41	26.78	98.09	97.15	28.29	41.49	13.19	17.71	9.79	6.87	9.89	30.27	8.15	30.83	91.91	96.98	34.67	79.88	90.45	20.83	9.71	6.46	3.72	15.29	95.73	97.87	96.11	96.81	96.71	95.5	91.82	91.7	84.98	88.77	64.43	75.13	63.1	51.57	13.55	45.82	71.85	97.15	96.4	97.8	4.31	97.41	98.17	97.51	81.05	82.23	88.17	80.79	86.15	84.69	68.89	86.04	73.29	91.05	94.53	71.41	85.2	85.04	18.66	34.26	49.75	50.84	46.54	74.56	86.82	82.01	97.98	9.34	91.43	96.53	97.22	81.84	57.53	45.15	49.08	95.8	95.81	98.68	97.72	99.1	91.77	97.39	96.58	96.92	91.98	23.26	10.55	95.48	91.07	57.18	76.86	69.81	95.78	44.31	12.44	18.56	20.34	51.39	42.25	24.4	68.18	56.84	15.46	10.47	25.46	90.89	93.64	64.5	65.86	33.76	43.64	44.28	26.79	13.87	76.86	83.8	80.38	71.56	94.62	43.29	10.43	23.06
ENSG00000196876.18|ENSP00000346534.4|S520|EKVFKSESEDGMRRK|1	EKVFKSESEDGMRRK	s	EKVFKSEsEDGMRRK	14.96	88.48	90.35	27.49	27.21	21.71	91.1	81.44	70.47	67.88	69.64	7.58	20.27	91.35	11.14	77.76	39.01	42.36	29.49	25.89	90.05	88.17	63.47	80.73	81.06	61.53	6.98	65.43	75.14	81.67	62.49	95.64	97.35	92.32	94.08	77.75	36.0	38.88	33.46	94.43	18.52	29.15	16.07	7.69	11.77	3.34	9.63	6.17	8.92	6.13	3.41	4.39	4.47	2.78	5.6	3.38	4.87	12.42	8.94	14.05	15.24	91.49	55.39	58.04	49.03	77.29	66.31	24.11	73.97	48.76	92.76	93.17	28.16	54.29	54.48	34.38	22.19	25.06	70.36	65.76	66.67	57.2	51.52	24.33	44.61	53.73	49.31	54.44	9.47	11.28	28.18	25.86	40.1	50.06	1.59	0.53	2.76	3.99	77.77	39.22	23.54	77.72	82.21	66.65	74.58	75.23	77.25	86.75	46.84	17.05	1.74	9.99	3.22	10.05	12.1	11.65	29.68	19.31	30.99	30.39	10.83	59.73	56.75	27.78	23.81	7.58	5.28	10.78	14.3	8.03	5.95	15.0	13.07	7.21	73.83	91.62	37.16	6.74	15.82	8.23	8.93	85.89	77.02	60.37	71.38	71.64	69.69	64.27	38.26	50.03	24.16	5.21	12.17	5.48	21.8	6.47	39.71	8.56	12.77	7.03	15.62	5.99	58.04	54.53	11.99	94.84	4.01	44.02	31.4	62.09	65.48	14.6	22.41	7.61	34.08	21.62	60.11	4.58	6.92	54.05	82.52	13.32	13.34	6.3	7.48	6.39	32.4	21.63	11.03	11.25	5.01	36.51	10.29	2.86	70.6	66.6	6.52	4.54	1.13	2.29	1.69	49.65	55.62	29.89	23.99	18.21	19.22	26.54	28.46	32.38	62.74	23.92	32.96	55.72	13.51	30.49	21.0	44.45	59.41	49.72	69.09	6.83	56.06	50.85	45.38	6.7	13.34	13.5	8.7	15.46	11.83	10.1	8.47	8.84	39.78	33.79	33.86	32.54	48.0	23.9	27.78	69.51	61.77	4.92	71.17	69.32	61.09	66.1	37.31	56.4	41.63	53.9	58.4	21.81	29.7	26.38	27.14	26.81	53.48	50.37	63.81	83.72	25.94	29.28	65.66	48.21	12.04	10.75	59.17	66.65	27.9	36.38	28.54	68.34	3.93	12.21	47.22	11.46	21.6	14.58	16.46	88.14	37.07	81.65	25.86	11.0	71.91	86.99	31.57	33.85	9.88	9.98	12.91	30.68	3.25	37.62	41.12	18.93	20.48	17.92	9.8	32.44	6.73
ENSG00000112578.10|ENSP00000230340.4|S98|PRMPQDGSDDEDEEW|1	PRMPQDGSDDEDEEW	s	PRMPQDGsDDEDEEW	37.13	95.29	96.7	4.56	5.08	7.47	94.45	90.57	70.75	40.48	42.89	2.35	8.93	89.45	39.06	40.17	5.12	19.61	64.04	24.57	91.37	92.23	89.3	56.08	79.73	46.63	6.64	25.62	36.35	52.24	19.2	98.04	99.14	89.24	99.48	23.5	27.39	23.43	2.53	93.73	30.56	2.09	22.76	0.45	2.03	0.28	6.97	21.76	2.77	4.47	3.91	4.79	2.37	6.51	5.89	7.47	12.53	24.4	6.31	0.08	0.42	64.1	2.65	42.86	7.35	17.58	10.24	22.27	9.54	50.4	99.54	99.64	2.7	51.27	53.72	4.76	68.26	10.1	39.63	12.83	45.1	40.52	22.58	31.92	17.86	86.65	47.5	55.97	2.64	4.61	8.3	1.44	34.81	6.78	2.97	1.02	4.44	0.2	94.47	6.52	23.19	54.1	96.45	86.33	87.66	94.41	92.87	94.96	99.16	86.59	31.04	3.18	3.19	2.36	10.11	1.28	7.59	4.24	5.98	22.97	11.07	80.92	34.65	52.98	0.26	0.24	0.22	0.25	62.83	28.96	52.11	4.52	3.72	24.39	92.36	91.98	8.34	1.75	2.27	9.88	4.08	82.81	28.43	13.27	53.66	51.15	45.94	54.79	43.66	83.22	31.26	0.43	4.22	2.0	16.05	0.83	2.64	2.01	0.75	0.61	0.59	3.2	13.62	10.83	2.05	97.38	9.07	17.15	3.16	77.11	72.37	13.94	26.32	0.81	6.74	42.86	7.05	1.35	0.85	49.18	91.72	2.8	3.73	0.51	1.07	2.39	44.33	16.69	1.3	6.66	4.67	5.92	10.24	0.19	22.7	14.18	6.07	2.04	19.35	19.33	4.78	1.92	6.46	37.56	8.78	1.36	1.8	7.73	5.08	4.35	85.85	5.44	64.79	88.94	1.81	9.61	1.85	1.42	60.78	2.67	54.3	0.14	56.76	63.6	25.78	5.63	7.27	17.02	1.9	8.22	1.98	0.92	2.5	2.22	1.99	2.14	0.97	2.03	31.19	0.54	76.86	95.66	94.63	51.2	28.42	14.56	1.13	79.77	0.2	95.44	5.92	43.66	12.83	1.49	1.84	0.38	2.66	4.41	63.39	24.77	63.39	41.13	26.08	9.96	36.63	23.49	10.23	23.49	6.28	2.41	36.22	54.09	45.85	4.64	0.56	12.02	2.63	2.29	3.3	23.79	36.73	97.17	44.28	33.77	72.52	5.5	17.5	19.42	8.55	17.1	9.87	19.34	16.49	0.71	1.07	4.42	3.77	1.38	6.85	20.23	1.39	37.42	2.08
ENSG00000116095.11|ENSP00000234453.4|S244|QRRRRTYSDTDSCSD|1	QRRRRTYSDTDSCSD	s	QRRRRTYsDTDSCSD	46.23	70.07	61.86	93.61	95.28	95.66	70.86	57.02	69.37	97.54	98.08	43.06	27.4	72.69	75.61	93.94	91.25	88.03	91.98	71.35	74.63	74.04	42.72	43.41	99.53	96.21	71.27	95.7	96.59	98.26	96.02	97.03	93.91	87.2	72.58	96.56	39.54	48.4	95.45	99.53	12.93	15.02	18.83	55.26	8.97	21.28	56.31	10.32	37.03	56.45	30.48	22.01	35.91	15.12	14.07	15.98	10.94	93.91	89.36	50.3	12.23	96.32	92.82	23.56	83.21	25.0	73.71	42.77	45.28	85.01	94.0	92.91	71.98	80.62	63.26	83.76	35.71	98.76	98.58	97.15	97.91	96.64	89.99	84.48	93.28	60.34	97.94	12.59	76.26	77.47	70.17	85.58	76.98	37.24	6.94	20.8	31.08	17.12	59.54	60.61	30.03	38.1	57.56	91.76	91.25	78.5	91.01	94.93	52.71	31.75	34.27	44.49	12.53	71.38	59.78	59.83	70.0	45.48	35.69	82.69	76.23	35.37	82.47	57.22	77.9	52.99	61.03	59.4	25.13	9.69	20.15	27.32	34.74	5.01	91.11	98.37	32.16	53.0	83.49	63.72	11.92	98.42	96.92	94.25	96.89	92.37	91.0	89.87	72.92	94.59	74.45	58.11	11.05	15.05	43.68	32.75	96.23	16.54	30.49	10.57	19.41	29.59	76.98	62.56	81.92	90.69	31.02	96.09	94.45	96.99	97.97	20.64	5.73	30.1	52.9	32.05	94.73	9.06	19.19	98.17	97.72	25.37	34.24	25.98	19.94	15.43	7.25	21.3	53.93	23.43	27.37	95.95	91.16	41.47	92.77	97.58	18.94	6.86	2.82	2.14	16.21	98.75	98.7	97.86	93.15	94.63	92.23	85.9	84.89	79.12	97.33	89.98	73.09	65.68	77.96	34.3	79.38	79.97	98.48	98.96	99.09	10.46	94.84	93.63	95.19	64.63	75.58	73.9	79.46	73.21	73.87	65.33	79.31	56.78	91.14	90.51	88.7	84.31	91.89	40.99	57.38	43.04	63.16	34.17	90.85	95.51	95.98	96.36	15.27	64.11	96.73	95.35	68.72	72.12	73.3	37.05	95.36	96.05	98.8	98.4	98.01	98.76	98.17	94.93	97.75	80.85	53.51	34.88	93.57	95.9	80.75	92.3	91.5	96.96	57.59	26.44	60.91	41.59	65.93	41.99	54.96	56.21	64.6	27.73	21.4	19.78	93.28	95.06	61.53	67.48	26.14	29.85	38.23	37.24	15.01	67.87	94.04	87.14	70.09	88.66	37.17	38.19	25.16
ENSG00000104722.14|ENSP00000221166.5|S346|ESLERQLSDIEERHN|1	ESLERQLSDIEERHN	s	ESLERQLsDIEERHN	44.82	91.97	88.66	66.15	68.12	54.59	89.7	91.27	71.52	80.23	76.72	10.32	2.96	95.78	88.02	93.04	73.78	48.96	23.87	57.71	86.97	83.45	59.68	48.85	78.32	43.65	72.69	95.53	96.03	97.47	92.96	98.7	99.62	96.79	92.96	96.23	28.25	13.83	85.7	92.74	2.16	5.4	3.85	18.78	1.1	5.87	11.25	15.17	11.36	9.26	17.48	11.8	15.71	1.56	3.19	3.95	8.75	80.81	55.79	11.87	4.4	98.24	91.65	80.07	91.07	62.59	45.74	47.45	66.98	92.04	97.85	97.71	43.21	37.26	19.71	56.48	42.25	79.49	95.76	88.86	91.43	89.16	93.64	76.96	63.4	23.28	95.44	30.23	56.84	41.56	39.94	47.27	55.62	11.94	12.57	25.1	52.17	4.13	75.33	54.47	1.5	26.27	85.36	97.22	98.28	93.43	92.87	99.3	89.59	72.93	91.51	2.53	0.58	18.29	22.75	16.59	18.74	2.83	8.92	81.46	52.09	72.25	89.58	57.81	45.83	9.81	6.17	5.17	65.22	43.34	46.2	0.73	1.36	25.62	87.33	95.22	3.19	6.12	7.46	24.5	1.44	99.91	98.55	97.96	69.7	75.0	54.97	52.82	69.58	96.14	51.44	6.04	0.59	2.54	29.71	2.78	85.85	0.68	18.97	0.54	1.92	13.75	36.02	35.9	16.57	90.59	3.07	84.96	78.21	93.99	92.88	2.06	2.92	3.31	10.48	5.52	89.89	1.5	1.66	52.73	75.33	6.94	11.56	2.38	2.43	5.16	3.14	21.78	20.84	14.27	1.73	75.49	60.75	35.58	83.37	84.28	15.37	15.71	23.46	29.63	16.91	83.59	76.8	91.58	74.61	80.48	61.31	75.91	67.2	64.85	95.75	10.58	22.3	29.66	50.96	11.4	27.64	47.93	92.91	72.95	83.23	24.26	86.45	77.89	67.42	17.15	22.54	36.42	23.05	22.99	40.34	13.81	27.36	9.35	65.19	63.51	66.55	62.47	92.83	8.36	86.09	84.38	88.31	49.31	96.76	93.77	92.89	78.96	11.15	34.9	50.75	63.21	57.31	37.72	71.18	22.13	60.25	62.2	92.09	79.27	82.31	94.43	84.59	74.19	81.0	81.33	7.3	86.52	82.89	68.7	30.34	40.81	50.95	79.69	19.45	41.57	47.1	5.03	8.46	6.17	50.41	92.57	40.87	27.8	29.86	0.61	91.9	97.39	64.57	63.7	7.06	24.71	16.51	34.27	9.86	41.02	56.64	36.79	51.71	92.09	2.56	18.51	2.74
ENSG00000122035.7|ENSP00000241463.5|S217|SIIPRPRSPNMQDLK|1	SIIPRPRSPNMQDLK	s	SIIPRPRsPNMQDLK	77.4	0.95	0.14	86.16	90.23	86.53	3.54	5.37	57.67	84.16	89.47	28.63	47.89	55.12	83.53	56.6	85.51	91.31	36.83	76.45	1.02	2.22	5.6	42.3	88.87	85.23	84.48	85.6	86.16	81.08	88.08	78.42	61.15	60.81	29.23	70.41	4.1	13.6	87.49	76.27	95.15	82.85	92.54	99.27	94.36	95.33	99.89	96.58	96.74	99.54	97.99	95.58	99.96	99.27	99.81	99.63	97.72	99.95	99.83	35.3	78.21	87.09	86.86	52.96	90.75	92.1	98.68	54.47	56.94	30.03	10.65	9.66	98.39	94.74	97.41	96.8	44.3	90.82	75.33	86.31	76.17	65.19	83.61	84.98	87.53	61.11	59.95	4.24	99.88	99.79	99.82	99.78	99.59	28.55	99.14	99.43	97.99	89.16	27.97	51.91	69.32	12.47	64.49	67.25	49.04	6.73	32.38	22.96	74.03	97.63	97.73	99.85	32.13	99.82	99.84	99.8	99.38	55.29	35.18	38.66	99.96	33.76	30.91	33.82	54.69	68.93	77.18	50.64	88.23	96.65	91.85	59.94	69.7	84.59	72.18	73.75	36.73	63.72	89.34	99.91	77.73	69.62	77.51	83.39	67.88	57.3	73.99	66.56	80.56	8.77	3.43	84.82	55.96	54.82	54.7	52.71	75.62	19.39	48.07	73.59	63.52	53.37	92.48	90.35	99.87	85.37	90.32	80.34	87.59	85.77	91.27	7.45	8.61	55.57	78.33	81.21	86.86	31.01	32.38	83.83	89.18	22.03	21.17	34.16	28.28	27.57	38.11	22.01	36.41	26.47	89.24	85.92	47.08	98.28	97.39	95.84	20.55	97.95	94.25	74.81	94.11	79.19	88.87	90.79	87.37	83.33	81.88	87.02	86.92	90.12	94.52	70.11	19.83	77.99	85.48	16.23	87.57	76.05	93.38	88.11	89.27	57.04	78.81	83.42	78.1	89.59	85.4	89.06	87.81	88.63	84.74	78.49	80.81	91.15	78.68	81.2	84.97	84.08	90.85	79.3	16.18	9.38	6.26	38.56	76.92	85.63	85.29	90.2	88.71	61.12	71.33	80.5	62.27	86.47	43.51	85.31	79.14	80.57	76.86	80.5	89.79	88.9	91.73	88.76	73.7	78.91	78.18	19.48	87.16	66.96	99.09	98.32	98.66	54.16	51.34	19.54	21.87	67.22	61.45	80.05	54.07	1.83	27.23	8.21	4.07	32.53	71.85	39.98	27.44	34.68	43.82	20.0	12.07	31.18	49.11	78.16	65.79	78.87	75.2	92.99	40.26	22.37	35.25
ENSG00000069275.13|ENSP00000356110.4|S144|LMEDDDDSDYGSSKK|1	LMEDDDDSDYGSSKK	s	LMEDDDDsDYGSSKK	0.5	99.76	99.88	1.02	0.93	1.11	97.53	95.01	91.54	0.47	0.26	93.78	15.29	87.19	6.02	89.83	9.73	10.52	36.52	1.78	99.54	99.13	99.69	82.69	38.66	11.1	0.79	0.76	4.28	2.6	3.08	10.82	45.96	0.54	71.36	3.73	45.94	7.93	0.3	93.71	59.03	21.58	32.34	1.16	30.09	2.72	1.76	36.92	0.19	0.73	1.92	4.2	0.71	2.31	10.44	4.17	17.19	0.72	2.78	25.66	45.66	4.39	0.62	99.41	30.01	83.3	74.52	94.46	99.72	98.75	97.85	98.09	0.25	8.61	40.44	0.29	91.86	0.29	20.25	4.55	34.19	9.85	11.05	81.46	0.18	0.24	71.26	97.07	1.31	2.01	1.65	0.69	2.85	56.31	5.77	6.37	7.52	4.12	89.37	16.01	12.43	99.98	93.97	98.75	99.29	99.84	92.62	92.95	98.88	61.93	1.58	1.87	3.29	0.71	4.71	0.38	10.65	0.29	90.97	36.12	3.56	92.54	55.67	82.54	4.27	3.02	8.94	46.44	61.61	7.28	49.38	1.21	1.3	86.27	86.61	29.14	3.33	2.05	1.35	1.11	8.81	7.39	0.2	0.15	1.99	6.47	1.5	3.43	26.92	96.93	86.27	47.04	78.72	92.86	93.33	2.86	0.37	8.68	86.41	28.75	87.48	96.5	3.08	1.18	0.26	100.0	2.51	2.72	0.66	12.57	16.53	48.97	89.06	1.63	2.29	6.09	0.12	23.61	7.58	22.49	54.68	1.68	3.05	4.84	2.17	20.55	99.23	96.03	88.13	43.86	7.46	0.81	2.3	3.65	2.81	1.28	95.72	1.89	8.66	48.64	35.77	0.78	4.38	6.03	15.04	7.38	3.21	5.14	1.13	0.89	33.67	0.96	65.48	28.48	3.79	98.63	4.31	3.01	4.32	0.04	33.04	58.32	3.37	5.49	1.8	4.16	5.15	13.96	2.14	5.32	13.65	0.97	3.97	4.4	0.45	0.34	0.76	1.88	10.49	36.44	98.22	98.62	96.9	85.92	3.67	0.72	0.7	25.84	50.82	59.38	0.32	1.24	63.03	1.64	28.92	11.56	1.06	1.9	7.82	10.93	39.19	0.34	0.74	0.28	7.41	3.2	12.54	0.44	0.39	14.9	4.8	17.26	19.89	0.52	6.98	80.99	51.79	5.91	6.67	54.53	71.32	98.41	93.08	98.61	97.92	6.4	1.7	4.2	55.32	85.92	93.44	90.84	85.6	21.13	5.92	0.02	2.42	0.12	26.29	50.82	4.76	83.38	79.16
ENSG00000160007.19|ENSP00000500409.1|S985|CNSNLQDSEEDIEPS|1	CNSNLQDSEEDIEPS	s	CNSNLQDsEEDIEPS	5.76	89.74	90.2	2.29	2.74	2.2	95.76	68.79	85.96	54.5	47.23	34.71	1.48	96.86	40.5	64.5	8.41	6.35	78.66	15.7	97.24	95.73	54.82	91.66	79.02	51.88	1.21	59.74	75.86	76.21	54.03	91.7	97.35	86.22	94.91	49.03	46.71	33.72	8.07	94.41	9.2	9.46	2.25	1.83	2.94	1.63	3.43	6.05	2.5	3.64	0.3	0.65	2.31	5.72	2.14	1.59	2.92	1.47	3.45	4.43	3.1	47.75	12.9	17.47	7.59	16.08	6.63	4.33	73.93	43.86	96.22	96.61	3.28	26.4	24.47	4.33	44.04	4.04	60.95	38.01	56.2	9.48	7.36	58.61	4.9	43.65	38.86	83.32	1.06	3.44	4.22	1.94	23.18	29.52	0.27	1.55	6.91	2.68	99.59	21.04	1.4	34.6	89.0	79.81	85.15	90.44	84.36	96.35	66.84	19.82	0.25	0.28	0.89	0.82	0.85	1.09	6.11	1.51	5.59	91.37	1.9	63.42	57.15	23.78	49.5	2.55	1.83	7.21	32.49	3.29	5.05	0.72	0.85	18.15	82.34	56.55	7.73	0.32	1.15	0.85	1.96	84.15	56.3	65.8	90.31	92.04	86.54	86.38	16.75	26.04	10.68	0.72	6.54	0.62	15.17	2.5	21.62	4.67	16.85	3.44	2.2	16.79	5.35	6.53	2.17	88.69	0.86	6.86	2.67	57.94	50.48	5.48	37.01	1.09	9.61	3.88	50.94	1.39	1.19	10.5	30.38	5.35	8.13	4.27	2.88	4.18	27.76	50.82	13.59	7.37	0.8	8.68	21.51	6.03	29.68	42.25	6.48	0.5	3.89	9.2	0.16	19.34	24.55	14.29	4.72	6.05	3.86	6.82	2.96	3.14	69.76	1.47	83.68	80.24	0.41	2.76	2.3	6.78	49.2	15.54	41.64	34.85	18.79	19.93	11.03	1.06	2.73	2.32	1.56	1.85	2.26	2.54	1.83	1.97	6.66	6.16	3.35	9.7	27.67	3.11	71.05	95.36	95.52	3.63	30.3	18.71	11.23	25.97	6.79	22.91	50.98	68.55	85.17	20.23	43.21	19.26	3.39	3.49	35.33	13.9	22.59	40.29	2.16	1.54	68.07	43.85	0.11	8.82	31.03	35.58	2.6	6.96	1.32	76.89	4.43	16.65	43.56	0.57	0.82	2.4	17.96	95.29	13.3	38.81	21.51	0.54	48.39	74.44	18.26	20.12	12.06	56.62	37.98	4.95	0.58	9.31	12.41	2.61	51.57	36.02	1.24	25.24	12.16
ENSG00000115504.14|ENSP00000263991.5|T694|KRLLKAETLELSDLY|1	KRLLKAETLELSDLY	t	KRLLKAEtLELSDLY	66.44	56.0	63.53	51.07	50.6	34.23	72.95	65.01	95.37	52.59	50.53	70.03	92.91	85.27	2.57	65.52	33.43	8.99	36.62	76.96	61.7	55.28	26.71	96.14	59.61	50.99	57.29	85.73	83.02	87.8	70.83	86.65	89.04	92.43	71.41	77.15	36.73	35.49	77.19	1.97	0.88	1.67	0.23	8.16	5.53	7.28	5.05	2.11	4.85	8.74	2.85	1.04	29.69	31.87	15.53	17.04	2.92	6.11	4.53	8.5	4.72	94.65	87.85	4.06	57.99	23.51	17.25	10.97	89.68	57.53	41.02	35.37	52.69	25.36	12.52	48.07	9.9	68.55	87.76	79.82	87.85	51.56	80.97	42.59	76.42	94.96	43.57	68.34	28.62	31.03	30.51	33.35	48.46	60.35	8.23	5.35	4.26	2.06	83.49	74.3	90.68	2.46	3.59	27.13	26.15	23.57	0.35	46.34	11.26	2.66	8.4	60.47	74.45	30.86	13.58	32.01	22.6	93.21	64.92	37.23	13.63	32.48	28.53	71.74	82.28	25.14	8.86	27.18	25.49	50.9	11.23	90.8	89.13	2.32	75.9	19.86	39.32	41.92	68.92	18.94	76.17	57.1	71.42	74.57	88.99	83.37	80.18	66.69	23.74	73.9	66.9	65.19	54.36	65.03	87.84	54.1	56.92	91.78	15.28	8.52	12.99	11.62	46.94	59.03	19.47	6.68	20.64	59.13	51.04	65.7	36.33	85.32	82.86	55.94	49.34	15.07	81.82	83.36	72.46	11.5	5.11	89.59	49.01	56.88	86.5	69.26	9.24	23.75	49.25	37.05	87.8	78.61	19.99	9.3	59.61	60.69	24.0	44.75	35.79	22.5	6.55	32.06	19.89	19.32	20.64	33.58	25.9	24.27	27.96	38.9	77.75	31.18	51.77	62.0	75.91	10.99	35.67	65.1	24.09	24.07	1.83	7.25	54.27	23.73	19.13	11.77	12.16	15.7	25.6	12.56	25.8	27.4	20.13	10.96	37.81	28.37	67.58	63.94	72.21	48.8	51.62	75.94	70.73	33.03	68.04	55.47	77.94	13.72	27.37	11.08	68.77	63.2	78.59	50.16	88.28	65.01	58.43	49.64	13.44	16.78	21.22	81.61	64.57	46.41	66.07	84.28	48.35	8.15	90.09	53.25	14.99	11.16	20.17	77.71	19.83	79.93	83.52	75.47	77.51	59.21	71.37	64.2	11.1	89.97	24.49	84.27	76.41	93.68	26.16	17.47	80.41	12.45	7.76	39.48	14.88	79.86	60.6	79.42	86.59	47.44	62.02	77.46	54.09
ENSG00000135540.11|ENSP00000394546.2|S1467|PSPDAPESPSSCSPS|1	PSPDAPESPSSCSPS	s	PSPDAPEsPSSCSPS	23.61	24.98	35.2	8.64	11.73	16.65	43.08	51.92	79.34	6.21	7.75	20.19	43.75	66.99	59.45	31.06	8.11	20.68	13.8	16.75	57.88	71.85	10.87	38.57	18.8	9.68	35.04	15.47	11.6	10.52	8.5	30.15	14.36	3.81	30.05	5.65	17.72	35.9	25.84	58.98	94.0	92.17	91.22	87.07	92.85	86.59	85.43	96.84	76.43	64.94	86.82	85.38	78.13	87.23	89.85	89.16	93.7	82.41	85.06	27.98	44.41	5.47	7.72	87.06	53.11	80.77	64.57	30.31	73.31	10.39	67.68	72.13	47.31	68.81	85.29	46.47	41.02	6.99	3.7	10.55	7.03	3.73	3.08	36.55	5.38	49.43	17.39	24.1	94.85	94.01	92.21	82.14	93.83	36.21	96.68	91.38	94.43	80.14	50.36	1.21	15.18	19.63	73.29	83.52	65.91	48.99	34.79	29.4	86.82	97.46	95.39	43.59	7.87	84.86	93.27	87.07	88.85	9.21	14.36	9.56	92.98	61.25	20.97	55.17	3.41	14.05	22.21	54.14	97.15	96.58	96.84	19.16	13.02	91.97	35.21	14.55	45.63	7.53	16.36	92.48	30.21	17.55	14.26	5.47	13.41	26.18	16.17	10.46	22.77	5.68	13.87	20.83	39.72	38.14	24.52	19.13	5.71	6.28	44.45	67.61	74.79	56.67	9.73	11.55	83.34	84.22	72.89	6.69	7.85	13.14	15.03	18.0	30.61	12.21	4.46	92.78	5.55	25.3	19.13	15.15	39.34	12.5	10.26	8.71	15.94	30.77	74.28	41.72	29.19	22.78	29.16	6.47	4.46	79.04	11.42	12.15	55.43	97.74	98.86	97.41	97.67	5.01	15.83	7.57	35.77	20.25	22.81	26.03	21.86	12.91	37.3	12.21	15.08	21.37	19.84	5.73	15.27	6.6	34.08	11.04	43.9	74.36	13.46	19.16	9.39	24.17	22.22	15.35	13.28	20.37	18.53	13.91	10.94	25.57	8.04	13.49	14.44	14.22	19.16	5.11	33.53	50.71	35.88	15.42	27.86	17.47	15.93	28.89	97.13	53.79	7.76	16.52	32.32	6.55	18.97	18.83	4.31	7.69	5.83	10.71	23.42	26.74	28.63	16.03	14.32	32.18	13.09	12.84	5.32	14.67	65.16	62.1	48.03	24.76	15.11	41.69	15.19	14.93	8.69	29.28	57.12	61.68	13.71	53.05	40.0	15.87	19.53	24.55	15.65	27.48	34.54	37.35	16.32	26.62	44.17	11.87	18.93	15.27	28.65	30.78	9.34	12.78	27.08
ENSG00000131711.15|ENSP00000296755.7|S936|EGAGFEESSETGDYE|1	EGAGFEESSETGDYE	s	EGAGFEEsSETGDYE	7.42	95.2	95.54	3.92	12.99	7.6	98.43	96.74	43.91	12.58	9.45	57.02	3.57	95.63	43.76	69.04	19.41	22.86	47.76	7.77	95.54	96.62	98.04	79.59	42.43	37.83	2.29	3.35	13.92	39.82	10.41	69.09	83.71	74.33	90.69	13.89	79.65	66.82	10.78	42.85	21.97	19.62	25.15	5.49	31.97	7.27	6.53	15.61	8.84	4.39	11.72	12.38	6.64	7.0	13.41	11.1	15.58	6.78	7.85	14.75	35.12	35.45	3.13	41.44	21.97	57.09	40.37	21.61	95.32	43.08	81.93	80.99	13.74	52.99	40.33	25.85	86.77	3.43	17.52	5.45	14.45	20.62	18.49	28.71	2.0	82.64	43.75	99.97	3.47	1.98	7.16	4.16	14.61	59.18	4.06	2.03	3.03	6.42	97.74	0.59	20.5	81.58	86.68	91.86	94.09	90.64	48.93	65.28	57.96	18.33	13.79	6.0	23.72	1.88	1.84	4.76	8.07	12.87	81.14	55.18	6.68	95.59	82.15	69.21	33.75	14.02	14.55	47.66	9.88	8.49	12.8	14.28	15.58	33.22	63.8	49.48	52.35	9.4	4.38	4.32	7.62	44.46	21.19	46.62	34.12	40.17	28.79	48.44	54.19	24.48	49.01	12.59	54.81	36.98	46.04	8.16	12.17	36.4	80.2	60.24	63.88	76.67	13.39	27.93	3.82	57.94	4.58	2.89	3.62	45.46	50.27	42.48	70.65	11.68	16.17	24.41	19.24	16.52	19.81	17.42	42.61	54.01	57.18	64.74	45.25	80.82	96.76	97.0	46.87	78.87	12.7	8.96	10.18	2.82	7.14	2.58	52.28	5.34	6.18	23.6	10.99	4.69	16.52	13.37	19.03	13.31	15.4	20.67	11.53	10.88	29.04	16.39	48.5	91.79	6.42	74.95	28.86	12.14	20.77	5.45	48.21	60.05	17.26	24.31	20.87	26.58	26.68	18.79	12.24	26.79	22.7	11.52	18.45	18.37	10.66	11.63	14.87	15.43	47.74	34.06	94.59	91.96	94.79	49.19	59.64	32.76	26.89	20.51	39.58	90.32	12.29	18.68	37.46	30.92	35.11	39.14	6.65	7.45	21.8	32.98	37.34	9.37	3.43	4.52	16.17	46.21	12.63	44.19	8.82	27.0	27.01	33.48	40.35	44.54	45.32	47.43	41.67	6.02	5.77	9.96	63.6	98.84	93.66	93.51	84.43	34.72	20.65	43.29	36.35	52.11	68.31	86.96	81.37	30.5	13.96	10.92	12.0	11.07	80.03	57.0	14.95	61.45	41.94
ENSG00000143373.18|ENSP00000319829.5|S1106|SPRGGPGSGGHGPLR|1	SPRGGPGSGGHGPLR	s	SPRGGPGsGGHGPLR	96.66	17.78	12.93	75.87	80.8	81.9	41.11	11.16	25.15	82.5	85.04	25.19	46.02	19.95	86.74	85.99	86.92	91.32	89.33	94.2	48.67	58.94	52.76	16.01	57.51	70.87	78.58	25.57	35.05	31.17	39.26	34.13	44.68	61.49	18.6	34.58	34.81	41.97	72.79	90.68	79.52	75.42	90.27	82.68	98.88	85.64	90.57	88.9	96.21	92.98	95.8	93.13	87.84	87.44	85.17	93.41	92.12	93.17	96.05	53.15	68.25	56.66	27.96	89.87	65.34	71.89	92.89	86.17	30.18	2.56	66.09	66.18	39.62	77.21	78.89	46.14	71.97	89.77	56.83	65.13	63.59	78.37	39.01	38.54	76.0	60.02	44.98	38.34	90.4	87.53	81.58	89.18	77.83	77.53	86.09	73.12	86.27	76.64	84.95	95.01	92.89	80.34	42.9	8.25	45.95	37.24	37.96	7.52	85.8	95.26	83.87	79.81	83.95	92.17	90.38	79.21	86.34	84.29	57.37	52.7	94.88	81.75	45.52	80.05	43.75	87.39	96.8	88.83	72.74	73.62	71.58	91.89	91.52	73.44	71.43	90.35	95.53	74.02	75.15	98.1	84.4	70.35	44.53	13.91	51.06	62.83	70.91	83.46	94.31	18.74	61.07	78.97	93.58	84.96	47.5	91.9	71.54	90.32	82.74	97.88	83.73	83.08	74.85	83.73	96.55	89.91	99.94	74.51	75.96	67.61	62.47	60.75	64.22	92.81	96.12	94.21	33.21	77.9	91.0	96.57	99.32	86.5	68.74	91.61	84.92	89.3	74.36	55.55	22.65	90.12	73.28	65.1	80.48	71.98	68.29	83.5	74.45	92.76	85.32	82.75	84.61	77.16	83.27	82.7	89.55	84.58	81.97	74.17	78.41	59.01	74.23	99.09	82.65	89.19	67.67	58.78	72.44	59.57	93.01	91.13	98.31	35.11	77.37	86.4	87.27	95.23	86.96	79.04	75.12	89.75	61.52	76.78	75.48	94.89	59.96	73.0	40.46	69.26	70.09	97.81	10.04	20.03	16.22	84.53	88.8	77.18	52.5	84.5	97.21	99.04	58.92	82.08	81.08	90.93	8.64	85.9	77.6	87.71	79.48	85.47	88.97	31.85	81.03	82.75	63.04	78.57	41.73	51.24	25.81	29.78	62.91	45.77	48.63	45.69	50.0	35.06	19.42	75.18	75.46	94.33	89.83	51.2	63.95	14.69	72.31	83.16	85.0	38.07	20.13	59.92	54.0	34.03	76.15	82.27	95.57	84.47	75.87	96.11	36.0	72.43	88.25	71.21	51.26
ENSG00000132466.19|ENSP00000351416.4|S2059|PGGVSRNSPLDCGSA|1	PGGVSRNSPLDCGSA	s	PGGVSRNsPLDCGSA	26.1	4.44	5.99	76.37	79.8	77.69	23.67	25.12	10.86	52.72	58.27	33.26	26.88	74.01	82.39	86.9	80.11	80.3	96.21	15.28	27.97	13.01	2.69	18.23	68.65	51.17	19.74	74.43	85.06	74.4	72.92	60.7	40.76	35.36	61.66	74.76	20.04	36.55	87.94	74.31	73.87	71.83	74.62	76.53	67.75	70.64	72.55	74.85	77.28	78.3	77.65	76.18	84.88	70.39	72.56	73.16	76.98	65.25	61.09	13.83	18.31	36.55	55.45	29.66	66.25	28.16	45.31	15.52	4.51	65.71	63.23	69.17	86.03	87.24	74.54	91.72	16.24	58.57	90.34	89.5	86.9	40.58	55.27	20.84	75.04	67.64	34.11	7.1	91.29	91.81	91.87	93.74	93.31	9.35	73.47	78.7	75.44	60.95	53.44	35.64	24.86	10.64	85.41	52.14	40.07	24.9	78.47	68.1	73.03	78.2	91.44	42.39	12.64	78.58	82.55	79.37	75.24	35.11	5.82	75.67	85.15	26.75	31.79	14.29	29.28	21.14	31.45	31.23	85.08	72.3	80.38	27.74	30.69	72.79	80.55	47.47	33.18	39.66	38.84	82.23	15.66	25.64	35.56	39.01	77.5	75.14	70.07	59.72	40.61	26.1	10.51	14.16	12.49	9.73	30.23	27.11	56.54	14.61	8.19	6.98	3.81	8.16	60.9	57.87	65.68	50.28	30.61	75.57	73.77	86.79	82.1	14.45	15.36	20.87	42.96	93.68	86.21	21.06	25.64	44.46	40.24	13.46	33.57	20.69	11.6	13.59	12.19	6.68	23.23	6.99	42.69	58.46	72.76	74.4	59.39	66.94	12.97	72.2	74.12	78.75	73.3	69.45	80.81	73.0	85.39	87.3	82.48	85.42	81.05	88.4	50.02	35.43	87.27	68.33	51.95	1.61	25.26	27.76	72.26	71.52	67.61	62.73	81.2	81.71	81.62	70.38	44.58	56.03	60.86	50.84	56.8	63.81	54.43	44.55	81.03	83.28	57.77	65.3	66.32	9.75	63.45	38.92	46.52	57.92	57.07	55.71	49.78	83.42	54.29	5.56	73.78	76.95	14.04	64.04	53.09	48.01	68.58	66.64	72.19	70.72	72.7	82.0	87.2	83.08	56.27	84.79	46.54	70.1	87.61	73.31	66.23	78.26	53.81	64.83	34.42	13.2	18.38	19.98	15.94	15.31	14.48	34.93	9.85	24.43	19.31	21.45	57.22	40.72	21.05	14.75	13.72	24.57	12.5	28.66	66.83	44.9	61.57	40.35	7.87	62.06	16.23	2.84	8.32
ENSG00000138757.14|ENSP00000352738.4|S163|EQEERQPSPEPVQEN|1	EQEERQPSPEPVQEN	s	EQEERQPsPEPVQEN	67.92	49.9	41.63	62.97	77.95	63.29	48.15	16.58	78.14	14.82	22.88	2.01	8.73	80.09	95.14	78.53	36.97	60.06	14.41	50.02	57.32	62.01	54.74	8.92	56.75	24.1	54.8	70.89	89.97	81.12	66.83	97.24	96.69	89.38	71.68	40.05	0.74	3.17	77.26	35.09	90.75	79.18	86.98	76.98	81.64	73.4	77.91	94.88	79.0	76.39	81.86	81.63	78.35	80.69	85.81	86.33	93.99	93.31	83.73	4.72	16.96	74.47	79.49	44.88	50.54	71.01	14.27	28.76	86.82	57.45	53.52	60.43	96.45	99.57	99.71	97.12	29.83	72.03	71.88	77.4	77.32	62.96	49.24	48.6	68.96	68.73	15.21	16.56	97.56	96.92	99.07	97.03	99.58	0.01	80.19	77.95	76.47	62.04	75.94	74.64	35.65	20.23	87.24	82.56	70.0	40.09	22.94	42.87	87.04	88.64	64.31	25.68	8.85	96.42	98.43	93.33	98.29	15.27	0.09	11.71	95.24	84.46	71.2	54.79	2.93	1.28	8.61	16.3	80.97	75.65	76.16	24.7	27.24	98.32	97.77	81.13	4.5	12.26	13.89	91.6	14.15	93.05	77.06	90.44	43.55	70.26	48.55	46.84	33.07	28.49	0.1	5.57	6.9	3.61	1.18	12.7	27.86	5.76	7.22	6.55	7.49	15.25	30.0	6.59	87.94	77.06	26.32	52.49	51.13	85.43	85.29	6.78	14.55	8.41	18.61	68.49	61.54	9.28	8.56	59.74	88.31	1.01	0.07	3.76	0.92	1.01	1.89	2.48	2.8	0.21	2.96	60.14	24.75	83.21	70.9	77.54	30.61	80.44	88.29	92.97	78.55	60.49	70.94	86.91	30.7	22.17	15.48	20.05	17.64	16.53	98.22	27.77	19.98	48.96	56.31	0.92	37.35	29.74	95.31	85.34	89.3	81.09	81.38	86.51	63.04	30.18	32.51	51.64	31.34	22.76	32.02	19.58	24.33	22.64	40.12	43.15	27.56	24.14	87.08	10.3	4.27	54.48	35.06	1.07	92.07	88.7	82.91	90.43	79.16	42.06	19.6	56.96	37.76	5.46	2.6	2.65	42.14	51.71	85.09	71.86	83.92	93.68	80.7	39.82	73.05	80.71	42.89	12.3	66.14	15.3	98.6	98.68	98.67	25.13	2.49	3.67	4.91	12.36	12.5	53.7	49.24	57.76	25.05	10.2	44.53	15.88	42.48	22.11	0.1	0.91	10.89	1.97	1.94	1.28	13.09	13.41	8.21	3.48	58.41	80.3	1.71	10.18	1.83
ENSG00000146678.10|ENSP00000275525.3|S194|LAKAQETSGEEISKF|1	LAKAQETSGEEISKF	s	LAKAQETsGEEISKF	87.22	92.98	90.09	8.68	22.54	26.6	96.47	95.72	10.05	68.06	60.62	46.0	1.28	84.54	16.8	57.74	30.58	32.53	28.58	87.86	95.93	97.05	91.79	43.72	82.72	78.09	17.68	41.6	56.34	67.92	42.74	72.54	86.65	72.86	89.92	33.5	27.99	15.7	34.55	49.4	39.34	38.53	45.46	8.61	23.43	15.45	31.54	46.42	21.16	21.8	11.43	11.85	12.88	35.55	29.22	28.25	33.45	24.65	30.77	3.35	2.93	63.65	26.35	45.24	23.04	31.14	22.06	35.38	76.2	32.97	94.17	94.37	28.83	71.69	60.34	44.71	91.37	43.36	63.26	16.81	61.94	63.63	44.97	6.78	50.81	63.3	58.67	89.59	9.27	41.33	18.0	15.58	42.59	15.35	22.01	20.35	41.34	20.66	98.88	90.67	11.89	61.07	78.44	89.45	94.39	79.99	54.65	80.33	86.15	74.17	18.74	5.01	6.8	13.19	18.49	6.98	8.87	10.56	57.63	77.89	18.89	89.95	81.39	64.29	58.24	14.03	16.33	39.57	56.98	42.32	34.34	7.19	8.7	58.59	73.32	79.16	12.04	4.41	2.73	26.11	5.32	73.6	38.69	37.22	68.56	82.86	72.31	79.55	54.73	19.92	4.5	2.95	7.35	9.08	25.05	6.93	29.0	17.1	30.97	16.55	14.44	42.48	8.94	20.18	21.03	67.93	43.04	35.49	27.93	57.38	54.9	27.93	30.61	5.54	28.03	20.99	58.83	2.86	3.28	58.53	66.31	15.94	11.56	10.63	8.57	17.32	31.61	42.82	10.05	15.47	1.29	21.95	28.07	16.36	39.78	59.88	12.87	29.23	42.47	46.54	48.88	23.9	43.78	50.0	40.35	36.16	20.45	26.38	20.16	10.63	60.39	73.69	26.0	39.71	4.15	61.47	20.74	15.38	85.81	76.79	86.9	27.89	56.63	56.31	54.89	8.52	20.51	13.78	9.37	12.21	8.15	9.47	9.84	10.44	21.61	29.21	7.52	11.72	38.72	39.33	86.33	91.6	95.25	66.35	36.52	33.43	18.52	56.92	3.28	87.1	32.12	43.46	43.42	31.14	6.14	34.24	25.14	33.58	70.31	56.85	63.64	49.27	46.05	16.03	36.84	76.54	6.28	39.87	19.3	14.0	46.87	46.22	43.1	55.07	12.78	7.77	16.59	4.53	7.17	15.82	82.12	98.35	87.0	63.34	72.96	6.11	47.78	45.93	23.1	28.88	41.63	32.91	47.9	3.28	3.95	35.74	46.48	18.24	60.82	34.19	3.97	24.67	4.17
ENSG00000204131.9|ENSP00000488668.1|S1143|GGRTSSHSPIKNTAE|1	GGRTSSHSPIKNTAE	s	GGRTSSHsPIKNTAE	74.57	10.34	7.06	70.48	71.46	65.65	2.62	20.03	47.44	55.38	55.92	34.49	29.3	19.83	15.0	38.84	39.09	32.43	34.16	76.64	2.19	0.25	14.21	50.49	43.66	49.11	50.55	52.53	50.84	45.68	73.14	27.16	18.29	22.06	25.77	54.86	29.25	21.67	60.15	16.4	95.12	99.1	97.99	97.47	94.06	98.12	83.36	76.46	88.47	93.22	85.64	84.6	88.26	79.17	80.13	80.15	78.03	80.86	77.95	71.03	60.93	33.43	65.05	28.58	43.82	52.21	45.82	32.2	16.05	25.28	21.13	23.43	89.37	81.29	83.62	87.71	47.69	75.91	43.55	39.7	32.59	58.56	75.1	53.51	56.63	31.43	50.05	19.65	82.4	86.41	78.29	87.09	80.16	67.4	72.2	88.24	72.52	84.06	14.32	50.73	55.97	40.26	15.55	45.78	23.66	38.29	47.83	27.05	31.46	52.02	69.35	72.0	60.68	75.54	74.51	73.08	57.08	57.78	75.85	40.84	79.63	12.74	18.7	14.77	82.16	77.07	78.8	82.86	76.51	76.76	81.57	47.13	58.44	69.5	65.57	59.95	48.48	68.05	86.37	66.4	24.95	36.02	39.69	57.06	37.94	22.61	33.11	19.23	53.8	25.34	28.06	57.01	70.65	22.22	50.32	45.91	65.76	54.41	48.59	34.22	59.26	58.57	70.57	55.46	81.75	9.37	80.24	78.12	64.56	37.18	54.85	46.57	26.26	66.01	71.76	86.16	52.23	61.06	53.46	54.56	51.0	24.83	37.65	80.25	28.4	32.63	29.09	35.42	35.8	45.22	66.56	75.08	57.11	93.94	63.95	63.74	58.22	73.64	70.85	73.21	83.53	80.17	71.02	63.86	52.21	62.37	60.98	57.22	52.58	54.7	23.87	82.3	26.26	23.5	35.61	34.81	62.86	56.83	67.41	77.19	48.7	77.73	35.39	36.69	58.81	71.84	70.71	66.7	78.78	72.14	71.89	79.62	71.36	75.62	59.55	60.83	72.26	68.94	59.58	58.57	35.17	7.72	20.1	57.35	21.96	37.96	54.41	51.53	83.84	11.62	49.21	37.69	34.98	47.86	72.05	34.34	64.91	59.55	45.69	62.93	53.93	64.38	76.79	59.95	50.9	10.32	61.39	30.67	67.37	69.1	81.56	88.88	86.8	54.2	79.17	41.91	27.14	72.24	78.54	64.82	23.91	4.79	36.88	11.12	6.72	66.52	37.25	32.45	27.18	28.54	46.74	70.67	49.2	55.44	85.53	52.41	68.94	67.92	36.39	38.89	51.52	43.49	72.02
ENSG00000125686.12|ENSP00000300651.6|S1156|SGGKPGSSPITKHGL|1	SGGKPGSSPITKHGL	s	SGGKPGSsPITKHGL	51.57	7.71	3.32	73.95	70.43	72.15	7.74	42.74	34.12	63.92	64.0	52.96	68.27	11.96	13.05	50.1	56.92	68.87	32.31	44.68	6.67	20.99	41.53	10.29	47.0	61.49	62.44	38.8	46.83	31.48	54.22	28.15	24.57	25.97	20.08	35.64	15.19	28.31	69.34	18.88	94.12	84.28	94.2	91.87	95.77	93.99	94.27	81.74	86.6	93.75	92.32	93.38	97.35	96.87	95.32	95.97	81.57	79.87	88.73	64.86	64.65	19.92	34.23	48.65	68.38	85.66	80.97	43.05	22.25	14.06	14.65	9.78	85.28	77.84	87.2	83.59	72.72	50.01	46.42	47.94	38.07	77.45	75.65	25.62	64.25	38.24	72.35	18.07	83.56	90.28	85.96	83.09	83.9	47.07	90.8	89.78	88.88	80.12	18.57	23.35	43.12	25.5	52.25	23.07	31.29	37.68	46.57	11.28	70.61	90.77	94.6	80.25	52.51	82.4	81.02	76.52	72.04	46.03	45.17	52.05	85.14	32.92	13.98	32.19	59.2	84.59	88.72	86.57	82.51	82.05	82.99	53.23	61.92	91.09	78.6	50.54	42.81	45.0	71.34	90.11	74.72	29.42	38.05	32.31	41.75	48.65	62.28	55.64	84.26	1.53	17.54	67.01	66.21	70.44	44.0	56.72	64.19	37.4	52.45	62.58	82.28	60.93	79.61	78.55	89.4	46.27	78.89	58.85	65.44	33.43	56.16	13.62	20.56	77.65	61.84	93.04	36.43	50.65	58.67	58.01	70.23	43.47	45.32	63.93	42.1	70.18	86.63	64.51	48.83	56.11	79.04	65.85	78.76	92.27	59.95	74.85	66.11	91.91	86.91	81.98	94.5	35.81	58.89	79.54	57.98	55.77	46.73	59.49	43.78	51.34	52.99	56.97	44.63	47.08	66.65	26.25	77.61	57.15	50.07	40.44	41.3	31.64	53.38	59.71	63.55	88.14	83.01	77.95	85.2	83.59	78.97	79.28	74.07	85.86	52.99	72.71	66.67	67.57	76.01	33.5	35.48	6.58	11.48	92.16	21.99	36.0	28.31	68.8	87.47	75.8	67.4	57.38	12.2	51.48	55.22	56.62	57.54	68.47	62.97	66.53	65.03	37.59	72.64	76.25	46.07	71.63	23.84	46.93	45.58	46.84	81.33	79.16	76.04	55.96	75.65	31.46	6.75	77.59	75.42	73.39	55.14	16.61	62.23	10.76	38.18	51.08	58.83	36.78	30.04	37.14	56.62	60.77	49.83	82.2	95.71	87.39	80.06	89.68	55.37	53.1	53.59	34.61	82.8
ENSG00000150593.18|ENSP00000280154.7|S323|GSGGGQQSVNHLVKE|1	GSGGGQQSVNHLVKE	s	GSGGGQQsVNHLVKE	34.71	71.25	59.24	74.49	70.85	72.2	73.11	60.09	28.17	94.93	94.76	83.18	73.88	55.44	65.12	85.27	86.28	86.71	91.2	59.48	73.88	76.31	86.89	87.23	89.53	94.2	32.77	74.78	61.1	76.48	79.83	75.49	87.33	92.8	61.44	77.02	88.46	91.47	58.6	42.45	60.74	69.26	62.18	61.18	74.78	58.48	61.45	66.43	74.45	46.94	68.54	66.34	41.73	54.93	58.47	57.18	69.26	40.06	43.46	82.29	72.12	66.19	59.6	96.94	55.42	42.63	81.51	90.66	87.43	71.74	57.53	52.49	57.09	54.52	44.95	57.73	86.16	62.32	57.5	53.37	70.65	78.99	67.9	99.07	63.62	54.56	66.53	96.22	52.33	57.29	59.91	63.81	48.83	78.92	62.94	60.93	41.17	48.44	63.34	52.65	85.74	90.65	90.42	44.88	56.71	75.84	51.21	39.72	54.01	79.45	89.55	47.67	79.62	56.1	57.68	36.34	57.98	58.3	63.81	96.67	61.36	98.2	91.86	95.11	83.64	92.44	88.86	90.43	37.91	50.03	55.52	80.33	76.93	41.93	64.86	84.57	93.76	87.43	40.32	47.96	92.51	75.57	80.47	84.02	95.59	98.33	97.56	98.8	93.66	42.99	69.38	81.98	99.81	96.21	83.84	86.75	90.01	84.67	95.42	98.91	82.39	96.72	82.42	92.16	42.84	33.47	21.62	61.35	69.1	83.61	84.17	86.95	93.6	90.58	87.97	55.51	66.82	66.13	80.47	82.44	86.99	83.69	94.04	96.46	86.72	96.72	89.86	96.6	71.15	98.67	85.32	73.62	91.4	57.69	89.89	82.17	95.52	49.8	56.52	47.72	67.19	68.2	74.4	84.67	83.09	81.73	82.2	86.47	85.73	69.66	54.18	49.99	77.05	81.09	55.41	72.54	94.31	82.66	79.8	48.63	90.8	51.16	81.06	82.98	79.92	91.79	95.03	92.21	75.11	86.47	83.91	77.7	92.89	93.02	88.81	85.81	65.64	84.44	88.51	94.65	89.2	71.96	82.25	92.32	92.84	86.51	72.84	76.52	97.03	43.35	89.52	97.9	85.5	84.52	76.22	90.44	78.25	72.17	70.02	77.24	74.93	29.06	58.28	76.56	90.74	90.68	72.3	78.0	58.46	89.53	46.04	50.52	43.06	95.55	95.79	96.79	70.02	90.5	82.21	92.11	95.72	77.58	85.91	54.28	91.04	66.07	93.76	90.93	68.53	83.65	91.34	98.68	99.49	96.7	89.81	70.34	78.08	64.85	77.9	83.22	86.65	95.7	97.36
ENSG00000162775.16|ENSP00000358799.3|S724|RDRKNSASAERDRKH|1	RDRKNSASAERDRKH	s	RDRKNSAsAERDRKH	66.31	13.34	25.22	60.14	68.72	66.69	62.1	11.63	74.95	78.9	83.32	17.59	20.48	40.83	61.65	53.63	60.94	66.87	64.34	64.92	44.89	64.26	49.24	46.05	79.87	72.47	47.91	70.44	79.33	81.44	81.72	84.25	82.63	76.5	90.0	58.9	67.29	61.75	73.41	21.13	60.27	53.23	60.52	55.05	55.49	45.1	15.5	33.84	60.81	61.97	55.78	60.83	18.37	43.13	22.97	25.01	31.18	76.08	87.22	52.9	58.52	61.28	44.01	14.75	23.73	23.22	28.19	44.58	56.39	37.22	75.17	72.04	59.84	94.5	93.77	58.12	92.99	80.71	62.51	41.15	66.81	72.0	53.07	64.86	75.52	71.79	51.59	73.84	28.43	50.67	53.83	53.71	61.24	88.78	29.28	30.5	74.3	63.03	97.09	61.78	70.23	44.88	47.25	42.02	38.71	40.56	32.95	62.97	37.54	52.01	29.84	57.06	82.82	50.4	45.26	39.05	27.28	78.09	40.58	72.77	45.97	21.0	44.84	38.02	71.12	58.51	62.62	86.39	12.49	33.23	37.33	79.91	83.24	33.31	60.98	66.26	51.61	56.23	53.7	52.65	20.5	81.75	75.01	68.32	61.3	51.0	65.97	61.57	24.59	5.96	5.27	23.76	24.15	25.85	49.14	53.55	69.04	74.07	54.62	55.54	42.88	67.29	82.64	71.17	67.69	34.32	38.11	57.11	73.56	75.73	74.56	59.53	40.5	51.3	78.88	35.29	77.29	37.15	49.85	83.83	66.72	52.74	46.92	35.63	48.71	44.05	27.97	25.67	18.59	39.59	17.13	80.96	65.96	23.64	38.33	69.22	50.6	53.35	55.04	9.97	35.59	77.69	82.12	80.05	77.71	67.38	65.63	48.19	46.48	52.29	70.71	67.95	44.96	56.81	16.69	24.8	32.14	58.03	92.71	91.78	89.2	21.16	70.0	74.82	76.28	63.3	70.89	74.24	58.32	72.15	62.87	60.75	61.39	64.81	43.61	57.24	45.59	68.77	71.28	71.06	44.13	57.15	71.65	37.54	51.69	71.23	63.33	80.59	33.4	94.2	39.21	42.06	34.16	66.29	28.93	64.61	69.27	68.0	83.78	76.0	83.32	66.28	61.65	53.22	48.55	56.48	47.63	32.72	66.55	60.2	92.96	92.52	92.92	82.9	71.78	17.21	13.04	38.49	68.8	50.8	45.89	25.35	14.0	24.46	13.66	83.23	69.12	83.49	19.96	37.82	23.23	61.16	65.08	34.29	30.81	83.1	49.39	62.98	71.05	54.77	50.85	47.82	33.83
ENSG00000164985.15|ENSP00000370109.4|S275|GVTSTSDSEEEGDDQ|1	GVTSTSDSEEEGDDQ	s	GVTSTSDsEEEGDDQ	4.45	90.1	92.78	5.35	4.39	4.06	96.76	77.77	97.03	22.04	15.6	18.1	4.95	96.4	44.76	60.13	6.09	6.49	78.01	5.66	95.67	94.88	55.28	89.18	46.3	19.76	2.66	25.46	48.07	62.49	23.26	95.77	97.84	90.62	97.29	43.08	54.87	45.81	9.54	90.1	18.22	13.2	14.67	1.92	6.35	1.74	5.78	9.66	5.33	4.53	2.99	4.47	3.58	5.31	5.23	5.48	7.59	2.69	5.07	2.94	7.82	64.62	9.63	28.06	6.74	35.1	17.49	9.43	27.68	35.12	98.8	98.96	2.47	43.66	45.66	1.86	76.21	3.06	56.53	30.42	44.32	14.46	5.46	58.55	2.2	67.17	66.6	85.04	1.53	8.7	9.31	3.85	29.25	41.06	0.31	0.43	2.65	3.47	99.76	15.39	10.95	39.68	95.67	78.53	85.73	92.92	97.45	97.85	89.25	40.28	8.97	0.73	3.09	1.43	3.09	2.02	6.54	6.23	7.13	35.08	3.03	84.9	76.69	36.51	30.93	2.22	0.85	2.39	35.8	8.5	21.81	4.0	2.96	12.73	94.46	69.11	12.17	1.34	2.94	2.05	1.34	87.38	60.7	53.84	50.1	50.46	40.77	48.3	19.31	33.54	6.75	2.02	8.43	1.02	18.79	2.11	9.36	7.3	28.08	9.29	14.16	38.54	8.1	9.21	4.17	96.24	1.45	4.41	2.88	62.49	67.91	17.3	62.77	2.28	10.33	12.77	28.12	3.53	2.08	16.79	52.66	3.52	9.1	5.02	2.29	4.13	14.33	14.81	5.02	7.74	2.19	6.66	5.22	1.29	5.66	5.24	13.92	1.26	3.87	16.68	2.23	22.07	38.03	20.61	13.33	11.54	7.15	8.88	7.77	10.57	72.83	5.19	74.91	86.7	1.21	9.17	3.26	6.53	47.05	14.17	69.07	7.32	17.1	21.55	20.83	4.74	7.25	4.49	2.49	9.31	3.23	3.18	3.57	4.24	5.85	8.01	5.87	10.82	35.31	7.27	72.84	93.72	92.33	6.45	35.31	19.69	9.53	40.54	26.65	64.05	11.09	21.02	62.5	27.4	24.73	20.16	3.64	6.21	41.12	26.34	56.61	61.07	5.79	4.73	26.65	26.61	2.68	15.17	18.53	16.46	6.78	11.56	4.42	32.23	2.08	22.41	50.44	1.2	2.46	8.26	24.73	94.61	11.38	45.37	28.0	4.86	13.12	51.65	32.87	41.24	12.76	39.17	29.51	6.28	1.78	4.42	6.73	2.28	58.36	57.38	2.62	49.51	21.24
ENSG00000132382.14|ENSP00000254718.4|S1267|QVNGAPGSPTEPAGQ|1	QVNGAPGSPTEPAGQ	s	QVNGAPGsPTEPAGQ	42.57	12.73	12.8	34.11	46.93	53.64	17.25	44.32	48.41	32.46	33.81	3.33	53.19	51.62	93.67	20.72	14.89	40.76	81.27	20.94	20.62	45.27	3.11	30.64	43.05	28.44	16.76	11.67	23.51	13.09	10.39	50.16	34.47	32.16	57.91	8.45	8.51	24.16	32.38	68.79	92.8	82.28	94.37	87.65	84.41	85.41	95.86	98.63	89.63	84.91	93.13	90.08	93.3	95.28	92.95	94.93	98.68	91.02	91.22	8.72	31.1	11.19	5.86	72.28	63.88	89.36	84.86	71.84	3.88	13.59	80.71	80.9	60.84	81.0	80.62	62.85	61.33	23.39	11.62	22.33	6.63	30.14	22.37	13.34	25.75	87.77	22.98	12.44	93.75	93.01	94.62	86.62	95.87	38.79	97.22	92.13	94.68	84.91	66.26	8.67	34.36	16.34	70.82	46.84	52.53	38.39	69.54	45.76	95.86	99.33	99.08	42.31	18.63	91.64	93.97	86.55	91.46	30.96	0.9	22.13	96.97	64.38	23.07	55.96	5.31	14.95	25.94	18.81	99.47	99.83	99.74	31.97	31.29	90.82	48.95	50.65	47.89	20.55	28.5	97.0	58.82	32.88	20.62	6.31	34.88	46.85	47.01	58.74	85.97	20.37	19.61	37.5	21.46	29.52	19.37	43.15	9.79	17.26	18.52	49.83	41.97	30.87	39.66	32.01	92.89	85.27	90.84	20.86	33.08	45.81	45.88	8.97	16.51	32.55	32.22	97.48	13.96	20.39	17.15	46.05	77.19	11.81	22.72	19.98	18.47	14.4	33.92	12.33	2.61	18.25	59.15	22.67	55.76	84.41	13.06	14.75	22.16	97.32	98.82	97.3	99.34	8.42	25.84	58.8	65.15	44.96	46.96	62.93	58.23	56.12	50.73	60.57	72.14	90.26	56.03	2.31	18.15	9.76	52.36	32.18	60.02	39.59	53.56	66.42	47.83	65.59	59.06	54.48	36.05	64.62	43.87	28.87	33.92	52.02	19.55	33.01	22.49	27.8	42.44	1.37	28.56	38.81	37.64	72.89	51.65	33.25	19.52	64.24	92.45	91.26	28.76	54.25	31.26	19.44	3.79	13.63	17.93	30.61	53.62	36.3	61.27	47.7	69.12	66.37	34.67	49.03	21.9	73.47	10.49	12.51	79.27	66.29	62.8	17.61	26.41	17.14	7.38	23.5	28.61	58.98	57.34	74.53	6.11	10.15	64.43	26.32	18.32	10.57	21.95	36.3	2.88	51.94	35.48	8.96	53.69	29.0	14.61	30.02	50.39	61.72	24.7	15.66	29.54
ENSG00000126461.15|ENSP00000353769.2|S1196|SDKREGSSSSEGRGD|1	SDKREGSSSSEGRGD	s	SDKREGSsSSEGRGD	6.27	79.93	63.62	63.71	68.28	71.52	79.08	86.08	67.97	74.12	69.3	48.7	29.83	65.82	33.12	79.52	73.48	68.35	79.93	4.51	78.81	77.38	63.53	41.2	73.37	66.7	14.41	54.48	67.83	69.21	61.24	71.29	77.01	57.72	79.76	64.97	41.08	24.79	70.09	48.55	41.28	29.12	32.23	23.08	25.57	24.58	35.33	32.51	24.28	30.86	42.55	38.08	29.33	44.34	35.91	41.43	28.79	46.25	44.99	66.13	58.4	52.91	37.23	95.04	91.64	93.37	98.83	95.66	61.7	95.32	88.8	87.71	44.42	68.75	64.45	49.22	93.68	62.8	75.33	41.32	69.23	84.46	62.21	46.19	66.47	66.11	87.89	63.65	39.7	49.76	41.38	43.47	41.92	76.89	35.71	30.4	21.45	35.26	84.11	50.96	40.95	83.92	54.6	89.65	94.46	89.32	87.02	90.51	90.76	73.42	47.13	34.98	39.63	38.39	40.36	28.88	28.84	40.46	53.06	66.95	40.29	63.26	59.09	61.02	40.51	60.86	61.56	59.61	40.22	53.14	37.37	35.12	41.01	50.35	56.67	80.12	28.43	55.55	41.35	34.91	31.36	74.28	66.44	54.95	64.86	69.44	69.32	73.17	54.37	39.61	42.5	53.87	48.72	70.63	77.09	40.03	56.82	43.25	77.06	50.46	65.53	78.94	56.6	72.49	44.94	45.54	17.88	76.77	70.93	77.0	79.2	40.57	55.17	60.84	61.87	72.91	66.07	22.46	34.81	87.01	81.42	41.61	61.73	41.98	39.11	55.87	65.44	71.5	48.41	67.42	27.55	68.91	72.54	22.79	57.05	58.42	75.05	42.47	28.34	36.4	59.36	72.12	80.74	86.57	83.82	82.43	75.47	67.73	74.13	56.41	74.86	32.74	66.98	67.51	33.6	77.89	55.02	62.8	79.08	70.97	84.02	5.54	72.2	78.04	82.8	69.06	78.07	74.59	57.0	80.61	75.22	45.61	72.68	51.43	56.36	69.67	47.32	60.57	68.19	59.66	88.47	91.51	95.92	85.31	28.67	51.37	46.04	73.62	35.98	97.94	67.11	56.34	37.57	70.48	33.71	61.26	72.07	76.75	88.42	86.72	91.39	42.93	81.05	81.22	61.23	69.82	37.6	44.63	49.17	39.24	48.91	56.39	59.19	53.96	68.86	67.3	29.3	42.96	50.42	55.81	81.6	84.48	73.16	78.46	90.23	44.6	58.86	59.81	85.93	95.98	66.84	73.64	83.41	69.98	55.12	81.27	86.47	88.57	74.85	69.12	62.78	50.68	80.58
ENSG00000159840.16|ENSP00000324422.5|S143|QPREKVSSIDLEIDS|1	QPREKVSSIDLEIDS	s	QPREKVSsIDLEIDS	19.8	73.06	75.58	81.5	75.26	74.04	76.78	78.21	84.65	70.22	65.58	57.3	80.81	91.16	27.25	83.29	68.76	48.38	78.97	21.23	73.52	62.92	54.08	99.83	79.27	65.18	30.9	73.38	78.43	81.43	60.59	94.22	97.33	97.26	98.29	83.22	44.94	37.21	80.62	35.58	8.63	11.54	7.91	17.53	6.98	10.77	33.86	41.05	13.74	19.09	14.6	11.31	22.22	28.24	29.05	22.59	33.07	44.99	16.43	20.77	22.19	79.9	79.33	66.04	86.12	42.28	46.95	81.66	85.76	90.19	73.67	71.0	54.73	53.42	53.44	63.91	72.56	86.43	81.48	70.5	83.57	65.59	72.78	82.73	82.45	93.27	72.57	74.0	44.38	49.48	49.77	55.73	65.39	12.09	32.78	28.9	29.5	5.12	75.84	60.82	74.8	61.87	87.28	76.58	72.02	86.0	42.41	88.54	60.77	60.21	71.99	43.52	50.68	46.99	42.54	41.08	22.81	76.22	31.17	48.56	37.39	86.48	95.98	89.25	71.34	32.19	15.35	37.74	47.63	57.22	47.92	69.85	71.47	33.24	61.59	93.62	34.55	54.48	17.64	40.81	55.45	88.68	83.91	83.82	73.8	74.45	64.0	56.09	41.53	78.9	35.59	44.35	72.65	66.09	95.52	32.17	60.13	65.1	49.57	11.9	32.6	54.57	64.95	62.93	27.23	26.09	15.94	79.7	75.9	91.5	86.67	49.95	23.41	63.44	85.36	44.91	81.83	48.7	20.16	84.82	83.64	43.43	39.84	20.81	52.51	29.31	6.93	33.68	16.3	36.07	46.32	66.83	56.32	14.59	63.11	67.91	23.93	17.78	34.67	24.15	21.28	84.96	86.51	83.61	88.35	87.78	85.12	87.63	88.63	85.76	83.7	25.42	77.08	65.46	39.96	26.82	42.41	75.26	85.57	78.05	71.67	7.89	85.72	86.11	81.86	47.86	39.1	73.23	44.93	52.08	48.34	33.7	52.49	19.46	81.91	67.28	60.85	71.84	82.51	54.92	65.61	81.19	81.48	66.37	83.24	85.36	77.95	86.26	25.41	70.25	55.69	66.31	97.83	81.87	78.04	84.13	75.72	71.88	89.45	74.01	90.0	83.27	82.19	82.22	82.2	86.73	66.78	19.05	85.39	61.14	29.6	37.85	39.96	58.51	47.3	56.26	79.23	74.52	73.77	76.36	91.02	68.65	42.9	54.09	51.64	59.92	60.8	67.66	72.31	62.01	41.59	46.8	39.13	16.21	13.32	87.15	94.33	74.83	95.57	90.3	51.59	67.97	73.77
ENSG00000020181.18|ENSP00000406367.2|S1107|PAAAEDGSPVFGEGP|1	PAAAEDGSPVFGEGP	s	PAAAEDGsPVFGEGP	55.1	86.97	84.75	9.67	29.37	22.89	56.7	78.94	40.62	20.77	20.16	42.76	19.89	89.74	41.23	26.61	7.58	16.3	35.14	30.03	68.87	76.02	91.74	42.65	32.43	32.54	8.36	4.29	12.13	2.15	8.69	8.75	13.43	7.28	32.7	2.36	4.43	1.66	48.75	77.17	83.05	90.49	86.04	71.82	91.44	73.04	77.89	81.17	70.66	62.12	82.3	80.26	82.91	86.78	91.45	90.33	83.29	66.71	60.02	7.95	13.52	19.87	2.03	97.57	90.56	98.07	95.57	96.4	90.15	87.24	63.72	70.35	61.47	69.23	56.74	61.67	78.25	7.4	4.55	5.1	6.62	44.59	44.05	1.7	11.94	53.68	7.42	60.95	73.76	66.31	71.68	57.88	73.15	36.72	79.74	76.08	76.26	64.58	68.82	10.14	16.47	79.04	45.14	92.36	90.77	92.25	67.49	49.97	86.94	89.47	73.77	37.59	30.08	59.13	68.62	48.19	57.8	12.64	66.66	81.19	57.1	47.42	14.31	67.12	24.41	24.04	51.64	57.62	97.55	91.3	96.2	15.81	13.36	99.65	58.15	24.4	6.98	14.7	21.39	62.32	25.52	4.8	1.28	5.22	22.08	44.22	31.34	47.1	83.81	78.91	59.71	55.43	65.72	91.61	81.21	26.35	9.07	35.37	39.69	30.56	32.29	49.15	18.32	28.02	39.34	83.87	54.84	7.78	10.01	10.9	22.16	30.57	65.38	28.29	39.07	83.83	9.46	45.04	20.97	38.71	54.73	10.47	8.19	46.13	21.36	35.93	68.82	61.88	32.77	41.36	37.5	14.17	81.14	69.12	54.92	56.73	50.88	82.51	87.09	87.21	95.06	3.54	6.19	50.02	18.69	9.45	15.77	42.15	25.0	9.49	8.56	27.77	52.04	68.67	49.45	71.02	23.13	11.0	5.82	3.46	14.6	64.44	15.31	16.43	16.54	43.07	32.58	29.47	28.95	37.43	32.81	20.77	26.36	29.02	8.69	9.45	12.8	11.75	18.95	31.14	77.68	83.94	72.91	97.75	24.14	6.59	11.49	21.09	77.89	86.13	26.38	37.27	25.74	19.2	42.48	47.31	11.61	15.14	29.83	65.43	25.92	25.16	37.44	20.93	38.9	40.71	8.88	50.08	6.42	17.71	75.49	78.51	85.44	13.58	19.61	38.75	1.31	25.56	32.56	56.61	62.19	84.42	89.55	63.68	77.13	22.15	19.73	16.2	28.7	41.89	88.73	55.1	49.58	44.59	70.0	10.77	11.21	25.05	38.76	35.85	25.84	57.92	61.42
ENSG00000197077.13|ENSP00000351207.3|S1701|KSPRKEESDEEETAS|1	KSPRKEESDEEETAS	s	KSPRKEEsDEEETAS	6.52	96.34	97.43	9.92	25.89	16.92	99.48	98.38	80.89	46.43	38.82	2.32	0.35	93.52	12.21	85.87	32.9	32.81	13.51	10.37	98.5	98.95	77.87	65.39	79.31	34.61	3.84	62.13	80.92	88.38	47.73	99.09	99.8	87.55	98.23	64.58	17.29	13.4	63.3	81.43	10.39	0.33	10.69	0.97	1.65	0.18	1.32	0.66	1.17	1.86	0.44	0.2	0.3	0.18	0.11	0.13	0.24	7.83	4.46	0.39	0.82	79.24	35.18	31.94	21.39	31.3	31.57	3.23	92.84	34.89	99.75	99.73	31.53	89.56	86.75	58.33	86.84	28.91	81.32	57.99	79.77	64.97	52.07	27.82	35.21	74.42	77.8	77.83	3.98	16.3	8.48	7.54	39.64	17.21	0.02	0.03	0.18	0.02	98.74	7.86	4.4	17.4	97.24	98.39	98.39	89.85	81.91	97.4	98.29	85.22	82.92	1.3	0.15	4.59	7.86	0.72	4.08	1.8	9.03	28.83	4.31	74.14	75.9	33.42	1.66	0.35	0.28	3.44	32.35	4.54	12.46	1.55	2.39	15.16	97.6	94.27	7.74	0.47	0.91	7.38	0.23	96.71	65.93	33.11	48.25	41.97	36.54	38.01	13.21	48.04	4.07	0.25	0.25	0.37	11.66	0.1	9.95	0.08	3.5	0.24	2.17	9.87	24.94	20.02	7.53	97.38	0.68	27.41	16.46	79.54	69.09	8.97	4.04	0.75	4.78	12.08	56.35	0.06	0.13	44.95	78.95	2.0	1.0	0.13	0.55	3.28	22.63	15.36	2.87	0.92	0.4	33.07	1.32	0.43	7.45	16.68	9.5	0.22	0.13	0.69	1.69	15.57	66.36	46.35	39.15	22.98	9.81	17.73	7.6	9.36	84.57	4.27	4.12	24.77	0.67	8.42	4.99	5.98	83.69	52.65	84.21	0.64	69.71	73.74	46.29	2.43	6.44	5.53	2.92	5.78	2.64	1.12	1.29	1.55	4.02	12.11	5.37	12.62	72.29	3.67	90.38	94.25	97.33	7.27	52.72	60.43	35.19	84.72	0.22	90.87	4.66	18.56	33.56	1.41	3.31	1.27	16.54	24.69	79.78	34.89	81.67	81.98	50.77	14.09	21.39	77.18	1.6	0.67	28.75	9.91	32.68	43.87	35.51	57.92	2.96	2.1	6.45	0.66	2.32	5.49	36.86	99.56	47.94	63.75	40.59	2.05	42.67	76.85	6.18	20.94	12.79	10.24	7.13	0.28	0.07	9.25	9.52	3.09	47.61	68.76	0.17	7.25	0.55
ENSG00000196639.6|ENSP00000380247.1|S271|PKDAGGGSVLKSPSQ|1	PKDAGGGSVLKSPSQ	s	PKDAGGGsVLKSPSQ	6.01	52.36	38.06	74.85	55.67	69.98	30.5	40.64	31.35	70.35	59.06	86.33	85.02	28.56	34.03	69.07	52.75	52.11	92.72	2.85	55.66	64.51	78.76	55.9	51.25	63.36	21.16	19.52	16.0	15.49	38.91	15.13	38.25	53.83	52.46	28.96	50.99	34.57	38.6	32.29	77.44	95.02	90.51	55.76	79.92	68.73	46.3	69.95	57.91	38.64	71.24	69.68	55.13	58.03	64.7	66.79	71.63	54.85	45.11	74.45	89.85	10.34	29.25	83.54	67.12	81.13	92.8	95.49	76.74	69.32	39.78	38.62	75.57	73.48	64.29	72.28	98.12	13.84	49.25	48.57	53.48	79.44	71.79	70.27	21.79	39.41	53.26	80.9	45.65	44.79	60.5	60.23	50.18	93.98	51.72	26.08	13.01	44.41	65.22	33.48	87.12	84.23	73.69	22.56	50.38	49.84	45.58	34.12	88.88	79.73	71.97	63.12	94.8	53.47	50.57	37.55	33.23	73.78	40.96	48.73	52.7	63.67	45.74	82.03	55.25	87.91	93.59	93.53	47.01	35.88	50.22	86.26	89.58	57.88	74.18	59.06	44.29	55.62	70.4	51.73	95.06	28.37	26.0	37.64	78.96	86.29	88.94	94.13	73.14	58.8	64.64	84.05	96.1	98.27	96.21	93.07	57.68	95.9	90.84	62.6	84.74	90.54	80.16	80.47	36.31	29.0	62.67	50.76	31.68	47.76	52.62	84.8	91.09	95.83	95.77	98.34	18.94	88.45	92.67	62.58	63.14	81.48	88.39	95.32	81.77	90.65	88.37	88.88	73.45	90.37	85.93	64.79	96.85	59.92	65.83	50.85	93.32	48.93	48.67	59.68	68.29	21.76	34.73	65.48	60.73	57.15	55.49	49.84	50.49	49.23	30.9	32.53	84.79	69.71	81.07	36.87	64.45	67.05	23.17	6.56	42.18	25.29	60.66	60.92	69.11	90.91	92.35	94.88	84.26	91.22	89.15	83.24	92.75	92.29	61.39	67.72	60.27	80.93	79.69	71.95	74.11	31.84	32.79	99.12	38.89	23.87	19.46	62.44	96.98	98.41	77.17	86.68	60.8	66.73	76.36	77.81	56.63	55.58	50.98	66.47	63.0	5.52	68.05	84.29	64.06	74.29	45.46	43.06	37.4	71.3	53.43	49.22	36.08	51.03	91.05	74.88	32.02	96.49	93.38	97.99	85.55	36.37	59.87	52.55	90.89	92.21	73.98	53.49	56.59	66.2	72.82	98.83	99.74	92.11	97.91	86.19	79.67	91.73	76.46	90.88	93.75	87.57	98.72
ENSG00000013375.16|ENSP00000424874.1|S64|IGVMVTASHNPEEDN|1	IGVMVTASHNPEEDN	s	IGVMVTAsHNPEEDN	58.6	50.41	55.25	18.45	24.62	21.58	54.29	20.92	51.37	24.05	25.48	13.09	46.95	42.18	53.88	19.76	33.77	44.69	65.1	62.89	22.15	28.1	46.6	35.02	30.92	26.92	54.93	36.18	34.4	40.11	29.0	53.9	70.38	72.15	65.44	57.4	79.2	57.35	27.04	45.59	20.04	36.05	29.72	27.83	14.77	19.84	19.01	49.14	57.29	19.35	47.15	56.87	19.85	21.63	22.21	29.93	48.9	18.66	23.08	34.8	38.79	77.71	53.36	38.63	13.36	22.33	39.11	45.13	30.71	37.32	74.73	67.91	28.94	32.79	28.23	24.84	18.51	43.24	3.78	6.05	3.45	26.21	13.19	36.61	16.82	44.26	7.13	52.18	31.44	20.54	38.28	25.27	36.48	27.4	35.16	24.75	35.82	46.92	56.0	31.32	21.57	76.18	42.41	24.6	35.39	50.64	76.0	45.18	19.17	50.91	89.55	20.69	33.35	30.96	30.86	40.13	47.32	33.17	43.35	32.74	11.13	73.18	69.76	70.26	25.41	19.71	26.94	11.89	10.47	14.52	8.29	33.05	26.49	59.96	18.03	39.4	31.7	46.58	16.49	14.7	47.35	75.37	75.36	76.57	13.28	10.8	7.51	24.46	26.4	45.11	52.46	10.02	19.88	21.86	35.76	68.76	30.06	39.99	38.82	61.19	27.63	22.48	45.81	59.65	20.58	6.65	37.35	12.83	20.43	54.06	55.99	34.78	32.61	28.86	42.26	21.98	34.04	18.18	28.4	21.1	28.22	45.47	67.59	47.94	47.65	21.77	62.09	61.29	15.79	55.82	36.62	16.78	45.44	10.35	44.07	45.75	32.42	21.59	40.14	28.82	21.24	54.94	33.01	38.08	45.39	39.5	46.38	36.39	50.39	65.89	31.56	35.28	79.92	48.86	10.46	59.72	21.21	44.4	19.39	33.96	32.44	24.38	40.87	41.28	36.37	15.52	30.68	17.37	17.3	16.45	21.37	37.35	31.43	25.56	50.18	27.69	38.36	39.25	34.84	42.7	35.09	41.15	39.4	32.0	89.02	82.31	77.23	21.2	44.3	84.78	24.25	13.92	28.13	32.66	29.41	23.23	25.39	18.87	50.35	36.56	18.15	65.75	18.33	39.49	17.47	27.42	31.62	61.94	11.7	35.74	40.98	26.93	35.24	34.4	33.02	49.24	62.13	41.83	25.72	20.07	61.37	71.36	20.95	39.24	42.19	39.56	46.12	64.51	39.01	30.07	7.62	70.53	60.49	12.12	5.84	42.98	21.79	36.75	9.21	11.71	45.27	76.03	44.83
ENSG00000187867.10|ENSP00000344996.3|S375|GRERGDESPLGAEGA|1	GRERGDESPLGAEGA	s	GRERGDEsPLGAEGA	22.56	84.1	82.88	15.71	18.69	15.33	67.91	89.11	58.62	6.26	7.75	43.59	3.45	55.66	7.37	67.57	15.21	24.69	9.84	18.9	75.35	79.7	85.01	13.68	22.05	14.94	9.63	2.08	19.31	3.92	6.62	12.22	25.23	4.25	47.75	5.62	8.45	11.66	19.81	53.73	88.72	78.47	89.12	71.4	83.65	70.15	65.88	86.25	66.57	52.34	76.19	73.54	61.47	74.27	75.86	75.09	82.63	39.94	48.81	6.1	29.68	3.47	5.34	65.53	25.18	62.15	71.22	34.42	88.06	38.15	75.38	77.53	57.41	82.9	84.6	60.23	79.74	6.29	31.29	18.08	23.37	17.62	9.06	5.89	7.29	23.57	16.97	52.07	81.35	78.92	93.38	86.12	86.58	23.46	75.17	71.78	62.56	68.65	47.33	11.61	18.02	63.42	78.31	64.32	70.45	47.05	20.95	29.42	92.89	93.36	71.65	24.57	8.94	72.59	77.08	59.07	80.39	5.75	62.67	21.49	59.69	40.72	27.88	64.21	1.87	6.78	31.93	56.38	92.19	86.11	93.78	8.98	14.59	95.59	67.11	23.05	30.06	9.58	11.79	60.51	7.78	5.12	2.57	2.22	3.22	12.85	6.33	10.49	36.07	3.24	13.03	27.39	31.23	65.89	69.52	9.41	6.6	7.55	41.26	17.36	42.76	53.63	27.08	15.83	55.5	84.59	11.34	17.68	9.39	11.25	9.07	22.6	51.95	12.02	14.19	82.02	3.15	19.45	25.57	15.36	28.1	12.71	12.28	29.47	8.99	36.38	89.6	76.33	45.84	34.79	12.19	9.52	8.42	78.05	12.03	18.74	67.86	76.98	75.55	88.03	92.69	8.18	28.85	14.71	16.28	10.93	7.86	12.85	8.6	6.01	9.9	15.57	14.67	24.42	16.98	61.43	17.1	7.76	18.04	8.14	25.73	50.74	13.73	24.9	19.36	20.1	26.73	18.91	14.98	23.91	25.18	11.24	12.6	19.8	10.71	11.39	11.95	13.62	37.62	25.26	94.35	57.61	62.44	82.03	10.21	10.01	5.74	37.51	98.01	27.65	4.47	6.41	19.79	3.37	13.2	24.97	12.01	14.66	14.26	19.33	30.77	13.23	34.86	26.05	3.3	21.82	6.06	0.96	5.74	17.74	82.1	85.8	87.07	4.72	14.58	31.11	1.92	17.53	15.26	42.31	57.59	84.6	68.65	81.34	83.42	23.42	13.33	6.64	18.16	37.21	66.04	64.44	51.79	46.04	68.09	4.87	14.97	12.54	1.83	16.59	8.74	22.88	32.08
ENSG00000184281.15|ENSP00000331087.6|S93|SSTFSQRSRDIFDCL|1	SSTFSQRSRDIFDCL	s	SSTFSQRsRDIFDCL	62.6	32.27	23.12	39.22	25.98	33.47	42.29	31.72	57.04	59.31	55.09	88.18	59.48	85.6	56.04	45.71	74.2	62.26	66.04	73.99	26.07	18.45	68.45	53.47	52.5	60.37	58.17	84.96	80.76	85.46	96.6	84.5	80.16	87.36	91.68	76.7	77.28	81.0	66.35	28.15	14.67	37.57	13.84	22.02	16.02	20.95	34.52	32.87	35.77	40.07	43.65	39.15	32.14	24.52	45.08	40.92	35.29	50.23	37.23	61.95	51.45	39.28	73.16	29.47	75.64	48.67	24.62	65.18	44.56	76.82	38.02	40.47	40.23	28.01	17.34	43.26	32.4	47.33	71.38	75.13	79.31	69.93	78.03	45.93	82.28	82.1	52.15	61.1	47.48	57.48	58.36	68.32	57.26	25.26	41.83	59.74	34.98	33.01	68.63	59.54	39.47	82.27	17.99	32.8	17.24	46.8	39.68	43.57	0.02	22.18	8.83	94.33	35.61	51.17	55.88	66.34	64.57	43.67	79.29	90.03	40.52	7.04	24.12	38.75	92.84	79.53	76.68	74.27	4.76	7.13	5.03	34.54	31.58	10.98	32.53	91.71	80.68	44.51	72.43	28.89	45.43	63.3	84.53	90.99	62.67	55.84	61.83	56.08	51.12	16.82	39.52	58.2	86.0	46.72	68.13	36.67	68.98	36.46	65.36	40.8	55.5	59.31	54.98	67.74	56.52	43.67	64.99	69.04	63.12	68.3	72.92	47.17	21.57	36.1	53.45	33.6	79.54	52.73	60.47	63.24	61.51	68.46	73.78	71.58	74.59	72.54	52.99	58.46	57.16	66.14	46.17	63.32	37.93	28.23	80.69	53.75	28.15	54.15	22.18	10.28	8.07	45.05	35.66	55.01	54.87	59.82	64.49	82.94	74.02	58.6	30.2	20.96	63.8	95.18	53.49	70.9	71.68	79.34	48.34	47.82	25.94	81.22	63.67	52.97	64.1	54.89	66.99	51.76	60.95	74.65	64.82	74.39	68.09	70.6	76.95	56.59	56.73	51.79	31.64	92.77	70.68	73.61	85.14	54.4	48.57	68.85	74.95	55.58	22.89	22.27	72.28	47.31	52.32	96.46	68.41	94.99	70.73	62.31	46.39	55.57	33.83	32.51	20.31	44.52	62.61	70.54	54.47	85.94	94.92	78.25	53.19	36.31	49.08	78.11	90.83	48.56	34.07	40.02	32.62	15.11	30.12	26.75	47.22	98.74	79.57	31.05	73.52	68.15	76.59	62.26	71.89	44.53	37.19	69.26	50.13	96.36	85.15	89.86	82.12	69.23	47.35	25.63	39.33
ENSG00000080824.19|ENSP00000216281.8|S476|ASGDEMVSLKDYCTR|1	ASGDEMVSLKDYCTR	s	ASGDEMVsLKDYCTR	6.26	80.29	77.1	8.82	8.44	11.15	86.9	74.5	77.33	10.02	4.88	89.91	54.26	59.66	23.71	41.67	21.65	12.9	97.53	11.13	90.72	88.53	82.77	51.32	27.16	14.54	8.62	14.33	3.68	11.56	17.37	39.91	43.21	20.5	66.92	24.48	86.43	65.33	4.44	82.78	51.71	36.7	19.71	35.13	24.26	31.2	18.51	34.23	17.36	14.74	28.27	26.64	16.07	19.64	22.05	16.08	23.03	12.03	19.73	63.67	43.75	15.48	24.03	96.45	83.89	93.76	89.76	98.63	95.94	99.97	76.08	78.27	10.76	5.02	7.97	15.06	76.13	5.67	13.67	5.07	12.59	8.61	7.36	86.88	4.91	59.7	72.78	93.47	9.03	15.17	9.76	8.3	6.71	67.63	61.31	63.35	55.62	48.98	73.78	34.56	68.33	83.08	87.59	91.45	92.77	92.15	93.22	92.97	87.18	27.54	24.21	10.65	57.01	9.49	18.5	15.58	5.9	58.61	69.22	73.52	6.73	96.49	98.67	99.93	52.22	47.52	68.64	60.91	60.55	50.06	49.94	53.3	59.07	35.19	18.26	14.7	5.08	63.58	39.76	10.55	43.89	30.52	25.64	32.67	67.66	61.08	57.36	44.52	14.1	82.98	89.46	59.19	89.83	90.48	95.56	37.82	19.19	78.05	96.06	78.72	96.75	95.76	5.33	12.49	4.52	69.87	12.53	15.79	26.77	16.74	17.91	88.09	95.39	52.1	69.96	71.12	18.23	66.89	49.41	11.29	11.36	31.62	67.37	32.03	61.34	61.71	83.12	89.36	82.07	82.38	79.56	30.3	42.93	53.81	9.73	22.41	60.65	52.23	57.94	55.17	56.55	24.29	25.87	20.68	22.91	24.27	26.26	21.91	23.97	20.51	12.03	3.57	96.81	77.81	21.79	86.22	34.74	56.28	21.63	11.74	40.61	65.59	12.13	15.84	25.3	68.22	52.43	65.09	32.73	53.15	53.98	33.68	51.51	28.24	20.37	26.22	22.57	49.83	30.38	85.19	85.89	96.95	91.88	56.57	25.56	31.49	24.67	9.45	23.75	66.35	42.2	26.61	92.08	34.36	73.07	49.21	27.53	28.6	29.99	50.66	22.23	2.46	9.36	16.46	37.53	17.67	66.09	75.63	7.64	33.86	6.16	26.6	17.9	15.24	41.96	65.56	96.45	75.98	79.13	80.02	98.45	78.78	80.36	76.34	83.25	57.51	13.85	17.57	97.33	97.59	75.48	87.99	82.32	69.68	28.77	25.03	59.13	38.94	69.12	58.91	56.31	96.9	73.75
ENSG00000148773.14|ENSP00000357643.3|S1864|ILCKSPQSDPADTPT|1	ILCKSPQSDPADTPT	s	ILCKSPQsDPADTPT	6.11	43.48	75.45	22.54	31.01	31.11	73.28	57.91	45.23	70.39	69.12	2.53	6.8	40.27	80.91	66.59	71.96	84.08	26.52	7.72	79.71	71.74	54.3	10.3	63.64	49.48	49.39	25.97	47.28	50.59	25.43	74.42	68.18	39.6	62.26	48.67	38.73	61.35	39.36	97.9	59.22	25.82	53.45	37.55	40.48	26.3	68.45	65.57	29.51	43.07	32.57	50.4	33.95	60.15	52.28	58.79	62.83	70.55	75.98	82.28	96.74	73.8	10.62	83.31	30.47	25.65	62.96	20.53	42.24	5.38	89.11	88.68	20.62	53.74	82.6	27.71	44.39	43.54	56.53	57.17	60.39	24.51	14.61	55.41	37.43	49.52	33.73	17.91	44.74	57.16	38.36	26.83	38.22	24.56	45.78	27.35	54.2	30.93	65.84	3.36	32.5	26.53	63.21	41.49	36.15	42.08	57.37	43.6	68.4	65.38	45.99	27.46	17.04	37.85	56.87	24.86	68.16	16.42	6.81	11.68	67.51	64.27	38.75	58.68	5.81	17.84	13.31	17.48	61.41	60.17	54.19	23.84	21.54	56.83	71.85	79.46	64.19	25.41	13.77	51.69	16.15	78.51	60.78	34.91	40.86	42.15	48.68	59.98	44.44	52.07	25.92	3.36	11.47	1.39	0.69	11.21	29.3	13.24	22.8	60.15	24.23	13.33	35.03	34.16	49.39	97.92	55.18	52.01	43.59	53.82	46.08	32.99	30.53	13.72	35.3	58.9	36.91	13.58	13.51	68.2	85.11	18.33	21.69	6.53	13.05	23.71	47.6	19.44	6.71	18.9	24.05	28.3	20.99	20.54	20.27	18.72	22.33	52.17	60.67	63.52	42.59	33.92	62.83	31.86	70.04	59.54	51.96	63.53	48.76	43.37	69.87	68.73	15.18	64.36	8.19	6.85	25.02	14.16	74.37	40.0	79.1	9.76	56.74	66.81	57.3	21.5	26.56	36.57	21.69	34.47	13.46	17.62	14.64	34.27	26.56	33.55	12.38	26.61	39.7	18.8	17.33	39.18	25.84	5.43	73.68	58.17	29.98	83.2	30.89	80.81	22.2	55.22	61.23	24.91	5.28	40.37	45.53	54.77	37.18	35.53	51.94	39.97	31.61	24.28	37.94	47.7	60.54	56.98	13.52	29.47	45.24	52.47	16.51	58.04	17.57	9.34	9.27	13.79	22.03	36.13	65.6	69.61	19.04	11.64	56.76	18.46	61.43	57.48	15.67	29.08	9.39	7.29	15.66	28.51	12.51	36.57	34.59	17.12	3.58	6.65	9.3	25.94	3.56
ENSG00000116062.17|ENSP00000234420.5|S91|APTSCDFSPGDLVWA|1	APTSCDFSPGDLVWA	s	APTSCDFsPGDLVWA	64.03	88.87	83.19	6.55	17.25	12.41	78.05	60.41	41.49	26.66	35.14	17.86	7.01	77.34	26.59	23.05	8.46	11.35	65.2	65.9	80.56	76.8	87.98	3.4	67.43	64.74	16.01	31.98	42.6	20.95	24.6	27.03	34.23	19.61	52.76	11.68	6.83	10.34	9.57	89.23	74.22	75.0	68.57	61.12	59.78	62.44	75.84	82.88	73.52	62.31	71.81	71.83	55.2	62.47	69.44	60.82	81.21	38.94	47.74	6.22	1.87	9.48	17.96	33.48	16.41	41.97	12.08	34.73	38.28	66.51	77.07	80.38	64.87	52.64	46.79	62.97	10.93	25.83	3.99	7.19	2.09	9.04	15.93	6.64	13.6	53.81	3.81	24.31	62.65	59.11	58.41	47.99	64.03	16.94	74.02	77.44	70.16	71.33	38.7	44.61	13.98	39.38	33.98	75.49	72.44	69.24	38.67	55.04	66.91	72.58	39.03	25.5	9.25	54.31	62.8	46.67	72.27	11.77	73.46	53.61	54.85	21.72	20.0	36.04	23.96	3.4	16.0	5.89	89.36	79.01	87.04	5.61	9.64	88.23	15.93	31.68	8.35	15.99	16.19	47.77	5.29	27.03	16.64	15.68	67.77	72.91	66.55	54.46	17.84	34.53	39.95	11.69	15.92	19.03	20.38	5.0	15.1	6.01	23.17	5.56	11.41	11.45	3.5	4.42	50.43	60.2	26.35	13.18	5.91	13.39	13.81	25.05	19.7	7.89	21.09	63.88	22.06	9.8	7.96	16.41	38.24	5.61	14.94	23.49	6.41	5.13	46.07	48.22	21.65	23.52	15.45	5.04	16.47	71.89	56.73	69.89	21.5	73.98	76.96	79.71	75.37	17.83	11.95	34.38	1.21	4.81	2.51	20.94	16.03	10.44	10.38	17.41	83.26	76.5	8.41	74.1	20.41	12.87	9.04	16.65	13.21	34.78	17.39	11.22	8.79	5.6	3.43	3.57	7.26	3.02	2.94	8.12	5.5	3.66	20.22	11.33	8.52	2.65	2.0	9.81	57.23	64.68	70.71	30.86	12.4	9.36	19.08	26.91	69.14	8.48	40.64	64.36	4.88	8.34	27.46	5.77	4.73	3.56	26.27	32.61	14.92	47.91	22.77	5.95	56.8	3.2	26.83	76.88	9.71	13.19	60.95	69.57	80.32	19.82	3.98	38.15	13.62	15.01	8.32	16.42	27.02	73.96	77.95	61.84	76.55	6.6	34.88	7.82	51.29	33.26	25.54	16.63	9.34	6.93	24.72	8.91	24.33	10.41	0.4	0.28	6.96	23.27	5.85
ENSG00000183853.18|ENSP00000352138.6|S574|VMKAIYSSFKDDVDL|1	VMKAIYSSFKDDVDL	s	VMKAIYSsFKDDVDL	8.43	54.37	41.63	59.41	56.25	58.61	57.8	27.47	61.53	67.28	65.6	94.19	79.57	51.95	40.81	35.97	54.96	48.76	90.7	15.1	44.87	23.25	35.87	80.5	71.33	70.93	21.52	56.09	65.84	41.72	74.96	79.66	67.29	82.59	98.21	80.82	97.54	89.7	41.01	55.27	25.89	44.59	21.99	33.72	12.06	41.29	12.24	15.74	45.47	44.54	38.18	42.19	30.09	25.68	21.13	22.32	10.64	29.19	32.57	45.39	28.64	39.89	44.1	35.36	44.52	20.09	60.07	45.22	63.6	77.5	84.23	79.3	17.38	12.85	6.92	15.04	80.94	45.63	46.59	17.74	9.93	36.53	68.69	79.62	31.44	89.46	98.93	82.08	7.42	3.3	1.92	4.82	2.65	80.23	25.03	30.16	41.09	64.1	62.16	31.7	68.86	67.91	92.83	69.79	70.87	78.02	95.47	88.38	62.75	35.16	13.24	32.99	74.92	8.31	4.75	22.34	4.34	86.42	75.0	95.97	17.48	78.11	98.18	88.43	43.21	47.35	47.05	40.6	15.65	31.3	28.95	63.95	71.59	13.74	26.1	46.17	16.89	90.59	52.36	5.19	42.63	32.43	49.6	47.42	84.24	74.48	79.77	77.48	83.76	85.71	79.73	58.23	62.56	50.33	88.76	26.05	81.71	73.33	92.7	82.04	86.28	81.95	46.19	47.49	8.53	26.36	23.77	62.51	63.97	55.41	70.13	86.75	82.39	90.32	91.03	83.0	78.01	69.09	47.57	51.36	27.33	62.79	80.97	53.37	52.86	35.5	56.78	66.49	85.31	70.31	74.19	79.68	79.48	16.46	58.07	75.71	58.02	23.38	27.57	11.63	13.88	80.44	74.47	67.46	68.15	71.77	73.22	73.88	79.08	82.8	54.41	18.92	94.27	79.81	89.15	47.21	63.68	75.94	69.54	74.63	54.49	13.29	52.58	45.44	62.01	83.4	70.65	85.88	79.72	85.13	82.18	87.25	78.34	66.88	49.84	58.52	83.4	87.79	88.3	43.69	91.47	71.96	92.28	71.36	26.42	39.7	43.72	52.39	4.85	80.16	87.55	63.49	81.9	62.58	92.66	74.5	56.73	50.91	75.8	67.74	61.43	23.66	69.41	78.04	69.38	25.86	96.54	68.34	44.24	77.82	16.88	23.55	9.7	51.56	84.34	77.14	97.54	86.61	92.21	78.68	85.8	40.95	41.69	12.11	16.86	69.98	27.04	49.22	95.85	78.75	4.47	93.43	92.38	52.2	21.9	71.39	76.1	52.68	70.6	52.92	86.04	97.76	81.55
ENSG00000112182.15|ENSP00000257749.4|S510|PIKVCPRSPPLETRT|1	PIKVCPRSPPLETRT	s	PIKVCPRsPPLETRT	32.32	4.1	8.16	29.41	44.65	43.76	22.83	23.19	38.49	29.0	29.44	19.46	57.51	47.35	55.67	24.57	63.9	75.14	22.23	23.7	25.3	21.0	7.5	12.76	18.33	13.37	44.38	26.83	54.06	25.97	29.83	28.91	14.45	10.74	54.88	22.95	10.05	9.25	73.89	79.46	87.56	72.26	81.64	84.68	81.76	84.96	98.35	94.84	86.37	95.76	91.53	89.79	98.34	98.91	97.5	98.34	95.89	90.32	92.98	51.56	93.11	5.75	31.86	59.93	69.21	82.13	87.56	27.58	37.61	6.08	25.78	23.04	94.03	90.02	93.4	89.88	22.63	65.32	43.53	53.24	48.15	17.87	44.08	13.27	72.3	76.25	13.12	6.01	96.37	96.57	92.37	93.63	95.73	9.55	96.5	92.55	95.73	89.27	34.48	17.29	34.41	9.71	34.97	32.44	11.17	8.96	10.72	10.05	55.55	98.43	98.42	96.5	24.05	96.68	95.38	95.62	94.11	46.01	17.47	18.99	96.16	7.39	12.25	20.44	26.03	37.55	34.96	25.68	87.98	87.23	81.51	39.75	45.85	98.05	29.73	41.4	53.68	45.56	50.11	97.0	49.21	14.55	19.81	24.67	19.08	14.54	27.53	22.28	18.59	10.72	9.7	27.79	24.09	15.47	15.66	34.55	17.81	18.84	18.59	19.87	45.86	20.52	56.07	42.17	96.17	70.83	84.9	64.15	61.05	33.13	28.64	17.06	1.38	47.15	71.67	88.06	65.84	30.74	24.8	59.32	50.12	22.09	27.79	21.48	32.45	10.7	15.26	7.69	4.46	10.4	53.01	42.52	34.74	90.2	32.16	38.1	8.36	96.06	94.03	92.3	89.96	46.25	63.09	54.95	70.02	65.22	60.51	75.35	69.61	72.17	48.57	57.68	6.21	39.43	37.62	7.67	30.17	21.93	65.92	75.25	34.0	43.49	55.34	61.8	56.03	53.41	26.13	29.68	46.07	56.34	24.16	50.31	20.3	36.69	31.05	50.33	23.32	29.71	10.03	33.89	11.72	24.9	21.45	17.4	25.44	42.08	43.41	75.68	90.65	48.35	26.78	21.43	52.27	65.1	15.36	82.75	50.72	54.95	43.69	40.97	62.58	40.37	72.71	62.72	14.19	61.65	57.56	36.52	65.22	19.17	86.54	82.4	72.97	10.48	39.0	6.9	6.89	38.5	35.17	37.43	39.98	16.93	9.54	22.07	10.59	29.57	5.61	3.45	30.59	28.25	20.84	7.29	5.09	6.06	33.53	69.83	50.81	45.73	21.63	41.33	21.14	1.84	10.68
ENSG00000100425.18|ENSP00000216267.8|S814|DSEVEEESPGKRLDA|1	DSEVEEESPGKRLDA	s	DSEVEEEsPGKRLDA	23.12	95.51	93.45	3.66	14.19	5.67	92.11	92.66	43.57	0.27	0.14	29.6	3.17	56.29	3.6	47.64	0.9	4.72	2.88	19.0	97.05	96.44	97.39	15.52	0.86	0.28	3.25	0.14	0.98	0.08	1.34	3.79	7.74	0.1	25.31	0.29	8.2	0.75	0.15	30.97	98.57	98.03	96.91	74.16	95.39	82.37	42.68	75.24	50.45	46.32	68.97	71.55	49.67	71.6	72.3	65.87	72.33	53.23	43.56	27.26	44.34	2.54	9.6	80.06	62.22	98.52	79.35	35.64	96.57	80.27	63.36	74.74	87.19	89.23	95.1	81.93	54.12	0.71	0.0	0.0	0.02	5.45	4.95	15.85	1.47	14.04	7.7	73.4	34.06	29.99	39.14	30.16	37.24	89.15	73.89	70.35	46.91	69.37	38.13	53.52	17.6	75.65	60.11	96.64	94.08	57.69	37.85	37.31	95.93	72.34	26.03	20.2	23.32	43.9	57.53	26.56	22.73	6.18	88.63	6.15	43.93	23.69	22.3	5.65	2.46	3.61	34.67	57.23	72.68	64.5	72.67	8.15	16.19	89.39	15.31	4.62	0.46	7.34	15.41	42.94	5.51	2.91	0.08	0.46	0.06	0.01	0.11	0.01	0.02	7.41	3.53	18.25	55.01	63.38	48.62	7.78	0.3	26.65	72.9	2.44	73.04	82.9	4.16	2.8	33.07	60.02	7.62	0.42	0.97	0.07	0.13	40.71	55.17	20.72	54.71	66.53	0.02	53.39	26.63	4.62	13.49	1.54	3.84	20.72	2.22	5.04	89.02	73.92	37.98	17.66	5.87	4.83	0.17	69.13	8.75	18.74	89.55	68.68	65.88	73.91	80.13	1.97	3.95	0.36	0.08	0.01	0.1	0.42	0.46	1.01	2.92	1.26	5.12	2.94	3.41	78.98	22.34	15.98	11.62	6.68	7.65	97.68	0.22	1.43	0.76	18.48	8.57	11.34	13.18	8.74	15.13	10.47	4.94	6.03	0.34	0.7	4.25	7.02	6.02	75.59	43.39	72.71	57.29	6.72	0.89	1.75	1.66	12.51	67.29	41.28	0.22	0.09	6.11	0.1	4.27	0.4	0.34	0.05	2.07	5.92	8.42	1.22	1.43	0.51	0.28	0.01	21.07	0.48	0.79	0.58	65.83	75.2	86.28	0.17	4.97	29.4	17.23	23.81	37.84	49.23	7.87	92.43	93.21	88.0	58.69	51.05	0.87	0.19	6.04	16.58	71.36	32.48	23.17	2.49	12.82	2.55	5.21	4.23	11.96	9.93	17.15	23.85	44.66
ENSG00000143375.15|ENSP00000271636.7|S140|LRSHSQASLAGPGPV|1	LRSHSQASLAGPGPV	s	LRSHSQAsLAGPGPV	59.02	73.42	68.03	68.61	74.48	73.66	47.93	84.04	2.05	68.54	74.46	76.17	66.68	39.7	82.46	84.43	81.08	84.36	96.35	63.5	37.87	52.62	83.2	79.11	57.49	70.61	35.39	73.83	68.88	72.02	63.55	84.57	86.39	97.26	65.56	70.51	88.08	94.4	47.75	75.76	36.45	38.42	45.98	35.35	47.53	41.02	43.3	60.7	54.37	44.0	43.02	42.48	33.61	35.16	29.74	35.42	63.56	8.82	30.24	80.87	83.31	77.36	71.91	93.27	72.41	70.65	56.7	98.1	80.44	79.14	42.75	43.59	42.32	34.67	27.68	32.67	84.8	62.01	43.8	37.98	47.94	80.7	71.88	68.83	58.55	90.32	36.02	92.93	30.91	20.29	36.75	32.85	26.57	68.75	50.89	33.49	44.26	28.53	37.51	59.56	83.93	88.34	66.21	35.18	50.83	81.36	70.61	60.38	27.95	7.85	27.83	44.1	88.97	29.11	39.27	42.23	50.32	87.65	76.86	88.08	45.99	81.93	90.66	97.85	72.38	62.67	60.29	46.99	54.04	62.53	55.68	88.52	84.04	40.44	69.23	93.29	94.51	88.47	33.93	33.62	78.38	88.77	93.99	90.82	40.12	39.89	45.85	58.26	96.91	89.28	90.81	72.91	86.05	77.33	70.48	92.93	74.06	88.24	71.32	93.61	66.16	73.9	76.77	87.28	32.54	50.71	62.96	77.79	81.98	77.18	65.73	86.67	87.31	85.57	76.8	72.25	54.2	82.75	81.19	79.32	76.31	85.97	95.94	92.25	95.5	84.07	91.08	91.31	68.89	95.11	78.05	70.56	64.16	48.43	52.31	37.33	84.42	38.35	47.06	36.16	54.73	71.73	67.92	70.43	79.58	72.14	85.12	96.49	94.21	95.57	18.86	71.95	96.96	93.83	76.11	89.39	91.31	84.12	57.82	44.61	65.1	62.09	79.08	76.27	80.53	81.68	87.33	76.81	77.67	84.94	83.77	79.06	83.75	79.93	86.11	79.45	80.89	80.46	77.6	57.69	75.26	66.78	70.93	90.57	90.0	83.08	81.94	62.66	25.77	83.8	48.44	57.42	91.44	41.44	59.07	63.73	75.13	76.67	75.09	75.48	61.36	67.23	58.62	77.71	63.49	58.55	81.53	81.51	50.04	71.04	43.85	46.49	46.56	62.63	79.55	89.71	84.17	72.11	63.11	75.34	97.57	81.71	87.28	95.83	97.77	91.52	74.83	61.8	95.83	99.1	45.23	91.17	91.3	67.62	44.25	80.29	57.52	71.81	29.53	14.84	85.81	94.55	85.53
ENSG00000154767.15|ENSP00000285021.8|S398|KKRSKPSSSEEDEGP|1	KKRSKPSSSEEDEGP	s	KKRSKPSsSEEDEGP	12.63	44.14	49.66	67.07	67.74	62.41	78.49	67.19	85.75	75.97	78.1	2.34	22.05	84.81	80.49	81.06	64.17	55.88	66.13	11.61	65.31	50.13	16.59	47.98	85.83	75.95	17.75	68.42	81.41	85.32	65.54	98.21	98.56	92.14	96.56	76.67	17.98	28.12	78.18	57.37	44.94	14.09	35.66	26.14	10.67	13.23	45.13	58.64	25.0	34.72	22.44	17.69	16.86	23.91	15.61	18.63	52.27	81.83	68.14	14.62	25.4	78.64	39.17	30.78	47.06	29.57	70.45	28.3	46.78	44.45	90.97	89.94	49.37	84.08	89.65	58.01	80.95	79.88	80.38	69.67	77.63	65.1	62.14	83.79	73.06	90.34	73.71	24.33	54.91	59.87	57.57	54.34	70.88	33.04	27.4	32.81	45.14	28.17	97.74	37.97	52.28	26.3	87.74	80.23	77.77	75.44	78.59	90.4	94.8	76.53	55.76	36.02	17.58	41.67	51.06	32.19	47.84	36.21	9.87	34.93	74.81	79.94	64.52	62.96	38.85	19.34	6.91	12.32	57.42	62.05	57.71	32.91	36.65	8.38	95.84	94.63	27.14	25.32	21.18	61.23	11.4	96.43	90.78	70.62	80.16	71.36	75.76	74.51	43.99	15.48	1.56	7.73	4.9	3.42	25.11	8.87	45.38	16.52	44.65	39.57	39.18	48.84	64.43	64.82	60.23	62.15	43.79	75.23	69.43	89.7	86.03	16.55	3.43	20.46	45.69	54.34	81.48	5.75	3.82	81.39	92.48	20.21	15.54	2.51	14.96	11.16	2.45	4.91	1.63	13.13	13.61	62.44	21.43	14.38	37.96	52.6	10.07	53.44	54.05	38.28	37.21	72.21	85.56	86.34	90.47	87.49	81.26	85.43	82.08	82.31	95.35	39.49	42.78	90.39	12.26	5.09	20.79	41.06	91.66	83.51	93.3	0.05	82.02	85.01	84.03	42.2	44.13	63.9	31.64	66.47	44.29	18.69	30.19	32.13	53.22	67.31	27.79	49.04	76.17	34.6	57.55	82.41	89.5	25.93	69.95	74.3	57.16	92.8	14.85	93.37	40.69	60.67	60.25	73.38	17.46	61.21	71.03	74.96	89.9	77.0	95.08	79.7	79.07	72.52	54.2	86.25	61.0	28.05	68.45	32.16	47.13	58.9	46.72	63.4	22.47	9.85	21.18	17.59	37.29	42.92	82.06	71.13	7.13	34.27	38.86	21.35	65.16	64.75	54.76	68.13	2.95	14.04	20.03	35.66	7.85	84.96	79.69	60.66	80.94	77.61	13.0	23.07	5.58
ENSG00000132688.11|ENSP00000357206.3|S831|EILESLKSAGQENLE|1	EILESLKSAGQENLE	s	EILESLKsAGQENLE	80.42	44.69	48.94	48.66	40.54	41.94	70.71	28.81	44.14	52.29	48.42	35.77	10.42	28.89	21.64	30.65	61.36	65.04	46.29	71.4	65.13	72.81	23.92	31.18	29.33	28.56	90.34	60.41	61.45	70.9	60.75	58.68	64.0	73.27	69.83	52.42	93.3	93.54	17.07	81.27	55.64	35.01	43.3	29.34	33.68	26.71	30.67	56.23	55.32	27.3	41.49	54.05	22.85	28.85	38.16	39.98	55.61	52.46	67.11	69.71	90.86	89.97	63.08	73.56	51.57	50.51	50.32	59.28	27.77	58.24	65.42	67.65	32.46	32.99	36.42	31.99	74.47	67.23	19.39	16.08	20.15	56.83	48.87	76.87	18.28	7.56	17.37	75.7	35.3	36.72	38.6	31.15	30.87	48.77	69.98	70.91	97.57	59.64	74.35	84.12	29.11	39.27	83.33	50.34	48.99	43.37	52.54	80.07	58.23	69.69	73.35	14.67	33.2	41.34	50.5	33.46	41.91	17.36	20.02	74.97	45.94	95.43	88.69	50.94	50.1	55.09	43.61	9.98	61.05	66.98	65.77	26.4	26.12	52.11	23.89	63.66	82.64	41.69	40.11	54.43	20.13	87.09	72.3	77.44	35.94	40.35	34.34	43.35	11.86	20.68	18.58	17.6	15.44	39.16	40.8	32.8	71.02	34.3	53.39	43.14	40.13	45.9	43.46	59.08	56.04	39.18	43.77	47.61	39.62	64.36	50.75	52.84	33.68	30.28	58.87	19.58	42.17	13.12	27.18	43.32	46.51	64.53	55.93	50.07	54.93	72.41	62.77	61.03	51.96	71.26	19.19	41.37	45.88	37.79	68.41	43.95	27.14	63.13	66.35	62.1	52.65	71.83	58.62	64.36	45.33	40.12	40.89	37.06	49.71	66.19	84.91	44.26	45.4	28.89	15.38	72.94	23.68	42.84	64.33	40.53	52.13	44.84	59.05	53.21	50.48	20.29	27.31	25.14	19.53	13.27	20.34	38.21	31.0	40.56	36.53	40.0	32.94	35.39	40.48	88.98	45.53	76.23	48.66	33.84	94.55	87.04	81.96	58.39	12.52	28.69	30.57	40.69	54.16	70.86	21.94	58.72	23.61	25.2	65.93	50.33	69.23	54.98	21.84	28.61	41.87	43.15	48.17	51.16	10.08	20.13	25.8	12.82	14.91	34.06	46.18	34.51	33.78	16.17	6.55	25.5	45.24	36.87	25.22	17.93	47.33	31.71	81.17	69.49	62.04	69.05	15.65	58.06	45.77	18.31	26.04	51.31	37.82	45.43	37.37	63.74	37.74	21.56	22.72
ENSG00000115677.17|ENSP00000375836.1|S1252|SSSEEFPSFGAQVAP|1	SSSEEFPSFGAQVAP	s	SSSEEFPsFGAQVAP	32.13	83.54	76.73	56.37	56.08	48.31	65.79	60.27	46.89	40.14	42.86	34.37	53.74	42.6	75.88	76.23	55.47	51.93	51.11	13.89	74.92	66.5	49.66	32.89	52.87	50.62	24.73	43.95	35.43	42.57	43.48	64.57	77.4	74.11	81.95	66.65	28.25	20.89	4.34	69.95	52.52	36.7	41.76	22.95	45.02	40.18	20.04	43.91	27.65	21.83	36.97	36.66	22.62	23.59	39.94	35.32	49.42	13.09	14.53	81.12	94.06	88.26	49.76	95.88	83.9	97.16	91.3	92.69	83.9	82.76	57.97	54.64	8.2	16.98	25.85	5.39	88.73	38.14	10.84	7.57	1.96	68.58	57.5	77.86	10.53	65.95	75.73	52.86	25.6	4.05	11.12	8.31	4.75	59.84	61.19	48.68	41.42	51.59	40.02	66.21	67.07	95.56	93.08	95.66	97.35	91.35	94.35	75.86	83.31	39.23	5.86	25.23	58.83	20.78	31.96	28.62	21.37	42.25	34.35	63.01	26.95	99.65	99.7	96.26	23.82	26.41	47.54	38.68	61.33	61.19	62.76	51.35	50.58	77.94	49.16	72.73	9.29	71.19	46.85	10.19	68.2	60.99	50.79	27.61	34.01	29.8	31.87	28.86	96.82	85.79	80.87	70.69	72.84	67.58	59.85	24.64	56.68	69.62	94.82	92.76	82.76	92.83	33.14	17.33	11.37	66.94	37.15	19.14	16.3	52.37	56.53	81.66	89.15	61.21	72.27	76.82	11.03	53.25	43.12	58.86	76.31	27.35	20.82	33.41	21.2	29.42	51.98	50.75	56.9	52.83	70.04	34.42	39.69	26.02	66.09	56.92	77.32	50.14	50.72	54.49	42.17	68.74	50.73	68.7	21.78	32.03	26.3	29.89	41.06	24.52	79.37	15.15	78.81	83.64	86.27	82.39	75.57	75.88	48.78	39.0	50.24	36.63	40.69	41.1	55.45	38.22	30.93	51.02	37.77	38.68	45.16	37.92	47.84	50.31	27.07	35.36	61.55	52.1	81.54	47.48	61.56	97.93	95.88	63.58	63.9	51.23	37.17	41.2	22.86	94.79	32.24	34.47	86.84	26.31	39.31	47.27	17.26	17.06	53.78	69.27	64.56	23.94	50.33	49.25	49.44	18.19	89.17	43.67	2.52	39.09	18.41	11.31	29.63	24.05	25.32	74.5	46.13	59.41	44.86	78.44	97.57	49.31	79.89	29.52	77.02	54.11	62.41	44.74	72.54	75.94	31.78	54.75	55.29	38.25	37.66	16.78	23.81	22.82	88.89	90.86	59.64	97.09	79.54
ENSG00000023516.9|ENSP00000025301.2|S433|NLCDAPDSPRPVKAS|1	NLCDAPDSPRPVKAS	s	NLCDAPDsPRPVKAS	19.66	31.17	53.18	23.07	20.98	31.13	50.2	26.54	56.05	2.0	2.45	66.55	49.71	75.79	78.8	24.77	10.28	35.23	65.64	18.65	58.14	67.94	61.38	25.17	10.1	5.34	68.58	8.73	12.83	2.92	7.07	32.97	7.49	5.25	21.38	6.63	19.3	49.47	21.89	53.05	98.72	97.85	96.36	92.0	96.21	96.32	93.38	99.91	91.26	90.07	91.7	95.02	90.78	98.25	98.69	98.06	99.68	92.03	96.22	33.5	52.35	12.75	17.23	46.98	35.4	60.01	43.7	30.1	68.7	15.57	65.16	70.74	75.53	78.77	95.43	67.38	38.05	6.22	2.55	20.78	9.17	1.5	2.01	53.22	7.7	35.27	23.1	45.98	94.06	98.88	95.42	86.67	93.56	46.68	99.62	98.54	99.39	99.6	44.3	8.52	65.61	80.17	47.72	50.64	37.33	34.68	54.66	17.37	88.61	96.77	95.49	37.65	49.53	94.65	97.59	93.34	97.0	41.97	45.5	2.85	91.62	33.31	21.17	68.48	1.19	8.08	41.43	46.27	90.43	89.2	88.03	47.84	53.42	99.86	59.98	7.94	18.64	40.9	55.17	92.37	44.68	24.71	20.19	11.95	5.87	17.3	11.08	12.82	4.86	13.2	5.72	43.05	72.58	53.77	17.93	31.53	4.93	37.59	84.62	88.62	94.87	86.92	19.98	13.05	81.62	93.94	71.13	9.87	10.75	6.97	20.64	60.91	86.29	51.08	52.01	86.31	7.84	69.63	54.55	18.31	34.57	12.01	34.64	24.91	19.68	40.69	88.02	62.74	47.84	48.28	60.64	33.64	5.04	97.07	16.38	41.87	83.84	98.6	99.32	99.98	99.4	12.85	30.7	13.96	28.99	15.48	19.43	13.72	14.0	19.64	37.75	24.51	76.34	53.35	15.52	49.67	45.7	24.31	38.38	32.11	39.59	80.25	15.89	31.29	11.69	61.8	56.17	49.79	48.02	53.18	51.38	42.81	29.9	53.27	4.78	16.67	28.76	41.41	58.94	55.71	16.52	23.96	13.99	1.96	27.06	28.98	23.76	35.39	98.19	25.79	11.09	23.42	64.33	9.73	11.78	19.96	14.52	18.44	13.29	23.15	18.63	28.9	34.39	28.19	17.55	14.42	77.8	18.09	13.03	13.54	82.46	79.7	75.84	4.5	12.22	33.16	53.94	66.38	63.22	86.69	63.23	38.83	24.32	54.8	52.74	47.75	4.64	4.43	11.56	24.45	33.01	44.57	32.54	12.74	25.42	22.92	26.65	16.43	6.04	10.39	38.34	84.4	68.21
ENSG00000105245.9|ENSP00000252891.3|S411|PGHKRTPSEAERWLE|1	PGHKRTPSEAERWLE	s	PGHKRTPsEAERWLE	49.24	77.27	67.54	90.57	94.2	92.66	75.09	85.25	18.55	96.66	96.42	14.36	42.15	40.72	90.13	87.77	82.1	87.69	48.29	42.2	79.88	86.97	16.95	41.41	94.52	87.56	56.46	90.19	94.97	95.51	94.61	98.56	94.89	91.08	76.04	89.87	8.81	8.7	87.31	99.09	37.13	9.24	46.24	43.21	27.74	30.58	46.22	14.74	44.46	65.49	27.16	23.33	55.81	63.57	34.94	47.28	18.61	91.76	88.8	67.92	51.12	92.24	89.02	58.75	87.08	77.54	87.41	64.13	16.85	54.08	92.84	92.24	86.33	95.34	89.72	85.71	67.9	92.02	95.28	91.64	95.16	96.97	89.6	74.66	93.75	33.64	96.38	24.77	66.79	64.19	58.74	62.51	59.57	81.35	13.86	10.17	18.12	20.19	65.83	82.66	26.77	44.07	92.57	94.94	95.81	77.47	99.11	95.59	94.87	65.05	70.04	41.15	16.12	63.87	60.94	49.12	60.38	29.28	13.44	86.93	73.47	30.8	67.45	41.6	51.0	53.25	45.35	49.17	26.78	19.8	25.75	35.02	25.61	30.18	99.96	99.96	9.81	38.19	61.79	58.91	20.81	98.7	96.72	89.2	84.63	74.24	87.36	84.56	90.9	47.34	14.65	46.79	24.39	13.12	24.62	40.74	90.57	14.15	47.91	20.95	46.98	44.89	91.7	52.04	69.81	93.22	40.97	92.02	92.43	92.51	95.53	16.21	6.12	47.46	49.14	25.91	84.34	9.1	15.38	99.4	99.86	20.57	20.0	4.72	6.05	5.36	5.22	4.91	25.36	13.06	7.44	93.75	92.97	39.11	82.89	89.86	11.51	18.22	17.27	8.4	36.56	96.47	96.46	98.38	87.41	82.86	74.57	84.43	85.05	90.2	99.91	73.59	26.47	25.74	77.5	52.26	78.19	89.57	98.68	98.11	99.21	9.77	92.64	93.9	92.91	75.96	86.11	78.03	85.98	88.72	86.6	59.98	75.85	67.36	81.69	89.05	87.87	87.33	95.9	43.91	31.65	60.85	63.84	16.01	76.47	83.78	84.34	97.19	16.12	95.08	81.51	87.99	72.58	27.52	20.91	41.9	87.35	92.32	99.36	97.03	99.11	95.44	93.9	91.75	90.69	72.64	33.71	10.13	85.12	78.73	91.74	94.85	94.56	87.71	28.83	8.8	32.18	24.19	64.09	40.02	42.41	42.28	69.26	8.15	7.69	31.78	89.53	94.41	87.0	98.17	42.82	16.73	30.53	30.84	15.89	64.17	51.19	60.8	93.63	96.29	38.47	34.01	37.88
ENSG00000137776.17|ENSP00000369887.2|S553|KKRISSKSPGHMVIL|1	KKRISSKSPGHMVIL	s	KKRISSKsPGHMVIL	86.14	12.03	3.69	64.32	69.42	62.66	16.01	10.04	23.0	73.62	81.76	38.21	25.06	8.81	16.09	39.46	72.99	70.44	37.32	81.8	21.11	5.82	6.21	3.43	53.3	62.1	59.39	63.35	64.05	65.69	80.68	35.4	23.4	41.52	31.32	38.27	17.69	29.24	56.12	72.63	86.48	92.58	85.32	92.72	96.01	88.38	90.43	88.65	99.62	95.37	93.22	93.95	87.07	80.34	83.25	77.82	89.9	79.51	79.6	60.54	72.5	59.58	62.16	53.91	54.94	58.89	52.19	47.23	15.6	18.86	20.39	12.13	90.31	82.86	84.48	88.65	4.19	89.58	42.83	44.71	31.78	63.1	62.87	29.87	67.31	31.45	12.0	21.57	91.23	94.07	83.19	92.37	83.09	20.06	86.34	97.64	73.61	80.87	15.04	81.46	48.18	29.97	19.09	16.54	12.26	10.28	13.15	15.84	14.0	63.66	64.68	81.18	35.74	92.42	89.02	89.02	92.59	49.59	42.61	74.33	81.35	36.3	27.87	26.36	52.56	58.53	71.49	42.21	79.24	81.22	79.88	52.31	59.83	79.55	48.63	79.2	58.05	72.23	77.71	79.27	29.12	34.61	38.46	58.37	64.67	69.55	67.11	59.92	26.85	47.17	35.08	46.08	35.48	19.91	23.84	41.75	64.66	38.95	31.96	24.01	17.81	23.44	61.97	58.18	92.03	9.11	70.38	74.63	73.37	49.54	51.22	42.39	11.11	70.04	88.89	76.18	53.91	35.95	31.11	75.7	78.68	27.85	45.82	75.54	37.73	28.88	23.41	40.27	25.78	38.49	53.33	63.3	65.11	89.63	88.99	91.99	15.64	83.27	74.58	78.82	83.98	85.89	82.8	72.78	37.07	53.31	50.36	56.86	54.55	69.61	49.23	75.79	52.83	57.93	38.9	44.39	67.18	65.51	65.44	81.28	57.67	72.34	49.85	50.44	70.48	47.7	39.12	34.15	66.33	38.25	43.68	80.91	47.76	58.05	65.04	63.11	54.04	51.61	42.56	83.32	12.53	5.42	14.5	38.55	59.79	61.99	67.97	55.22	72.41	12.16	66.43	74.44	25.45	67.36	32.89	39.58	61.56	62.04	67.14	73.19	68.82	68.65	72.35	57.17	67.66	10.46	73.25	49.09	50.19	49.55	81.9	81.51	80.98	64.08	67.86	22.87	14.72	39.59	32.79	35.95	37.75	4.02	42.88	41.46	22.56	34.59	71.85	37.45	32.23	30.13	9.15	35.97	28.82	37.84	77.41	69.91	84.54	79.61	9.06	19.47	47.5	13.49	19.89
ENSG00000123200.16|ENSP00000242848.4|S238|SKKDRKTSAVSSPLL|1	SKKDRKTSAVSSPLL	s	SKKDRKTsAVSSPLL	25.87	50.05	40.5	95.93	96.93	97.63	32.72	55.47	44.13	95.24	94.31	76.24	18.19	59.09	73.76	94.11	95.49	95.21	39.21	18.38	48.47	56.26	20.54	87.68	82.01	80.73	81.05	89.12	96.6	90.62	93.82	63.11	58.05	65.03	51.03	93.32	52.98	59.88	96.66	64.91	25.74	46.38	30.95	54.21	44.26	48.49	53.46	6.57	44.89	58.11	41.79	28.1	61.66	44.43	48.62	47.6	6.93	94.52	97.99	63.13	42.45	70.31	88.58	63.45	98.68	55.72	86.83	84.54	81.09	75.53	50.66	47.5	81.58	75.68	73.87	86.55	88.64	95.87	95.1	92.84	95.12	95.35	95.95	67.74	96.97	16.8	93.76	38.7	75.51	77.9	65.55	82.16	59.06	58.97	50.16	59.41	91.41	51.25	64.16	68.76	27.51	60.1	35.79	84.73	85.23	69.99	79.56	72.33	68.88	45.27	53.19	57.95	40.71	68.49	63.46	69.91	59.15	56.47	57.51	94.21	89.1	34.15	60.24	58.13	89.48	95.25	94.88	96.81	25.0	46.44	38.87	48.31	50.57	62.05	81.11	82.45	53.89	83.73	52.08	86.43	36.39	76.04	80.5	90.82	86.0	84.59	82.24	80.1	55.76	57.05	49.32	65.79	31.88	82.31	73.49	76.0	98.3	43.99	54.62	41.93	48.39	40.11	86.2	87.95	83.29	50.61	38.42	97.95	98.0	94.52	93.85	40.63	20.49	79.27	85.42	41.9	95.87	46.46	52.81	98.16	96.18	56.15	64.33	60.97	59.56	59.47	43.89	64.42	86.97	51.23	23.42	92.03	97.55	61.85	90.73	90.32	45.53	62.07	60.81	31.41	52.01	97.48	98.07	97.71	95.86	95.96	96.21	95.32	95.06	91.44	93.88	92.81	12.4	18.09	90.97	54.67	86.27	88.78	95.25	97.08	96.53	45.97	98.18	96.64	97.98	80.21	91.77	90.38	92.24	89.16	93.15	90.74	93.7	85.13	98.65	98.82	94.29	92.92	92.68	66.62	68.12	23.4	37.82	86.74	75.87	83.72	92.82	97.55	47.8	23.59	91.86	85.47	89.77	88.89	79.17	84.68	97.77	98.01	97.83	97.73	97.13	85.06	98.14	97.66	92.59	95.77	71.6	9.38	94.22	92.48	83.44	89.73	87.83	88.47	75.78	42.44	49.23	70.26	69.82	60.44	67.85	32.26	80.58	40.03	32.92	35.58	89.92	88.62	75.74	78.44	72.07	55.55	69.01	78.59	39.25	91.57	93.04	85.74	75.07	88.04	62.34	23.07	58.39
ENSG00000168497.5|ENSP00000305675.4|S241|SSLKKVDSLKKAFSR|1	SSLKKVDSLKKAFSR	s	SSLKKVDsLKKAFSR	24.23	20.56	19.38	89.87	88.75	84.91	5.23	4.07	73.41	92.33	91.73	89.21	65.5	20.27	5.62	62.15	70.91	72.39	79.87	25.88	14.71	19.49	27.73	85.16	77.36	84.28	95.92	92.9	89.76	85.84	91.49	83.11	58.85	79.2	57.19	90.86	33.85	22.2	71.74	4.45	67.38	78.8	69.52	56.54	65.15	62.99	40.68	24.88	26.36	68.36	22.28	20.89	49.32	62.29	54.27	54.85	25.34	63.81	66.2	72.5	67.74	90.99	94.6	23.55	74.96	26.63	54.37	74.5	70.34	62.26	16.45	19.23	76.86	38.81	70.1	68.3	77.62	75.94	61.57	57.26	64.64	79.13	90.24	82.12	81.82	54.52	85.26	81.95	13.76	13.21	6.66	17.21	1.17	97.36	33.11	38.53	25.83	54.84	34.24	40.9	97.68	38.97	15.52	6.63	6.13	15.98	13.35	35.64	59.05	12.13	30.44	79.08	98.39	37.28	25.9	35.69	28.87	98.83	94.02	35.45	40.37	14.88	57.25	65.51	48.14	76.49	81.34	87.29	3.61	24.61	4.78	97.75	98.9	46.11	58.3	30.4	21.62	95.73	79.7	32.35	77.68	82.55	89.07	64.8	73.22	62.77	78.25	67.62	9.21	32.01	19.2	86.11	52.55	88.21	98.78	81.7	89.87	97.6	92.37	70.54	95.73	81.81	93.85	93.09	27.18	63.42	19.26	87.85	85.93	50.43	54.31	98.46	96.08	99.48	99.94	59.27	83.92	97.48	88.97	70.47	27.84	82.64	79.84	62.26	84.14	60.69	58.06	53.67	79.08	72.87	88.2	98.26	43.18	54.94	93.11	97.95	73.93	30.96	28.65	22.47	31.6	83.93	85.11	50.51	70.02	56.62	68.83	58.73	66.49	88.03	41.6	37.13	83.53	46.44	38.18	52.77	97.18	99.71	84.76	76.57	42.11	15.39	72.19	67.47	64.63	95.72	97.15	97.07	98.75	96.67	97.68	96.54	94.72	82.46	76.56	78.32	98.37	99.73	95.76	85.81	34.54	4.57	12.03	42.76	82.47	95.76	96.05	71.42	5.29	46.01	92.21	75.44	98.11	52.13	87.6	72.31	78.51	73.74	79.09	70.08	61.71	87.14	75.35	78.11	91.42	25.68	93.26	1.31	82.39	77.9	49.66	65.05	46.91	90.66	62.83	35.22	92.77	98.5	98.78	98.0	67.82	0.9	55.82	69.91	11.22	98.74	90.41	96.0	67.53	59.01	55.54	73.69	77.33	23.61	8.82	96.42	81.07	83.19	43.91	33.17	96.89	97.89	94.67
ENSG00000039560.14|ENSP00000265109.3|S335|DSTTGADSLLDISSE|1	DSTTGADSLLDISSE	s	DSTTGADsLLDISSE	2.39	61.15	60.75	51.47	29.81	46.92	60.98	75.23	42.81	88.45	84.71	85.94	62.38	87.87	23.39	79.12	39.63	24.1	98.71	1.24	71.61	72.35	31.61	67.43	97.12	94.68	12.65	69.86	63.07	67.55	49.74	61.36	65.62	72.59	76.07	66.19	33.34	35.94	46.69	73.91	26.99	43.83	29.21	21.04	12.91	19.91	20.61	55.58	30.73	14.15	32.86	28.03	20.63	24.71	26.3	23.17	51.03	4.64	15.44	32.51	32.14	67.34	56.7	65.52	67.66	77.01	72.46	84.13	83.91	90.57	86.6	86.08	27.17	17.63	11.53	27.25	63.06	20.06	76.2	66.46	59.89	62.56	64.58	59.46	11.61	87.54	38.5	51.4	51.67	48.64	54.12	43.99	54.62	56.7	42.03	43.25	37.46	16.18	84.26	5.15	74.45	49.27	63.96	52.49	67.89	68.38	62.16	82.71	67.36	60.35	43.75	21.38	55.5	31.26	33.46	39.93	40.78	66.62	53.95	98.54	10.41	88.38	89.4	98.41	65.44	31.23	41.27	47.13	69.97	65.24	65.96	63.11	62.31	51.78	85.16	56.63	44.91	22.95	34.63	14.92	50.18	61.25	67.17	64.53	98.17	98.87	98.36	98.43	58.86	36.17	47.19	43.85	72.72	77.14	90.95	45.47	73.27	79.03	52.19	23.77	38.73	49.73	40.54	49.36	7.26	66.36	12.8	46.22	23.15	68.06	59.8	82.51	91.16	42.06	60.66	64.11	68.06	55.12	45.37	26.52	30.37	45.95	79.49	48.29	54.86	54.72	47.06	68.49	53.88	65.65	51.23	38.39	83.59	47.17	72.39	83.29	40.53	46.38	50.97	60.9	56.99	40.78	24.3	33.69	53.86	64.39	55.12	45.77	48.78	37.75	48.03	8.62	99.71	93.26	47.98	16.88	33.66	51.9	8.83	5.44	22.15	11.01	55.18	40.11	55.8	35.4	31.91	38.36	20.81	35.14	32.89	25.74	33.33	18.21	54.7	50.46	50.73	68.52	60.73	34.9	92.84	87.14	89.81	87.15	58.74	41.68	33.47	28.72	80.72	54.52	93.19	96.12	93.65	71.82	76.32	68.84	38.76	39.29	26.53	31.82	20.15	45.72	61.19	71.95	87.77	84.7	22.62	64.83	56.64	85.71	14.46	22.74	11.36	94.22	39.58	70.71	72.13	58.86	39.19	60.67	99.38	73.77	32.66	95.67	87.07	53.62	92.96	92.54	72.71	80.21	36.25	91.23	83.68	45.44	26.82	61.25	79.62	71.94	36.41	44.39	52.76	92.95	72.58
ENSG00000177380.14|ENSP00000335614.3|T792|DSSSLAGTPSDETLA|1	DSSSLAGTPSDETLA	t	DSSSLAGtPSDETLA	86.75	12.15	13.28	14.29	14.46	11.01	41.53	36.08	76.56	16.25	16.73	3.44	93.23	54.79	56.61	0.42	0.24	0.36	57.28	81.31	34.3	23.33	1.31	71.74	35.5	14.1	5.85	23.23	34.14	18.03	17.83	43.03	38.02	31.17	63.82	7.76	32.66	37.64	26.06	20.86	72.05	68.88	73.3	72.14	61.93	69.34	63.61	77.93	80.47	60.32	75.4	75.84	67.16	69.97	70.1	66.15	77.09	43.21	24.92	6.16	2.62	17.57	18.54	12.08	22.45	12.21	26.69	9.77	23.32	44.13	73.47	77.15	67.85	74.88	42.21	69.44	4.61	29.25	46.55	31.08	24.15	24.11	30.72	8.24	34.39	89.47	9.27	12.1	73.43	80.29	77.47	67.3	88.78	48.95	75.22	74.18	65.22	65.38	33.0	87.37	56.92	2.12	15.44	25.81	17.91	15.39	13.11	54.95	60.73	96.59	96.8	54.17	37.74	74.2	71.8	70.99	53.42	58.0	4.19	66.49	54.65	12.89	4.21	0.95	11.92	6.8	4.17	0.45	98.69	98.83	98.7	51.04	47.98	53.21	41.88	8.46	62.27	11.44	83.05	68.01	64.7	13.23	11.74	13.02	75.08	75.98	71.88	70.45	31.16	89.29	79.0	43.66	24.43	46.03	54.09	50.04	7.48	45.38	0.09	1.62	0.17	0.39	10.66	7.44	68.75	5.61	74.96	12.03	11.28	17.66	12.92	29.15	31.96	26.14	10.11	86.35	12.84	44.44	43.97	2.65	6.5	54.55	46.34	39.86	45.87	45.35	13.22	20.8	20.73	26.22	75.14	16.84	69.54	63.87	12.86	41.74	22.07	81.12	86.4	83.76	83.11	3.95	1.31	10.05	6.42	4.55	7.33	2.36	3.9	6.62	61.36	53.9	41.4	29.32	80.07	2.7	1.58	1.45	15.17	8.44	2.36	76.06	8.65	9.47	3.39	11.16	9.6	8.0	13.4	8.14	8.41	15.6	8.0	8.71	3.65	2.44	12.2	8.98	3.73	8.65	27.15	51.99	44.87	18.08	10.19	4.1	5.63	10.3	68.71	37.59	53.91	62.22	5.05	12.1	22.4	0.28	16.47	18.14	6.61	2.45	5.96	73.35	61.01	37.74	46.25	29.22	7.57	54.44	45.46	11.19	38.6	27.27	37.51	20.5	31.88	51.94	50.46	33.64	44.46	44.27	0.62	62.92	0.04	9.96	16.74	50.63	15.84	18.64	6.48	5.59	8.11	31.17	13.29	37.11	70.23	25.26	4.65	40.59	22.62	20.22	41.65	9.72	22.43
ENSG00000029363.17|ENSP00000435210.1|S472|GYVVERPSTTKDKHK|1	GYVVERPSTTKDKHK	s	GYVVERPsTTKDKHK	54.55	68.35	48.91	80.24	79.12	80.99	37.76	26.31	56.42	59.73	61.28	15.54	31.19	31.66	68.9	91.64	89.99	89.62	16.32	36.09	41.59	24.56	45.47	2.37	56.22	40.64	39.57	77.94	81.75	76.2	72.94	71.21	62.66	40.09	58.76	86.91	10.61	2.78	87.13	31.65	61.23	67.82	66.31	33.7	50.34	44.67	14.81	21.59	25.39	36.48	45.78	45.35	35.83	15.92	19.98	20.29	23.05	46.91	33.04	77.3	72.98	82.96	76.2	81.06	95.31	97.58	97.5	84.06	73.33	85.96	39.87	47.3	79.57	84.48	89.86	83.21	62.57	63.65	75.14	76.07	73.48	70.57	71.25	40.92	83.87	18.05	45.05	12.04	43.45	31.77	39.75	46.28	39.9	84.35	24.04	24.1	24.31	31.71	35.24	65.25	36.36	63.07	82.85	92.16	91.22	60.31	88.08	80.18	77.6	55.76	69.15	69.33	56.59	45.83	42.91	42.89	22.54	33.45	43.82	54.62	51.66	29.66	51.5	21.28	33.15	55.84	56.77	71.14	19.53	4.86	22.32	48.37	39.73	32.59	79.01	56.58	1.84	58.21	41.54	43.46	31.55	72.07	64.33	40.06	46.99	28.53	44.8	40.58	35.21	42.57	23.09	30.17	32.41	37.3	47.49	37.47	47.54	47.76	71.19	20.37	59.68	54.8	96.5	86.71	20.6	46.95	30.72	79.32	68.48	87.54	83.97	47.98	36.84	40.76	60.93	20.94	86.06	53.96	43.33	80.67	63.23	24.04	26.34	5.86	17.07	6.68	13.86	9.88	26.3	14.6	12.47	68.1	39.87	34.35	71.03	77.59	31.24	15.57	10.8	19.66	24.24	75.49	72.94	85.62	82.06	79.41	81.1	65.62	66.29	69.99	77.43	14.05	10.94	11.83	53.13	37.32	43.37	74.47	80.34	77.93	83.03	10.86	83.84	84.31	84.68	75.31	64.78	88.97	77.56	77.46	83.41	70.67	74.91	61.14	74.4	86.75	75.5	83.11	81.35	49.1	37.6	86.21	78.18	18.36	78.92	82.99	80.75	84.25	6.31	75.09	42.38	43.92	17.88	56.16	50.01	67.97	67.63	64.78	89.15	86.08	88.1	70.01	75.57	77.28	35.09	78.93	70.62	13.57	83.07	56.89	59.81	57.66	59.99	82.6	34.71	18.61	23.36	25.0	31.93	17.89	31.46	30.86	77.98	35.56	17.83	60.55	86.31	93.57	68.58	61.51	54.09	23.82	39.89	47.14	40.95	66.7	47.01	44.31	62.63	91.93	43.36	37.35	22.8
ENSG00000173575.22|ENSP00000377747.4|S207|GKRKKQDSSDEDDDD|1	GKRKKQDSSDEDDDD	s	GKRKKQDsSDEDDDD	30.6	71.47	71.96	82.99	81.25	79.14	87.7	85.47	90.24	86.3	88.22	31.23	19.08	93.4	49.76	90.92	78.39	77.72	84.86	50.77	76.15	70.62	52.28	92.53	93.12	77.33	14.11	95.03	97.06	98.84	95.31	100.0	100.0	99.6	99.92	94.67	47.74	67.01	79.51	17.86	20.53	14.27	11.39	6.79	1.3	4.09	8.73	14.36	6.16	27.82	1.67	1.01	6.81	14.77	5.47	7.03	8.12	45.07	22.24	10.81	7.77	96.07	81.01	21.36	42.21	9.41	11.13	23.21	41.21	73.06	95.07	95.16	51.87	87.84	85.2	65.78	84.16	91.38	88.83	71.88	90.63	94.36	91.58	92.2	92.09	92.94	83.11	62.29	20.48	40.88	26.05	31.34	51.02	31.7	4.64	15.88	15.44	9.11	91.24	66.87	54.15	69.83	85.2	86.03	78.99	91.8	86.35	97.78	92.54	72.34	30.04	13.16	20.99	22.33	26.43	14.04	14.27	35.01	26.24	69.97	43.32	74.7	77.15	54.86	14.95	10.15	2.83	13.23	29.12	33.02	26.26	25.85	32.15	8.83	98.8	99.85	41.08	41.83	15.83	17.46	4.97	99.96	99.18	93.43	80.24	73.15	77.05	68.21	39.61	26.27	2.25	8.23	26.59	5.42	52.28	6.64	74.24	17.3	27.07	17.23	11.91	29.3	75.87	68.88	18.12	64.77	4.01	93.38	83.34	96.87	94.41	48.43	22.59	35.19	73.35	19.18	88.48	11.0	4.93	96.65	98.93	25.08	33.64	4.35	20.19	15.55	23.15	30.6	6.2	30.17	8.39	86.72	28.4	7.12	72.94	81.17	47.17	6.75	6.78	3.63	5.24	91.88	96.22	93.15	90.4	82.66	76.87	85.32	81.18	81.72	98.87	15.32	73.65	71.72	7.54	8.86	44.13	71.0	98.89	90.52	94.26	0.81	94.18	95.79	89.02	48.43	57.78	83.6	43.22	72.24	60.54	22.76	44.48	18.8	63.39	69.77	49.03	79.86	89.69	36.29	85.55	90.55	97.83	27.83	94.41	96.78	88.39	98.31	0.45	77.06	45.11	63.33	74.52	40.19	25.26	31.1	80.08	79.73	96.63	86.01	96.65	94.11	86.38	82.24	78.53	67.12	64.73	4.34	87.94	62.85	46.01	67.72	50.51	80.32	30.51	53.01	46.95	20.65	45.67	51.85	59.5	85.48	12.3	90.78	64.01	36.59	76.9	84.89	35.83	51.6	12.8	30.95	37.77	19.36	3.41	82.29	65.7	33.4	38.72	50.56	25.01	51.24	26.52
ENSG00000170011.14|ENSP00000301972.6|S543|EPSKEPSSPSAQLRD|1	EPSKEPSSPSAQLRD	s	EPSKEPSsPSAQLRD	36.97	27.43	20.18	22.63	43.07	30.46	25.72	41.04	51.07	21.57	32.18	2.93	24.26	39.89	62.29	36.57	28.35	41.6	18.94	29.85	46.38	39.97	21.34	6.77	36.22	26.83	24.36	27.82	44.36	18.67	22.76	26.76	21.19	4.61	12.73	20.71	1.96	2.09	37.9	52.46	93.32	92.26	88.95	90.1	94.29	91.86	97.24	97.5	80.77	89.05	86.78	87.55	89.9	96.93	95.41	95.4	96.99	88.32	92.68	60.69	85.32	33.88	12.37	92.49	92.12	97.02	99.5	83.07	75.86	57.12	45.79	43.09	71.98	76.08	90.79	69.17	49.19	25.74	10.53	10.9	7.28	20.8	17.32	34.38	32.72	41.76	17.21	5.08	89.84	86.11	87.75	85.97	86.14	48.68	97.98	97.71	93.85	89.02	32.36	16.22	26.44	30.53	33.52	77.5	63.63	31.13	27.19	24.02	62.35	93.12	80.31	66.68	19.27	86.91	91.84	85.89	81.66	19.97	19.72	5.92	93.12	30.46	14.07	38.91	11.65	28.35	56.52	47.63	95.59	97.88	95.33	21.62	26.69	98.76	25.65	17.34	9.29	24.61	40.53	89.23	48.1	25.9	29.97	9.56	11.97	9.67	17.89	15.1	36.03	5.74	5.75	36.1	16.99	44.23	36.67	42.54	13.92	10.34	44.66	69.01	55.81	64.28	32.44	40.19	92.66	73.54	76.65	25.28	33.64	17.63	19.64	16.37	18.81	24.06	24.17	89.65	22.53	21.49	18.03	37.83	48.03	6.3	4.58	12.13	9.38	10.21	17.49	8.78	8.67	14.19	43.37	25.41	14.96	87.04	19.79	32.26	42.2	98.21	96.64	93.69	98.41	16.61	43.29	45.06	43.79	37.32	37.61	45.9	42.61	30.96	36.41	24.65	6.97	58.13	16.38	20.12	39.84	31.63	48.24	31.56	36.72	37.64	21.25	30.68	27.59	24.45	43.91	30.23	38.54	38.31	34.57	26.76	21.07	43.61	18.65	27.24	24.11	19.18	24.24	15.3	18.32	62.81	45.31	24.03	16.79	26.39	26.42	43.83	77.52	87.48	15.02	9.13	32.46	17.49	6.69	32.07	27.36	24.72	22.07	35.48	41.78	40.46	33.75	28.65	9.86	20.65	26.89	25.97	12.52	13.57	73.27	72.69	72.79	24.02	10.63	16.63	2.07	31.23	38.58	40.77	66.33	26.43	22.76	26.7	32.87	17.94	23.73	16.34	37.87	41.0	29.56	18.97	9.93	36.71	50.02	32.58	30.88	30.22	37.25	22.82	14.31	12.41	32.03
ENSG00000105122.13|ENSP00000341905.5|S796|RSVRRSESWARPRPD|1	RSVRRSESWARPRPD	s	RSVRRSEsWARPRPD	46.28	58.86	47.13	96.8	97.05	97.65	51.1	63.14	12.99	96.56	96.58	72.39	74.94	54.29	50.21	92.19	87.93	89.98	45.57	58.39	23.45	56.81	69.48	63.85	91.52	88.7	54.44	92.9	94.54	93.3	95.72	89.39	84.1	84.7	58.26	94.72	69.87	82.63	90.75	57.3	56.23	45.28	54.16	66.02	55.12	59.09	25.66	13.6	58.81	67.46	63.78	61.71	38.76	20.67	12.91	14.24	17.73	93.77	91.3	82.61	81.79	94.8	97.39	23.61	81.1	77.31	83.52	59.59	73.5	61.38	47.15	46.16	86.92	91.83	84.64	83.05	85.78	94.19	84.93	86.31	82.86	97.28	95.31	93.19	90.6	42.37	93.02	79.05	67.91	58.08	60.88	70.41	56.04	94.48	15.47	14.62	13.75	48.38	42.65	64.75	85.42	86.23	35.57	82.91	84.91	75.39	86.24	82.04	82.09	24.48	55.9	80.45	92.96	68.44	59.16	75.08	67.36	94.06	93.98	90.85	80.88	21.7	85.84	78.34	69.98	74.92	89.19	91.68	7.5	31.11	20.26	93.8	94.26	20.44	76.12	89.56	63.14	92.43	83.2	70.47	81.68	94.67	95.71	97.5	71.25	52.28	67.8	67.14	80.63	76.16	73.26	96.41	76.23	94.94	97.47	80.21	95.72	86.82	87.49	71.57	91.09	76.27	95.96	94.4	72.34	55.29	60.71	91.12	94.49	90.19	94.76	86.17	76.64	94.7	97.44	64.43	89.93	77.23	81.09	97.29	85.32	79.82	83.15	78.42	82.44	63.5	91.35	89.5	95.36	80.68	59.56	98.24	86.74	53.89	92.07	97.32	84.51	23.1	3.65	0.5	45.01	96.59	95.53	91.97	94.04	91.96	93.92	97.81	97.18	98.29	92.48	77.92	53.02	41.33	94.62	74.94	97.11	98.63	91.25	96.28	95.22	64.38	93.25	91.77	92.77	90.44	95.08	89.39	94.04	94.42	94.19	92.4	94.42	85.88	90.63	92.49	99.3	98.59	97.5	56.43	70.14	26.61	53.2	75.65	86.26	94.57	97.12	89.9	42.61	50.89	87.83	82.16	74.45	84.54	94.12	62.21	88.67	84.96	96.05	95.62	93.14	95.39	91.98	92.74	88.77	72.89	83.81	8.53	89.14	97.51	98.56	98.22	99.41	91.5	95.06	82.54	73.07	94.66	96.96	93.38	75.31	31.43	87.39	82.14	21.5	95.46	92.8	97.58	87.84	93.69	44.67	79.38	82.9	62.28	55.99	93.14	83.38	90.59	64.59	92.21	95.91	93.86	87.16
ENSG00000119772.16|ENSP00000264709.3|T138|AVENGCCTPKEGRGA|1	AVENGCCTPKEGRGA	t	AVENGCCtPKEGRGA	61.31	81.77	68.92	23.73	29.09	23.33	71.71	63.78	96.17	3.67	2.63	49.39	87.52	26.4	54.34	2.14	0.91	2.67	17.47	69.19	80.55	79.1	46.17	50.55	1.59	1.19	30.39	4.21	4.21	2.37	9.09	8.2	12.17	2.61	45.24	1.89	44.32	64.02	11.64	2.04	88.61	90.05	91.06	87.65	80.93	88.34	72.35	80.93	83.13	78.51	92.99	87.83	88.87	98.59	93.03	93.69	74.0	57.71	37.69	16.99	11.12	2.14	10.17	10.04	4.85	7.64	19.72	9.56	14.04	57.93	84.0	80.75	54.63	57.53	49.13	59.38	28.46	18.87	39.11	12.42	25.78	5.98	3.92	52.89	41.78	60.44	57.13	38.33	83.73	89.37	84.96	85.38	81.57	84.93	90.8	90.12	81.11	96.59	38.54	89.15	88.33	2.93	32.88	28.37	21.78	17.23	47.25	55.7	91.79	99.42	90.1	64.91	73.78	89.76	86.43	74.99	50.61	83.41	35.36	21.56	64.39	29.44	21.67	6.86	10.19	23.05	25.31	31.56	87.97	84.97	88.5	78.27	86.48	58.34	19.09	0.51	78.82	51.24	92.6	76.24	76.48	5.62	3.84	3.54	8.18	8.12	6.09	3.24	8.91	52.23	44.69	85.23	75.32	89.0	79.17	66.45	5.38	79.16	60.11	42.44	80.99	75.95	10.87	6.21	77.42	56.35	34.94	11.46	34.68	0.71	2.96	83.06	93.5	80.14	53.09	74.67	9.34	93.51	86.53	2.25	1.45	53.48	48.43	61.67	52.47	60.54	37.92	37.14	70.37	31.83	64.37	53.04	4.58	86.49	5.21	25.38	90.42	93.37	93.13	96.91	96.26	6.09	13.89	4.05	11.15	8.01	5.12	2.97	9.04	9.93	35.72	43.35	34.22	10.77	75.31	31.33	9.28	10.49	38.59	20.26	12.36	86.06	5.78	13.47	5.69	59.79	57.06	64.31	48.26	63.96	51.85	42.55	42.57	39.66	9.4	8.93	14.13	24.63	34.29	76.59	53.14	33.16	31.46	31.29	2.29	3.93	4.32	14.71	98.95	14.29	8.71	1.84	13.65	8.84	29.58	11.69	35.21	36.28	5.84	1.95	19.22	22.25	39.56	29.93	4.95	11.56	62.89	17.43	33.1	1.7	41.65	45.68	44.89	5.93	38.37	81.18	82.89	91.39	95.06	97.19	5.0	79.3	14.98	20.01	57.64	79.86	0.89	1.88	16.71	25.08	86.58	16.97	20.98	85.96	84.79	13.23	5.61	21.08	31.65	9.26	72.48	69.58	75.33
ENSG00000104885.18|ENSP00000381657.3|S1246|SKWKSTFSPISDIGL|1	SKWKSTFSPISDIGL	s	SKWKSTFsPISDIGL	38.39	30.37	28.69	39.71	25.66	27.64	20.45	51.7	37.13	30.59	37.48	15.26	25.96	59.14	31.75	21.26	29.91	21.29	45.58	51.51	9.57	0.77	30.57	14.77	34.08	43.11	17.62	44.8	52.73	44.97	51.26	43.46	41.53	43.67	67.11	54.81	7.47	16.5	46.28	40.94	69.43	81.63	71.68	81.68	64.86	76.7	83.94	83.57	87.09	82.88	81.46	84.54	79.2	73.24	76.9	75.14	80.89	48.81	60.12	15.49	10.46	55.25	38.23	40.18	59.49	64.02	32.82	34.38	45.57	35.12	53.66	48.3	67.24	45.0	43.93	70.43	13.46	43.27	19.77	19.9	7.73	37.46	67.9	16.58	34.59	66.79	49.01	12.04	71.31	76.99	76.67	73.69	78.06	9.52	71.11	81.86	80.6	64.93	16.16	25.5	9.57	22.03	32.16	73.73	46.5	66.47	69.44	50.56	11.06	55.08	67.18	37.97	14.2	59.71	61.27	67.54	54.71	26.33	38.7	34.16	58.23	23.48	22.77	33.49	66.64	39.64	27.9	40.7	77.22	78.58	81.06	13.5	13.09	78.2	24.38	41.91	19.24	22.3	55.21	42.05	9.78	49.72	62.52	76.12	37.77	34.82	30.78	19.48	78.72	30.26	33.12	28.63	18.56	5.97	32.69	13.11	48.97	3.77	18.24	22.78	3.02	15.27	34.91	27.07	61.42	10.44	34.57	48.76	38.47	37.99	52.88	9.89	7.66	19.07	15.41	75.07	47.38	11.96	10.94	26.45	35.58	17.79	23.2	32.98	19.16	11.25	9.47	14.82	14.91	27.69	27.93	32.83	55.25	77.62	22.2	27.54	5.12	72.99	75.12	73.78	73.8	55.74	45.48	61.46	34.71	46.29	37.14	62.37	50.17	47.71	18.84	52.76	59.72	72.2	41.76	27.09	46.66	32.55	22.11	30.3	10.35	42.34	31.38	16.16	36.08	36.78	21.39	24.94	40.09	35.18	32.17	48.13	34.41	29.7	51.13	33.21	47.85	20.18	19.59	3.72	42.66	25.54	31.71	49.8	11.45	16.31	23.82	34.56	73.58	47.61	32.4	17.97	9.28	38.8	74.11	30.45	29.05	29.35	30.28	5.64	22.26	82.47	43.64	35.62	27.62	13.62	26.11	81.45	40.52	55.96	55.37	60.9	57.14	31.62	49.5	18.85	10.13	29.76	29.29	10.9	26.81	17.18	28.9	3.18	17.84	5.61	33.19	27.71	61.94	29.08	7.24	31.31	18.03	46.25	67.74	49.35	58.59	54.09	12.57	12.97	14.92	15.72	19.21
ENSG00000162441.12|ENSP00000366430.1|S182|DKILALASFEVEKTK|1	DKILALASFEVEKTK	s	DKILALAsFEVEKTK	65.73	52.57	48.69	46.13	38.39	43.34	75.66	33.85	80.6	31.97	31.3	28.81	62.81	81.4	50.05	45.29	19.57	9.82	57.37	63.73	42.44	37.7	20.73	59.47	35.04	35.17	37.59	71.93	71.99	69.53	58.54	67.85	80.25	95.3	97.2	69.34	79.81	56.23	46.71	35.88	0.43	7.66	3.07	9.29	3.36	9.33	10.71	32.32	28.6	12.76	28.0	33.71	19.64	13.99	7.64	13.78	37.85	16.76	18.87	4.63	5.38	70.93	68.63	12.39	44.82	27.75	17.55	24.46	71.08	33.11	67.68	62.15	16.56	5.62	1.13	8.6	24.75	50.87	35.45	25.03	8.87	27.74	68.96	24.85	27.69	96.93	62.32	86.84	29.71	17.35	18.85	18.67	41.25	11.36	21.49	12.33	56.25	38.2	94.68	6.79	5.35	40.48	41.8	59.47	69.09	56.71	11.29	88.89	4.24	23.21	93.7	25.36	15.14	16.27	6.66	30.68	12.89	25.32	29.38	85.35	11.25	56.04	83.16	88.2	93.35	27.75	10.61	4.38	55.02	57.3	48.09	13.52	13.1	34.87	8.83	19.88	27.52	7.0	4.9	23.83	36.9	70.43	74.94	90.72	30.02	29.75	11.48	18.14	40.0	31.82	30.33	5.85	15.08	3.87	39.18	9.51	38.2	35.31	38.14	12.34	5.84	17.08	34.36	50.56	15.93	2.01	20.04	3.17	11.34	69.82	60.15	1.55	1.38	10.08	17.12	16.43	68.19	5.58	7.34	3.9	3.94	57.06	40.03	52.93	57.34	17.6	14.44	46.83	15.07	49.21	55.62	9.1	43.73	23.74	47.45	43.82	0.19	57.62	54.64	51.5	8.9	40.78	15.79	56.19	14.35	22.88	24.28	33.24	30.62	58.29	17.47	9.75	85.06	93.03	77.5	11.34	17.47	55.03	4.69	7.44	1.42	9.29	48.03	9.1	28.9	5.98	3.46	9.88	14.07	4.04	13.56	25.85	17.59	7.85	35.78	30.51	68.36	57.14	75.72	16.49	81.57	96.45	94.74	52.33	59.88	40.62	53.09	8.24	25.2	81.23	18.98	5.17	46.94	84.46	86.33	75.92	6.47	5.29	50.32	50.57	28.0	67.71	34.61	39.82	4.98	36.15	2.2	76.97	42.78	31.65	9.81	1.86	8.32	38.87	39.29	8.82	44.05	9.75	3.57	0.61	85.64	73.38	8.57	19.55	6.21	6.45	30.36	65.6	84.7	54.81	0.63	58.37	35.75	8.52	5.47	58.93	36.63	41.58	98.0	94.89	15.23	24.34	27.26
ENSG00000198826.11|ENSP00000355090.3|S620|LMNQRQSSVTNVGKV|1	LMNQRQSSVTNVGKV	s	LMNQRQSsVTNVGKV	37.53	67.22	53.02	92.28	89.33	91.43	53.87	27.83	45.99	92.13	92.51	71.48	65.24	58.76	50.89	90.66	86.29	86.27	72.31	55.4	70.41	62.67	52.99	83.57	95.13	95.07	50.65	96.11	95.71	94.97	94.34	93.19	94.55	95.79	61.55	93.57	51.96	71.3	84.01	52.56	25.7	53.89	15.59	50.7	48.15	49.66	54.93	64.37	46.68	53.52	35.42	23.49	43.27	41.48	42.04	45.37	61.86	87.41	79.38	89.57	59.83	79.45	94.01	72.6	91.88	42.59	80.55	90.76	87.26	87.38	28.06	34.55	89.68	82.42	60.31	87.33	72.39	86.3	88.48	83.47	90.69	94.11	90.82	98.44	84.88	15.37	69.67	46.99	65.16	61.42	61.85	70.73	62.42	72.09	34.49	35.62	32.5	19.47	46.43	64.63	54.92	70.96	70.47	77.04	75.31	63.58	27.38	66.91	19.53	19.47	33.91	53.31	57.16	64.38	65.65	60.27	60.64	51.84	32.28	90.32	79.42	77.91	86.44	82.58	86.23	79.04	81.52	78.12	12.52	31.14	23.08	57.18	54.85	31.83	79.59	90.29	31.95	76.0	46.54	59.93	86.8	96.21	97.15	98.64	96.32	98.07	94.75	94.93	78.47	64.52	37.79	72.04	61.15	65.2	75.94	87.61	95.64	60.49	75.99	68.29	42.79	80.98	76.14	82.74	66.7	15.77	22.69	90.15	90.36	91.65	93.89	74.0	66.69	68.76	76.97	44.91	91.37	60.68	50.1	90.11	88.06	52.54	62.43	73.76	50.01	54.55	34.46	70.61	64.41	67.56	70.8	93.21	97.77	60.3	97.0	91.64	79.09	11.3	13.07	29.53	38.79	94.27	91.64	93.09	89.95	88.55	90.88	90.62	91.46	82.35	80.18	57.4	63.6	61.3	74.87	44.47	95.95	94.38	93.6	88.49	93.71	38.44	93.91	91.59	91.38	88.17	96.56	91.6	86.67	88.76	94.57	82.58	93.57	89.36	95.45	92.69	88.31	90.29	94.59	51.87	68.15	44.92	59.69	79.8	93.59	96.51	94.09	90.27	43.64	17.29	95.86	97.12	82.93	79.53	87.19	70.71	90.98	85.16	93.3	93.2	90.44	88.4	90.72	93.21	98.76	90.77	63.71	13.33	91.44	96.42	73.8	87.97	85.82	94.93	85.1	89.45	63.04	76.33	72.33	78.04	83.59	59.03	89.16	56.05	66.19	48.64	94.86	85.51	68.43	65.48	71.82	84.7	83.76	88.81	69.31	76.61	90.97	73.06	75.57	81.28	73.02	74.61	88.86
ENSG00000067334.14|ENSP00000411010.2|T232|NEKQIVGTPVNSEDS|1	NEKQIVGTPVNSEDS	t	NEKQIVGtPVNSEDS	86.53	3.04	2.51	33.21	31.24	27.22	2.37	5.67	69.01	44.63	45.91	4.98	89.16	3.37	17.83	0.45	3.97	5.31	4.04	85.95	1.79	0.49	0.87	84.52	14.39	28.4	43.54	17.97	43.76	6.42	30.85	0.45	0.94	3.03	4.46	7.13	44.04	42.23	38.95	2.82	72.49	89.83	70.94	87.35	87.04	91.63	77.6	77.66	76.43	85.75	76.24	74.11	88.79	86.12	83.19	78.42	74.15	68.44	50.87	5.6	3.27	5.62	21.6	3.37	28.09	12.26	21.64	9.06	13.12	9.86	14.6	16.24	52.35	31.4	17.06	50.96	2.17	62.15	27.65	13.69	18.32	15.19	32.64	4.83	77.99	54.68	4.4	6.63	69.88	77.45	74.88	68.01	74.24	61.93	75.51	81.3	67.81	74.26	2.61	88.9	49.72	1.45	1.04	7.03	4.24	3.41	0.72	2.35	5.94	46.64	54.3	78.52	64.27	75.06	65.0	76.9	47.22	67.26	9.6	72.85	56.16	2.49	0.47	0.18	33.31	32.51	35.47	25.61	94.29	94.02	90.79	60.46	68.06	51.55	4.41	1.94	68.37	31.6	85.21	75.16	83.61	0.45	1.42	1.05	61.73	61.95	60.42	50.09	16.59	64.34	74.9	61.4	22.38	51.71	61.82	84.78	27.04	60.75	0.13	2.11	0.28	0.2	11.36	11.48	80.47	0.51	93.49	49.38	56.63	1.39	1.67	62.94	42.05	71.72	42.27	75.64	24.06	80.34	68.23	12.68	5.96	40.89	10.01	59.41	33.59	6.91	0.77	0.56	20.68	1.61	56.42	43.29	81.78	67.52	33.34	62.5	34.75	87.97	87.57	90.46	88.82	26.17	24.76	8.24	16.3	19.72	18.75	11.69	20.66	20.39	19.31	89.24	4.82	6.71	75.09	2.34	5.59	20.21	8.56	44.3	0.72	69.09	6.51	4.21	4.95	26.62	11.77	14.51	42.32	18.69	21.77	36.28	19.33	12.81	29.92	11.79	28.78	23.47	3.84	20.6	1.26	1.34	1.44	29.47	2.19	2.86	8.37	6.09	83.71	18.11	69.96	52.9	17.77	18.14	32.16	2.77	52.72	48.07	10.63	3.36	4.11	56.14	58.29	36.64	58.62	5.95	11.11	7.87	50.85	22.49	35.38	28.28	40.15	43.52	26.86	63.26	47.53	67.33	78.73	53.44	1.48	10.81	1.77	0.9	0.4	54.87	16.23	19.27	7.04	1.54	25.02	13.09	6.75	84.88	89.59	37.52	25.34	55.06	22.93	10.19	70.19	9.09	43.67
ENSG00000143322.21|ENSP00000427562.1|S997|MRLLQHPSICSDPTE|1	MRLLQHPSICSDPTE	s	MRLLQHPsICSDPTE	65.31	55.66	49.43	75.74	64.01	74.12	35.47	57.37	20.33	75.13	73.18	67.43	68.99	40.19	59.0	60.07	70.23	53.67	80.22	54.17	32.4	10.31	17.88	41.25	61.69	74.66	83.17	88.27	78.92	84.03	79.34	89.84	95.36	97.45	85.37	92.84	17.42	16.42	66.95	22.1	20.74	27.79	20.15	23.78	13.98	31.44	22.17	57.05	31.31	32.98	29.87	26.55	47.37	43.69	32.72	40.21	55.76	19.52	28.38	58.18	54.43	98.78	86.68	76.44	77.31	66.52	42.36	80.59	86.18	59.96	47.54	42.44	47.8	26.94	15.29	38.21	57.32	73.8	69.84	58.31	64.59	62.53	81.65	95.16	73.69	78.74	46.58	43.08	39.42	25.44	37.1	35.84	40.78	57.6	32.84	15.92	29.34	4.43	31.3	45.74	51.86	44.06	81.5	77.27	81.0	85.84	78.98	78.46	22.29	18.09	38.52	48.86	54.77	28.78	23.8	37.82	32.83	55.37	47.98	67.72	33.71	91.05	91.83	93.94	68.98	51.36	26.63	56.98	20.45	44.23	20.8	63.95	44.22	58.66	64.37	83.32	4.87	46.22	32.87	17.3	62.95	89.58	90.96	88.26	82.07	77.92	74.01	65.86	98.12	93.9	76.09	32.2	76.37	27.77	58.95	41.68	72.64	43.58	47.72	49.68	31.66	48.36	88.46	69.75	13.45	16.03	33.75	83.5	70.71	91.48	84.78	74.9	64.73	48.51	45.95	23.51	76.88	41.66	27.14	86.36	76.89	47.05	40.3	25.86	43.58	30.71	15.05	28.65	14.48	50.19	53.66	67.94	58.96	33.68	78.83	53.65	26.44	26.62	45.29	44.78	16.59	86.25	80.82	90.83	65.9	77.33	72.35	82.71	84.37	78.88	86.58	13.34	98.15	91.43	60.13	34.81	76.45	82.26	87.32	78.73	77.51	4.46	80.55	76.51	77.7	55.45	55.98	74.65	57.89	61.2	68.81	64.76	65.98	55.17	81.1	77.36	85.65	84.56	87.97	18.06	68.4	89.46	81.35	79.61	92.82	86.61	82.17	72.74	11.9	18.47	70.28	79.08	77.0	58.78	91.1	77.31	61.18	62.44	87.67	80.81	82.37	82.76	75.36	82.67	72.98	59.15	66.25	46.73	78.6	68.15	51.16	44.73	37.66	79.08	55.78	75.1	25.48	27.81	29.95	22.43	95.1	34.01	68.02	35.16	42.87	31.02	87.14	90.68	90.96	75.2	33.55	70.05	64.63	63.18	49.41	66.29	55.11	55.73	75.01	90.97	53.19	91.2	83.02
ENSG00000158417.11|ENSP00000289371.5|S1168|IEPIPGESPKMFGRH|1	IEPIPGESPKMFGRH	s	IEPIPGEsPKMFGRH	32.61	11.12	7.61	17.53	12.13	17.94	41.96	25.44	64.16	20.21	16.14	75.48	57.43	49.96	3.93	4.05	8.45	18.76	35.52	24.3	27.69	46.85	17.92	3.86	9.53	12.54	50.09	46.46	19.52	22.75	51.9	34.71	19.8	18.14	26.41	16.07	10.35	21.98	41.69	6.78	89.47	86.67	89.13	77.34	91.6	78.92	82.06	82.47	76.93	73.61	87.42	86.8	93.27	95.5	96.43	92.8	82.45	66.44	76.13	24.42	32.22	9.03	21.09	62.23	41.87	91.63	89.02	29.99	51.02	9.67	25.89	25.68	68.04	54.74	68.36	62.3	35.51	8.01	11.7	27.15	14.18	8.02	26.42	3.06	14.53	75.92	46.39	44.4	83.2	81.44	77.55	71.77	80.61	47.35	88.85	87.06	86.33	88.9	33.82	1.63	41.71	12.57	32.39	22.78	18.12	25.98	10.01	8.93	34.68	90.8	80.13	58.91	21.92	81.26	80.12	80.11	75.8	32.49	48.59	51.46	58.12	15.41	8.31	30.3	5.4	27.81	49.49	73.43	74.42	72.95	75.57	36.92	36.23	85.81	20.05	10.47	18.8	15.4	42.48	77.39	46.44	15.12	18.42	19.54	14.68	20.65	27.97	25.48	32.98	0.89	4.69	41.49	75.22	50.12	35.47	27.45	15.41	9.55	50.47	44.3	82.87	47.55	33.95	44.55	71.79	73.36	49.04	5.46	9.58	6.06	13.72	46.59	48.86	52.81	39.52	93.19	29.53	38.72	45.67	15.72	24.51	37.93	45.77	32.0	44.44	66.27	89.0	67.34	56.79	40.28	65.33	36.53	15.3	78.14	44.09	54.82	34.56	94.61	89.42	79.17	87.73	4.82	14.83	26.35	3.5	3.68	5.74	4.51	2.51	8.85	21.23	4.68	38.49	31.75	28.69	6.77	60.6	47.23	17.92	13.81	25.61	40.44	7.86	14.95	9.12	68.3	52.52	39.56	49.1	57.95	49.26	39.15	35.51	43.16	14.97	30.51	44.67	37.13	54.98	5.48	15.52	5.95	7.24	28.85	23.49	22.68	17.64	6.99	78.11	62.1	29.13	22.2	9.79	12.54	62.23	40.26	10.25	13.59	11.57	15.22	14.26	18.59	19.29	32.23	13.77	39.74	10.43	32.59	40.16	25.05	60.93	51.7	49.65	34.36	28.69	20.44	14.69	46.06	41.43	31.44	24.64	37.81	28.55	70.3	27.19	34.3	23.27	34.66	18.39	13.08	49.13	26.7	14.03	67.64	74.31	52.29	35.33	45.96	7.78	3.95	34.66	35.14	57.63
ENSG00000171132.14|ENSP00000306124.3|S729|QEEFKGFSYFGEDLM|1	QEEFKGFSYFGEDLM	s	QEEFKGFsYFGEDLM	5.16	68.58	69.5	65.76	53.21	49.89	63.12	70.99	51.38	48.54	47.15	38.73	87.46	45.86	25.78	82.38	64.7	55.15	94.98	13.76	39.34	19.12	82.92	24.38	77.92	77.52	12.77	57.95	69.24	64.34	58.39	52.57	79.03	78.08	83.76	79.72	33.94	12.29	57.87	24.26	23.79	27.32	27.51	16.38	15.82	17.0	14.47	42.27	35.96	9.5	39.7	45.3	9.15	0.46	6.33	6.48	45.22	19.5	14.15	87.68	91.11	28.53	64.64	80.88	43.83	43.84	76.09	75.15	94.17	80.36	63.46	56.96	54.89	36.87	13.87	50.85	28.84	55.23	62.36	52.69	49.31	75.6	91.45	53.31	38.91	69.5	83.58	50.58	28.86	10.75	19.2	31.59	23.93	65.15	24.76	24.34	16.29	45.65	34.25	60.8	55.85	91.82	56.58	61.55	70.18	90.46	56.04	65.95	71.22	44.06	68.32	57.11	26.3	16.65	24.57	25.81	29.42	55.73	62.58	44.9	28.02	79.58	71.6	84.79	65.48	58.71	38.04	22.93	8.65	13.61	15.47	47.23	44.26	41.52	29.66	77.71	51.08	50.63	65.89	15.67	84.87	63.55	67.09	72.36	48.51	56.66	53.31	47.66	89.57	63.35	70.88	51.43	53.84	42.47	78.42	45.3	57.59	39.2	48.03	38.05	57.68	49.06	71.56	73.79	21.04	20.59	27.31	54.61	53.95	75.68	77.08	34.29	16.1	52.49	39.51	94.83	64.62	36.04	41.8	58.23	66.5	53.93	67.06	55.2	52.56	58.89	67.29	72.07	62.87	70.46	81.92	49.8	70.06	10.3	41.65	31.21	56.47	18.92	4.46	12.49	12.08	51.72	61.82	56.74	79.93	80.52	72.46	82.82	83.35	82.05	52.48	24.84	93.7	98.42	82.01	80.53	71.37	82.95	20.1	28.01	27.3	4.0	74.58	65.91	72.37	54.15	46.37	49.4	39.95	53.67	67.79	43.66	64.54	57.19	78.86	63.59	58.21	42.94	39.17	27.81	77.67	72.02	77.78	93.8	47.64	49.24	55.98	70.12	32.39	98.93	43.27	39.87	33.55	78.1	89.4	52.98	45.69	42.61	50.42	62.66	60.68	41.81	63.93	68.29	40.02	78.34	62.71	76.75	59.52	92.03	13.14	25.41	10.61	20.53	82.59	63.45	46.46	82.45	73.18	74.51	87.85	81.76	53.82	54.78	91.44	38.37	48.9	29.92	91.0	90.53	11.04	68.67	66.47	90.87	61.74	81.46	88.67	85.03	23.28	53.0	59.71	76.51	80.82
ENSG00000101152.11|ENSP00000354111.4|S151|EETEFYVSPEDLEAQ|1	EETEFYVSPEDLEAQ	s	EETEFYVsPEDLEAQ	24.19	41.66	40.3	0.99	1.27	0.59	60.13	23.35	53.87	16.04	13.14	20.0	1.73	76.07	60.49	2.47	1.0	0.47	74.58	26.29	62.23	45.95	44.05	20.56	77.19	54.31	0.89	10.27	18.72	44.78	22.94	49.69	55.06	45.06	92.43	8.57	44.87	57.99	4.9	42.44	68.52	69.69	63.81	55.09	42.68	54.46	56.23	72.06	66.37	29.64	62.02	66.76	33.28	39.85	59.66	30.93	67.77	19.12	20.58	0.84	0.25	29.16	9.01	13.68	6.45	18.42	2.8	5.02	42.82	61.11	90.08	89.83	22.8	36.84	30.55	33.26	12.88	1.31	4.22	3.4	1.18	1.07	0.77	6.81	1.23	66.91	5.9	44.81	50.39	55.56	61.07	46.62	73.8	0.03	58.96	65.42	49.1	52.54	92.39	35.69	5.41	7.83	90.52	63.4	66.15	64.33	59.82	65.07	33.71	47.78	17.83	5.95	7.03	30.64	42.99	36.68	40.14	13.27	1.94	45.03	35.05	82.79	87.42	53.75	30.48	1.48	3.86	1.13	77.83	70.81	75.9	2.39	6.18	60.34	9.76	8.14	16.72	11.49	10.16	22.88	0.74	25.8	25.26	48.53	95.48	97.44	94.78	94.44	40.0	53.55	17.55	4.4	0.93	6.4	15.58	3.29	14.93	5.08	11.83	4.36	5.48	11.15	0.86	1.65	24.33	25.36	6.83	1.8	2.23	8.73	14.56	5.21	26.03	4.2	6.59	58.84	16.97	6.86	4.38	0.93	8.09	1.33	12.11	13.87	2.91	3.36	5.75	26.72	5.65	2.66	3.44	2.2	35.86	49.55	10.97	29.08	4.02	63.36	70.1	70.31	66.9	8.0	1.79	3.93	1.74	8.93	3.76	14.45	18.27	7.59	22.41	12.35	76.37	95.06	5.16	1.41	2.69	1.88	14.81	19.13	21.31	83.54	1.71	2.3	4.26	2.1	1.19	1.36	4.45	1.38	1.21	10.33	1.9	3.24	11.3	4.58	3.99	1.15	1.84	0.36	42.21	80.11	86.31	3.04	8.73	7.29	6.92	3.85	65.8	17.45	75.89	82.32	11.93	9.92	20.88	3.56	1.73	1.35	5.1	2.4	1.37	43.46	1.8	1.13	75.97	15.59	38.37	81.44	6.78	24.74	34.62	46.95	50.23	43.37	14.41	14.37	25.97	7.42	6.82	5.79	30.82	56.56	1.28	5.08	9.33	3.07	17.7	29.17	9.8	2.28	0.4	25.54	7.87	5.79	13.6	10.11	20.04	5.73	31.52	7.39	1.45	13.77	0.13
ENSG00000185862.7|ENSP00000333779.4|S263|NIRENEISTKRTSII|1	NIRENEISTKRTSII	s	NIRENEIsTKRTSII	57.58	89.18	88.61	35.09	45.41	33.97	91.02	93.97	78.25	26.49	25.84	89.61	16.39	23.3	9.98	32.21	48.21	31.69	25.75	60.63	90.52	93.24	98.85	29.84	18.47	34.14	50.96	44.88	23.28	37.06	62.83	25.45	21.9	10.16	36.38	50.86	59.01	15.87	39.14	5.5	60.7	60.15	59.29	54.21	64.82	60.19	6.15	15.04	27.58	46.73	39.05	42.73	14.45	32.54	23.83	14.07	14.63	64.39	55.12	91.11	72.32	22.39	72.71	48.92	47.08	71.04	58.61	76.27	94.9	88.54	30.58	30.76	66.72	66.29	70.3	65.86	91.86	37.82	31.48	12.76	38.3	51.72	69.18	85.49	40.66	1.49	78.19	94.3	11.19	5.66	3.28	14.49	1.08	98.43	35.69	53.76	21.04	74.99	47.95	67.52	68.13	95.24	31.55	92.93	85.26	61.45	53.86	52.97	74.92	32.05	8.78	72.36	84.38	22.8	18.64	22.1	6.54	51.24	99.79	39.69	13.46	24.91	53.45	43.99	51.52	81.23	94.15	99.38	3.14	2.22	7.08	59.67	76.13	50.79	4.84	27.58	3.47	74.7	49.62	7.83	33.21	52.98	48.33	42.55	8.18	5.52	10.25	5.78	1.17	22.93	40.66	74.65	80.77	84.32	88.26	49.23	52.04	74.79	99.38	80.83	97.39	98.85	41.71	30.57	16.69	49.86	16.44	37.3	55.11	13.53	25.73	92.74	87.8	76.89	84.58	31.25	50.83	80.15	69.07	53.13	18.03	58.54	64.06	58.49	58.41	75.65	87.54	91.39	91.45	90.62	40.67	77.93	16.56	57.48	34.83	58.74	97.46	10.8	1.53	3.43	34.27	66.88	71.0	35.41	33.6	41.48	36.27	21.62	24.25	26.64	20.3	6.75	11.6	2.07	18.01	98.84	89.95	88.23	72.43	76.78	71.45	62.75	19.23	25.44	36.75	90.07	79.91	89.27	86.19	89.11	92.67	58.91	84.36	62.95	31.72	57.1	61.57	78.72	74.92	95.6	84.84	41.74	62.91	51.11	13.75	44.06	48.42	25.33	36.18	76.42	27.44	5.33	40.21	45.78	63.99	67.65	59.88	45.58	64.86	52.39	59.26	0.72	29.99	25.68	25.53	8.21	76.07	7.65	42.94	55.07	67.72	86.94	91.5	35.24	78.28	66.16	86.52	75.11	90.56	82.43	45.84	83.38	99.0	93.76	63.28	80.13	22.46	32.48	83.59	95.56	96.18	86.68	90.89	85.21	54.09	39.0	55.5	46.28	69.97	45.99	81.28	88.39	83.88
ENSG00000170004.17|ENSP00000332628.7|S1641|YRGDREKSATESTPG|1	YRGDREKSATESTPG	s	YRGDREKsATESTPG	34.33	91.99	87.63	67.22	79.64	76.07	94.75	97.14	49.97	79.44	79.32	93.52	11.46	74.44	75.72	80.68	79.72	81.9	41.5	29.66	93.6	97.68	84.47	71.19	82.63	71.6	37.63	75.1	87.57	87.35	84.76	87.09	83.0	71.78	79.07	69.2	48.51	64.21	80.55	88.04	54.96	14.98	49.77	19.06	23.93	14.92	25.77	21.16	26.09	23.34	28.62	21.35	20.1	10.4	24.19	28.42	16.0	94.52	95.55	67.89	89.9	78.97	81.05	88.81	89.0	81.19	94.02	90.22	81.2	90.35	89.52	89.62	84.4	90.8	91.58	91.39	97.08	74.71	83.98	82.73	86.43	96.17	92.33	94.22	71.16	7.9	82.77	85.36	60.57	69.23	60.92	57.97	53.76	80.6	62.05	63.22	73.76	44.97	85.26	77.49	36.25	78.08	96.62	98.39	98.43	85.01	95.16	91.88	99.73	74.96	76.9	36.16	20.68	56.24	63.63	32.02	59.44	16.44	60.17	93.8	85.18	95.26	95.97	69.86	41.04	58.69	75.93	52.43	44.47	33.97	51.85	23.34	26.35	56.58	97.38	96.31	30.35	32.3	44.64	79.48	19.93	88.32	73.68	77.15	75.5	75.34	75.5	81.21	55.95	55.51	39.9	46.49	29.12	75.13	80.37	27.48	73.24	31.9	74.15	40.03	62.41	75.08	58.12	57.73	67.58	84.31	21.71	76.05	81.38	88.71	89.37	62.54	51.15	24.7	48.02	40.87	79.39	11.19	16.77	85.85	91.44	37.8	50.37	25.2	27.53	75.44	87.43	87.89	87.47	57.46	33.08	76.18	75.45	31.63	77.89	67.91	65.82	46.42	58.8	29.15	58.79	73.8	87.71	89.97	87.32	81.93	77.22	75.16	74.57	69.09	96.59	43.33	21.11	17.05	75.87	94.21	74.9	60.12	94.63	81.39	97.74	33.96	86.96	87.01	84.18	58.99	79.83	79.1	64.17	69.0	75.51	48.32	68.24	74.8	69.55	74.62	61.21	63.49	87.59	76.89	97.73	86.47	90.68	92.98	82.0	81.38	78.58	93.59	16.77	27.67	55.35	76.94	71.06	57.87	41.73	58.28	72.34	80.12	93.24	89.29	94.35	68.56	85.8	80.68	74.8	92.21	59.56	35.69	67.5	60.75	90.78	94.14	90.49	55.81	71.17	50.66	56.49	22.57	24.05	59.73	74.94	94.71	97.07	92.16	95.55	29.91	75.13	65.9	88.78	98.5	87.97	86.54	84.41	39.25	18.04	46.32	49.58	50.39	82.31	93.8	27.35	51.24	49.69
ENSG00000132694.18|ENSP00000354644.2|T672|ENPTPPFTPKMGRRS|1	ENPTPPFTPKMGRRS	t	ENPTPPFtPKMGRRS	91.86	3.63	5.26	23.92	20.79	28.53	11.15	4.79	93.05	5.26	6.34	27.79	97.58	10.62	38.58	0.49	6.97	9.94	6.63	90.24	5.68	10.48	20.9	12.55	0.44	2.19	94.43	16.87	0.4	2.8	6.53	8.12	2.34	4.18	0.54	4.94	14.66	50.71	56.91	5.55	94.75	92.99	96.3	97.9	98.39	97.84	98.29	95.43	84.59	93.94	93.35	90.76	99.69	99.68	99.9	99.64	94.07	87.92	90.83	28.11	37.56	9.23	16.22	10.84	9.81	23.64	46.35	6.07	6.71	0.73	1.16	1.51	45.47	20.51	51.62	42.95	13.12	40.6	11.01	33.28	21.74	2.63	15.53	45.27	51.94	54.67	39.89	1.28	92.07	85.28	81.91	82.38	78.91	86.66	99.02	99.56	98.21	97.65	3.29	65.7	92.56	0.92	21.88	10.37	2.45	3.38	2.7	0.58	34.87	90.57	81.11	94.35	84.96	92.68	89.42	94.12	77.7	83.99	41.7	0.55	94.97	8.91	0.94	7.64	19.3	62.5	53.74	65.16	90.13	94.35	94.88	89.54	84.62	53.49	28.29	3.7	63.6	70.54	94.48	99.0	97.28	5.72	14.82	1.88	1.49	0.85	2.18	1.82	21.07	23.68	60.61	91.69	87.14	72.79	41.42	78.25	9.85	68.09	78.04	98.03	94.16	83.67	25.1	27.89	98.43	74.6	99.13	17.12	32.26	1.5	3.87	87.79	88.53	84.16	20.94	86.21	20.37	94.84	89.63	6.62	8.35	80.91	24.27	45.97	71.84	80.64	21.19	9.44	54.13	36.08	94.05	43.23	1.45	94.14	7.64	17.17	85.12	99.12	99.23	91.87	96.01	2.74	6.04	6.94	16.7	18.15	15.19	17.1	16.2	16.82	48.52	70.16	3.99	16.0	88.27	22.2	47.53	21.36	19.03	31.59	23.61	21.95	3.72	6.12	7.18	83.01	55.22	61.95	61.63	67.95	46.18	41.21	48.27	54.5	16.79	35.82	37.92	23.14	21.96	56.79	1.58	1.06	0.17	17.86	7.66	11.14	13.41	4.98	88.39	13.73	8.64	2.33	1.43	28.93	44.93	50.77	38.94	55.71	2.99	4.32	15.5	26.54	28.89	29.94	1.61	25.94	72.79	43.7	42.62	3.63	36.49	23.04	25.68	10.14	24.2	79.01	81.84	90.87	90.71	87.49	8.79	10.41	10.15	6.49	21.89	82.08	6.04	6.09	28.64	18.47	88.13	1.24	1.8	97.43	97.66	27.09	15.74	35.06	46.08	9.78	76.51	59.69	75.14
ENSG00000111731.12|ENSP00000334229.4|S852|AMTVEKASPVGDGNF|1	AMTVEKASPVGDGNF	s	AMTVEKAsPVGDGNF	43.82	37.68	47.37	39.57	57.34	47.69	25.98	53.48	11.17	27.18	29.47	3.4	4.51	43.36	60.56	51.02	49.07	53.89	20.27	33.56	39.41	18.31	19.34	18.98	12.86	8.15	23.89	42.87	71.09	31.15	23.12	34.65	36.33	22.88	59.27	40.31	5.95	7.89	66.68	42.5	72.28	79.73	75.44	71.74	74.94	68.24	68.82	77.33	74.58	65.03	76.2	75.25	69.89	68.3	72.1	68.75	75.7	42.74	57.23	11.52	15.95	45.14	25.21	95.23	95.03	97.15	95.64	79.82	87.62	78.29	63.45	67.63	70.3	74.91	75.04	71.13	30.36	35.98	22.07	14.73	12.63	33.93	46.77	1.4	61.12	37.03	7.66	6.47	73.66	68.95	80.24	74.35	79.78	12.64	71.84	71.07	87.84	64.35	35.82	42.84	2.51	35.09	66.32	83.26	83.3	61.77	79.21	63.0	55.66	78.72	69.57	47.1	9.87	68.36	75.64	67.82	60.32	12.96	11.59	57.59	60.55	30.01	25.27	16.8	12.76	14.93	27.65	21.86	91.05	78.35	90.52	6.71	7.99	89.24	22.59	21.1	12.8	22.77	10.72	66.44	9.56	28.02	24.99	21.69	11.91	16.65	18.08	11.56	24.11	50.0	15.25	5.68	7.21	16.46	15.82	15.41	16.45	4.98	3.07	4.61	2.62	5.31	58.97	59.13	49.21	61.73	24.6	33.53	46.14	42.15	24.38	4.21	11.31	16.62	36.68	63.1	51.19	13.34	7.67	41.73	46.66	3.25	14.95	18.23	8.63	2.89	14.1	12.57	3.39	4.81	6.72	14.14	31.05	74.1	21.29	31.83	16.46	79.01	78.89	86.21	80.97	47.79	56.11	64.13	35.77	20.9	31.7	48.13	39.5	38.5	14.48	41.54	20.23	36.65	34.3	17.44	12.92	15.66	37.88	33.97	26.67	48.64	62.53	51.91	58.75	30.65	24.54	39.4	35.69	28.71	32.39	31.59	20.37	20.83	59.24	60.29	25.95	27.66	29.76	18.31	27.81	66.23	46.61	34.44	43.48	41.49	41.41	66.79	70.39	52.36	10.57	11.44	11.38	18.17	13.23	17.19	36.56	37.49	63.0	58.33	44.02	65.63	65.65	57.4	10.49	41.41	28.2	46.22	39.76	10.38	69.03	69.05	67.78	28.32	9.18	7.31	3.83	13.37	10.46	9.81	22.8	69.95	16.71	23.77	30.55	7.43	32.62	31.81	24.29	22.35	6.87	25.2	17.11	55.18	56.85	33.12	15.58	20.0	1.84	4.2	10.39	3.68	3.52
ENSG00000112739.17|ENSP00000337194.6|S427|ILSRRERSKDASPIN|1	ILSRRERSKDASPIN	s	ILSRRERsKDASPIN	57.84	72.79	64.21	87.83	93.87	90.58	84.35	90.84	18.23	88.77	90.41	71.14	25.72	74.33	68.03	80.66	90.23	91.5	32.28	61.94	77.29	83.56	81.23	60.35	93.76	89.82	82.69	94.31	96.56	97.01	98.1	98.27	96.07	94.2	92.77	86.22	43.58	57.68	93.31	61.79	42.06	26.62	41.56	41.1	32.97	22.77	52.36	16.17	37.05	61.17	44.9	31.87	43.62	29.84	37.08	44.36	20.45	97.53	92.03	74.17	94.4	88.75	96.09	32.46	93.28	65.83	78.28	64.07	79.82	77.19	57.55	52.1	96.93	97.73	99.07	98.51	91.45	90.66	88.23	86.24	90.89	99.08	98.23	86.81	95.49	55.3	65.7	53.27	75.06	72.36	67.57	84.42	67.75	52.33	22.39	43.03	7.66	20.06	68.54	63.37	48.85	91.96	66.15	92.73	89.49	48.71	64.18	71.83	59.08	50.64	44.44	99.61	51.89	78.05	73.63	62.16	83.99	61.96	84.61	72.75	87.56	15.54	58.06	31.42	58.72	66.53	86.33	74.66	17.38	9.11	13.51	44.26	64.6	39.13	95.18	99.5	24.18	55.25	88.39	73.97	33.12	96.31	96.13	95.37	78.56	69.92	77.72	77.98	30.8	45.67	29.67	57.81	45.47	37.59	62.58	29.55	87.66	44.32	68.0	31.46	65.64	65.18	88.76	88.77	85.74	60.01	42.12	89.92	90.51	95.05	95.26	48.38	14.53	50.43	81.65	42.3	92.61	37.2	58.63	95.81	94.94	52.95	39.67	54.61	46.26	57.13	67.16	67.57	75.1	51.67	35.92	94.6	56.25	42.65	91.23	92.24	55.68	19.92	6.01	1.29	27.45	87.8	94.68	95.28	86.69	84.08	83.16	86.57	84.3	78.94	95.39	51.22	13.49	53.13	83.16	93.46	94.57	89.57	96.91	93.77	91.87	60.27	94.18	94.85	93.73	78.17	95.01	93.86	93.83	92.76	89.09	86.54	90.0	90.28	85.14	84.74	84.56	87.06	90.57	96.88	83.14	60.18	76.98	67.24	77.2	95.51	95.35	97.69	7.03	65.2	84.79	80.62	68.96	86.83	34.75	61.78	92.36	91.34	97.19	96.02	96.74	88.01	91.47	87.4	84.94	86.66	76.42	17.36	93.98	81.79	98.98	99.35	99.09	88.82	89.45	20.84	47.35	53.18	52.11	58.28	40.15	77.46	94.97	98.5	83.03	61.75	89.29	85.21	52.31	68.71	79.78	42.99	55.27	61.54	22.73	94.38	78.76	90.56	92.88	93.33	41.58	30.05	43.69
ENSG00000077454.16|ENSP00000309689.6|S432|WGAPRKDSLLKPGLR|1	WGAPRKDSLLKPGLR	s	WGAPRKDsLLKPGLR	5.93	29.29	22.91	99.12	99.32	99.79	14.6	38.01	39.65	95.27	94.68	95.08	62.25	61.26	75.22	97.04	96.35	97.9	93.16	6.32	9.92	31.34	62.7	91.87	94.73	92.92	79.15	92.73	95.17	91.06	90.08	94.09	79.08	92.73	65.88	95.75	62.56	80.56	94.96	49.55	65.96	68.83	70.42	61.87	63.46	63.98	42.35	3.28	36.87	67.79	40.56	30.01	61.06	27.91	39.93	30.56	10.41	90.38	92.0	77.84	93.3	73.35	88.03	31.52	89.01	65.66	56.15	77.25	62.91	81.71	14.75	16.16	87.99	83.33	86.51	87.39	96.83	91.89	93.52	96.05	91.73	97.46	98.83	89.9	92.27	63.81	92.1	54.39	66.43	48.37	53.9	58.12	40.15	85.08	17.09	21.99	32.69	16.25	44.67	17.23	96.04	54.14	89.13	50.27	48.2	32.07	71.71	74.22	94.18	29.64	72.56	68.32	96.13	58.18	53.84	54.58	68.93	96.23	79.26	43.97	88.08	55.01	89.69	90.88	56.86	84.91	81.57	95.0	30.87	42.56	32.66	96.52	96.89	36.02	99.75	93.63	64.25	98.61	77.8	82.09	69.23	87.59	85.13	87.04	83.85	76.59	88.5	84.95	78.44	55.46	51.29	81.91	55.74	84.66	83.85	68.14	96.7	95.4	71.07	65.84	88.97	76.32	98.71	98.11	46.4	86.05	27.23	99.22	97.18	97.78	94.92	88.49	87.49	95.6	98.45	56.84	93.97	94.52	85.55	95.24	95.25	58.18	89.21	66.38	82.45	66.74	71.84	70.82	94.19	65.06	89.38	97.27	86.77	63.41	92.66	85.9	87.9	14.66	15.84	7.3	19.55	96.88	97.58	94.1	96.24	94.18	95.83	92.17	90.98	93.84	93.14	86.34	90.91	74.64	95.74	46.62	96.61	96.05	93.4	91.52	94.89	41.61	97.78	97.91	98.46	98.5	98.63	99.21	98.39	98.83	98.77	94.95	98.01	95.04	96.64	99.1	98.66	99.6	98.98	70.78	90.47	32.07	47.77	95.75	93.44	95.98	95.87	97.88	22.12	45.84	86.4	94.17	98.12	83.05	94.64	83.05	97.03	97.52	96.18	95.89	97.61	89.47	99.07	99.09	91.25	94.35	99.0	8.37	95.85	97.49	94.2	95.36	89.19	96.04	91.76	67.5	87.88	92.06	88.62	94.87	88.35	12.42	79.03	84.06	71.35	97.99	92.32	91.13	61.87	62.43	60.92	92.58	93.73	41.65	57.11	87.25	87.77	75.68	78.27	97.14	88.76	92.67	90.66
ENSG00000166444.19|ENSP00000319678.6|S368|KPGTPGNSPSSQRLP|1	KPGTPGNSPSSQRLP	s	KPGTPGNsPSSQRLP	42.78	13.45	12.98	58.79	57.37	60.86	37.13	40.49	12.32	34.03	40.66	64.03	58.81	49.85	46.69	36.23	42.99	60.02	96.7	31.66	24.41	30.6	46.25	14.28	37.54	42.0	31.47	35.81	35.83	35.83	45.09	57.89	49.91	45.48	36.59	31.26	26.09	42.63	43.73	17.57	93.72	82.28	90.89	81.21	93.26	82.4	92.82	86.61	89.68	82.47	93.27	95.21	87.23	89.36	91.16	93.96	90.28	72.14	73.33	68.27	86.1	41.61	29.84	56.23	24.04	62.46	82.07	29.56	19.77	12.19	32.38	30.52	72.03	86.24	90.54	72.71	72.89	32.27	38.78	55.57	41.33	56.01	46.48	59.59	38.85	73.66	50.41	38.59	76.6	85.12	84.23	71.38	84.81	29.02	89.17	83.45	88.97	73.42	52.88	24.01	73.01	29.2	73.01	24.17	25.33	49.86	56.59	15.8	79.21	94.7	91.63	62.7	46.86	77.94	84.57	70.76	77.25	46.79	30.37	40.67	85.96	72.6	31.0	40.38	22.47	61.42	57.98	56.4	79.75	79.91	84.58	63.02	67.52	95.89	73.45	61.73	63.73	35.94	63.21	88.43	76.31	32.78	28.96	29.59	46.98	46.73	57.12	62.15	88.04	2.91	8.23	62.51	78.96	67.93	40.61	43.87	35.02	37.86	31.73	80.74	64.39	58.5	62.77	65.46	80.56	64.93	71.33	25.3	34.94	54.93	67.32	32.55	54.03	54.37	43.5	96.02	35.4	36.77	52.92	65.37	84.47	34.55	45.07	53.44	37.07	76.48	92.5	68.9	40.47	58.06	83.76	38.58	48.95	79.95	56.69	43.79	72.7	83.73	83.56	82.39	88.73	22.76	54.45	70.88	46.18	35.59	39.69	42.07	32.86	35.68	75.51	41.61	82.1	80.36	59.58	16.18	66.62	37.16	64.14	31.57	68.12	58.07	56.17	69.45	52.21	76.72	72.11	67.11	51.9	70.68	56.74	49.32	55.24	81.53	45.0	56.92	44.37	44.53	66.46	20.2	39.23	26.49	23.63	78.63	61.69	52.64	28.55	76.76	80.63	79.06	44.03	60.87	16.79	52.5	39.08	41.45	32.7	40.55	44.95	51.88	66.58	48.33	63.32	61.3	40.64	75.64	52.14	75.52	40.81	30.46	80.33	75.57	65.73	26.09	57.68	50.49	9.89	60.47	45.74	79.41	49.24	42.45	43.89	32.53	68.65	53.28	32.81	19.37	15.15	26.81	61.48	59.89	40.29	66.46	89.5	47.39	35.74	45.63	25.85	46.24	42.1	51.17	80.33
ENSG00000169857.8|ENSP00000306822.3|S261|LLGKDNPSPGPSRDS|1	LLGKDNPSPGPSRDS	s	LLGKDNPsPGPSRDS	69.53	42.79	49.33	28.61	59.36	44.38	41.65	45.86	38.47	19.52	29.65	8.16	25.38	16.6	63.64	53.02	58.01	78.27	30.68	38.99	59.48	63.14	60.28	1.1	16.19	17.3	49.93	26.63	47.81	24.64	25.04	48.69	46.55	21.23	12.5	14.36	1.6	2.11	33.97	53.09	95.27	73.28	93.44	81.47	90.65	82.4	92.33	93.82	86.58	91.44	86.49	87.69	84.08	92.78	95.95	92.83	94.37	57.15	71.39	22.05	42.52	43.64	22.39	90.55	46.14	92.63	48.8	96.23	73.7	74.04	39.81	49.34	84.48	94.98	96.68	88.37	37.81	66.21	16.44	31.39	31.6	46.17	19.27	47.13	61.21	42.15	4.99	14.27	91.33	93.62	91.72	81.35	92.02	5.19	92.72	88.96	77.9	79.64	10.8	71.51	55.17	60.67	66.31	63.63	65.06	42.6	57.99	23.75	80.21	92.24	83.86	35.99	33.22	94.77	97.16	84.02	97.75	27.35	12.93	9.6	79.72	76.39	38.76	51.52	1.58	8.64	30.96	28.92	82.69	82.95	77.96	55.58	45.46	99.94	88.29	79.76	17.63	55.36	27.56	76.85	53.45	41.2	22.53	14.69	1.14	2.85	5.01	6.4	62.21	4.95	4.05	18.49	55.15	12.5	1.66	38.31	20.03	21.45	13.29	48.5	28.97	15.66	52.36	15.86	75.91	87.92	47.83	58.71	49.32	44.38	36.67	42.85	41.15	42.77	59.15	64.24	7.89	26.37	29.98	79.59	96.26	8.41	2.99	20.0	8.92	15.49	52.32	8.3	6.69	21.55	30.21	31.2	14.49	77.62	71.66	70.22	71.24	89.96	92.68	95.76	95.39	53.05	65.7	76.58	28.27	19.42	14.56	13.22	13.09	10.62	79.29	45.54	64.99	42.87	15.85	48.37	53.23	28.76	77.5	71.85	70.87	43.27	49.49	72.28	53.13	38.15	37.2	42.1	37.75	30.4	27.27	26.9	22.87	40.09	19.32	30.97	17.95	20.76	38.02	57.78	20.14	56.07	41.67	18.29	65.27	67.25	50.95	74.35	80.97	68.41	4.17	13.99	12.76	2.26	0.44	10.12	41.18	56.27	70.66	63.28	69.93	64.98	58.56	25.29	19.73	23.06	66.44	19.25	10.61	5.4	96.64	93.76	92.49	3.4	9.31	22.23	0.27	23.41	27.36	50.36	54.79	48.69	72.57	39.72	78.5	34.3	31.01	4.82	5.75	17.69	50.99	8.25	10.53	6.49	51.75	8.57	5.72	6.36	7.66	20.16	25.3	63.01	14.64
ENSG00000111641.12|ENSP00000313272.6|S67|EAPKTNKSPEAKPLP|1	EAPKTNKSPEAKPLP	s	EAPKTNKsPEAKPLP	89.74	1.64	7.37	53.73	70.46	58.18	18.39	5.8	40.22	56.25	64.44	40.82	59.05	12.33	18.95	25.7	44.76	66.91	12.69	85.59	13.8	34.08	30.09	17.4	52.5	49.43	69.13	62.89	73.73	68.81	73.29	81.13	67.31	63.39	75.14	34.1	22.27	37.72	55.77	13.51	90.07	86.88	92.6	82.73	93.86	80.85	84.66	77.01	80.29	94.02	74.39	76.84	85.67	94.66	86.45	87.28	75.01	76.26	70.39	40.77	81.15	46.09	53.25	23.7	28.4	36.77	27.15	27.61	23.27	11.41	24.03	22.78	85.21	90.47	97.8	85.19	73.73	54.05	33.9	37.44	45.97	56.89	60.41	55.01	68.83	59.9	50.25	46.96	66.47	82.25	75.49	75.27	77.58	8.37	73.01	80.96	59.71	79.6	85.29	77.86	61.65	12.41	45.75	9.63	2.99	7.31	11.68	17.57	39.82	87.63	74.85	83.74	55.82	80.94	85.01	67.76	74.65	64.34	9.38	21.81	74.07	43.88	32.67	14.15	48.27	43.73	39.37	25.81	75.67	78.48	75.41	59.18	69.68	83.54	82.74	72.65	70.27	52.59	61.64	76.79	54.17	59.1	61.21	64.88	40.66	35.2	54.51	49.01	45.96	17.92	5.59	27.43	13.23	18.81	28.22	50.96	40.49	45.19	34.47	50.46	60.67	41.65	81.3	82.06	84.75	45.61	56.07	54.93	69.65	49.19	53.76	50.99	39.69	69.32	81.29	93.87	57.61	47.59	37.32	60.87	59.92	36.42	21.57	38.09	41.02	40.95	59.26	32.71	23.87	27.52	72.03	71.24	47.72	81.71	70.77	84.18	51.81	77.23	77.69	67.74	74.71	31.07	70.09	56.49	36.54	21.85	30.57	31.69	26.85	40.91	60.95	42.98	1.08	47.0	27.01	6.94	54.57	48.04	84.18	70.59	58.18	54.1	46.02	65.75	66.01	56.02	77.34	71.47	78.16	65.32	62.21	71.6	57.57	71.82	29.21	49.48	53.48	61.48	76.71	62.93	53.36	25.32	46.43	56.96	51.6	74.63	65.53	68.77	65.09	57.46	44.85	33.9	20.59	31.01	16.28	45.24	64.15	66.72	57.64	50.25	57.16	74.26	54.16	36.0	39.94	62.4	61.19	27.75	52.45	22.99	94.59	93.3	83.15	67.55	66.89	9.84	4.55	42.57	56.15	61.79	20.25	9.63	29.49	34.37	14.18	72.81	53.4	56.43	8.32	12.53	46.63	29.31	27.71	24.55	31.86	68.05	25.64	28.74	74.73	36.38	27.15	19.86	41.12
ENSG00000178691.11|ENSP00000316578.5|S583|PQEMEVDSEDEKDPE|1	PQEMEVDSEDEKDPE	s	PQEMEVDsEDEKDPE	0.33	97.52	97.71	4.19	3.05	2.97	97.46	90.88	98.31	10.66	8.74	11.96	21.61	95.13	19.54	55.37	0.59	2.18	41.57	0.74	98.82	99.06	78.79	98.06	28.1	3.07	2.51	4.29	25.66	12.18	3.96	82.96	84.26	40.74	98.05	14.39	32.36	19.5	0.19	90.53	41.93	15.69	16.67	0.95	3.97	1.12	2.03	21.49	0.25	1.12	0.55	1.25	1.21	10.54	3.5	2.71	11.41	5.16	1.53	4.99	6.29	36.05	1.78	83.25	55.8	91.95	61.51	31.82	72.53	95.1	99.27	99.3	1.01	17.76	49.06	0.92	61.53	0.37	17.89	1.13	12.75	2.61	0.33	69.07	2.12	36.63	51.84	80.12	0.63	2.21	11.3	2.12	19.46	57.16	13.34	10.81	2.9	6.24	95.18	21.99	6.42	63.53	97.32	96.12	97.21	98.13	99.18	99.62	97.98	65.07	3.96	1.67	2.94	2.14	6.13	2.59	2.14	1.74	6.11	25.9	1.59	92.47	80.25	26.83	5.14	0.85	1.8	3.95	60.68	18.98	52.55	1.44	1.48	19.89	36.19	27.2	1.76	0.72	1.1	2.29	2.61	60.45	11.81	7.71	22.71	19.25	19.78	12.07	0.58	15.36	1.95	2.35	6.95	18.88	68.68	3.16	0.92	6.31	46.26	1.39	51.39	59.42	2.16	2.35	1.7	98.3	0.37	0.61	0.71	34.74	32.33	7.95	46.43	2.45	10.01	27.27	2.51	3.94	1.65	8.26	39.45	0.21	1.38	0.6	0.23	0.4	22.15	11.47	6.91	1.12	1.13	1.72	1.52	1.54	10.26	16.78	21.08	7.07	15.0	41.67	12.43	4.6	10.96	5.36	8.88	3.17	2.02	1.7	2.56	2.88	70.02	0.32	54.84	37.52	0.15	13.11	0.97	5.36	34.9	3.7	43.27	19.89	3.93	15.45	2.4	1.24	3.03	5.41	1.04	2.8	2.31	0.62	1.19	0.53	2.89	0.66	1.24	3.49	23.1	8.37	58.3	98.63	96.19	1.76	15.37	8.91	2.61	36.93	15.21	77.26	3.44	8.42	80.35	3.24	6.82	3.34	0.28	0.13	26.68	6.41	35.8	24.66	0.66	1.0	17.84	4.67	1.44	7.36	4.35	3.35	2.26	5.41	3.47	8.15	0.2	15.85	68.74	1.96	3.1	11.53	18.43	95.58	13.07	71.7	47.59	5.65	6.38	34.2	31.15	34.89	25.66	36.23	17.56	0.27	0.15	3.19	8.49	1.42	61.66	50.32	2.84	43.49	30.41
ENSG00000159140.21|ENSP00000348984.4|S1782|MPERASESSSEEKDD|1	MPERASESSSEEKDD	s	MPERASEsSSEEKDD	3.25	79.71	74.81	31.76	18.77	29.07	83.85	78.43	89.7	37.34	28.89	19.38	22.04	85.38	39.93	74.8	28.57	23.17	41.91	5.93	79.74	80.41	25.62	63.39	62.21	26.17	8.08	35.1	59.52	59.08	40.01	80.33	83.0	43.99	93.66	52.81	79.06	69.58	43.45	25.35	16.14	10.5	12.14	10.77	4.05	7.63	2.39	23.23	9.73	4.22	10.79	8.35	4.17	2.74	2.02	2.83	18.86	13.57	6.29	32.27	28.0	27.85	25.86	63.56	37.58	29.97	42.85	33.53	81.92	73.41	94.54	94.67	20.66	53.55	46.46	18.88	78.69	35.85	46.33	8.85	28.37	40.62	19.29	57.6	13.24	75.4	69.22	83.78	27.18	32.26	36.56	25.93	49.6	42.67	17.3	16.65	11.65	9.85	85.7	17.18	11.31	54.36	93.46	92.66	94.54	94.24	86.94	97.6	92.59	87.55	96.82	3.86	5.03	19.77	23.88	20.07	18.01	7.57	22.93	77.64	16.27	88.83	92.31	74.89	16.0	12.67	8.66	22.39	43.5	39.71	50.53	7.55	5.54	22.22	57.01	62.01	24.16	11.76	8.45	16.32	5.5	65.5	49.24	46.04	51.74	52.78	42.33	36.61	30.86	19.12	12.74	13.01	35.55	28.88	59.4	8.27	28.13	7.78	67.86	13.84	35.48	59.23	29.72	21.75	17.15	36.21	2.48	27.26	25.87	71.07	75.89	23.36	29.54	12.78	12.37	23.45	38.49	8.01	9.31	42.51	53.43	26.99	63.06	9.39	23.63	28.67	62.92	81.86	33.82	55.59	10.14	22.05	32.48	9.13	9.84	11.55	46.29	17.24	15.82	24.83	34.02	44.49	55.55	35.08	71.67	62.67	55.02	42.72	42.63	35.63	66.79	8.15	35.57	33.06	15.81	25.5	7.24	17.57	54.64	32.23	63.16	24.95	61.08	63.21	56.28	19.81	31.14	27.26	10.96	30.99	36.34	12.45	24.04	16.84	28.47	29.49	21.61	33.3	43.97	14.59	93.28	90.62	94.47	45.79	40.86	39.27	38.27	63.17	36.28	70.18	20.94	30.04	53.54	24.67	31.49	16.08	25.47	27.02	57.45	36.81	68.15	48.27	51.63	50.77	33.96	40.59	13.1	11.18	22.36	44.01	31.75	27.6	27.48	39.0	56.69	56.39	51.4	5.81	5.71	11.09	69.03	87.4	9.87	63.72	62.16	16.89	30.7	51.93	62.95	75.67	9.38	86.79	74.99	15.59	5.56	30.6	60.62	38.17	49.52	71.91	18.78	25.17	25.55
ENSG00000160584.16|ENSP00000364449.1|S551|GPLGRRASDGGANIQ|1	GPLGRRASDGGANIQ	s	GPLGRRAsDGGANIQ	57.88	71.75	71.95	97.16	99.06	97.73	61.88	57.24	8.14	93.97	94.18	37.37	4.77	40.51	94.61	99.73	98.76	99.53	71.04	55.42	69.56	75.31	24.28	40.81	88.13	85.92	97.19	95.94	98.75	96.05	93.01	94.22	92.21	97.04	54.57	95.24	31.32	57.51	98.31	99.66	23.5	4.01	43.73	52.67	43.49	18.75	60.68	19.02	57.94	61.99	61.49	54.81	54.08	23.61	37.5	52.86	24.46	85.76	90.75	30.49	27.38	97.68	95.54	84.58	97.06	74.92	84.92	80.77	26.11	50.02	83.62	82.88	81.11	92.06	79.8	93.28	32.8	97.47	98.86	99.27	98.37	95.52	86.5	27.87	96.24	21.4	87.03	22.23	87.31	67.86	73.0	89.94	70.61	37.31	19.99	11.02	37.67	16.51	47.98	70.37	28.68	43.52	61.59	46.62	84.33	35.77	65.28	62.62	39.77	52.38	76.9	51.74	24.53	81.25	80.79	76.56	91.76	59.66	29.34	67.92	91.92	29.92	66.8	29.61	33.76	29.93	66.06	21.73	33.63	38.85	21.46	39.55	51.56	36.53	82.19	93.82	66.4	63.32	46.64	87.71	22.95	98.59	95.81	92.46	61.7	72.61	70.09	80.28	78.05	91.27	82.56	51.6	6.6	13.99	11.95	47.74	92.57	26.07	21.56	23.14	13.36	9.84	96.47	98.51	77.81	99.08	54.06	95.02	96.81	98.55	98.1	2.87	5.75	59.15	92.83	21.31	97.26	27.79	56.66	96.08	98.31	47.15	56.88	57.03	29.99	23.31	53.02	37.43	54.97	33.71	17.46	95.71	70.56	54.52	91.55	93.97	37.01	31.01	22.13	28.69	30.82	96.77	97.5	97.33	96.25	93.39	94.3	95.9	95.48	97.04	81.93	90.01	91.75	82.78	80.84	54.39	89.09	86.28	97.15	95.16	96.87	32.03	98.48	98.68	96.88	80.76	87.01	85.16	91.34	79.42	83.37	91.23	88.48	88.84	96.32	96.28	95.2	93.46	95.7	78.93	13.38	10.5	7.08	30.17	99.93	99.7	99.29	98.14	27.31	71.0	81.7	91.06	87.19	67.13	49.22	64.8	94.06	95.88	98.72	98.72	96.48	98.46	97.28	95.98	92.93	96.83	44.26	44.88	94.26	76.34	86.87	82.87	85.25	83.72	31.0	9.49	45.93	35.92	36.31	45.43	27.19	71.95	82.33	29.06	58.78	35.32	99.04	95.73	23.89	37.24	16.4	11.45	33.11	38.67	52.12	84.74	54.19	85.12	8.11	90.41	53.16	17.38	9.56
ENSG00000143776.18|ENSP00000335341.6|S1651|SALKREFSGGSYSAK|1	SALKREFSGGSYSAK	s	SALKREFsGGSYSAK	98.51	91.2	81.53	78.8	90.35	85.7	89.4	93.95	15.59	84.26	84.52	77.55	2.17	77.07	44.25	87.0	85.9	83.03	68.66	98.92	90.89	89.96	94.04	10.94	73.07	85.99	94.58	92.88	94.84	93.71	93.83	83.54	86.85	87.13	28.34	90.84	7.63	9.12	85.2	92.75	40.09	41.55	41.59	59.9	42.19	52.58	71.16	50.18	64.98	69.92	60.37	59.1	58.55	49.78	60.15	58.4	47.31	89.3	93.21	31.69	10.58	98.66	98.02	63.14	91.55	84.47	70.11	75.03	86.26	54.5	52.1	55.36	88.61	75.74	47.8	92.66	28.92	94.88	89.86	88.81	88.38	93.76	94.8	43.49	89.48	31.9	82.71	43.68	66.19	58.33	43.21	57.96	40.93	44.17	51.18	52.59	57.48	31.7	46.84	96.43	25.33	80.84	11.65	92.25	94.95	66.2	41.39	47.79	46.97	22.9	46.44	42.69	23.96	60.63	58.49	57.97	50.9	40.58	98.42	43.05	81.33	49.97	66.38	49.83	87.95	65.88	93.05	83.28	13.98	21.31	7.07	27.2	36.37	66.71	48.44	89.59	6.99	38.68	52.02	69.47	17.74	93.7	87.71	93.01	53.94	54.96	51.21	43.96	88.66	53.51	59.61	61.26	29.31	31.12	49.27	38.77	91.14	28.62	52.18	38.32	33.45	32.38	56.29	71.27	75.93	81.89	81.18	86.65	82.66	83.98	82.66	39.16	23.4	34.32	71.19	25.86	86.45	15.13	35.61	90.76	92.01	57.06	32.64	71.65	43.25	59.49	68.43	69.87	57.91	54.97	30.97	85.86	41.43	58.88	94.17	96.26	26.46	55.77	45.97	39.36	53.92	93.74	90.58	92.12	55.4	72.81	45.79	71.49	69.25	62.74	89.13	94.94	70.98	59.1	69.18	98.5	97.79	91.51	95.5	95.71	90.61	49.8	81.51	75.52	79.93	49.85	44.01	42.26	64.55	33.44	50.28	68.93	62.93	60.21	80.25	71.6	87.29	67.32	85.9	78.3	50.81	33.07	34.95	53.04	96.64	95.15	97.44	82.88	3.39	53.91	65.48	58.01	64.59	73.48	65.1	57.31	72.28	73.38	90.43	93.34	83.12	93.36	86.38	69.0	77.65	46.08	27.17	57.4	82.79	53.47	78.05	82.92	90.28	59.67	23.03	11.92	38.06	55.2	49.94	43.27	68.65	87.07	99.45	70.6	78.2	18.64	95.48	76.64	60.07	48.04	81.76	7.93	24.78	18.65	34.95	78.95	77.09	87.24	25.09	56.71	39.56	27.98	19.81
ENSG00000124942.14|ENSP00000367263.4|S5737|GSPEASISGSKGDLK|1	GSPEASISGSKGDLK	s	GSPEASIsGSKGDLK	98.18	29.0	29.05	39.16	43.47	46.35	34.73	9.51	58.1	26.35	19.5	63.11	34.04	5.61	22.68	26.26	51.33	50.09	22.8	98.15	32.42	61.24	63.71	27.9	23.04	30.42	85.26	55.55	26.72	43.63	40.21	23.69	18.53	36.04	25.67	44.67	80.79	46.82	46.39	9.82	68.3	87.98	86.19	65.84	74.0	75.46	41.55	34.32	45.97	42.93	57.08	60.92	47.66	48.34	57.03	57.93	33.5	43.51	53.59	71.09	65.03	23.05	71.29	72.27	37.86	60.74	19.24	68.06	29.7	49.18	54.1	60.54	38.43	26.86	39.94	29.75	65.43	24.78	23.68	25.49	26.74	52.33	38.73	28.8	31.77	2.03	43.35	75.21	37.75	31.39	31.73	33.52	31.96	63.45	58.5	48.07	54.83	65.64	55.67	91.6	32.62	71.05	49.05	44.38	52.48	34.65	27.93	33.06	50.5	37.44	45.86	47.78	66.31	41.0	40.05	44.88	17.72	36.49	86.85	37.56	41.22	56.12	81.26	47.05	71.79	84.48	79.81	68.55	47.28	52.08	50.07	44.25	39.16	36.7	9.0	32.15	54.42	53.27	31.17	57.92	20.73	62.33	56.55	48.98	14.01	14.25	14.55	13.95	29.16	42.05	55.66	42.05	60.21	57.54	42.89	53.68	66.06	64.99	85.9	81.83	85.49	81.53	32.43	43.16	45.31	61.53	87.8	26.18	31.43	18.73	28.03	51.24	65.19	43.9	39.07	38.39	35.24	67.04	72.46	40.7	25.89	56.49	61.78	56.55	65.92	72.88	74.85	78.51	60.42	81.13	21.84	43.41	31.06	53.49	30.14	31.12	72.01	55.09	56.25	53.18	62.59	54.95	38.47	10.75	53.93	47.58	54.18	26.05	34.36	44.79	17.75	88.21	7.25	3.51	43.4	83.88	49.87	56.07	75.32	71.7	80.77	91.5	27.98	30.01	30.1	56.54	46.91	51.32	49.4	41.85	35.34	45.81	48.23	59.09	43.79	54.98	49.39	48.57	29.05	87.75	50.04	39.55	39.58	49.95	59.07	67.34	64.65	22.25	68.13	35.64	27.24	17.46	38.29	58.71	53.7	63.77	32.8	42.62	33.43	31.39	12.81	33.42	29.38	35.04	20.79	40.14	26.67	50.85	21.03	43.26	54.54	22.23	31.05	55.38	63.76	48.75	76.53	38.86	42.76	40.21	49.25	28.53	46.28	23.49	31.17	72.28	51.18	65.0	43.83	51.13	73.87	62.4	82.47	64.55	67.24	42.93	51.57	45.5	38.8	29.82	49.91	58.4	31.45
ENSG00000135837.16|ENSP00000356579.3|T1255|GRSQKTPTSPLSPSS|1	GRSQKTPTSPLSPSS	t	GRSQKTPtSPLSPSS	83.34	28.03	44.28	69.85	69.4	63.78	15.44	33.76	88.15	79.6	80.54	43.96	89.66	9.56	37.57	34.76	67.54	57.49	3.91	80.22	24.91	20.15	5.16	54.91	49.48	63.92	76.76	82.18	68.41	85.62	67.1	64.14	57.4	52.36	4.69	77.82	21.52	42.31	74.28	16.68	18.18	2.52	12.65	18.84	22.59	31.54	41.22	3.1	12.6	46.03	6.65	3.36	55.33	53.93	50.71	51.38	7.96	26.33	16.9	74.69	76.47	90.27	89.36	6.58	9.06	6.06	3.03	6.58	24.91	5.82	0.35	0.64	43.87	41.9	42.06	42.59	19.62	89.93	82.12	82.16	89.43	90.3	88.31	42.91	92.8	24.7	16.4	6.3	45.41	37.88	20.27	31.29	24.14	53.39	19.11	24.46	13.52	32.64	4.98	91.52	92.37	7.39	4.71	18.96	11.34	6.42	3.61	5.67	28.42	11.17	13.67	69.55	84.59	49.37	40.7	44.21	42.55	83.8	30.41	9.19	44.34	41.31	15.65	13.67	45.84	70.91	33.83	67.05	12.97	22.03	4.84	93.72	88.51	7.98	91.32	71.97	80.02	87.66	86.86	42.88	89.1	63.24	75.89	31.25	62.05	55.79	59.61	45.01	65.25	66.77	64.36	67.56	71.28	48.8	16.85	83.15	77.83	85.21	26.46	60.92	35.75	24.95	75.44	34.7	49.51	33.15	65.41	84.81	75.89	53.14	42.83	92.83	78.85	88.23	60.97	7.66	71.1	90.85	85.95	65.42	49.59	89.76	31.14	38.7	80.03	70.88	2.82	4.85	52.79	27.45	82.25	84.28	43.86	25.24	73.78	60.17	65.53	24.19	22.31	33.8	11.77	72.15	64.41	58.88	55.94	62.16	59.75	46.99	55.98	41.67	89.16	90.62	4.71	5.2	81.65	32.69	73.54	67.4	71.52	77.39	56.26	6.25	69.57	66.01	61.53	56.89	54.57	58.8	69.37	58.51	50.3	57.01	60.94	68.32	65.62	67.43	69.8	65.22	42.3	55.54	8.27	34.14	18.96	15.3	72.02	76.6	80.61	69.26	16.06	23.38	67.12	67.06	54.63	42.05	39.19	72.44	85.79	89.8	56.61	56.69	58.97	85.27	73.55	62.3	78.17	82.14	90.79	14.25	81.28	61.5	30.13	20.95	21.15	64.96	25.88	79.52	60.94	83.7	88.06	86.61	30.75	11.17	28.72	23.71	19.73	84.13	69.78	61.48	17.8	20.83	95.05	1.5	10.89	73.6	66.2	38.2	35.44	46.56	55.32	36.36	81.15	52.72	42.61
ENSG00000136111.14|ENSP00000366863.3|S600|ERSNSLASEKDYSPG|1	ERSNSLASEKDYSPG	s	ERSNSLAsEKDYSPG	7.41	74.95	80.21	18.0	21.01	23.15	83.22	47.73	93.05	37.75	31.3	37.38	19.29	52.37	43.05	10.68	11.57	18.86	80.35	13.6	90.18	90.88	29.0	64.2	30.86	28.56	21.35	37.82	29.64	41.74	37.58	47.81	41.32	37.24	63.65	48.42	90.86	91.44	5.19	99.77	38.03	44.41	37.6	36.65	31.52	22.47	35.16	25.49	34.93	36.02	21.02	31.83	27.69	52.17	35.83	33.36	25.77	22.92	36.48	46.94	23.86	32.98	25.66	73.68	47.27	55.14	83.65	58.53	71.28	79.3	88.52	88.65	15.04	21.86	19.63	16.22	54.58	12.02	48.69	45.5	38.78	9.66	7.66	73.72	9.71	17.85	72.12	74.78	13.34	14.37	8.33	8.45	7.88	84.14	23.52	32.86	58.43	56.46	80.41	31.38	19.19	36.05	79.11	67.18	63.38	58.08	94.11	94.69	57.72	34.84	15.82	8.55	11.95	14.16	23.86	12.31	11.76	21.43	18.88	83.19	7.35	64.41	64.2	42.59	46.33	37.17	53.15	50.86	47.85	27.14	41.3	13.9	13.34	17.63	17.46	23.53	41.48	12.34	33.45	9.77	25.68	62.27	54.9	48.13	66.39	58.21	62.71	59.51	20.33	63.65	56.93	27.45	25.57	14.6	35.28	34.59	33.42	17.86	59.51	38.22	68.14	58.89	35.23	25.4	17.94	96.76	9.6	13.53	18.62	30.15	28.7	38.13	55.7	19.86	39.8	33.72	46.69	13.7	20.87	13.89	16.97	42.97	49.65	19.56	37.18	39.67	59.72	46.12	63.08	44.12	42.83	41.38	52.61	42.82	35.33	38.25	15.02	26.07	41.74	52.51	36.72	53.49	49.14	41.32	11.7	12.21	18.21	9.29	10.8	22.92	40.95	22.56	79.18	44.41	5.89	41.72	20.1	45.99	44.31	39.23	60.74	23.71	20.85	19.99	26.18	36.01	54.05	36.75	30.4	42.56	46.67	32.61	44.29	43.39	24.64	26.37	27.46	34.98	41.95	35.25	31.54	63.21	41.03	8.3	28.87	27.18	27.37	18.49	30.16	88.13	54.02	36.8	84.08	17.58	55.09	41.58	20.18	18.13	57.76	59.85	55.69	19.63	10.13	17.78	50.98	14.88	11.94	62.04	14.63	43.2	5.02	16.65	5.32	46.92	22.07	16.31	73.55	24.76	52.78	36.2	31.31	72.87	31.47	11.05	17.14	10.89	26.1	43.84	80.22	79.27	35.67	66.49	51.87	39.47	10.12	29.02	26.98	28.58	66.06	31.05	31.13	53.34	40.16
ENSG00000113319.13|ENSP00000265080.4|S726|PRLCRKFSSPPPLAV|1	PRLCRKFSSPPPLAV	s	PRLCRKFsSPPPLAV	56.03	62.65	60.44	96.5	98.45	98.23	33.1	54.0	28.48	91.02	94.11	37.35	18.69	58.16	90.12	93.42	95.89	97.55	52.88	62.88	34.27	40.46	78.27	28.95	77.95	83.39	99.94	97.89	98.51	97.25	88.41	95.35	86.72	94.0	25.37	98.96	34.73	70.06	95.88	85.44	20.87	14.67	17.95	42.05	10.14	36.39	68.47	23.52	56.14	69.86	50.51	42.49	66.77	35.05	40.84	51.42	38.5	87.93	86.62	68.52	73.76	98.66	99.02	42.77	86.69	72.16	22.29	33.5	29.61	39.92	3.58	3.91	91.51	76.32	69.29	92.97	6.81	98.73	90.57	95.82	89.68	87.8	96.98	56.94	94.77	55.5	63.83	12.56	77.08	60.75	61.23	72.44	52.36	7.57	18.5	16.2	43.25	31.09	8.17	19.68	61.14	56.48	8.77	28.02	33.16	45.68	55.0	46.33	36.54	8.84	61.64	53.02	64.06	73.49	70.82	83.73	94.29	83.01	66.34	3.2	87.3	35.67	61.91	50.64	50.78	44.96	56.64	45.1	0.2	15.81	0.16	59.52	69.99	71.48	51.11	84.72	71.84	98.39	44.69	71.04	38.7	98.96	99.69	98.99	52.81	42.8	54.35	45.38	58.0	58.66	48.28	41.5	7.09	10.21	2.06	42.33	95.38	48.84	20.91	53.68	30.71	6.09	91.26	94.17	68.54	74.71	35.72	96.46	95.3	95.47	92.82	45.69	19.37	71.44	78.37	46.13	95.89	49.11	66.24	92.09	88.5	68.24	78.19	77.84	70.38	42.58	42.47	32.68	60.98	38.78	47.02	95.32	61.38	51.11	88.11	84.31	44.45	33.84	25.56	13.49	3.4	97.34	96.5	97.05	89.52	92.49	92.2	94.19	95.72	96.76	90.63	93.35	58.66	55.25	88.63	77.99	98.28	87.39	93.53	96.66	89.06	50.27	98.42	97.8	97.2	85.34	77.75	89.47	91.68	79.11	80.43	88.56	91.32	72.29	98.37	98.2	96.8	92.02	93.91	29.71	17.93	6.58	8.21	18.37	99.97	99.98	100.0	97.24	47.65	38.45	82.61	85.63	66.05	78.72	58.21	46.7	93.24	94.29	96.45	96.96	91.58	99.51	96.77	94.51	90.18	83.11	97.97	82.29	93.78	81.49	93.23	91.66	91.45	69.8	59.7	22.26	61.49	75.53	53.11	51.26	47.16	44.68	83.87	62.98	73.13	61.16	90.66	86.8	51.01	27.57	24.21	8.83	31.46	8.34	14.35	78.29	46.11	52.28	9.18	51.52	61.08	25.66	15.91
ENSG00000104960.15|ENSP00000375717.1|S36|VRAVRSRSWPASPRG|1	VRAVRSRSWPASPRG	s	VRAVRSRsWPASPRG	36.53	31.59	36.78	91.91	92.61	91.7	40.77	38.45	8.29	95.25	95.34	68.06	81.46	38.39	66.26	86.61	90.9	94.77	37.74	36.11	25.71	37.79	48.5	40.58	86.32	86.18	84.28	86.99	91.83	89.07	88.3	77.24	67.9	80.71	46.59	87.93	73.24	78.01	85.12	89.8	23.86	16.79	23.29	48.4	29.72	38.17	66.24	25.77	56.95	63.14	61.39	55.9	55.37	34.19	37.15	51.17	39.67	90.88	89.17	95.65	99.54	88.69	89.88	55.62	83.2	51.32	78.88	70.68	37.57	55.38	8.96	6.85	85.11	73.83	66.22	84.57	35.91	93.76	83.89	88.29	84.75	95.73	95.63	94.62	84.34	36.79	66.98	46.17	69.28	56.63	53.67	64.1	47.07	35.52	36.75	30.31	36.67	48.76	37.35	52.76	78.3	67.53	24.85	31.21	37.34	29.98	53.74	36.22	63.5	19.59	51.94	94.78	88.33	70.46	66.37	80.0	79.67	94.11	59.19	88.32	78.44	61.08	95.26	80.72	80.02	81.39	74.94	28.71	14.79	12.18	9.68	88.18	87.69	48.2	77.13	88.07	84.97	94.99	82.47	72.65	89.05	88.37	94.07	98.68	80.81	71.54	80.77	81.75	69.33	87.62	75.65	85.31	60.0	68.66	77.56	91.24	92.39	89.97	62.52	65.63	54.07	25.64	90.8	91.58	70.93	50.76	69.86	86.07	90.9	87.63	92.94	82.32	59.5	96.71	99.61	85.29	88.79	69.41	74.02	90.15	75.48	74.76	86.38	92.92	86.78	53.41	63.22	67.42	78.12	67.28	86.63	94.97	93.52	55.34	91.96	93.06	69.69	35.08	18.41	14.05	24.61	94.12	92.95	89.15	94.44	91.84	96.12	96.25	95.35	97.03	76.53	88.67	45.36	88.9	93.51	59.21	96.93	96.25	86.53	90.54	81.34	48.15	90.96	90.72	91.56	81.8	85.2	79.24	92.09	85.92	81.99	92.91	90.81	86.19	92.78	90.58	93.02	90.15	70.22	72.09	50.18	19.47	32.46	78.32	94.53	95.88	95.88	92.0	14.01	42.67	91.29	88.16	95.25	90.89	89.49	73.28	91.14	88.42	87.63	95.31	81.41	90.59	90.41	90.33	88.19	78.47	91.9	69.26	80.31	93.88	92.08	90.07	87.83	90.78	82.76	75.69	73.79	93.9	90.11	92.42	79.92	19.7	69.68	74.34	51.38	87.08	87.08	81.99	73.99	79.2	29.28	48.62	72.12	67.07	48.32	87.13	75.28	83.39	46.57	85.81	92.69	89.56	64.79
ENSG00000167703.15|ENSP00000301335.5|S297|EGHKLCLSTVDLEVK|1	EGHKLCLSTVDLEVK	s	EGHKLCLsTVDLEVK	23.44	75.86	72.14	67.46	60.02	61.87	64.27	87.94	40.96	93.61	93.91	50.55	56.43	69.64	73.71	34.68	64.75	43.86	72.26	36.43	71.69	59.95	43.25	63.42	92.7	94.94	36.37	74.36	73.4	69.25	82.16	34.14	34.4	42.36	70.64	74.05	75.22	78.03	75.22	76.81	4.26	47.24	16.93	38.38	8.68	43.83	38.58	40.14	40.78	34.77	21.08	22.41	46.88	49.49	22.19	20.34	31.36	34.72	30.14	63.95	18.41	50.07	56.94	39.88	82.43	37.2	60.47	62.74	72.6	85.56	74.06	73.9	47.03	7.44	1.76	47.88	45.87	68.3	68.49	56.12	58.08	61.7	75.2	44.58	59.47	42.61	64.69	70.26	56.45	57.55	47.61	45.25	50.72	48.42	45.42	62.4	62.64	48.43	58.55	52.59	11.54	77.47	36.1	77.84	77.45	87.31	71.19	90.85	24.6	8.19	15.5	20.48	28.53	39.92	24.29	37.38	50.6	31.45	76.96	99.84	21.65	57.11	80.96	73.13	95.55	71.71	61.84	47.39	66.41	61.92	51.83	13.67	17.49	38.56	36.16	78.71	65.4	51.85	50.38	23.07	24.52	55.88	73.79	83.4	98.32	97.47	97.84	96.48	84.54	82.19	79.1	40.6	28.41	42.75	65.66	42.48	92.12	34.22	57.06	34.93	32.94	21.16	41.75	52.52	28.62	2.85	25.06	71.58	68.73	58.75	56.27	34.74	33.39	39.63	42.06	23.2	86.25	25.67	21.74	83.33	64.54	83.23	86.35	57.19	74.38	73.28	47.62	90.13	81.37	88.21	26.02	62.03	98.1	66.22	84.5	89.77	16.14	54.68	59.05	62.47	51.55	81.7	62.39	70.72	65.08	84.79	76.56	82.09	81.3	75.96	66.94	52.25	76.41	34.5	41.62	74.91	36.26	56.18	18.6	45.68	29.33	54.91	56.3	39.62	61.22	20.81	29.52	39.73	41.89	32.12	51.91	42.74	45.42	17.68	76.34	69.2	53.73	56.21	30.68	22.47	89.01	75.76	89.51	82.2	31.44	36.0	57.48	27.14	31.84	46.56	97.56	94.2	79.15	76.97	83.47	76.21	69.92	65.69	67.48	66.65	45.18	58.19	54.11	58.67	93.2	65.9	25.9	95.55	69.61	94.87	15.85	34.82	37.15	97.34	88.15	60.24	75.06	38.79	43.16	8.64	73.32	79.37	73.92	46.56	25.93	14.34	87.39	90.9	96.84	87.47	37.38	89.28	86.35	74.28	41.92	88.07	95.28	82.75	50.51	28.76	46.37	48.1	34.51
ENSG00000084676.15|ENSP00000385216.1|S1372|GLYCNQLSSTDLLKT|1	GLYCNQLSSTDLLKT	s	GLYCNQLsSTDLLKT	62.49	73.55	75.26	31.35	22.05	27.21	74.34	62.56	52.97	84.11	88.03	40.51	40.73	86.7	74.16	69.84	65.06	53.36	81.21	73.26	75.18	67.84	91.06	22.74	92.67	91.48	55.6	87.13	75.48	84.12	81.74	78.44	77.34	74.04	66.98	86.62	65.01	60.09	52.92	74.09	9.74	47.9	9.43	22.14	11.8	21.52	33.6	59.47	29.6	23.31	14.62	13.11	21.19	8.78	18.38	14.04	54.86	22.77	20.9	78.49	30.84	77.8	67.08	58.74	55.02	19.05	25.69	72.45	79.41	89.52	73.0	73.48	30.34	8.3	7.13	27.15	29.11	56.65	60.36	48.45	55.64	65.65	74.2	81.5	38.94	34.09	50.49	40.01	25.37	20.6	21.69	21.07	25.78	49.28	45.25	60.41	56.63	44.39	51.6	71.75	40.1	66.86	50.73	79.38	74.46	80.98	64.51	84.75	36.88	31.06	18.64	15.56	31.25	18.67	18.27	19.41	36.31	31.75	62.51	89.77	28.05	77.12	75.54	74.64	75.39	52.76	40.17	37.01	55.2	48.12	48.06	19.23	20.23	14.7	35.31	80.67	27.13	51.84	20.55	14.36	26.13	89.27	90.86	87.56	94.34	95.73	93.73	90.18	68.99	63.71	57.73	43.78	33.1	42.77	51.04	31.19	86.0	42.52	70.64	60.33	21.78	43.52	49.91	54.13	17.26	28.97	13.09	68.81	59.51	65.33	58.19	56.12	60.28	28.31	33.35	24.7	83.36	31.02	22.64	56.48	58.97	41.41	64.82	28.89	44.53	43.21	28.69	60.29	49.01	71.73	34.01	51.7	80.76	55.75	85.14	78.53	76.73	36.34	38.69	20.73	25.05	56.05	42.69	60.51	58.6	73.89	73.08	73.2	72.1	41.35	20.86	12.64	78.97	74.45	23.59	52.96	60.76	64.79	48.29	39.3	50.11	39.09	65.3	48.5	55.11	37.39	38.94	48.2	31.04	41.81	55.0	25.19	51.89	24.21	76.01	61.89	46.16	48.34	41.67	22.55	75.28	77.76	85.29	70.58	78.74	74.45	76.36	33.45	35.08	59.92	89.61	88.87	35.46	61.15	76.72	62.6	58.03	48.84	47.46	55.11	38.29	53.32	28.42	44.21	90.75	70.95	49.73	96.95	77.77	89.02	9.53	16.66	14.35	92.85	49.94	93.53	63.72	30.49	23.26	13.64	73.89	83.59	65.14	86.0	66.73	27.76	88.63	83.65	91.36	84.66	44.5	77.45	69.38	68.16	46.04	57.37	84.0	50.18	45.32	18.54	43.29	63.02	30.0
ENSG00000185567.7|ENSP00000353114.4|S365|ELGPWGDSLEETGAA|1	ELGPWGDSLEETGAA	s	ELGPWGDsLEETGAA	0.33	67.94	71.74	23.8	14.87	21.33	88.07	72.55	62.78	34.02	29.25	76.01	56.6	95.03	58.35	83.33	34.35	41.98	99.94	0.28	72.4	77.93	82.13	81.01	75.97	66.55	1.64	17.09	26.69	48.7	21.68	96.27	97.37	97.16	98.66	29.9	63.43	68.5	21.08	31.38	44.9	5.28	27.3	4.26	8.51	4.11	9.42	27.34	10.19	9.96	16.65	21.16	6.93	3.39	6.49	7.7	26.32	6.18	14.66	11.63	40.15	17.29	9.92	26.64	6.29	39.93	12.9	39.69	53.87	72.12	93.85	93.43	7.07	38.1	37.76	14.19	92.01	5.16	43.48	31.98	41.12	29.63	17.05	70.77	6.2	98.8	81.43	98.45	6.28	17.47	25.15	8.38	39.2	25.37	7.28	3.04	5.97	1.85	98.86	1.31	88.56	40.82	97.07	44.6	65.38	92.36	92.59	90.59	96.55	48.89	54.97	4.81	55.9	5.07	10.59	6.12	27.88	74.73	28.64	59.39	13.92	97.2	94.86	96.46	35.72	10.73	4.07	7.27	47.74	24.23	44.34	73.03	68.56	27.06	96.64	77.42	48.68	21.39	19.06	14.01	24.89	71.6	47.51	60.75	81.34	81.4	82.9	87.83	83.34	24.06	27.68	22.66	76.98	27.16	63.32	10.79	12.61	80.98	44.67	30.22	41.69	52.81	17.21	35.22	4.02	63.24	5.86	29.55	20.73	83.49	79.79	72.38	94.07	38.54	65.34	71.93	26.28	29.75	30.44	34.55	70.74	29.9	58.67	28.81	37.23	49.03	82.08	76.44	29.97	59.67	56.44	16.81	22.47	2.66	6.01	6.6	52.81	11.11	34.91	34.93	13.31	20.73	48.09	45.84	46.69	42.03	27.49	37.22	31.64	27.19	71.04	15.33	100.0	99.97	18.78	18.35	20.86	24.07	28.66	3.18	45.87	7.92	50.94	55.39	51.59	36.74	29.14	33.17	14.6	37.4	27.04	13.71	26.24	24.11	18.21	30.86	14.72	35.69	55.15	18.6	90.46	94.95	96.98	68.93	33.28	16.24	3.14	61.57	18.13	99.31	39.53	70.13	80.53	52.24	73.32	34.43	25.09	33.02	44.34	31.53	63.36	10.58	45.22	32.65	53.54	77.9	63.07	80.5	17.81	22.62	26.85	45.47	21.63	14.59	35.85	68.3	66.76	40.38	31.32	65.86	93.08	90.98	41.47	72.76	92.07	62.24	11.02	16.83	46.11	52.04	18.2	84.35	70.51	31.0	22.06	37.47	54.23	31.85	55.94	70.86	36.03	95.5	79.38
ENSG00000167548.15|ENSP00000301067.7|S4974|PPEEGEDSRPPRLKK|1	PPEEGEDSRPPRLKK	s	PPEEGEDsRPPRLKK	11.55	95.81	97.04	17.9	18.18	14.92	95.64	95.52	79.9	7.6	4.3	90.36	5.58	89.95	72.89	70.88	25.89	43.0	39.54	11.28	96.77	98.37	99.91	66.76	6.64	4.67	82.21	6.4	13.34	12.53	13.83	21.17	34.06	3.25	32.31	15.99	70.81	57.38	14.39	48.67	66.3	43.13	55.34	17.84	38.25	29.82	7.69	51.57	8.26	12.84	24.45	35.98	18.03	51.93	52.09	54.42	49.78	27.66	17.33	82.91	96.5	18.02	48.23	63.99	22.38	75.49	16.07	16.2	96.1	65.6	77.02	79.75	45.71	75.03	73.42	50.75	87.08	5.7	4.25	2.71	17.88	41.18	21.23	53.22	5.03	32.43	10.97	87.59	27.43	36.71	57.59	49.51	41.76	57.4	31.61	17.11	11.05	46.17	69.25	33.72	66.32	98.88	65.74	86.76	80.99	89.11	78.92	40.34	95.84	73.99	13.16	26.76	62.13	47.77	66.23	29.32	66.2	21.28	97.89	17.33	9.96	53.98	66.31	68.42	5.67	16.88	69.81	78.32	1.62	0.42	1.53	35.88	43.46	91.11	50.79	25.46	67.02	32.99	22.99	19.85	7.99	55.56	29.71	31.35	0.38	0.4	1.67	2.18	0.4	6.84	10.83	43.49	88.43	81.91	30.39	8.63	9.5	53.06	89.8	52.27	95.69	95.12	8.87	6.73	26.61	97.25	17.37	7.11	7.43	3.26	10.02	83.51	88.77	45.87	42.81	24.46	2.2	86.7	87.5	21.38	25.31	59.71	55.1	48.25	47.25	81.83	99.0	94.64	88.25	78.92	8.12	21.17	3.92	18.28	7.49	13.36	98.96	26.13	22.39	55.59	42.41	5.96	17.5	5.36	23.93	13.61	10.27	17.65	22.95	13.4	40.51	4.0	59.53	20.63	11.01	98.68	54.24	29.75	30.2	19.28	32.22	99.39	30.39	52.19	17.89	48.34	31.24	46.52	24.38	31.74	31.68	17.41	23.54	34.97	5.48	11.12	6.69	24.42	23.09	93.88	85.73	84.8	76.87	11.6	36.69	50.18	19.3	68.35	93.78	56.55	1.86	5.35	85.55	17.04	6.05	30.83	20.03	19.6	16.64	12.6	14.52	1.24	4.99	4.14	12.61	29.68	67.64	25.43	5.73	12.3	68.87	67.9	72.51	1.24	41.73	67.03	60.72	68.59	58.51	90.27	57.87	93.82	96.2	99.58	99.79	79.7	5.57	5.71	21.44	46.87	96.87	52.99	79.77	42.39	19.12	3.64	1.91	3.83	11.96	15.59	48.42	74.34	73.02
ENSG00000054118.15|ENSP00000346634.5|S339|QKEESAASGGAAYTK|1	QKEESAASGGAAYTK	s	QKEESAAsGGAAYTK	84.13	64.93	77.3	35.84	41.93	36.15	60.96	36.25	47.79	17.06	14.7	41.81	14.65	36.56	83.4	44.53	32.54	59.59	49.43	81.78	81.21	87.49	62.48	46.48	22.71	22.8	37.75	4.82	14.24	9.74	6.35	23.82	42.03	42.58	43.46	10.11	56.06	46.33	11.2	75.85	62.58	40.43	64.57	43.37	69.03	52.35	45.63	76.62	60.59	28.93	59.48	65.93	28.29	54.61	63.59	67.34	79.8	10.5	35.58	57.15	81.72	38.39	26.37	97.53	74.06	68.76	75.31	92.59	79.56	56.9	72.13	76.86	25.3	53.81	63.78	20.52	77.82	18.49	33.81	20.69	30.72	38.57	4.39	8.7	8.78	24.56	17.46	91.75	44.4	47.0	50.97	35.24	44.76	30.47	70.73	52.26	64.31	59.42	83.33	96.89	40.17	67.65	59.26	26.75	61.14	65.61	39.84	41.82	69.46	53.62	3.48	35.26	54.02	53.3	67.54	54.62	67.39	33.85	35.68	72.33	31.46	97.56	95.76	71.66	43.49	31.8	63.91	31.14	74.7	71.43	73.43	39.71	36.09	74.93	11.6	27.11	63.53	29.26	19.53	52.79	35.06	37.74	22.49	39.6	20.61	52.13	31.78	53.18	48.87	44.53	43.46	23.1	53.63	74.47	27.04	60.78	31.58	58.19	74.62	68.5	54.5	71.08	6.79	16.85	47.48	77.43	85.12	2.17	15.31	24.78	16.08	25.72	65.26	44.33	58.86	58.9	9.11	57.35	66.16	36.09	51.37	56.33	66.38	60.03	47.78	76.29	92.47	90.49	35.38	83.47	22.76	11.98	38.3	29.49	47.69	57.59	73.2	66.38	65.66	81.21	69.96	35.55	32.99	7.18	49.84	33.59	42.84	22.57	28.85	31.56	35.63	87.79	67.72	56.97	35.93	49.7	28.09	27.77	61.92	38.26	66.25	90.58	41.15	44.91	34.01	20.24	40.15	21.62	18.44	17.28	21.72	28.28	34.15	47.78	29.87	16.44	18.64	17.29	16.89	71.66	20.23	57.37	24.43	53.29	71.49	37.61	23.21	33.02	43.08	86.01	25.19	47.31	67.08	21.04	4.6	33.43	15.17	19.96	12.65	32.64	19.62	17.21	33.48	37.54	49.99	56.11	20.15	63.95	1.6	15.67	41.97	23.34	30.98	13.87	13.28	37.16	47.76	25.05	12.49	58.23	72.2	65.19	28.88	61.24	96.09	70.97	66.37	22.91	14.13	47.83	29.88	41.31	58.94	28.78	51.84	49.68	35.46	60.39	8.46	8.53	51.17	57.32	15.55
ENSG00000162105.19|ENSP00000499561.1|S1071|SDTPQSPSLNSSQPT|1	SDTPQSPSLNSSQPT	s	SDTPQSPsLNSSQPT	57.3	30.37	31.9	67.24	59.86	66.54	13.46	25.06	41.36	73.56	79.57	50.63	73.16	28.44	67.54	54.2	70.55	74.36	87.59	45.65	14.56	18.09	41.03	52.65	85.95	91.26	53.48	73.08	36.97	71.42	62.63	82.87	83.76	89.14	53.1	70.14	29.21	36.24	27.56	56.02	49.94	27.92	47.95	46.07	46.22	45.52	56.16	44.82	54.43	49.93	41.14	42.09	48.04	52.68	60.72	54.78	50.88	37.21	38.5	63.32	70.46	79.0	73.48	66.82	32.18	62.81	33.36	90.53	74.09	69.27	36.6	34.49	31.45	37.76	49.66	20.99	88.95	70.77	35.29	35.54	43.82	71.01	59.8	85.74	60.32	82.04	57.01	54.39	40.58	36.45	42.33	29.86	35.58	44.5	57.5	50.01	45.67	23.01	29.55	49.35	93.26	51.43	92.06	57.35	48.98	53.75	56.3	38.19	65.9	50.85	47.84	36.06	73.87	43.03	49.26	44.01	58.81	81.67	39.76	54.68	49.76	98.53	94.37	98.2	56.21	67.7	47.36	77.29	42.27	51.24	48.4	94.07	85.4	42.58	91.45	89.07	38.98	77.92	56.07	39.65	89.04	75.45	75.47	51.17	73.67	71.42	73.96	69.35	90.84	23.49	34.35	52.14	87.73	56.97	56.13	72.18	73.46	77.12	70.94	90.41	76.88	70.24	84.26	58.5	29.33	40.8	52.48	76.1	61.67	78.95	80.82	91.03	93.81	72.47	75.99	67.16	48.13	65.39	55.99	79.56	89.39	55.65	50.23	33.43	59.72	54.83	49.47	46.24	49.83	72.21	85.74	62.36	46.13	45.0	79.2	55.43	59.05	31.65	49.87	30.32	40.36	75.53	67.11	76.43	59.41	58.04	59.96	51.92	60.42	48.97	81.53	43.23	91.51	89.53	62.08	45.45	86.36	82.1	73.37	53.89	81.33	8.1	70.64	69.47	72.43	86.38	80.18	81.49	64.37	76.93	74.04	58.76	81.54	84.67	70.43	71.57	70.83	76.71	77.61	63.51	51.42	75.72	62.78	61.84	79.39	75.15	59.96	71.84	21.91	91.63	64.08	78.07	89.33	48.48	55.23	65.11	66.29	67.23	67.97	67.28	82.56	57.28	68.85	68.42	78.15	58.13	93.1	48.42	38.06	72.59	55.55	61.71	58.72	64.46	38.59	77.56	53.08	77.13	69.6	88.53	99.19	19.78	75.87	18.97	55.54	67.1	64.09	51.69	62.8	66.17	64.19	75.59	75.33	33.22	27.64	41.81	65.4	40.83	73.56	74.38	69.66	97.97	80.79
ENSG00000153147.6|ENSP00000283131.3|S158|DEELLTESSKATNVC|1	DEELLTESSKATNVC	s	DEELLTEsSKATNVC	3.17	61.82	60.8	19.19	12.68	9.91	58.64	17.12	54.73	5.67	5.89	66.64	28.81	49.45	35.55	20.65	9.69	9.3	19.35	4.01	62.95	57.08	34.16	65.26	4.02	5.49	21.02	12.0	21.08	4.61	37.27	17.35	19.27	13.41	57.86	23.64	82.33	58.51	3.05	16.56	38.11	53.4	31.71	26.74	41.99	37.06	5.87	27.59	12.57	16.77	19.12	26.99	26.57	43.9	23.27	27.46	29.58	17.92	17.44	74.63	78.2	2.13	21.14	36.16	43.52	22.2	60.19	37.92	84.78	52.73	47.19	48.09	13.74	3.83	10.61	5.3	54.19	4.68	3.11	2.58	1.32	2.1	7.37	43.19	3.84	25.78	55.25	99.12	5.59	1.73	7.45	8.43	3.5	81.68	36.18	31.55	22.61	55.41	62.34	10.04	27.17	70.41	25.03	37.95	40.05	52.38	28.76	58.43	27.27	5.73	0.98	26.55	36.63	14.49	9.65	22.22	23.61	29.83	78.64	65.64	4.53	45.08	54.08	51.63	27.16	38.74	47.52	67.6	11.06	17.37	11.99	24.73	27.73	41.16	3.89	2.29	24.36	30.99	24.95	4.91	25.67	7.07	15.72	38.83	20.56	10.85	11.62	10.16	2.33	22.21	51.53	26.26	72.2	56.86	70.11	40.87	22.42	43.04	94.75	59.59	88.22	78.6	13.18	17.22	13.79	12.59	7.51	3.69	12.15	4.11	9.81	66.82	73.65	57.42	54.87	51.71	13.78	60.47	65.01	7.64	2.97	86.01	92.64	75.37	83.92	79.21	96.8	99.15	93.33	97.29	57.44	34.98	21.05	36.4	18.68	21.03	45.87	43.11	33.95	32.59	24.76	23.81	22.98	3.37	8.1	10.56	20.44	10.8	11.57	28.02	4.48	5.01	21.37	22.63	14.54	42.44	35.09	57.26	4.51	8.88	7.31	79.39	4.72	5.1	7.45	40.94	47.98	42.86	43.92	49.57	65.4	48.97	50.85	39.2	21.76	17.31	51.95	56.85	26.8	36.77	68.9	46.66	50.51	22.04	5.94	8.75	17.7	4.08	17.55	13.96	30.63	5.97	74.35	18.65	76.42	35.21	17.58	6.95	5.15	13.63	6.74	1.99	2.33	12.67	16.48	1.82	24.9	9.23	10.35	57.55	9.21	18.82	9.88	13.53	62.64	40.3	82.18	32.33	40.86	18.76	26.36	45.13	32.67	69.28	24.56	49.3	3.45	14.49	65.58	59.43	27.71	92.9	91.69	52.09	11.99	35.18	47.82	27.0	25.0	8.91	61.01	70.08	63.64
ENSG00000148843.15|ENSP00000358812.3|S1498|GLSEEDDSLVDVYYR|1	GLSEEDDSLVDVYYR	s	GLSEEDDsLVDVYYR	3.49	98.42	98.12	4.13	2.54	4.12	92.18	94.23	94.49	32.43	23.44	84.3	9.02	97.25	25.5	70.59	7.83	3.76	90.91	2.58	95.52	94.41	97.21	87.75	60.18	32.27	2.01	16.55	25.82	23.84	6.38	52.43	71.22	22.68	83.02	26.0	31.1	15.83	4.87	71.25	29.86	29.86	9.13	1.58	7.08	3.28	0.99	24.54	0.66	0.96	1.59	1.45	1.86	1.78	4.55	1.67	16.33	0.99	1.44	17.7	11.89	46.89	10.6	96.65	88.78	94.39	69.33	93.2	99.67	99.79	92.68	94.54	5.1	8.83	22.94	3.48	98.58	1.22	10.7	0.72	10.14	26.87	23.54	58.81	1.87	58.39	17.49	94.89	3.46	1.27	3.19	0.74	4.5	60.79	16.82	19.71	20.33	1.5	91.32	16.22	42.65	91.45	94.57	99.38	99.52	99.97	97.12	98.36	98.54	36.47	0.53	2.98	26.14	0.94	3.15	1.85	5.24	9.83	78.73	96.93	0.61	96.29	92.14	99.75	27.58	6.05	16.34	35.54	69.53	49.84	61.41	11.57	15.15	81.97	76.89	28.27	1.56	11.0	3.16	1.0	4.74	46.41	15.21	12.17	70.46	82.04	67.46	61.27	22.9	79.79	51.33	22.54	66.76	92.05	97.48	4.02	12.19	49.33	77.22	7.42	54.51	87.45	2.02	5.53	0.06	82.9	0.95	11.05	2.86	29.16	23.19	91.73	98.24	9.54	25.61	25.35	12.84	42.52	9.08	20.12	28.08	8.49	20.92	7.88	11.85	26.88	73.24	90.94	69.04	48.18	9.96	5.54	33.55	8.15	33.55	43.0	81.78	9.28	34.0	60.86	45.47	10.0	5.19	22.27	10.5	12.63	7.8	27.14	19.94	4.85	38.21	0.78	94.91	60.52	5.11	81.74	8.95	15.41	4.56	0.17	25.67	14.54	13.57	11.55	11.29	10.22	7.21	17.81	4.19	7.13	13.99	2.78	7.6	3.28	4.51	7.26	4.2	12.29	25.07	21.95	99.82	99.84	99.79	93.9	10.24	6.25	4.37	15.44	22.14	21.6	22.2	51.7	92.55	9.7	44.73	24.05	4.24	6.25	33.1	34.73	21.42	3.8	6.01	5.99	57.7	33.73	24.73	14.2	3.18	17.29	6.18	28.53	39.19	29.87	6.04	87.64	66.18	21.71	14.16	60.03	99.2	94.99	95.39	98.75	97.62	30.77	48.8	52.5	81.31	91.49	92.96	84.93	71.46	29.78	3.99	3.57	37.25	8.91	37.72	28.36	17.35	97.0	78.91
ENSG00000179604.10|ENSP00000338258.3|S344|RQPDKEFSFMDEEEE|1	RQPDKEFSFMDEEEE	s	RQPDKEFsFMDEEEE	15.24	94.64	94.91	42.3	46.64	43.98	95.7	97.67	78.2	62.29	64.08	76.31	62.29	87.64	19.15	80.48	43.12	31.78	74.12	19.89	93.04	93.1	90.43	92.06	88.49	78.23	16.74	75.73	75.25	80.76	64.68	86.09	95.0	80.82	96.42	88.74	24.18	14.44	50.44	79.79	16.6	12.39	19.23	6.37	3.81	9.18	4.88	20.34	9.65	3.96	12.51	9.57	4.18	0.47	2.8	2.53	11.3	8.46	2.95	21.24	32.59	76.65	71.32	68.55	41.14	43.58	31.97	48.45	97.99	92.12	84.01	84.69	45.54	40.54	25.31	49.94	75.58	38.3	64.23	50.16	50.51	90.69	97.29	74.62	14.64	81.93	95.5	65.39	16.13	10.77	3.8	7.12	9.86	62.5	16.57	19.79	19.5	22.49	69.28	14.45	39.12	84.18	93.42	99.25	98.63	98.2	91.13	94.62	97.84	63.89	74.63	18.14	10.76	3.5	7.19	6.47	2.24	19.62	71.47	71.24	12.31	97.17	94.33	91.41	43.93	24.83	23.6	32.07	60.08	48.58	59.98	20.1	19.78	33.86	61.33	87.86	8.92	21.67	11.03	9.68	23.08	85.03	71.17	49.22	67.59	59.66	52.3	38.79	74.37	83.2	71.17	18.04	28.5	38.43	84.33	3.68	75.48	20.26	64.85	38.35	61.4	77.15	43.98	37.41	4.2	39.78	7.22	28.81	16.24	70.28	67.58	52.87	28.81	15.39	10.1	66.94	57.56	10.44	5.27	29.41	42.9	43.64	35.33	8.0	25.56	60.34	66.47	71.44	75.81	51.04	45.9	46.26	55.97	6.18	56.83	55.23	60.13	4.62	11.25	9.04	13.03	47.02	63.7	56.69	68.61	68.96	51.93	66.97	59.97	56.32	51.5	5.88	61.17	60.58	88.36	85.39	68.85	51.18	52.54	22.4	44.02	3.42	69.59	56.86	59.46	33.95	27.36	53.49	21.6	25.66	43.4	16.65	43.27	23.28	36.98	41.79	53.31	53.86	85.6	7.41	99.76	97.96	99.47	94.59	50.8	50.17	43.66	68.28	8.34	71.81	32.16	48.04	58.63	44.38	68.23	37.31	22.88	24.35	65.88	51.24	66.22	39.56	71.78	67.51	53.86	66.02	49.32	44.96	23.93	72.03	7.98	9.79	8.93	57.18	46.21	68.19	79.87	41.22	36.66	54.92	94.23	97.44	90.65	81.83	94.72	24.42	71.2	68.1	96.79	97.55	50.1	77.81	65.96	54.15	9.79	27.4	50.58	26.67	76.62	89.69	18.15	65.84	59.26
ENSG00000131037.15|ENSP00000201647.5|S631|RAPEPQLSPGSDASE|1	RAPEPQLSPGSDASE	s	RAPEPQLsPGSDASE	89.4	64.19	66.42	36.19	25.64	32.41	78.27	72.8	47.95	9.86	15.9	16.64	34.87	72.63	67.48	57.37	54.71	65.47	44.42	81.95	71.47	71.15	74.66	10.26	12.54	6.3	79.11	46.54	33.98	42.62	20.52	81.44	82.91	69.36	59.53	24.04	34.12	61.67	47.77	55.43	87.59	78.19	86.46	82.21	82.03	77.51	86.99	94.76	84.73	70.13	89.7	92.15	72.86	75.22	82.62	81.35	92.09	49.47	52.78	28.88	36.69	57.21	40.24	82.26	24.13	61.6	17.07	40.43	52.53	45.21	57.51	57.72	63.2	76.23	80.79	65.81	47.23	54.97	16.72	25.59	20.6	48.85	31.49	66.19	15.85	66.89	23.23	28.31	72.65	72.58	74.92	58.79	79.7	11.49	95.65	96.48	99.04	84.59	32.93	47.42	33.76	21.37	92.47	64.94	60.73	67.37	60.09	46.67	78.35	92.82	65.04	34.47	25.28	75.76	83.46	69.69	72.75	22.42	9.42	29.24	74.39	89.55	71.31	45.82	3.09	13.99	9.76	9.04	96.53	94.21	96.15	25.61	28.51	82.32	60.07	77.73	52.21	33.76	14.49	85.39	25.88	87.18	70.03	68.64	5.9	9.98	7.02	6.67	37.29	26.86	24.28	16.8	34.02	18.51	5.36	12.31	30.07	9.74	33.2	52.34	45.47	34.57	26.86	34.35	70.02	71.33	57.7	33.08	31.46	50.22	39.51	25.01	44.63	33.59	32.24	79.69	30.75	26.15	19.52	49.33	81.29	24.89	19.53	13.16	20.51	39.3	63.41	55.99	16.12	35.28	13.15	20.37	9.92	90.73	38.93	45.14	75.9	89.95	93.39	88.7	87.97	40.43	41.02	60.8	33.76	27.16	25.94	51.97	36.71	29.84	70.75	13.05	48.57	54.47	26.4	12.95	39.84	13.13	68.13	30.83	53.97	76.22	55.91	62.85	30.13	33.7	20.81	35.41	16.08	20.26	13.09	13.94	14.13	17.26	28.44	39.12	15.22	12.34	33.79	31.14	22.45	40.33	29.98	27.28	87.63	82.09	58.31	66.6	72.72	30.24	5.99	14.21	17.25	14.2	13.49	17.17	16.56	23.35	56.91	30.72	52.33	68.48	35.94	26.27	17.0	47.71	48.23	91.35	13.75	8.15	58.81	42.62	44.6	17.27	16.15	69.59	29.37	21.78	12.49	36.3	32.77	74.21	41.59	25.82	71.57	33.27	48.2	25.31	13.34	20.47	22.73	11.1	8.8	42.3	85.38	17.15	17.82	7.31	5.51	14.12	16.11	33.38	14.27
ENSG00000083799.17|ENSP00000392025.3|S13|WSQEKVTSPYWEERI|1	WSQEKVTSPYWEERI	s	WSQEKVTsPYWEERI	35.65	28.3	42.75	50.11	52.34	43.44	48.96	28.91	42.36	47.63	50.29	16.67	74.02	51.13	11.25	60.96	34.33	25.54	42.16	32.63	69.84	34.29	13.68	74.23	83.8	68.53	43.87	67.04	71.57	67.87	49.55	38.6	48.87	31.57	59.02	62.11	13.26	7.27	80.3	26.85	74.26	75.68	69.13	87.73	71.59	73.32	82.85	84.89	84.43	67.06	82.1	82.69	69.52	71.1	74.89	68.74	83.52	61.94	49.29	30.38	36.63	52.34	76.23	86.8	67.32	41.36	71.94	63.94	89.01	79.32	60.69	56.11	72.07	59.07	68.27	77.15	11.79	67.67	41.75	30.74	41.82	72.35	83.66	54.56	42.01	57.93	50.77	14.22	80.15	77.41	77.48	75.82	82.79	11.66	86.53	90.14	83.59	68.81	35.73	44.47	23.85	40.13	62.3	81.76	52.54	73.23	43.81	56.99	52.53	95.76	95.72	54.93	13.6	74.94	80.54	72.85	69.49	28.2	13.8	85.41	67.64	60.49	36.99	18.26	49.53	27.61	26.56	60.28	86.7	85.89	87.49	29.6	33.56	83.75	28.53	47.08	39.57	22.11	29.32	71.24	61.57	44.98	37.57	49.13	41.85	50.72	29.98	27.57	82.13	79.18	25.2	66.25	12.5	72.47	82.74	43.43	57.4	9.61	25.3	27.64	52.11	58.37	66.58	55.49	71.95	73.65	25.03	43.53	49.04	55.02	57.76	4.22	1.37	27.06	22.09	72.27	71.36	22.06	10.81	42.97	46.73	13.36	9.6	11.05	21.1	13.27	12.8	17.34	22.52	9.69	49.4	50.13	91.81	69.74	65.41	68.77	17.39	76.86	78.98	85.56	84.22	63.0	58.3	62.21	82.71	80.46	76.21	76.11	66.52	69.74	61.46	23.22	12.99	21.79	45.7	27.87	36.57	47.92	56.63	55.69	36.79	71.0	59.69	53.79	39.71	34.32	38.46	42.84	50.69	42.68	54.02	38.22	43.95	31.88	61.37	31.69	58.81	40.51	63.07	6.18	34.01	38.03	33.85	78.44	53.41	60.42	61.67	54.41	75.1	62.0	39.56	32.55	44.99	62.12	60.63	34.34	37.59	31.73	62.63	27.46	64.64	87.16	62.9	42.63	60.68	68.47	27.74	39.85	42.6	80.29	38.11	44.28	44.15	58.18	66.18	23.41	17.92	41.7	50.73	46.01	31.43	33.53	6.35	11.91	29.24	17.39	50.76	50.85	32.29	28.92	11.48	58.4	29.66	16.15	66.1	35.52	70.81	37.74	73.16	72.75	14.82	4.84	44.38
ENSG00000113319.13|ENSP00000265080.4|S633|CFSKTLNSCKVPQIR|1	CFSKTLNSCKVPQIR	s	CFSKTLNsCKVPQIR	46.3	47.79	52.89	86.22	85.13	89.9	53.01	62.87	64.07	58.76	58.03	96.47	69.35	36.48	52.67	35.5	68.81	66.82	94.25	40.25	60.39	55.05	51.17	85.35	40.55	65.84	66.46	84.04	77.01	75.79	84.42	52.44	40.12	64.37	38.95	83.32	95.33	97.45	75.12	53.53	52.45	62.67	57.6	47.17	60.19	60.48	58.84	49.4	45.91	72.5	38.41	49.16	65.89	73.22	67.6	65.35	53.36	59.82	65.52	75.73	48.42	64.68	79.58	36.96	78.21	39.09	60.66	58.48	46.91	45.3	31.61	36.35	42.21	18.46	30.78	41.39	96.97	74.34	74.66	76.14	77.12	56.48	73.97	78.92	79.99	48.51	91.0	97.77	29.17	31.5	18.3	23.72	7.92	81.25	56.22	59.44	84.27	69.2	62.55	59.15	85.74	85.77	41.42	26.01	23.26	47.75	67.3	80.06	20.56	15.14	26.97	40.03	84.24	40.18	35.52	43.66	35.89	84.57	82.09	44.27	41.38	32.43	71.91	68.96	87.44	95.12	91.87	95.12	45.01	54.67	44.27	80.16	82.4	57.56	16.6	33.14	87.12	89.49	58.76	37.75	89.97	76.95	84.46	85.1	46.46	32.36	47.05	44.63	51.47	46.91	50.12	89.64	92.38	86.55	92.39	89.86	82.41	83.03	95.25	96.54	97.06	96.29	75.3	70.08	46.37	78.54	54.15	74.73	87.73	55.71	60.24	94.68	91.69	94.18	93.9	43.69	82.42	85.55	84.11	77.44	31.44	95.67	90.13	95.37	95.58	94.99	82.9	84.38	95.9	97.78	92.65	91.72	65.62	69.61	63.66	57.51	73.15	64.02	57.3	53.43	59.31	85.79	85.31	80.05	66.62	67.99	71.51	72.24	72.41	84.71	51.79	82.78	75.34	21.47	62.03	81.62	92.05	93.93	65.72	72.25	65.56	56.7	68.29	61.3	71.67	94.43	95.94	94.39	92.04	93.97	93.93	93.83	93.23	86.78	67.43	77.06	91.29	92.26	86.24	94.22	61.18	37.75	41.32	70.3	64.6	75.86	84.64	53.47	11.08	28.66	69.11	42.02	85.73	82.67	90.65	93.71	76.31	75.89	80.15	80.98	82.62	64.66	62.34	72.07	63.11	63.24	84.6	44.08	82.0	70.33	30.94	44.91	26.84	53.19	89.36	60.15	90.09	85.46	89.09	81.62	47.54	41.39	76.4	59.85	46.05	78.4	33.22	40.97	95.56	91.69	77.57	82.5	87.77	45.55	32.18	78.85	68.38	66.24	91.01	71.48	94.31	92.63	96.32
ENSG00000070814.22|ENSP00000367028.4|S1227|KATPKLDSSPSVSST|1	KATPKLDSSPSVSST	s	KATPKLDsSPSVSST	5.59	37.61	67.52	79.58	72.79	74.23	49.94	44.03	79.05	80.66	82.36	42.99	24.69	60.49	16.46	55.71	63.97	78.14	59.75	5.35	56.64	58.21	33.59	71.9	72.14	79.07	57.58	70.82	70.83	73.68	40.92	66.01	51.17	53.46	39.86	69.63	76.11	90.82	54.3	69.49	36.73	12.16	18.61	19.86	29.28	22.02	51.27	22.23	15.44	37.68	7.61	11.04	22.82	28.14	31.2	31.91	29.46	20.59	28.83	67.34	86.47	58.33	78.51	43.65	29.09	24.44	11.47	17.71	68.11	23.79	38.05	49.8	29.21	37.5	45.51	32.0	59.57	68.36	47.44	71.01	62.01	70.93	73.71	59.26	55.42	26.72	21.95	52.6	26.84	28.38	20.63	16.3	19.44	20.91	23.59	22.52	54.31	31.64	63.94	10.34	58.4	43.42	57.43	22.4	23.23	47.31	39.04	54.65	77.65	11.36	7.1	13.73	51.24	31.55	42.67	29.5	68.04	52.53	38.45	17.4	24.49	89.98	75.69	65.58	39.43	53.43	24.51	32.29	32.23	36.4	18.47	49.8	55.09	68.3	57.12	51.53	91.3	56.02	38.07	34.25	37.67	82.69	76.99	58.55	71.56	74.64	77.52	69.41	19.15	13.74	14.69	22.19	41.42	27.82	13.44	21.0	72.13	45.37	34.63	63.27	59.15	35.45	57.9	66.98	31.67	78.27	26.92	71.82	56.34	57.65	45.72	44.04	40.62	50.96	69.78	12.65	63.18	49.03	39.77	59.96	59.43	65.83	44.69	32.97	62.67	54.11	60.08	48.64	51.76	60.52	38.74	53.19	47.14	42.09	72.77	63.67	43.3	23.21	33.88	53.43	14.79	78.71	77.22	58.09	61.84	49.37	63.45	66.97	68.73	76.68	52.88	48.21	73.21	31.82	22.28	38.61	73.76	66.86	42.3	56.78	61.28	17.13	72.11	74.03	63.9	42.54	36.85	39.3	37.42	36.04	32.56	38.34	39.23	44.54	48.21	65.99	50.75	60.35	28.68	36.78	28.18	50.21	31.15	17.41	59.02	72.86	69.88	77.28	15.13	43.11	63.75	75.74	79.53	70.66	43.84	58.94	50.38	51.19	64.31	70.68	66.73	61.04	60.95	49.48	80.95	68.37	67.26	26.73	41.53	58.57	16.42	34.57	13.74	49.38	34.16	39.95	47.4	50.78	43.18	66.61	55.05	46.66	41.05	52.47	38.72	44.05	47.69	32.34	35.75	37.57	38.45	26.0	50.9	18.41	18.19	34.01	51.6	18.42	27.23	30.22	48.4	37.92	42.36
ENSG00000122591.12|ENSP00000403396.2|S415|KQTQRAQSENLELLS|1	KQTQRAQSENLELLS	s	KQTQRAQsENLELLS	18.64	80.13	83.67	83.55	89.54	88.0	83.82	73.41	90.7	88.13	86.53	59.75	31.55	93.29	72.52	78.86	80.43	80.84	53.31	35.47	90.68	90.99	35.19	96.92	94.43	84.2	18.72	93.82	91.77	95.65	90.43	97.79	98.8	96.05	86.55	93.89	37.37	49.44	89.35	96.9	23.3	29.09	27.22	29.32	27.36	14.67	50.27	18.73	47.11	33.82	33.34	35.32	37.61	52.52	50.83	49.67	24.97	88.67	80.11	43.34	48.76	97.01	90.27	85.61	83.11	71.85	95.74	63.28	83.77	70.89	87.95	88.45	88.78	95.5	86.39	88.41	88.91	83.66	97.63	96.13	97.76	88.14	85.11	88.2	76.45	48.16	92.86	61.08	77.32	69.82	66.2	62.66	73.49	46.06	24.97	23.9	39.52	20.92	87.09	64.9	35.23	59.25	88.35	89.72	84.03	72.16	83.0	91.39	80.87	86.95	96.01	43.0	10.43	65.96	68.16	53.61	65.82	25.61	22.25	73.38	77.0	83.25	83.47	33.73	60.06	44.83	24.61	53.08	56.91	54.96	56.25	28.49	23.35	32.13	95.92	94.91	25.66	27.04	30.5	56.1	38.72	98.35	94.89	94.76	90.76	93.43	91.38	91.34	85.36	50.43	23.81	28.17	48.3	29.41	46.51	32.48	85.41	22.33	43.47	36.79	35.1	55.58	86.0	79.45	50.95	91.62	8.31	73.01	76.8	96.7	97.73	26.63	57.81	21.26	54.81	38.67	93.15	16.19	16.74	88.46	94.02	25.03	47.31	18.85	22.51	46.95	43.07	61.98	45.48	46.09	47.78	85.44	85.78	31.68	93.4	87.77	21.26	11.62	13.34	11.76	25.27	92.57	94.12	91.13	87.76	81.21	80.38	69.28	69.9	57.66	98.61	43.14	14.25	39.69	67.93	34.0	60.82	65.99	96.55	84.66	96.96	16.25	88.61	89.89	82.22	60.27	81.56	75.46	47.19	65.41	64.46	41.83	68.54	68.41	74.11	70.84	74.62	81.5	94.91	69.77	58.77	64.0	55.95	32.25	97.27	93.19	90.35	92.67	51.83	89.71	82.01	93.54	91.05	61.11	49.68	80.59	76.21	72.18	90.66	87.36	93.81	94.3	91.65	88.0	94.82	98.35	36.98	14.52	92.39	86.59	80.96	88.42	85.52	79.99	42.4	25.83	68.59	26.85	41.51	59.45	44.3	77.27	53.84	21.52	22.34	20.17	82.85	92.6	40.27	64.01	73.34	67.31	43.03	28.83	5.31	62.96	67.34	61.55	82.38	95.11	20.64	58.59	47.23
ENSG00000103657.14|ENSP00000390158.2|S1406|RDRDRMNSGAGSGAR|1	RDRDRMNSGAGSGAR	s	RDRDRMNsGAGSGAR	98.47	41.91	44.51	94.66	96.82	96.22	69.91	73.19	1.96	88.29	89.19	95.54	32.92	70.22	82.59	91.47	88.59	89.66	95.19	98.73	66.47	71.21	49.37	88.7	77.93	74.67	80.17	94.72	95.14	95.12	95.54	89.48	87.8	88.0	53.12	87.57	94.96	95.82	91.28	92.17	66.09	61.61	65.62	67.37	69.58	67.09	66.8	65.8	69.86	74.96	65.84	66.11	66.87	60.67	65.07	61.38	65.15	94.0	91.66	86.24	82.36	96.74	94.39	88.64	89.24	60.38	78.3	72.32	62.72	59.08	70.09	73.35	69.33	87.34	86.02	82.24	93.49	97.83	92.96	93.68	95.83	95.24	88.74	83.89	94.35	39.86	88.17	87.13	79.69	89.9	82.77	89.5	79.06	33.47	65.65	65.23	85.98	55.28	74.61	99.03	80.28	98.46	67.62	83.67	90.71	78.35	77.02	78.02	85.38	52.86	43.71	55.24	55.07	81.22	81.33	72.88	82.05	70.58	88.52	89.67	90.3	91.02	98.41	86.15	90.85	90.34	81.57	63.12	67.81	66.46	63.9	68.73	74.53	57.5	84.22	97.39	89.54	83.37	80.83	88.13	49.27	98.44	95.42	94.72	70.1	69.45	70.07	67.54	97.22	84.7	72.61	77.35	94.58	77.53	81.63	61.19	94.25	79.24	78.36	92.86	80.93	77.93	66.92	69.22	87.56	80.8	98.3	95.29	95.45	91.86	94.07	61.4	58.64	73.11	81.76	59.37	85.88	66.48	77.0	98.74	98.56	77.6	71.65	79.99	80.38	91.07	89.35	92.21	87.99	94.77	49.85	92.21	90.47	75.91	88.86	93.54	69.46	65.59	61.14	62.95	69.14	98.22	98.74	96.09	93.81	91.81	90.61	94.03	93.66	93.07	95.51	99.54	62.66	41.13	92.74	95.37	91.06	87.09	99.7	99.09	99.8	99.12	92.68	93.62	93.71	82.25	87.56	84.94	82.9	80.78	83.37	83.82	83.28	92.98	85.12	86.08	87.92	88.82	94.2	96.0	53.4	60.15	55.72	75.31	99.47	98.71	96.43	95.88	57.77	53.5	75.87	84.4	93.4	81.42	57.14	75.89	93.61	95.39	96.06	97.11	97.0	95.61	96.36	91.55	88.83	88.05	79.44	36.75	89.12	74.89	88.73	93.32	91.14	47.39	71.07	41.01	88.73	72.36	72.43	89.73	82.17	63.52	80.68	72.14	63.24	69.31	79.83	63.27	67.31	87.16	68.82	55.9	78.75	74.37	64.21	67.93	73.82	78.5	38.96	89.63	71.23	69.17	64.51
ENSG00000136531.17|ENSP00000364586.2|S514|KKKQKEQSGEEEKND|1	KKKQKEQSGEEEKND	s	KKKQKEQsGEEEKND	80.51	88.66	86.08	26.23	54.56	39.32	97.54	95.93	42.47	59.25	50.35	26.28	0.67	74.61	46.79	75.05	53.49	59.95	32.29	86.71	95.24	95.95	82.46	66.31	71.37	53.26	7.28	58.29	78.3	87.46	63.82	97.02	99.27	90.45	97.94	71.88	29.83	19.29	61.06	23.18	45.82	28.56	47.06	9.55	17.05	11.42	20.96	24.47	19.29	22.94	8.31	10.61	9.25	27.15	19.0	16.49	19.52	33.83	27.15	2.76	7.97	84.82	46.1	39.83	29.79	17.3	35.24	19.74	85.56	48.26	95.53	95.73	62.98	96.21	94.37	77.93	98.16	59.96	81.0	39.82	80.39	83.14	78.08	37.42	78.49	82.04	64.28	90.85	8.05	42.71	13.96	16.42	42.53	11.41	10.59	12.42	30.37	11.38	99.14	95.27	32.01	53.03	88.55	93.8	92.97	81.75	63.51	87.87	97.41	91.64	87.52	7.99	5.22	14.91	27.32	3.59	4.27	12.57	27.43	53.85	37.64	95.56	86.68	45.99	27.18	9.3	6.71	24.54	55.91	52.82	41.82	11.88	18.15	55.17	97.01	97.93	27.76	8.2	2.16	30.44	2.34	93.79	63.15	43.25	55.26	60.54	52.78	61.41	58.53	16.66	0.56	1.44	1.9	5.52	25.93	2.26	33.03	10.92	12.66	10.08	9.56	32.03	39.92	42.19	25.02	64.97	20.92	67.12	54.04	80.35	76.58	38.36	19.39	6.74	34.74	30.06	72.68	1.9	2.33	81.77	93.58	14.69	12.26	2.5	10.14	27.75	30.02	34.54	6.37	13.26	3.02	54.64	25.4	5.64	37.92	53.75	9.71	20.33	31.3	31.27	39.63	44.1	77.89	71.29	74.18	58.75	39.09	43.33	38.47	30.47	92.43	82.59	7.54	42.02	2.78	36.24	20.48	23.61	98.26	88.59	97.82	19.46	77.26	84.09	75.08	16.66	29.62	34.04	12.58	26.62	13.0	9.76	10.3	18.17	18.72	32.85	9.16	24.04	72.03	34.26	89.97	90.93	96.04	61.39	60.37	67.79	40.02	93.88	1.54	85.92	17.07	27.63	46.88	19.76	3.62	25.95	46.41	60.21	87.02	60.39	88.55	76.03	68.94	33.1	37.63	90.88	27.77	11.02	46.57	12.24	61.46	72.26	51.85	36.06	17.7	1.27	13.08	4.12	12.06	37.29	73.97	97.77	66.44	44.64	65.73	11.4	36.73	43.37	11.8	21.32	32.58	30.41	31.19	1.56	0.96	54.45	38.18	22.75	58.02	62.32	2.14	15.85	2.96
ENSG00000142599.19|ENSP00000383700.2|S1106|DDAEEPESPPPPPRS|1	DDAEEPESPPPPPRS	s	DDAEEPEsPPPPPRS	5.73	72.37	76.8	3.53	12.7	12.6	74.22	88.86	72.74	1.5	2.3	4.44	10.76	83.37	87.84	43.65	9.17	38.88	9.19	1.62	84.69	89.7	81.19	28.46	2.47	0.49	34.94	0.24	1.34	0.95	0.02	38.84	25.82	2.74	14.83	1.35	10.18	26.59	7.61	90.13	98.47	75.66	92.16	77.19	84.13	77.16	88.86	98.13	70.94	61.39	84.69	88.78	74.09	90.27	93.22	90.35	98.33	78.53	79.67	24.99	90.14	41.85	0.35	98.86	81.69	99.95	91.37	40.23	91.4	58.87	66.87	73.82	57.03	86.48	98.24	61.41	40.82	3.98	0.16	3.0	0.56	1.08	0.5	18.93	1.17	57.66	0.8	26.7	90.9	88.38	95.38	79.01	94.3	6.79	96.88	84.36	91.29	81.76	33.37	1.59	35.44	47.74	75.59	84.46	78.4	67.28	59.31	34.0	95.59	94.53	62.92	15.06	14.55	88.43	97.45	81.77	98.14	9.75	10.53	0.48	87.44	86.7	43.12	73.09	0.02	0.94	7.9	20.79	96.08	96.19	89.23	21.83	20.81	99.92	19.58	9.33	50.68	20.06	4.93	86.71	15.2	43.01	13.66	6.66	0.03	0.17	0.4	0.84	12.37	10.77	3.7	7.41	19.03	24.28	1.67	7.84	0.67	9.24	22.95	66.02	76.53	46.18	2.69	4.95	72.06	98.65	46.94	3.36	2.94	4.47	2.59	28.25	46.32	12.37	11.18	89.78	0.31	24.3	21.0	9.34	50.0	2.69	3.95	6.16	5.44	13.16	69.41	14.9	12.22	6.08	13.52	4.63	0.48	68.21	3.77	2.75	77.17	97.07	98.21	99.78	97.51	1.99	7.36	4.48	30.61	15.75	12.65	21.89	19.67	11.33	65.57	27.54	10.03	18.37	5.68	22.43	16.15	0.94	40.05	13.04	59.46	92.75	10.57	32.94	9.11	16.03	7.71	9.77	6.59	10.33	4.15	4.65	2.22	12.65	1.34	5.66	2.2	1.42	7.44	6.29	16.41	83.68	46.53	1.96	57.65	45.68	18.28	46.1	96.01	73.56	0.21	3.11	44.29	0.16	0.05	2.42	1.71	5.1	4.22	10.96	22.08	28.03	11.52	3.95	2.3	26.42	53.57	36.15	0.15	0.88	85.51	76.76	74.41	0.54	2.36	22.95	5.76	12.71	7.87	60.02	65.72	85.98	28.94	68.74	86.93	35.45	1.33	2.14	1.03	6.54	26.91	6.98	5.11	0.38	11.14	1.17	0.42	0.77	4.54	5.16	7.03	41.53	12.92
ENSG00000132466.19|ENSP00000351416.4|S1700|SGPSPLSSPNGKLTV|1	SGPSPLSSPNGKLTV	s	SGPSPLSsPNGKLTV	91.33	6.85	13.73	75.54	74.5	76.45	16.09	21.82	18.39	22.79	32.11	28.63	69.7	7.32	16.73	20.39	33.67	59.54	36.24	87.5	6.65	23.95	25.96	41.5	24.67	34.37	89.05	42.09	16.7	23.43	24.46	43.93	28.67	42.28	18.19	24.6	77.65	96.18	21.99	70.61	96.69	95.63	96.78	96.56	96.24	95.48	96.26	89.49	90.8	93.18	90.92	93.23	94.71	97.34	95.98	95.52	91.06	74.0	77.25	40.73	42.3	49.13	38.57	69.75	19.06	76.27	63.17	46.65	12.83	16.93	36.1	37.06	62.93	59.05	79.39	61.53	79.14	49.0	5.7	23.1	7.58	33.63	25.86	62.63	27.05	33.65	39.32	34.34	75.87	84.49	88.51	79.72	80.29	34.21	97.54	98.81	99.5	93.97	9.95	48.54	62.35	37.27	85.7	14.6	13.95	12.28	27.86	24.77	52.73	93.57	86.76	69.28	52.84	86.5	87.64	79.25	79.82	47.2	38.57	18.65	84.17	86.83	70.64	36.02	30.4	50.16	48.95	23.42	96.93	97.66	97.86	51.56	60.65	78.98	43.06	36.05	96.19	51.98	63.82	94.28	75.43	68.98	66.95	39.67	7.07	6.44	14.97	9.56	48.62	6.97	27.72	64.44	62.71	47.39	32.57	51.96	30.6	37.72	48.74	87.81	87.19	53.99	72.15	68.4	93.98	76.15	91.31	28.72	33.7	23.7	48.32	39.69	55.5	66.46	59.34	97.11	12.8	48.07	56.79	39.48	47.76	57.33	41.06	61.58	56.87	67.2	93.07	73.94	57.93	61.02	74.04	39.33	23.9	99.3	37.75	44.01	73.88	93.2	92.8	83.93	93.48	51.32	59.65	70.22	27.23	16.92	23.83	31.6	36.58	52.07	37.2	72.99	28.53	38.38	45.95	65.5	63.11	38.64	51.21	46.87	56.84	76.21	32.58	46.63	36.46	75.47	70.36	64.58	62.65	60.5	49.62	56.11	53.22	64.68	30.61	51.68	44.98	44.81	55.26	84.37	16.03	14.65	7.74	28.35	72.93	79.94	58.95	57.07	82.6	52.64	28.5	19.34	29.39	22.69	27.09	37.33	29.93	32.71	57.99	48.89	66.5	73.78	49.06	42.42	13.1	34.17	49.09	51.71	13.62	18.84	69.54	57.29	66.04	16.28	45.01	50.15	56.63	74.35	64.75	80.27	28.77	24.26	41.09	6.71	15.11	51.61	17.5	18.83	26.01	22.87	30.96	42.55	42.26	44.34	70.8	25.81	14.25	14.55	34.7	31.28	52.66	45.51	77.95
ENSG00000164114.19|ENSP00000310593.4|S79|KMNDFHISDDEEKNP|1	KMNDFHISDDEEKNP	s	KMNDFHIsDDEEKNP	2.36	88.35	92.54	0.95	0.73	1.25	95.57	90.98	60.79	2.45	0.97	11.22	0.7	79.44	21.83	67.36	13.77	5.09	67.05	3.3	92.9	87.45	35.72	63.72	19.85	2.79	0.18	0.81	4.81	35.56	4.88	79.71	91.82	60.58	99.96	23.97	70.11	30.27	4.31	78.25	1.14	0.3	0.23	1.16	0.01	0.63	0.56	1.67	1.63	0.38	0.55	0.6	0.62	0.15	0.06	0.15	0.71	0.11	0.32	0.58	0.39	19.75	0.56	20.23	2.94	5.5	2.28	12.06	4.8	73.98	99.86	99.61	0.08	4.4	4.37	0.55	25.33	0.93	51.31	12.42	39.9	0.57	0.21	47.62	1.37	60.72	66.61	83.13	0.75	3.11	0.86	1.93	16.3	0.59	1.09	2.34	1.07	0.18	90.52	22.14	1.16	35.68	93.89	81.5	87.85	91.3	91.85	97.91	72.8	60.36	52.47	0.24	0.19	0.11	0.15	1.17	0.12	1.02	3.36	22.15	0.18	89.72	96.03	62.71	7.71	0.58	0.17	0.04	35.61	5.67	28.2	0.44	0.55	11.12	14.19	66.4	18.91	2.32	0.65	0.04	0.12	43.91	15.91	31.71	33.72	39.46	11.55	17.37	27.02	95.64	82.07	0.24	2.76	0.25	21.72	0.46	2.12	0.33	18.12	1.09	1.1	7.32	0.51	0.82	0.22	73.6	1.34	8.5	3.88	64.15	53.62	1.6	1.88	0.53	2.38	13.41	17.44	0.53	0.54	15.49	57.05	1.44	17.3	1.36	1.89	3.07	45.13	56.95	3.06	13.65	0.56	0.22	6.54	0.65	0.07	0.01	2.86	0.04	1.92	8.18	0.11	7.86	11.72	3.78	26.1	35.97	11.15	17.6	21.08	25.76	67.81	4.8	72.33	94.65	0.83	7.23	0.2	0.37	51.61	22.36	62.63	13.35	29.58	29.14	19.6	0.76	0.56	0.88	0.84	1.11	0.84	1.1	0.64	0.57	9.85	6.37	0.67	0.87	7.44	11.37	87.18	94.48	97.03	4.55	8.1	6.77	0.68	49.93	7.59	57.03	5.64	7.51	40.47	5.97	17.63	1.89	2.58	3.53	27.94	2.71	20.1	3.41	4.31	4.05	6.23	15.03	6.49	47.61	4.64	9.89	3.84	4.71	0.82	2.74	12.0	17.14	59.2	0.29	0.57	0.7	39.45	94.24	2.26	21.56	47.75	0.23	1.82	13.02	30.69	26.25	0.4	31.08	14.11	4.19	0.56	8.2	20.89	6.09	16.32	20.08	0.51	24.22	1.37
ENSG00000127616.18|ENSP00000343896.4|S1570|KIEKEDDSEGEESEE|1	KIEKEDDSEGEESEE	s	KIEKEDDsEGEESEE	1.37	99.94	99.91	1.12	2.54	2.16	99.77	96.8	99.68	7.22	3.56	26.1	0.08	97.3	10.47	82.36	7.27	13.58	52.02	1.44	99.88	99.83	96.25	73.47	22.73	1.95	0.61	3.51	40.66	21.7	5.51	79.66	92.95	18.0	95.06	12.52	21.28	6.03	2.25	97.64	43.63	2.77	9.77	0.13	3.38	0.29	0.49	14.88	0.49	0.55	0.69	1.07	0.11	0.97	0.85	0.51	9.5	0.26	1.3	8.12	16.98	25.74	0.67	93.57	57.26	88.34	69.36	42.35	91.64	91.72	99.63	99.84	5.34	65.59	67.96	6.07	97.3	2.98	31.28	1.31	24.86	13.31	2.04	61.42	0.8	10.59	47.82	90.1	0.31	0.34	0.13	0.02	2.15	68.5	3.59	1.96	1.72	0.99	97.33	31.48	4.79	86.88	99.53	99.36	99.67	99.95	99.72	99.93	99.99	93.72	69.51	0.17	0.42	0.63	2.54	0.14	1.51	0.22	35.72	41.35	0.57	94.17	72.83	62.26	0.7	0.32	0.81	2.69	61.42	23.77	49.49	0.47	0.4	76.85	91.46	55.78	0.2	1.72	0.4	0.27	0.2	61.76	3.96	1.74	5.88	12.51	8.25	6.5	2.46	16.32	4.59	1.92	18.64	18.94	56.71	0.26	0.72	0.9	57.66	1.18	26.64	71.76	2.76	1.63	0.24	99.6	0.07	3.04	1.77	41.0	33.48	25.66	62.58	1.22	9.09	3.52	2.4	1.58	0.52	29.29	74.97	0.4	2.53	0.45	0.18	3.18	61.4	56.19	12.7	14.26	0.42	1.63	0.68	0.49	3.89	9.01	66.59	1.61	2.33	27.14	22.24	13.84	47.96	18.76	11.07	2.86	0.64	2.75	1.68	0.87	80.31	0.18	61.63	28.99	0.1	77.89	0.81	1.2	50.26	2.76	57.55	0.87	16.4	37.1	7.57	0.95	2.23	2.04	0.28	1.19	1.72	0.24	0.42	0.81	0.39	1.03	0.2	1.09	9.84	29.0	97.55	99.87	99.73	20.41	8.75	4.62	1.41	65.56	3.93	82.39	0.13	2.72	76.22	0.47	0.92	3.83	0.78	1.31	50.91	28.16	72.72	7.31	5.38	1.52	6.01	6.25	3.77	0.07	0.32	0.28	9.31	20.33	21.38	0.83	0.4	39.25	22.02	0.64	1.04	18.24	47.87	99.06	78.62	86.99	93.56	2.93	13.05	10.87	47.9	85.63	63.8	37.37	21.38	0.89	0.92	0.31	2.77	0.41	6.64	45.39	1.42	52.8	22.27
ENSG00000134762.17|ENSP00000353608.4|S863|GRGSPAGSVGCCSEK|1	GRGSPAGSVGCCSEK	s	GRGSPAGsVGCCSEK	46.75	46.31	53.42	81.74	77.06	84.23	55.69	33.01	34.86	77.05	72.95	58.29	89.53	43.84	63.12	73.9	66.29	78.56	97.73	27.91	77.29	76.1	23.24	59.49	75.97	84.93	63.55	48.21	40.76	44.64	34.99	73.78	78.96	89.42	58.28	52.94	54.48	85.04	67.76	86.25	63.08	50.8	62.62	49.46	65.22	49.32	70.53	76.99	65.14	47.92	64.38	61.15	50.18	57.2	67.41	69.55	83.55	45.79	60.02	73.41	62.91	56.22	44.05	97.08	92.98	92.6	96.95	96.96	51.12	45.75	44.04	52.95	72.93	72.39	50.5	66.09	78.01	70.4	80.92	77.87	73.99	82.37	56.61	89.78	50.86	70.05	67.71	61.66	56.77	62.11	64.25	55.34	64.1	82.18	64.6	40.26	49.65	35.95	68.59	34.67	78.14	72.45	93.73	25.56	59.84	83.9	62.88	45.54	78.33	52.64	71.32	73.16	80.95	71.59	73.18	62.22	80.11	70.12	17.99	79.23	60.04	95.7	82.55	81.83	51.23	60.86	61.0	40.9	64.52	65.91	61.25	81.22	76.35	69.14	88.19	83.99	65.66	60.07	57.04	73.87	99.2	56.87	62.12	59.71	93.51	94.97	94.52	95.51	88.69	51.19	74.08	71.62	97.54	84.34	67.04	92.75	63.79	82.33	72.24	86.39	61.56	69.72	75.04	84.86	67.35	47.19	92.7	50.34	61.39	75.79	78.67	74.82	82.99	91.81	96.01	96.28	43.35	71.12	70.87	86.7	95.47	77.28	88.14	89.53	68.64	86.68	86.69	88.03	32.51	92.8	96.95	57.33	94.23	36.63	79.06	83.84	83.93	62.21	61.55	62.7	68.0	58.24	66.14	74.81	73.71	69.97	68.9	74.55	77.11	71.86	74.87	52.36	98.68	95.83	79.47	29.71	80.15	70.35	58.94	37.75	68.25	9.03	79.82	80.99	81.09	92.29	86.46	85.59	76.4	86.04	75.39	72.37	83.49	82.27	76.14	80.51	57.3	72.45	69.49	71.62	19.01	48.08	25.49	92.84	83.36	70.82	46.56	76.2	42.29	92.97	91.15	97.6	44.27	75.21	58.61	67.0	58.05	68.81	75.28	85.77	83.5	43.03	82.22	85.45	92.71	82.1	48.02	71.88	54.62	56.75	55.44	62.81	44.54	63.68	74.96	75.2	32.02	86.33	63.11	93.07	83.16	63.2	76.58	59.49	90.81	78.61	89.95	53.47	54.7	70.65	34.02	80.39	84.84	69.22	89.91	81.72	62.25	87.68	44.71	67.89	95.21	85.95	94.88
ENSG00000142512.15|ENSP00000345243.4|T593|PRFSRHSTILDYINV|1	PRFSRHSTILDYINV	t	PRFSRHStILDYINV	60.69	55.02	48.35	90.16	86.64	89.51	58.02	82.85	90.58	90.58	86.04	96.84	98.31	77.45	71.73	81.84	71.71	24.9	90.81	78.05	55.03	22.61	38.31	95.48	83.2	85.68	47.8	93.32	88.12	92.66	83.42	84.53	86.42	92.05	66.12	96.27	75.74	87.71	90.82	69.38	2.75	20.65	3.39	53.2	6.23	37.26	21.33	13.56	32.0	37.19	31.71	16.58	42.68	4.44	10.36	9.41	12.94	81.59	64.6	44.46	22.15	98.12	96.04	19.02	81.79	12.61	31.63	43.57	66.5	93.52	50.63	47.14	73.87	26.59	4.34	77.16	10.06	92.6	98.03	96.94	96.13	88.5	96.11	99.64	91.99	71.52	88.84	15.82	69.32	45.86	51.55	70.61	50.53	84.9	18.17	29.81	5.48	4.39	18.07	86.47	94.65	15.95	31.76	79.82	76.15	34.94	49.82	86.05	31.47	10.17	46.96	69.56	83.46	40.01	28.19	57.52	22.14	95.94	83.87	67.23	69.91	53.21	77.42	83.4	94.33	64.9	57.29	44.69	35.13	40.77	27.84	93.7	92.4	1.01	93.06	82.27	45.67	82.86	97.73	54.42	91.96	81.21	91.39	92.58	97.21	94.38	93.05	87.94	95.86	99.99	99.89	98.85	79.66	89.21	96.93	92.12	90.81	90.79	40.26	24.12	8.26	42.09	51.88	64.32	48.04	20.05	46.2	97.33	93.07	92.89	87.93	93.4	90.17	81.16	54.9	32.37	93.27	89.15	85.25	56.44	35.18	89.21	73.93	80.53	88.73	73.06	4.06	38.18	89.85	49.56	96.77	89.61	80.41	39.79	81.75	77.24	85.23	25.77	28.74	13.63	19.43	90.26	81.51	88.18	82.28	93.43	88.89	83.39	88.67	78.06	94.03	84.09	96.77	73.94	98.07	68.31	68.83	77.5	85.13	90.8	86.11	29.53	83.65	74.67	86.1	69.94	67.92	74.58	82.34	71.21	84.94	83.64	83.41	64.76	90.83	84.85	92.85	84.83	86.42	68.3	91.25	75.37	70.91	90.4	51.94	57.36	81.29	61.15	27.03	2.11	95.58	91.11	89.61	92.1	99.82	76.27	96.56	96.75	81.13	86.27	82.48	96.15	94.73	96.13	91.47	82.92	81.14	70.68	98.03	94.57	49.41	63.76	64.81	78.1	82.41	99.15	98.31	92.22	94.74	84.02	84.91	39.92	41.27	89.97	69.47	81.25	89.19	81.48	93.25	70.82	85.32	46.04	41.9	97.84	96.13	84.99	95.77	98.15	96.21	94.81	91.96	88.34	94.28
ENSG00000068831.19|ENSP00000377953.3|T399|PTSPTSCTPPPRPPV|1	PTSPTSCTPPPRPPV	t	PTSPTSCtPPPRPPV	88.8	36.89	33.58	22.11	29.82	19.93	28.07	44.75	77.15	5.21	7.93	17.66	89.87	12.07	62.0	6.48	9.38	26.34	12.63	86.96	23.06	27.83	75.5	37.1	2.59	6.91	90.75	5.42	1.06	6.21	2.1	8.1	3.4	3.46	0.23	5.8	50.47	72.92	20.69	10.13	84.94	65.36	80.38	88.03	78.68	89.31	79.61	71.88	83.04	92.3	79.74	82.31	91.63	93.14	88.3	89.92	74.52	53.93	53.28	42.45	45.81	2.94	38.25	4.19	0.33	11.78	0.4	0.71	1.65	2.55	4.54	6.4	74.63	78.52	79.34	71.28	0.95	51.91	7.8	36.67	18.26	14.97	13.31	11.26	53.48	66.01	6.06	6.28	74.97	83.88	78.63	76.9	80.58	31.03	76.97	73.01	67.23	85.74	0.5	76.94	93.95	5.04	4.22	0.18	0.08	2.15	6.99	0.24	40.8	61.01	46.98	67.16	88.7	87.29	91.17	90.88	88.36	90.51	47.96	0.16	64.37	1.33	2.66	3.16	6.45	17.08	18.97	10.74	69.03	73.07	70.09	89.62	90.37	76.81	24.62	5.27	96.53	82.41	92.76	79.61	77.75	13.13	20.19	18.2	0.39	0.05	0.52	0.21	5.41	43.37	62.56	66.69	50.69	37.13	2.12	72.36	9.61	79.82	4.2	29.84	29.27	8.37	12.37	10.69	87.6	35.65	79.14	39.84	42.94	0.43	0.79	66.52	53.62	74.6	36.69	59.26	1.54	90.96	93.06	4.23	6.04	65.17	42.05	75.97	65.56	39.0	26.44	6.3	46.32	16.58	71.35	33.57	5.81	73.82	2.15	7.09	86.22	83.94	83.86	82.16	73.78	11.48	8.7	2.98	7.23	6.78	9.63	9.21	20.08	23.67	17.7	92.04	40.93	10.08	63.71	49.26	36.76	11.49	7.62	43.82	3.94	95.21	9.22	11.87	6.8	34.53	16.41	13.74	46.53	16.71	12.33	47.57	21.59	32.72	7.4	11.07	14.76	7.34	0.32	57.7	1.88	1.6	1.23	0.78	6.11	9.57	14.32	15.21	93.35	15.15	5.16	1.83	4.06	5.62	11.92	1.17	45.07	51.48	1.35	3.53	1.71	35.07	32.06	12.94	4.17	3.43	92.65	49.16	24.43	5.03	76.42	75.8	78.91	0.61	23.55	73.3	54.57	92.64	89.55	90.31	2.08	19.78	11.15	17.13	22.62	92.78	0.16	0.07	0.76	0.35	67.43	1.58	3.67	41.61	79.0	6.32	1.19	12.02	5.94	0.5	68.33	29.57	42.99
ENSG00000099622.14|ENSP00000468788.1|S152|RSQSGGYSDRSSGGS|1	RSQSGGYSDRSSGGS	s	RSQSGGYsDRSSGGS	28.38	76.62	76.13	52.42	41.21	54.61	76.35	54.33	23.56	41.16	34.56	83.17	53.29	34.29	13.24	67.42	64.05	60.43	87.57	48.36	75.31	76.8	85.93	9.83	38.02	39.38	55.71	43.54	23.62	35.46	53.0	36.65	48.68	46.97	36.41	53.87	48.28	32.64	32.87	86.43	46.56	61.04	52.73	49.72	52.55	52.86	61.73	44.15	61.08	44.17	66.97	67.86	42.94	61.33	53.36	57.9	42.26	50.89	56.95	74.23	55.58	26.3	48.84	22.42	23.12	23.22	72.05	38.51	32.38	35.55	86.15	83.48	19.45	20.82	16.88	24.33	66.49	24.65	72.45	62.72	71.45	45.2	33.55	57.73	28.91	31.78	97.07	67.72	29.53	25.37	23.71	37.09	19.64	75.5	39.7	25.47	49.77	94.81	62.75	30.43	61.94	75.24	10.93	30.28	37.75	57.12	82.59	45.92	22.87	56.4	47.89	43.49	56.0	29.4	28.05	27.82	17.68	64.75	72.34	27.52	20.78	26.88	33.7	64.52	65.55	77.18	84.38	91.66	14.92	4.01	16.27	63.95	68.33	27.0	36.56	39.84	44.64	45.19	85.52	20.69	59.57	47.47	47.03	45.6	38.59	40.79	30.05	52.12	45.33	65.02	72.96	65.92	81.85	73.5	66.46	69.24	56.17	60.52	88.37	79.68	91.85	90.87	54.94	59.42	29.13	90.78	31.46	24.82	36.68	36.17	52.91	64.74	76.22	76.64	64.77	56.18	41.56	53.31	82.45	56.71	45.79	68.56	80.15	78.6	65.47	84.82	84.53	73.82	84.33	84.49	70.12	75.96	32.09	52.91	42.58	57.0	67.46	31.86	24.5	45.39	55.8	50.29	57.93	51.49	38.48	35.83	34.39	24.13	22.98	20.77	44.57	31.48	66.88	72.27	44.68	61.03	81.02	70.8	53.36	52.75	63.6	12.91	48.72	48.28	50.05	76.95	83.02	68.02	67.61	81.29	74.37	69.98	77.26	83.51	55.08	54.13	70.17	70.68	83.02	76.85	46.82	23.77	27.55	32.54	33.3	37.44	34.16	52.62	87.3	89.06	56.68	43.38	46.72	51.17	65.02	59.05	60.07	54.9	54.85	62.83	45.36	16.38	50.92	62.57	51.13	51.22	55.71	54.27	40.0	57.25	9.58	13.34	10.89	49.27	47.42	46.59	52.3	86.77	91.9	84.94	70.68	62.07	78.25	20.15	55.21	53.07	47.19	49.9	52.1	73.95	72.79	51.49	70.73	85.81	44.12	68.46	80.89	80.49	35.33	23.38	76.61	91.98	87.0
ENSG00000198824.7|ENSP00000354730.1|S632|ESSDAELSSSEYIKT|1	ESSDAELSSSEYIKT	s	ESSDAELsSSEYIKT	28.32	98.62	97.69	8.37	9.36	11.77	97.89	99.67	57.84	13.5	11.07	74.51	14.21	93.88	69.18	63.17	23.09	12.31	64.17	37.06	97.24	97.83	97.46	55.14	36.45	32.32	18.66	30.74	14.62	43.1	16.64	48.53	58.1	30.05	73.3	39.69	63.79	43.05	22.11	78.47	12.56	23.93	13.16	11.22	7.51	12.3	15.89	35.66	14.62	5.35	15.03	12.04	6.46	4.28	8.38	6.4	22.24	14.04	10.02	38.28	25.01	37.84	49.67	90.55	54.17	79.13	71.07	88.77	89.69	91.36	91.54	91.27	30.84	22.38	19.09	39.69	65.54	14.82	43.97	29.72	36.55	56.9	55.01	69.15	3.76	49.57	66.29	90.04	15.08	19.09	6.7	6.61	8.9	66.14	36.17	45.91	42.21	28.32	76.27	17.94	11.0	95.48	72.72	98.5	98.79	97.04	92.31	92.29	94.35	50.19	74.52	7.01	10.16	5.03	9.84	8.64	4.94	7.48	89.59	59.64	12.72	90.93	85.5	83.11	37.02	21.85	32.09	25.36	53.53	28.25	42.17	4.87	5.63	45.69	33.51	62.37	9.88	9.93	7.14	7.52	11.36	59.82	52.63	51.75	28.55	37.35	23.51	26.34	42.99	86.1	88.13	40.69	34.76	46.48	63.42	13.84	15.49	16.71	75.68	29.83	57.88	69.42	10.18	15.44	5.33	63.7	10.24	21.61	17.09	51.02	40.65	35.64	55.35	8.96	9.51	23.75	36.59	11.68	10.1	22.8	37.39	29.13	51.99	19.15	29.09	54.9	91.61	95.35	65.87	71.29	19.65	5.75	18.36	37.04	12.27	10.79	67.78	26.21	36.53	41.92	47.08	22.58	16.53	40.31	23.98	38.38	29.24	44.16	42.29	28.78	34.13	5.01	54.63	38.88	13.96	96.18	34.11	27.81	15.26	6.02	33.06	45.77	34.22	21.46	26.51	9.67	15.79	15.36	10.37	13.39	27.93	9.57	21.22	10.15	29.05	24.13	18.87	17.31	22.26	22.51	97.8	91.24	96.25	76.41	43.31	31.31	38.79	16.16	49.83	64.33	17.64	12.37	57.1	28.57	58.11	32.69	11.59	13.49	44.61	46.53	33.15	12.78	18.83	19.03	19.16	23.31	18.36	94.92	12.31	34.66	15.32	23.51	29.85	31.15	33.7	78.32	83.97	21.72	21.33	25.27	83.58	98.83	96.58	98.47	96.46	8.34	26.28	35.9	96.81	97.7	75.27	88.6	78.34	45.27	20.95	15.17	41.73	25.31	62.72	54.43	18.34	50.15	42.43
ENSG00000126822.17|ENSP00000247226.8|S631|SKSSGFGSPRLVSRS|1	SKSSGFGSPRLVSRS	s	SKSSGFGsPRLVSRS	47.98	11.09	7.82	48.78	32.97	40.93	3.82	2.21	7.83	23.18	18.43	58.03	51.81	56.89	39.6	5.42	14.13	17.56	84.4	33.51	3.94	1.7	6.12	14.59	23.31	34.49	17.39	21.28	14.3	5.89	45.65	9.58	7.14	26.19	33.55	20.72	18.52	45.95	41.79	30.19	85.3	97.74	90.65	90.72	94.43	95.89	88.79	85.59	97.36	94.6	95.57	94.56	99.03	98.99	99.13	99.2	88.98	80.68	81.42	26.18	13.82	19.63	44.33	21.35	44.11	52.44	60.32	39.49	21.89	5.63	22.55	29.09	62.91	53.71	42.13	58.97	61.19	15.65	22.33	45.35	21.61	23.08	25.87	4.36	27.03	77.86	52.97	37.96	81.18	77.35	80.35	86.39	73.4	49.94	91.35	87.18	91.47	98.52	49.46	32.25	77.7	54.64	23.55	6.49	8.0	6.0	40.53	6.24	31.02	86.88	85.07	68.6	81.24	84.35	80.27	87.35	66.09	88.24	23.17	27.23	63.34	12.36	24.43	46.65	26.62	50.78	83.76	78.6	73.74	78.28	74.21	70.46	83.52	94.6	34.99	7.79	33.11	70.77	93.55	63.83	72.59	5.09	16.3	14.56	75.53	85.13	80.1	81.51	85.81	72.5	64.34	93.12	88.87	90.32	82.08	76.28	39.71	74.73	66.85	68.5	76.08	67.64	62.12	53.19	68.8	50.4	62.14	14.62	28.93	7.38	25.88	66.53	86.92	93.74	92.25	98.15	30.76	88.25	88.06	38.54	24.53	52.26	73.69	93.4	65.01	60.01	41.84	49.52	42.93	59.88	94.14	68.95	93.59	98.24	55.77	75.93	31.46	89.23	87.56	89.41	90.56	29.57	19.12	51.3	8.71	10.66	18.39	23.79	31.62	28.74	3.83	51.56	71.79	70.29	69.85	33.99	74.55	64.05	26.04	53.1	21.13	74.77	21.42	25.13	40.55	89.24	79.69	71.05	83.53	86.15	77.07	91.91	75.67	88.09	26.2	27.88	75.12	67.98	70.76	64.1	8.51	1.15	4.15	54.86	9.64	18.53	17.79	25.05	98.0	40.47	89.95	79.62	55.68	42.85	49.96	53.85	36.13	28.17	33.56	44.12	19.61	41.08	54.72	68.41	77.48	39.7	71.38	56.27	58.91	50.14	56.09	50.93	59.58	20.2	59.12	16.78	19.32	93.1	93.24	92.25	47.76	4.39	25.9	0.63	3.22	69.18	19.5	13.89	23.01	24.63	41.82	46.55	56.76	16.47	49.32	67.82	55.03	68.51	49.96	26.85	83.04	79.96	79.69
ENSG00000124429.18|ENSP00000262753.4|S123|NTEQELHSPTVKLTT|1	NTEQELHSPTVKLTT	s	NTEQELHsPTVKLTT	41.53	52.28	54.64	37.33	41.9	35.11	36.29	34.9	69.07	1.14	1.32	44.61	48.77	26.36	13.82	19.19	4.51	8.81	21.37	49.37	67.42	67.62	45.96	55.95	2.93	2.16	19.85	5.76	6.15	2.05	6.63	1.85	1.63	0.34	14.04	5.29	33.06	26.22	2.02	31.81	85.03	93.28	79.57	78.25	83.84	86.92	76.91	87.11	64.87	70.72	72.55	75.72	77.14	89.94	84.35	84.67	86.49	66.0	50.86	52.81	49.77	9.83	20.67	80.31	75.89	85.93	61.01	56.74	87.68	87.52	27.7	39.74	52.37	40.03	60.92	53.47	57.48	13.23	6.28	1.42	6.65	9.28	13.43	32.91	18.75	17.19	23.68	48.25	62.47	63.43	67.33	55.39	64.41	19.5	94.26	98.62	96.26	84.11	44.79	62.06	15.3	39.76	48.15	79.63	60.99	54.42	51.03	76.27	44.94	66.31	41.59	35.78	27.27	65.2	72.43	63.0	43.21	15.37	22.25	5.01	55.47	78.29	50.1	48.98	54.21	42.59	63.58	59.85	92.76	88.23	92.41	15.42	16.06	87.37	3.62	2.37	22.97	20.62	31.84	63.08	41.61	7.19	3.85	15.57	2.52	4.89	2.04	0.74	6.14	11.55	12.62	39.83	64.18	69.14	60.4	36.65	5.1	30.2	59.74	32.57	78.53	82.39	10.09	12.29	63.3	31.0	50.96	4.24	13.31	2.96	8.67	22.98	40.22	26.91	20.9	75.43	4.41	44.5	29.46	9.46	8.87	10.17	8.19	38.69	18.57	16.26	34.82	40.01	35.18	27.92	53.63	13.76	24.45	96.35	14.43	11.61	58.0	93.9	91.45	94.01	90.23	19.35	22.29	16.4	12.45	6.67	13.88	15.61	18.76	18.85	3.38	22.55	27.19	17.26	24.82	31.0	21.57	21.9	11.57	12.11	8.16	91.98	4.8	6.73	8.66	20.44	28.92	22.89	19.31	17.88	27.0	23.15	23.34	24.98	10.03	8.72	18.89	17.44	14.02	45.36	29.34	78.77	43.73	30.31	4.77	12.75	20.32	18.65	73.35	34.89	9.11	1.35	38.62	18.02	43.22	28.01	7.35	4.68	14.54	32.68	23.45	28.9	12.64	9.77	7.24	10.43	19.82	42.0	11.67	6.28	48.04	58.63	60.91	1.28	21.07	37.89	22.73	33.53	38.75	43.59	40.02	35.51	32.11	19.33	28.94	23.18	0.86	0.86	42.85	35.51	69.47	40.68	25.86	9.93	48.04	6.85	28.59	15.14	79.45	49.43	24.99	13.63	76.16
ENSG00000124942.14|ENSP00000367263.4|T490|MKGTKVKTPEMIIQK|1	MKGTKVKTPEMIIQK	t	MKGTKVKtPEMIIQK	80.93	1.47	6.26	45.02	49.49	36.32	22.09	7.12	82.99	69.68	68.04	27.42	84.93	17.7	0.89	6.97	22.85	20.24	1.58	82.59	18.4	14.4	1.21	72.43	65.26	64.63	57.35	57.56	67.9	66.73	54.36	23.68	28.13	34.65	37.52	19.29	10.58	29.02	67.68	2.22	73.06	66.48	69.27	79.69	75.29	71.96	82.83	71.77	71.28	76.84	66.12	64.1	81.35	77.91	80.03	75.02	69.62	67.36	53.35	7.33	30.22	47.13	64.58	1.05	8.53	5.45	6.44	2.69	20.42	5.94	7.03	5.85	72.32	63.31	68.23	83.86	5.68	74.28	71.17	73.08	77.01	45.69	61.25	24.5	86.38	46.62	19.65	7.43	78.52	89.98	82.12	85.19	86.63	6.89	71.55	83.36	57.27	66.96	54.08	94.78	77.23	0.04	22.5	2.03	1.29	0.66	0.11	4.53	18.37	53.06	67.6	89.76	56.63	83.91	78.31	77.02	73.16	81.4	4.9	40.56	68.84	17.45	3.71	1.35	67.19	37.84	17.38	10.49	83.35	84.53	79.24	76.54	82.9	29.48	77.26	25.05	71.74	43.75	87.38	85.96	80.16	4.82	9.93	15.95	84.52	87.85	83.07	80.51	18.27	40.22	26.03	56.81	32.96	47.73	54.13	57.36	40.66	64.3	1.35	11.08	5.1	3.24	51.32	47.17	88.66	27.33	66.39	47.62	71.69	32.73	16.59	33.58	16.82	51.44	52.92	22.49	71.99	55.98	37.93	14.57	13.51	33.26	3.52	38.99	28.98	23.15	0.2	0.42	16.34	0.67	54.14	58.94	29.15	73.82	64.27	76.77	15.44	81.33	80.15	73.24	73.22	14.93	37.19	11.11	35.77	32.22	26.91	29.04	31.82	37.69	73.64	82.36	2.73	20.56	75.09	3.05	13.42	27.41	40.7	59.76	15.31	36.91	39.43	37.44	28.17	15.69	14.63	24.56	34.82	12.66	11.81	40.25	17.23	24.66	58.93	31.69	36.39	29.64	26.82	72.16	4.78	12.92	8.96	22.16	16.61	25.52	38.53	38.09	67.15	2.24	70.09	74.24	20.65	79.92	44.68	49.42	67.37	72.02	18.39	9.8	16.38	83.37	59.83	33.77	69.58	83.73	62.98	33.06	76.58	18.59	66.2	52.68	51.64	75.23	39.04	25.95	41.52	65.28	75.57	68.0	6.13	10.6	0.86	9.17	2.69	53.09	59.32	46.14	3.12	2.06	52.51	2.89	0.93	51.22	63.76	65.42	54.35	61.91	81.95	35.25	39.33	4.4	10.27
ENSG00000067057.17|ENSP00000370517.4|S386|AVRLRGRSFAGNLNT|1	AVRLRGRSFAGNLNT	s	AVRLRGRsFAGNLNT	66.91	29.45	14.48	99.32	99.38	99.13	37.18	79.7	1.97	98.87	99.35	96.21	80.7	38.8	60.7	96.09	97.19	97.47	86.04	72.43	13.71	22.41	48.85	68.88	96.98	97.46	88.56	99.11	98.72	98.33	99.6	95.77	95.49	99.48	89.49	98.33	64.97	64.57	94.74	85.11	45.7	42.42	52.67	60.89	45.45	54.61	65.46	45.31	70.41	74.79	71.63	65.15	64.4	47.31	39.4	56.44	53.59	97.29	95.49	98.46	96.05	93.69	98.7	54.14	94.79	77.26	98.16	91.95	67.13	76.35	34.09	22.61	97.03	93.28	75.66	94.49	77.37	99.0	96.26	95.78	94.27	99.93	99.9	94.57	96.16	83.18	99.37	68.18	87.84	75.19	76.61	91.62	71.67	75.34	55.77	41.64	28.77	58.66	27.68	77.46	85.73	98.47	32.36	80.57	85.36	72.24	76.48	68.51	61.52	39.79	65.88	99.63	78.31	86.93	78.2	85.82	86.87	93.39	94.77	99.77	93.19	38.35	82.07	88.29	93.77	98.22	90.02	42.96	25.77	50.71	42.16	92.02	93.97	26.07	82.39	99.37	81.84	96.01	94.59	84.58	93.85	97.29	99.3	99.47	85.39	79.21	88.88	88.0	99.04	82.03	90.08	92.31	91.12	62.55	91.93	88.42	99.3	87.34	84.72	86.98	78.57	72.85	98.89	99.22	88.94	27.26	81.16	96.74	97.7	98.12	98.26	59.81	20.05	97.94	97.57	95.43	94.62	52.6	79.31	99.14	97.54	91.78	97.1	99.72	92.54	94.68	91.61	93.32	97.52	96.7	97.78	99.15	98.12	68.39	98.64	98.5	67.59	56.35	22.14	11.18	55.58	99.48	99.13	99.43	97.11	96.39	96.92	98.94	98.83	99.27	92.44	88.31	82.08	94.36	99.9	94.41	99.86	99.67	96.91	97.08	92.34	20.65	96.93	96.68	98.43	98.22	97.96	97.97	98.9	98.62	99.21	98.82	99.14	99.13	98.14	97.5	99.66	99.68	99.86	94.18	92.56	67.12	85.2	98.02	95.0	97.2	97.27	97.19	54.4	86.2	94.8	92.35	90.06	98.87	90.15	95.5	97.7	97.58	98.8	99.42	98.63	87.72	99.59	99.89	92.66	83.81	85.91	36.86	94.9	96.78	95.1	96.2	96.85	86.21	98.26	67.05	77.15	95.5	89.59	92.29	92.36	43.66	92.18	79.87	57.79	87.98	96.02	90.12	98.26	99.88	50.56	88.48	92.24	96.53	79.72	99.73	97.51	99.86	85.36	98.45	95.84	83.48	92.23
ENSG00000163166.15|ENSP00000295321.4|S287|DPPRNQASDSENEEL|1	DPPRNQASDSENEEL	s	DPPRNQAsDSENEEL	46.03	74.7	73.55	38.4	43.78	49.48	78.52	68.91	76.96	73.79	76.39	3.61	10.05	39.39	63.55	79.92	69.85	76.27	42.27	57.35	77.08	83.11	33.47	40.77	72.58	50.54	43.52	83.87	78.01	85.94	76.94	91.21	90.59	79.13	72.19	76.79	56.51	60.19	47.02	86.38	23.69	21.66	32.7	19.07	14.46	9.95	20.94	24.25	21.03	24.17	14.76	11.99	13.29	25.99	14.87	23.95	22.05	22.39	32.37	48.74	16.14	74.73	51.94	67.11	20.31	14.52	34.29	39.04	20.38	54.9	96.25	95.77	13.95	42.42	34.06	20.74	56.41	57.02	76.37	59.88	78.47	75.16	46.55	63.46	57.07	29.3	77.92	38.99	32.18	38.14	28.72	28.57	38.9	52.37	14.02	15.94	22.93	9.45	74.73	38.45	18.49	20.91	66.15	75.32	74.76	60.21	72.85	84.92	69.67	70.91	47.84	13.33	9.29	30.21	34.48	15.49	17.32	11.81	8.64	65.78	30.23	60.78	60.75	39.81	16.85	28.29	22.74	28.77	44.7	29.6	48.11	12.01	10.68	11.46	65.14	90.75	51.4	20.87	16.54	29.6	15.67	95.4	88.5	62.47	55.55	46.22	48.69	43.06	58.31	48.3	38.81	10.22	6.46	4.81	14.52	18.87	55.29	11.26	20.65	29.81	7.72	26.0	60.73	54.88	33.11	93.41	12.66	61.95	57.96	77.06	71.0	36.49	29.02	15.85	19.4	28.24	61.98	5.89	12.1	71.5	79.62	16.25	32.53	8.04	13.33	18.78	38.02	28.32	17.43	24.13	20.27	63.16	30.38	16.1	56.57	45.49	60.46	6.75	14.92	16.67	19.77	55.12	66.85	67.27	74.1	67.52	59.97	60.2	53.55	37.72	42.83	26.21	52.64	61.83	8.77	11.94	34.76	40.62	83.81	61.97	81.92	14.17	73.13	76.45	64.35	43.85	64.22	50.7	31.11	55.32	49.12	16.78	45.82	36.04	48.58	52.24	34.98	45.94	68.81	9.33	67.04	67.85	77.94	46.15	83.97	84.02	69.71	74.78	3.77	77.31	30.54	41.71	37.33	8.93	17.73	14.06	58.62	58.5	75.14	42.52	66.79	81.48	60.65	54.95	56.24	54.68	11.92	31.5	47.93	45.39	20.21	19.41	18.5	86.42	27.4	71.89	9.14	7.57	11.66	13.72	46.75	85.09	19.72	42.57	49.5	18.87	81.93	89.82	39.07	60.23	38.81	58.09	53.45	19.11	11.41	25.21	23.37	22.28	30.71	33.49	15.89	36.11	21.59
ENSG00000095951.17|ENSP00000368698.2|S2327|KAVAITQSPSSVRLP|1	KAVAITQSPSSVRLP	s	KAVAITQsPSSVRLP	66.59	17.47	11.53	15.59	18.92	15.43	8.46	8.59	16.63	24.89	26.84	23.58	16.53	32.91	35.47	6.07	15.5	22.93	30.86	67.24	17.07	5.56	21.61	6.01	25.7	32.81	27.72	20.79	31.46	10.23	27.88	21.43	13.23	19.52	31.84	21.14	20.7	19.81	22.82	19.66	69.89	89.4	70.35	80.51	76.38	75.81	77.86	79.81	86.98	71.23	83.02	86.13	73.1	71.14	76.76	76.68	77.24	47.62	58.47	21.82	21.78	31.64	38.91	52.69	38.16	38.81	42.61	28.8	30.34	25.32	33.7	36.06	57.34	43.28	43.27	50.32	6.3	19.15	7.92	17.8	3.35	9.13	13.64	1.08	21.33	51.73	9.99	29.82	64.9	64.87	73.31	62.96	73.11	9.32	77.17	78.41	83.28	65.66	24.14	34.2	3.4	25.78	19.35	15.17	12.09	15.65	20.14	14.15	10.54	61.94	63.88	41.24	14.71	66.29	68.23	75.68	77.0	13.68	21.43	28.9	58.75	24.15	20.23	16.21	34.79	35.98	46.57	41.99	77.74	76.37	80.13	15.12	14.72	85.88	3.8	6.68	12.94	16.18	24.05	60.34	29.57	9.6	13.07	21.24	53.79	67.75	52.04	54.57	37.73	31.51	31.43	17.11	13.16	22.27	17.17	31.07	29.49	14.52	13.73	20.84	5.82	7.72	24.05	40.25	62.31	4.32	57.14	10.2	24.74	9.59	13.6	6.54	7.63	19.51	30.54	57.39	40.13	21.29	18.5	11.88	13.82	7.3	18.63	33.43	16.17	3.52	32.26	28.0	11.95	13.67	18.3	9.02	59.49	73.72	57.83	68.94	2.26	73.92	82.55	80.15	75.97	27.42	10.07	21.12	14.93	12.86	26.53	28.89	29.25	49.27	1.45	48.17	39.54	22.53	37.69	10.11	27.0	32.9	4.82	17.69	6.22	85.28	6.9	6.69	15.61	19.51	11.27	10.78	28.51	16.32	21.44	48.51	21.26	22.62	33.97	23.67	53.0	30.13	16.46	6.86	17.34	3.42	5.3	32.66	35.85	30.7	48.03	12.29	77.29	11.51	51.76	37.39	3.55	44.43	42.86	22.52	11.83	8.36	17.2	19.32	4.2	65.05	15.64	22.31	37.64	20.26	8.5	75.55	25.98	44.18	62.78	61.67	53.21	70.29	33.56	11.9	14.15	13.52	10.05	5.52	13.02	26.8	22.93	15.44	12.38	9.4	47.62	64.56	38.36	14.42	6.58	45.38	37.12	13.36	50.21	41.42	60.06	35.46	14.66	13.64	15.41	2.75	12.52
ENSG00000075218.19|ENSP00000415430.1|S454|RSIRRRDSCLNSKTK|1	RSIRRRDSCLNSKTK	s	RSIRRRDsCLNSKTK	46.2	51.36	25.61	99.69	99.32	99.56	50.8	43.84	72.94	99.78	99.83	93.49	27.6	85.15	86.3	99.75	99.48	98.64	73.49	57.72	47.03	36.94	13.35	72.7	99.77	99.67	88.04	99.97	99.97	99.96	99.91	93.04	91.15	90.79	60.67	99.97	36.47	66.72	99.85	72.72	33.21	38.02	33.9	59.44	42.09	41.68	43.58	17.16	37.23	71.99	43.15	30.88	69.31	27.52	46.1	35.53	23.53	94.81	94.51	46.76	30.07	98.83	99.76	19.43	97.66	59.17	86.0	40.83	53.64	81.52	72.11	65.33	97.47	94.44	82.52	98.13	52.54	98.82	99.96	99.88	99.8	98.46	98.74	82.39	99.44	46.07	93.93	20.9	95.58	93.43	88.61	98.23	88.26	66.06	17.58	29.12	42.58	15.87	54.29	73.57	66.97	68.67	48.45	82.27	87.85	30.01	42.62	79.98	47.3	30.19	77.9	83.93	47.98	88.39	77.05	88.81	80.94	74.59	80.77	95.89	91.94	2.83	65.89	47.17	79.19	75.05	91.9	94.06	16.7	14.29	13.44	62.0	74.57	24.18	97.08	90.04	31.11	78.38	72.94	86.62	42.78	98.15	98.11	97.18	98.97	96.38	97.87	97.25	75.51	61.09	32.94	94.03	35.9	58.69	89.72	56.24	99.78	49.8	57.33	15.43	31.71	40.13	98.68	98.0	86.7	82.23	34.4	99.8	99.39	99.41	99.42	59.95	44.24	74.85	92.08	27.47	99.88	67.72	70.7	98.25	89.13	57.51	63.01	53.13	51.9	35.44	37.48	48.13	94.59	34.53	60.93	99.53	97.43	60.38	99.45	99.87	49.54	36.7	9.3	9.32	26.33	99.27	99.38	98.77	99.13	99.67	98.82	97.62	98.3	98.51	96.19	82.59	79.18	52.75	83.69	42.13	93.75	99.33	96.88	97.75	95.35	51.88	99.18	98.56	98.68	92.16	93.75	97.19	97.53	96.32	98.0	95.44	96.93	90.38	98.52	98.88	99.55	99.62	99.4	73.38	77.88	43.51	64.74	69.37	95.5	98.69	99.06	98.98	8.73	4.99	99.5	99.38	96.34	97.46	98.25	94.19	99.28	98.84	98.47	96.87	98.39	99.86	99.51	99.23	98.77	98.79	67.49	2.4	99.87	99.91	89.83	93.58	93.12	99.33	74.47	50.87	65.53	70.83	59.52	62.67	42.45	18.98	81.05	82.46	18.6	53.77	99.4	99.65	64.43	47.36	68.62	42.22	48.85	80.44	52.34	95.49	98.23	96.75	64.13	99.08	72.88	52.9	64.45
ENSG00000148572.16|ENSP00000277746.6|S120|SPLSQKYSPSTEKCL|1	SPLSQKYSPSTEKCL	s	SPLSQKYsPSTEKCL	80.12	25.24	26.04	61.8	72.86	68.33	29.33	21.18	14.6	44.49	47.28	9.31	17.26	56.48	30.34	57.67	62.75	62.97	64.27	76.87	25.1	12.51	44.54	4.82	46.79	30.27	89.4	79.86	79.77	74.22	69.48	73.96	65.48	57.98	63.7	79.81	7.3	7.84	66.98	19.79	69.3	74.17	66.83	74.73	66.75	72.17	82.48	76.16	83.23	74.48	78.94	75.86	77.09	72.45	74.0	74.32	77.73	52.06	55.39	22.87	22.14	76.71	74.95	28.15	49.82	22.08	22.11	16.9	21.5	24.46	42.14	46.8	77.26	71.84	52.51	75.79	13.49	74.33	55.79	36.86	38.99	48.25	73.42	21.89	65.32	79.65	60.99	4.67	70.74	73.69	67.68	73.6	75.53	3.39	72.51	78.1	83.84	61.17	27.71	32.37	11.23	12.52	31.85	47.3	27.61	45.25	53.53	54.52	13.53	90.67	98.21	41.22	11.58	66.69	67.45	72.27	58.02	28.79	26.45	14.87	72.02	25.72	16.41	19.26	43.69	32.32	22.24	35.19	69.61	75.02	73.12	18.54	14.41	85.65	25.53	37.04	10.81	41.19	36.15	61.71	21.6	55.46	56.92	69.27	39.16	48.07	31.38	27.23	41.53	24.15	6.37	17.88	2.25	9.77	16.65	26.44	53.28	5.24	3.24	10.98	10.21	9.06	69.19	68.2	62.65	26.25	26.51	61.21	61.83	73.59	70.03	6.84	2.15	20.26	21.52	62.98	69.36	13.51	13.65	54.08	52.59	11.89	26.11	26.44	14.97	10.48	8.71	9.51	7.51	11.29	25.74	49.15	38.35	74.34	57.67	55.03	10.37	71.08	72.27	68.89	71.26	65.8	66.4	70.85	50.43	43.28	46.58	57.75	59.77	57.37	50.26	44.39	28.02	66.66	40.73	11.79	43.87	36.29	72.69	60.79	27.57	54.01	80.11	73.55	74.37	32.59	44.14	36.12	45.61	38.45	42.44	50.24	45.58	40.41	83.16	77.47	70.55	52.91	57.52	1.42	26.85	24.99	24.86	24.53	79.09	83.2	85.59	79.9	61.31	23.09	43.64	41.43	10.88	42.18	41.77	19.15	48.1	36.98	73.31	60.61	60.0	90.56	81.17	69.77	47.77	47.44	54.54	37.99	69.28	29.99	59.06	56.75	55.18	52.06	28.45	7.6	6.2	31.2	28.94	20.5	20.05	35.3	23.66	6.89	15.54	10.25	59.67	60.87	25.14	15.78	8.06	24.81	9.25	12.21	26.99	38.36	43.68	33.4	11.49	25.05	16.01	2.06	7.46
ENSG00000099331.13|ENSP00000471367.1|S1356|EERRTSFSTSDVSKL|1	EERRTSFSTSDVSKL	s	EERRTSFsTSDVSKL	36.77	49.28	35.58	70.73	60.38	69.13	38.78	46.72	67.73	88.09	89.86	26.48	32.99	54.49	27.31	63.0	71.54	55.42	86.14	57.89	46.28	27.27	33.62	13.61	93.48	92.18	44.64	72.38	76.19	80.58	76.17	67.25	62.19	56.51	64.39	82.21	42.69	62.98	75.76	75.66	4.94	29.03	8.84	36.0	8.38	24.54	33.87	35.62	36.81	41.01	16.47	14.64	19.53	9.17	8.51	9.34	31.3	43.78	36.62	53.67	15.04	61.36	66.93	23.39	51.71	16.53	34.24	46.86	65.32	76.51	72.91	72.89	34.97	33.02	28.23	38.0	29.77	86.66	72.78	65.43	67.59	67.33	59.08	30.78	65.99	59.43	68.1	25.3	42.92	51.36	43.41	48.87	46.07	47.79	15.97	40.62	28.05	32.76	50.12	45.24	28.02	57.39	37.72	67.83	64.71	74.03	64.46	77.55	20.95	7.75	6.32	27.81	31.45	40.95	35.82	46.99	45.85	43.07	45.81	76.47	22.34	31.74	64.6	63.07	82.88	68.86	68.98	64.64	16.43	22.68	23.21	24.64	28.3	12.73	20.51	71.31	34.31	63.96	57.45	24.99	16.6	76.98	84.49	80.7	94.85	92.07	90.43	85.55	56.8	40.23	49.86	45.3	25.97	24.81	53.29	36.76	86.96	28.97	72.84	43.45	32.52	51.48	51.0	53.53	50.06	9.96	29.39	78.87	69.32	78.12	78.01	44.26	18.84	45.86	46.79	38.5	80.4	19.9	28.56	80.7	60.36	50.94	66.08	47.2	43.88	30.85	18.9	46.72	38.94	52.43	33.38	66.09	90.54	42.6	65.19	80.48	22.6	12.35	13.13	14.96	13.2	89.66	84.19	83.79	80.39	88.11	86.62	78.69	80.2	73.51	43.45	63.98	79.19	59.51	39.87	57.04	62.35	68.09	66.22	84.31	77.92	6.11	70.07	65.42	84.56	57.45	49.44	48.62	56.79	51.58	63.07	56.37	74.32	36.98	79.18	78.32	65.98	59.91	43.1	33.39	61.65	41.41	68.36	52.42	47.37	68.74	73.9	60.3	13.69	50.06	93.63	87.07	26.38	77.55	61.11	46.85	74.0	74.68	85.86	85.39	78.92	67.86	77.56	77.21	86.44	43.8	40.71	76.79	70.04	89.3	28.95	49.5	52.91	93.54	73.63	45.2	54.58	37.51	38.05	20.18	66.14	42.59	51.96	36.71	44.82	29.83	86.83	86.28	93.25	80.8	21.21	54.36	66.19	43.23	21.64	76.98	96.12	87.5	57.95	47.6	53.95	26.3	33.2
ENSG00000038358.15|ENSP00000351811.5|S1380|LQAEPHNSLGKAARR|1	LQAEPHNSLGKAARR	s	LQAEPHNsLGKAARR	43.71	60.96	65.82	80.36	79.64	87.68	54.34	38.55	7.53	59.2	53.24	92.8	68.53	51.99	65.08	86.4	79.1	82.22	99.79	27.16	57.72	63.57	84.68	76.46	38.91	47.63	60.07	25.93	23.69	38.01	21.94	72.59	70.05	72.72	64.12	53.15	93.82	88.26	59.94	56.64	75.43	71.57	81.8	56.64	74.93	61.18	37.3	40.21	51.24	32.63	55.56	61.08	31.19	40.03	56.76	53.12	46.92	24.4	29.71	91.78	96.39	90.29	36.76	87.87	41.16	42.77	49.27	79.8	39.19	55.16	42.57	45.4	33.68	49.46	83.85	36.32	98.24	61.05	45.12	48.76	59.71	76.81	51.2	98.59	26.34	82.92	59.71	92.75	15.08	7.65	12.14	8.22	3.05	89.37	50.9	42.11	42.78	30.75	68.78	67.35	99.07	78.83	94.37	35.14	56.3	78.53	69.77	57.71	91.55	45.16	29.39	50.68	98.67	21.11	28.31	13.05	37.37	96.63	82.95	59.96	47.78	99.18	99.73	94.39	48.48	66.95	70.0	59.96	35.34	37.67	30.72	98.25	98.63	48.1	86.55	83.88	75.99	95.65	76.85	51.8	82.9	74.38	59.47	40.99	45.26	52.24	57.17	64.69	76.56	89.87	90.12	79.89	95.5	91.85	82.11	67.77	62.66	98.85	96.2	95.77	93.3	94.14	71.28	82.57	19.94	62.42	66.29	76.38	69.12	71.83	68.24	96.62	98.87	98.59	99.51	89.37	53.01	98.38	94.22	87.3	94.25	75.87	93.34	73.82	76.51	91.24	98.06	98.81	77.86	95.98	82.9	68.73	48.53	43.51	73.77	55.09	99.39	18.02	35.99	35.93	42.36	72.23	73.11	54.97	81.76	76.55	78.63	75.18	79.62	77.4	82.26	60.36	98.55	94.06	69.01	70.66	83.87	76.73	87.68	69.43	93.69	61.12	78.03	83.75	85.81	89.14	87.57	89.26	81.79	87.3	86.11	75.96	82.94	85.33	64.48	82.1	64.04	83.84	78.86	97.19	67.05	52.92	42.88	94.09	90.57	88.55	68.91	83.89	27.95	30.71	61.26	79.02	96.6	49.96	65.1	70.76	63.33	76.99	70.3	80.37	85.96	40.1	74.72	75.46	75.51	70.57	98.4	53.04	36.08	44.94	70.89	55.3	37.8	59.61	84.18	93.76	94.66	88.61	83.19	98.92	92.01	33.59	80.33	80.53	98.57	99.29	84.05	64.33	39.9	69.29	63.37	85.24	92.8	47.01	61.43	75.06	79.25	79.19	58.72	68.95	97.09	99.21	98.68
ENSG00000117625.13|ENSP00000355972.4|T376|NVPSGKSTDEEEEAQ|1	NVPSGKSTDEEEEAQ	t	NVPSGKStDEEEEAQ	69.66	77.12	82.53	16.86	21.86	27.39	94.2	81.15	90.84	28.54	16.11	0.5	62.32	60.93	11.13	82.5	41.2	31.81	12.85	76.66	84.8	83.39	31.63	58.69	23.12	4.24	42.58	41.3	63.78	68.84	17.64	86.69	92.87	72.8	89.73	45.27	61.9	65.3	68.1	38.9	1.8	2.47	9.9	5.78	2.28	2.46	4.39	0.29	9.05	4.81	11.0	5.39	3.13	1.64	0.72	1.59	0.14	1.04	1.57	0.84	0.21	38.1	11.37	2.0	1.07	0.33	3.13	0.12	3.38	8.88	98.2	97.68	1.23	30.95	24.13	7.03	30.34	52.26	84.57	66.56	80.35	30.96	18.12	25.79	58.93	69.28	77.24	14.17	7.48	13.73	7.09	16.08	26.33	21.05	0.31	0.65	2.01	1.9	93.15	76.93	44.67	0.29	74.8	48.12	52.02	37.76	68.45	90.11	81.4	97.12	97.31	8.7	9.73	6.53	4.81	3.22	0.68	33.79	1.21	14.61	7.5	30.94	18.72	8.71	13.5	3.86	0.48	0.54	46.87	26.28	40.78	27.01	26.81	0.64	92.54	42.68	80.1	11.87	26.11	22.21	8.01	62.26	34.15	14.76	24.02	26.61	13.94	17.85	9.35	74.8	58.04	5.93	4.49	7.3	13.84	4.82	7.71	21.42	0.65	1.16	0.66	1.78	21.92	25.94	10.54	92.05	10.13	37.76	36.97	76.9	50.02	31.76	24.2	9.3	5.4	5.07	49.37	8.68	15.78	12.49	31.04	30.44	14.77	5.03	12.88	14.9	0.92	1.15	7.06	0.94	6.3	17.48	2.54	1.93	0.21	1.22	30.01	6.75	13.35	6.55	3.54	10.14	33.13	29.95	31.6	26.28	10.58	9.07	8.07	5.23	87.86	52.31	2.0	24.01	41.32	0.75	0.48	0.78	59.82	31.36	46.07	1.96	73.73	70.63	56.34	5.04	6.46	6.93	5.14	6.33	2.23	3.14	3.57	3.59	33.51	46.51	4.6	8.86	45.47	41.93	60.74	80.89	82.03	3.92	37.06	31.09	14.01	73.91	67.91	34.39	4.05	7.69	13.35	20.97	8.9	4.32	53.25	64.22	55.82	10.68	56.53	69.55	60.2	33.8	2.7	83.53	17.22	19.6	53.18	1.28	2.75	0.45	0.18	58.99	7.63	47.33	46.92	16.07	36.35	19.56	9.05	92.43	0.29	3.59	22.24	25.2	43.6	77.85	4.82	7.52	16.99	1.41	2.04	46.74	21.22	10.28	4.12	7.14	45.26	56.84	7.88	5.05	2.05
ENSG00000143614.10|ENSP00000357644.4|S213|AASIVQPSPAHVGQQ|1	AASIVQPSPAHVGQQ	s	AASIVQPsPAHVGQQ	88.07	25.45	8.14	19.65	38.56	21.07	5.1	18.86	1.58	38.68	53.22	1.21	16.97	8.67	54.7	17.25	30.81	41.81	16.31	78.8	9.14	4.98	6.48	0.05	18.0	26.47	26.52	58.12	69.46	39.28	55.87	53.52	37.89	60.61	16.15	23.0	1.36	1.03	25.74	32.14	79.11	89.28	81.48	76.48	95.04	80.83	83.2	90.99	96.49	83.75	85.69	86.53	80.39	79.58	77.75	78.87	89.95	50.3	54.95	28.43	38.51	35.7	45.5	65.85	43.25	49.61	28.75	48.48	38.0	6.83	20.54	20.72	75.67	64.19	65.04	68.08	0.88	46.65	9.52	16.73	11.12	27.48	34.85	1.26	57.87	44.3	0.64	7.78	80.06	71.96	76.51	71.31	77.58	12.06	84.31	86.11	78.76	68.39	8.87	67.38	2.79	14.44	36.52	37.65	37.98	21.57	61.84	8.72	11.74	52.41	68.88	43.37	8.61	77.19	75.99	81.33	84.31	8.55	7.68	51.1	66.87	21.05	14.01	25.1	18.58	23.9	39.45	33.22	79.74	75.2	75.95	18.34	11.72	94.52	20.78	40.83	3.32	11.21	20.98	63.06	23.95	37.03	41.5	40.12	41.69	55.35	49.83	46.64	45.54	29.7	10.51	5.49	12.38	5.29	4.93	35.48	37.2	9.59	9.36	17.16	2.98	7.67	30.54	15.66	71.07	1.95	82.28	32.45	30.53	30.16	14.52	6.45	1.64	18.7	17.42	46.45	25.27	13.79	10.67	34.89	38.15	3.03	2.37	8.31	3.83	0.55	3.17	3.86	0.3	2.15	6.24	13.79	56.83	84.69	63.05	76.26	3.59	76.19	82.34	91.37	79.45	43.66	26.16	65.84	6.52	7.69	14.74	48.36	29.03	65.12	25.12	27.58	19.67	26.18	33.28	12.43	43.42	52.55	38.16	55.4	29.08	40.26	33.37	26.86	23.83	20.56	21.39	7.01	41.11	21.72	27.67	38.88	21.72	21.93	46.17	43.92	46.14	32.45	44.48	2.78	1.71	12.77	16.42	13.73	49.18	39.67	48.22	21.38	58.54	11.38	43.85	51.45	0.37	11.72	7.15	8.54	12.01	11.91	62.46	35.71	17.59	65.49	26.37	32.79	35.86	14.33	4.72	34.26	30.29	26.26	64.16	57.89	65.27	66.66	7.96	8.99	1.36	6.19	4.98	3.21	21.65	25.05	35.74	17.12	6.86	6.55	53.4	47.75	32.64	26.74	4.41	7.82	7.93	34.0	62.12	36.62	24.87	22.3	9.26	16.38	8.5	2.01	7.02
ENSG00000156858.11|ENSP00000441641.2|S488|YTNKNYQSPTTRRTF|1	YTNKNYQSPTTRRTF	s	YTNKNYQsPTTRRTF	52.3	6.64	7.41	52.19	59.93	52.63	5.03	10.54	50.88	40.63	43.62	61.39	35.17	8.14	31.48	33.62	45.33	61.08	49.56	57.51	24.94	10.02	42.62	37.37	40.72	45.6	28.12	41.96	40.52	42.09	61.71	24.52	15.78	8.75	43.67	46.46	65.38	64.43	23.75	12.04	82.63	87.1	78.46	96.7	87.6	95.05	81.86	78.84	89.21	92.88	78.73	80.51	93.07	98.08	94.27	91.11	78.61	71.7	76.85	70.33	43.78	43.52	50.26	28.86	21.14	18.0	22.21	20.39	24.88	27.53	54.63	48.57	73.3	71.94	71.12	75.7	60.64	35.77	29.56	13.86	27.34	43.0	33.85	64.83	57.51	53.59	70.3	21.37	64.26	75.99	64.83	66.17	64.35	40.05	75.82	87.27	73.66	70.17	21.69	65.9	65.95	34.21	47.24	31.87	12.65	18.11	36.15	12.04	32.1	76.07	55.6	73.92	70.92	71.82	76.02	69.14	48.9	69.64	39.05	23.52	76.78	40.35	41.37	48.41	53.05	68.53	75.96	84.6	69.0	76.52	75.87	60.77	69.86	85.54	33.42	33.78	51.43	91.2	67.79	57.08	48.01	17.57	24.1	34.68	47.51	49.59	52.9	43.57	88.16	12.66	20.42	81.25	64.25	74.59	66.48	64.51	59.93	66.42	48.43	78.64	62.92	62.99	74.53	52.39	72.03	31.41	40.0	63.86	71.28	18.34	35.49	59.97	59.34	81.25	71.54	84.76	30.23	83.41	71.18	66.6	51.7	21.02	43.94	69.17	30.72	35.07	62.78	48.37	59.48	50.38	62.37	69.4	74.92	90.03	42.84	42.08	84.27	74.86	75.87	68.51	75.4	57.58	62.83	37.8	54.79	55.98	45.33	74.89	81.53	58.37	18.2	65.3	41.74	56.2	45.28	21.89	67.04	62.82	68.78	74.66	50.11	95.94	33.9	50.14	54.02	69.67	64.47	63.69	69.54	72.28	71.65	85.26	65.84	85.17	40.9	35.36	57.42	58.49	52.4	34.17	43.08	6.73	29.13	66.3	17.02	38.68	31.64	68.32	82.17	25.21	65.86	48.4	34.9	19.47	52.61	30.46	60.38	50.02	38.54	23.09	36.66	53.44	56.49	35.91	68.75	13.63	96.05	36.16	46.26	54.48	72.94	86.98	80.33	42.97	79.52	72.45	23.07	84.91	91.4	90.76	45.91	7.8	32.29	6.69	16.1	66.88	22.56	21.97	20.67	20.48	52.87	82.31	62.78	26.66	38.76	43.48	60.11	51.39	67.24	25.74	67.5	62.45	77.24
ENSG00000183340.7|ENSP00000333350.4|S460|AQGQADESSENEEEE|1	AQGQADESSENEEEE	s	AQGQADEsSENEEEE	15.77	92.7	92.7	4.81	8.65	10.02	95.67	80.41	87.88	16.61	15.47	27.18	8.21	91.83	13.33	68.42	11.64	25.12	21.46	26.05	89.58	93.88	95.48	66.12	74.7	49.76	3.79	22.9	48.11	51.78	19.72	82.36	92.68	62.7	95.58	22.85	79.43	57.84	16.5	21.18	33.52	11.32	16.53	2.2	23.48	4.07	2.07	19.17	4.06	3.63	4.27	3.19	1.52	3.19	1.79	2.11	17.4	10.04	6.56	10.44	29.31	14.22	7.54	18.45	4.64	26.1	33.94	13.61	88.7	31.22	88.24	89.88	15.36	72.47	63.68	20.2	96.52	6.3	23.44	2.37	22.29	16.48	11.72	65.08	4.97	75.37	22.67	98.8	5.15	6.22	7.93	1.89	29.4	31.66	2.32	1.68	1.57	4.3	98.81	2.41	32.65	72.25	93.69	88.18	88.04	93.0	37.34	81.16	77.23	73.47	95.89	4.2	12.0	2.59	5.32	3.27	7.64	6.24	67.11	84.69	6.31	88.96	63.73	79.58	17.79	3.72	3.99	15.02	38.61	31.71	40.16	11.81	10.36	41.88	90.47	65.15	23.36	7.49	1.68	7.02	5.13	51.66	26.15	28.35	49.54	56.45	47.92	60.95	35.54	4.12	8.2	5.37	43.5	32.65	52.95	2.96	8.49	19.65	58.85	24.16	49.39	65.98	11.53	17.69	2.99	66.05	1.75	2.8	3.34	65.49	64.3	45.92	57.36	4.58	6.23	19.19	28.4	10.52	10.58	21.97	49.45	21.46	27.51	10.69	15.03	45.49	91.82	80.55	34.3	55.86	12.57	9.42	11.53	1.47	9.01	11.92	55.87	4.9	6.14	10.91	9.3	4.54	25.13	20.43	28.41	11.4	12.03	8.39	4.85	3.61	62.95	2.73	14.85	54.24	1.63	48.63	4.18	5.02	48.61	8.18	60.98	10.14	45.96	54.08	22.81	10.53	21.61	13.19	3.84	13.41	10.03	3.04	7.18	9.4	5.69	9.71	4.07	13.81	41.1	22.41	97.0	97.36	98.94	49.36	43.71	31.39	17.76	57.01	41.33	81.18	10.01	37.85	38.4	11.78	16.82	21.33	6.25	7.28	37.4	27.33	45.36	15.66	9.94	5.9	23.77	64.69	13.39	6.35	8.25	21.33	54.12	55.91	63.39	26.76	24.83	40.84	25.38	4.2	3.53	15.53	74.59	93.86	74.58	80.64	61.68	29.97	22.78	35.88	14.28	39.78	58.05	76.69	52.67	41.69	4.82	7.69	11.39	6.1	49.16	64.32	6.07	61.27	18.49
ENSG00000135480.16|ENSP00000329243.5|S36|ARPGGLGSSSLYGLG|1	ARPGGLGSSSLYGLG	s	ARPGGLGsSSLYGLG	42.89	31.41	47.37	68.7	59.68	72.2	40.32	34.59	49.18	54.2	48.94	60.31	70.5	60.54	33.86	45.96	53.64	58.2	94.52	35.1	25.85	47.11	42.1	62.61	37.88	56.33	50.59	46.98	21.84	41.29	46.28	19.58	27.61	47.13	18.4	51.33	85.7	88.87	59.26	77.54	42.25	61.82	55.97	58.68	63.42	55.43	68.03	51.74	59.39	51.57	67.6	65.39	71.24	68.59	69.63	74.58	56.28	46.06	39.36	57.65	40.78	30.84	60.27	83.58	57.6	70.69	78.23	86.26	49.0	30.22	31.63	27.56	19.19	19.22	5.0	29.44	87.26	54.23	49.13	69.0	58.01	70.43	64.62	37.46	38.74	75.6	62.33	68.18	57.43	51.28	54.03	53.82	50.84	53.77	61.72	63.21	68.68	51.77	68.53	10.34	64.38	67.39	41.91	21.28	30.31	44.36	31.4	47.12	50.28	71.33	80.52	51.62	68.93	54.42	50.12	52.49	42.01	64.65	36.75	69.32	40.88	83.03	56.25	83.11	76.21	92.88	89.64	77.03	61.84	63.22	56.56	66.49	63.26	51.94	31.69	45.08	96.66	47.2	63.49	59.08	86.54	36.21	43.7	49.28	64.37	69.93	67.21	76.21	94.59	48.59	89.5	84.89	96.58	88.63	77.51	92.12	59.84	73.47	56.5	71.36	65.7	56.18	82.43	88.68	44.94	72.06	80.05	34.3	43.42	58.93	52.3	47.91	58.25	81.97	68.22	76.39	45.71	61.16	82.7	63.5	50.71	95.3	84.28	94.07	96.54	94.66	70.27	70.6	66.78	90.76	87.44	44.77	95.37	67.36	41.95	33.73	47.91	66.55	64.56	63.5	67.38	50.92	48.75	80.9	58.57	55.01	67.51	65.04	68.32	61.09	14.3	50.2	69.34	69.89	76.07	47.04	61.41	66.73	12.62	21.76	25.58	23.85	61.79	63.79	62.85	76.81	68.57	64.27	54.21	70.33	59.45	67.1	79.37	77.7	58.39	63.0	65.89	66.66	44.64	65.24	49.49	57.4	44.51	86.27	79.58	66.72	59.7	33.3	93.42	94.96	73.64	63.58	86.61	90.89	78.33	95.28	56.65	57.09	63.32	78.68	60.9	37.99	54.85	70.14	59.04	87.03	12.84	85.1	43.72	61.49	14.34	5.86	8.02	55.96	78.1	60.44	32.95	84.18	73.2	70.46	83.56	62.84	57.05	23.08	51.01	61.81	63.75	62.42	77.63	84.21	78.36	79.91	91.53	65.64	80.52	59.61	61.5	72.67	94.13	87.28	82.91	29.31	79.93
ENSG00000058600.16|ENSP00000299853.5|S162|ANEAGDSSQDEAEDD|1	ANEAGDSSQDEAEDD	s	ANEAGDSsQDEAEDD	13.71	98.37	97.79	8.77	10.01	8.46	93.41	90.73	72.94	16.58	16.84	45.72	11.5	99.74	97.46	69.61	11.86	24.05	57.7	9.58	91.18	93.19	98.02	63.0	57.67	37.16	5.95	4.31	27.63	18.29	8.21	89.18	93.5	78.46	98.48	13.22	59.51	29.75	8.36	82.25	38.52	16.93	37.97	2.82	8.91	2.84	8.89	44.26	6.88	3.04	16.15	14.43	2.38	12.33	10.97	24.13	30.39	7.41	3.87	8.2	17.37	24.06	2.43	75.09	7.43	13.24	31.8	54.61	25.19	74.82	96.07	96.17	6.8	52.02	53.61	11.16	97.74	5.08	46.31	27.11	52.36	30.75	7.44	53.36	6.56	99.31	70.15	95.2	7.74	9.33	30.51	13.97	30.54	35.09	12.78	5.98	5.57	18.57	94.66	16.32	27.04	94.98	96.94	82.69	90.42	98.72	95.81	94.38	98.99	93.38	50.28	5.24	14.32	5.83	16.52	3.45	23.09	7.39	55.67	73.63	14.03	93.98	75.33	81.83	13.9	7.65	13.38	17.69	55.45	33.23	59.71	10.91	12.97	39.84	72.02	72.94	47.45	9.52	5.74	11.49	5.36	56.04	25.52	19.71	29.77	57.4	30.98	54.1	37.92	16.89	13.15	9.9	49.22	65.62	70.55	5.51	7.89	22.06	72.93	40.25	59.22	73.84	15.05	22.68	5.31	81.46	4.42	6.63	5.44	62.55	61.06	29.45	55.56	8.49	16.49	39.01	13.25	10.58	15.0	34.29	69.76	24.65	44.32	12.32	13.77	52.24	94.82	90.78	37.45	63.61	5.18	5.98	17.78	3.89	21.32	15.27	56.52	7.74	24.08	60.81	35.18	2.2	13.06	48.86	33.45	14.24	14.46	30.5	23.91	15.24	56.44	3.49	49.03	60.28	8.93	80.6	7.77	4.78	53.72	3.4	59.3	9.58	48.63	60.92	36.28	22.14	37.26	36.22	7.88	26.04	18.07	4.64	15.08	15.15	21.43	16.86	2.69	6.98	39.24	58.35	98.65	97.4	98.48	86.26	49.13	23.12	5.7	71.95	71.38	71.29	10.16	31.86	39.25	22.49	5.56	33.15	7.97	12.98	55.14	40.98	63.52	9.33	9.71	15.08	23.62	62.33	22.71	97.37	3.99	9.06	47.96	46.92	52.43	11.23	20.1	55.41	48.38	14.36	13.18	47.79	70.9	95.5	88.43	97.47	99.95	26.55	29.89	24.28	52.56	75.35	70.05	73.06	80.05	36.15	18.87	19.71	27.87	13.97	36.26	45.39	10.37	55.66	29.82
ENSG00000122779.18|ENSP00000340507.4|S687|HPPIRSPSASSVGSR|1	HPPIRSPSASSVGSR	s	HPPIRSPsASSVGSR	70.54	13.58	8.76	83.63	84.94	86.74	8.3	6.93	30.01	90.47	92.58	37.6	45.85	23.61	81.29	52.33	79.3	82.12	37.02	48.08	7.38	24.99	2.26	6.12	87.42	89.49	79.15	94.92	92.89	93.22	92.82	82.43	66.16	89.49	22.39	84.58	6.09	10.79	86.91	62.45	27.25	33.01	39.16	50.87	44.56	41.58	53.61	35.9	57.4	54.84	55.88	48.0	60.29	40.23	50.12	54.45	38.4	91.78	97.1	63.63	54.7	86.89	92.31	65.75	89.99	78.68	71.07	80.36	53.1	25.98	23.39	26.76	72.65	64.9	60.27	68.89	46.84	86.73	82.42	89.78	82.63	91.03	86.0	32.19	89.21	13.08	40.23	11.14	82.78	67.14	77.15	79.3	72.78	55.35	61.71	60.83	86.86	54.64	37.52	47.34	21.49	34.42	56.25	60.97	63.2	28.78	46.42	37.89	42.03	34.51	51.94	57.94	38.18	80.05	73.25	85.92	85.86	35.43	17.7	76.25	84.85	40.64	60.59	54.44	65.3	83.77	84.19	84.38	25.1	40.78	42.37	60.2	36.57	67.7	77.42	76.89	23.23	44.22	55.23	88.86	45.97	90.8	89.5	87.51	88.21	89.95	87.7	88.4	85.33	30.4	14.11	35.4	23.9	43.09	27.63	78.13	94.73	32.4	39.56	46.07	37.13	30.72	85.05	65.85	90.42	53.49	68.24	81.05	82.76	87.05	87.94	42.95	13.81	44.31	41.83	31.55	88.01	22.53	42.76	87.06	78.37	47.25	21.39	28.1	29.51	29.56	6.37	10.16	35.03	24.36	14.65	83.03	91.84	59.75	94.48	93.72	4.59	64.38	65.8	48.1	50.78	90.64	83.33	96.16	76.32	75.41	82.08	60.3	59.95	71.3	87.55	75.1	19.24	11.06	86.12	30.51	87.58	88.95	89.09	94.01	94.05	9.92	83.56	83.93	81.85	71.84	71.15	68.62	76.69	64.12	70.55	76.45	77.14	73.05	86.28	87.22	92.39	82.65	83.48	25.24	20.53	36.05	32.87	30.46	92.64	88.67	91.17	77.74	14.18	31.93	87.26	90.78	38.73	76.28	62.38	71.17	76.87	81.1	94.41	91.78	85.72	94.2	85.74	87.68	88.67	93.13	19.93	39.21	83.78	89.96	86.75	82.14	86.37	96.21	38.32	14.07	19.6	28.47	22.37	15.58	55.38	13.08	70.65	24.65	18.6	34.52	96.25	96.96	61.59	60.02	46.78	15.47	39.12	46.8	50.31	65.9	64.08	59.31	72.89	88.88	43.14	27.09	21.12
ENSG00000100842.13|ENSP00000216733.3|S331|PAPGRKGSIQDRPLP|1	PAPGRKGSIQDRPLP	s	PAPGRKGsIQDRPLP	55.75	17.22	11.92	99.06	98.91	98.8	21.46	10.89	31.94	97.69	96.4	71.37	83.98	62.61	94.91	94.21	94.26	95.39	99.31	57.09	16.93	32.71	25.65	97.24	98.9	97.94	89.36	95.56	96.25	94.51	93.28	94.1	95.08	97.21	72.74	95.54	54.82	65.63	95.25	70.51	40.21	47.8	54.58	60.21	45.5	52.15	44.59	21.85	50.96	78.02	52.89	32.5	73.06	52.1	46.6	54.32	25.37	95.9	90.31	71.32	30.87	78.41	95.92	58.6	96.13	58.89	70.09	86.66	48.77	86.96	38.38	42.04	91.03	88.6	61.42	91.73	89.76	94.43	93.25	93.33	94.0	94.06	96.74	89.25	97.34	89.93	97.61	50.76	64.7	54.57	56.85	75.9	53.86	84.33	20.83	13.06	23.68	28.22	69.91	61.02	93.98	40.07	79.34	55.36	65.24	46.3	70.8	77.04	80.31	73.94	84.74	90.82	92.23	71.27	64.58	65.85	55.5	97.47	37.87	76.34	90.69	38.77	82.5	85.86	67.12	77.82	79.82	70.08	22.34	56.48	43.63	95.23	95.76	20.53	94.82	94.84	50.17	96.29	76.51	89.25	91.42	96.27	95.89	90.97	98.79	96.59	98.71	97.84	84.34	91.15	79.93	94.13	88.77	94.92	85.98	90.21	92.27	90.7	57.77	31.35	54.14	60.04	97.96	97.7	73.47	52.8	68.38	95.38	97.41	96.74	97.22	83.33	71.17	99.15	99.48	91.81	93.2	83.06	82.12	98.15	97.48	70.45	92.05	77.31	83.79	50.54	29.93	53.45	69.73	64.91	89.68	96.76	99.59	60.96	85.77	93.26	78.93	41.86	38.14	0.99	36.77	90.82	97.06	98.68	95.24	91.06	93.82	91.11	94.41	91.96	83.38	70.05	95.6	83.92	97.22	23.23	94.18	95.7	97.62	96.16	96.56	47.53	99.05	99.5	99.05	99.78	99.41	99.87	99.14	99.32	98.61	96.52	99.42	94.22	97.48	98.13	97.42	99.31	98.26	77.84	51.53	26.76	35.93	85.05	97.35	98.09	95.5	99.17	25.04	73.44	99.35	99.35	97.06	86.01	88.92	66.58	97.86	97.98	99.09	97.19	98.24	95.71	99.13	99.31	99.1	94.41	91.23	58.38	97.1	91.71	90.07	88.69	91.08	97.13	83.61	75.39	70.58	97.07	96.18	96.79	84.13	17.19	77.89	35.83	42.73	95.74	98.64	97.11	63.98	74.15	57.97	63.65	87.98	73.25	53.39	91.0	64.76	85.08	97.77	98.71	96.75	70.27	91.56
ENSG00000260916.7|ENSP00000311656.6|T184|RRRARKKTVSASESE|1	RRRARKKTVSASESE	t	RRRARKKtVSASESE	92.61	22.38	18.07	99.23	99.24	99.34	29.55	33.54	71.24	97.59	96.93	93.45	97.62	5.48	49.77	92.78	96.87	95.71	35.3	95.68	40.02	33.68	18.44	91.35	88.67	89.21	99.08	98.33	98.24	98.03	96.7	89.18	76.15	89.87	29.11	96.41	80.47	96.16	98.39	21.75	18.15	32.43	38.62	65.96	47.54	53.34	53.76	11.8	56.66	74.41	38.5	18.51	64.69	20.86	37.06	40.34	16.35	94.6	90.96	98.43	97.54	88.81	99.25	20.48	97.18	11.42	68.47	61.63	69.84	69.9	1.07	0.59	96.03	88.77	76.74	96.46	33.76	99.93	98.68	98.17	98.99	99.36	99.24	97.91	99.8	6.53	89.13	17.51	79.74	74.34	67.26	92.51	60.12	90.33	25.0	38.26	22.83	32.22	4.91	98.16	90.1	16.29	50.37	46.99	44.68	15.3	20.73	57.15	41.08	28.26	57.78	97.48	94.24	91.4	75.72	83.47	74.16	95.74	55.21	59.11	92.89	16.75	36.21	32.67	86.85	99.43	89.98	75.82	20.32	47.29	38.62	94.19	95.21	5.01	98.6	93.29	87.63	99.64	99.09	88.41	98.93	87.62	95.46	94.32	92.96	91.9	91.36	90.38	54.19	95.18	94.48	98.65	84.3	94.22	88.0	99.74	97.44	95.55	53.86	54.29	32.44	53.04	97.65	97.99	93.27	10.17	76.73	99.6	99.81	97.47	95.9	90.05	61.7	99.23	97.5	16.07	98.13	92.76	92.22	97.81	87.55	95.39	91.08	99.27	95.56	85.99	12.24	41.43	90.87	64.92	96.53	99.03	92.99	63.94	90.49	93.57	93.86	42.33	30.04	12.1	39.4	99.53	99.67	99.11	97.09	96.73	98.21	92.37	95.22	93.29	99.33	98.65	8.12	9.29	99.42	72.28	94.9	95.87	97.65	98.87	94.93	25.11	98.72	97.8	99.14	94.77	98.05	98.72	99.58	96.11	98.92	99.1	99.26	97.37	99.7	99.79	98.51	98.54	97.0	98.62	64.1	11.24	21.33	86.8	95.79	97.57	99.37	97.39	57.15	16.56	94.81	94.19	75.23	96.56	93.48	85.97	99.91	99.91	99.06	99.61	99.4	95.56	99.78	99.84	94.1	96.31	98.87	16.12	99.32	91.38	91.62	93.33	92.43	99.11	98.35	94.11	88.95	97.83	96.85	93.42	40.04	8.71	69.82	87.06	61.77	94.34	97.59	96.68	84.94	81.77	92.75	61.05	69.19	99.1	98.9	97.05	92.85	98.43	96.43	95.64	98.75	58.7	91.0
ENSG00000137145.20|ENSP00000473565.1|S1126|WNPEHRSSPVPEMLE|1	WNPEHRSSPVPEMLE	s	WNPEHRSsPVPEMLE	58.8	39.79	51.54	81.66	80.21	80.61	50.47	68.3	51.44	26.2	28.5	11.24	39.14	72.07	78.9	91.06	84.78	88.28	22.15	45.55	31.31	34.22	51.85	41.72	20.21	10.94	75.65	70.18	75.95	70.44	35.37	68.31	59.99	44.94	59.76	75.81	35.27	56.4	91.42	24.76	82.02	87.78	86.98	88.21	78.4	83.14	80.15	84.52	90.27	78.21	94.59	93.85	85.3	75.7	81.61	81.04	83.76	59.76	50.51	15.66	16.76	60.1	69.28	70.71	76.16	59.95	19.46	25.41	58.7	49.48	64.53	69.68	96.62	97.19	91.86	98.43	44.27	71.88	74.97	79.81	71.68	59.23	53.65	37.27	71.5	70.09	39.41	18.72	96.6	97.34	97.37	97.55	98.92	1.84	82.89	84.01	82.97	68.87	15.56	44.26	28.97	34.27	83.9	78.23	66.07	72.66	88.53	68.85	72.35	96.75	98.98	45.18	21.81	92.87	95.59	92.74	83.21	38.54	11.81	76.57	81.1	50.19	55.19	46.18	19.22	13.11	18.23	22.41	89.05	87.82	87.09	34.1	30.16	98.09	68.35	61.63	72.28	51.57	24.08	86.78	15.13	81.31	76.21	83.13	6.62	11.52	8.23	7.62	57.09	60.78	31.84	16.08	19.14	11.41	7.54	22.61	43.69	10.79	6.93	15.03	16.99	12.86	69.59	74.98	65.84	62.57	41.93	78.1	79.51	88.53	86.02	19.06	12.39	26.76	20.47	87.44	75.44	34.09	35.52	65.2	71.13	28.63	37.87	19.05	22.43	28.23	19.42	18.55	35.35	13.95	11.65	61.36	46.82	77.06	23.85	31.65	66.17	86.26	87.96	90.57	91.96	74.54	78.36	76.03	91.06	88.71	86.07	91.82	91.34	85.92	57.86	55.22	24.14	26.7	47.94	17.45	26.47	19.52	73.97	69.12	61.44	88.34	92.51	93.09	85.75	49.28	46.31	58.84	56.62	41.94	49.92	50.59	48.92	50.69	82.65	86.07	48.0	48.08	68.54	10.43	52.1	41.2	39.64	28.29	71.33	75.03	65.24	90.29	93.26	27.29	12.41	22.18	50.48	17.46	23.19	17.34	81.49	85.16	76.92	66.08	69.22	85.61	87.53	85.8	27.14	91.56	56.93	39.61	69.09	25.4	78.36	81.11	75.63	13.13	43.93	41.62	28.38	37.33	33.3	37.53	41.37	62.76	32.68	9.34	37.43	38.02	23.05	23.02	12.45	12.64	24.55	22.92	11.66	38.72	55.89	30.75	39.52	19.69	8.96	50.89	15.32	16.47	17.55
ENSG00000012048.23|ENSP00000350283.3|S1218|SSEENLSSEDEELPC|1	SSEENLSSEDEELPC	s	SSEENLSsEDEELPC	3.61	95.3	97.48	6.11	1.67	3.64	99.07	90.29	97.97	4.94	3.24	0.22	14.73	95.5	35.99	54.35	2.31	5.72	41.88	2.3	98.57	98.12	72.56	92.31	21.21	1.47	1.11	3.62	17.46	24.33	2.05	90.45	96.74	65.98	99.75	19.94	91.38	67.14	0.34	96.23	30.22	7.65	15.16	3.0	1.36	1.28	3.31	37.0	3.85	0.74	3.03	6.37	0.99	3.95	3.04	2.61	24.41	3.97	0.58	6.45	14.46	41.79	1.16	81.92	11.8	28.04	20.48	23.54	54.17	89.47	99.44	99.45	2.9	42.54	40.37	5.48	81.21	2.59	31.94	1.49	20.21	4.84	0.7	84.58	0.73	71.19	63.57	82.21	2.6	8.98	15.69	4.32	39.89	9.25	16.62	12.85	41.83	6.01	95.01	64.02	6.15	51.48	99.96	96.06	96.36	98.59	99.47	100.0	99.13	92.09	57.25	0.19	0.58	2.39	9.1	1.22	3.2	1.24	0.16	31.65	2.38	99.92	99.33	73.6	10.86	1.29	0.39	0.42	70.57	53.21	67.53	1.34	0.99	15.96	41.41	59.2	16.89	1.16	0.98	4.74	1.54	84.16	34.56	29.48	16.47	27.42	11.21	9.41	2.87	28.13	2.97	0.3	6.29	1.79	22.83	0.84	2.31	1.14	25.68	2.74	11.68	35.56	3.07	1.45	2.97	93.67	0.68	1.84	2.15	70.41	63.86	2.8	12.02	0.66	1.17	23.46	4.94	0.62	0.62	12.24	56.68	2.02	4.02	0.26	0.93	2.73	13.55	20.33	5.41	7.98	0.77	0.74	5.43	3.27	1.79	0.34	20.29	4.59	22.49	47.0	16.01	17.15	21.78	24.74	20.44	13.29	3.93	9.36	10.11	9.4	85.18	0.9	33.75	45.04	2.91	11.52	0.21	0.82	58.29	3.88	57.66	14.74	32.76	44.93	20.45	1.21	2.19	4.94	0.27	1.87	1.24	0.43	1.17	1.26	2.63	3.2	0.36	0.57	11.13	10.62	76.77	98.95	95.85	11.82	27.76	17.8	2.09	66.26	18.52	76.99	0.76	3.74	66.24	6.63	3.03	3.78	1.41	1.54	50.16	10.01	80.64	21.29	3.36	4.17	6.75	24.26	5.6	23.9	0.6	2.2	1.41	2.3	1.48	2.19	2.12	34.89	59.9	1.06	1.28	12.36	38.23	96.55	3.65	17.73	69.03	1.22	4.05	16.78	45.36	59.14	3.06	30.75	17.29	2.25	0.93	2.48	13.16	1.19	78.1	78.02	0.91	16.26	8.29
ENSG00000163840.10|ENSP00000296161.4|S545|ASPPLKGSVSSEASE|1	ASPPLKGSVSSEASE	s	ASPPLKGsVSSEASE	34.37	22.94	32.08	77.45	72.14	78.53	42.66	19.37	16.28	66.25	62.78	24.22	83.07	44.17	69.42	65.49	75.71	79.72	94.11	24.79	32.03	34.34	21.87	88.06	57.7	58.75	61.64	62.67	68.1	54.24	49.65	69.04	64.57	80.27	69.31	67.73	65.22	57.29	76.59	34.55	30.43	25.76	46.35	34.68	44.62	36.76	33.36	44.75	52.47	38.99	49.02	46.86	38.72	23.25	37.49	34.76	44.32	27.88	28.55	56.61	42.54	4.3	45.53	85.15	88.85	58.44	73.92	72.13	69.8	37.47	27.98	37.14	47.28	55.39	35.26	48.48	72.93	61.22	42.81	56.74	42.74	63.22	69.41	54.99	61.8	67.74	58.53	63.81	31.97	32.41	37.98	41.91	44.05	49.56	25.32	10.03	37.63	9.93	61.17	3.91	42.79	49.98	92.98	35.84	42.74	67.77	56.69	61.48	74.37	71.78	95.16	46.17	57.59	46.33	45.37	35.78	41.35	52.23	11.68	54.8	45.18	53.02	45.76	62.73	40.73	73.03	37.55	43.13	30.76	53.41	46.85	60.49	44.52	58.16	55.57	55.89	66.9	57.87	27.81	53.61	88.4	42.57	40.87	47.95	76.51	77.35	78.72	82.48	63.42	63.02	75.97	44.91	69.39	65.98	61.14	70.19	53.64	55.7	26.86	31.87	28.77	27.14	86.12	89.89	39.27	14.99	59.74	68.76	70.78	79.75	75.23	31.32	27.57	76.65	76.86	83.92	60.01	42.68	49.0	76.0	78.31	84.65	93.5	68.91	83.85	74.62	66.67	77.99	39.64	80.71	72.37	45.46	91.63	28.59	34.06	27.74	34.35	29.37	46.23	17.4	31.13	68.34	72.28	82.12	78.08	68.21	78.04	68.93	71.07	73.39	39.83	47.75	67.61	56.49	66.23	17.53	40.89	46.06	45.77	43.69	44.26	33.24	84.69	85.4	86.09	84.09	76.02	81.0	69.93	76.14	75.5	64.31	77.8	67.56	80.33	86.42	62.16	74.37	60.14	17.1	59.77	53.76	51.75	83.75	59.12	52.62	53.37	82.82	38.07	73.69	69.59	78.92	68.55	73.86	79.61	47.66	71.36	71.83	83.14	78.85	85.46	42.57	82.81	89.8	73.96	85.21	36.66	32.01	65.95	54.81	34.02	36.35	18.81	63.01	88.19	51.13	25.57	56.79	41.96	49.18	50.17	56.3	40.98	11.46	46.02	59.84	60.87	53.15	66.07	57.98	24.43	92.27	92.37	44.19	73.21	67.36	48.99	53.48	67.11	82.89	76.59	31.54	82.63
ENSG00000124942.14|ENSP00000367263.4|S5577|ADVSGGVSAPDISLG|1	ADVSGGVSAPDISLG	s	ADVSGGVsAPDISLG	26.54	59.61	55.19	8.15	7.68	12.69	70.22	57.94	5.26	86.18	80.32	43.69	2.25	36.27	7.43	33.4	43.38	42.91	81.82	14.88	77.92	82.49	58.34	0.44	86.62	85.08	32.18	29.4	39.69	41.17	26.18	29.9	48.15	52.93	50.19	29.2	19.26	20.74	43.28	84.23	20.62	8.73	19.6	6.67	6.74	6.65	36.46	23.47	29.61	9.37	39.15	38.81	8.68	8.66	7.27	20.98	16.72	20.52	65.16	42.65	56.87	47.63	38.44	42.31	15.62	42.07	32.74	38.76	18.76	47.87	80.87	83.55	21.86	22.2	20.55	25.83	18.67	18.4	28.85	38.86	30.53	38.41	18.53	3.38	11.26	19.96	4.58	18.59	36.96	35.6	50.99	41.53	47.15	29.29	46.2	18.64	71.19	56.73	84.89	22.02	8.56	34.63	15.68	10.47	54.76	54.43	70.6	46.5	52.42	56.01	39.74	11.86	20.68	35.05	45.53	38.56	53.88	18.7	31.47	79.45	21.36	44.06	46.11	58.22	46.68	40.95	54.0	24.59	27.67	19.58	19.59	18.96	19.05	59.21	5.96	26.7	44.93	13.94	21.26	41.34	19.19	73.06	68.45	64.96	89.26	93.03	93.01	96.41	23.78	5.69	21.19	6.91	9.08	37.75	12.67	46.2	58.61	38.53	25.77	32.41	22.2	9.71	19.7	46.65	39.46	57.57	21.43	8.57	19.06	23.07	15.58	14.64	22.0	27.25	48.27	31.46	47.7	6.41	34.39	17.78	20.85	35.51	59.76	45.42	30.71	34.89	53.53	49.56	14.69	35.45	7.51	8.01	76.63	25.15	50.53	79.95	8.66	54.79	61.69	44.9	34.3	21.2	9.31	33.4	34.37	31.1	34.32	29.32	30.72	24.64	22.2	27.74	80.74	21.28	20.27	31.89	27.27	23.62	17.29	28.3	50.0	5.39	42.03	36.41	46.81	20.2	14.76	16.42	14.12	14.33	9.01	23.04	19.09	15.7	64.89	58.88	19.41	29.08	6.71	42.29	39.92	52.19	44.1	32.25	67.19	50.48	34.98	23.7	77.93	75.61	80.35	87.78	8.11	69.11	13.48	56.38	19.93	29.09	39.99	38.72	6.34	19.85	17.35	39.16	71.72	82.44	3.07	82.41	14.63	47.22	34.99	23.88	15.76	82.34	21.35	14.71	10.23	23.66	12.44	14.75	57.7	81.87	47.15	47.48	70.75	18.15	89.62	86.23	41.93	47.4	32.81	15.85	48.54	70.38	48.42	66.1	41.5	57.64	1.01	1.21	24.71	22.44	3.92
ENSG00000079691.18|ENSP00000331983.6|S967|SLRQEKRSSGFISEL|1	SLRQEKRSSGFISEL	s	SLRQEKRsSGFISEL	47.34	58.9	49.41	83.71	87.62	88.64	46.69	50.26	25.07	93.26	90.25	68.75	21.97	39.44	16.25	93.46	96.08	95.0	46.95	49.27	71.5	63.4	33.91	31.13	90.32	90.99	90.05	86.31	85.62	84.12	86.25	33.14	33.11	21.47	30.56	81.09	34.29	39.18	85.7	82.81	20.01	39.09	13.51	46.58	42.83	38.24	54.56	22.6	36.0	58.37	38.55	20.39	42.1	34.66	39.42	34.36	27.33	54.05	57.28	84.16	71.03	60.3	80.46	86.19	98.65	93.22	92.37	91.43	85.71	89.07	12.17	18.58	53.39	50.68	55.32	60.21	41.14	96.58	79.8	70.87	81.05	86.81	83.83	47.63	87.47	13.39	52.25	30.86	52.5	46.02	24.47	47.13	22.69	38.11	47.27	67.97	36.92	35.69	47.25	68.11	39.27	85.93	18.68	81.04	76.32	63.38	60.04	61.24	24.71	36.31	21.37	95.4	46.47	56.65	52.88	51.76	58.63	55.34	73.08	94.14	51.59	27.24	38.67	54.47	85.54	85.96	89.49	87.94	24.03	32.69	17.79	41.69	50.38	53.72	42.16	76.2	42.85	92.16	55.95	43.43	61.21	40.25	46.68	69.04	81.21	87.02	85.51	78.15	28.88	24.07	65.11	75.65	82.36	76.57	63.87	76.79	84.42	63.01	85.87	47.28	63.2	68.32	83.51	89.81	48.85	63.67	36.18	87.81	90.57	83.51	79.66	55.92	27.06	86.95	97.92	21.27	88.2	55.19	52.56	95.47	91.28	44.65	70.32	84.97	69.78	51.49	55.04	70.91	72.74	52.56	48.81	81.89	83.85	58.32	90.94	92.91	60.26	49.7	13.7	2.49	32.98	95.37	93.67	85.14	90.94	91.1	89.94	88.42	88.52	67.85	69.62	69.53	67.95	67.17	57.13	77.96	78.68	82.09	74.33	87.93	67.38	44.42	89.98	90.36	96.57	79.6	70.03	72.47	77.07	80.38	79.19	81.33	82.03	67.84	92.42	92.33	66.37	80.32	54.82	98.24	41.34	66.92	65.4	71.47	62.87	85.64	89.25	89.79	24.0	46.77	92.06	86.5	84.57	95.86	60.08	95.39	90.98	90.18	89.76	95.1	90.59	48.74	88.29	88.77	88.82	80.99	80.56	17.78	83.96	80.02	43.44	50.61	59.3	94.31	82.58	38.08	29.12	56.6	48.18	50.29	78.68	29.93	80.77	87.65	68.03	41.18	97.74	85.71	64.9	83.29	67.35	48.34	51.83	40.82	40.26	92.97	97.56	98.81	72.15	75.86	82.18	18.62	42.31
ENSG00000198216.12|ENSP00000356545.2|S1097|NKTDGEASPLKEAEI|1	NKTDGEASPLKEAEI	s	NKTDGEAsPLKEAEI	31.11	87.04	79.68	6.54	14.02	11.01	87.07	95.88	42.18	8.52	7.44	32.89	5.96	55.57	34.53	31.57	4.81	9.59	9.28	14.9	83.6	89.25	85.94	26.31	12.62	6.43	7.63	3.61	4.13	5.58	7.93	11.27	19.76	5.41	57.92	5.55	11.23	6.59	5.79	40.44	98.15	98.98	99.32	76.21	94.8	86.12	66.01	82.18	79.16	58.34	88.7	89.62	65.74	77.23	77.91	74.89	80.81	52.69	48.82	18.08	63.36	7.39	14.39	61.72	22.17	72.18	69.49	45.57	79.07	48.41	72.94	71.23	88.52	94.56	95.71	90.55	85.34	2.58	8.18	4.27	4.68	44.51	51.52	22.91	3.32	45.91	9.41	54.87	75.69	79.19	74.55	70.53	72.45	76.87	77.05	77.12	65.59	72.84	59.85	21.52	38.18	50.05	68.14	89.79	83.08	27.87	32.79	33.05	96.1	99.49	99.5	30.63	25.33	63.47	70.31	44.51	36.54	12.82	53.32	33.64	54.92	43.77	29.4	29.35	4.56	13.93	48.06	61.18	86.3	76.68	83.3	16.17	31.95	96.33	63.7	35.1	20.92	7.52	20.39	58.27	9.98	16.23	6.69	7.15	4.38	9.88	8.68	12.15	9.76	12.2	12.01	17.94	15.27	54.2	64.94	10.83	6.46	20.61	39.78	9.29	51.94	66.03	36.44	23.33	40.29	61.49	18.98	6.65	2.73	9.9	6.09	31.61	35.31	13.46	13.86	81.05	2.49	32.42	27.88	6.04	19.85	16.13	17.58	16.68	16.02	41.13	74.52	64.12	41.48	28.31	19.2	13.76	24.57	79.71	13.75	17.55	65.61	69.88	72.97	84.13	92.17	1.61	4.67	14.43	9.64	7.63	5.9	7.56	6.58	4.97	12.1	8.28	11.21	15.11	12.41	49.28	19.05	7.96	26.04	2.54	25.88	74.67	11.87	12.03	11.32	18.37	32.43	28.61	23.76	22.85	25.44	19.05	15.6	33.29	4.63	7.14	13.11	15.43	34.32	27.68	87.37	55.19	61.26	69.17	8.77	10.64	4.53	31.31	98.71	66.65	3.11	5.94	18.76	2.89	8.96	11.25	3.97	4.4	13.06	6.45	17.61	6.7	19.86	15.01	1.5	21.43	15.19	12.16	3.69	10.88	74.7	75.12	69.79	9.76	39.4	15.68	14.98	28.28	32.17	46.18	50.82	89.21	62.38	57.98	76.7	37.25	14.24	13.78	16.63	30.08	57.4	81.65	51.81	18.6	46.73	11.12	5.4	14.33	23.12	59.62	6.84	21.02	38.13
ENSG00000124766.7|ENSP00000244745.1|S354|SSPAAGRSPADHRGY|1	SSPAAGRSPADHRGY	s	SSPAAGRsPADHRGY	78.48	6.92	7.41	48.43	69.93	66.46	28.96	47.77	1.5	72.4	71.58	41.07	67.55	23.38	30.66	26.73	48.96	79.02	84.73	71.47	29.0	65.78	32.67	21.99	77.65	62.18	67.02	66.05	66.71	54.14	47.62	75.62	50.11	61.24	64.23	15.67	39.35	52.84	64.21	78.55	90.3	82.58	93.68	82.77	86.31	79.53	92.0	91.44	96.06	84.96	97.74	97.27	77.73	81.73	77.88	89.61	89.66	74.57	77.93	53.78	72.65	32.39	55.8	79.34	45.03	65.06	65.2	63.54	29.91	55.85	68.76	70.53	90.97	93.13	85.55	90.16	37.99	49.21	50.96	58.11	54.1	71.0	63.07	19.85	48.65	75.48	20.8	40.72	87.27	88.59	88.16	84.16	92.18	33.38	91.02	80.03	81.23	80.68	50.67	47.1	27.96	20.35	62.81	65.8	64.22	45.13	84.6	57.51	69.05	96.67	97.07	95.49	36.61	90.91	93.37	88.9	86.21	43.87	18.21	96.43	85.72	45.13	27.7	50.3	25.69	45.09	45.51	6.9	93.45	92.54	94.78	50.7	46.44	77.24	43.15	75.85	82.53	33.02	76.23	91.2	41.71	65.67	66.55	65.23	69.91	74.3	84.11	86.07	68.44	48.47	47.25	41.48	56.57	44.79	13.8	52.53	51.88	33.28	20.26	44.42	50.55	31.81	57.75	74.6	82.96	54.5	79.04	23.3	52.66	64.34	70.17	10.32	14.51	64.05	52.02	96.81	40.45	14.81	38.28	53.52	60.67	35.02	63.95	57.12	39.2	61.65	85.35	57.05	28.84	50.22	48.02	58.52	77.59	78.27	59.18	77.52	44.63	90.82	90.54	83.44	95.48	34.99	58.21	77.31	66.7	37.97	61.42	84.57	69.73	84.16	44.68	50.66	64.56	46.77	69.9	29.7	41.04	22.34	57.65	45.98	40.78	71.19	65.59	75.3	59.81	56.19	75.35	51.73	59.7	62.59	54.4	54.66	59.43	66.78	62.77	67.43	45.7	51.78	53.01	45.42	46.63	35.85	44.03	68.7	74.16	68.84	69.75	71.6	95.28	87.52	70.34	84.52	13.44	32.11	6.31	16.81	38.11	50.29	71.92	76.59	53.21	75.46	77.2	78.17	65.51	72.89	27.36	89.03	33.88	29.78	92.86	84.72	78.44	75.29	65.38	30.92	16.09	43.51	36.63	49.65	39.51	44.63	18.62	48.01	56.08	61.06	76.13	65.19	32.52	58.58	27.0	60.84	49.73	56.25	87.8	74.44	43.52	74.82	22.43	39.21	40.49	19.03	34.46
ENSG00000134283.18|ENSP00000378935.2|S205|LKTSRDTSPSSGSAV|1	LKTSRDTSPSSGSAV	s	LKTSRDTsPSSGSAV	70.68	81.43	72.72	71.76	85.92	78.35	56.91	63.05	50.05	39.76	52.46	62.11	17.22	80.34	63.92	67.06	51.04	53.37	34.47	62.91	55.46	55.11	81.92	33.81	71.95	67.98	38.52	78.31	84.85	72.96	75.12	75.03	64.72	63.45	50.04	57.9	10.1	12.29	80.94	67.11	78.83	84.04	78.1	82.39	82.64	77.82	88.63	78.34	84.37	86.83	89.06	83.74	87.39	78.62	85.22	85.83	79.36	95.42	95.09	34.23	28.67	57.77	83.17	50.55	71.89	63.36	61.57	61.84	50.75	58.78	46.47	52.28	95.29	95.17	90.96	94.86	62.1	71.2	74.6	80.62	70.32	79.68	79.88	61.33	70.11	46.16	56.05	35.8	94.89	88.65	89.23	91.44	88.88	29.49	75.38	76.87	73.55	67.03	48.05	41.14	39.73	56.08	36.93	79.59	70.9	49.16	37.62	40.86	77.44	80.92	82.88	71.6	32.31	86.52	88.58	86.25	86.86	38.59	84.29	40.41	95.08	31.79	26.99	38.82	35.27	33.49	50.06	51.06	79.38	82.35	83.52	34.38	40.85	92.76	91.08	73.85	16.33	41.45	51.93	87.9	27.53	67.47	63.67	79.0	43.81	53.83	38.07	42.51	63.47	67.73	40.81	67.37	38.86	65.07	67.52	33.46	52.49	25.61	29.56	28.22	34.59	40.81	52.33	48.04	88.91	71.32	36.39	71.25	69.31	76.11	84.33	27.02	32.09	23.62	30.03	80.15	72.83	40.5	27.95	71.29	74.54	18.26	18.61	59.25	24.39	37.62	61.79	62.61	64.08	45.87	44.36	70.93	44.34	85.83	87.13	85.32	47.41	73.69	73.27	74.77	83.38	75.83	81.15	88.35	41.43	38.96	42.48	65.54	59.67	50.01	70.36	53.72	32.39	48.62	72.69	82.87	81.29	58.33	83.54	80.31	82.72	66.65	74.5	70.67	61.16	62.1	70.17	64.23	68.11	65.48	62.21	59.26	59.6	62.23	68.04	59.54	76.71	56.67	82.31	32.51	83.49	38.03	50.83	77.19	55.67	63.53	80.89	79.68	75.67	22.38	48.45	55.53	27.93	49.8	63.05	37.43	60.63	56.42	84.23	87.28	81.82	90.58	85.21	70.89	70.8	48.47	48.83	18.71	77.7	43.21	97.14	98.45	99.13	26.82	36.04	38.21	19.23	44.38	46.88	60.72	38.61	61.64	94.99	72.99	55.52	29.33	37.54	20.02	45.91	52.82	84.77	43.29	35.52	40.71	61.4	24.26	37.29	33.05	35.48	53.37	22.8	38.45	48.08
ENSG00000138709.19|ENSP00000321997.6|S432|KNTFTDWSDNDSDYE|1	KNTFTDWSDNDSDYE	s	KNTFTDWsDNDSDYE	23.71	97.24	97.59	2.05	3.32	2.86	89.73	84.56	78.5	27.41	28.39	21.51	1.91	67.4	27.16	29.65	13.83	15.1	84.61	52.86	89.43	87.34	94.62	29.68	68.38	47.21	4.67	17.34	17.33	34.18	25.86	51.95	64.92	43.76	76.15	44.94	43.27	29.93	1.23	99.6	15.99	29.97	8.5	5.5	4.1	4.17	31.37	23.01	8.53	9.81	6.83	13.77	3.85	4.19	6.99	5.11	18.3	3.79	11.85	6.55	2.28	47.58	5.74	31.65	3.93	21.14	29.23	40.4	41.5	84.12	96.77	97.47	3.89	5.66	6.16	4.59	42.81	4.79	37.92	21.86	39.87	7.13	6.56	37.23	1.8	13.74	50.86	75.48	1.37	1.68	0.67	0.74	1.32	40.18	3.84	6.52	7.58	5.43	81.53	15.1	16.35	59.11	49.46	80.95	72.98	85.08	85.37	76.08	48.81	24.86	8.67	3.88	3.54	1.01	1.67	2.74	3.68	4.82	66.82	57.61	5.08	59.44	42.27	60.75	52.16	4.96	6.91	6.71	31.87	5.07	24.21	3.52	3.98	16.13	54.71	67.31	26.62	8.62	12.08	0.81	1.75	43.74	30.08	22.49	56.22	52.7	40.61	39.09	36.05	85.41	74.58	11.82	20.56	14.51	44.95	4.63	10.16	5.57	28.83	6.13	16.64	30.14	3.3	3.75	3.52	89.95	6.19	7.87	2.83	39.14	43.85	42.41	62.17	2.77	11.43	16.97	20.47	4.5	5.45	23.53	39.18	12.84	24.08	16.09	7.26	16.42	75.55	68.4	38.54	38.92	14.68	5.53	6.89	2.18	34.07	22.02	23.05	0.62	0.47	2.18	1.68	12.57	16.95	19.82	5.15	8.21	6.15	16.9	12.25	5.88	40.09	11.56	80.9	88.79	1.19	79.86	12.07	8.02	15.57	4.84	37.58	8.2	20.47	10.07	10.75	5.49	9.32	3.74	3.97	4.15	5.38	4.27	7.95	5.76	15.14	5.64	6.56	7.66	10.92	29.23	87.49	82.52	84.66	28.81	29.82	16.67	12.81	27.81	7.51	36.8	27.43	37.51	24.63	4.65	37.13	10.74	4.69	2.58	20.26	22.96	13.73	15.89	3.64	3.89	31.22	8.51	23.23	28.51	9.79	32.18	5.11	15.64	24.64	24.82	3.48	44.78	41.25	11.32	16.5	18.04	33.44	87.21	86.45	61.58	66.61	3.8	27.09	25.41	50.23	55.99	57.91	38.13	24.17	11.22	1.48	1.8	16.81	4.31	2.61	1.21	6.67	67.62	12.6
ENSG00000129292.20|ENSP00000378784.2|S599|EFLERCSSPLTRSSG|1	EFLERCSSPLTRSSG	s	EFLERCSsPLTRSSG	77.27	51.74	34.31	92.89	94.08	90.17	23.02	65.43	54.54	79.74	84.26	66.98	64.58	62.53	62.25	59.08	55.16	48.59	25.11	73.06	49.39	46.06	44.39	49.07	83.39	74.66	93.67	91.08	91.62	87.13	92.33	67.43	54.0	56.8	30.16	84.71	10.65	11.1	83.63	60.0	83.26	84.31	79.93	98.1	82.03	96.21	85.8	88.92	91.18	95.82	94.64	91.33	99.47	98.39	95.75	95.24	87.81	98.63	96.68	36.21	31.48	89.61	96.82	56.43	89.98	87.95	77.89	51.83	47.68	84.59	20.39	11.94	98.61	90.79	83.51	98.02	31.58	81.65	91.83	91.07	86.76	87.0	93.37	54.74	79.43	56.53	86.39	20.69	99.33	99.36	99.12	99.49	98.8	27.57	94.03	97.62	92.91	81.66	18.27	73.78	38.0	29.92	19.6	76.46	59.86	10.8	19.09	36.05	52.74	85.46	86.84	80.66	43.35	98.75	96.2	99.33	91.95	58.79	68.6	67.88	95.69	17.8	52.74	25.75	71.21	57.35	84.91	78.01	82.54	86.11	83.83	42.53	61.51	86.7	52.33	38.28	15.99	49.5	81.85	96.07	45.57	80.86	85.07	93.54	76.93	70.77	71.99	59.21	56.92	59.96	25.97	77.11	20.4	72.71	72.45	62.46	91.92	34.91	46.77	12.49	66.58	57.17	69.09	59.97	97.25	51.54	48.49	81.14	78.86	75.75	84.2	17.34	13.42	57.04	54.91	91.81	83.93	64.75	51.46	53.27	30.79	31.26	22.83	48.05	30.52	27.88	19.45	27.48	72.3	21.16	33.13	91.12	86.39	98.37	97.94	99.23	31.48	94.05	85.85	86.84	86.19	85.3	79.83	90.59	61.34	75.63	62.13	67.99	73.98	80.75	76.47	57.7	38.1	40.9	88.21	55.95	88.17	86.0	83.61	85.01	56.64	98.61	73.95	68.25	62.59	68.81	68.06	72.24	87.0	71.12	82.32	84.7	77.82	63.44	67.4	65.26	96.29	85.6	92.63	31.52	59.63	18.68	24.41	61.35	84.17	87.67	94.24	73.53	87.06	18.04	88.52	79.71	53.64	69.25	82.82	47.4	72.55	57.9	86.08	76.59	76.37	98.26	91.79	86.46	84.42	59.46	51.14	40.05	91.54	84.46	93.58	95.99	98.03	77.63	46.33	25.37	34.93	81.23	78.51	65.35	28.18	12.58	63.19	43.05	14.91	42.03	84.16	83.94	53.22	36.44	67.65	25.16	21.75	45.73	66.79	71.56	69.06	74.95	84.32	93.19	37.67	10.35	62.94
ENSG00000168143.9|ENSP00000304078.7|S388|NENWKRHSYAGEQPE|1	NENWKRHSYAGEQPE	s	NENWKRHsYAGEQPE	28.07	65.09	67.79	95.79	94.91	93.71	71.56	84.56	2.2	89.11	89.12	71.57	75.73	55.69	70.56	99.2	97.59	98.31	98.84	43.25	41.28	25.51	64.55	99.59	82.37	78.77	42.88	87.63	92.72	91.89	88.2	90.61	89.84	92.92	86.3	96.61	75.78	78.05	93.59	77.2	17.45	9.95	28.25	43.2	27.1	28.73	45.67	25.17	53.31	48.09	44.39	36.18	34.14	9.42	13.75	21.75	31.16	39.86	22.31	91.6	93.01	74.04	86.15	85.83	84.76	48.58	86.83	86.76	84.81	82.65	62.13	59.8	86.55	86.03	69.55	94.38	83.01	93.56	94.33	90.03	94.79	95.91	93.54	86.57	92.17	82.44	96.04	62.46	53.62	47.12	45.85	65.37	51.64	39.24	18.13	32.85	33.71	45.92	50.69	79.25	77.35	95.5	79.8	74.75	79.13	94.62	96.65	86.08	77.74	57.59	92.56	85.91	62.16	51.2	53.55	41.57	47.91	88.89	85.24	95.05	66.17	65.87	82.39	83.73	71.87	71.44	56.62	37.07	13.25	34.8	25.97	84.03	81.22	53.58	94.04	97.48	98.6	96.45	69.94	47.95	74.43	87.32	88.77	93.72	58.64	60.44	54.99	65.96	92.75	88.06	89.71	81.76	90.55	45.64	82.4	80.24	92.13	67.09	46.33	71.63	67.57	48.4	99.21	99.2	46.59	54.95	81.47	96.06	96.86	96.92	96.68	44.52	15.8	87.91	92.75	93.74	92.47	61.12	63.97	97.59	96.36	83.82	90.64	71.2	70.63	70.32	81.05	79.24	85.33	87.8	77.67	91.55	89.55	49.05	77.76	57.79	63.66	21.26	14.4	2.84	30.45	93.05	95.69	91.13	99.5	98.51	99.01	99.96	99.95	99.93	81.55	89.29	89.52	97.84	77.86	89.1	88.37	90.98	87.02	86.98	85.33	24.1	98.19	98.46	98.02	86.37	92.23	89.18	86.98	91.4	92.55	90.58	91.52	96.23	98.38	97.19	87.57	92.38	89.14	73.77	80.29	65.22	79.92	82.54	84.48	91.94	87.96	98.77	8.15	56.13	76.6	74.47	99.18	91.12	87.09	82.68	95.79	94.8	95.57	95.9	93.88	83.32	93.5	94.97	82.75	98.52	96.13	47.26	89.0	89.41	52.78	69.99	47.21	51.63	93.23	60.37	73.68	91.53	89.53	92.67	81.81	78.11	86.83	35.83	68.31	83.46	74.63	53.85	88.88	96.34	36.0	83.44	75.98	86.94	60.85	91.9	94.04	90.28	21.74	73.34	88.35	80.04	88.15
ENSG00000273841.5|ENSP00000217893.7|T178|SVSTKVGTPMSLTGQ|1	SVSTKVGTPMSLTGQ	t	SVSTKVGtPMSLTGQ	84.28	1.49	3.15	57.92	56.67	41.79	0.55	3.69	78.93	79.69	80.91	14.67	94.24	13.36	10.59	2.01	10.2	6.56	8.94	79.29	1.73	0.48	1.06	85.76	70.98	77.48	51.64	70.98	65.4	56.46	65.15	2.35	5.15	12.57	1.64	36.01	10.5	32.18	59.45	5.23	71.55	84.94	71.94	84.24	79.12	85.18	83.09	77.02	77.66	80.76	78.18	73.86	88.19	81.17	82.32	77.88	78.35	70.23	55.1	9.11	7.11	57.55	72.29	4.77	28.97	9.91	11.26	11.5	32.72	11.66	0.65	1.7	71.85	48.32	35.07	68.23	1.8	71.79	67.47	76.12	70.35	78.08	81.77	4.88	85.39	49.58	12.28	1.44	82.2	84.33	82.41	84.96	81.53	45.28	80.53	86.87	67.06	69.58	2.98	89.13	79.66	0.69	0.31	2.06	0.69	0.6	0.05	0.96	21.2	62.66	64.39	93.44	76.09	83.5	75.54	86.47	68.55	88.71	12.35	17.34	72.98	3.85	0.15	0.48	36.55	42.54	28.95	34.24	93.09	92.93	93.28	85.51	87.19	45.5	35.26	8.26	65.42	49.41	92.69	83.92	94.85	6.09	15.13	5.44	93.34	94.84	92.96	89.65	41.38	85.87	76.73	79.4	40.61	83.05	73.52	92.88	66.46	67.99	0.09	5.26	1.38	0.46	51.84	36.9	89.49	8.46	80.16	58.96	62.47	7.95	7.6	48.26	35.83	73.53	41.65	57.25	42.25	87.02	69.11	12.27	7.41	58.34	14.17	64.84	56.97	32.89	0.38	0.4	26.4	2.77	84.49	65.17	84.06	74.35	83.86	88.32	32.71	90.18	87.14	82.84	83.98	27.47	26.51	11.84	26.54	33.38	30.93	21.35	29.51	29.21	26.64	93.56	6.62	18.72	88.56	4.22	32.6	52.87	10.95	46.98	3.15	51.84	31.58	21.61	14.22	30.9	29.68	32.89	55.43	29.58	34.24	60.95	39.87	33.68	57.03	18.72	65.36	42.1	17.73	13.88	2.86	2.49	3.1	44.83	11.46	11.78	38.32	19.37	73.17	8.91	89.67	91.06	18.99	47.4	46.56	7.12	68.05	51.97	9.22	7.9	5.82	88.45	68.24	59.7	90.48	35.82	39.48	18.42	75.78	58.2	28.61	21.26	39.63	85.87	21.55	54.8	40.25	86.49	90.03	77.41	3.51	6.26	0.65	25.7	7.21	71.7	71.53	52.98	8.53	6.05	46.32	6.28	3.85	76.26	90.59	50.47	51.13	71.42	47.99	24.92	72.52	5.56	32.59
ENSG00000183111.12|ENSP00000328083.6|S251|SKKTTRLSQLLKQEA|1	SKKTTRLSQLLKQEA	s	SKKTTRLsQLLKQEA	21.74	57.6	48.11	95.56	91.18	92.26	25.06	72.14	49.53	77.64	76.73	95.43	68.41	97.03	98.68	96.01	98.16	95.58	37.54	28.0	27.01	24.8	55.61	51.16	67.65	78.32	77.37	83.51	80.99	81.66	91.85	23.37	21.71	44.89	44.26	94.68	70.62	66.33	97.42	73.34	16.63	51.59	35.35	54.41	49.33	58.44	49.51	12.56	28.0	70.0	26.74	23.38	86.13	71.47	62.07	61.05	20.57	53.52	52.06	89.73	60.83	24.16	81.82	30.83	90.0	43.3	78.35	67.01	18.42	67.9	8.22	3.38	78.84	55.82	38.6	80.75	83.84	83.21	98.43	98.4	98.24	84.79	89.68	27.23	93.25	93.98	99.06	52.78	61.89	59.96	52.21	75.54	47.8	67.95	37.32	66.63	50.63	51.94	27.18	45.86	48.99	74.46	23.33	43.27	33.31	26.53	45.23	49.8	5.97	14.55	49.5	65.91	67.51	51.91	38.46	55.18	28.04	73.61	84.8	75.33	51.02	5.29	24.28	29.33	96.65	98.94	97.43	99.2	14.17	28.05	10.01	60.44	64.2	29.5	46.86	67.18	73.17	90.73	57.09	43.23	62.53	37.85	67.21	80.83	82.06	72.51	78.57	77.46	79.06	44.1	71.95	88.04	48.53	77.62	85.3	91.87	95.7	62.03	89.76	70.49	90.04	82.83	97.79	97.02	51.83	23.8	32.0	97.65	95.48	90.55	88.68	52.41	38.97	88.66	86.82	40.37	97.92	88.24	89.13	90.02	61.08	90.34	94.57	74.44	92.47	92.25	59.62	66.44	97.17	72.47	83.58	91.41	99.11	78.18	79.96	67.82	46.65	42.61	17.86	46.08	21.4	89.19	90.72	90.57	97.53	98.89	98.57	96.72	96.99	97.3	24.12	60.8	29.87	38.44	54.08	73.55	89.68	92.68	69.85	88.67	72.11	52.37	89.91	88.84	93.77	93.06	93.18	92.38	94.84	94.71	96.35	95.62	96.39	89.92	95.96	96.66	94.17	94.07	85.13	66.67	75.87	22.71	50.83	91.9	41.52	69.53	81.2	81.06	25.9	50.81	95.02	78.06	84.34	95.65	97.44	99.99	97.37	95.8	88.88	89.62	84.98	48.08	88.43	93.03	80.03	98.4	74.83	99.45	98.31	99.18	40.71	53.72	36.31	79.91	93.41	59.82	77.93	70.47	76.52	41.19	51.96	12.58	93.23	76.43	42.62	71.05	68.55	72.79	95.08	77.85	94.3	79.93	80.0	77.73	74.76	97.32	99.56	95.61	91.45	93.13	80.36	30.3	76.02
ENSG00000129474.16|ENSP00000262713.2|S137|SDASKPSSPRGSLLL|1	SDASKPSSPRGSLLL	s	SDASKPSsPRGSLLL	44.88	4.56	6.04	75.01	78.54	75.91	7.57	11.36	4.75	39.39	49.98	42.93	58.85	28.38	69.48	43.1	59.09	72.85	60.7	43.72	8.08	10.05	17.03	16.7	41.11	51.49	53.67	45.38	61.54	30.48	55.31	62.46	30.98	42.02	18.27	45.59	8.13	20.05	66.9	73.03	97.44	96.06	96.44	99.02	97.99	98.59	99.47	98.06	98.27	98.8	95.46	94.48	97.39	97.56	98.44	97.99	98.42	96.07	98.92	66.61	73.76	49.45	35.28	71.06	70.4	74.3	95.22	65.77	52.73	28.02	19.0	21.92	93.68	88.54	95.42	89.94	58.43	45.36	52.0	70.43	51.2	45.72	49.92	58.43	67.23	37.74	70.62	14.14	94.52	90.63	93.18	95.05	87.58	71.97	98.91	97.93	99.14	99.73	17.89	62.26	80.15	62.5	43.47	14.24	15.34	5.41	30.23	5.5	62.72	90.27	88.63	90.16	62.33	95.08	97.08	94.83	93.44	80.3	57.49	10.94	97.59	23.55	24.4	40.39	19.16	61.11	84.56	68.17	88.79	95.39	91.93	83.09	85.38	84.93	66.75	42.68	42.14	79.55	89.39	97.22	78.99	50.16	60.29	27.43	22.63	22.05	36.92	36.68	49.88	32.57	14.83	72.22	55.11	58.54	47.58	73.34	53.5	49.45	82.04	97.47	94.78	80.99	87.67	80.79	98.47	87.18	92.43	66.14	77.76	27.53	43.86	41.7	34.11	92.93	91.21	98.19	62.23	65.18	64.98	64.15	72.61	34.73	45.5	38.79	41.21	51.79	54.55	28.37	42.77	60.26	80.24	85.44	21.67	99.25	72.8	84.83	66.59	98.16	95.82	95.63	99.18	53.1	72.37	65.72	74.98	56.92	67.8	71.07	70.33	78.71	42.33	81.03	44.2	65.49	62.09	63.68	92.7	82.16	82.57	79.94	79.82	50.2	61.81	66.91	63.9	93.2	94.38	87.17	94.06	95.12	91.7	89.77	77.77	96.51	58.11	74.61	82.85	79.68	83.94	85.71	9.61	3.33	3.65	19.38	54.22	71.74	69.68	80.69	77.31	71.08	54.24	46.69	61.97	40.33	31.35	62.83	79.23	78.71	64.02	68.45	76.17	75.88	78.95	81.35	53.03	57.78	93.46	33.04	55.81	50.57	89.29	84.52	79.42	32.31	36.14	16.62	35.1	90.63	93.93	97.05	53.35	9.17	36.1	13.24	20.11	59.1	33.94	17.19	38.6	55.03	25.7	19.73	36.95	71.69	63.88	87.86	73.95	72.67	18.57	15.07	73.28	73.59	63.31
ENSG00000143772.9|ENSP00000411152.1|S280|MEIDKRGSPTPGTRS|1	MEIDKRGSPTPGTRS	s	MEIDKRGsPTPGTRS	79.63	18.93	12.07	90.76	92.12	88.09	11.03	9.68	36.81	49.99	57.78	18.88	37.27	48.05	89.41	94.0	89.47	93.55	47.83	62.07	14.37	12.12	16.78	40.34	50.63	40.8	85.25	81.87	89.14	79.18	69.25	63.25	53.76	48.62	20.82	79.15	7.27	13.67	93.07	49.95	89.42	85.63	89.56	91.51	88.16	86.95	89.89	88.18	93.58	95.02	96.03	94.7	99.31	89.69	97.12	97.36	89.19	83.2	76.39	9.18	18.03	88.28	85.49	49.96	89.48	74.81	42.08	51.37	32.61	49.8	33.23	42.19	99.09	98.76	97.99	99.27	10.01	87.29	85.56	90.21	86.45	80.05	81.91	8.05	91.13	71.76	28.09	5.94	96.39	99.3	97.46	98.97	98.35	7.73	79.97	76.61	78.43	65.0	16.19	68.29	64.75	42.99	22.96	25.7	32.94	16.75	26.38	21.6	85.59	82.71	89.79	91.93	47.93	98.21	98.12	96.6	92.59	78.59	15.59	10.4	93.63	15.02	13.13	12.0	7.56	15.32	40.65	22.93	72.84	80.93	72.04	67.17	77.75	97.36	77.03	52.2	43.53	68.13	54.59	93.78	50.7	74.09	71.54	56.06	43.47	51.48	43.13	45.96	29.09	78.93	36.57	56.61	21.67	29.21	17.79	48.96	49.93	39.22	1.65	10.55	3.23	1.1	90.7	87.59	91.35	67.13	76.79	87.73	88.7	81.64	84.96	10.66	9.28	60.44	81.77	95.26	81.5	68.72	65.7	83.33	82.46	31.31	31.3	40.47	34.73	14.82	35.73	17.31	25.24	13.05	50.01	84.4	72.43	84.17	77.87	86.86	33.33	91.36	88.19	83.83	83.34	70.08	85.28	82.46	87.48	84.0	84.12	89.62	93.44	96.58	53.2	74.15	54.52	64.51	72.45	17.08	63.75	65.52	85.02	81.59	66.93	80.14	95.02	94.08	89.16	80.45	65.39	86.87	87.07	75.47	76.45	86.51	75.66	70.85	81.85	86.08	78.89	83.33	81.7	24.87	4.69	3.33	2.22	38.21	77.29	88.75	84.85	96.01	90.83	28.68	66.72	71.84	48.09	34.35	34.27	20.46	83.42	87.71	85.3	84.28	81.85	95.58	93.32	88.75	77.77	79.67	69.21	12.39	85.36	43.77	92.53	91.82	88.74	27.14	25.11	6.8	11.15	71.02	72.11	89.6	15.85	29.88	40.05	25.43	26.22	63.43	50.5	27.75	8.09	8.18	17.36	11.35	15.08	6.64	33.73	56.03	24.73	49.91	11.75	60.78	48.41	5.25	19.96
ENSG00000141564.15|ENSP00000307272.3|S722|PRLRSVSSYGNIRAV|1	PRLRSVSSYGNIRAV	s	PRLRSVSsYGNIRAV	47.02	62.7	44.32	64.9	60.97	61.68	52.76	23.44	19.58	98.18	97.86	29.56	61.93	28.94	4.07	67.5	74.19	65.88	73.68	48.21	47.76	33.15	46.6	46.13	97.21	98.84	90.34	84.79	81.41	82.01	79.37	39.77	51.2	70.86	28.12	80.88	45.96	45.85	53.39	65.86	17.89	16.22	3.19	36.6	30.46	32.13	52.0	59.79	45.81	42.15	38.94	36.54	24.98	29.75	27.37	24.89	55.95	37.42	43.22	57.51	32.81	90.55	79.57	38.76	43.52	30.08	55.82	66.72	41.71	40.95	33.5	28.24	24.04	9.02	10.8	28.76	25.42	86.4	41.32	41.58	33.22	68.5	51.0	64.95	44.43	54.09	35.17	38.31	42.98	42.43	34.59	36.76	29.92	53.18	43.15	56.62	34.41	52.12	33.02	45.06	39.79	71.13	11.19	16.81	53.35	39.4	13.38	34.38	5.47	7.47	11.7	67.77	51.53	45.44	43.86	54.92	57.15	58.61	70.97	99.08	24.01	46.2	68.16	60.79	62.96	47.97	71.1	31.64	30.08	42.29	29.3	44.62	47.39	21.54	5.75	50.33	46.49	60.41	46.13	35.52	84.65	73.31	80.85	85.02	94.52	95.52	94.54	94.86	29.52	25.87	57.17	61.67	35.05	38.23	65.3	86.69	94.08	54.45	43.5	36.31	45.33	22.77	58.92	71.37	51.51	24.72	42.94	58.51	61.06	60.23	58.11	38.94	28.11	67.76	88.23	79.61	70.16	36.04	41.51	63.64	48.26	59.97	61.16	84.39	36.63	30.55	59.67	55.26	48.43	54.01	42.14	71.99	81.62	45.99	97.35	98.05	28.66	35.26	26.91	33.07	30.68	79.98	63.75	56.03	62.94	76.12	68.42	70.69	78.48	68.94	44.42	51.9	90.52	81.11	19.62	73.73	74.6	83.91	23.67	49.01	16.42	29.81	58.19	48.82	60.81	33.44	44.72	32.07	51.2	30.51	42.97	63.88	57.19	30.35	85.78	60.3	74.64	68.21	44.64	51.29	26.35	35.14	49.7	43.25	91.0	85.96	89.05	30.06	14.0	31.63	97.99	97.09	77.71	91.5	67.69	51.16	46.95	33.42	67.9	63.77	34.73	78.14	48.47	49.3	96.51	31.54	41.29	38.12	46.38	77.76	17.24	10.05	21.25	96.39	47.78	51.79	57.06	70.54	48.83	38.55	77.45	47.69	71.16	26.72	23.46	34.74	99.64	96.72	65.53	54.9	10.34	57.61	55.77	47.46	42.65	87.24	93.86	94.39	19.44	25.02	80.07	69.84	65.46
ENSG00000124126.14|ENSP00000361009.3|S319|KSTKRTKSINGSLYI|1	KSTKRTKSINGSLYI	s	KSTKRTKsINGSLYI	67.92	24.59	13.28	98.41	97.46	97.35	18.42	40.74	60.98	97.31	97.09	98.42	75.87	32.03	67.92	90.57	95.64	95.56	83.97	81.42	19.65	14.79	26.22	93.75	96.07	98.69	82.1	98.09	96.54	98.49	98.54	96.9	97.27	99.09	77.74	97.45	63.67	90.63	92.97	86.99	49.58	50.12	51.97	67.0	45.0	55.99	66.33	43.24	66.25	79.28	53.58	47.18	66.88	52.5	59.69	56.92	40.94	95.24	93.14	94.37	95.22	98.36	98.89	85.15	97.4	83.33	96.28	98.66	77.51	86.63	32.35	27.17	95.78	86.25	77.79	93.92	91.48	98.02	92.9	92.35	93.06	98.28	98.25	99.59	96.22	26.77	96.09	65.52	76.2	68.39	69.58	86.43	58.52	66.9	48.99	49.27	26.2	26.2	23.09	87.68	94.47	87.37	83.88	63.85	67.94	50.54	58.44	71.31	54.15	43.37	74.36	92.43	84.51	80.34	74.5	73.5	79.55	96.04	85.01	69.18	93.01	88.72	98.57	91.64	94.51	93.61	89.81	65.41	21.35	54.18	27.26	94.33	96.16	38.3	98.13	99.38	71.13	98.37	91.25	80.51	92.48	98.68	99.67	97.65	91.59	88.9	93.7	89.85	94.76	91.92	79.82	96.23	94.58	85.15	97.52	90.71	97.59	87.84	87.17	84.25	70.01	74.84	99.24	98.94	80.95	59.83	62.37	98.8	98.67	96.75	98.35	94.48	91.24	97.8	99.77	65.54	95.94	76.7	73.69	99.06	98.5	88.22	92.84	96.24	90.02	85.75	71.08	93.04	90.74	94.74	97.92	98.77	89.75	73.97	96.02	94.12	83.45	34.34	23.93	0.79	45.49	98.34	98.8	97.45	95.82	94.12	94.33	94.63	96.95	95.81	96.9	83.92	80.45	73.41	96.49	93.52	99.4	99.29	98.63	95.12	98.06	28.99	95.68	96.02	98.14	98.58	99.09	99.55	99.01	97.85	98.83	98.88	98.93	99.26	96.63	95.81	98.19	99.14	99.08	99.57	77.83	40.03	48.67	91.34	98.68	99.68	99.21	97.94	28.96	43.11	95.98	94.03	99.44	96.94	93.69	97.88	98.59	98.93	96.92	97.27	98.42	96.12	97.27	98.0	97.13	88.23	98.72	21.82	95.04	95.33	96.38	96.78	95.43	90.68	97.74	82.52	90.42	97.61	95.84	98.93	95.61	15.74	90.6	57.77	53.26	83.58	95.28	91.16	90.32	92.95	71.5	92.03	96.63	74.7	57.83	97.49	94.98	96.45	86.49	95.2	96.29	95.03	96.47
ENSG00000050405.13|ENSP00000340184.4|S368|LSPDSRASSLSESSP|1	LSPDSRASSLSESSP	s	LSPDSRAsSLSESSP	13.13	53.35	58.18	78.82	73.08	77.49	59.18	79.18	74.66	57.85	57.46	57.61	43.12	63.13	82.12	93.49	90.25	89.4	36.92	8.76	46.84	58.1	30.97	72.14	53.89	41.88	52.21	70.56	75.36	76.35	68.33	44.75	49.85	44.19	70.07	79.99	77.31	75.01	87.63	61.67	19.48	20.17	32.4	31.45	33.21	31.05	14.67	29.68	37.63	25.95	52.26	50.55	39.48	22.47	23.63	24.56	31.43	17.39	17.41	51.85	48.05	24.59	54.79	77.87	75.7	42.28	55.84	62.41	61.71	73.82	54.2	51.18	46.0	66.92	50.32	61.47	84.86	55.49	85.75	84.87	84.34	67.2	64.67	41.56	64.21	51.41	73.0	60.55	60.36	63.01	50.81	59.6	55.63	36.52	36.86	44.68	38.58	19.81	70.06	17.67	38.22	51.75	81.12	72.36	70.23	60.91	69.59	72.53	66.9	79.7	97.09	39.06	38.05	44.61	48.96	52.77	27.68	34.85	29.33	84.12	44.85	54.15	61.37	66.99	47.69	65.53	55.29	75.54	51.72	54.89	55.9	42.96	36.06	51.02	68.67	60.6	75.56	56.01	17.62	49.3	28.6	61.35	60.21	63.84	58.46	61.02	57.42	62.73	54.96	49.6	62.22	40.48	32.66	55.26	63.96	46.25	69.28	34.85	67.89	37.56	55.43	65.01	84.53	86.62	26.57	46.13	34.79	74.94	71.55	89.59	85.44	34.06	26.54	40.49	27.86	58.84	82.8	52.35	58.93	59.6	47.4	77.43	80.39	24.62	71.99	73.0	65.67	63.28	82.12	55.99	28.95	64.55	84.84	37.46	31.83	22.42	49.72	33.33	38.44	33.91	38.21	64.42	73.46	73.8	95.97	95.72	94.7	91.8	90.64	88.78	30.39	26.02	41.97	37.75	48.55	29.2	29.05	41.0	51.31	49.27	69.14	39.82	88.2	87.77	86.94	61.87	68.32	73.49	57.95	64.49	73.9	63.8	77.91	73.75	82.39	83.96	67.93	69.32	68.58	20.71	88.11	69.31	74.87	81.47	59.82	52.66	55.64	80.46	45.02	58.94	48.52	56.36	82.15	67.75	65.76	79.04	78.97	76.92	76.78	66.85	76.39	46.25	79.4	84.81	43.13	95.54	45.82	30.94	74.73	80.85	19.5	22.79	10.9	70.9	78.68	49.68	61.51	25.42	18.36	21.52	74.92	55.32	37.8	54.2	65.42	54.93	77.87	82.15	68.13	75.69	59.29	71.76	63.86	62.5	52.34	69.87	68.54	68.95	64.78	95.87	40.36	18.54	36.02
ENSG00000197976.12_PAR_Y|ENSP00000324827.3|S638|DDSPRRRSTSPDHTR|1	DDSPRRRSTSPDHTR	s	DDSPRRRsTSPDHTR	35.81	37.8	26.84	99.28	99.14	99.07	47.6	56.61	45.12	90.96	93.87	70.78	62.88	52.02	92.43	99.32	99.82	99.96	62.84	41.67	19.48	24.15	54.9	71.83	92.74	90.14	97.49	97.92	98.45	98.26	95.01	97.57	90.8	91.82	72.64	98.7	78.87	93.32	99.31	76.89	48.48	27.46	53.46	67.49	41.9	54.14	67.9	42.16	71.31	81.92	72.62	68.04	74.77	43.0	58.08	63.36	50.71	96.04	91.67	88.5	89.53	83.17	97.23	65.96	97.76	78.22	80.66	76.92	70.59	84.28	26.01	26.55	99.27	99.61	99.11	99.7	66.89	98.87	98.34	99.06	98.76	98.77	97.84	96.89	98.64	49.68	90.72	25.4	96.19	93.42	93.94	97.82	94.3	30.12	53.79	58.7	49.21	33.74	29.62	55.45	83.58	76.43	91.7	81.09	79.25	65.19	95.18	85.26	85.85	69.59	86.57	98.65	71.07	96.42	96.49	97.5	96.64	88.42	54.0	81.57	96.96	50.54	84.44	62.37	48.33	75.08	72.65	44.88	10.61	41.61	14.35	83.02	84.08	55.21	97.8	98.4	90.85	97.42	84.5	92.83	64.74	97.87	99.11	98.54	72.56	65.44	77.51	78.23	74.45	67.01	62.85	73.0	55.33	38.37	38.9	73.79	95.39	51.37	43.89	56.84	58.15	43.05	99.78	99.86	84.94	78.22	47.57	98.88	99.07	99.83	99.81	37.02	17.16	74.64	84.19	46.01	98.87	56.35	74.07	99.05	98.92	83.67	93.7	60.31	78.32	74.53	61.83	49.11	91.45	62.83	66.24	98.84	90.23	62.92	88.32	86.19	70.49	53.55	37.6	18.98	47.17	98.1	98.98	99.1	99.88	99.53	99.84	99.49	99.56	99.53	98.01	87.86	54.79	65.77	94.83	75.23	95.47	91.15	97.95	97.53	98.22	39.33	99.79	99.88	99.57	96.93	97.28	98.93	97.54	97.89	97.64	97.69	98.21	99.02	98.72	99.23	94.07	95.55	96.6	85.33	69.34	38.3	52.71	62.81	95.88	99.19	98.35	99.81	61.52	51.09	82.88	90.07	91.0	96.78	74.5	86.74	99.13	99.31	99.22	99.2	99.12	93.58	99.08	99.23	90.36	99.49	98.88	23.22	98.18	92.46	98.69	99.1	97.6	77.7	95.65	42.44	66.86	72.35	64.46	77.9	67.53	35.64	83.56	52.51	61.13	82.59	86.02	65.56	63.52	69.6	50.56	72.41	74.44	55.59	57.72	96.51	87.76	93.43	71.76	98.65	72.34	41.39	37.92
ENSG00000147421.18|ENSP00000287701.10|S170|EELMRRDSSVIKEEI|1	EELMRRDSSVIKEEI	s	EELMRRDsSVIKEEI	25.99	59.84	38.94	99.39	98.71	98.95	19.04	58.2	50.26	96.09	94.71	98.75	42.54	84.47	81.35	98.91	97.24	94.08	49.19	36.88	28.26	18.69	25.46	85.26	79.03	85.18	95.2	99.49	99.4	98.4	99.23	88.65	79.37	87.39	58.43	99.71	25.78	53.11	99.22	33.07	9.57	31.61	21.01	38.99	28.31	34.59	31.21	3.12	17.91	63.61	44.05	29.5	73.88	41.43	47.05	38.43	5.79	91.73	87.55	56.96	10.41	97.56	99.83	21.86	99.23	73.88	40.04	33.69	72.96	58.04	29.68	31.33	91.16	61.9	56.48	93.95	57.17	94.63	99.12	99.33	98.7	94.89	98.5	73.48	98.88	25.68	97.3	36.78	85.88	69.15	67.38	87.99	60.14	71.43	17.0	48.1	44.53	11.59	59.17	41.92	28.24	52.93	19.02	83.96	91.71	73.1	68.7	83.17	17.98	17.88	67.6	61.88	57.46	67.26	56.45	85.6	58.69	50.95	90.13	90.88	87.62	12.36	49.1	30.22	98.79	91.78	87.74	93.97	7.66	9.7	2.28	31.39	40.78	37.77	86.3	78.64	17.5	63.7	58.39	70.45	35.1	94.09	96.77	98.95	84.73	78.14	79.03	75.61	89.1	62.27	45.08	88.8	53.11	78.58	92.99	61.46	97.9	54.19	76.75	23.66	57.11	59.03	96.76	98.48	54.02	60.5	23.12	97.94	96.94	98.02	98.94	37.49	40.19	81.91	88.43	10.65	99.22	75.95	65.44	94.18	82.74	70.13	73.91	74.21	63.14	54.44	30.84	66.91	93.65	62.99	49.24	98.46	91.88	73.39	98.84	98.62	39.37	49.37	17.99	20.74	11.49	97.79	96.79	98.57	95.68	98.03	97.35	98.92	98.38	98.18	84.72	40.55	75.59	55.55	82.77	46.13	96.33	98.75	88.54	93.74	85.1	39.82	96.71	93.7	95.83	89.14	90.76	96.48	98.04	94.13	98.18	98.09	97.63	90.52	98.13	97.73	99.7	99.52	99.22	53.62	73.74	31.27	36.27	78.09	96.34	96.29	99.16	89.68	21.43	17.07	96.65	90.44	91.53	97.12	99.68	98.77	95.75	94.83	97.29	98.04	93.37	97.1	96.48	96.08	96.99	97.84	37.96	6.64	99.9	96.39	72.78	83.11	84.83	87.96	77.83	36.67	72.88	67.76	64.35	35.89	37.56	25.47	90.89	63.28	3.84	35.51	94.82	97.92	82.43	55.45	91.13	63.07	68.33	57.28	28.58	95.58	92.71	91.87	89.05	99.25	81.06	47.06	81.77
ENSG00000251322.9|ENSP00000489407.1|T349|DVVPFRETPSYAKRR|1	DVVPFRETPSYAKRR	t	DVVPFREtPSYAKRR	83.22	26.88	36.54	46.31	54.15	43.08	46.07	51.6	89.35	7.46	7.98	39.56	82.68	48.13	33.23	82.79	60.02	57.4	6.41	84.83	27.29	15.56	36.44	47.0	17.58	13.02	34.18	26.61	59.79	46.41	21.99	25.51	14.91	10.39	20.65	36.83	51.59	74.21	86.67	8.74	66.77	61.76	68.7	79.89	69.44	72.04	71.39	62.33	76.17	63.81	73.79	71.21	72.53	57.03	69.29	59.98	55.42	36.26	40.04	14.61	9.69	8.9	46.96	9.01	38.77	9.86	13.93	2.79	49.76	16.11	31.8	39.86	54.32	54.56	53.19	69.06	1.89	59.09	68.66	79.19	64.16	11.81	20.87	3.76	70.81	61.91	41.77	20.51	74.48	73.46	74.97	82.79	76.49	47.32	69.51	71.27	59.29	61.79	3.46	71.42	44.45	2.2	36.34	43.95	32.07	10.86	19.5	28.14	29.18	66.96	75.59	69.4	38.93	71.89	69.71	82.7	65.81	62.11	36.4	17.98	76.05	4.83	4.13	4.01	24.09	22.15	19.43	31.77	73.64	75.94	82.12	57.19	53.89	38.92	26.39	1.72	88.96	48.81	83.0	72.52	63.89	2.11	6.12	18.84	16.29	18.3	11.11	15.33	55.29	67.08	93.68	80.67	33.22	60.48	50.83	55.22	11.54	37.45	9.53	23.45	17.25	13.04	49.11	55.51	63.54	41.35	40.9	65.97	67.77	45.16	41.48	27.17	39.16	38.0	11.42	25.0	66.23	76.87	79.05	10.21	8.07	71.42	62.11	52.83	61.71	53.79	42.8	27.91	61.01	26.4	70.12	32.85	13.4	61.47	18.7	24.75	47.47	71.24	71.82	72.35	72.2	42.17	44.19	13.92	51.94	59.17	53.13	45.19	46.87	46.42	38.01	81.45	35.35	36.45	84.77	12.56	19.61	11.02	15.2	42.31	12.68	90.1	46.63	36.58	36.22	43.74	28.38	24.94	52.87	33.96	51.64	61.12	42.2	43.39	53.45	55.42	60.92	33.98	53.21	9.08	32.19	25.26	18.14	17.69	10.15	10.16	29.29	15.78	76.89	14.03	23.32	18.35	5.93	36.75	77.32	27.23	52.76	53.83	12.8	22.86	32.1	52.06	68.57	56.02	11.32	46.87	45.13	16.87	81.46	52.87	36.98	38.62	41.77	24.2	48.42	77.06	36.93	40.43	44.65	20.39	1.29	39.67	14.51	46.34	12.71	63.81	12.09	18.06	16.06	3.88	59.82	14.36	4.82	77.11	94.36	26.84	18.32	37.24	24.8	43.15	49.0	5.68	28.88
ENSG00000164190.19|ENSP00000282516.8|T599|TPENHPETPKKKSDP|1	TPENHPETPKKKSDP	t	TPENHPEtPKKKSDP	35.57	10.75	8.14	32.7	37.46	28.73	8.54	3.25	98.89	3.22	2.27	53.92	94.36	2.77	11.83	7.55	1.47	4.89	0.03	61.82	34.22	42.75	40.38	36.73	0.35	0.64	27.78	2.09	0.16	0.61	8.36	2.8	0.24	0.01	7.2	1.93	40.51	59.06	3.42	0.31	99.98	99.94	99.89	98.8	99.89	99.71	72.12	80.62	68.26	91.46	76.27	76.41	93.2	99.52	94.83	91.77	76.7	89.69	86.02	71.23	74.9	0.98	8.43	2.52	5.34	7.74	24.12	1.01	47.34	3.34	8.63	18.73	75.21	69.68	94.94	67.59	52.16	8.22	1.73	1.43	3.78	1.94	3.33	91.52	46.12	9.5	59.96	31.46	74.64	65.29	64.58	62.57	56.99	99.21	94.95	97.74	66.14	97.42	5.1	86.43	97.42	3.84	10.9	17.25	1.75	1.04	8.17	4.87	84.44	92.41	58.3	91.72	94.33	78.29	80.86	66.25	40.84	87.68	70.14	1.9	90.54	6.66	1.01	0.72	7.98	41.41	61.43	94.62	76.17	77.53	83.36	93.46	94.78	49.5	37.64	0.54	45.18	69.98	96.24	89.09	93.71	0.99	1.08	0.21	2.33	0.62	5.64	0.48	3.5	22.39	22.53	93.47	87.34	93.78	86.41	86.33	3.4	91.85	95.04	85.18	99.48	97.86	27.88	10.5	87.47	66.75	70.17	38.57	35.41	0.14	0.71	96.7	95.75	94.85	75.23	88.58	1.23	99.6	97.46	5.78	4.04	58.93	28.09	36.15	52.51	66.47	73.4	41.38	93.55	34.47	95.86	73.16	0.67	92.81	9.74	19.3	99.58	95.81	92.26	86.09	96.87	3.2	13.76	0.01	11.14	2.85	4.63	0.57	1.89	2.3	52.66	49.7	0.05	0.32	50.64	12.77	29.24	29.92	60.44	37.73	26.49	95.26	1.84	8.11	4.62	85.34	89.43	85.08	85.79	88.71	88.25	64.57	62.17	81.92	3.62	7.86	33.64	61.55	68.08	85.16	8.86	1.75	1.41	2.73	0.05	1.03	1.92	23.84	92.54	23.54	5.81	1.44	26.5	0.28	29.54	11.59	43.91	41.78	0.07	0.48	8.03	1.15	29.78	21.01	2.58	1.04	87.77	0.02	31.7	3.22	57.79	66.48	55.42	1.14	47.31	81.77	90.09	96.17	99.07	99.44	2.28	3.63	7.2	14.86	3.47	98.51	0.31	0.47	1.97	6.39	92.51	20.07	15.26	82.94	72.31	23.87	25.25	34.54	55.63	5.51	89.43	79.96	91.56
ENSG00000029363.17|ENSP00000435210.1|S148|SSSSRSSSPYSKSPV|1	SSSSRSSSPYSKSPV	s	SSSSRSSsPYSKSPV	63.42	22.69	9.21	89.77	92.11	88.46	13.69	22.93	18.14	62.87	69.58	59.93	88.29	44.06	62.85	84.22	67.33	59.99	41.31	65.25	24.28	12.14	27.01	39.02	93.2	93.04	55.52	86.71	88.38	81.57	89.5	72.2	52.95	62.43	33.91	78.76	21.57	25.27	84.43	45.16	82.76	90.45	79.39	96.42	87.9	91.84	91.77	74.92	92.18	97.4	92.14	90.01	96.51	88.74	89.28	88.23	76.77	97.77	97.51	75.69	44.21	66.51	93.88	59.58	88.79	80.3	82.78	67.39	47.55	62.98	20.28	13.18	96.28	88.67	88.89	94.81	23.09	83.84	77.26	83.01	66.35	92.03	96.95	84.16	80.71	47.92	91.19	14.48	96.68	94.96	92.75	97.13	90.95	58.27	79.46	90.82	77.42	81.2	16.32	62.09	52.67	66.55	19.36	69.25	54.86	23.76	41.19	39.83	30.4	83.33	88.93	86.43	53.22	93.3	91.73	96.69	90.61	71.13	64.79	58.18	96.46	22.55	26.9	14.3	81.01	75.79	80.7	90.41	71.38	73.56	73.76	62.42	67.68	79.46	66.75	67.31	40.04	58.64	84.71	91.91	87.84	70.75	82.5	88.88	66.18	58.85	59.82	48.97	91.16	80.69	49.09	94.07	45.77	88.96	85.09	90.87	79.78	39.18	62.01	66.32	85.0	77.4	90.07	87.11	96.78	63.76	54.35	80.98	84.3	77.95	89.29	19.28	16.42	71.96	56.65	88.95	78.95	69.03	59.0	75.31	72.24	29.95	41.0	70.84	44.26	35.45	33.41	39.62	80.01	41.34	95.43	90.14	91.5	97.27	89.0	90.42	51.8	79.05	71.81	71.24	82.81	85.63	84.1	93.33	81.12	82.91	82.95	83.54	76.46	83.59	70.68	75.94	37.39	47.58	91.27	59.68	95.42	88.78	84.01	88.99	79.68	92.1	74.59	67.71	76.13	91.79	91.65	87.61	96.83	93.65	94.5	94.73	92.93	92.88	80.32	75.33	96.34	84.59	90.3	41.96	36.13	8.55	15.95	84.06	54.97	75.37	88.99	77.92	78.32	52.8	86.04	69.63	27.21	75.5	84.94	45.71	80.81	74.17	86.52	90.24	88.93	96.09	88.85	82.69	85.06	55.8	58.51	52.25	89.98	92.45	94.14	95.38	96.34	60.03	87.79	47.6	41.74	76.39	79.97	68.09	24.06	5.67	59.71	22.08	6.76	48.88	47.29	45.07	49.01	41.88	48.08	72.02	60.43	28.74	63.91	62.92	74.17	68.94	94.2	91.8	56.62	33.68	87.27
ENSG00000112531.17|ENSP00000355094.3|T243|LPPAALRTPTPAGPT|1	LPPAALRTPTPAGPT	t	LPPAALRtPTPAGPT	98.82	2.73	14.72	55.32	64.55	61.96	19.47	36.43	70.39	5.2	7.63	27.43	97.77	0.84	11.41	4.35	29.65	56.61	5.32	97.56	3.46	31.75	28.05	66.83	2.88	5.14	98.76	51.03	32.18	27.29	9.25	10.48	1.46	12.89	1.03	8.51	96.77	99.26	60.06	10.54	82.37	86.98	91.96	96.64	88.82	95.37	89.8	86.39	94.54	89.57	94.08	92.42	91.77	88.88	89.73	95.43	88.77	64.62	64.42	31.07	50.34	21.96	69.66	14.9	19.05	11.81	7.38	13.23	9.06	6.77	3.4	5.77	81.26	72.66	60.19	81.75	4.72	72.83	27.36	55.3	40.26	45.05	47.68	29.34	65.32	23.8	2.95	17.25	91.59	93.03	92.78	87.75	92.14	31.11	96.75	95.44	96.19	93.7	0.18	78.93	66.98	6.66	21.97	7.54	1.76	1.68	9.94	20.31	17.96	79.55	88.89	96.31	83.79	96.29	93.35	97.35	92.22	80.95	24.59	12.81	83.51	23.03	14.65	12.7	28.1	43.0	30.84	4.85	95.76	99.06	96.76	82.75	76.65	73.33	11.98	5.91	99.85	78.83	95.62	94.53	91.6	26.05	46.94	35.98	0.88	2.2	1.75	3.45	15.21	69.31	89.64	78.79	61.31	54.09	11.37	90.53	18.49	72.93	4.89	60.62	20.05	11.99	39.31	45.19	92.54	36.02	90.08	27.9	56.6	17.62	15.71	54.73	48.01	66.48	13.83	38.77	18.27	76.48	88.33	5.55	2.87	89.73	50.41	93.36	88.05	83.24	32.02	11.21	64.06	42.83	81.18	51.1	18.04	92.83	7.35	12.41	84.65	97.38	96.78	98.51	96.7	39.51	36.87	34.8	37.25	16.84	42.57	27.57	30.22	50.35	24.59	96.67	5.5	4.5	91.76	65.19	27.18	15.26	12.72	48.56	2.27	90.09	33.4	39.32	15.26	23.22	33.09	16.61	45.64	18.76	21.24	56.21	32.62	38.93	30.45	36.89	36.44	17.95	3.62	83.71	19.37	16.78	7.94	17.79	53.73	62.62	74.42	13.95	98.13	8.7	10.53	4.74	10.68	21.14	20.63	15.05	53.98	63.12	27.09	42.76	14.86	83.75	61.56	49.7	2.67	30.29	62.52	69.73	31.15	8.34	80.24	54.55	68.96	25.35	62.73	85.6	70.27	72.54	67.22	53.21	5.74	27.96	3.88	41.03	38.95	87.22	14.58	16.36	16.89	14.59	52.27	24.72	17.69	66.18	97.26	23.11	4.73	33.52	50.43	49.9	68.53	16.65	45.9
ENSG00000145901.15|ENSP00000317891.7|S266|GASGRPGSPKMEGTG|1	GASGRPGSPKMEGTG	s	GASGRPGsPKMEGTG	34.82	1.13	0.76	80.41	87.34	82.46	8.72	2.34	65.89	58.1	61.09	21.36	65.25	78.73	93.68	37.57	47.79	58.67	67.39	17.27	5.0	11.7	1.97	26.1	63.27	47.2	40.63	68.74	79.83	58.16	79.88	71.82	55.58	54.92	59.92	50.42	2.06	5.45	85.28	48.98	95.95	94.14	96.82	97.83	98.37	94.72	98.79	97.55	96.69	99.16	98.56	96.7	99.91	99.5	99.84	99.48	98.56	99.96	99.82	23.18	40.99	38.24	71.61	64.9	90.74	86.2	98.69	65.1	46.34	10.66	24.24	24.8	97.24	98.16	97.59	97.21	81.05	73.85	67.23	80.31	64.08	56.42	78.32	48.4	79.09	91.4	78.52	12.03	99.6	98.95	98.46	98.99	98.84	57.07	98.29	98.44	97.2	94.79	57.89	34.45	86.17	16.9	50.53	48.15	36.48	11.19	23.79	26.5	81.18	99.92	99.98	89.36	48.14	99.42	99.33	99.32	97.9	83.65	11.59	24.08	99.77	19.74	13.99	34.94	11.31	40.22	58.29	61.49	91.9	94.99	93.49	79.84	82.3	93.53	83.2	65.41	8.24	47.53	81.4	99.75	85.14	62.62	59.0	53.17	60.95	66.07	72.66	78.82	84.31	36.11	8.48	76.66	71.11	69.87	70.76	67.82	46.96	37.44	58.75	56.06	79.09	61.95	82.03	73.59	99.49	87.04	89.42	70.08	82.54	77.26	86.28	34.63	28.59	85.85	89.89	99.37	79.32	67.06	51.37	78.95	89.24	31.0	25.18	27.98	41.18	31.24	10.72	10.59	24.09	31.86	90.85	85.98	83.71	97.76	75.24	88.04	24.03	98.5	96.55	85.19	98.55	51.18	81.43	88.83	76.84	60.89	64.26	65.07	61.01	61.92	80.2	47.92	37.19	78.81	89.03	2.7	73.56	66.65	91.78	84.01	90.27	32.0	78.6	83.98	74.64	97.14	96.65	95.58	93.56	97.13	91.02	85.32	85.9	93.16	48.54	63.81	85.35	84.91	91.38	40.5	4.6	3.26	2.22	39.56	66.53	69.64	74.59	85.49	79.26	96.97	71.06	77.57	64.77	62.23	45.46	60.39	76.2	78.53	83.99	80.43	87.95	85.5	91.14	88.88	78.58	83.62	57.48	29.07	83.01	40.95	97.09	96.51	95.13	16.31	38.51	1.66	29.2	79.4	85.71	91.21	40.23	10.81	16.81	0.97	4.33	53.03	33.32	16.19	16.74	30.01	24.31	15.1	15.52	49.75	57.56	73.87	47.28	72.19	71.5	90.98	57.69	39.99	51.33
ENSG00000177989.13|ENSP00000382804.2|S96|IYGRPRRSAPFLTPG|1	IYGRPRRSAPFLTPG	s	IYGRPRRsAPFLTPG	54.87	14.07	9.22	94.32	91.36	94.03	24.03	26.03	21.2	99.57	99.25	81.4	61.79	42.71	80.56	95.88	99.8	99.86	46.22	50.02	21.09	54.27	13.75	13.6	96.03	97.14	98.98	88.79	90.08	89.32	91.49	44.2	22.79	37.18	17.0	88.49	69.0	96.83	98.43	89.24	51.05	8.66	50.08	55.5	42.16	42.97	76.66	18.2	55.52	73.48	62.32	52.24	73.03	53.65	58.7	65.42	39.83	80.15	94.32	95.66	97.18	58.42	81.39	64.91	92.54	82.77	82.33	50.34	38.4	40.87	8.0	7.57	89.9	86.48	88.11	92.06	44.52	96.6	94.73	97.27	97.37	90.45	83.71	49.4	96.42	43.92	53.03	23.2	80.05	90.1	81.67	93.64	77.36	38.89	69.59	70.35	87.46	63.72	38.83	39.61	68.77	37.65	65.02	22.09	30.37	36.35	45.41	21.92	45.63	54.97	78.57	95.9	67.88	92.78	84.88	86.35	94.81	82.14	55.45	98.26	90.22	9.71	62.56	62.52	82.13	96.8	93.64	84.5	6.33	18.87	17.31	78.46	77.64	60.46	79.11	79.73	96.32	93.68	75.52	97.16	75.96	44.42	72.34	74.76	95.1	94.08	97.34	97.94	70.27	10.16	57.78	84.73	71.94	65.16	31.94	83.43	95.67	56.81	72.28	76.95	67.46	37.45	97.04	98.27	97.74	85.56	82.16	94.5	96.54	94.28	91.36	58.08	23.85	86.37	92.84	42.45	97.8	53.48	84.42	96.3	90.89	90.65	90.23	73.87	92.5	93.78	85.29	70.73	88.48	50.67	81.34	92.19	97.83	60.24	89.67	91.66	42.1	66.37	62.39	8.26	49.49	86.75	91.62	88.82	99.04	99.46	99.08	98.98	98.36	96.96	80.18	92.18	68.81	73.86	86.09	60.32	91.65	81.2	84.63	93.43	92.17	42.49	97.69	98.1	98.27	92.64	85.29	85.93	91.46	92.35	79.84	93.88	90.15	95.91	97.61	98.67	79.18	80.29	62.37	79.81	35.06	20.05	29.13	79.06	77.87	92.63	89.19	97.91	11.27	8.91	98.59	98.85	86.08	98.64	73.99	99.43	96.59	97.59	90.07	93.63	91.89	68.35	89.67	95.13	93.3	99.51	75.86	61.59	94.31	97.78	80.17	73.83	72.14	98.03	93.39	23.73	30.67	70.71	51.18	53.47	66.18	9.57	70.78	46.7	47.44	64.69	97.44	93.84	53.64	53.71	80.19	21.94	44.3	56.96	63.09	97.08	92.9	96.62	56.44	88.79	75.54	18.71	33.52
ENSG00000113758.13|ENSP00000308532.5|S134|GAIGQRLSNGLARLS|1	GAIGQRLSNGLARLS	s	GAIGQRLsNGLARLS	76.45	62.96	70.77	89.37	88.03	88.36	59.31	48.28	24.63	67.84	69.27	63.02	15.43	82.92	86.69	97.1	98.0	96.84	63.41	71.08	68.96	61.37	67.4	21.66	59.51	67.65	86.65	86.04	79.2	79.82	76.91	44.67	61.72	72.73	35.1	88.76	51.81	53.33	96.18	71.82	6.42	5.94	17.21	33.93	40.73	18.46	62.87	41.24	32.52	45.34	35.37	33.55	61.19	31.97	50.56	55.2	41.92	36.37	42.99	31.47	28.41	88.93	88.28	53.22	75.72	27.07	39.03	54.93	18.42	37.84	38.38	41.23	52.2	37.63	26.38	62.45	37.12	93.94	93.5	94.3	92.21	75.51	70.31	9.79	89.95	47.65	65.14	41.33	59.79	46.82	42.15	57.9	45.02	25.27	35.78	38.61	53.88	40.86	44.9	68.97	40.23	64.09	33.19	23.24	50.18	37.87	46.42	50.93	8.76	25.78	46.03	51.39	50.73	54.14	49.16	45.5	73.95	58.82	72.76	38.71	49.18	29.04	53.06	41.36	76.18	66.81	76.75	65.44	24.35	26.68	15.57	45.89	50.56	30.01	19.19	63.07	48.08	82.76	30.67	51.06	37.63	83.48	82.84	74.23	40.77	52.58	43.53	45.52	67.93	33.68	46.49	56.18	42.85	31.03	18.68	57.13	83.32	57.51	65.44	63.74	33.41	37.5	85.99	94.11	39.9	50.5	73.39	92.16	94.77	91.9	86.91	16.58	24.78	70.29	89.73	5.55	95.16	68.3	71.12	85.38	78.88	58.26	78.49	59.85	58.29	51.41	45.44	65.56	63.34	65.64	52.91	66.05	64.36	54.56	78.22	75.02	32.55	44.78	25.26	37.73	14.99	85.86	85.61	83.39	92.46	92.53	93.05	95.43	94.97	95.9	18.34	48.7	74.83	67.49	48.87	56.38	76.25	76.12	73.02	74.53	61.08	66.44	92.35	90.14	88.3	62.69	59.6	68.76	71.88	60.69	64.59	74.73	77.25	69.23	93.86	94.27	85.7	87.2	71.13	82.03	25.66	20.71	15.54	53.34	95.47	96.18	90.35	81.18	24.02	40.98	68.84	71.92	66.58	84.84	70.36	97.53	89.71	89.11	86.81	88.7	76.79	85.41	84.16	81.13	70.2	94.73	58.79	95.15	91.04	79.05	34.3	28.14	28.37	68.6	41.2	51.42	80.43	41.62	30.69	22.04	40.86	53.37	89.65	57.99	78.96	54.19	88.66	79.81	54.19	43.23	51.47	20.32	38.28	47.99	54.42	80.51	92.76	84.94	14.36	67.92	61.18	30.51	17.59
ENSG00000111877.17|ENSP00000314505.5|S952|ATKIAVHSPKISQRR|1	ATKIAVHSPKISQRR	s	ATKIAVHsPKISQRR	49.06	13.48	6.59	49.06	53.18	57.66	6.98	14.13	28.95	27.14	24.11	84.32	60.74	19.49	3.83	2.42	22.04	27.66	48.5	49.51	21.48	13.54	6.61	58.86	5.94	16.24	57.88	45.27	45.87	19.05	54.46	3.22	1.11	10.5	15.64	21.18	12.99	7.55	59.7	13.51	71.86	90.78	75.32	86.76	84.13	90.77	90.49	87.8	86.35	95.0	87.48	86.11	96.54	97.81	95.82	93.84	85.67	77.02	82.12	17.66	13.95	6.37	56.13	29.06	70.61	54.44	70.12	57.78	29.1	16.05	9.26	3.57	76.27	32.32	42.07	77.2	12.66	62.55	47.54	51.81	40.2	6.91	32.75	4.79	75.87	56.15	55.3	40.53	82.17	79.08	73.62	76.09	71.06	35.73	91.63	98.58	96.6	95.01	26.92	23.85	21.13	12.19	1.93	13.2	8.25	12.77	14.38	10.64	0.74	62.63	89.25	79.27	47.76	88.72	78.88	94.66	71.44	63.89	64.5	30.7	64.87	3.87	10.77	9.09	62.27	60.38	83.74	84.95	74.8	78.85	75.11	40.65	50.83	87.36	0.74	5.8	19.92	52.59	41.03	71.97	54.55	4.51	18.03	30.84	12.89	8.84	10.06	9.52	8.98	9.88	19.14	54.48	64.9	61.69	64.41	59.45	38.42	38.91	51.75	32.27	70.75	36.46	35.21	36.19	82.03	24.22	71.57	49.25	65.14	8.5	16.97	39.72	24.17	82.53	86.91	75.41	69.95	58.51	46.0	28.7	10.25	37.19	41.49	72.05	41.34	18.82	17.8	20.95	21.4	32.33	48.32	56.99	36.47	97.95	53.57	79.13	6.29	97.05	92.1	86.96	86.95	55.21	55.23	43.29	33.25	33.44	46.59	36.06	29.12	58.42	3.04	40.39	39.51	26.53	29.5	19.4	65.03	74.61	33.78	73.51	13.25	62.96	22.05	18.27	18.36	55.04	52.69	53.11	77.88	57.58	61.5	76.79	57.87	28.93	64.48	48.73	79.19	71.24	45.68	41.49	6.94	0.93	3.28	20.06	14.09	28.53	56.96	9.31	77.82	17.27	55.01	9.33	42.15	55.53	74.81	70.23	42.18	35.18	40.41	33.96	11.67	60.74	58.55	48.17	35.45	25.91	29.95	51.75	77.48	37.13	73.82	76.73	69.84	24.79	41.43	4.95	47.08	66.15	73.44	26.5	6.16	7.44	25.7	24.1	2.56	31.84	4.63	11.39	54.58	25.82	42.46	38.81	23.57	19.66	61.92	59.29	55.26	47.9	28.38	13.9	60.37	29.69	72.17
ENSG00000196199.14|ENSP00000355388.4|S51|GAEAFGDSEEDGEDV|1	GAEAFGDSEEDGEDV	s	GAEAFGDsEEDGEDV	0.31	89.93	93.78	3.06	3.85	3.28	97.39	69.23	96.63	18.74	10.58	37.01	3.09	97.13	49.67	65.64	4.55	10.86	96.86	0.55	97.86	97.69	84.75	84.49	66.14	27.16	0.49	6.57	37.99	47.8	9.34	90.03	96.44	84.9	98.45	12.71	58.43	44.39	5.58	93.94	41.11	12.44	28.14	1.0	9.76	1.4	2.72	24.68	3.84	1.37	4.71	10.86	2.2	1.79	3.42	6.86	19.01	3.33	4.31	6.15	25.28	26.73	2.12	29.3	2.83	21.31	15.78	8.6	84.95	70.8	97.86	98.12	4.15	53.62	39.85	3.12	67.44	0.66	54.59	19.89	46.87	4.74	0.71	25.18	0.35	60.17	49.95	97.49	1.18	1.83	9.52	2.34	29.7	38.48	0.48	0.03	1.47	2.03	99.92	7.62	8.32	38.3	98.39	77.19	90.27	97.19	96.55	97.36	92.39	37.29	0.56	0.7	3.14	1.0	1.98	1.87	6.69	3.76	3.54	57.17	4.2	94.08	81.29	37.25	15.36	2.01	2.05	2.81	35.55	5.04	33.26	3.52	3.58	16.3	87.39	48.79	18.84	0.76	4.19	3.02	0.95	67.44	22.03	37.47	77.03	85.01	76.96	84.26	20.0	33.7	10.54	1.75	16.56	5.09	16.84	1.73	5.03	11.43	41.97	9.07	26.11	48.03	2.16	4.46	1.75	94.23	0.84	0.49	1.19	56.77	63.54	6.01	66.4	2.72	11.92	28.63	18.95	2.41	4.26	10.37	49.77	7.59	18.3	10.6	3.91	19.93	71.52	67.31	11.6	22.01	1.66	3.4	12.37	0.37	7.56	8.83	25.12	1.33	3.81	38.16	2.69	5.54	22.77	12.57	8.61	4.15	3.0	2.75	1.82	3.42	80.44	4.17	97.06	98.51	2.73	6.31	1.09	0.99	31.62	2.7	49.19	14.68	14.32	28.45	10.98	6.97	8.7	8.28	1.81	6.07	4.36	2.53	3.52	4.66	5.1	5.32	1.34	4.57	34.93	7.78	75.23	95.51	91.37	6.76	31.46	8.13	2.65	43.67	40.26	98.17	23.15	59.96	57.0	23.93	18.16	16.44	1.36	3.06	24.32	22.46	48.25	17.7	5.02	4.08	47.19	52.5	1.82	48.38	5.22	14.18	9.37	15.08	4.95	21.1	4.53	17.83	37.42	1.8	2.5	12.48	26.32	95.32	12.02	49.95	59.89	9.62	17.53	35.35	16.28	28.91	16.16	55.46	42.44	24.32	9.15	8.54	9.67	5.12	38.78	39.49	2.39	48.03	17.64
ENSG00000133422.13|ENSP00000380763.2|S725|PVVKKTESPIKLSPA|1	PVVKKTESPIKLSPA	s	PVVKKTEsPIKLSPA	42.55	4.48	3.51	68.88	71.81	62.53	0.83	3.81	58.6	89.76	87.91	15.79	13.74	29.91	1.73	41.81	40.54	41.39	1.67	42.6	2.06	1.97	2.8	23.74	84.97	83.19	30.79	80.95	84.76	76.48	89.44	41.91	32.69	14.98	34.81	75.66	4.81	7.06	74.02	9.26	93.34	98.96	96.77	86.47	90.16	91.03	72.49	66.72	72.62	82.78	70.86	70.23	79.06	73.66	74.43	68.24	60.7	73.37	71.79	34.45	26.88	73.21	81.06	20.54	78.51	68.14	47.23	17.54	58.41	14.84	23.45	38.27	95.53	83.5	89.2	91.01	29.38	61.17	40.54	48.85	35.19	78.38	90.13	6.74	75.25	14.96	40.28	10.1	71.98	75.63	69.45	75.09	73.46	56.85	64.44	69.73	57.56	66.94	12.15	48.02	24.92	21.89	8.48	45.05	25.43	11.26	5.07	24.23	57.0	57.97	62.34	59.28	23.69	70.46	65.94	58.21	62.54	40.03	55.38	42.27	67.46	5.53	8.04	8.11	47.03	42.3	52.08	76.25	71.15	71.77	70.46	29.61	42.56	73.57	62.42	33.59	13.53	39.17	65.93	57.88	19.37	43.95	52.56	35.45	86.9	85.25	91.3	77.62	28.37	18.41	7.55	24.88	10.22	22.25	37.75	19.83	84.16	18.56	17.61	6.87	28.26	13.2	86.07	74.1	64.45	27.46	20.96	76.95	69.29	15.29	25.24	25.19	8.05	48.05	75.08	46.22	71.63	45.25	25.61	44.45	40.61	15.98	20.81	19.82	16.32	11.33	21.12	23.05	27.42	19.12	25.8	82.36	66.59	80.59	93.56	97.31	19.82	73.35	68.78	65.47	78.52	64.83	66.55	34.85	41.71	38.92	39.72	46.5	41.85	53.75	21.09	50.19	0.89	1.59	41.73	6.01	65.76	81.26	58.7	66.55	33.61	52.86	49.92	39.58	53.04	41.33	54.25	56.02	73.49	55.52	66.18	73.73	45.4	46.88	51.81	60.4	83.92	83.0	70.43	13.88	19.95	3.79	14.11	46.3	22.8	61.3	78.32	53.84	80.28	10.65	83.04	79.95	21.44	17.17	55.81	23.79	57.43	51.55	35.17	48.71	39.52	85.94	70.83	63.32	86.48	27.41	31.35	0.63	68.59	85.99	81.73	84.18	78.92	96.57	55.28	8.33	4.87	54.16	76.37	45.04	13.86	4.49	16.39	23.74	0.38	36.78	91.1	92.61	12.31	10.71	12.84	38.71	28.39	25.85	34.61	79.15	78.24	63.46	17.98	16.97	27.73	8.54	16.83
ENSG00000186174.12|ENSP00000335320.3|S947|VHSPLVTSPSANLKS|1	VHSPLVTSPSANLKS	s	VHSPLVTsPSANLKS	43.4	14.35	12.18	25.01	34.88	23.96	13.56	12.14	11.16	22.11	36.79	4.29	34.72	19.51	35.43	6.62	9.55	25.46	26.47	32.06	14.72	9.43	10.11	65.81	36.33	35.58	46.49	15.29	14.74	4.02	9.68	12.23	8.56	20.33	16.04	10.62	28.35	21.15	11.15	34.7	78.6	77.84	77.86	84.3	80.89	84.32	90.31	86.45	84.57	79.26	83.37	87.66	81.27	83.44	81.56	83.96	87.79	61.63	65.5	39.04	62.48	2.72	20.81	41.44	21.09	27.53	43.32	44.45	19.19	28.9	31.92	27.13	46.57	37.51	47.22	49.95	12.13	28.1	2.59	14.47	2.2	6.68	7.68	16.97	13.95	51.34	10.79	34.57	72.32	74.26	84.06	72.05	80.58	20.95	89.93	87.1	85.58	79.06	20.28	6.9	13.68	15.01	39.13	12.0	12.78	14.12	11.97	13.49	24.65	57.97	64.69	50.27	21.87	79.0	79.98	81.93	79.86	27.52	18.68	38.98	60.47	33.82	29.55	10.77	19.27	30.93	34.77	10.85	90.47	92.39	93.44	17.18	21.45	84.48	6.26	9.23	61.28	18.86	39.1	74.67	41.7	9.58	19.66	26.82	20.59	15.58	19.87	16.98	21.0	4.31	23.75	12.74	7.56	12.87	18.78	43.95	23.69	17.87	9.02	29.51	18.62	7.78	23.42	31.56	81.76	12.75	54.04	9.83	15.95	12.01	9.22	1.67	3.64	22.14	18.85	81.74	10.61	15.35	24.22	7.4	12.8	27.32	36.98	53.49	30.39	23.74	51.36	38.83	25.99	35.92	39.12	8.59	28.31	79.16	25.98	42.13	9.07	82.16	89.87	88.66	81.81	29.08	23.82	16.56	20.67	22.83	36.58	29.68	31.37	48.55	4.03	41.33	41.55	78.63	18.13	22.66	25.6	21.72	5.22	17.38	5.67	86.74	7.21	10.22	6.76	16.25	20.45	10.36	32.5	14.43	19.32	32.8	22.06	23.86	41.86	23.27	38.15	21.23	7.1	4.06	23.86	8.83	14.29	19.82	17.72	14.89	18.37	9.41	72.04	32.22	29.24	20.18	32.57	34.66	39.15	11.02	13.46	7.44	11.32	6.23	5.5	43.1	23.89	19.88	22.69	6.24	10.16	55.6	8.94	29.53	56.52	58.39	53.68	29.33	34.17	12.76	19.32	20.75	13.63	6.96	7.52	20.8	9.49	5.49	11.83	16.78	8.68	8.89	36.11	16.42	4.93	73.02	47.75	19.93	64.4	22.23	25.24	20.74	12.11	7.09	16.3	4.41	20.94
ENSG00000136146.15|ENSP00000258648.2|S32|STRERLLSALEDLEV|1	STRERLLSALEDLEV	s	STRERLLsALEDLEV	45.78	58.24	58.0	92.67	88.64	90.29	81.4	87.9	71.04	79.95	84.89	29.46	23.34	88.29	90.81	81.1	81.97	65.43	54.67	41.7	69.47	74.76	18.97	58.25	87.42	66.85	73.63	90.13	91.42	92.59	86.78	81.52	81.54	81.64	87.01	88.12	89.13	93.72	92.39	88.09	16.69	32.59	33.93	48.37	4.68	25.14	27.31	37.93	32.49	34.03	36.68	30.58	36.58	13.32	12.43	11.66	35.83	95.66	95.74	31.41	34.6	84.11	88.16	57.92	88.74	54.21	70.18	78.65	43.25	95.05	90.61	89.27	69.15	64.89	42.11	76.24	73.53	94.21	95.05	92.44	91.03	88.18	88.73	86.24	75.38	48.19	86.34	47.17	81.27	77.26	84.58	85.11	82.09	41.86	68.07	75.89	99.9	66.01	76.18	69.63	14.62	43.06	91.32	93.54	92.73	58.13	84.96	99.15	91.35	48.66	42.85	13.85	16.79	66.41	58.52	62.01	55.6	26.31	11.63	85.55	73.22	81.0	98.97	78.54	60.71	49.5	28.08	26.53	73.61	69.64	72.14	14.85	17.41	16.6	64.77	84.71	54.42	40.2	38.51	78.04	8.3	98.79	96.74	96.59	80.82	74.87	71.85	69.77	50.42	63.16	35.08	24.84	4.81	19.79	56.85	27.69	90.46	17.99	46.76	13.36	20.27	41.93	50.87	40.52	81.52	45.39	17.62	90.86	89.3	96.24	93.35	21.31	10.14	18.28	24.88	34.12	92.98	7.75	13.45	76.58	60.51	45.29	41.59	16.51	42.92	40.87	4.67	24.22	60.68	40.42	13.03	76.29	92.53	70.86	69.52	75.08	12.85	68.16	68.86	64.07	59.25	98.3	95.59	98.14	92.71	94.63	90.76	83.03	84.39	90.67	95.83	64.72	43.75	34.75	72.95	41.41	35.17	62.26	92.62	94.86	94.62	23.6	89.48	85.76	84.29	34.92	39.3	60.32	40.34	46.99	55.36	35.34	51.11	19.99	79.44	82.71	78.41	68.34	85.45	47.92	91.03	82.27	86.05	65.52	89.14	91.05	90.14	84.67	25.16	58.27	59.78	68.27	63.38	78.8	75.56	74.59	83.39	81.52	98.19	93.67	97.17	93.0	94.01	92.96	62.6	82.84	29.3	92.01	86.54	87.83	62.69	74.66	78.46	70.57	50.84	44.59	66.25	14.65	18.95	9.51	64.56	59.74	21.88	39.15	34.9	16.25	74.66	85.23	95.44	93.44	13.81	38.58	43.22	64.22	50.82	59.49	84.43	60.73	84.04	96.64	20.88	19.75	11.4
ENSG00000171824.14|ENSP00000366135.4|S785|KKRERATSDPRTTEQ|1	KKRERATSDPRTTEQ	s	KKRERATsDPRTTEQ	49.19	70.16	81.1	94.47	96.15	95.53	63.15	65.62	76.56	93.9	94.07	42.1	38.17	72.16	81.51	88.65	85.24	85.63	26.81	55.09	81.03	87.09	74.12	69.05	94.15	84.26	87.01	90.31	92.6	91.18	89.15	89.96	75.97	68.06	48.31	87.41	52.8	45.89	89.88	97.62	62.09	43.99	58.79	67.59	53.89	57.36	55.19	33.11	61.17	70.05	65.82	66.72	33.4	37.41	37.34	34.55	33.65	95.38	90.75	91.63	85.32	88.81	94.89	79.21	88.86	91.08	86.74	51.55	60.25	71.92	84.64	84.45	93.25	98.37	97.62	94.05	57.27	94.8	97.82	97.69	97.94	94.42	89.48	78.3	86.76	28.36	92.27	42.49	77.68	71.18	62.54	76.86	64.43	69.42	19.82	14.06	27.23	43.95	56.64	69.46	79.17	55.09	21.61	72.74	63.75	33.41	41.28	61.02	69.91	57.24	38.69	79.91	67.13	76.46	75.46	69.89	78.72	81.36	64.49	58.63	76.45	35.12	73.5	40.37	54.8	48.9	71.44	79.83	39.52	30.86	36.45	79.88	88.08	40.15	73.98	84.5	57.96	68.33	79.93	67.09	39.54	96.4	93.4	92.81	78.52	76.37	83.92	75.13	21.54	93.7	73.63	63.84	34.98	32.86	16.21	39.78	89.18	66.76	39.39	17.93	47.38	38.91	62.35	49.82	74.64	96.83	59.77	89.19	89.56	88.88	90.38	51.62	31.86	57.8	85.18	63.7	88.84	65.08	66.93	92.27	89.41	40.31	48.53	32.66	37.57	40.51	48.52	46.5	65.78	35.41	34.15	94.84	70.49	56.01	92.77	98.05	67.16	17.7	4.07	26.93	35.1	96.25	95.58	89.64	83.12	81.83	79.67	67.2	70.6	65.6	96.89	84.81	28.49	13.55	84.81	42.66	85.35	83.26	98.34	98.01	98.65	83.67	92.32	91.93	87.82	74.84	77.5	81.65	84.96	76.39	73.71	69.05	75.81	67.79	74.72	83.27	86.96	89.17	94.66	74.14	17.12	18.92	23.05	10.43	93.05	95.7	95.04	94.26	52.94	84.32	85.81	91.31	82.84	58.91	44.98	32.47	90.0	87.94	91.32	92.97	92.38	91.19	96.31	89.69	95.49	77.08	77.09	48.45	89.62	88.65	97.51	98.96	99.26	85.7	65.16	26.0	67.06	77.81	89.47	91.12	31.7	43.99	71.83	59.42	31.07	71.26	86.63	88.23	15.63	38.21	48.46	14.05	36.77	38.51	25.96	65.64	66.67	59.75	42.84	81.04	53.52	51.91	35.41
ENSG00000109689.17|ENSP00000417569.1|S634|TLSPRKISRDEVSLE|1	TLSPRKISRDEVSLE	s	TLSPRKIsRDEVSLE	21.95	19.14	13.55	84.31	89.82	87.67	49.44	24.63	60.72	86.93	86.15	16.68	3.48	71.57	79.59	85.73	88.56	88.71	68.03	27.85	27.8	34.81	15.06	23.2	95.19	91.19	80.74	92.27	97.28	94.58	93.5	98.65	95.18	95.23	96.93	89.43	25.88	35.84	95.42	24.67	1.2	0.64	1.38	11.71	1.45	4.18	17.88	0.12	11.6	29.94	5.87	1.79	14.24	2.16	2.6	5.67	0.11	87.11	79.3	12.9	13.35	38.95	85.66	17.49	86.84	24.2	17.54	47.56	9.96	85.77	82.5	83.78	51.4	69.05	43.51	72.26	28.87	88.15	85.48	87.2	86.14	83.57	82.86	42.18	94.63	57.63	69.36	5.77	63.75	63.72	74.72	85.03	76.06	2.93	5.67	13.79	13.07	18.96	79.32	47.42	5.97	38.97	84.23	61.32	69.3	50.35	91.24	90.41	82.03	62.22	59.69	59.77	7.47	68.74	75.64	66.68	89.17	24.3	24.64	31.97	69.32	10.43	51.05	26.01	28.49	38.09	37.54	29.42	12.97	10.29	11.53	11.51	13.78	13.24	61.01	90.59	20.91	49.26	35.4	66.33	6.64	97.21	95.89	91.76	91.67	90.64	93.5	85.93	8.49	4.92	1.07	9.4	1.98	5.58	15.28	8.77	87.97	4.76	21.75	8.73	27.89	15.16	75.4	82.7	74.83	69.78	32.81	91.28	91.35	94.93	92.2	0.39	0.08	16.65	58.5	13.16	95.2	9.66	13.74	88.67	90.46	12.26	43.09	7.9	11.13	3.9	11.72	15.33	18.13	16.82	4.19	71.81	64.12	30.13	68.84	76.53	4.46	9.09	8.98	0.8	1.51	90.95	92.21	92.1	89.53	84.86	84.43	81.8	83.48	87.92	91.93	30.14	36.88	38.64	68.88	39.46	51.99	69.04	93.29	91.35	92.94	19.91	96.07	96.38	95.91	72.37	69.0	80.77	78.56	73.22	72.72	52.78	67.61	46.77	94.9	96.66	69.35	79.26	82.01	84.31	55.98	49.08	72.36	24.54	64.05	86.14	86.25	97.72	2.75	34.59	83.69	87.92	32.67	95.32	26.88	50.53	89.16	88.84	97.87	89.52	94.53	78.57	93.76	91.55	85.41	95.6	60.16	56.28	93.74	75.4	92.87	88.79	88.35	90.77	64.92	4.01	39.15	13.85	11.94	10.52	15.61	32.59	33.79	65.9	65.03	8.54	87.08	86.26	48.22	46.06	8.75	10.6	24.35	55.71	34.24	93.46	88.38	79.37	51.93	79.01	15.09	0.82	0.44
ENSG00000104093.13|ENSP00000251076.5|S930|KASEGASSESLLSVP|1	KASEGASSESLLSVP	s	KASEGASsESLLSVP	13.48	91.36	92.88	32.67	20.81	32.31	86.78	84.79	87.31	78.55	71.81	60.03	50.5	91.6	22.69	50.19	47.02	36.01	39.37	9.54	93.47	94.68	77.15	80.98	82.38	73.33	16.73	58.03	45.89	58.74	48.69	36.73	50.37	41.46	36.62	63.95	28.67	24.98	64.26	95.91	27.38	48.79	37.95	14.46	37.58	21.24	44.45	48.23	35.0	12.51	40.27	44.17	30.88	59.21	59.04	54.55	43.42	17.24	19.81	63.21	43.94	68.27	47.17	94.15	82.46	94.0	96.89	75.31	85.66	62.21	84.59	83.55	36.58	44.92	42.5	34.15	70.35	18.58	80.72	77.92	81.27	63.97	47.02	24.44	12.42	13.61	74.66	55.21	53.8	51.01	53.61	46.34	54.83	57.91	40.53	24.37	42.55	36.07	83.86	48.32	21.03	64.41	67.39	79.41	79.79	80.51	73.67	77.66	71.74	73.91	38.46	26.88	15.7	43.19	42.45	32.11	43.08	18.18	39.83	82.38	12.13	71.83	66.04	62.63	74.82	57.34	58.07	70.51	55.2	36.5	51.68	18.62	12.3	44.9	35.84	33.36	35.2	11.33	16.03	19.54	34.36	46.29	53.41	57.41	91.23	96.8	94.24	95.29	49.53	49.51	54.91	36.05	59.91	69.8	56.87	36.16	69.19	21.15	66.91	37.38	57.17	68.37	41.3	42.96	18.37	95.37	11.41	12.61	14.66	54.79	53.06	23.35	59.82	16.67	17.0	22.77	69.49	27.98	29.4	38.19	44.77	42.66	50.71	28.45	31.93	65.85	36.51	58.0	48.12	49.46	26.09	37.76	78.78	29.27	77.93	70.04	28.41	33.66	38.26	52.33	53.66	41.85	26.02	39.45	41.41	53.31	47.65	33.61	36.52	18.62	58.01	12.64	23.75	41.12	45.87	46.26	39.03	46.3	28.48	10.74	47.56	21.03	48.2	35.32	34.11	15.16	32.99	23.67	14.57	23.88	27.6	15.71	30.99	30.2	46.83	42.17	33.17	31.75	52.33	25.69	53.18	75.66	68.04	47.78	51.14	36.68	35.49	24.11	94.68	71.48	81.36	91.03	86.93	59.98	55.31	89.78	29.01	25.35	23.48	43.76	39.45	27.91	30.8	48.12	88.54	92.34	5.12	41.88	49.19	73.55	15.44	15.15	13.52	88.11	20.65	48.41	47.31	31.21	33.5	32.99	68.76	85.75	59.32	48.46	64.08	16.22	86.5	92.85	77.7	85.78	82.28	68.93	60.77	49.93	29.98	33.62	63.1	45.08	80.26	61.57	24.53	44.67	50.3
ENSG00000144560.15|ENSP00000404251.2|T159|AGLSPTLTPGERQQN|1	AGLSPTLTPGERQQN	t	AGLSPTLtPGERQQN	98.62	52.07	38.09	31.05	23.34	18.11	62.91	66.04	58.66	16.12	15.34	19.79	84.45	19.5	35.35	22.73	10.53	7.32	15.87	97.31	52.14	39.46	29.65	10.17	5.25	5.99	97.12	28.58	13.11	25.06	17.28	45.53	39.29	27.79	20.8	18.1	35.9	57.77	36.68	14.54	75.08	65.02	69.79	85.09	64.9	78.74	75.52	73.32	77.1	75.77	76.73	74.74	83.55	79.96	74.94	75.32	72.1	52.64	50.12	9.56	3.54	68.22	51.64	2.74	2.61	9.31	2.0	3.92	0.02	21.93	69.97	67.72	49.84	27.05	30.17	46.36	1.88	68.72	31.96	41.54	19.54	34.22	28.65	40.18	44.74	60.3	34.28	4.6	58.84	68.87	61.6	58.46	65.1	68.99	86.78	91.83	85.79	84.01	3.91	89.31	67.46	1.77	17.55	11.41	26.21	12.16	26.26	30.44	59.29	78.49	68.97	40.01	56.04	69.72	65.7	68.78	43.89	64.74	35.79	5.75	61.47	8.0	8.45	2.41	15.62	14.42	10.8	1.55	88.01	90.09	87.77	47.65	58.59	33.39	34.35	18.91	52.68	50.82	85.25	82.1	50.95	39.67	40.52	22.53	8.59	4.28	6.74	2.29	12.7	52.15	60.69	73.05	22.63	35.52	22.0	39.89	22.06	48.67	16.89	13.62	23.51	13.62	19.22	17.24	83.39	20.42	78.14	39.03	38.53	7.22	6.66	50.91	45.82	64.1	38.03	33.65	15.79	63.24	61.87	7.71	13.06	51.81	33.9	42.34	31.18	31.01	17.69	17.38	32.65	24.31	44.18	36.09	7.41	89.37	14.53	48.26	71.86	92.29	90.68	79.96	79.52	18.05	4.32	22.25	3.2	8.96	4.46	12.79	21.1	28.96	61.73	67.74	47.42	27.34	63.08	38.67	22.36	15.54	21.37	32.88	4.07	72.16	9.07	7.22	6.82	24.59	7.49	8.6	28.82	12.54	12.3	26.25	11.49	9.69	14.31	20.61	27.88	14.03	6.07	67.52	9.64	9.44	11.27	13.27	31.36	32.69	36.23	11.16	72.37	2.05	17.75	10.44	0.67	12.68	27.66	3.53	21.18	27.92	24.16	7.46	16.38	74.59	32.01	16.78	8.01	1.64	50.78	89.93	37.76	2.56	38.02	16.43	44.01	11.39	12.64	84.6	75.44	69.99	72.93	53.9	1.83	38.46	10.6	18.29	16.47	59.6	32.44	24.6	23.21	8.92	30.26	1.78	1.76	58.71	90.49	23.33	12.59	40.82	14.04	12.06	62.29	21.37	33.32
ENSG00000092978.11|ENSP00000355902.3|S129|LVAKRRPSSNLNNNV|1	LVAKRRPSSNLNNNV	s	LVAKRRPsSNLNNNV	52.82	26.05	11.53	99.75	99.89	99.89	14.93	27.81	48.1	98.67	99.14	64.33	29.74	64.14	95.17	98.99	99.76	99.87	56.97	53.86	8.56	14.72	9.78	61.68	98.87	98.54	81.61	99.41	99.38	99.68	99.64	97.03	94.02	95.39	54.97	99.54	15.7	38.17	99.63	80.3	34.95	23.48	44.94	62.88	43.98	53.36	67.85	8.08	60.94	85.33	58.91	48.26	90.75	74.05	68.32	74.1	21.41	96.91	94.5	77.94	43.29	99.09	96.64	31.1	94.71	60.86	88.42	83.98	49.54	67.63	14.55	10.28	97.17	97.77	89.11	98.28	89.75	99.43	99.59	99.58	99.79	99.24	97.3	80.19	99.58	43.24	96.23	25.8	95.7	89.27	84.04	96.23	80.0	51.16	43.06	55.39	43.64	31.29	29.97	78.11	72.9	46.59	70.78	87.51	86.32	36.06	49.33	62.02	33.43	68.2	95.63	85.5	65.91	93.68	83.34	90.03	77.64	74.96	50.48	89.92	97.07	42.65	77.85	56.61	77.08	93.86	88.37	95.08	12.03	38.57	20.59	83.77	79.74	28.07	99.69	98.9	44.87	96.47	78.55	91.04	59.99	97.81	98.45	96.37	95.19	92.03	95.45	94.97	98.93	32.73	24.88	86.34	81.07	46.93	68.13	88.54	99.27	56.35	78.97	73.31	66.32	56.92	99.93	98.06	86.85	64.76	50.16	99.52	99.2	99.94	99.98	50.78	39.63	93.71	96.7	30.19	99.77	61.4	73.08	99.89	99.66	70.31	64.83	52.92	55.43	66.7	31.97	37.85	81.08	54.31	71.72	99.68	97.06	71.99	98.57	96.73	39.3	26.62	19.4	6.54	28.35	99.57	99.58	99.94	99.64	99.65	99.28	98.29	98.59	98.29	99.56	81.9	37.34	77.16	90.49	50.65	98.32	98.86	99.76	99.42	99.66	10.81	99.85	99.88	99.71	99.17	99.5	99.77	99.55	99.28	99.7	98.43	99.77	99.21	99.68	99.77	99.29	99.61	99.76	89.93	55.28	35.05	47.33	50.53	99.91	99.89	99.71	99.83	5.29	74.77	97.45	98.41	96.89	88.64	82.21	99.56	99.49	99.47	99.81	99.57	99.87	99.54	99.71	99.42	98.43	99.79	88.86	6.14	99.63	98.99	97.26	95.96	96.61	99.2	77.62	38.16	51.34	75.75	79.41	76.08	70.84	4.25	88.47	6.2	6.37	73.85	99.11	99.33	53.49	65.02	93.21	25.9	53.74	45.27	41.71	94.13	87.44	90.48	94.96	99.55	84.67	60.69	60.08
ENSG00000149929.16|ENSP00000279392.3|S370|SDLEREVSDSEAGGG|1	SDLEREVSDSEAGGG	s	SDLEREVsDSEAGGG	30.13	98.61	97.86	27.45	56.95	33.65	97.42	99.23	37.69	59.14	54.32	44.08	0.15	73.92	64.6	77.45	46.64	30.72	24.33	28.68	97.97	98.05	90.93	36.8	77.16	52.66	42.53	80.34	88.15	88.62	74.24	92.83	93.42	79.78	78.17	80.66	9.97	2.8	76.81	94.19	2.65	0.72	5.07	5.17	2.2	2.12	8.0	5.01	4.16	3.92	4.43	2.96	4.06	1.88	3.01	5.86	2.06	75.76	56.93	7.49	3.87	96.83	87.17	84.12	82.76	71.8	71.81	61.11	78.93	88.56	97.18	97.53	41.08	54.89	49.9	60.47	43.14	50.04	86.78	81.21	82.63	85.94	81.29	41.45	32.39	2.04	82.58	49.61	44.8	22.38	27.61	23.03	29.34	24.46	5.38	4.07	8.12	1.7	80.56	50.26	0.18	47.81	82.16	99.2	99.6	93.42	93.85	95.97	95.54	45.41	35.98	4.47	0.98	14.29	22.45	10.06	26.95	0.77	42.07	45.04	43.68	73.53	87.9	45.99	18.67	6.68	19.3	13.91	36.45	5.33	14.23	0.33	0.7	35.64	51.87	73.22	0.74	2.05	3.27	23.15	0.78	97.49	86.89	85.62	52.63	70.02	43.92	58.55	22.67	91.55	47.25	6.74	0.09	8.73	26.8	3.69	51.37	0.28	20.66	1.49	7.14	30.51	11.19	15.52	13.58	96.02	2.82	38.65	33.82	77.06	81.5	1.79	8.63	1.49	3.45	3.45	68.39	0.99	0.96	40.72	54.08	2.94	7.22	3.97	1.07	6.19	22.81	41.56	27.24	6.47	1.17	49.3	23.22	11.68	67.87	64.06	12.4	1.11	1.59	13.59	6.64	72.5	71.43	78.65	36.8	37.79	27.25	31.44	26.2	28.99	83.98	7.77	20.04	18.93	20.87	73.79	49.99	42.81	86.46	65.27	82.4	22.24	66.6	57.07	43.29	10.77	18.59	20.74	19.78	14.41	27.64	9.24	18.43	6.55	39.14	36.28	49.49	40.83	85.4	15.0	91.78	86.03	83.1	38.9	90.27	83.38	84.83	61.06	2.91	40.6	37.62	50.08	32.48	15.6	29.07	13.9	20.08	27.07	88.04	77.44	73.68	84.59	69.55	46.12	72.97	50.56	1.68	9.09	53.64	36.34	51.75	67.81	74.24	62.59	4.99	12.6	33.73	1.8	1.61	3.93	34.38	98.74	94.34	80.07	83.4	0.54	79.68	89.33	66.44	69.77	47.15	26.28	30.5	11.84	7.1	13.86	20.4	17.24	40.7	80.75	1.83	7.38	3.38
ENSG00000104765.16|ENSP00000370003.2|S164|HFRHPKRSVSLSMRK|1	HFRHPKRSVSLSMRK	s	HFRHPKRsVSLSMRK	63.14	32.07	30.73	93.63	88.74	93.83	32.01	43.68	43.18	92.4	90.04	95.32	82.85	20.4	32.7	90.22	96.87	95.99	90.59	70.19	44.97	36.14	24.83	74.97	77.62	80.15	97.54	86.14	81.88	85.08	87.2	73.46	59.58	67.53	59.69	94.39	75.37	91.35	92.74	45.36	34.06	48.75	48.7	55.25	54.39	53.42	70.69	52.67	57.54	70.06	55.01	42.81	73.42	63.64	67.75	68.04	55.98	61.85	64.42	92.04	83.92	70.21	81.7	69.18	97.52	73.25	94.88	85.66	75.18	65.75	2.84	2.49	81.59	62.44	69.22	78.83	86.18	96.89	89.69	84.69	93.42	91.18	91.34	93.09	92.59	27.48	82.31	47.07	56.27	66.18	58.31	76.12	60.49	57.88	49.01	58.12	56.92	31.15	36.04	45.71	59.04	65.43	76.83	56.83	53.12	52.85	46.76	47.37	23.17	37.85	53.0	97.56	72.12	78.6	62.51	63.84	55.91	65.92	57.8	81.95	72.49	38.2	62.73	82.99	93.6	99.34	94.41	96.63	12.87	25.74	21.89	65.79	66.0	34.24	90.31	92.37	75.7	94.81	66.79	73.49	94.75	61.43	84.28	82.19	89.23	86.09	88.92	85.92	76.54	43.05	73.45	95.05	96.88	85.8	84.46	96.08	91.97	72.25	82.17	67.72	75.12	85.65	98.83	98.06	72.32	15.86	69.64	93.57	93.75	92.74	90.23	70.78	39.03	94.75	97.0	53.67	91.79	74.23	68.56	98.49	95.67	82.49	97.92	94.87	92.03	90.08	64.7	86.27	70.98	81.62	88.78	88.53	93.59	67.05	80.52	77.48	68.23	39.45	32.15	14.65	47.06	95.2	95.46	94.47	95.24	95.82	97.45	95.29	95.16	91.96	82.62	88.73	54.93	61.9	76.91	61.52	94.86	92.18	84.66	88.75	84.23	27.94	96.33	95.72	98.66	96.12	95.32	96.39	96.43	98.11	97.31	94.78	97.16	92.88	98.79	99.2	88.61	95.06	88.42	85.08	71.63	27.88	41.91	97.66	85.05	93.64	93.32	95.69	64.38	27.8	92.53	89.9	87.56	96.64	91.33	99.26	95.8	96.53	95.46	97.38	97.69	63.09	93.95	98.27	87.54	93.7	85.4	20.73	95.72	91.43	63.55	70.8	60.16	98.18	97.83	74.37	38.72	84.68	69.86	67.83	83.35	20.73	85.3	76.73	54.51	69.79	95.07	92.43	94.34	94.12	85.65	92.33	90.04	76.87	85.86	96.92	98.81	98.22	93.22	87.38	91.53	44.29	93.78
ENSG00000132688.11|ENSP00000357206.3|T851|ETQAPLWTPEEINQG|1	ETQAPLWTPEEINQG	t	ETQAPLWtPEEINQG	90.53	32.97	43.88	7.18	6.45	9.1	65.78	20.25	82.99	17.08	16.18	0.67	76.03	15.48	5.75	1.57	0.2	0.43	10.67	90.73	45.75	46.04	13.76	16.03	25.92	11.26	59.84	8.92	8.36	18.52	1.39	25.35	26.78	18.08	63.27	1.29	50.3	81.63	12.54	17.37	69.79	70.57	68.03	70.25	57.81	63.02	83.87	73.96	66.83	56.67	69.95	70.88	59.7	69.86	69.45	64.18	68.84	26.03	27.0	0.12	0.33	24.74	4.8	0.64	0.02	1.61	0.24	1.17	0.52	10.54	82.38	82.79	18.61	28.36	21.45	36.3	2.73	44.61	16.93	11.3	20.69	3.42	2.74	18.58	22.36	70.21	5.02	6.81	53.77	78.86	68.15	51.3	84.1	5.44	71.38	81.42	87.79	70.92	80.41	75.04	22.51	0.04	55.56	16.32	14.12	10.92	6.56	56.07	51.0	81.76	57.13	10.55	14.59	60.5	57.93	47.92	41.32	25.02	0.1	9.87	52.44	58.35	23.44	8.7	49.17	4.21	0.98	0.52	98.51	87.97	94.43	15.34	20.59	18.09	45.52	9.13	74.43	6.38	59.85	79.7	36.13	26.33	14.36	8.29	42.9	59.03	37.17	31.08	5.03	23.25	18.05	15.05	5.03	1.93	7.67	15.52	1.76	26.75	1.57	5.74	1.11	5.52	1.72	3.72	78.27	7.47	73.31	3.39	6.03	9.84	8.54	12.84	17.55	7.58	3.64	14.48	12.03	12.5	10.73	0.83	2.25	24.11	2.65	13.25	15.26	3.8	0.85	2.87	5.01	0.89	7.38	2.19	5.54	72.34	0.95	7.76	9.06	77.99	89.77	83.56	73.5	3.89	1.98	11.76	2.55	2.67	1.73	3.65	3.3	4.93	59.98	47.41	14.49	28.96	41.55	1.39	1.2	0.41	3.17	8.97	2.33	20.58	7.5	5.5	6.08	0.84	0.87	0.33	2.82	0.69	0.51	5.18	1.13	1.01	4.55	9.07	2.33	0.91	0.32	20.57	8.17	48.99	28.98	5.33	10.26	5.95	4.84	6.03	72.89	5.71	8.69	8.77	0.27	7.67	12.2	0.99	5.43	11.28	12.58	4.75	17.35	60.16	17.4	3.23	2.25	24.47	7.4	31.68	7.15	0.76	11.75	5.26	7.48	36.99	5.91	49.41	48.5	16.13	20.49	16.98	3.5	64.99	0.22	1.6	24.5	10.7	9.71	17.81	4.69	1.41	4.62	1.1	0.38	38.94	60.18	4.83	9.15	5.36	65.45	27.67	7.17	0.31	3.73
ENSG00000106682.14|ENSP00000265753.8|S182|RTGPPMGSRFRDGPP|1	RTGPPMGSRFRDGPP	s	RTGPPMGsRFRDGPP	64.34	0.87	3.24	71.55	52.23	68.07	23.84	0.84	66.32	74.35	72.06	46.33	84.45	23.34	65.93	23.52	59.63	75.9	86.79	62.5	0.95	9.19	45.01	29.45	79.01	83.22	91.04	60.12	42.29	58.58	72.58	55.83	46.84	46.85	58.26	47.9	97.68	94.66	67.57	22.15	75.14	60.43	71.25	70.49	76.65	72.77	41.24	52.93	72.42	68.96	76.53	79.63	59.15	49.66	60.99	58.18	56.4	75.95	70.21	98.79	99.36	13.48	41.28	59.56	45.79	76.13	77.6	67.93	45.47	44.02	32.93	33.87	35.94	76.79	59.64	38.72	90.99	60.04	17.26	45.53	34.97	89.64	85.55	76.83	59.18	61.51	54.58	32.83	44.29	59.11	70.91	62.78	64.91	95.0	61.33	61.07	67.41	63.96	63.01	14.43	82.83	71.73	95.3	35.83	38.83	58.97	79.64	46.83	88.81	76.12	74.42	90.43	91.47	66.72	72.53	59.07	79.23	74.4	56.71	81.28	52.68	41.56	37.48	60.49	41.51	97.79	96.21	94.07	43.44	48.23	54.39	85.88	84.57	47.21	75.37	71.97	85.79	76.15	97.08	76.89	95.44	58.03	55.44	21.1	67.62	57.8	81.38	79.93	80.27	6.6	44.96	72.16	90.21	73.16	54.33	45.46	72.47	74.64	72.18	91.41	94.91	85.88	87.36	84.87	76.29	72.25	98.32	56.84	60.91	50.51	68.28	59.84	53.76	63.22	46.54	56.56	45.92	91.27	91.95	81.74	75.03	92.78	90.04	47.65	85.32	94.95	88.49	66.5	71.02	90.4	69.38	70.32	95.44	51.13	51.02	60.83	72.98	55.43	53.86	42.97	60.69	38.29	39.41	72.58	79.47	71.47	76.69	58.09	56.13	58.29	67.42	54.43	84.31	74.44	84.04	74.74	72.86	73.49	56.78	59.09	79.29	84.26	72.18	79.34	79.82	97.39	92.3	92.74	85.75	94.91	88.39	85.55	87.06	96.7	35.33	72.24	54.43	75.5	59.23	88.96	41.71	58.11	50.35	97.05	47.11	59.38	37.74	79.18	50.75	95.94	71.96	76.85	17.17	96.07	61.01	67.05	63.0	66.25	67.53	65.4	76.68	11.13	54.06	70.15	54.62	86.55	78.57	81.04	52.02	92.8	88.91	87.83	81.65	59.6	99.82	48.73	30.23	72.58	77.72	76.4	46.33	9.79	46.94	41.67	80.94	87.33	60.15	48.57	52.2	57.61	36.38	89.52	94.36	91.27	99.54	75.94	52.14	72.52	80.26	94.76	81.16	53.79	70.07
ENSG00000126464.14|ENSP00000394510.1|T686|GAGGPPGTPYELAKE|1	GAGGPPGTPYELAKE	t	GAGGPPGtPYELAKE	75.96	4.56	4.51	16.44	12.19	16.07	33.74	33.67	62.91	58.36	53.24	4.66	99.65	29.72	85.09	22.5	8.74	14.09	39.69	70.92	24.63	31.6	5.58	15.87	81.22	71.82	35.71	7.02	7.66	11.36	10.85	14.43	14.35	5.63	12.44	3.24	21.25	56.76	49.18	18.61	94.92	74.78	93.51	89.2	90.05	84.61	92.64	93.64	81.17	81.24	91.54	86.67	91.95	89.82	94.39	92.06	93.4	88.04	88.4	16.64	32.22	15.44	2.39	27.33	27.9	39.52	75.13	18.27	2.42	4.88	73.49	72.58	32.53	51.42	61.07	40.07	9.12	48.23	24.0	44.21	28.92	52.09	61.39	52.5	51.99	83.93	33.69	0.51	92.28	94.87	91.13	83.73	93.65	83.27	97.81	96.28	91.26	86.55	25.19	72.68	83.79	6.85	80.11	31.15	35.88	21.55	20.25	18.03	97.72	99.7	97.67	73.81	50.5	90.27	88.78	74.05	92.7	60.03	2.11	47.33	97.01	37.4	1.24	12.37	5.17	26.51	18.94	26.69	99.18	97.91	98.59	70.92	68.44	64.21	81.35	23.54	79.41	28.78	90.61	99.35	99.39	4.0	4.56	0.02	77.92	88.34	89.45	90.58	92.65	61.86	73.81	89.1	72.52	86.5	42.86	84.32	9.23	44.91	17.44	61.98	51.06	41.98	43.8	42.6	97.14	84.79	98.96	23.12	30.77	20.16	15.24	36.41	45.18	50.49	7.13	84.98	4.76	66.33	58.12	22.7	52.98	48.44	22.82	20.94	33.95	44.23	10.18	3.29	14.76	13.06	96.5	21.98	74.3	80.15	12.6	28.04	77.83	99.17	99.86	98.28	99.8	0.57	1.82	39.32	63.73	58.52	39.43	36.4	24.61	17.62	75.72	79.37	35.56	43.07	93.38	5.65	12.31	5.62	21.38	10.11	38.75	15.15	25.94	31.11	25.82	71.55	45.23	49.23	46.82	60.26	42.84	22.55	30.17	46.89	8.23	23.04	11.73	10.42	12.12	17.34	13.56	48.15	32.79	94.01	12.66	4.7	1.87	29.42	91.51	56.52	55.91	83.52	1.78	27.47	6.63	6.32	36.57	58.6	18.62	11.6	68.67	27.25	55.17	54.9	43.24	60.58	27.7	64.08	24.28	19.79	38.06	16.82	25.55	48.85	52.77	83.68	29.96	67.38	68.24	80.66	22.54	61.53	0.67	4.91	52.94	57.4	44.23	21.78	11.65	25.07	34.02	18.91	13.22	79.42	98.02	19.27	15.32	44.52	87.07	86.88	53.62	15.5	63.99
ENSG00000167978.17|ENSP00000301740.8|S990|TPPRQSHSGSISPYP|1	TPPRQSHSGSISPYP	s	TPPRQSHsGSISPYP	96.39	22.74	26.08	73.92	63.7	78.88	22.23	35.8	26.06	73.69	71.51	96.45	47.86	27.07	7.84	52.12	81.33	74.21	65.92	97.97	38.15	37.61	33.45	61.48	53.45	69.95	82.4	84.31	63.84	82.81	82.9	45.46	51.59	52.79	20.83	81.24	49.25	60.71	74.83	35.83	38.89	55.41	55.26	55.44	57.99	63.14	65.48	54.65	58.74	67.78	57.17	57.58	61.26	57.62	66.6	64.44	53.35	58.42	65.79	63.21	32.31	76.11	84.14	59.01	44.27	18.07	16.77	39.43	45.21	10.5	41.09	41.96	35.29	31.96	36.81	38.81	80.06	83.44	80.9	78.27	86.51	79.53	65.08	21.15	87.83	21.79	86.96	51.41	55.78	65.2	53.41	55.52	55.01	21.24	58.99	65.63	72.24	46.65	70.23	91.77	45.6	61.31	33.03	34.17	41.86	61.28	46.43	40.33	10.64	33.57	29.18	52.8	52.67	63.25	58.61	62.82	51.24	55.84	80.15	39.24	52.86	50.46	72.24	65.98	97.34	97.26	91.98	97.28	42.54	43.91	43.43	56.29	42.67	39.57	31.13	74.01	65.4	61.08	47.54	68.92	54.48	67.73	67.63	60.95	45.56	41.0	34.9	37.22	96.69	22.91	43.76	55.01	88.98	67.91	55.19	59.0	86.22	56.78	66.76	86.51	60.73	68.83	68.45	75.23	72.2	53.4	96.85	79.53	78.32	62.17	65.71	73.19	67.38	56.74	55.49	42.31	75.84	46.2	59.71	86.52	73.61	76.01	58.35	66.45	72.15	81.33	43.8	64.68	54.72	72.82	50.91	70.39	68.5	65.96	72.4	63.57	49.27	64.55	61.96	49.05	60.99	78.6	71.13	62.31	83.95	85.22	84.38	77.43	73.9	55.05	26.16	96.59	44.27	29.32	58.27	63.24	79.72	70.76	85.16	86.29	85.0	51.65	69.17	66.77	75.06	58.41	71.04	58.79	58.87	62.42	51.13	64.56	71.52	83.75	77.94	73.42	76.68	66.19	57.02	63.97	51.14	48.94	43.88	77.66	66.39	80.14	76.42	57.18	26.72	29.62	67.03	48.05	71.08	87.94	77.56	94.43	79.0	80.93	60.77	69.65	54.27	86.91	72.72	68.97	67.79	89.11	31.87	58.07	79.89	71.4	61.25	51.88	48.85	64.97	67.22	47.82	28.45	53.29	50.11	39.71	72.33	32.22	59.09	18.46	27.9	43.18	72.91	71.48	57.52	48.05	91.51	50.52	70.42	40.82	72.44	66.74	89.87	76.48	52.08	59.27	60.87	51.73	64.92
ENSG00000075340.23|ENSP00000264436.3|S621|PLVSPSKSLEEGTKK|1	PLVSPSKSLEEGTKK	s	PLVSPSKsLEEGTKK	72.41	47.73	41.21	43.63	27.84	38.21	70.16	24.77	65.52	57.17	52.18	53.59	58.89	59.2	47.02	67.05	52.83	54.71	90.06	65.97	47.54	50.73	35.88	34.38	66.89	57.37	57.77	42.99	52.27	68.23	41.08	96.13	97.66	97.09	96.07	56.46	63.21	76.27	46.35	57.45	38.33	13.32	41.23	15.87	15.25	10.07	34.07	30.19	36.13	19.77	35.88	37.09	24.44	23.43	31.6	35.74	24.58	31.57	18.7	24.94	67.71	92.51	46.84	35.3	29.04	61.77	55.5	69.38	12.32	76.22	87.56	85.19	25.95	38.81	60.92	24.16	76.96	56.59	44.96	28.6	35.02	62.23	55.93	86.38	33.5	93.64	62.09	73.79	11.8	27.6	31.39	21.27	38.45	27.81	22.63	19.62	30.92	7.46	95.94	59.47	84.55	22.79	96.63	47.57	55.22	67.21	74.63	86.33	89.09	55.88	50.94	32.35	58.24	21.12	23.77	12.72	29.03	75.88	13.07	59.76	39.38	98.88	98.25	94.33	56.37	27.99	15.31	6.26	48.97	48.55	42.81	72.41	75.51	12.58	99.39	93.53	43.24	45.81	40.74	46.21	57.94	89.83	85.95	65.88	80.03	70.47	74.9	80.31	44.12	46.11	38.42	24.85	19.63	24.64	57.55	18.98	39.62	77.54	52.51	46.63	46.21	43.33	75.5	83.27	24.98	40.53	44.14	51.42	49.05	78.28	80.04	81.56	85.31	39.71	76.64	71.39	65.07	33.56	18.93	56.31	75.38	45.19	69.51	21.35	54.4	39.51	49.39	63.44	19.97	47.71	59.59	40.46	41.46	15.58	40.68	46.56	19.56	17.48	41.32	11.44	20.97	28.74	40.69	55.31	57.4	53.63	46.93	58.54	63.23	71.36	85.31	28.74	88.65	97.7	57.03	15.4	29.37	48.38	62.61	28.19	76.19	5.19	67.74	64.62	79.92	60.11	44.83	66.46	35.56	64.96	41.04	37.21	39.6	37.48	49.86	66.14	41.22	58.81	76.41	62.17	76.68	80.08	81.62	92.04	87.77	85.14	67.0	73.4	14.3	34.55	53.76	56.27	64.52	81.18	41.84	64.4	45.59	65.46	73.43	56.56	82.39	69.89	45.32	56.08	51.94	73.69	78.88	75.83	36.95	28.04	49.59	45.37	31.58	80.81	51.74	55.99	62.34	31.49	27.6	57.09	94.49	65.32	37.13	66.93	72.94	65.22	77.58	88.96	73.91	68.8	11.92	69.41	63.76	22.32	12.92	78.04	62.49	57.11	81.67	70.7	34.21	83.32	52.52
ENSG00000095574.12|ENSP00000357881.5|T234|YESMAKTTPTGGLPR|1	YESMAKTTPTGGLPR	t	YESMAKTtPTGGLPR	97.55	16.52	15.56	67.24	78.0	73.73	18.56	30.7	32.25	21.89	23.77	20.96	86.4	10.44	25.98	44.61	56.33	54.68	14.74	96.65	12.65	8.93	20.74	43.56	11.45	13.99	87.75	70.58	68.45	51.43	29.65	25.95	15.2	33.8	5.55	43.33	46.34	81.06	75.24	5.82	70.61	78.29	79.74	86.07	82.89	86.65	79.67	72.23	83.32	83.51	80.39	74.84	88.04	76.32	79.31	78.93	70.14	53.23	63.29	30.94	21.55	37.75	69.44	11.56	25.02	12.35	14.17	11.87	8.39	15.72	18.58	20.41	66.51	58.51	46.65	68.48	2.49	80.08	67.47	67.08	60.69	61.58	57.76	11.38	82.02	36.21	17.67	2.36	80.37	71.36	75.91	82.03	73.68	55.21	76.49	75.86	77.34	79.44	2.19	87.05	57.76	7.67	6.25	10.56	12.46	3.1	5.33	8.87	7.16	68.85	88.59	83.37	70.26	79.74	73.51	84.14	61.86	79.9	52.39	10.05	87.78	6.38	3.47	1.81	25.91	36.8	32.46	14.52	79.57	88.89	86.56	69.22	68.81	37.35	49.01	17.8	83.91	78.51	83.94	88.31	76.03	20.63	43.4	25.78	6.64	12.03	7.35	7.61	20.56	83.31	89.46	76.85	42.01	52.81	25.51	87.71	32.76	63.41	4.39	37.19	9.68	6.11	50.98	50.4	90.02	41.2	76.84	73.44	79.48	47.4	28.92	34.83	50.01	64.11	33.83	53.87	53.38	82.95	81.85	25.61	22.29	57.1	46.61	92.54	62.37	54.77	21.46	18.77	42.11	32.07	69.81	48.72	12.45	83.83	21.54	26.33	74.15	87.72	81.63	79.52	78.97	61.25	56.11	44.35	31.49	27.78	36.31	32.85	41.15	34.43	39.45	95.12	17.72	21.16	88.13	59.47	32.29	29.67	44.03	62.87	21.99	78.45	68.99	59.81	60.48	39.31	51.23	40.79	65.48	38.87	45.3	61.55	42.87	38.43	80.85	75.63	60.21	45.42	39.21	64.95	19.89	5.45	5.84	26.72	54.32	60.43	76.0	47.28	89.35	2.73	24.04	12.89	4.52	43.85	49.56	22.44	77.28	80.74	46.51	41.17	35.71	84.78	82.1	75.2	14.37	32.27	64.14	40.96	77.44	17.72	64.44	45.43	59.54	48.4	35.25	77.3	72.34	75.73	76.72	56.58	2.07	49.9	10.1	35.3	38.25	65.04	31.64	29.34	15.68	9.68	54.54	17.33	16.39	91.55	97.53	25.3	15.51	37.38	9.19	4.23	70.63	10.19	32.72
ENSG00000145016.16|ENSP00000296343.5|S568|GSFRVTSSSSQFSSR|1	GSFRVTSSSSQFSSR	s	GSFRVTSsSSQFSSR	37.41	49.12	34.9	60.17	52.67	52.02	30.91	40.26	44.92	82.4	83.02	54.54	43.68	60.07	53.07	42.81	67.36	45.53	62.32	51.19	20.65	10.46	26.78	17.28	79.27	87.44	39.36	79.67	68.04	75.06	79.89	49.45	40.63	49.47	32.36	81.68	61.11	71.31	58.84	31.63	16.52	48.64	11.36	41.92	23.15	43.09	43.58	37.03	57.64	43.19	37.95	38.42	28.86	16.24	28.27	30.22	36.21	53.66	48.05	84.82	38.65	72.29	75.96	44.65	59.29	28.61	59.44	61.29	24.33	56.3	39.09	26.2	51.84	23.61	17.52	38.24	15.52	68.5	46.6	61.52	31.37	76.3	67.63	41.57	54.27	50.63	50.24	38.48	50.71	43.12	44.75	47.89	40.16	61.96	31.81	38.84	21.66	32.4	44.9	39.17	30.72	66.28	20.26	48.02	37.37	52.81	56.71	39.21	2.86	10.81	31.26	42.06	38.19	35.81	28.48	53.01	39.78	46.24	75.79	60.33	28.35	29.04	56.31	48.61	73.93	79.17	78.79	60.52	5.97	12.75	7.9	37.61	35.5	9.39	11.11	49.62	28.16	51.04	55.67	26.62	43.1	42.12	69.59	72.9	72.81	65.92	61.03	57.22	53.2	76.3	55.83	61.03	29.38	39.46	65.27	65.74	80.83	27.4	64.95	51.96	27.24	38.04	46.92	67.58	47.97	2.42	49.25	73.16	60.33	56.1	62.3	46.95	32.67	43.05	37.58	36.23	71.54	23.39	36.08	53.3	37.31	43.98	63.97	52.44	64.33	32.51	39.96	59.86	52.0	49.69	52.59	60.56	64.13	27.44	71.88	54.88	29.81	22.78	15.07	16.61	18.84	74.92	58.01	50.46	49.05	71.02	71.28	62.66	69.23	65.24	14.0	46.03	70.9	63.23	32.32	76.8	67.79	82.02	27.31	55.22	29.6	27.06	54.29	35.97	55.22	49.54	56.79	25.11	60.91	66.06	64.43	69.32	68.15	63.04	76.52	65.18	74.5	48.38	35.65	26.03	46.97	38.17	51.2	63.53	40.09	57.2	71.59	27.54	12.86	32.65	85.57	59.06	48.8	81.91	78.67	61.7	66.59	56.44	42.8	58.47	40.35	77.61	40.23	62.88	75.11	21.02	23.82	72.1	67.61	81.81	33.67	33.65	50.03	80.35	64.07	55.94	44.86	43.82	40.92	15.14	64.35	23.94	46.8	68.18	27.42	28.26	80.68	84.68	93.63	72.43	30.51	69.78	63.73	61.13	44.93	80.95	92.33	86.76	55.96	44.71	55.48	24.82	51.85
ENSG00000059378.13|ENSP00000263549.3|S285|YHIRKSCSFQDKCHR|1	YHIRKSCSFQDKCHR	s	YHIRKSCsFQDKCHR	56.1	60.94	12.46	92.47	88.02	87.43	25.81	25.48	64.91	98.1	98.7	74.63	73.71	53.37	75.71	80.53	85.52	75.61	92.24	65.76	21.96	16.61	23.58	77.88	98.91	99.2	63.76	95.11	91.74	95.29	96.61	90.97	93.13	92.52	86.14	98.33	28.0	22.55	76.94	43.0	30.14	32.92	31.06	34.57	10.88	27.92	20.68	5.72	31.95	61.29	15.65	10.52	45.99	39.97	16.93	23.95	8.05	65.82	49.61	69.4	23.42	97.86	94.12	13.44	56.03	19.27	44.06	38.25	55.01	79.87	58.05	44.34	68.44	40.0	37.94	56.26	62.6	87.45	81.82	72.86	68.98	94.23	97.07	72.12	89.02	83.35	99.12	41.29	40.79	40.83	32.47	48.24	27.94	80.3	14.69	25.85	20.06	64.54	60.28	71.88	73.77	54.65	27.75	58.99	66.97	46.84	58.54	76.49	65.13	27.88	34.43	89.7	69.3	43.45	31.69	40.62	23.07	84.03	81.24	78.05	45.51	20.39	81.24	73.07	82.18	80.82	79.67	68.27	8.07	18.14	11.15	75.82	84.41	6.8	42.4	76.33	23.48	81.71	64.95	36.84	70.03	93.35	95.05	88.11	95.43	83.2	86.83	76.48	67.12	57.64	33.14	81.43	24.1	66.39	89.05	43.39	97.52	70.43	90.2	64.79	75.9	74.27	93.52	90.45	56.78	8.97	29.24	82.64	83.78	67.46	80.86	62.43	32.34	89.7	96.19	65.56	88.54	43.7	40.54	83.96	60.66	50.75	65.56	47.2	61.24	34.03	38.61	62.63	77.46	51.85	88.08	94.67	84.2	40.59	98.15	99.43	32.55	21.77	6.09	0.98	6.89	86.26	87.3	84.27	81.75	86.73	82.49	80.9	88.6	93.63	68.37	40.65	94.12	88.98	87.53	46.64	96.19	98.11	85.1	83.91	61.35	12.48	84.26	76.16	86.76	89.74	85.15	94.96	95.43	92.66	92.92	93.01	94.7	81.46	83.86	86.08	97.64	98.63	97.42	52.9	81.03	59.28	78.01	73.18	61.05	88.81	89.21	86.81	0.39	68.36	98.31	84.01	72.42	90.11	90.85	88.81	83.53	81.63	82.87	82.55	79.69	91.64	86.73	90.93	92.5	55.63	78.94	36.2	84.7	95.98	49.43	48.73	55.98	94.3	69.55	52.38	54.25	89.86	86.66	83.88	82.23	7.59	62.72	43.06	11.27	73.2	94.75	96.86	82.76	70.25	24.6	59.78	71.14	44.35	8.27	92.92	91.32	90.06	93.38	78.71	83.42	71.01	82.82
ENSG00000050327.15|ENSP00000056217.5|S445|ESRAEELSPAALSPS|1	ESRAEELSPAALSPS	s	ESRAEELsPAALSPS	75.8	92.58	92.9	9.32	42.04	22.25	90.93	97.92	0.4	45.25	52.7	29.6	6.55	84.99	51.93	37.54	21.48	26.11	11.27	66.65	92.85	94.82	94.56	7.7	64.84	47.6	26.38	30.56	43.28	18.38	22.96	12.02	17.68	6.27	20.9	7.06	4.01	2.1	56.08	69.92	76.93	80.51	80.11	70.14	82.07	70.66	80.26	84.69	71.04	58.72	72.98	72.65	58.09	68.89	71.93	67.98	83.69	63.46	62.04	39.96	62.55	47.95	34.59	92.72	93.01	97.78	92.01	90.55	97.14	84.6	65.54	67.87	85.7	83.38	83.32	86.34	42.86	44.31	18.33	20.6	16.24	46.4	53.32	2.28	22.33	41.92	5.19	51.84	64.74	68.13	68.58	62.15	69.99	36.36	85.03	82.51	80.11	80.11	30.38	27.97	5.51	79.18	41.8	97.68	96.48	72.69	29.27	48.35	70.91	64.59	42.34	24.24	11.4	67.18	70.67	57.62	75.46	9.9	73.61	51.16	48.49	34.59	30.74	56.01	12.55	14.1	21.91	18.56	92.17	81.03	86.18	5.9	9.38	97.27	14.69	34.6	4.83	16.37	16.73	46.92	11.18	20.82	15.56	23.41	39.39	65.87	53.9	58.39	29.26	68.82	55.08	20.61	29.51	39.6	22.12	15.31	19.21	8.09	36.35	21.51	21.76	38.2	6.47	17.51	53.42	42.08	36.78	16.42	30.7	19.41	14.44	9.55	20.26	16.58	13.75	45.53	29.88	11.23	8.07	35.45	36.58	7.54	6.85	30.46	9.23	20.38	41.21	47.81	15.94	28.93	9.71	13.92	40.41	84.29	37.06	66.32	46.83	83.69	82.77	84.03	92.1	37.88	60.2	61.38	14.69	17.34	25.67	58.0	41.03	39.54	5.8	22.59	3.99	16.89	18.35	84.57	51.55	23.88	26.88	43.54	23.77	73.19	17.48	19.15	18.03	5.1	13.05	6.17	15.49	6.78	14.02	11.31	10.45	7.65	22.82	21.4	16.59	10.16	10.23	24.23	59.68	79.06	81.39	50.67	27.67	24.75	37.75	16.59	72.31	79.79	28.47	51.18	5.84	2.96	4.01	7.56	20.86	15.42	54.71	73.81	41.3	26.39	34.38	18.58	45.75	10.4	12.7	91.34	9.59	16.71	73.12	83.36	86.93	36.8	8.03	26.31	14.37	16.35	20.1	12.32	55.16	95.68	95.18	93.95	73.89	13.71	30.69	22.19	63.09	69.39	56.71	29.73	15.96	40.35	52.52	8.4	21.11	10.12	19.68	12.88	9.13	17.55	13.62
ENSG00000165006.14|ENSP00000297661.4|S205|NNLPRGGSGSVLQDE|1	NNLPRGGSGSVLQDE	s	NNLPRGGsGSVLQDE	94.0	11.17	4.22	88.76	88.56	88.61	10.0	12.34	14.55	99.09	98.43	83.47	51.08	57.98	74.32	65.89	81.82	82.67	74.73	91.65	15.59	27.77	43.36	26.67	96.74	98.79	89.1	95.06	93.35	93.36	96.49	78.83	76.65	91.7	35.98	88.14	9.63	9.46	87.74	64.09	57.18	50.13	61.29	49.75	62.92	61.28	72.99	60.22	67.28	75.24	71.48	70.12	79.64	68.42	70.84	75.75	62.73	97.24	96.96	37.56	18.03	93.12	92.2	58.51	92.11	76.52	70.48	79.75	57.41	28.56	20.15	39.94	78.16	78.55	67.77	77.49	72.55	88.19	89.68	94.78	93.33	97.71	96.27	4.95	93.92	48.22	83.23	37.69	79.92	77.52	72.41	76.73	72.82	22.41	60.28	36.8	63.82	32.25	78.82	92.31	62.07	52.98	17.19	23.12	55.69	27.97	10.13	27.39	69.26	65.02	65.95	63.69	52.82	81.22	77.71	81.4	86.8	68.84	47.2	73.25	89.61	38.1	34.37	44.15	76.83	89.23	88.7	73.39	47.55	49.64	35.23	64.82	63.04	71.2	74.01	83.76	33.84	32.8	73.89	92.46	76.16	84.75	80.92	86.95	98.85	99.72	99.59	99.84	99.52	58.24	40.77	58.72	48.13	75.58	55.05	79.87	97.0	63.52	19.37	34.02	25.88	15.53	78.92	89.94	84.29	68.05	95.4	84.9	83.46	86.34	88.57	21.93	37.27	61.81	78.09	61.27	86.53	42.3	64.58	93.24	94.9	81.02	61.22	74.21	66.9	79.18	41.79	57.28	47.77	60.48	69.98	90.23	99.6	58.54	99.63	99.12	16.32	71.03	65.15	58.24	64.73	81.34	78.21	92.96	75.28	78.7	75.51	59.2	65.08	54.31	84.16	98.03	76.5	59.38	94.16	33.14	91.39	89.0	93.8	88.29	93.87	30.52	85.28	82.91	86.35	84.87	87.24	86.49	84.9	76.11	81.83	87.79	88.67	93.03	79.76	76.31	91.16	87.69	92.32	31.47	20.59	21.22	18.43	95.04	91.66	80.77	87.23	79.31	41.41	93.37	99.44	99.75	58.21	92.21	77.72	65.95	81.87	85.15	87.23	91.97	83.85	87.98	91.72	93.47	99.56	96.67	16.55	51.33	88.04	79.8	88.05	87.59	84.32	84.4	46.93	6.29	14.89	61.76	54.55	65.54	69.68	33.89	67.63	17.15	37.35	46.38	98.43	88.11	30.11	24.78	64.79	31.5	62.05	49.97	79.43	95.74	84.94	97.74	68.3	91.74	66.02	33.59	46.43
ENSG00000198771.11|ENSP00000356828.3|S242|EKPPLRRSPSRTEKQ|1	EKPPLRRSPSRTEKQ	s	EKPPLRRsPSRTEKQ	80.21	0.23	0.6	88.67	89.16	87.92	2.75	2.76	9.81	51.67	59.94	45.34	69.27	6.82	75.74	80.55	92.82	96.36	33.96	77.73	0.06	4.05	22.56	48.84	49.51	49.1	92.0	73.66	78.72	51.72	81.02	47.61	6.17	16.04	20.67	58.07	57.93	63.28	90.05	21.85	95.83	93.29	96.8	99.67	97.86	99.43	89.03	75.62	99.4	99.74	99.84	99.78	97.17	84.32	87.34	86.98	77.41	83.63	85.49	81.08	83.26	0.86	74.2	36.16	78.38	71.2	48.23	33.81	14.08	42.32	1.29	2.42	98.69	98.84	97.94	98.67	43.59	71.27	73.11	88.59	77.33	63.66	73.48	39.44	88.3	30.07	60.74	33.66	92.09	94.74	93.24	97.76	92.98	68.23	89.99	91.03	79.38	91.48	12.74	43.03	66.95	25.89	56.99	21.32	10.9	5.51	45.19	20.71	52.48	86.92	91.98	99.54	76.29	97.83	97.09	98.04	88.55	85.14	50.73	72.38	94.18	2.07	13.65	8.62	50.06	83.75	90.91	77.8	75.37	85.77	81.24	84.12	87.97	78.66	22.07	29.46	93.3	82.47	91.94	96.83	68.3	13.73	28.96	41.51	31.49	17.89	51.04	29.62	17.33	24.11	64.67	80.12	44.48	35.92	33.55	72.09	59.73	54.62	27.3	31.67	63.06	35.42	96.48	95.83	95.09	34.61	88.31	77.9	88.28	73.01	74.03	22.75	8.35	74.79	78.96	93.26	83.06	66.41	84.9	73.93	39.79	75.8	87.26	71.26	73.66	74.96	87.9	62.7	87.23	52.7	67.58	87.99	57.06	98.87	50.49	75.67	53.74	86.87	78.35	69.34	84.6	73.25	80.71	74.78	87.71	81.44	88.7	89.64	88.75	93.32	21.85	75.23	29.11	21.13	82.78	39.59	69.9	68.48	73.44	85.27	58.66	99.62	80.64	87.17	82.65	91.81	84.31	85.73	94.91	90.05	88.65	96.21	87.71	95.65	82.33	91.66	81.57	83.49	60.85	57.89	37.42	4.86	20.03	43.92	13.43	54.77	68.57	85.59	87.72	8.16	64.22	52.89	46.56	77.32	73.76	60.7	83.05	78.39	74.27	73.7	77.82	54.55	84.1	83.41	40.67	72.9	78.67	38.18	84.39	72.13	98.59	98.1	96.95	67.35	98.44	20.88	28.27	69.78	74.19	61.99	3.8	1.79	47.31	9.2	3.23	79.15	39.28	32.88	27.95	20.82	37.17	75.95	63.86	39.31	91.78	85.17	63.28	69.51	48.92	88.89	61.66	3.75	44.11
ENSG00000121152.10|ENSP00000240423.4|S87|DSPRLLASPSSRSID|1	DSPRLLASPSSRSID	s	DSPRLLAsPSSRSID	73.27	1.84	2.13	73.19	73.61	71.13	5.94	3.6	19.28	20.52	29.28	18.45	59.2	7.89	68.53	6.02	32.89	41.62	35.72	71.52	0.94	7.86	3.03	42.73	22.47	31.22	69.24	45.04	45.41	20.95	55.07	6.54	1.45	10.39	7.12	20.62	71.58	83.96	53.05	36.79	78.69	85.93	82.23	97.6	86.96	95.62	81.74	79.77	90.48	96.97	86.75	88.38	95.85	94.53	84.93	87.5	83.4	76.7	84.39	54.94	26.5	3.25	67.22	30.06	44.75	32.29	27.63	25.17	13.84	19.58	8.19	5.55	80.69	63.64	44.72	76.01	16.83	44.79	14.38	41.9	13.17	21.84	23.05	9.5	57.0	59.12	31.81	50.72	86.48	90.28	89.95	90.6	88.02	39.89	91.02	92.13	96.31	89.84	13.72	42.81	13.99	16.53	13.27	13.38	7.04	4.78	3.62	22.04	5.22	52.04	60.92	66.79	51.8	92.37	85.66	94.77	77.13	47.37	35.28	45.59	72.31	2.61	22.4	15.2	57.96	72.11	76.1	55.42	86.08	93.49	93.41	33.46	38.14	76.02	0.78	6.98	91.81	38.99	66.56	90.09	47.21	19.18	33.15	56.65	26.76	10.34	22.04	14.06	15.91	16.68	49.88	62.1	36.32	35.4	28.02	69.17	32.25	27.57	25.42	23.12	36.36	24.4	58.48	47.33	97.18	8.92	75.7	30.88	54.66	13.5	14.74	6.79	2.39	57.02	30.74	82.73	34.72	31.74	58.06	25.67	5.65	69.83	57.7	82.66	79.75	56.03	75.72	66.14	67.67	64.92	57.17	47.14	64.3	98.9	29.74	54.63	14.06	92.39	92.51	84.94	84.48	57.81	57.98	62.34	25.23	22.07	36.97	40.26	43.35	68.51	1.06	60.88	59.34	42.72	48.73	40.56	47.29	61.26	14.98	66.08	6.59	98.71	27.01	26.74	20.15	48.91	38.55	29.21	66.93	43.49	45.94	74.66	49.16	44.9	33.21	38.26	71.24	44.33	9.81	33.13	22.14	12.5	18.16	12.55	15.39	38.89	53.98	23.77	74.96	45.45	48.26	19.87	31.14	35.22	69.86	36.52	38.07	25.69	61.56	44.57	42.18	79.06	49.89	40.99	19.63	8.46	8.83	63.92	44.4	39.41	70.73	65.33	81.13	41.07	76.48	19.68	18.67	46.9	45.41	11.77	8.84	2.31	13.42	6.25	1.41	39.95	16.82	29.86	58.77	37.03	23.73	60.25	52.25	19.95	62.85	56.08	35.78	55.13	71.02	50.4	48.88	1.33	50.42
ENSG00000117724.13|ENSP00000355922.3|T144|VSLNPCNTPQKIFTT|1	VSLNPCNTPQKIFTT	t	VSLNPCNtPQKIFTT	96.64	36.27	21.98	50.14	62.45	53.48	17.72	28.89	41.95	73.27	73.31	79.29	89.89	16.73	12.19	3.07	9.29	7.65	31.02	96.09	35.36	18.47	15.58	59.93	58.45	60.25	93.77	74.22	60.18	68.02	61.84	28.36	26.2	15.09	6.17	33.32	42.49	56.23	39.23	1.57	98.82	98.74	98.94	93.69	95.77	96.85	82.42	76.8	82.06	85.9	83.62	81.12	91.63	97.74	94.07	90.88	73.72	73.1	52.02	57.33	61.85	88.16	64.8	4.57	4.8	11.27	9.84	1.76	1.03	3.42	6.24	5.52	74.09	57.93	83.48	79.35	29.51	67.48	59.93	67.27	68.08	40.47	58.22	85.61	68.96	48.29	34.58	13.62	77.62	90.31	80.47	75.55	78.94	89.19	82.91	93.77	82.19	93.97	15.88	85.81	94.42	4.25	18.84	9.59	8.82	3.8	1.33	5.44	65.49	93.54	83.46	87.17	86.72	88.0	78.42	71.06	69.63	83.95	67.52	34.13	85.26	24.44	7.75	1.46	41.82	55.35	37.32	51.14	78.84	79.16	73.14	85.26	92.76	68.91	53.3	5.55	73.52	65.08	97.4	89.82	96.03	21.76	25.89	19.76	72.17	78.76	76.29	61.18	30.92	49.41	48.13	90.47	74.65	78.33	71.03	76.35	47.33	90.0	30.43	57.46	68.61	56.81	59.74	53.28	87.51	22.15	90.45	45.4	30.9	7.71	15.02	87.86	91.95	76.35	57.67	48.62	48.58	94.25	86.03	19.94	13.61	57.89	25.16	58.84	45.13	66.82	39.23	41.33	66.95	23.29	68.11	75.57	20.3	93.33	86.21	90.39	92.87	86.71	85.65	84.89	83.42	20.62	21.52	13.84	5.68	13.35	7.04	3.7	9.21	6.86	87.07	83.36	14.72	3.48	74.8	38.14	41.22	27.27	64.45	39.62	17.51	91.8	19.08	22.82	19.99	49.67	47.65	59.65	59.63	40.45	48.39	63.32	43.24	63.13	19.8	28.23	43.12	46.87	54.51	76.89	16.05	16.12	9.48	35.32	55.58	58.12	59.17	25.6	88.19	1.36	72.37	75.41	13.4	29.12	46.13	14.21	34.8	36.39	8.95	4.69	21.08	78.33	50.73	22.23	62.54	23.45	85.4	14.85	76.48	16.9	64.14	49.53	53.3	81.84	58.88	82.53	69.73	95.43	92.63	96.92	3.52	26.08	34.48	35.79	35.27	86.54	74.88	73.56	1.5	1.8	89.39	16.27	10.32	81.64	85.97	34.88	12.03	34.49	48.13	28.13	73.43	49.1	87.57
ENSG00000273611.5|ENSP00000484687.1|S80|SIADFLNSDEEEDRV|1	SIADFLNSDEEEDRV	s	SIADFLNsDEEEDRV	2.3	86.18	90.76	6.08	8.18	9.53	97.26	87.81	65.85	4.64	2.52	8.09	2.5	95.94	58.4	65.12	4.56	5.58	94.36	2.04	93.55	92.16	48.77	86.94	24.03	3.95	0.79	2.95	29.52	52.61	9.94	81.45	91.52	68.32	99.18	14.97	96.45	89.93	3.07	94.68	20.21	5.98	9.56	1.89	1.76	1.15	2.75	17.28	5.66	1.57	4.22	10.13	1.56	1.39	0.89	0.97	14.53	2.43	0.92	2.02	5.68	41.88	0.21	29.48	4.81	7.52	12.71	6.48	16.7	55.76	99.69	99.42	0.23	17.81	21.8	1.17	69.09	3.5	50.33	22.64	41.54	1.47	0.84	51.85	0.55	80.77	62.79	98.82	1.26	14.55	6.08	2.35	28.0	1.93	2.64	4.61	42.14	1.27	99.46	17.83	8.12	23.31	98.22	84.82	89.21	92.02	93.46	99.6	89.57	76.78	82.51	0.13	1.17	0.55	0.76	0.55	1.38	3.06	0.73	43.49	0.98	99.37	98.67	68.74	27.25	1.38	0.26	0.05	68.78	42.23	64.27	1.89	2.62	18.77	49.5	37.97	69.99	1.48	2.07	2.75	0.79	74.2	30.32	45.32	41.83	42.68	22.92	34.29	20.57	72.6	29.14	0.6	5.14	0.73	24.38	0.51	1.7	5.57	22.18	3.55	5.22	21.2	2.18	2.09	1.81	86.99	3.87	2.79	2.97	66.66	65.51	5.17	10.53	1.02	4.73	22.44	14.41	0.5	1.4	6.54	38.88	8.37	19.61	2.54	5.93	13.76	40.01	46.06	9.85	21.94	2.79	1.07	12.87	2.34	0.61	0.5	3.23	2.93	17.42	50.75	3.34	7.3	23.69	18.6	17.42	12.77	5.01	8.29	5.8	13.82	73.69	20.76	76.24	98.39	3.38	4.95	0.29	0.52	36.86	4.01	47.98	40.5	32.57	28.56	15.62	1.43	2.0	1.26	1.1	1.84	1.38	1.79	1.11	1.66	2.29	4.06	1.32	1.45	21.03	18.67	83.06	97.77	97.15	3.21	48.56	26.65	7.36	50.45	6.18	80.94	4.71	12.17	51.12	14.1	20.89	8.71	1.63	3.01	41.43	14.01	57.56	42.78	9.7	2.18	6.75	43.27	7.38	74.06	4.07	3.17	2.22	2.29	0.33	14.45	12.63	11.07	38.19	1.01	0.84	3.14	37.26	93.81	0.87	8.75	27.86	2.05	5.15	33.86	33.01	33.31	0.25	36.11	19.96	0.51	0.54	2.98	3.56	1.04	61.07	80.26	0.79	14.58	5.94
ENSG00000055609.18|ENSP00000262189.6|S1987|KSLGLSRSPVVSEQT|1	KSLGLSRSPVVSEQT	s	KSLGLSRsPVVSEQT	81.32	7.2	5.01	36.05	35.86	21.91	4.56	24.8	7.8	48.47	43.43	53.62	39.05	24.85	44.14	7.23	41.09	29.7	16.64	73.38	4.07	1.88	3.92	54.11	14.73	25.7	80.11	44.01	59.74	23.67	65.27	20.84	13.37	28.8	35.46	39.83	23.39	18.44	46.74	22.77	72.78	85.79	77.28	84.43	75.22	85.97	86.86	79.85	84.93	86.24	91.28	89.65	91.55	86.03	87.77	86.9	81.97	69.32	68.47	24.09	32.19	41.71	61.83	36.1	79.77	58.09	36.83	34.38	34.83	30.55	8.34	9.78	80.52	36.18	33.35	77.21	23.37	42.68	33.11	51.31	22.76	37.25	73.96	6.32	59.81	51.84	34.24	53.62	79.86	79.81	81.4	81.66	80.4	16.03	84.37	87.21	87.66	72.03	30.05	38.85	6.29	25.82	9.63	31.48	33.63	21.95	28.86	30.18	1.5	49.61	59.56	86.58	15.36	80.96	74.37	88.39	74.53	23.71	33.98	88.19	62.85	15.17	17.5	33.78	82.83	71.78	69.3	33.67	80.05	84.11	74.83	14.78	17.35	84.98	4.42	16.27	43.46	24.02	61.17	72.52	38.88	9.05	27.45	70.11	44.34	44.12	46.47	35.09	55.39	32.79	58.01	38.56	24.66	22.88	37.72	46.0	67.27	17.5	14.78	17.66	15.5	15.54	52.64	62.75	67.87	6.3	58.34	22.15	40.7	20.45	27.34	9.57	6.46	38.87	40.01	53.88	50.5	18.68	28.28	22.51	14.09	49.95	63.61	86.11	54.38	53.52	41.24	65.78	38.61	58.47	56.63	53.31	73.09	92.69	60.16	63.46	5.83	92.2	87.75	85.67	82.98	37.37	27.88	50.53	23.62	34.15	44.67	74.82	64.51	74.65	1.96	68.07	46.23	38.19	65.16	25.81	42.49	44.19	9.13	18.85	2.13	96.21	12.74	7.68	24.59	34.52	29.31	25.79	57.55	35.93	44.77	75.35	46.93	56.83	50.22	43.25	73.44	54.31	20.75	21.12	51.83	14.8	22.34	79.58	44.12	46.8	72.65	8.7	92.98	2.71	65.2	40.51	42.54	70.65	68.18	47.12	31.76	30.55	28.0	35.04	9.05	56.64	28.34	43.09	44.89	14.83	9.92	68.45	55.5	48.7	66.31	59.87	61.91	55.11	78.11	14.43	18.04	26.68	23.56	6.25	20.32	18.92	21.53	7.06	3.7	5.41	50.2	56.58	54.98	30.56	21.91	82.04	67.34	35.56	67.62	65.46	58.17	69.73	47.04	70.06	27.21	9.54	39.27
ENSG00000085224.22|ENSP00000362441.4|S677|TNPVTSNSDEECNET|1	TNPVTSNSDEECNET	s	TNPVTSNsDEECNET	20.7	68.89	79.83	8.95	11.17	13.31	86.58	49.62	44.85	27.66	25.5	11.38	9.39	86.68	48.08	48.87	10.7	11.8	89.92	20.14	83.07	79.81	21.64	53.26	49.8	27.97	10.76	55.71	63.76	77.19	47.16	93.73	94.37	84.65	93.26	50.15	52.38	39.01	27.43	87.55	8.19	10.9	11.77	3.2	5.27	1.74	5.71	9.28	6.99	5.1	5.46	7.35	2.87	3.64	2.59	4.21	5.7	6.33	4.51	3.15	2.19	69.53	20.86	29.18	6.49	12.53	13.29	4.41	1.2	13.32	97.9	98.03	1.51	21.1	31.52	2.22	44.24	14.02	65.64	53.07	66.03	17.29	10.55	38.75	12.79	67.11	66.14	61.53	4.0	9.03	9.12	5.16	27.92	5.97	0.69	0.74	6.26	1.64	98.61	13.1	13.93	15.46	87.9	62.63	58.34	76.44	88.9	92.01	81.31	50.8	31.31	4.02	3.38	2.44	6.08	2.99	8.49	11.34	1.83	23.54	6.09	79.63	69.88	30.65	32.95	3.71	1.35	1.87	42.07	0.97	16.14	9.14	7.05	8.73	79.21	62.32	29.09	3.83	5.81	8.48	3.32	78.33	57.96	44.47	56.26	51.25	35.93	33.36	23.17	76.09	18.89	0.77	4.49	0.52	11.55	3.1	13.71	9.49	10.6	5.14	2.37	12.31	9.14	13.3	6.3	92.05	10.5	8.78	9.2	66.39	61.04	28.36	38.36	3.2	15.43	43.87	46.0	2.37	2.92	19.45	42.57	6.27	9.42	3.8	3.68	3.79	7.53	7.25	3.04	4.14	5.13	14.99	7.65	1.15	13.87	17.4	6.07	2.18	8.81	9.01	0.86	19.43	37.35	21.07	19.11	15.08	11.26	15.36	9.68	21.71	60.46	13.94	55.46	71.38	6.76	0.82	4.51	7.16	60.51	27.68	59.88	10.5	30.33	31.32	29.61	11.11	6.32	5.85	5.14	7.31	4.25	5.66	5.7	4.13	10.88	13.96	9.14	17.25	43.14	11.13	54.2	85.43	86.83	8.5	65.06	45.45	25.21	45.12	0.88	56.03	20.53	26.46	21.52	31.06	22.2	13.16	10.11	15.1	36.06	24.46	41.12	76.89	20.93	8.05	30.66	48.38	10.65	61.4	28.97	16.65	9.7	12.95	2.08	63.07	4.66	14.12	28.83	3.36	3.37	6.06	24.77	90.07	4.15	25.58	20.14	7.07	41.72	72.64	11.91	15.25	2.86	10.29	12.75	3.35	2.39	11.08	16.73	4.48	31.02	35.88	2.75	19.02	5.39
ENSG00000137693.14|ENSP00000282441.5|S164|AQHLRQSSFEIPDDV|1	AQHLRQSSFEIPDDV	s	AQHLRQSsFEIPDDV	43.21	73.19	56.99	94.1	93.54	96.0	68.88	76.29	68.08	77.64	81.37	96.69	72.59	92.76	80.03	94.15	86.89	76.95	77.28	54.45	52.47	33.91	65.62	92.47	78.83	81.05	33.11	97.33	97.34	97.71	97.98	99.28	99.69	99.98	97.49	97.98	33.99	43.48	90.16	58.27	1.52	13.02	3.05	22.71	10.28	24.46	44.42	19.01	38.64	46.57	44.89	34.08	52.03	36.19	31.41	35.56	23.71	87.37	81.37	15.7	9.85	93.5	95.17	15.73	80.27	46.46	25.6	47.07	75.62	61.16	31.38	23.72	68.52	48.44	29.93	67.9	77.63	92.05	95.32	94.87	92.76	92.83	98.46	90.45	90.16	93.62	99.32	80.95	63.57	50.75	51.29	59.65	56.27	15.07	17.7	23.74	39.62	32.6	92.76	35.87	44.15	72.12	37.39	74.0	76.33	73.44	34.44	77.5	27.15	6.52	42.82	45.76	41.96	46.42	35.62	58.48	57.53	64.45	60.3	82.96	83.5	60.86	91.71	88.29	99.54	62.71	35.89	65.99	22.12	26.78	13.37	46.47	54.85	22.21	99.21	99.8	20.29	53.29	18.3	55.99	71.3	96.59	97.57	99.67	64.64	61.36	39.78	48.48	99.21	67.51	52.1	58.43	53.68	36.22	77.42	28.31	93.27	59.09	69.98	69.45	41.86	64.19	73.3	83.38	51.82	24.24	25.48	87.05	86.49	97.01	96.18	33.66	32.34	46.99	67.98	58.65	95.39	29.11	21.35	92.18	95.49	61.33	41.16	81.0	60.77	44.22	19.81	62.77	69.97	52.45	75.45	91.96	72.39	50.81	95.28	84.37	17.66	40.13	25.56	4.08	5.3	94.12	89.69	94.84	78.89	87.24	83.5	93.8	88.28	83.82	97.73	37.52	79.13	97.24	98.83	35.19	97.91	94.4	89.43	88.33	82.16	26.52	92.85	85.1	90.59	73.48	73.72	87.29	82.06	80.55	84.59	83.13	86.07	65.5	91.8	87.51	97.32	94.56	99.71	37.85	94.53	90.95	95.08	92.12	89.38	85.54	90.53	80.39	2.27	57.35	70.76	54.08	84.33	98.81	98.56	98.01	82.45	80.79	90.87	93.6	90.4	91.14	92.27	91.91	79.73	93.19	52.91	53.5	97.2	90.06	67.9	69.96	80.36	62.53	77.21	49.16	70.0	54.18	52.13	34.61	88.88	75.37	83.11	56.34	33.26	27.84	67.43	71.17	79.29	59.6	46.22	64.92	57.31	26.51	20.69	86.95	81.49	65.32	99.8	98.86	46.95	72.83	76.52
ENSG00000100813.14|ENSP00000262710.1|S240|QARAAKLSEGSQPAE|1	QARAAKLSEGSQPAE	s	QARAAKLsEGSQPAE	72.66	85.67	88.42	84.04	87.16	88.42	87.56	78.45	55.29	75.44	75.49	15.8	20.08	60.7	56.2	92.34	94.44	95.13	47.97	76.6	91.12	91.69	76.47	36.81	71.09	62.7	93.24	79.8	80.37	75.98	61.12	61.36	57.48	66.42	36.93	81.7	65.37	70.94	83.75	95.82	6.31	31.32	23.1	37.76	35.17	30.17	55.95	11.8	53.48	51.82	28.63	23.99	29.12	21.42	17.78	20.74	15.38	47.94	57.13	65.79	46.77	59.38	78.91	45.21	74.63	50.58	63.14	51.79	49.19	32.24	75.12	72.39	55.92	66.6	41.97	53.22	25.27	93.78	87.2	85.48	84.34	73.55	65.0	30.86	76.29	10.23	80.07	36.09	40.21	28.64	18.29	31.29	22.48	62.48	16.42	16.47	56.61	38.24	50.02	52.66	14.48	53.75	58.65	58.76	67.11	59.44	84.03	75.58	33.26	28.18	53.52	21.4	22.48	41.07	34.52	38.35	32.36	41.62	49.46	31.28	44.03	27.41	44.1	25.19	46.19	61.16	44.32	52.6	24.86	30.15	35.5	26.04	25.36	29.04	45.81	84.8	42.0	71.17	25.04	36.2	27.14	81.0	77.13	68.83	55.19	43.86	55.23	47.16	28.4	39.43	66.16	38.83	15.97	15.09	5.27	40.64	79.82	24.58	44.18	46.62	29.95	24.14	77.79	77.4	38.21	89.75	20.91	86.57	90.85	88.57	83.14	10.48	16.59	54.77	80.87	7.12	88.69	21.53	30.25	90.74	93.86	34.39	57.52	48.62	37.73	28.74	44.76	40.68	27.95	43.79	27.48	63.03	40.46	56.94	55.72	58.93	34.63	25.96	16.37	13.43	11.35	96.4	95.3	90.99	81.39	79.88	84.62	74.07	70.87	73.26	71.0	70.06	55.42	36.88	31.47	59.86	56.72	68.13	82.38	90.65	83.92	23.43	91.45	91.77	89.11	42.91	55.03	50.21	52.3	49.19	53.99	46.46	56.36	35.42	92.54	94.2	65.6	70.36	62.93	65.97	21.51	14.06	21.38	24.97	92.94	89.61	92.2	88.0	54.85	89.01	53.02	61.18	73.86	58.53	42.73	62.3	85.46	83.18	92.62	95.14	92.02	74.68	86.34	85.12	66.64	62.55	53.73	89.04	77.48	71.73	43.69	40.28	46.08	86.81	29.49	39.86	56.89	22.64	41.7	15.71	22.59	72.68	78.22	42.49	26.46	26.5	84.76	83.84	71.08	70.94	35.33	40.07	37.31	45.48	46.51	55.6	70.11	48.62	32.24	64.38	43.6	33.67	12.68
ENSG00000166947.14|ENSP00000396616.2|S468|DNGIRPPSLETASPL|1	DNGIRPPSLETASPL	s	DNGIRPPsLETASPL	18.07	13.6	9.98	81.02	85.43	81.98	30.31	14.62	62.02	68.24	74.9	15.6	70.06	69.05	95.87	88.88	80.69	82.77	87.9	4.91	13.97	21.7	17.06	9.9	84.69	86.59	29.02	74.32	86.84	82.81	71.47	93.99	92.8	97.93	75.59	67.13	2.26	1.7	85.79	69.54	53.34	5.85	51.55	60.01	50.16	39.45	67.53	63.52	53.2	59.78	58.58	48.64	68.9	52.44	58.99	63.63	66.83	97.44	97.27	33.36	63.76	79.6	79.47	44.76	90.58	91.15	90.82	83.64	74.65	30.84	36.05	27.9	72.34	82.15	81.47	73.3	62.04	76.04	83.45	85.18	79.1	61.12	65.24	82.13	86.8	95.48	47.35	22.01	91.45	71.88	83.53	80.9	83.15	35.6	58.08	44.92	51.52	21.42	87.76	17.76	81.94	15.8	94.82	63.48	69.47	42.64	40.57	49.66	75.27	41.84	76.82	63.43	66.49	73.97	72.02	77.87	95.02	78.77	10.51	36.61	97.18	82.68	88.53	97.4	71.07	43.84	46.1	57.9	59.96	66.36	59.41	91.79	85.78	49.35	99.2	89.4	8.64	44.09	46.66	93.82	72.11	85.64	83.58	78.41	79.94	81.7	79.01	87.39	92.93	19.05	6.76	36.14	45.16	31.12	43.38	50.46	55.81	72.9	61.57	57.07	56.1	45.98	75.09	57.49	84.92	60.91	78.65	80.88	81.71	94.34	91.16	42.2	26.46	51.91	68.37	73.52	83.96	38.54	33.99	83.57	91.55	27.56	6.98	11.53	23.98	11.84	1.65	1.96	8.14	16.81	52.16	69.55	44.89	53.46	70.38	70.15	4.43	65.38	66.49	64.05	55.94	75.21	82.98	94.09	81.37	81.26	73.76	74.2	67.17	75.88	96.5	40.72	87.93	98.81	87.49	3.73	72.87	83.46	90.18	88.38	93.91	0.4	86.73	86.05	86.11	80.73	66.8	78.52	74.8	79.1	67.09	56.34	63.43	65.7	77.42	83.23	79.76	78.54	93.1	48.24	27.73	77.57	60.68	37.48	88.94	79.09	73.91	89.09	13.72	86.86	69.39	84.05	88.37	81.32	59.23	87.3	77.36	86.62	93.2	90.48	95.44	85.54	87.71	84.24	71.07	95.2	60.76	53.01	82.34	56.58	92.76	89.98	93.31	66.3	16.97	11.31	32.1	45.61	40.16	52.64	99.31	21.29	65.37	31.28	45.64	63.68	80.48	68.16	59.18	69.07	22.5	6.44	12.87	40.01	27.09	84.32	68.83	76.16	98.8	99.0	37.93	78.76	33.23
ENSG00000061337.15|ENSP00000370981.1|S38|LKKLNRYSDGLLRFG|1	LKKLNRYSDGLLRFG	s	LKKLNRYsDGLLRFG	24.83	79.61	80.66	81.19	84.5	86.45	76.33	51.05	22.58	82.68	78.52	48.96	17.49	61.59	32.17	97.66	97.36	97.12	74.6	30.46	80.63	75.36	65.76	20.6	72.39	67.25	51.17	77.28	82.0	76.58	80.77	21.55	36.59	35.96	40.1	85.18	28.87	28.99	92.45	97.05	5.36	13.26	5.57	24.17	22.29	20.63	60.22	12.81	26.33	43.78	26.57	21.13	60.31	60.77	51.72	50.55	17.29	18.96	35.34	48.77	14.57	55.97	50.47	23.35	82.64	25.07	56.48	44.68	11.5	33.64	80.8	78.89	43.23	33.15	10.94	57.85	21.34	89.17	94.39	93.08	94.57	66.89	60.63	14.06	86.74	31.14	83.91	17.82	51.76	53.73	31.51	54.23	45.74	21.38	19.95	28.97	40.76	20.75	44.88	62.51	18.73	36.69	16.84	53.52	60.27	65.17	60.61	70.18	4.94	21.69	20.54	50.19	20.4	50.44	36.38	30.41	47.78	41.45	55.21	59.18	41.19	18.55	24.95	39.45	82.93	51.4	53.81	66.47	9.24	8.59	1.58	27.5	25.88	33.58	32.07	64.46	39.58	63.91	32.22	35.3	18.9	38.02	44.98	48.79	75.65	82.1	74.13	73.8	30.33	71.4	81.67	29.09	21.25	12.96	21.34	38.7	80.43	21.16	26.54	13.57	21.67	20.51	74.7	77.84	36.17	86.26	27.86	89.5	88.26	86.94	82.5	17.64	7.17	43.04	80.9	12.07	91.1	38.2	42.14	93.16	88.45	40.71	55.39	46.21	34.12	23.38	19.66	25.73	49.39	29.74	28.46	79.33	73.26	39.87	83.45	68.96	18.16	22.68	8.29	13.08	13.79	89.18	88.1	78.3	88.1	93.75	87.39	92.69	91.71	83.65	32.53	58.45	67.35	73.18	25.35	31.94	63.83	73.87	61.37	85.86	59.82	9.32	90.46	88.13	89.08	35.73	38.51	42.85	44.92	40.8	43.78	58.08	56.04	36.84	91.42	90.11	56.49	57.32	40.96	36.36	22.19	31.39	40.82	46.2	42.8	58.07	65.93	82.25	7.91	11.18	76.7	79.87	78.11	61.84	70.25	88.83	86.81	81.71	82.75	87.29	79.62	48.53	82.25	76.07	83.18	90.32	52.48	16.81	86.49	76.07	9.53	13.97	11.15	73.55	26.87	39.6	28.96	33.6	44.77	20.18	47.42	64.5	83.29	24.28	32.93	22.52	79.45	58.42	41.05	36.03	52.34	15.2	18.4	13.58	19.89	59.03	91.51	62.28	16.96	38.65	49.85	27.6	20.22
ENSG00000198793.13|ENSP00000354558.4|T1262|MKKLHVSTINLQKAW|1	MKKLHVSTINLQKAW	t	MKKLHVStINLQKAW	58.4	62.69	55.19	78.09	64.44	68.64	56.04	73.45	95.31	59.57	56.99	90.38	98.76	34.08	0.88	38.28	65.05	37.94	45.39	79.03	42.86	23.98	37.61	99.87	33.16	54.63	47.03	62.01	36.42	59.61	45.57	10.05	34.4	62.92	30.37	71.6	89.92	93.01	68.84	6.4	3.17	41.58	1.93	41.43	18.73	48.37	39.29	18.52	20.85	43.65	15.53	10.01	61.96	68.87	48.58	51.23	20.69	18.88	15.42	49.19	29.36	69.0	74.05	5.6	37.44	3.38	27.45	46.06	57.62	60.59	17.54	9.06	29.67	1.77	0.32	22.68	27.77	86.07	72.01	59.94	75.2	34.46	54.36	91.64	86.32	58.07	64.86	71.13	35.13	34.89	31.14	40.96	26.96	88.69	50.47	46.93	20.74	27.72	8.77	85.94	93.04	9.89	5.35	19.16	11.39	27.62	10.42	35.07	0.99	4.55	20.83	89.24	96.03	42.84	17.2	43.14	5.68	96.55	88.41	70.47	25.62	38.87	41.34	59.75	97.06	82.21	51.6	64.85	25.06	62.0	35.98	95.16	94.9	10.07	28.37	25.42	86.76	94.89	84.69	33.59	98.01	19.97	54.53	60.71	65.77	46.49	48.51	31.3	58.42	85.98	95.1	97.26	96.71	96.63	99.22	98.52	60.8	96.27	58.43	61.46	50.69	66.29	56.19	57.98	35.32	1.73	47.07	86.76	83.68	66.95	53.26	96.38	94.76	95.0	79.84	15.45	68.63	95.95	91.32	53.86	10.11	98.32	85.45	97.97	97.82	85.48	15.35	43.81	83.7	70.58	98.1	73.12	50.43	31.56	59.7	36.78	84.88	45.02	40.52	19.67	42.05	79.87	70.38	42.68	72.15	80.82	76.83	61.01	75.81	60.97	53.09	70.79	58.53	30.82	73.59	70.6	64.58	80.69	39.55	68.57	14.73	26.37	61.46	53.91	43.09	56.01	62.18	64.79	66.39	50.59	67.16	65.59	72.96	34.29	87.34	62.61	77.22	78.47	64.2	89.51	74.84	52.52	57.33	60.76	28.41	32.25	45.58	23.56	45.6	7.6	64.87	38.94	93.26	76.86	95.28	93.49	88.73	82.62	32.82	25.97	35.84	42.63	77.02	84.54	46.34	49.72	82.19	13.24	86.16	62.78	3.07	1.96	8.51	46.54	76.47	99.44	98.54	97.16	96.91	81.77	74.64	30.72	41.82	45.61	20.32	94.18	33.31	44.7	84.01	56.75	97.37	57.31	44.93	76.75	79.32	65.23	77.13	74.5	87.58	48.9	97.99	93.22	98.21
ENSG00000154217.15|ENSP00000464006.1|S299|KDRPRKKSAPETLTL|1	KDRPRKKSAPETLTL	s	KDRPRKKsAPETLTL	71.42	11.25	16.71	97.27	98.66	98.58	30.39	33.54	43.51	99.69	99.7	43.88	11.16	34.79	88.53	91.35	97.72	99.2	51.54	68.35	36.97	59.75	5.34	32.09	96.86	94.62	99.23	96.5	98.95	98.42	96.27	98.26	86.42	91.21	71.83	95.25	43.12	86.14	97.63	91.61	43.15	1.45	45.0	36.15	16.25	18.76	64.08	3.49	51.69	73.82	35.37	22.07	46.84	21.38	33.31	40.93	5.81	98.25	99.16	83.54	96.81	83.94	93.97	58.64	92.54	64.46	71.74	50.02	7.97	60.02	71.89	73.8	92.22	96.56	98.19	94.69	54.15	99.82	96.47	97.77	97.5	98.39	97.94	81.21	98.41	24.46	84.04	12.87	79.91	82.52	73.0	88.54	67.38	32.86	45.89	47.67	82.35	52.65	68.45	75.97	64.46	20.58	77.74	55.53	51.29	18.93	75.17	71.88	97.83	75.34	76.93	70.75	37.64	88.84	88.32	75.45	95.15	72.38	14.61	69.86	96.09	53.21	73.49	31.62	32.05	78.52	63.45	46.78	14.76	33.08	25.45	62.85	69.76	38.28	98.94	99.27	88.92	95.33	78.66	94.36	38.92	98.3	96.89	91.41	92.14	85.73	94.69	91.88	35.8	20.89	17.26	38.09	3.86	18.64	9.83	51.05	97.4	46.35	17.94	32.65	26.99	7.86	96.4	96.4	95.71	83.32	58.03	99.45	99.35	98.47	97.05	42.4	8.08	79.97	96.74	57.88	97.78	19.45	34.96	99.07	99.65	50.14	80.75	35.75	51.34	45.67	36.07	31.48	47.42	27.08	57.41	95.83	90.43	46.96	94.11	94.46	25.48	51.6	54.67	5.85	20.82	99.42	99.7	99.21	98.47	96.67	97.58	93.49	95.11	95.4	99.69	97.52	18.16	14.1	86.8	33.79	90.62	83.64	99.84	99.49	99.88	20.21	99.45	99.59	99.78	93.46	93.78	95.88	95.68	94.19	91.55	90.26	92.06	93.47	98.0	99.39	89.85	94.16	94.5	79.02	41.76	17.23	32.99	64.13	99.03	99.48	98.73	99.92	6.28	43.1	90.9	96.74	68.38	86.73	22.39	61.79	98.7	99.41	99.57	99.35	99.8	92.97	99.64	99.25	96.13	97.67	97.65	45.18	95.76	82.69	97.42	98.48	93.94	93.35	77.11	10.85	21.2	48.59	49.19	70.82	38.01	21.62	51.05	42.25	43.33	54.25	94.23	85.36	47.98	60.73	31.62	29.47	49.95	25.62	21.14	89.74	78.09	72.21	34.74	80.31	50.47	10.09	8.31
ENSG00000143294.15|ENSP00000271526.4|S157|PELHKGDSDSEEDEP|1	PELHKGDSDSEEDEP	s	PELHKGDsDSEEDEP	2.71	80.12	82.74	38.94	38.43	31.32	88.61	83.48	72.38	78.79	72.91	36.86	3.74	82.09	12.28	79.66	44.21	39.83	87.1	4.17	86.08	83.03	23.77	52.12	82.33	57.44	20.14	83.94	84.78	91.08	81.13	98.3	98.66	89.48	96.24	89.4	16.46	10.59	51.13	74.97	16.81	6.9	8.46	2.78	2.0	1.68	7.66	9.32	6.84	6.05	6.84	8.37	3.66	2.96	2.32	4.18	6.83	7.75	13.6	8.55	18.36	96.05	63.34	37.3	26.49	12.89	34.96	13.94	32.36	47.35	99.0	99.01	19.45	47.18	45.34	29.15	66.62	34.06	85.11	70.53	81.44	80.98	76.21	37.75	36.52	44.08	86.8	43.44	9.33	13.78	6.75	7.35	25.83	24.75	1.58	1.33	7.61	0.53	90.16	42.07	10.78	27.31	66.91	75.02	83.64	83.85	88.77	95.71	92.1	85.62	89.81	2.54	1.97	5.31	8.85	3.51	5.88	7.29	15.14	43.62	9.26	65.23	48.21	42.44	9.83	5.55	2.78	3.51	32.94	6.85	15.16	5.89	5.56	42.69	93.12	89.62	10.79	3.49	10.1	5.63	1.67	96.59	84.56	64.56	76.35	80.97	75.47	78.4	64.4	75.98	12.56	5.48	3.5	5.65	35.73	2.56	49.42	2.44	4.03	1.73	5.28	11.67	47.16	46.25	5.34	94.63	2.06	56.11	29.36	82.99	79.56	16.02	10.47	6.74	26.71	11.78	64.44	2.49	3.01	62.13	83.08	7.12	20.55	2.46	4.31	11.17	29.15	25.22	9.22	16.72	4.34	57.95	24.72	2.53	62.73	65.94	17.87	2.64	4.14	20.07	5.43	49.57	67.0	64.38	51.88	38.56	31.25	35.52	32.48	41.85	89.99	10.16	85.44	75.83	5.01	10.3	15.85	38.44	77.55	30.4	64.27	1.03	74.02	74.15	55.68	12.0	22.14	20.94	12.61	22.87	23.08	10.3	13.2	12.19	24.53	30.24	36.37	59.73	81.03	2.34	76.75	83.32	84.1	24.47	80.87	77.8	68.4	81.87	7.32	96.3	44.41	72.11	54.45	21.03	44.67	12.99	23.72	29.69	77.02	46.13	67.47	87.34	64.61	55.94	71.69	68.96	6.8	16.07	49.85	34.96	10.98	15.49	2.83	65.26	9.37	16.14	13.57	9.14	15.39	27.24	38.61	90.01	12.48	56.05	49.22	4.91	80.49	91.44	28.29	34.44	7.05	26.63	24.3	14.55	5.1	42.89	42.52	38.44	6.94	35.97	7.11	30.74	20.12
ENSG00000069011.16|ENSP00000265340.6|S48|EPLENSASESSDTEL|1	EPLENSASESSDTEL	s	EPLENSAsESSDTEL	24.93	88.18	89.76	11.68	5.28	7.24	90.81	81.94	92.22	58.74	59.37	17.78	15.31	77.5	51.44	35.37	29.1	30.42	39.68	19.33	92.34	90.59	59.48	74.19	48.68	31.24	45.13	60.42	58.23	71.65	45.55	79.0	85.16	65.55	76.14	68.31	46.06	27.57	12.06	94.89	25.5	19.96	20.64	13.19	16.14	8.41	10.45	40.34	22.27	8.27	19.96	30.57	10.95	25.75	21.71	22.85	34.94	9.44	13.31	56.16	55.65	92.96	41.33	91.8	50.45	66.7	60.14	57.41	86.0	71.29	88.34	87.33	14.43	40.51	47.13	11.02	56.92	17.52	49.7	25.38	40.97	47.35	32.06	62.3	7.53	19.54	62.01	58.85	16.2	14.69	24.04	11.15	29.16	60.7	14.19	9.23	37.89	7.86	85.69	44.57	8.9	41.63	90.45	89.02	90.43	90.35	94.1	91.67	76.79	48.33	10.59	9.81	9.63	14.09	19.98	13.3	14.93	8.47	13.22	66.21	5.57	84.82	68.76	43.83	31.03	30.5	22.05	35.96	25.33	18.87	26.13	8.99	6.17	37.24	33.24	45.04	11.57	8.5	6.43	6.53	8.73	80.74	63.6	59.86	59.68	66.01	54.69	56.72	36.31	51.47	25.96	9.39	8.51	16.56	30.75	13.58	52.33	7.09	36.79	32.22	33.02	51.4	45.85	36.2	7.65	94.93	3.17	11.15	10.46	53.9	58.55	18.43	46.36	7.18	6.14	10.65	43.05	8.72	9.03	34.8	48.44	22.53	25.36	6.9	11.75	23.88	32.18	30.82	22.46	25.29	7.65	39.15	40.92	7.39	65.59	38.2	33.45	8.96	17.53	27.98	14.04	46.41	31.0	47.28	38.42	36.01	31.51	23.2	24.99	22.62	65.31	8.01	50.22	52.23	7.94	34.38	18.96	25.12	64.36	18.59	55.07	26.19	27.6	32.36	23.85	15.7	24.43	27.6	9.19	21.0	26.28	12.75	23.44	31.33	17.0	14.46	24.36	23.86	47.41	4.51	57.43	84.65	65.1	35.47	76.57	63.85	53.67	44.98	45.58	76.43	28.61	47.65	65.77	27.53	36.42	37.53	10.61	11.94	47.89	33.51	52.91	55.04	8.54	20.98	64.1	37.32	12.14	31.07	13.74	37.6	13.21	11.44	6.34	60.0	11.82	43.14	29.19	5.37	6.64	13.97	36.59	81.72	29.29	32.51	56.12	11.87	77.31	92.37	62.39	69.65	45.48	67.9	50.88	19.34	14.31	14.86	16.53	19.34	59.39	51.73	14.78	43.14	29.56
ENSG00000074054.18|ENSP00000263710.4|T711|SSRGPPVTPSSEKRS|1	SSRGPPVTPSSEKRS	t	SSRGPPVtPSSEKRS	90.53	11.16	12.34	17.17	17.12	20.5	44.99	62.51	86.98	16.09	17.21	17.21	87.2	5.08	33.09	14.98	25.46	16.53	10.5	89.82	30.71	25.45	16.78	8.72	15.35	8.39	59.88	7.69	4.78	11.18	8.42	21.87	15.05	6.22	14.64	9.73	19.33	42.68	73.0	7.09	83.78	69.12	85.36	93.49	85.93	84.35	91.38	86.11	81.85	76.66	83.89	81.02	80.8	80.23	82.44	80.39	84.93	84.66	87.11	26.23	49.65	14.05	8.1	7.98	10.75	13.45	30.52	5.35	18.32	4.1	38.52	31.82	51.95	72.39	80.0	59.28	14.89	75.84	41.03	49.19	42.94	17.64	16.29	47.5	64.47	42.66	23.04	0.52	94.39	94.88	92.66	89.14	96.35	53.18	96.33	96.27	93.62	87.41	12.17	76.59	55.95	1.92	64.17	36.38	27.79	23.66	15.11	11.17	75.6	99.24	99.33	73.59	30.97	93.5	90.62	89.87	81.48	37.9	15.72	4.43	94.86	24.71	4.75	21.11	10.78	48.8	26.23	35.55	95.94	96.73	97.27	51.67	50.93	65.83	61.01	24.28	58.13	41.33	82.67	98.52	76.14	21.1	17.3	3.38	11.13	18.37	14.61	14.3	26.73	7.37	39.47	66.84	37.77	49.52	25.95	57.47	14.39	27.61	22.86	60.34	49.23	47.76	32.74	28.73	97.33	35.58	97.59	46.1	45.98	23.79	14.37	22.08	9.42	34.19	2.84	33.82	22.05	48.2	41.18	26.44	39.12	41.65	13.31	20.33	38.85	41.05	4.74	5.48	9.51	13.31	62.38	15.59	10.72	85.36	1.69	12.41	59.31	96.27	97.24	90.64	94.69	25.97	52.03	36.27	56.47	49.7	46.53	29.29	23.18	13.47	81.32	74.37	5.39	9.7	73.3	15.94	12.85	5.37	54.38	59.12	57.86	12.47	24.35	31.52	25.21	44.53	19.81	22.33	25.94	26.89	19.47	19.41	13.32	31.33	18.07	43.85	12.14	11.85	8.94	59.54	21.2	27.92	20.16	21.89	25.88	18.62	14.95	29.11	95.69	57.09	6.08	8.71	2.2	43.64	10.07	28.87	50.91	67.18	33.28	14.61	60.48	19.21	60.16	51.85	2.28	47.55	38.99	8.96	42.94	6.24	51.83	39.37	49.0	26.53	38.44	62.51	38.62	48.04	48.75	45.25	23.06	57.2	5.57	10.07	34.31	37.7	14.76	13.02	22.55	27.15	57.21	7.55	3.25	95.21	99.1	33.81	31.3	55.37	51.95	68.65	27.9	6.53	20.77
ENSG00000124942.14|ENSP00000367263.4|S1042|DTNAPDLSLEGPEGK|1	DTNAPDLSLEGPEGK	s	DTNAPDLsLEGPEGK	61.98	95.0	94.8	32.56	37.88	48.05	89.55	92.15	36.74	19.5	26.11	85.91	46.14	81.13	57.9	88.36	66.24	70.33	90.43	63.8	83.2	86.58	99.47	52.32	56.14	54.57	53.07	15.38	10.03	31.96	3.68	78.64	89.18	89.51	86.41	28.64	75.12	73.02	51.33	71.91	42.1	8.68	43.27	15.5	26.47	15.0	39.15	44.44	19.96	13.28	23.46	19.31	19.86	16.63	18.63	19.68	46.99	13.32	19.24	24.45	50.09	52.26	16.14	50.82	22.77	78.67	35.1	86.88	87.3	76.09	69.91	64.74	22.13	35.76	37.46	25.02	98.77	35.71	39.17	35.11	38.42	34.75	27.45	70.66	13.72	86.9	50.06	96.58	5.78	8.74	23.37	8.68	26.82	35.4	26.84	17.51	52.57	16.46	92.03	3.72	85.67	85.7	97.7	45.36	73.59	95.49	62.26	69.6	86.07	21.95	17.56	15.31	67.59	12.45	13.35	9.39	32.47	66.94	83.23	25.24	31.03	96.74	97.99	99.88	47.18	22.26	16.18	23.18	65.08	63.73	62.89	65.54	74.29	63.16	96.44	86.71	58.93	62.95	6.9	35.8	43.4	63.89	52.19	45.98	22.33	30.43	22.71	40.9	88.69	67.56	75.93	52.4	61.46	63.91	76.62	14.99	19.04	82.33	83.95	78.77	81.07	76.62	51.47	61.15	13.28	79.16	43.26	45.08	45.31	72.44	60.45	80.4	92.43	33.37	59.56	54.15	56.69	49.3	35.68	58.1	72.58	55.96	47.48	51.14	64.41	75.16	97.56	96.33	65.47	82.71	46.83	24.75	15.6	44.65	8.95	10.06	73.74	25.22	51.86	29.64	35.74	15.75	26.71	62.76	39.22	40.65	34.1	63.89	49.36	49.68	56.17	28.14	93.48	98.52	43.98	92.68	38.51	21.72	28.65	16.44	52.93	6.63	64.48	65.42	56.59	49.43	38.51	53.47	21.63	41.34	35.72	14.61	27.58	23.68	44.48	63.1	13.34	28.6	66.69	63.6	97.78	88.34	93.35	97.84	71.88	58.44	36.69	62.07	23.05	82.86	12.32	21.31	82.3	42.28	54.06	70.63	34.97	51.61	67.77	66.94	71.63	13.86	32.96	22.22	17.15	75.42	80.71	91.66	12.77	27.87	64.63	63.78	70.87	21.59	43.83	72.17	82.05	53.36	40.82	78.11	99.11	95.72	98.9	93.4	98.06	77.22	28.19	30.22	73.74	78.69	69.0	82.53	79.33	48.15	34.58	29.0	33.77	19.55	62.98	52.04	35.16	97.05	70.46
ENSG00000152556.17|ENSP00000352842.5|S377|ALKLRGRSFMNNWEV|1	ALKLRGRSFMNNWEV	s	ALKLRGRsFMNNWEV	23.55	20.08	4.31	98.42	97.59	97.95	30.59	33.49	55.76	98.41	98.7	97.63	80.5	28.58	46.56	92.75	96.09	96.22	78.94	34.45	5.5	8.14	33.53	91.01	99.37	99.62	73.5	98.81	97.92	97.88	99.8	86.71	89.12	96.74	89.07	99.36	65.78	59.87	91.84	59.38	44.44	54.59	41.32	63.03	48.71	62.71	59.01	37.78	66.48	74.3	70.85	65.24	73.33	62.27	54.86	63.49	48.79	95.97	93.07	97.65	96.6	88.97	97.82	28.23	90.94	73.37	98.73	85.93	64.91	81.42	10.85	3.03	96.1	87.62	59.44	91.13	72.66	95.56	96.95	95.28	94.1	99.93	99.97	96.53	94.04	73.21	99.65	59.07	84.72	70.49	63.63	82.66	61.12	84.74	49.95	46.54	22.31	51.51	35.56	66.67	89.06	82.94	14.0	76.45	71.17	44.66	39.82	61.91	26.74	43.28	65.94	99.68	77.1	72.81	63.96	79.47	61.2	92.83	87.92	99.77	89.76	39.15	64.24	87.24	95.05	98.86	96.68	76.96	25.94	58.57	43.56	91.1	93.09	19.22	78.58	97.65	65.54	94.43	95.19	75.41	95.24	86.45	95.06	97.75	98.1	95.44	98.0	97.8	96.85	66.57	79.61	93.36	77.83	73.55	97.85	84.18	99.91	78.43	67.09	67.79	78.57	72.12	98.36	98.04	77.39	8.11	35.95	95.77	95.2	96.22	97.42	67.85	27.17	95.19	92.72	92.98	96.93	58.91	75.33	96.51	88.44	90.12	95.82	98.63	87.28	96.18	84.01	78.77	98.94	89.66	99.24	99.52	99.75	58.14	99.88	99.37	64.01	45.04	7.48	6.34	41.61	97.89	97.41	97.39	95.58	96.58	95.31	91.42	93.36	93.55	93.18	76.43	74.58	95.18	99.67	73.76	99.71	99.71	94.48	94.92	85.11	25.28	95.69	95.05	96.71	97.87	98.4	98.67	98.28	98.89	99.43	98.96	99.36	99.06	96.89	95.83	99.47	99.42	99.72	74.56	96.58	73.64	92.68	99.05	77.31	90.9	93.49	94.86	51.69	74.99	99.24	98.33	94.23	99.74	97.45	97.37	96.32	93.69	94.34	96.1	96.56	81.35	98.94	99.6	97.8	86.73	89.72	26.32	95.64	99.84	91.88	88.8	91.78	97.14	98.97	76.33	70.08	94.83	87.94	86.84	95.14	13.8	84.86	71.58	41.3	81.65	97.73	94.38	90.26	94.5	65.5	94.4	93.21	97.64	85.31	99.71	99.34	99.84	97.48	99.42	94.53	80.85	92.85
ENSG00000007923.16|ENSP00000366800.5|S17|LDNEDYYSLLNVRRE|1	LDNEDYYSLLNVRRE	s	LDNEDYYsLLNVRRE	6.22	75.86	78.47	32.75	15.56	26.67	57.8	62.72	81.41	35.61	31.37	85.26	53.45	67.82	23.15	58.72	50.2	36.04	85.89	10.1	68.22	65.21	92.75	73.56	73.36	61.73	8.77	20.79	8.99	23.82	16.53	6.02	25.53	14.03	58.07	40.06	79.02	55.33	4.6	61.0	33.61	33.8	15.12	27.75	32.59	40.88	15.21	44.42	14.97	9.23	26.69	28.08	15.81	30.53	32.11	13.98	38.27	4.77	3.11	61.63	61.34	33.23	29.12	92.69	53.0	71.22	73.5	98.52	92.48	99.41	75.09	70.91	8.6	4.58	5.31	8.14	85.31	7.05	33.97	11.64	27.6	36.76	33.62	82.67	5.36	70.16	65.85	63.81	17.33	13.32	15.45	12.9	7.43	48.59	38.32	45.91	31.0	11.18	56.63	33.85	88.64	72.27	92.33	89.06	84.84	86.68	80.37	81.8	59.66	6.48	0.59	23.57	86.84	7.34	8.79	12.38	10.21	82.54	51.46	60.86	4.43	99.26	99.1	99.97	72.07	49.1	65.58	69.84	31.2	27.76	34.61	75.83	77.31	60.59	53.54	24.86	13.04	90.58	61.17	4.43	59.65	11.85	14.67	21.43	89.69	93.84	89.15	91.39	76.21	79.58	80.39	79.34	50.24	91.96	95.94	46.59	63.93	89.48	81.74	64.15	81.73	93.66	14.85	14.67	3.48	58.94	10.79	51.15	29.22	28.86	29.08	96.08	98.6	48.82	39.8	70.6	23.31	92.34	74.43	28.57	19.66	39.35	50.52	45.86	42.39	51.37	45.86	57.68	81.14	52.34	61.73	46.68	85.58	24.12	44.59	17.26	88.46	6.89	19.23	31.5	24.58	49.79	20.64	17.25	63.0	76.58	56.07	65.33	77.87	46.34	10.03	22.7	91.29	89.06	52.11	63.1	35.06	50.78	8.93	17.86	41.06	58.33	24.49	26.01	46.19	25.81	30.64	40.8	16.52	34.8	44.89	30.13	44.97	44.65	37.93	20.05	30.18	31.51	27.9	18.79	89.6	83.96	90.64	94.93	11.11	18.02	16.2	18.59	43.33	8.71	79.71	86.77	96.01	39.18	73.41	50.53	42.75	32.71	18.62	15.54	18.98	6.34	34.95	34.95	80.72	33.53	98.6	48.95	6.9	79.44	4.49	14.32	12.29	55.32	54.29	96.35	95.94	87.16	85.11	92.46	99.9	49.78	70.05	71.95	95.26	80.64	60.99	53.28	70.28	68.59	71.2	86.37	73.81	69.06	33.63	15.58	88.42	47.42	87.32	65.07	72.99	99.39	80.99
ENSG00000090020.11|ENSP00000263980.3|S605|PSAVSTVSMQNIHPK|1	PSAVSTVSMQNIHPK	s	PSAVSTVsMQNIHPK	18.1	59.98	50.83	37.79	18.46	28.82	43.72	34.68	4.93	81.56	77.97	85.7	27.91	29.9	14.97	37.35	64.47	47.28	75.04	27.35	43.37	31.91	73.57	45.16	98.28	98.92	15.82	54.15	44.21	57.9	62.5	26.58	50.98	66.2	62.35	60.45	68.93	47.98	44.18	45.0	7.46	44.43	5.64	21.27	34.69	29.13	22.8	39.57	30.85	22.99	18.01	15.21	13.51	14.74	11.8	9.8	31.74	15.03	25.65	69.89	42.95	73.56	29.45	27.76	18.12	23.02	38.38	76.89	26.38	65.42	38.45	36.02	19.02	11.15	6.35	10.31	52.39	17.29	29.9	34.23	38.74	42.82	40.32	39.38	16.91	31.08	62.59	65.47	16.79	32.31	22.52	13.19	15.99	47.69	17.99	18.09	21.38	40.86	71.52	39.02	51.49	79.72	41.76	24.89	51.1	61.19	32.98	43.15	1.84	4.67	22.83	34.29	70.28	9.05	11.09	31.42	14.79	66.25	82.38	95.57	8.92	78.41	85.49	94.95	91.66	75.43	70.2	64.16	19.47	4.39	21.87	66.82	50.19	12.94	10.2	27.78	29.34	63.48	29.73	14.99	48.33	41.92	60.22	71.53	97.31	98.12	97.11	98.11	56.05	74.12	74.45	60.65	60.67	72.38	79.64	80.78	76.25	73.15	78.26	81.23	62.14	77.13	46.85	54.93	15.97	5.08	30.82	25.6	32.55	25.37	33.73	80.1	82.82	53.38	60.08	18.32	63.75	64.06	46.12	41.49	31.54	44.32	82.83	76.78	61.82	54.43	43.73	73.06	62.37	68.12	59.56	44.02	88.49	39.49	70.47	70.8	31.3	9.47	11.62	11.95	6.08	58.35	37.35	17.95	56.31	61.65	66.89	50.3	53.49	52.57	3.24	38.98	68.7	63.98	54.4	76.85	64.55	75.28	16.89	34.95	34.64	31.35	35.21	29.96	58.11	59.0	54.16	51.29	44.32	48.93	54.17	67.34	61.49	46.92	78.88	69.14	63.31	68.23	40.76	72.5	70.24	70.96	74.71	65.85	60.22	51.98	48.82	9.69	15.35	30.93	94.68	94.96	68.03	86.92	83.18	84.67	50.48	38.41	17.2	28.57	9.32	24.49	16.02	48.54	88.61	45.32	60.55	50.79	48.65	91.22	24.1	21.43	20.15	96.4	64.76	70.89	73.24	58.73	42.71	30.86	92.99	58.17	86.9	76.65	73.01	52.51	86.25	86.3	74.78	62.53	42.88	82.03	87.81	93.16	59.65	71.37	84.49	66.9	60.92	52.4	70.94	82.41	40.46
ENSG00000183023.18|ENSP00000384763.1|S284|EHEGDRPSSKTEIEM|1	EHEGDRPSSKTEIEM	s	EHEGDRPsSKTEIEM	11.39	72.61	72.58	77.16	77.16	74.74	61.66	35.6	88.76	30.54	26.73	49.53	36.68	49.45	87.7	90.46	88.51	89.69	24.02	4.76	69.18	71.53	54.84	18.68	32.47	18.29	33.91	48.07	69.2	40.02	65.23	54.19	52.22	20.18	69.4	62.41	15.05	4.99	83.4	25.4	56.25	21.52	56.1	29.5	54.8	31.48	24.5	39.47	25.15	36.96	52.52	50.05	39.51	42.68	48.13	45.03	42.12	44.07	26.37	67.96	70.31	11.46	35.45	94.18	82.42	86.49	86.52	96.67	97.12	96.69	50.93	49.74	59.5	86.98	89.91	76.2	97.81	54.94	75.99	74.85	75.97	36.45	37.54	70.49	76.83	27.89	88.34	76.89	50.12	41.99	38.03	50.78	39.65	70.23	51.68	53.84	38.1	55.44	59.9	62.22	72.61	64.52	94.38	92.54	92.49	78.87	90.68	83.45	90.72	96.42	97.61	38.61	47.89	53.77	59.35	47.4	40.52	44.47	33.84	55.18	54.98	77.15	74.28	75.56	10.14	54.92	54.3	89.67	31.55	28.67	48.56	66.08	56.45	75.18	92.87	53.12	3.46	70.28	31.44	44.09	51.62	38.32	20.73	11.94	34.43	37.71	41.02	45.24	31.46	24.93	17.65	61.1	86.27	81.53	73.32	34.92	37.9	43.54	96.63	69.31	95.79	95.14	87.36	50.37	22.28	86.47	18.71	71.57	72.78	87.57	88.0	74.13	70.87	71.73	71.24	40.36	81.33	64.98	58.99	80.35	79.67	47.22	40.44	10.0	35.6	44.08	49.24	40.56	71.51	49.85	27.55	77.48	42.25	40.65	28.39	31.51	65.62	33.69	31.38	38.37	52.23	51.51	77.3	84.67	88.76	81.48	80.37	66.37	61.18	61.03	76.66	8.59	32.54	26.44	52.24	47.3	43.5	58.55	84.45	70.02	91.74	33.16	85.62	91.65	83.78	92.88	90.5	97.58	78.36	92.32	92.41	62.83	88.62	87.53	64.21	77.61	57.46	77.85	83.52	67.88	48.37	74.18	64.0	25.28	49.35	48.65	55.28	91.05	23.91	89.93	26.67	41.4	73.77	43.56	34.64	73.83	76.39	79.63	88.05	81.27	92.85	15.69	73.29	69.55	49.01	86.77	86.02	8.21	69.93	38.03	48.42	55.1	45.35	24.62	37.6	27.26	66.49	42.96	57.76	69.41	69.49	52.35	76.59	22.64	53.79	63.0	35.31	33.04	64.14	81.1	81.23	44.55	58.44	63.11	33.22	34.35	40.53	26.55	87.78	96.37	57.53	81.92	50.39
ENSG00000204219.11|ENSP00000406293.2|S130|DPKTRRDSVDSKSSA|1	DPKTRRDSVDSKSSA	s	DPKTRRDsVDSKSSA	7.0	71.06	54.63	99.7	99.47	99.6	73.22	64.35	60.86	88.85	87.82	95.97	85.64	87.72	87.44	99.83	97.6	97.4	93.34	16.31	70.66	73.18	52.36	99.34	92.61	89.43	50.84	95.68	98.74	96.6	97.38	99.47	97.55	98.88	97.18	97.32	65.77	83.4	98.99	46.11	43.14	47.71	36.03	50.35	30.38	32.24	46.48	17.91	26.6	70.12	30.77	20.31	65.16	52.25	45.23	46.09	19.45	92.08	86.74	53.0	23.42	73.09	95.51	39.42	99.52	73.19	75.37	68.52	71.4	81.82	67.21	64.03	97.25	97.79	94.88	98.67	89.61	94.33	98.64	98.18	98.28	93.63	92.99	99.09	99.46	81.94	97.26	74.67	78.21	80.92	77.13	95.39	82.82	67.02	15.03	27.92	8.57	17.69	71.8	65.11	81.29	82.78	83.85	80.3	84.34	83.7	79.9	89.25	45.38	57.79	70.21	74.06	82.39	81.17	76.55	79.81	58.73	86.61	66.66	60.08	93.03	29.78	76.5	71.21	82.69	64.17	56.67	82.74	5.5	21.13	8.53	81.55	84.13	33.57	97.56	97.8	53.93	84.28	57.48	79.57	72.18	96.16	94.7	98.67	89.87	83.52	86.6	85.18	57.26	77.37	37.8	91.99	85.22	82.16	97.77	74.41	87.26	75.08	78.57	31.55	80.8	80.11	96.81	97.42	71.96	65.25	17.76	99.42	98.2	99.62	99.93	67.78	49.85	95.72	99.21	54.99	98.93	81.03	72.08	99.54	99.21	52.73	68.45	63.33	57.51	36.54	54.16	61.31	87.11	48.77	63.96	98.57	83.23	58.73	89.63	92.51	71.85	22.38	8.96	5.28	20.93	98.36	99.48	99.49	98.13	98.0	97.25	97.96	98.27	98.25	98.81	45.59	86.75	72.56	72.35	34.41	95.18	97.47	98.86	98.85	98.4	40.93	99.35	99.44	98.91	96.48	96.36	99.34	97.85	98.29	97.27	95.86	97.85	88.38	98.03	98.56	96.88	98.38	98.92	73.03	70.47	58.34	71.22	55.69	82.85	93.92	94.91	99.72	37.66	56.98	91.06	90.04	98.38	88.38	97.39	91.51	98.02	96.91	99.54	99.59	99.69	96.12	98.85	98.16	95.4	97.53	83.52	3.44	99.76	93.66	91.95	97.13	95.61	71.51	82.67	63.99	88.04	89.38	88.07	92.38	68.06	41.96	92.91	89.12	37.56	81.28	64.84	75.59	60.17	45.13	83.57	53.24	63.82	42.57	33.1	97.14	91.84	83.58	97.19	98.59	90.57	79.75	97.7
ENSG00000074054.18|ENSP00000263710.4|S594|KSVSTTGSLQRSRSD|1	KSVSTTGSLQRSRSD	s	KSVSTTGsLQRSRSD	68.51	22.96	20.92	68.68	51.68	54.08	10.8	3.54	20.32	60.02	60.72	61.76	78.35	50.65	59.59	45.73	54.21	43.32	97.2	61.99	1.84	4.5	66.69	70.43	70.93	79.18	30.42	43.92	28.91	46.12	66.47	42.28	59.05	70.25	51.43	60.43	74.2	45.6	18.33	17.93	61.16	68.51	61.31	64.55	64.73	68.72	26.0	46.32	68.79	65.6	68.78	69.0	50.46	48.51	44.28	39.79	50.5	58.86	43.76	82.9	54.42	67.6	74.9	27.85	42.16	55.04	54.9	89.38	29.52	64.41	19.19	17.87	48.21	54.73	39.04	33.66	90.68	28.14	25.13	31.26	28.26	66.04	68.35	60.39	47.54	92.79	68.16	84.86	12.2	13.1	20.46	26.17	11.67	94.73	34.8	27.67	22.17	51.14	56.5	47.57	98.35	70.08	21.4	7.73	9.17	26.22	23.92	32.32	22.87	27.14	46.64	81.05	98.63	23.04	19.61	34.81	15.67	98.58	80.83	53.95	36.07	37.71	58.97	88.94	82.18	75.8	82.99	86.62	20.36	41.83	33.15	99.1	98.79	27.44	40.07	43.77	33.83	85.56	82.71	30.39	94.71	40.46	57.78	54.92	78.88	68.98	76.01	78.5	63.66	83.66	89.19	88.76	85.31	90.6	92.52	94.36	57.55	98.47	74.3	58.66	60.79	62.57	79.7	79.12	29.84	5.09	70.02	50.13	58.52	31.91	51.98	97.55	97.11	94.64	97.27	89.99	40.47	95.35	92.23	65.13	45.38	82.02	91.39	87.05	94.38	67.9	55.8	66.36	61.95	83.22	92.67	68.77	86.62	50.68	66.51	75.25	69.16	31.08	26.93	11.72	44.11	44.48	30.61	40.01	37.29	41.99	49.44	42.29	61.57	59.09	10.39	51.14	96.13	88.61	77.81	41.79	76.46	91.58	30.82	48.67	40.22	59.13	57.59	47.4	68.98	90.44	84.18	85.93	85.1	91.01	86.24	91.07	90.1	82.74	65.56	58.06	86.24	89.24	71.34	61.58	39.24	25.86	29.33	80.4	50.8	58.0	59.71	41.69	23.49	75.82	88.36	71.98	86.0	77.14	87.25	57.58	66.4	49.61	35.21	42.58	37.14	51.9	42.93	61.81	75.51	12.46	87.25	74.3	56.56	84.97	70.03	72.64	82.12	69.17	79.78	76.87	72.04	95.57	95.73	94.35	86.89	5.98	72.77	63.94	40.67	97.48	75.62	80.73	63.94	56.27	40.56	76.76	86.11	60.37	44.6	80.79	64.76	75.1	67.48	60.86	96.01	93.64	91.82
ENSG00000134186.12|ENSP00000359042.4|S471|KEKSNKRSRSGSQGR|1	KEKSNKRSRSGSQGR	s	KEKSNKRsRSGSQGR	57.91	3.98	4.53	87.66	87.56	89.92	11.3	16.94	22.18	90.17	87.73	74.93	40.66	8.01	31.39	86.41	96.85	97.96	67.41	61.71	13.38	12.52	36.55	41.34	70.15	78.18	96.76	86.62	88.18	86.06	95.34	52.4	40.24	40.89	59.11	90.61	85.89	80.11	83.23	39.99	48.13	55.62	49.47	58.87	55.55	55.75	56.93	29.06	57.87	72.57	44.31	30.23	61.55	53.73	56.42	56.98	33.79	59.12	67.99	99.47	98.19	43.52	75.2	62.75	94.24	50.39	91.03	87.1	68.44	68.82	15.13	15.18	64.85	70.67	53.36	69.58	90.82	90.05	78.96	66.87	80.37	92.16	89.47	61.0	95.02	12.53	81.35	22.82	47.94	61.57	61.41	79.48	49.5	56.57	35.1	55.17	43.33	53.9	33.36	76.95	59.57	88.47	38.89	22.69	21.73	27.39	74.42	41.07	16.69	59.2	40.27	99.55	66.1	74.85	73.71	63.19	77.81	75.1	89.42	80.42	59.49	11.37	28.94	29.94	82.5	99.6	99.25	95.68	6.8	35.27	14.99	71.32	73.91	48.23	50.64	84.55	92.01	97.51	83.51	55.61	67.96	59.62	80.82	63.31	66.54	59.48	80.31	70.9	40.81	12.15	44.37	84.77	62.94	73.3	73.26	78.95	94.35	65.5	72.34	87.18	87.68	73.38	98.88	98.02	82.23	77.02	77.98	95.59	96.62	77.77	79.95	62.4	21.86	93.54	97.28	49.67	89.8	81.23	88.86	97.48	90.75	77.72	95.96	88.0	82.48	83.87	82.5	67.8	85.1	84.42	61.44	90.2	83.69	64.64	81.33	76.61	86.34	48.78	11.41	4.47	42.63	90.22	92.73	86.79	96.6	92.77	95.64	91.06	93.12	88.84	48.59	87.4	24.48	48.61	78.43	94.91	88.17	91.52	90.03	91.88	81.8	80.75	92.45	95.76	97.78	96.78	98.64	96.83	97.06	98.96	98.55	97.29	97.53	98.51	96.21	97.72	84.43	95.25	75.35	98.85	71.57	27.0	52.66	88.2	54.07	91.28	89.4	97.08	42.07	43.55	86.78	66.04	76.83	98.34	49.67	96.6	98.17	98.06	91.41	90.45	92.57	36.29	91.0	94.36	78.86	89.87	96.29	31.55	88.2	89.67	85.47	76.22	67.36	91.65	99.18	57.51	27.6	74.01	69.59	76.17	38.99	11.07	74.96	91.41	82.79	73.24	89.69	85.07	80.16	93.26	65.22	90.95	96.17	91.03	81.17	97.66	91.05	96.06	59.74	66.49	91.75	28.09	68.43
ENSG00000156453.13|ENSP00000378043.3|S984|SIQLQPQSPSASKKH|1	SIQLQPQSPSASKKH	s	SIQLQPQsPSASKKH	45.85	2.18	4.04	20.37	31.26	28.04	3.04	8.31	25.33	18.44	28.5	7.02	19.51	11.13	72.66	14.76	22.35	32.65	23.33	38.49	19.47	10.17	5.22	3.31	19.06	23.67	51.52	44.73	32.38	25.32	29.72	30.89	23.6	16.17	14.95	20.84	5.67	21.88	13.05	28.55	89.6	95.17	88.52	89.67	92.37	88.55	96.35	98.49	85.61	85.58	86.65	89.93	90.23	94.38	93.3	94.55	98.48	87.5	92.71	52.24	88.65	21.99	24.64	59.93	38.6	25.31	58.56	33.63	44.41	6.9	32.6	33.15	69.01	61.29	81.62	61.74	18.85	30.61	7.84	10.52	9.67	11.42	13.95	35.36	40.73	43.67	2.83	5.0	93.12	87.57	90.84	85.4	90.86	26.55	97.99	98.19	92.58	88.29	28.81	7.05	16.11	20.43	20.3	24.37	9.56	14.36	6.83	4.46	33.17	83.68	71.66	75.61	14.97	89.24	93.82	90.41	94.4	13.2	7.68	10.68	96.06	39.43	10.77	33.33	13.16	30.41	40.43	47.65	97.35	98.19	96.0	20.7	16.74	90.54	17.01	29.26	26.66	17.88	24.35	92.89	56.94	41.13	35.49	29.37	15.22	18.64	13.64	18.69	33.42	2.96	2.47	11.87	7.32	8.59	7.04	47.06	17.07	11.17	20.29	64.5	29.22	28.03	29.33	41.4	93.56	28.23	81.57	30.6	31.69	17.66	15.33	20.71	11.15	20.16	18.43	90.91	14.74	20.73	17.74	30.16	37.17	7.77	10.63	15.54	16.64	8.74	22.61	15.02	10.12	17.18	40.8	13.78	21.34	91.06	37.14	31.36	14.16	97.97	98.54	97.38	95.03	22.85	34.75	22.87	36.87	31.72	38.95	53.42	49.68	33.75	25.82	36.96	7.23	47.41	14.45	2.52	41.96	30.89	37.68	25.24	28.97	46.6	25.38	28.66	25.98	17.74	30.63	22.39	30.64	30.32	26.73	32.78	22.29	43.2	40.11	35.67	28.34	21.61	14.3	2.93	11.13	18.36	9.71	24.79	37.03	35.06	22.94	35.38	82.94	28.34	16.73	16.45	15.45	12.33	12.63	27.09	24.51	18.85	15.57	15.33	21.66	48.75	36.39	26.69	16.7	27.02	26.9	45.78	17.67	24.68	69.41	77.25	63.48	29.89	21.4	12.6	0.87	18.39	16.6	23.62	59.18	21.79	13.08	17.19	31.17	8.43	19.17	15.58	28.25	18.9	8.85	34.83	17.33	41.47	43.52	38.42	52.48	24.01	12.77	8.15	10.28	4.74	11.08
ENSG00000115504.14|ENSP00000263991.5|S295|EPITETASPRKTEDS|1	EPITETASPRKTEDS	s	EPITETAsPRKTEDS	77.98	37.49	14.61	27.71	38.43	32.14	12.19	3.66	43.87	20.78	22.76	45.91	29.73	32.25	48.21	6.03	6.59	9.52	26.79	73.37	20.38	16.15	26.27	10.51	10.4	11.71	50.61	37.44	30.66	12.6	55.51	23.74	7.68	8.38	18.01	22.48	15.39	4.86	17.19	24.42	98.62	99.56	98.89	95.64	97.09	97.21	77.14	80.87	88.45	90.12	90.68	92.85	87.45	87.57	88.39	86.84	84.98	80.84	84.52	57.91	49.16	45.61	59.05	70.53	83.24	97.28	89.39	72.4	61.48	80.72	21.69	29.11	88.61	73.54	89.25	78.11	39.15	16.19	3.68	4.32	1.06	13.72	27.37	34.61	30.12	35.5	39.87	54.64	64.22	65.61	61.94	71.24	59.02	92.26	85.34	86.2	79.28	99.14	27.38	57.56	63.8	64.01	6.75	55.04	43.96	4.36	21.17	20.17	48.58	72.12	69.67	88.82	72.19	75.94	75.55	74.4	52.97	66.16	72.79	25.87	60.87	3.01	15.01	9.32	25.48	45.83	86.01	82.87	72.22	72.82	72.66	55.17	76.53	86.18	14.67	1.94	4.48	59.63	85.74	59.76	44.0	14.74	17.84	20.47	15.49	8.31	14.29	8.28	3.83	37.43	14.28	68.62	65.38	74.08	71.31	49.91	23.55	66.32	87.33	46.17	86.01	83.12	62.07	54.07	68.79	45.67	41.74	8.48	17.44	1.75	11.27	50.2	65.2	80.98	82.1	85.75	28.0	77.6	73.29	12.27	7.14	21.68	46.67	54.94	36.93	23.95	55.63	52.95	57.08	48.24	73.61	71.8	19.72	92.57	78.8	91.09	58.96	85.29	73.98	81.33	90.91	21.26	18.35	22.91	4.68	3.05	8.93	3.63	6.86	18.15	5.93	27.34	27.36	19.31	24.1	54.29	69.91	68.19	55.97	48.29	26.89	95.13	3.63	3.97	9.54	76.57	75.52	75.11	85.85	76.64	81.42	83.84	69.48	80.84	9.77	16.54	77.52	72.55	72.13	84.13	13.39	36.35	23.45	8.42	7.27	26.27	41.94	19.69	74.64	54.67	37.64	15.52	15.75	10.9	28.61	15.52	21.39	15.48	20.5	42.23	18.33	56.75	31.82	24.38	26.75	0.39	72.45	35.5	38.55	27.14	79.67	70.74	80.4	18.87	40.35	12.52	29.74	74.14	80.32	73.88	13.41	3.29	31.87	23.37	3.14	71.13	19.83	28.72	25.59	35.58	43.03	47.69	42.02	15.38	21.96	57.05	33.94	53.37	34.76	16.05	64.17	67.9	72.84
ENSG00000116128.11|ENSP00000234739.3|S885|SPSGNLKSPQTPSQL|1	SPSGNLKSPQTPSQL	s	SPSGNLKsPQTPSQL	81.12	9.62	13.98	68.73	66.98	68.11	22.85	28.9	37.54	35.86	45.63	49.76	41.99	10.97	40.16	8.69	56.73	71.61	48.18	75.24	17.28	24.72	13.43	56.83	41.6	46.84	48.88	50.55	41.45	42.56	44.47	32.61	35.85	44.03	38.89	34.57	70.97	87.69	27.29	58.92	90.12	91.71	91.25	89.4	89.71	87.83	95.74	91.68	92.63	93.52	82.97	84.01	90.97	92.68	93.16	91.26	93.58	77.32	78.75	65.91	95.09	67.58	44.16	40.68	28.88	57.0	41.41	52.08	11.34	35.51	10.99	5.77	73.04	68.65	67.17	77.1	87.54	58.69	21.11	35.07	20.89	35.59	54.09	70.62	50.61	29.42	46.39	60.69	76.49	85.43	85.41	77.99	78.58	24.5	92.05	96.12	96.98	94.99	32.27	76.72	55.79	18.3	71.46	22.15	12.01	12.18	41.77	44.96	50.01	86.03	81.83	69.0	48.13	85.82	85.42	72.21	87.25	49.02	15.46	18.33	83.02	91.6	68.34	61.79	49.36	69.91	54.62	46.2	95.78	97.46	97.02	52.8	60.35	84.15	33.58	49.4	89.85	68.84	57.41	82.61	62.66	54.85	57.25	44.36	31.8	36.32	36.19	36.36	48.35	10.66	25.1	51.42	40.46	59.68	41.41	45.54	49.09	34.23	38.53	91.18	73.31	67.08	79.02	72.1	86.38	54.67	71.98	44.37	56.46	49.02	41.48	54.0	45.86	50.71	55.32	64.77	48.29	33.75	34.36	52.94	61.91	32.93	37.47	68.24	56.76	63.08	50.06	40.62	57.02	56.38	79.4	56.81	44.35	95.26	48.49	22.98	55.69	85.78	87.72	86.98	91.57	49.82	69.17	67.16	47.15	40.92	46.63	59.9	60.96	65.4	53.12	59.66	45.87	59.96	55.51	38.76	59.11	36.07	64.72	52.82	59.82	83.56	54.14	62.99	56.42	73.58	69.57	74.07	56.9	64.14	51.66	67.64	60.01	82.69	46.56	56.74	52.42	46.22	47.19	58.57	39.69	27.63	16.5	62.79	70.33	78.57	66.99	66.09	83.62	32.68	34.18	37.8	35.01	67.85	32.8	64.76	41.88	43.06	54.7	45.54	70.63	69.37	41.23	39.6	36.51	43.23	82.67	82.89	33.82	31.8	71.61	64.21	62.34	39.3	66.35	52.38	14.66	38.42	34.62	52.7	47.39	15.02	38.42	26.79	49.22	40.96	32.67	28.81	39.07	42.94	32.14	80.94	61.87	34.22	69.82	26.92	23.16	20.68	69.71	54.71	39.42	42.62	62.44
ENSG00000137699.17|ENSP00000343129.5|S540|VQGSSSFSLKGYPSL|1	VQGSSSFSLKGYPSL	s	VQGSSSFsLKGYPSL	25.58	48.94	48.24	58.3	50.8	54.06	33.21	30.56	17.07	25.83	24.53	86.46	81.24	48.97	26.62	59.76	60.59	49.71	97.8	44.57	31.86	25.04	85.36	28.78	22.72	50.96	44.9	26.68	10.94	21.36	44.29	40.82	39.76	66.25	52.1	57.55	69.76	68.41	21.72	64.88	49.21	56.79	47.2	64.57	49.47	57.88	55.93	49.92	60.49	55.95	56.0	52.43	47.03	34.34	47.7	43.91	52.82	25.93	45.43	83.55	59.67	15.66	57.87	78.41	57.75	70.16	81.79	95.96	77.58	82.63	31.88	27.0	32.87	8.91	8.11	29.77	57.77	29.6	37.76	43.53	25.44	24.57	40.73	73.64	32.75	87.86	90.85	83.95	19.66	15.14	16.79	27.5	7.08	78.94	54.13	58.29	46.01	58.67	16.96	37.12	96.3	86.67	61.08	12.9	16.44	54.22	58.17	39.1	14.64	6.4	32.17	57.89	91.69	21.65	27.17	39.54	26.46	97.23	94.73	41.28	24.52	71.01	87.06	97.5	87.5	82.34	88.27	78.2	11.1	25.57	22.57	96.13	94.62	26.23	24.19	40.45	44.39	93.68	77.3	22.45	87.98	18.62	49.93	62.54	34.52	22.84	31.65	28.93	82.23	82.84	96.18	89.98	97.0	76.27	91.67	86.9	50.26	94.0	96.62	96.52	94.86	88.35	54.26	66.76	27.92	67.45	47.13	56.66	68.96	40.07	48.86	97.1	95.94	95.9	95.67	95.24	51.36	90.77	91.59	42.43	33.61	85.89	95.78	95.14	95.23	86.56	87.49	85.24	86.19	96.46	98.56	61.38	38.57	61.69	21.13	25.95	75.14	49.23	46.19	31.08	43.67	62.21	53.65	39.99	45.76	53.48	57.02	64.46	67.82	75.9	2.43	56.48	97.89	94.4	78.45	93.61	90.52	92.05	19.91	41.01	37.37	25.67	39.12	30.2	64.26	94.63	85.34	81.83	83.8	90.21	87.07	88.48	92.37	84.9	73.32	71.23	83.13	79.78	59.56	85.62	58.06	29.8	35.2	67.75	37.19	50.96	53.85	26.81	15.23	73.65	54.51	19.53	90.41	65.19	95.63	72.69	72.96	71.56	36.05	65.79	32.49	15.42	42.95	58.57	32.58	16.26	93.27	90.34	40.43	72.87	23.7	42.82	33.49	18.07	75.55	75.31	97.29	98.59	96.93	96.75	94.52	39.6	88.79	53.82	78.91	89.84	17.53	15.91	98.43	93.68	60.07	78.25	86.37	89.24	45.88	68.63	81.91	71.63	43.76	21.34	95.24	98.88	93.15
ENSG00000181191.11|ENSP00000355014.1|S70|QTTKRSRSPFSTTRR|1	QTTKRSRSPFSTTRR	s	QTTKRSRsPFSTTRR	71.83	2.65	0.23	91.16	92.87	89.75	2.41	16.22	43.86	86.98	90.02	66.0	65.34	25.54	58.71	74.02	88.13	88.11	39.37	71.95	1.41	1.05	1.46	33.29	94.71	93.94	82.94	94.84	95.92	93.96	97.33	76.88	56.39	61.38	48.8	84.85	16.23	21.29	92.37	51.6	77.33	89.51	81.84	96.67	83.06	92.33	95.5	77.7	97.55	98.96	96.28	92.69	98.01	86.07	89.96	89.96	80.72	98.4	98.64	79.19	71.13	79.3	95.93	53.4	95.32	78.87	88.02	68.07	56.39	62.99	8.06	3.08	99.33	96.95	93.15	99.09	16.7	95.02	88.9	91.22	86.35	96.15	98.91	76.53	94.08	40.45	83.03	9.95	98.94	98.99	96.93	99.09	96.96	33.29	87.34	96.71	77.55	76.07	15.29	71.1	42.73	24.95	15.29	71.65	50.0	17.32	32.82	36.14	25.77	83.08	92.19	98.61	32.78	99.07	98.07	99.2	97.17	71.28	37.74	73.14	98.47	9.93	27.78	26.0	75.9	84.07	82.27	66.55	71.84	77.45	73.17	56.52	67.56	81.13	72.13	81.4	50.2	73.69	94.15	94.69	81.11	74.35	87.18	91.68	81.02	76.91	82.28	72.92	85.03	41.94	33.37	85.15	34.44	43.81	71.55	77.26	92.72	21.11	26.73	25.03	29.16	22.11	93.21	88.56	98.61	42.76	59.42	92.55	94.02	86.58	91.7	26.41	4.04	68.68	68.91	77.63	92.27	38.28	42.82	91.25	84.22	31.56	47.32	72.76	46.83	41.4	20.75	24.22	74.82	25.86	80.34	96.49	95.42	95.76	91.42	94.92	19.27	85.0	71.64	65.41	84.35	92.37	93.15	92.5	88.31	90.5	87.95	89.95	87.57	89.25	83.92	84.86	28.45	54.3	95.04	32.92	96.81	93.45	90.95	94.0	79.38	85.36	88.07	86.34	90.38	84.43	85.03	78.7	95.58	90.97	90.93	95.19	88.35	92.76	89.95	87.45	95.1	83.68	85.72	58.16	46.06	6.98	22.95	87.51	65.63	89.17	96.12	92.78	85.09	33.92	91.65	77.87	47.5	87.65	76.05	58.49	89.86	88.9	86.53	90.53	89.63	98.04	94.33	91.73	87.95	71.54	63.95	23.15	94.51	98.44	98.44	99.2	98.25	89.69	95.07	20.11	17.34	61.17	67.77	46.31	43.23	2.11	34.72	38.92	12.04	27.57	82.81	78.18	47.04	45.99	32.07	49.82	38.21	27.27	73.39	88.82	88.56	92.28	80.54	93.5	46.15	7.9	42.85
ENSG00000126464.14|ENSP00000394510.1|S1308|AGLTPPLSPPKSVPP|1	AGLTPPLSPPKSVPP	s	AGLTPPLsPPKSVPP	76.2	10.68	9.01	27.66	30.07	26.99	8.38	14.68	29.12	44.93	52.33	4.8	29.6	34.19	83.96	22.88	34.53	47.18	14.17	67.28	12.8	12.22	22.3	0.06	19.66	27.68	98.57	28.32	19.83	16.49	16.8	45.12	15.03	15.31	7.68	25.1	5.83	14.31	45.41	68.79	99.73	98.14	99.46	96.22	96.08	97.31	99.73	96.46	87.53	93.46	93.1	94.52	96.09	94.09	96.58	96.64	97.13	90.77	95.01	67.3	94.64	60.35	38.12	43.38	29.29	89.19	59.24	16.33	4.24	1.4	8.87	12.58	87.74	71.52	94.12	81.83	13.67	42.27	6.3	43.7	7.14	13.25	31.4	53.45	17.69	53.5	7.37	1.58	88.74	85.8	83.59	80.23	81.73	49.41	97.12	96.29	97.74	94.12	10.92	1.12	63.22	10.45	29.47	5.32	7.94	5.28	4.83	0.64	67.67	80.82	83.97	61.44	44.84	88.69	91.61	88.39	94.8	46.8	33.39	0.52	96.86	18.32	11.66	19.31	5.69	29.37	37.19	25.65	85.57	89.58	77.9	42.94	58.25	92.67	33.96	28.59	33.13	38.73	59.16	97.07	52.73	50.85	53.19	23.93	14.99	10.58	30.37	17.45	20.5	5.53	5.81	37.5	6.06	5.83	2.27	23.99	26.02	31.74	30.25	57.83	73.75	16.39	49.4	53.77	95.46	74.6	95.47	46.92	22.69	10.67	8.3	28.12	21.28	46.0	53.18	91.92	35.73	45.25	41.31	29.32	50.71	23.56	13.87	13.88	19.1	21.62	46.11	19.34	8.63	17.29	53.34	30.93	6.41	99.05	51.68	62.8	39.3	96.89	96.88	94.19	90.43	11.85	9.76	23.71	15.55	23.15	20.34	38.98	38.26	39.72	59.59	48.16	17.11	26.28	20.59	10.28	60.85	23.64	54.88	34.22	39.77	64.65	23.04	23.32	27.25	48.44	29.74	35.57	54.21	39.69	25.52	38.29	18.4	49.17	23.61	49.16	30.49	28.65	21.17	18.93	0.56	1.24	0.52	10.72	73.61	75.12	67.96	53.55	81.95	35.01	33.62	41.82	11.19	18.46	9.94	26.41	12.21	19.08	14.67	17.98	30.12	46.54	25.72	17.64	25.5	14.57	68.1	91.07	25.34	11.95	82.05	70.57	66.53	19.33	20.12	6.26	12.75	60.23	47.91	63.69	25.99	8.33	32.07	10.03	6.09	37.18	39.19	28.54	8.6	5.3	13.33	3.6	3.75	18.06	53.47	44.6	23.23	25.99	4.29	6.5	19.67	14.77	12.02
ENSG00000185518.11|ENSP00000377779.1|T342|FTVSNIKTPKQMDEF|1	FTVSNIKTPKQMDEF	t	FTVSNIKtPKQMDEF	96.49	3.17	1.38	27.38	22.46	20.77	9.38	3.06	83.67	44.38	43.71	47.23	89.09	2.54	0.2	0.05	11.11	15.24	1.06	94.69	8.98	7.81	3.06	33.77	7.06	12.7	82.91	48.18	19.18	22.84	52.04	2.46	2.1	2.54	4.17	13.24	37.29	53.52	12.67	2.13	85.6	93.81	83.47	88.41	87.58	88.32	80.26	78.91	87.1	88.8	75.98	75.08	85.63	91.24	89.9	83.49	75.08	78.38	65.64	54.9	49.29	44.52	53.61	2.02	4.42	6.83	24.21	8.33	2.6	21.66	2.78	1.54	59.42	28.6	42.34	63.15	8.98	55.14	11.88	9.37	15.04	19.34	39.27	56.39	68.28	7.49	15.37	9.51	66.71	72.64	64.1	68.56	58.29	80.03	88.52	96.72	80.03	95.41	3.11	98.12	90.44	0.8	3.36	3.72	0.07	0.05	1.42	5.32	14.49	83.12	68.65	94.76	88.41	85.03	76.97	78.5	59.1	85.2	42.78	17.48	63.82	13.79	4.38	0.26	29.13	65.92	49.1	35.63	79.69	81.99	84.26	88.13	92.66	31.13	15.01	2.85	70.36	78.28	96.87	72.67	93.92	4.22	10.02	2.79	30.89	30.72	30.02	23.56	3.87	38.66	49.8	77.89	39.17	83.89	71.95	84.22	28.08	83.6	33.85	53.73	65.46	36.05	47.6	40.01	78.74	25.22	72.46	45.37	63.15	1.13	2.12	94.53	88.72	88.84	74.27	43.95	35.85	91.61	78.41	4.33	1.52	57.19	34.05	63.73	62.77	46.25	10.64	8.13	67.04	24.66	90.32	64.04	15.03	84.61	64.55	72.86	67.46	79.58	80.24	78.67	81.88	17.28	16.05	2.78	8.18	9.12	12.24	4.33	9.78	19.86	19.49	76.68	0.53	0.31	74.37	20.38	25.4	47.44	25.76	42.36	8.15	86.81	2.72	5.63	7.26	57.84	56.74	63.92	66.9	50.38	59.62	64.17	51.62	48.35	20.27	23.07	53.05	50.34	34.4	80.41	5.76	1.04	0.22	22.58	15.42	27.36	38.22	5.69	81.71	1.44	38.97	19.87	6.81	35.02	35.88	21.93	56.8	49.7	4.06	2.38	6.5	56.22	21.61	22.16	30.77	4.34	84.83	17.44	50.5	10.06	43.42	39.27	40.78	55.37	35.96	72.94	76.7	85.56	90.56	79.73	0.48	0.96	3.88	19.56	1.82	85.85	41.96	43.01	16.55	13.09	72.3	25.15	12.35	85.11	84.01	30.76	15.61	34.06	25.61	2.71	83.03	62.06	60.25
ENSG00000118058.23|ENSP00000374157.5|T337|VRKDKEGTPPLTKED|1	VRKDKEGTPPLTKED	t	VRKDKEGtPPLTKED	80.13	80.06	84.44	31.39	54.43	37.24	82.97	96.34	83.03	31.55	28.45	61.48	78.86	57.24	20.09	19.78	21.9	24.77	4.37	72.29	85.67	87.46	68.83	91.42	11.2	12.51	21.94	18.59	41.28	34.79	21.74	12.48	19.4	4.0	5.48	10.04	8.6	15.54	63.24	28.28	82.63	66.53	74.49	66.32	78.37	72.69	75.87	65.96	60.14	74.86	65.18	65.36	87.03	92.95	90.1	88.08	62.65	64.57	38.71	11.6	23.11	39.13	57.57	14.43	24.52	17.83	10.83	8.5	72.16	12.67	9.8	14.45	90.89	93.89	90.6	93.32	24.91	71.92	66.22	69.14	80.09	80.42	85.46	4.81	83.72	68.85	10.4	21.7	65.93	83.69	56.19	61.44	63.27	48.74	69.79	70.14	55.55	62.2	11.95	87.73	88.52	7.08	1.44	66.17	36.26	7.35	0.51	0.88	91.65	75.91	50.71	67.82	68.15	76.88	73.37	53.48	50.23	79.16	40.1	3.17	68.36	13.79	1.51	1.54	4.99	17.16	17.76	35.7	74.17	74.86	69.95	77.59	87.71	82.57	77.99	34.59	64.69	49.19	77.5	73.77	72.97	5.98	3.07	1.33	36.75	40.19	39.92	32.86	15.17	90.56	78.08	76.28	51.67	73.37	46.05	47.63	12.94	66.65	1.05	6.54	8.55	6.32	20.64	8.55	72.2	56.24	65.69	73.26	59.55	6.21	4.99	77.31	68.31	78.4	67.99	73.14	21.33	88.56	70.39	45.79	38.72	60.8	9.03	40.5	53.05	60.81	26.27	18.24	47.58	7.85	76.42	68.01	43.95	67.41	36.81	43.17	79.23	71.21	71.13	74.96	76.83	16.32	52.26	27.25	16.87	15.68	10.12	20.17	21.69	12.84	56.49	81.14	1.45	2.96	72.68	43.55	48.21	18.11	62.2	63.13	20.2	64.51	45.07	49.85	23.17	27.0	25.39	37.64	44.42	29.25	23.58	29.74	22.3	23.16	8.47	11.13	17.58	18.5	13.75	33.79	20.19	18.79	12.07	46.27	6.66	13.19	18.41	65.44	71.37	21.28	33.69	41.52	47.4	3.2	11.22	13.21	61.99	69.73	24.67	24.67	43.17	48.05	78.85	37.33	57.11	44.43	67.35	1.9	62.92	7.81	64.43	69.37	66.05	2.65	12.23	65.46	41.7	85.3	92.94	97.72	5.91	87.78	65.67	61.12	56.74	79.39	6.21	1.93	1.52	3.34	97.49	1.08	3.08	20.51	56.49	10.11	2.71	13.07	28.69	13.79	59.74	12.16	57.43
ENSG00000153132.13|ENSP00000326699.5|S579|ESNQSNKSGSEDEMK|1	ESNQSNKSGSEDEMK	s	ESNQSNKsGSEDEMK	92.39	40.15	53.42	33.81	20.21	29.26	66.91	51.38	38.36	69.94	67.23	69.29	20.35	26.65	19.19	42.14	69.28	70.18	38.57	94.73	65.89	59.66	18.91	31.85	45.24	33.89	30.3	50.12	57.84	73.02	68.95	77.68	80.95	60.91	91.14	71.73	72.99	75.45	16.74	43.69	50.77	42.94	54.15	34.66	24.87	38.94	40.05	58.9	47.45	42.97	30.41	38.32	36.17	50.86	46.78	45.87	53.74	37.73	30.23	53.79	70.75	75.78	28.23	59.53	26.43	16.89	35.34	65.01	31.82	69.15	90.36	91.42	22.45	57.47	61.54	25.01	94.31	47.41	62.71	27.52	66.47	66.4	53.66	70.06	52.74	21.93	71.37	67.0	25.87	55.07	35.34	25.18	47.9	11.69	54.23	60.41	56.38	34.09	88.37	99.18	41.69	49.18	90.02	67.07	65.4	71.92	89.14	90.07	87.97	78.8	29.81	27.06	19.72	33.76	48.01	16.48	20.7	24.01	17.66	87.43	37.42	98.78	95.1	66.65	54.07	56.87	31.29	30.31	55.38	55.93	60.02	26.19	23.55	30.01	82.44	94.05	72.0	42.89	22.21	33.25	16.27	70.99	54.11	49.05	49.51	55.88	46.68	50.48	92.04	37.65	18.42	8.26	27.21	11.29	37.42	23.94	54.32	32.1	41.41	49.02	28.96	46.43	58.87	52.66	30.04	57.48	51.08	66.83	61.26	73.43	72.78	74.74	70.23	19.71	41.93	34.1	59.46	20.62	13.5	82.28	89.04	52.11	67.66	18.39	52.19	76.66	76.2	73.69	32.46	64.8	48.17	41.11	66.64	23.72	75.94	49.83	36.3	31.89	50.63	57.02	57.8	59.74	64.41	41.97	80.58	70.44	67.22	50.49	54.72	39.04	89.37	85.39	25.42	55.0	19.37	37.22	21.15	32.04	93.92	76.97	95.6	31.35	65.99	75.08	79.25	50.62	69.5	63.13	28.43	56.71	49.87	36.07	41.86	76.58	43.32	44.62	19.14	39.64	69.14	64.7	97.17	86.82	92.73	93.11	76.98	78.3	40.0	82.05	7.97	34.5	28.07	40.16	42.02	51.24	23.83	59.26	56.27	62.6	67.65	41.66	67.06	35.13	48.26	57.24	39.61	73.41	70.51	36.84	34.14	34.97	48.96	47.83	18.63	43.5	71.09	40.02	18.71	9.93	12.56	41.3	69.6	73.29	34.07	32.68	68.76	34.22	60.52	51.77	49.07	58.67	54.16	79.19	75.5	31.96	19.45	48.06	55.15	42.21	23.66	19.44	21.13	54.69	12.53
ENSG00000104228.13|ENSP00000301924.4|S65|PVCKDRASPADLRTN|1	PVCKDRASPADLRTN	s	PVCKDRAsPADLRTN	35.4	27.05	37.44	65.08	81.21	75.86	39.7	38.74	4.55	87.24	88.73	8.03	6.27	66.55	89.74	84.67	82.82	89.7	61.57	29.88	49.69	60.69	23.44	10.73	94.21	80.49	27.63	76.2	90.33	69.87	80.36	54.35	33.74	15.06	54.55	44.0	6.37	17.64	89.38	88.72	77.97	71.16	79.55	68.28	69.12	64.28	80.33	78.45	75.68	80.34	76.67	76.28	73.4	75.93	73.24	72.6	74.92	64.02	67.17	27.5	10.15	48.45	34.92	86.06	91.13	79.21	61.59	90.72	87.3	96.69	76.33	78.97	94.06	96.54	94.93	96.01	22.16	69.47	73.14	76.96	72.71	50.58	47.06	5.43	84.46	63.67	19.03	21.72	88.22	98.18	91.77	93.76	93.17	16.62	76.31	77.35	66.91	68.71	54.79	62.6	14.12	18.16	54.21	90.82	90.75	58.48	68.19	77.04	76.29	95.88	93.0	44.34	16.48	90.76	92.68	79.72	89.87	27.46	11.49	95.06	83.08	13.43	18.32	30.24	14.58	14.38	29.67	17.96	86.85	83.08	82.93	19.0	23.5	87.51	67.76	50.99	22.13	41.57	26.37	80.47	9.76	40.84	32.43	29.74	93.79	95.09	95.81	94.92	24.87	56.81	16.64	29.4	9.19	28.32	23.35	18.96	50.56	6.61	9.43	7.2	5.95	4.68	68.57	63.15	71.06	79.53	42.8	75.95	73.59	77.28	77.96	9.34	10.34	28.1	41.78	64.29	84.07	14.53	14.11	77.56	72.32	8.17	30.59	11.05	8.28	10.12	27.96	20.35	23.79	6.23	14.37	68.09	89.76	74.41	71.59	86.16	11.58	78.74	79.8	75.46	86.0	55.23	78.63	82.53	85.94	82.0	76.78	93.55	88.94	92.26	30.86	39.51	60.27	57.07	33.52	15.58	26.95	28.79	77.85	69.09	72.68	74.0	83.23	86.27	80.4	33.89	46.38	56.94	57.25	42.79	50.59	44.07	41.73	42.64	77.46	73.64	38.87	46.74	53.16	7.5	24.72	51.91	54.75	33.39	30.7	37.11	53.57	88.97	66.4	25.88	82.97	95.08	22.71	13.53	5.78	22.92	64.95	66.49	83.62	82.52	81.55	82.34	81.66	71.9	88.95	71.53	36.04	48.67	72.91	47.28	88.16	87.02	82.31	83.33	24.35	7.09	6.11	14.84	22.44	19.62	36.71	43.62	22.55	36.34	40.51	23.04	84.4	75.5	38.58	43.05	18.69	20.3	10.45	8.9	25.72	55.72	46.88	40.8	15.11	26.83	17.42	3.98	2.16
ENSG00000170836.12|ENSP00000306682.2|S40|PTAEEKPSPRRSLSQ|1	PTAEEKPSPRRSLSQ	s	PTAEEKPsPRRSLSQ	70.91	25.93	24.5	69.17	79.08	77.36	16.5	8.01	18.55	21.3	23.57	27.56	32.45	22.98	84.21	41.88	55.42	68.82	27.68	56.0	26.85	50.29	53.23	5.01	20.86	9.77	72.93	35.36	57.85	23.21	56.3	49.21	11.74	5.42	14.18	39.53	4.28	1.44	51.34	20.19	99.04	97.18	98.05	98.26	99.2	99.31	76.51	81.18	95.54	97.77	98.08	98.23	90.01	92.32	93.21	87.45	84.77	84.47	87.69	74.86	70.39	39.23	32.29	85.12	90.44	98.78	92.73	81.43	80.52	89.21	15.05	24.03	88.73	97.07	99.33	85.82	81.28	31.62	34.96	35.56	36.97	38.69	41.07	34.02	65.92	14.16	65.45	35.18	72.42	67.99	67.31	75.54	59.07	87.56	92.33	91.49	92.84	99.38	17.91	78.09	74.06	59.98	58.24	84.06	71.23	12.56	64.57	33.03	74.65	95.78	85.08	85.55	78.19	85.78	87.03	77.53	60.82	68.48	36.92	33.25	78.57	12.9	26.72	27.83	5.13	44.53	91.49	98.36	78.19	78.63	85.38	81.3	86.53	95.02	58.15	11.54	3.08	81.91	84.01	77.86	51.74	16.15	13.01	5.09	12.98	15.86	28.88	19.07	6.95	22.1	7.21	67.33	75.97	80.85	44.09	49.36	31.02	61.03	85.0	51.74	94.34	89.72	81.94	29.37	70.53	79.4	52.89	41.26	60.48	28.04	33.71	61.72	67.73	88.35	88.08	90.45	43.24	76.63	71.85	64.94	52.57	10.31	26.11	15.27	12.59	25.0	43.36	17.78	52.34	20.24	26.12	82.03	23.38	97.77	65.34	86.4	82.71	85.98	79.13	88.08	94.15	55.29	65.65	76.87	27.67	14.0	19.48	3.64	8.09	9.07	77.36	36.94	11.07	13.46	54.77	49.85	72.62	74.09	89.99	86.51	85.13	97.54	66.92	73.09	66.84	93.61	92.58	93.53	94.33	93.38	93.99	82.55	82.49	87.24	42.76	76.3	77.74	82.34	92.91	83.9	13.7	54.62	35.46	4.34	36.66	63.66	67.12	82.82	73.83	59.82	41.05	39.58	27.34	9.94	15.65	23.36	57.58	55.23	80.76	79.03	84.68	50.86	78.93	67.97	44.69	26.24	95.75	22.69	53.04	30.6	98.2	95.13	97.58	57.03	32.59	10.27	15.55	76.29	88.53	91.59	17.54	2.19	54.45	5.55	7.32	76.84	46.67	53.42	12.69	32.05	65.37	17.51	28.62	27.65	62.89	42.98	23.22	26.83	61.17	67.77	67.68	65.88	62.41
ENSG00000116584.20|ENSP00000354837.4|S782|EKLCRANSRDGEAGR|1	EKLCRANSRDGEAGR	s	EKLCRANsRDGEAGR	61.86	33.87	44.04	91.04	94.81	93.2	61.61	39.94	27.77	91.69	93.27	74.8	49.7	96.43	87.69	81.83	75.97	75.92	97.73	63.48	52.18	57.76	64.62	88.83	96.28	91.93	89.91	99.24	99.42	99.55	99.21	99.97	99.85	99.85	98.76	95.5	52.91	44.8	94.32	67.66	41.7	20.21	33.44	27.8	15.87	11.06	32.72	42.66	46.29	39.26	45.58	44.1	34.3	29.6	30.19	40.93	39.68	92.01	78.81	55.22	66.88	99.4	97.0	85.21	96.63	80.03	91.13	76.85	64.13	81.23	77.2	77.15	88.5	94.94	83.89	93.63	77.68	91.1	93.92	92.21	93.3	94.77	94.0	91.94	93.41	92.7	75.38	44.57	81.52	83.43	94.33	95.33	94.64	19.56	27.29	24.97	35.48	36.73	87.1	66.87	70.32	94.42	81.38	65.92	73.98	79.56	81.43	89.51	59.88	95.12	97.83	84.85	38.51	86.92	89.57	81.41	95.59	65.93	75.92	75.81	85.69	59.46	82.95	39.26	58.86	45.95	51.6	29.82	52.77	58.83	53.65	60.76	62.02	49.34	88.03	98.57	60.47	54.94	71.66	79.55	40.99	99.97	99.8	99.51	90.26	89.18	93.72	91.77	72.9	55.72	6.44	46.57	47.17	37.25	71.6	22.0	94.14	52.77	53.3	46.45	68.27	55.53	93.22	93.48	84.7	83.95	74.26	89.08	88.05	97.14	98.58	26.04	23.36	43.14	80.09	74.37	96.95	45.96	59.13	93.63	95.82	55.88	62.52	34.77	38.53	60.86	64.76	64.57	45.67	77.0	21.77	94.14	75.44	34.68	95.87	96.8	35.67	41.07	22.78	15.08	29.39	88.92	90.15	95.82	90.24	81.56	83.81	77.41	79.61	82.84	98.93	48.03	76.62	81.89	90.08	76.7	75.03	79.87	98.24	90.12	93.12	69.54	94.82	95.87	90.09	80.79	89.99	92.82	81.74	82.34	83.7	74.89	82.06	80.08	79.81	79.32	88.41	92.96	96.91	95.72	57.47	78.61	80.83	28.96	99.95	99.75	99.37	97.02	36.21	93.1	87.38	92.8	76.0	98.0	46.28	76.24	87.75	87.16	94.8	91.08	94.43	98.82	95.07	90.77	95.37	98.52	78.2	78.4	96.77	83.02	98.08	96.33	94.25	81.81	83.64	23.14	78.4	56.75	40.0	67.13	31.8	66.93	45.66	95.72	92.93	53.14	94.66	97.6	33.09	50.92	23.89	39.48	51.81	74.88	50.57	97.44	71.71	87.42	49.94	92.13	48.28	51.99	41.84
ENSG00000116478.12|ENSP00000362649.3|S406|DDPDKRISICSSDKR|1	DDPDKRISICSSDKR	s	DDPDKRIsICSSDKR	20.62	57.42	53.24	94.65	91.04	90.81	52.93	75.31	74.91	66.39	59.84	94.2	70.07	32.66	57.03	98.33	97.13	95.35	68.45	32.68	49.32	50.51	24.34	88.05	68.56	79.13	74.12	88.24	89.61	86.01	81.77	67.48	76.71	79.95	63.65	95.01	47.58	42.95	96.59	17.13	7.71	10.6	10.42	39.85	16.68	33.84	29.36	4.1	16.69	36.34	25.24	12.05	37.14	8.16	13.21	14.14	3.55	28.57	32.98	69.18	39.49	46.58	91.86	81.97	97.75	70.25	37.44	89.97	90.86	94.9	22.68	17.02	85.81	54.32	30.92	89.3	53.79	79.93	93.45	94.28	94.37	71.46	88.25	88.0	92.95	33.39	86.32	49.95	52.83	58.23	46.95	70.39	51.2	46.4	27.57	23.29	14.72	12.38	23.97	53.48	53.05	50.42	75.97	72.43	80.14	82.8	74.12	74.33	70.51	15.7	60.8	74.06	53.32	53.79	51.21	64.68	32.29	76.21	70.54	34.72	54.09	47.33	84.38	90.93	90.73	85.48	56.33	70.84	19.07	37.86	17.06	69.59	71.81	38.14	44.53	66.46	38.5	86.32	34.3	50.27	64.75	81.68	87.78	86.35	76.99	67.32	65.74	41.76	52.26	82.93	83.95	81.12	82.11	68.75	89.15	58.08	83.13	55.57	75.02	45.97	56.75	62.07	94.5	96.04	35.46	30.59	41.43	94.04	95.69	93.0	89.21	51.57	30.37	80.07	83.27	32.5	93.71	63.38	60.8	89.95	68.45	58.34	72.11	37.35	74.11	51.28	47.85	58.06	76.62	63.94	71.84	87.1	60.33	55.66	39.11	53.91	66.3	25.43	27.89	6.21	18.58	92.62	97.49	84.63	97.31	97.91	97.54	99.46	99.32	99.46	31.54	19.18	83.71	37.81	85.15	69.37	90.22	95.03	77.33	81.71	74.92	28.45	96.27	94.79	93.93	83.72	70.9	89.72	88.54	83.63	88.12	86.21	89.23	80.72	97.84	98.23	90.96	92.05	85.81	73.76	80.64	55.22	62.88	89.54	60.24	79.03	84.66	93.53	37.9	9.29	77.57	72.07	97.02	87.63	98.06	94.39	95.01	94.46	91.22	86.13	89.49	65.29	92.11	94.74	72.82	94.93	83.62	13.09	93.64	88.74	36.04	33.63	34.81	82.71	86.04	78.89	77.76	84.16	77.72	75.79	90.48	32.35	87.34	61.11	41.06	55.81	80.4	81.9	97.5	96.05	79.94	55.97	62.71	88.26	62.28	85.68	88.47	81.75	82.99	98.04	70.52	63.85	79.65
ENSG00000088367.23|ENSP00000337168.2|S648|PELDRDKSDSDTEGL|1	PELDRDKSDSDTEGL	s	PELDRDKsDSDTEGL	48.68	95.68	93.13	52.56	70.86	60.54	88.05	89.06	84.45	87.17	87.36	88.45	2.11	67.19	42.11	85.23	70.95	70.87	39.8	59.59	93.09	93.8	80.97	53.83	94.09	81.73	76.93	89.1	93.71	93.57	91.21	95.12	92.69	71.78	80.52	84.69	26.12	23.7	77.71	99.87	41.01	10.0	21.93	9.57	9.04	5.02	19.04	13.57	9.42	17.66	11.15	11.25	16.23	9.66	13.11	16.28	7.46	87.07	71.97	34.76	46.78	97.21	81.61	62.97	74.82	50.12	73.14	61.03	74.38	92.79	94.59	94.52	51.7	66.01	77.66	69.69	71.81	76.37	90.94	87.22	91.77	86.73	87.2	88.02	63.51	0.95	86.13	57.77	51.13	47.8	31.46	34.66	33.71	30.74	8.28	16.03	14.14	1.61	81.8	71.84	19.61	49.98	81.28	96.6	96.51	85.82	89.9	93.45	96.99	61.48	42.09	24.0	3.73	33.14	42.77	13.93	46.28	4.65	56.44	88.2	63.57	74.83	67.5	62.8	21.14	17.01	42.25	18.99	50.57	21.29	30.92	4.48	8.82	46.38	98.17	94.93	9.09	15.26	29.06	38.46	3.57	93.52	80.15	76.34	93.51	91.41	89.1	89.38	35.41	96.46	67.48	32.2	4.3	42.69	71.22	4.62	75.83	7.47	32.98	3.74	28.31	30.18	52.14	38.75	21.97	98.46	10.99	80.25	62.54	87.78	88.6	43.22	31.2	4.95	26.59	14.18	82.13	4.71	4.76	82.67	89.57	14.59	17.96	5.48	6.69	28.76	75.58	76.47	85.54	27.97	11.07	82.28	63.55	20.02	94.71	93.93	28.12	4.13	9.44	11.55	13.09	67.54	79.99	87.47	51.03	51.31	37.86	46.08	41.72	35.4	98.38	22.17	37.51	31.45	42.4	80.62	41.39	40.3	93.92	69.77	93.65	18.41	82.49	78.43	69.15	23.69	46.32	60.5	39.03	29.21	48.52	21.94	37.06	35.71	46.97	50.09	48.28	56.89	90.67	45.65	94.86	83.07	85.65	76.05	91.56	87.89	89.63	91.18	18.96	12.65	82.07	92.21	72.41	34.15	51.28	34.1	52.69	63.97	90.6	86.75	87.89	83.69	80.6	56.61	94.51	76.14	51.9	11.9	70.91	55.43	81.15	91.27	88.15	79.31	27.27	23.7	32.09	10.24	13.41	42.29	58.75	83.8	93.44	82.4	65.53	6.78	95.28	94.95	69.32	77.0	78.18	58.97	49.46	9.65	3.85	27.31	35.72	36.5	36.51	79.11	6.09	36.36	17.07
ENSG00000109686.18|ENSP00000302913.4|S275|CLHEDPQSPPPLPAE|1	CLHEDPQSPPPLPAE	s	CLHEDPQsPPPLPAE	10.68	45.01	56.64	5.9	12.04	8.47	39.71	71.87	68.31	15.5	18.05	6.68	13.54	62.01	93.01	19.0	21.71	41.25	12.18	4.31	73.84	72.95	69.93	9.41	14.37	11.59	42.34	4.37	2.82	4.6	2.18	15.01	7.58	0.78	10.27	2.2	4.06	13.63	9.17	83.95	98.05	87.62	93.41	79.71	85.66	80.54	97.7	99.45	79.03	74.65	88.1	94.13	80.46	96.51	97.85	95.94	99.36	83.73	86.07	40.09	84.21	20.4	3.2	99.43	49.92	95.66	72.47	71.19	86.6	71.9	54.88	63.44	74.76	88.9	98.9	79.49	21.59	15.96	0.61	7.39	8.0	2.82	2.05	44.81	12.95	53.67	0.63	13.61	96.99	96.7	96.67	90.03	95.37	1.16	98.95	97.98	94.09	88.06	29.76	20.54	54.17	56.25	41.15	68.56	45.49	40.63	20.34	10.57	92.81	96.86	66.23	40.41	24.91	94.08	99.0	88.09	99.6	15.35	10.66	1.16	95.17	77.45	21.83	65.29	0.24	3.9	15.12	23.36	96.09	91.45	88.56	27.48	27.89	99.99	80.47	62.65	45.04	33.16	11.81	91.16	40.42	25.71	11.32	6.36	10.97	36.28	34.08	40.24	17.99	24.89	4.42	16.59	22.99	20.51	1.09	12.69	3.24	15.79	12.8	58.1	48.26	24.38	2.67	3.91	85.61	93.78	62.58	20.43	7.64	4.57	6.31	43.46	51.97	14.35	18.82	93.5	2.19	27.82	19.48	49.68	88.19	3.48	3.82	6.64	8.32	11.12	45.86	14.34	13.9	4.63	17.46	8.06	10.94	76.46	34.34	15.21	50.64	97.58	99.39	99.75	97.75	7.44	10.37	9.69	31.19	28.99	14.98	26.61	30.27	9.57	82.55	56.61	18.68	27.0	4.57	29.3	26.84	4.36	33.43	17.15	59.24	96.36	12.83	31.29	19.69	9.87	6.65	19.17	8.79	9.6	3.61	7.87	3.85	16.32	4.28	4.76	1.89	1.05	3.75	10.1	3.66	48.86	19.52	5.51	26.12	19.47	10.05	55.16	95.57	51.9	6.29	43.14	47.26	1.91	0.11	7.03	10.81	18.87	3.17	9.57	16.72	20.04	10.91	3.43	38.19	28.93	77.1	61.87	1.09	3.11	85.52	88.5	81.57	1.75	3.8	16.11	8.22	24.58	15.89	67.65	75.4	60.12	26.18	50.51	85.87	19.28	7.24	2.31	2.62	5.47	40.46	6.38	4.84	3.59	20.01	4.13	10.52	3.57	6.32	1.84	7.15	32.44	5.38
ENSG00000135525.18|ENSP00000346581.2|S335|RLWLPSKSLPHLPGT|1	RLWLPSKSLPHLPGT	s	RLWLPSKsLPHLPGT	58.25	38.73	39.98	69.19	52.97	62.76	27.28	35.24	19.64	94.08	96.05	88.61	71.54	22.61	53.5	58.85	84.84	82.69	83.14	62.35	18.67	15.92	53.51	19.13	82.74	91.48	91.59	75.91	56.64	75.87	66.5	68.2	46.83	81.54	51.77	76.51	66.24	89.17	40.57	89.08	51.34	36.92	47.65	33.66	52.46	38.28	68.9	39.52	71.55	53.94	61.27	64.14	47.62	48.74	51.2	52.33	52.69	41.65	39.09	98.27	99.1	94.32	72.47	85.81	51.4	80.65	63.74	77.57	53.26	51.12	9.83	4.93	57.75	22.5	60.46	46.66	12.89	83.02	27.91	57.42	38.55	82.06	84.9	87.75	50.36	66.91	28.65	59.16	38.66	43.6	28.31	34.33	14.26	35.73	51.32	53.07	35.74	18.97	26.74	55.8	96.0	43.53	62.24	22.98	12.48	45.88	31.48	23.01	50.32	23.93	44.27	76.12	87.84	46.85	41.17	33.03	80.07	92.38	72.7	82.86	53.86	89.83	88.76	97.66	57.32	82.04	67.48	49.69	17.99	27.08	12.03	93.62	93.47	60.25	86.68	88.11	92.51	90.1	81.78	51.28	83.3	81.24	89.96	78.33	96.54	96.05	97.96	97.62	53.09	71.3	84.23	71.54	55.23	49.76	45.2	48.11	83.62	89.07	54.54	79.12	40.69	31.15	79.9	85.3	45.46	23.4	73.07	81.58	69.7	66.91	64.75	96.04	87.44	81.32	88.18	85.32	68.06	73.24	65.22	76.15	75.77	89.04	95.9	66.55	96.95	80.66	76.3	90.75	77.43	81.43	94.41	71.25	90.73	53.59	92.18	78.61	34.82	27.6	41.05	19.13	23.54	66.85	47.83	59.03	49.69	70.02	67.67	75.27	79.67	69.35	65.84	76.98	92.21	91.66	66.8	71.73	93.01	79.77	45.65	41.84	62.83	34.88	75.87	66.57	81.12	76.86	63.67	67.4	73.96	73.12	58.44	79.23	63.39	80.53	81.18	80.56	59.44	61.57	48.18	64.27	51.05	46.21	46.59	90.89	74.77	78.37	70.6	70.13	19.08	15.23	94.21	97.12	95.0	79.29	71.85	73.74	68.43	75.14	44.83	24.47	58.79	61.47	44.58	59.04	92.03	69.26	97.33	87.91	33.98	85.06	53.78	53.19	31.77	88.75	88.73	72.79	73.2	81.52	55.06	77.67	96.96	8.08	82.48	85.14	76.47	76.06	90.64	83.18	78.09	56.87	45.97	69.98	69.18	54.63	45.76	85.28	86.09	77.55	26.2	25.0	73.71	90.08	66.64
ENSG00000101605.13|ENSP00000348821.4|S36|YQREKKRSAVYTQGS|1	YQREKKRSAVYTQGS	s	YQREKKRsAVYTQGS	71.98	15.38	26.88	95.58	94.84	94.78	16.46	27.08	44.23	97.2	96.15	72.4	37.51	23.95	55.88	90.78	97.48	96.87	31.93	70.64	28.03	37.88	33.3	75.39	86.25	84.25	96.6	92.9	95.49	94.3	94.77	65.47	51.99	56.79	43.84	97.3	59.91	68.37	94.22	49.46	26.25	47.71	46.76	62.89	46.08	51.46	63.59	10.83	58.35	61.07	46.93	25.89	49.32	28.09	41.31	31.56	16.34	81.46	90.91	88.0	84.39	84.87	93.94	78.74	98.95	59.67	89.12	80.24	91.22	78.0	28.37	31.8	86.97	64.42	77.91	86.55	84.93	97.75	93.65	86.59	94.81	98.2	98.96	65.47	97.78	11.93	88.44	36.25	56.65	60.32	53.55	74.43	42.3	52.8	57.75	68.09	91.65	57.9	49.58	80.8	42.44	64.84	28.78	81.26	70.27	53.95	75.64	65.42	51.1	32.11	24.45	97.4	50.62	66.85	61.03	63.55	49.78	68.6	61.43	98.94	75.41	26.41	50.01	71.3	98.34	99.32	98.11	97.57	15.1	34.73	38.74	66.12	68.53	42.72	61.87	87.82	78.35	93.84	75.0	75.39	57.18	71.07	82.27	88.93	88.88	84.95	88.06	85.61	59.32	68.1	73.28	82.99	55.31	83.83	80.86	87.52	98.88	51.93	58.62	49.76	57.47	63.58	97.92	96.9	81.0	63.79	49.27	96.43	98.5	91.4	87.0	57.95	12.82	90.15	94.72	38.45	96.2	57.24	60.71	98.61	93.15	71.13	79.17	70.2	82.86	79.67	35.63	49.9	71.8	59.53	51.58	95.78	96.58	56.21	95.63	95.8	51.87	63.58	57.86	18.17	49.35	97.79	97.58	95.15	97.78	97.47	98.31	97.57	97.59	97.11	87.98	96.04	22.99	29.85	86.45	56.32	89.55	95.38	93.77	96.24	91.14	50.51	97.62	96.45	98.34	90.04	92.21	94.12	95.33	95.66	96.52	94.77	96.42	93.75	98.88	98.91	94.65	96.81	92.86	80.99	63.57	26.53	42.41	94.55	80.74	93.57	96.61	97.04	46.06	29.7	93.88	90.44	94.11	98.2	79.99	96.87	98.27	98.51	96.35	96.81	96.28	80.4	95.83	97.86	92.84	92.76	87.98	18.51	93.54	98.61	63.77	74.25	68.86	98.67	90.9	43.02	24.54	81.06	81.15	78.19	74.99	11.11	57.76	61.6	30.85	59.88	97.34	96.23	75.18	88.18	70.39	64.38	71.8	88.25	49.68	98.85	99.25	98.32	86.65	86.14	78.36	23.46	50.66
ENSG00000126870.16|ENSP00000384290.3|S197|RKLQYGDSKDNPLKY|1	RKLQYGDSKDNPLKY	s	RKLQYGDsKDNPLKY	17.87	41.24	45.49	45.96	39.57	49.37	63.6	24.97	51.91	64.21	63.44	74.63	15.89	77.8	24.21	22.07	29.6	40.85	91.06	27.71	51.98	60.13	75.17	58.36	81.06	74.67	49.51	82.84	79.29	82.89	89.01	97.42	96.25	95.72	97.09	72.83	61.19	74.84	39.76	17.15	50.39	30.82	16.57	6.32	16.15	11.24	14.81	40.32	11.58	20.63	17.83	26.07	14.58	30.84	22.13	26.38	35.03	38.86	28.73	28.39	67.81	90.29	58.21	16.15	21.49	45.44	26.66	15.07	16.75	40.17	78.16	79.61	14.34	25.81	54.97	16.13	83.75	15.37	26.86	21.0	25.69	58.49	56.9	38.98	32.24	60.17	27.84	72.86	11.54	34.21	21.47	13.39	28.94	32.16	4.91	6.59	2.94	7.02	84.99	29.13	47.85	82.89	48.5	21.18	27.15	73.28	56.18	63.11	17.27	34.16	17.07	48.13	53.92	10.88	15.93	10.44	34.16	33.47	66.2	59.17	20.84	45.64	26.9	34.7	31.27	22.31	31.33	45.29	21.18	9.55	20.74	35.57	35.88	28.74	65.81	81.57	49.89	24.84	46.34	11.48	11.41	88.82	82.31	83.51	76.32	78.29	81.93	85.35	58.2	9.42	8.04	27.75	39.5	22.58	37.42	9.48	62.83	41.08	45.69	60.16	82.94	67.29	30.97	46.91	11.79	70.12	19.02	36.35	13.49	74.47	75.27	73.44	76.72	29.51	42.42	44.24	59.67	50.51	69.19	57.18	74.83	44.4	50.22	42.2	33.07	62.06	93.17	73.2	49.02	57.23	29.52	64.59	23.81	2.44	74.75	55.57	75.72	6.31	6.53	17.48	4.07	46.02	46.51	47.45	29.68	27.3	24.16	24.76	30.82	26.75	87.36	18.14	93.9	95.62	12.01	44.33	40.34	39.57	71.15	17.79	32.77	70.57	60.8	64.89	50.9	58.89	70.85	70.95	43.83	58.79	51.25	39.63	50.32	54.34	36.67	30.58	44.49	69.39	71.39	35.61	48.09	77.2	77.62	21.83	88.15	83.98	73.94	70.1	19.18	86.99	70.77	84.51	37.53	58.14	39.56	35.67	15.86	16.64	62.46	37.46	53.07	58.89	23.1	34.48	81.08	63.14	54.75	69.62	63.41	55.38	46.89	46.12	31.67	57.36	52.14	64.76	49.67	40.59	26.08	52.16	25.9	53.14	38.06	91.68	75.33	57.14	79.56	82.88	12.49	13.21	38.59	39.29	41.48	62.98	33.15	67.62	33.24	46.44	19.17	22.02	43.32	70.55	57.35
ENSG00000141027.21|ENSP00000268712.2|S2315|RREEGDPSPHSGGVC|1	RREEGDPSPHSGGVC	s	RREEGDPsPHSGGVC	63.21	90.19	84.16	14.55	23.86	18.92	72.92	55.49	71.43	5.82	6.69	31.36	14.99	52.01	79.79	39.79	12.86	30.14	21.09	32.84	79.84	80.88	89.93	15.57	35.29	19.77	26.11	2.67	11.72	5.29	7.35	33.84	41.61	12.64	36.0	6.1	3.41	1.16	3.44	47.97	95.89	91.42	94.87	76.22	92.96	80.72	75.03	94.86	80.02	65.06	92.5	91.28	78.52	91.85	94.89	94.09	93.42	59.51	51.64	27.8	56.43	22.97	13.16	91.1	23.26	80.6	56.39	75.26	87.17	70.61	71.25	71.26	58.68	83.2	90.67	60.62	86.48	7.76	6.5	3.17	9.34	29.24	21.31	77.67	10.15	23.68	29.99	54.43	83.41	73.28	83.75	73.38	80.73	34.16	90.86	85.4	75.46	89.26	59.25	63.05	42.93	73.01	88.63	89.57	88.68	76.91	51.99	31.15	97.66	98.82	83.67	45.91	23.98	76.05	85.81	62.38	72.88	8.08	36.26	59.23	74.27	93.39	51.14	78.63	4.18	13.66	53.37	58.92	91.63	86.4	96.2	28.79	27.6	98.64	88.86	46.45	18.01	21.04	15.57	64.74	19.34	10.94	3.08	3.7	8.09	26.95	8.93	18.11	35.2	93.8	50.97	81.43	80.47	95.0	85.68	19.43	4.69	18.95	81.12	65.43	88.54	93.2	32.5	4.32	53.8	86.6	26.56	3.97	4.71	26.32	34.46	48.88	79.6	20.7	12.36	84.64	1.84	42.58	30.75	53.29	75.02	10.22	5.7	20.44	6.88	39.08	79.93	60.86	36.2	43.52	16.47	15.68	6.73	81.78	36.86	43.69	90.99	82.64	90.08	94.73	97.92	9.82	21.43	56.03	10.38	6.33	4.72	4.23	5.28	2.72	80.39	8.7	25.48	24.41	37.65	60.86	29.67	15.24	58.59	24.54	72.04	70.0	30.9	44.83	18.51	55.33	41.64	58.52	21.36	43.36	39.11	16.31	28.54	37.62	13.8	14.81	11.43	18.0	67.38	38.88	81.62	83.71	70.42	82.16	30.24	15.4	9.72	59.16	98.65	84.78	4.04	17.25	20.18	6.68	10.05	26.99	4.96	10.97	37.84	39.46	73.41	15.24	26.61	14.33	10.74	24.71	41.04	10.97	1.03	5.73	87.4	82.49	90.74	18.05	15.31	75.38	6.89	29.16	26.24	79.31	72.16	67.67	88.39	54.79	92.57	33.76	27.87	18.8	22.3	62.11	93.19	56.46	51.39	26.87	64.91	0.88	2.88	2.23	52.83	49.09	15.22	71.49	73.45
ENSG00000170832.13|ENSP00000300896.3|S1372|LSANIISSPKGSPSS|1	LSANIISSPKGSPSS	s	LSANIISsPKGSPSS	44.89	13.12	8.26	27.74	42.77	28.24	11.13	11.28	4.84	9.96	11.16	48.56	37.35	13.63	16.79	4.31	14.09	28.59	33.2	50.1	20.88	12.87	12.71	34.63	1.4	6.99	54.51	7.08	15.3	0.73	16.72	4.08	2.11	10.25	24.69	8.01	43.11	29.54	10.14	46.35	84.77	92.07	84.3	92.49	88.71	92.35	90.79	88.62	90.37	90.24	90.8	90.56	88.45	90.22	92.1	86.95	84.44	71.02	78.16	22.07	23.45	2.5	4.56	54.46	46.04	72.68	70.28	51.3	19.36	28.85	31.87	21.66	52.78	31.73	40.3	57.29	22.33	12.54	3.66	10.0	0.6	0.66	2.5	16.25	17.51	35.01	24.6	51.63	61.78	62.48	73.98	68.71	64.69	39.8	91.67	93.98	95.47	95.83	11.22	43.66	22.66	33.9	40.53	4.05	6.23	6.65	20.15	9.17	6.97	68.24	78.06	53.17	44.01	74.85	74.03	79.79	70.93	43.34	55.99	25.41	58.35	26.77	43.42	8.24	34.26	37.39	56.95	48.3	83.54	81.66	83.36	38.71	45.07	82.9	0.37	1.58	42.68	32.42	37.02	66.25	46.49	3.52	6.65	7.69	3.77	3.54	5.85	5.74	29.08	32.13	39.58	31.99	40.18	30.37	50.27	47.47	16.71	40.99	55.2	51.05	67.1	29.99	27.86	26.5	77.06	51.0	82.73	14.62	41.46	2.33	7.8	34.29	34.65	74.12	82.54	90.05	31.24	63.82	49.55	5.77	5.91	22.68	29.63	55.97	32.17	10.63	51.03	36.7	41.04	28.95	41.38	29.73	26.59	88.52	13.71	30.22	20.71	85.77	89.46	88.96	85.71	28.4	22.37	11.23	17.7	13.85	22.69	19.23	20.87	59.34	0.17	62.1	44.22	35.61	29.86	40.73	29.93	52.2	16.89	33.2	7.09	94.91	4.2	7.76	10.26	57.81	44.9	43.92	71.58	54.15	60.24	62.41	41.01	42.98	27.42	25.9	49.38	40.96	27.13	49.53	5.65	0.73	0.44	11.36	19.9	24.89	25.39	11.39	75.45	40.99	23.71	4.45	46.99	14.84	60.44	31.38	25.28	17.22	20.73	15.19	7.21	31.04	18.22	16.13	8.15	4.52	19.19	46.91	14.69	18.48	66.93	61.06	51.79	19.92	29.93	5.69	71.67	54.34	65.3	49.98	5.87	25.19	29.02	1.88	8.55	32.07	2.72	10.15	42.46	21.65	5.53	47.95	49.27	50.69	53.86	29.66	25.63	23.58	3.71	1.79	56.64	48.84	51.3
ENSG00000185722.18|ENSP00000343362.4|S92|VLAARSDSWSLANLS|1	VLAARSDSWSLANLS	s	VLAARSDsWSLANLS	8.89	59.87	69.21	88.94	89.47	91.14	56.19	54.3	53.05	86.26	86.21	97.42	76.32	89.31	53.88	89.73	80.13	82.32	87.97	10.44	42.3	57.65	65.22	91.52	86.52	83.6	26.84	85.04	87.77	86.67	88.22	82.84	74.58	85.55	67.57	89.47	53.36	65.1	87.98	60.96	15.39	18.67	25.86	29.15	34.39	24.22	39.7	14.22	27.67	34.9	28.55	24.2	49.97	43.23	54.06	59.99	20.56	83.33	82.7	59.03	57.48	91.61	84.6	49.48	72.06	26.33	68.96	76.41	75.4	58.84	56.61	55.28	41.67	52.26	36.72	45.95	90.37	83.66	86.1	87.98	86.57	95.3	91.68	83.76	64.73	26.24	89.66	78.5	69.24	54.42	51.51	51.83	54.81	51.86	23.51	29.29	46.76	33.86	76.59	40.68	61.54	82.42	55.91	73.93	76.08	78.07	61.85	72.89	74.12	41.76	48.19	30.93	80.01	50.91	46.12	59.16	59.65	73.41	75.88	88.69	71.04	80.45	96.54	87.97	77.34	74.1	68.42	72.2	23.96	28.66	26.82	72.03	58.61	48.23	94.98	84.64	54.52	69.49	52.54	58.58	65.1	85.45	83.93	94.97	75.87	84.58	73.5	86.1	96.5	81.62	65.26	92.78	86.82	95.09	98.95	71.82	89.85	81.82	87.53	82.34	79.78	78.55	80.75	83.99	35.71	69.67	33.0	77.32	78.14	90.67	97.08	70.2	88.15	91.83	97.08	44.76	89.49	76.7	53.45	91.07	86.73	62.76	73.57	84.98	73.72	72.32	72.05	88.21	87.44	83.36	74.5	88.48	94.36	39.75	91.15	83.26	79.11	15.64	19.86	26.03	29.78	92.28	90.53	89.11	93.93	89.73	94.91	92.69	89.94	89.24	82.66	59.19	88.05	92.0	82.24	52.34	93.08	93.65	77.07	76.73	77.04	27.26	86.02	85.18	82.69	73.16	89.31	75.15	80.06	82.99	86.02	77.85	89.54	78.14	85.18	81.83	94.11	91.69	87.78	48.42	87.44	59.43	66.51	91.09	96.5	89.8	91.45	82.72	24.63	70.41	83.82	85.98	98.33	86.95	99.34	95.92	75.87	74.75	88.09	95.1	82.86	91.85	88.06	85.77	91.14	94.91	61.03	30.99	84.49	96.01	75.44	69.31	68.91	81.04	64.71	90.28	74.79	85.46	81.07	90.88	87.19	54.5	74.26	70.94	56.45	79.96	79.31	87.19	77.74	81.28	75.56	88.97	92.12	55.75	57.02	61.84	77.92	67.09	74.71	91.15	90.36	96.62	91.8
ENSG00000115306.16|ENSP00000349259.4|S825|PDVRGRLSGIEERYK|1	PDVRGRLSGIEERYK	s	PDVRGRLsGIEERYK	92.98	66.46	49.07	85.58	76.49	80.64	75.97	79.23	31.72	78.34	70.7	22.45	5.89	81.31	76.17	97.92	96.4	93.23	38.56	95.11	52.0	52.12	26.21	5.85	64.55	51.14	67.87	77.06	84.33	82.62	78.12	63.67	79.3	65.58	83.22	93.66	36.6	40.42	97.64	48.22	15.97	33.64	50.58	54.06	13.68	41.37	46.11	39.58	62.81	51.57	66.23	61.63	57.9	15.35	23.44	25.0	33.09	49.71	53.97	14.76	4.18	74.38	79.05	40.41	90.47	47.99	60.25	41.12	26.14	65.43	93.55	92.5	63.27	65.48	35.0	79.25	60.88	82.69	95.55	91.79	90.69	75.99	71.84	8.32	89.66	48.72	87.97	21.64	71.4	83.33	76.49	92.27	83.69	22.04	48.68	52.37	70.08	45.47	76.03	91.69	14.71	37.51	77.33	72.94	92.86	81.29	93.65	95.25	81.21	93.85	99.55	17.49	9.45	64.96	58.34	57.75	27.74	35.78	45.47	84.17	54.64	28.2	84.79	65.49	81.78	59.97	40.81	35.98	67.94	65.17	66.15	14.09	18.91	38.23	66.4	79.06	40.59	36.93	26.99	64.87	7.16	87.1	84.7	72.93	52.07	47.87	43.32	47.91	91.75	28.51	42.89	25.2	9.4	21.34	56.58	14.78	78.65	16.9	40.0	7.67	13.26	15.23	90.75	92.87	52.38	56.45	55.15	93.16	93.14	93.72	89.02	7.35	5.53	26.53	51.87	14.96	96.1	8.44	30.45	78.37	70.44	49.25	69.75	16.64	33.22	37.13	19.35	34.26	26.72	44.81	10.26	62.78	77.52	65.45	30.44	75.94	6.73	60.97	58.05	54.0	66.12	80.75	82.42	89.04	97.41	98.32	95.1	94.8	94.57	91.65	62.89	85.77	37.43	28.35	63.24	29.76	20.7	51.95	86.81	89.53	91.02	24.11	94.26	91.68	94.15	57.86	42.58	58.43	56.65	59.17	56.0	57.5	54.78	50.59	92.19	94.47	66.65	70.1	76.89	49.09	85.76	62.85	79.0	82.25	76.98	84.81	75.24	87.45	77.48	42.21	53.73	45.81	39.38	89.09	70.88	88.08	88.7	90.84	92.18	82.82	86.77	83.93	88.38	91.92	30.87	97.89	11.06	89.86	89.01	67.17	44.05	27.17	36.61	81.15	56.52	14.55	31.69	21.93	26.43	7.0	70.15	77.12	48.62	6.46	13.59	13.21	88.89	94.83	78.82	63.72	20.14	29.98	41.45	60.97	60.93	89.33	90.22	90.02	24.44	89.11	22.7	19.57	1.68
ENSG00000213551.7|ENSP00000362041.4|S109|RLLFKKISLEDIQAF|1	RLLFKKISLEDIQAF	s	RLLFKKIsLEDIQAF	23.37	30.63	26.5	58.86	68.39	50.05	52.06	15.41	22.74	91.02	89.28	16.75	5.36	59.78	40.34	87.94	81.57	63.65	95.62	28.65	41.21	18.36	4.69	14.78	97.64	96.82	73.46	92.39	94.2	94.46	83.67	92.16	93.4	97.43	88.2	93.29	7.74	3.34	79.48	21.29	0.03	0.48	0.01	6.46	0.17	2.54	6.52	0.32	7.28	12.09	1.45	0.28	7.55	0.15	0.32	0.69	0.53	7.71	14.47	6.03	1.43	91.62	87.83	10.69	66.44	31.51	3.4	39.37	75.1	91.59	62.67	61.84	44.14	13.99	9.17	50.73	1.65	72.76	81.6	75.14	73.78	42.96	81.88	21.61	75.65	83.45	32.28	21.74	9.87	7.61	9.07	24.0	18.79	6.39	1.23	3.88	6.75	0.25	89.9	18.9	24.46	4.68	33.05	28.35	51.29	35.7	18.86	72.74	12.75	0.39	8.29	15.76	13.87	8.65	3.87	26.02	19.0	64.74	24.44	61.31	15.61	26.87	62.54	83.45	78.22	18.86	8.81	5.19	3.61	13.73	0.35	27.93	41.34	7.6	59.11	64.35	7.94	38.93	12.65	9.27	7.89	83.35	88.79	88.15	99.61	99.27	98.79	96.99	9.44	41.89	10.2	9.78	1.42	4.16	34.3	12.55	82.2	36.26	4.89	0.54	0.77	0.37	61.33	74.24	11.49	8.63	5.53	77.86	77.96	84.16	71.54	13.76	4.6	21.17	73.86	22.65	93.81	5.67	5.67	41.4	33.53	13.6	33.44	16.93	22.19	1.76	0.92	6.69	4.17	4.86	10.38	67.37	50.92	16.41	72.88	85.58	0.3	8.94	5.49	0.22	0.01	70.82	68.56	67.11	47.94	63.3	52.37	69.69	71.78	84.45	51.97	19.16	94.96	98.83	22.69	8.43	37.16	72.66	56.87	65.59	20.36	1.75	87.08	74.18	84.44	23.88	12.03	33.6	40.33	21.32	28.47	35.83	25.28	6.72	92.84	90.8	65.78	72.38	65.01	45.84	48.49	64.17	71.17	23.17	81.15	86.89	89.38	78.88	0.03	17.99	98.11	96.19	68.3	85.11	76.56	58.56	68.4	69.53	84.28	68.73	60.13	84.68	74.71	68.17	92.82	85.83	46.46	61.72	89.21	67.35	30.31	22.97	24.8	98.35	15.37	2.16	38.41	29.29	26.23	10.62	83.24	32.0	19.96	56.39	12.74	13.49	98.19	98.23	61.55	39.49	1.99	5.22	5.83	7.49	1.56	91.2	84.36	75.92	43.73	20.18	16.84	16.71	0.39
ENSG00000189337.17|ENSP00000365198.2|S310|DRQAVRVSPCHSRQP|1	DRQAVRVSPCHSRQP	s	DRQAVRVsPCHSRQP	69.69	19.88	12.07	69.66	81.73	75.17	6.79	16.86	7.37	37.91	46.84	26.95	9.68	4.66	46.4	86.19	88.69	85.82	23.88	76.14	19.63	5.32	10.42	5.2	41.2	41.27	60.97	58.81	77.42	38.32	62.58	28.17	15.75	22.52	38.92	58.48	18.39	19.97	87.78	15.14	70.68	87.08	75.12	86.73	88.12	84.44	83.02	70.79	95.47	88.37	88.59	87.14	82.45	70.14	71.91	72.2	67.33	68.2	69.28	29.17	12.51	6.33	63.39	47.49	64.42	19.81	21.86	41.65	50.05	55.51	27.08	21.17	90.64	84.24	60.74	93.9	2.37	73.22	69.88	80.51	66.23	31.48	34.64	4.11	76.15	18.85	21.88	9.46	90.1	89.82	88.13	93.96	92.81	5.92	77.79	82.69	69.56	75.22	16.35	58.65	1.51	19.31	43.8	30.27	43.71	41.66	77.35	25.04	12.28	58.6	87.04	54.65	10.1	87.59	85.29	93.98	73.91	20.89	22.14	21.65	84.99	8.66	23.55	18.49	43.95	50.33	60.84	66.28	81.32	74.26	76.32	12.34	16.09	75.82	6.89	20.44	17.52	30.98	28.71	84.12	17.57	24.64	30.97	50.27	41.63	37.65	35.3	26.43	28.57	39.5	45.54	23.3	6.77	7.06	23.18	50.17	51.25	13.11	19.2	16.43	10.41	16.7	65.74	75.24	79.79	3.18	67.27	68.12	79.52	71.82	70.14	1.02	1.28	31.98	55.55	49.74	79.44	21.94	21.39	57.45	32.45	4.25	25.04	26.71	16.35	2.75	23.67	21.97	12.83	3.21	21.17	42.26	62.61	92.47	19.1	50.59	8.2	71.59	72.92	75.87	73.49	87.3	90.54	66.07	80.1	81.61	82.96	91.4	86.27	91.48	9.66	34.53	35.07	26.17	45.34	30.23	38.87	54.69	43.85	77.73	32.93	65.8	77.51	76.99	74.31	44.09	45.33	30.25	73.95	57.46	60.46	81.74	60.49	50.05	89.82	90.06	63.96	61.45	54.33	29.85	25.62	4.04	12.62	63.02	42.87	46.83	68.96	65.92	69.29	13.2	44.15	32.24	11.35	46.32	45.07	38.71	67.8	58.75	72.65	69.45	50.79	65.66	78.82	72.99	29.09	55.65	16.76	22.33	75.52	65.39	69.56	70.09	67.64	69.52	57.62	6.25	11.89	15.25	15.05	7.43	12.94	20.61	48.54	8.27	3.51	6.75	30.19	45.86	39.3	19.51	13.06	36.04	31.31	80.46	85.88	59.76	70.41	52.75	17.51	73.36	12.66	0.26	8.08
ENSG00000163125.15|ENSP00000358064.4|T763|IISPGSSTPSSTRSP|1	IISPGSSTPSSTRSP	t	IISPGSStPSSTRSP	88.08	27.71	22.31	24.43	17.07	21.77	34.97	47.27	79.26	19.34	24.6	33.86	91.38	17.79	5.6	14.4	12.19	14.09	12.66	86.34	21.22	16.55	36.6	53.37	15.24	21.77	47.27	18.72	4.7	15.19	11.39	17.54	12.07	12.37	2.93	10.51	40.06	55.04	38.88	7.61	77.85	78.4	79.69	89.7	83.08	87.66	84.03	74.28	86.77	77.8	88.3	86.91	82.16	82.84	85.79	84.12	72.14	48.63	50.99	27.21	24.31	13.03	31.31	7.96	4.76	9.86	10.13	7.77	19.57	14.55	28.3	19.99	42.72	49.68	55.34	49.55	14.64	49.4	29.51	42.3	29.75	43.56	32.5	40.15	50.15	48.11	25.84	6.98	78.68	81.85	83.78	83.4	81.67	57.16	83.04	83.34	71.37	82.32	6.78	78.09	83.05	3.9	20.25	14.26	10.99	8.21	15.23	5.83	55.77	93.6	87.25	70.64	67.05	81.4	80.73	81.87	65.8	77.7	35.44	12.95	68.03	28.52	6.73	11.25	34.01	55.95	39.0	38.54	81.88	83.41	85.69	82.0	80.28	51.94	47.88	10.39	92.3	55.5	91.94	79.24	81.0	4.31	10.1	8.2	12.64	16.71	10.42	9.16	37.57	40.97	70.5	82.11	72.49	84.19	58.4	72.94	28.28	62.17	17.35	58.2	38.44	28.51	31.87	35.74	80.17	39.37	71.14	41.15	33.88	9.4	9.47	56.82	66.72	62.3	12.91	43.37	11.63	78.12	83.4	9.04	16.12	71.98	35.26	74.48	62.05	71.91	17.21	14.88	58.44	38.35	80.8	35.29	15.7	79.62	14.81	22.27	76.84	87.24	87.21	81.98	88.49	14.28	9.33	16.3	14.16	17.67	19.89	16.23	19.78	11.14	48.47	80.6	13.07	16.68	85.21	29.1	34.27	13.71	13.91	15.96	12.85	63.99	10.73	10.32	13.54	35.35	28.44	17.92	38.19	23.83	24.21	39.77	30.33	55.62	27.16	26.83	29.23	14.69	11.99	54.8	31.1	20.81	16.26	34.5	5.91	5.61	8.11	14.46	99.03	15.02	19.0	11.48	5.87	43.08	45.67	20.9	47.89	52.01	3.43	7.73	13.55	31.92	41.42	32.81	11.45	30.89	57.18	41.3	33.3	14.5	49.42	41.47	40.88	18.24	41.15	85.71	51.05	84.7	83.56	77.59	13.8	37.78	11.06	8.55	36.34	63.99	9.35	7.13	17.29	11.11	77.38	23.9	20.51	85.75	98.02	13.45	19.82	34.92	42.86	20.83	61.02	34.12	63.99
ENSG00000140632.17|ENSP00000322716.6|S151|KKRVSSGSSERGSKS|1	KKRVSSGSSERGSKS	s	KKRVSSGsSERGSKS	67.3	17.29	25.21	71.53	70.29	67.25	31.57	1.85	57.09	59.82	61.72	23.57	60.86	55.33	63.47	49.53	37.94	35.9	78.82	62.43	19.57	20.59	70.05	49.18	66.66	68.69	34.3	54.74	65.72	68.01	70.42	72.37	73.74	80.89	80.15	53.29	70.83	37.87	62.67	20.98	55.31	62.29	58.21	59.09	66.64	59.45	21.94	39.51	62.5	65.74	65.47	66.65	42.1	44.19	37.39	36.21	41.01	76.16	53.13	30.71	30.59	52.12	61.46	11.12	24.97	43.57	38.08	42.16	22.35	20.81	51.06	55.8	49.69	84.14	73.31	43.11	78.56	69.18	52.98	47.99	58.72	69.94	63.16	41.45	65.58	84.21	54.52	76.51	20.36	30.59	33.67	41.91	40.0	81.95	7.23	7.66	9.3	44.4	94.83	46.15	83.29	74.44	22.41	9.65	13.47	34.77	18.06	32.96	33.63	19.17	24.41	67.68	93.43	32.12	24.52	35.77	21.44	89.69	54.42	47.2	40.92	21.8	28.98	19.39	82.56	57.62	61.56	76.88	15.28	8.02	19.94	88.12	91.16	17.89	68.46	64.01	43.26	61.35	71.98	41.12	55.61	61.5	61.3	62.99	71.08	62.3	68.11	71.59	33.98	67.46	44.47	56.25	67.02	45.94	63.44	73.32	51.88	93.09	61.86	31.64	36.46	54.62	69.82	64.51	47.53	10.13	76.25	52.72	57.04	61.87	69.97	69.59	66.23	74.8	92.69	79.94	57.2	80.77	75.43	76.82	52.41	70.36	59.57	82.16	68.32	37.14	25.42	34.51	22.3	53.66	37.43	74.38	77.9	31.6	48.51	72.38	43.99	22.71	14.38	8.65	17.19	72.46	71.08	70.29	46.57	44.98	52.83	36.98	43.15	55.86	41.76	60.25	52.0	76.89	55.04	25.19	43.85	71.06	74.35	83.67	74.84	35.95	58.92	58.28	75.93	87.59	69.4	78.91	77.53	82.56	71.11	80.57	78.53	55.69	41.57	52.62	65.87	82.84	73.71	76.36	24.19	34.03	50.2	56.48	43.46	48.31	54.43	54.17	36.07	89.47	78.06	60.96	30.89	90.48	57.52	54.88	66.2	61.2	73.3	80.69	75.94	56.58	66.64	61.96	65.65	29.23	47.56	46.06	68.67	64.79	79.14	86.79	91.53	67.35	75.52	22.18	48.11	65.52	84.39	72.54	32.42	35.76	42.38	39.88	8.87	91.51	47.51	55.13	28.26	34.5	19.81	49.86	72.0	48.94	47.7	83.14	61.24	74.94	89.24	83.53	81.14	47.33	59.87
ENSG00000177374.13|ENSP00000314080.3|S237|CASERRCSPLCGLDL|1	CASERRCSPLCGLDL	s	CASERRCsPLCGLDL	48.31	32.74	8.21	97.36	98.43	97.54	17.49	37.28	59.0	73.99	79.35	46.08	23.25	81.53	96.14	96.11	94.13	93.83	52.54	38.58	26.8	20.48	12.48	46.14	87.24	75.6	75.14	95.3	97.67	92.73	93.95	73.44	62.08	61.52	50.16	93.17	8.71	25.78	98.6	70.75	75.92	87.25	86.33	94.81	81.15	86.84	87.75	74.25	88.48	96.59	95.77	90.17	99.48	88.24	91.94	90.46	76.51	98.0	96.94	32.41	22.45	64.67	94.61	59.35	96.22	77.49	74.6	60.3	44.56	85.16	31.4	30.86	99.5	98.77	91.4	99.66	31.18	92.42	99.48	99.16	98.32	90.42	90.47	30.64	96.1	57.56	94.69	7.66	99.77	99.44	99.53	99.9	99.41	10.83	81.12	88.82	85.36	72.52	43.31	73.74	28.3	19.22	58.35	78.24	74.05	18.85	43.25	59.44	62.64	79.13	92.1	82.43	25.45	99.18	98.4	99.33	94.03	60.04	14.99	63.14	99.38	7.08	45.12	21.3	35.23	44.08	71.71	72.61	81.99	78.81	75.58	36.95	57.49	83.25	88.33	70.59	37.42	54.98	63.27	98.33	28.7	84.91	85.29	92.55	82.07	79.1	77.78	69.98	54.66	58.22	26.99	69.29	11.24	34.27	48.76	57.06	88.97	20.11	26.3	8.96	26.01	35.06	87.11	83.46	98.01	49.07	46.8	95.67	96.27	94.37	95.28	9.18	9.21	46.1	67.4	92.77	96.78	56.29	49.64	86.77	70.79	17.16	32.59	40.76	24.74	15.5	13.44	20.52	72.67	8.19	38.85	94.78	88.2	97.11	88.12	91.35	28.36	83.19	75.18	76.71	79.34	95.02	96.4	94.39	95.91	97.24	93.83	96.11	96.84	96.53	82.3	59.27	65.48	78.4	91.95	10.95	80.76	84.53	93.28	94.91	90.36	91.53	96.88	96.03	94.59	85.67	86.47	93.63	95.49	90.98	90.77	94.05	91.79	86.85	95.56	95.34	95.4	90.51	95.9	21.19	58.32	12.91	21.81	73.06	65.2	86.36	92.5	95.5	71.01	17.47	85.79	84.9	51.92	83.51	82.85	79.65	94.33	93.89	93.88	92.47	94.99	97.45	98.73	97.35	84.64	94.29	60.85	25.31	97.93	91.4	96.18	98.2	96.37	77.89	60.73	12.26	20.44	52.17	47.12	56.25	22.87	7.37	49.18	34.92	20.52	33.81	71.78	62.77	26.3	23.64	49.75	16.17	16.99	53.39	81.17	70.53	77.28	77.22	61.79	96.4	32.72	2.4	25.78
ENSG00000092203.15|ENSP00000393080.3|S178|DRLSTTPSPTSSLHE|1	DRLSTTPSPTSSLHE	s	DRLSTTPsPTSSLHE	82.93	12.64	6.54	26.21	23.72	18.98	3.76	11.24	22.12	41.81	50.6	12.7	30.45	18.35	57.59	8.82	18.43	19.54	29.01	65.51	3.46	1.18	2.07	1.86	43.1	50.2	72.78	61.85	57.3	60.18	69.85	66.67	43.31	56.32	19.34	52.65	1.48	1.37	19.48	30.15	79.69	76.28	77.33	81.15	78.04	82.2	84.86	87.98	87.26	83.74	84.16	84.73	89.43	85.47	87.58	87.65	89.43	54.52	63.61	27.85	25.47	85.06	65.42	46.35	47.41	79.71	41.11	45.71	28.39	15.58	16.72	18.59	63.54	63.14	70.2	60.09	17.85	38.7	20.45	34.51	11.34	40.9	47.99	14.51	35.7	45.65	14.61	7.54	80.24	81.86	80.77	75.19	82.04	10.42	82.11	83.91	81.21	66.75	9.09	37.37	17.34	14.77	26.31	41.77	33.3	15.14	23.28	9.82	9.64	70.1	76.17	36.76	13.21	76.71	79.89	85.99	79.52	15.66	13.1	35.18	72.08	38.84	21.91	30.63	27.57	33.22	39.12	48.94	77.63	80.15	79.84	26.49	15.78	89.18	47.78	46.37	9.92	15.3	40.61	60.64	29.64	41.01	46.34	51.52	53.06	56.84	49.65	48.11	77.78	19.68	6.76	32.56	19.5	11.93	13.82	37.16	53.68	7.19	12.47	24.95	18.27	9.54	54.54	19.52	71.8	36.21	58.99	33.16	16.65	36.03	45.0	17.06	13.46	20.88	13.64	62.9	32.95	13.14	15.91	36.12	51.03	15.3	7.13	24.48	10.8	12.63	8.98	4.89	7.71	10.97	25.68	40.87	36.77	84.28	76.44	69.65	4.7	81.25	83.89	86.22	78.97	42.12	17.17	69.68	7.35	14.23	17.67	13.6	15.88	21.48	60.56	44.46	46.36	51.89	31.19	12.63	58.41	45.83	50.45	43.2	28.69	62.62	20.12	17.4	27.07	33.68	30.61	24.16	45.77	31.14	37.31	51.92	37.3	46.83	38.97	31.2	67.25	39.07	49.68	1.56	9.16	28.8	20.33	13.08	79.46	60.52	71.76	33.17	68.56	41.31	58.6	54.15	9.21	24.72	39.8	23.08	15.74	17.35	43.2	40.99	38.14	82.75	32.71	26.42	60.75	14.6	23.93	51.25	37.56	39.51	71.04	66.05	66.4	52.75	11.55	6.79	1.7	16.07	11.75	13.11	31.77	9.97	32.0	5.96	6.32	6.58	61.28	61.43	29.13	15.76	19.05	17.71	12.21	8.7	52.46	23.99	18.13	23.84	31.57	37.97	15.33	13.25	17.16
ENSG00000112419.14|ENSP00000391763.2|S560|RRLSRKLSLRPTVAE|1	RRLSRKLSLRPTVAE	s	RRLSRKLsLRPTVAE	65.61	51.73	36.98	98.32	97.89	97.42	38.97	36.65	6.83	80.48	84.27	91.59	67.66	70.99	93.64	96.25	97.27	95.83	93.82	70.83	16.38	11.56	59.27	32.38	79.33	84.04	99.96	99.07	97.56	95.75	96.57	93.86	82.05	96.62	43.31	99.44	57.89	66.86	96.82	50.02	26.53	55.88	36.18	71.26	32.65	65.9	64.66	29.21	72.58	83.44	64.38	58.1	81.69	50.75	57.1	58.4	43.46	95.95	96.14	86.45	43.21	96.95	99.95	29.52	97.16	73.1	53.01	87.63	67.56	89.77	3.49	3.06	97.23	71.43	55.2	95.21	22.93	97.22	94.28	96.43	92.08	86.72	96.46	93.86	94.57	81.29	97.59	54.13	78.36	57.52	57.5	79.86	47.06	61.58	57.56	61.78	70.85	90.86	7.0	38.86	96.33	87.27	17.18	28.38	32.91	23.41	50.65	61.27	20.68	4.5	61.95	74.66	93.27	74.85	67.12	89.5	82.17	99.39	93.09	22.85	86.61	11.72	81.38	91.91	57.12	73.3	87.86	75.49	1.97	31.99	1.7	96.35	97.73	62.17	82.26	73.3	28.76	99.84	89.79	65.68	86.35	94.82	99.51	99.21	76.4	66.31	70.44	62.68	51.2	88.86	78.33	91.91	64.92	68.58	66.74	93.89	97.62	93.37	74.34	63.14	77.75	40.8	97.67	97.77	63.06	45.36	23.15	98.15	98.88	95.93	95.22	90.55	85.1	98.6	98.76	67.03	98.32	88.29	92.67	92.36	76.83	89.69	99.14	95.25	96.79	81.5	56.47	72.67	96.23	90.72	95.98	99.41	75.78	90.71	93.98	96.42	71.94	61.28	53.02	35.0	39.81	98.77	96.83	97.7	87.64	91.83	92.71	87.95	93.01	96.29	86.91	78.26	94.6	86.39	93.84	91.81	99.87	99.77	94.74	97.0	82.23	61.91	97.85	96.05	96.98	98.5	97.93	98.59	99.47	97.97	99.22	99.43	98.97	95.17	98.84	98.81	99.86	99.7	99.67	93.82	49.68	6.67	18.82	48.88	99.36	99.93	99.99	94.78	36.78	30.22	96.46	89.03	98.24	84.98	96.0	75.04	98.89	98.03	97.81	98.32	94.69	97.72	97.71	98.61	95.29	77.55	99.84	90.12	98.26	94.68	93.22	93.04	95.8	77.55	76.52	55.78	95.62	98.64	96.77	91.94	90.04	9.8	93.78	76.3	28.93	89.44	91.92	91.17	90.18	79.73	54.7	52.24	63.88	38.7	16.85	99.0	95.94	96.84	45.88	72.32	95.93	96.85	78.01
ENSG00000180357.9|ENSP00000316527.3|S758|CRAEEGKSPFRESSG|1	CRAEEGKSPFRESSG	s	CRAEEGKsPFRESSG	42.66	35.79	35.97	25.18	29.52	27.4	53.79	55.94	50.6	18.06	13.63	55.69	51.42	35.76	14.54	24.69	26.35	35.4	34.52	39.62	53.77	67.56	75.31	10.11	40.53	21.23	18.37	11.74	21.5	20.75	36.32	34.4	31.7	10.34	72.57	10.57	14.83	3.16	19.93	22.51	98.45	93.99	96.46	87.34	95.94	89.98	68.51	83.77	92.28	73.03	98.81	99.62	64.19	70.35	77.43	72.63	84.57	77.62	70.54	89.6	99.41	23.15	9.36	97.78	79.89	98.56	98.7	87.04	86.45	94.0	65.02	60.0	90.98	98.26	98.94	89.74	73.84	7.62	18.6	11.79	17.09	62.2	72.95	35.47	16.77	15.39	48.32	46.65	75.5	76.62	74.16	74.48	76.07	76.95	91.03	90.93	70.66	85.01	54.53	82.29	55.93	45.84	77.29	91.03	82.34	63.2	64.6	66.39	90.71	99.73	99.04	77.8	48.39	76.25	87.32	62.49	65.6	35.56	27.47	52.77	69.61	52.4	25.57	35.13	14.85	44.84	63.81	57.5	85.71	82.25	87.59	53.29	64.59	97.58	35.75	34.33	16.84	34.41	81.53	70.21	53.25	23.56	8.44	12.06	13.43	28.87	35.7	37.37	38.02	36.09	16.86	42.79	34.92	75.66	73.86	18.88	13.21	40.14	50.48	20.84	72.05	74.87	51.48	48.85	55.65	57.63	40.75	18.89	25.37	32.61	35.21	44.08	39.81	39.1	42.26	86.57	22.47	40.84	36.79	39.03	47.84	10.7	28.88	15.88	14.07	51.69	61.97	48.67	51.67	23.19	35.74	45.01	66.0	71.52	31.29	43.16	77.4	76.47	72.84	80.48	91.35	7.73	17.12	35.27	45.29	31.26	24.78	16.85	18.66	15.62	74.92	14.94	21.91	25.34	57.14	49.9	27.77	37.91	59.64	23.22	60.71	89.98	35.45	43.68	46.22	54.04	50.03	56.57	50.19	55.18	62.08	38.67	41.96	69.82	9.61	23.94	20.85	21.96	48.53	67.94	63.86	81.21	75.11	85.95	22.87	33.06	24.05	58.32	91.2	95.03	16.3	26.96	5.56	39.77	28.82	27.72	16.33	18.64	27.75	31.11	55.95	19.89	42.41	30.34	16.0	69.08	65.82	64.63	14.53	40.29	96.51	96.02	93.62	30.63	90.41	33.67	6.06	46.61	57.32	77.99	47.36	41.92	30.6	42.9	73.58	58.88	32.26	43.72	20.94	34.85	47.42	71.52	46.08	47.9	90.0	46.62	37.95	52.52	57.75	83.24	29.48	34.16	61.69
ENSG00000198042.11|ENSP00000353246.5|S197|LEQQEAESDSSDTEE|1	LEQQEAESDSSDTEE	s	LEQQEAEsDSSDTEE	3.21	86.36	92.05	7.9	6.95	12.22	86.46	83.19	87.64	22.72	20.09	16.31	14.25	70.38	3.78	59.75	18.4	19.46	8.66	4.71	95.12	92.98	43.36	58.12	52.66	13.49	5.63	37.33	43.4	43.19	19.46	59.69	70.38	16.4	76.89	38.54	28.81	19.98	6.89	85.7	20.39	26.21	10.71	6.9	15.04	6.42	7.23	35.84	4.57	3.78	7.96	13.07	3.3	13.82	9.69	9.01	19.75	4.87	6.5	28.66	35.68	58.44	10.76	93.93	87.02	94.91	96.09	59.03	98.48	87.19	95.12	95.65	7.19	42.58	53.43	10.18	64.13	6.6	64.72	20.24	54.88	21.05	12.05	28.94	4.69	11.98	50.15	58.35	14.95	18.07	19.8	5.37	42.52	28.01	14.8	8.93	17.32	4.72	83.76	5.61	2.95	50.21	70.05	96.02	93.01	88.85	68.83	88.03	56.84	54.42	5.6	8.13	2.77	11.9	23.11	10.75	10.76	2.31	15.27	41.16	2.72	86.17	59.62	54.5	7.73	6.18	5.94	38.28	64.31	46.23	61.78	4.09	2.32	29.91	39.57	34.21	7.45	2.34	2.05	3.09	8.34	59.95	21.48	19.39	41.77	47.81	31.42	28.47	18.9	60.22	36.08	3.15	21.86	15.28	23.63	6.03	13.25	3.05	23.28	11.36	21.47	42.93	8.7	12.16	3.8	94.84	3.33	5.47	2.8	41.2	41.96	28.67	53.44	2.47	3.04	16.9	22.01	7.94	4.57	27.63	47.32	4.06	11.02	3.48	5.33	12.55	55.79	41.42	18.45	14.73	6.88	9.96	10.25	5.05	15.75	12.47	24.41	14.53	14.49	45.73	31.92	23.11	30.35	5.79	32.66	12.65	21.58	5.75	4.18	2.4	67.35	2.86	5.38	20.87	3.65	7.4	6.56	7.71	41.26	6.83	52.03	21.5	22.39	30.79	12.8	4.33	12.32	6.32	2.34	7.48	6.52	2.98	4.22	5.04	3.53	3.56	6.97	14.18	31.83	7.51	56.88	94.11	85.4	7.87	53.6	37.09	23.6	40.66	38.39	91.07	8.28	18.66	29.78	2.18	14.82	8.22	4.6	4.22	15.93	17.63	20.82	29.57	14.48	12.81	35.61	40.9	2.77	6.26	13.11	27.18	6.22	16.15	8.92	49.86	5.13	28.9	8.52	2.41	3.13	9.06	53.35	91.86	26.74	64.98	48.54	5.83	38.09	64.65	20.0	40.13	30.9	52.8	31.27	15.27	3.22	4.69	20.42	7.97	20.62	13.15	4.03	35.55	12.38
ENSG00000008056.14|ENSP00000295987.7|S427|RQRQRDASPGRGSHG|1	RQRQRDASPGRGSHG	s	RQRQRDAsPGRGSHG	86.35	68.32	61.86	88.07	97.25	94.14	43.2	22.77	41.43	58.57	70.85	48.03	9.46	37.81	85.64	78.76	71.72	82.75	40.72	79.97	49.01	71.86	83.47	25.05	77.47	73.26	77.78	80.04	89.31	75.01	84.19	78.72	59.77	59.62	42.34	41.62	15.97	32.02	84.61	74.88	95.86	94.89	94.9	97.52	97.98	95.39	84.12	79.91	97.83	99.57	99.13	98.18	87.04	82.48	83.96	83.92	82.75	99.03	99.22	48.94	54.46	45.47	88.93	24.94	65.0	54.13	38.13	65.92	27.75	44.94	37.42	49.79	99.38	99.94	99.63	98.87	64.25	94.52	77.13	83.59	78.91	90.32	82.05	63.52	90.24	40.72	28.4	42.49	97.72	94.1	92.52	95.72	90.58	85.56	77.05	77.84	71.52	88.71	50.19	70.48	77.74	65.0	21.13	60.58	56.64	23.58	15.53	24.16	81.43	82.99	79.49	93.37	83.62	97.92	97.41	95.27	93.46	78.59	89.32	48.92	98.33	9.47	14.04	16.17	18.84	32.23	84.67	84.21	82.19	88.27	86.95	78.05	90.08	92.25	86.56	88.61	40.91	83.71	81.42	96.24	37.03	81.58	66.66	78.82	24.56	31.29	37.6	27.13	23.1	45.16	32.65	78.03	39.79	54.2	37.09	58.62	56.85	69.58	39.28	22.29	44.19	56.97	76.23	62.47	97.94	71.72	68.2	82.9	88.59	76.35	83.0	52.49	39.24	72.25	91.22	81.8	74.27	73.85	68.79	93.17	90.5	27.07	35.54	80.21	36.39	35.65	81.41	69.15	61.04	53.28	41.9	92.03	45.56	95.8	93.21	98.68	84.37	78.94	72.89	76.93	90.2	95.02	96.44	94.3	62.77	44.13	52.01	63.07	65.82	57.54	80.19	83.26	71.12	35.91	66.58	86.32	88.65	79.96	97.0	97.81	96.29	79.02	83.75	87.45	81.1	90.12	89.11	86.05	91.44	86.19	81.18	87.17	79.88	80.19	69.26	75.95	81.8	83.48	86.81	88.25	43.22	8.26	21.24	59.22	68.92	85.75	90.02	90.87	85.2	68.94	42.15	60.16	28.32	28.97	26.86	25.44	79.52	76.96	95.69	96.68	95.0	91.25	94.38	83.73	75.12	28.01	75.12	9.93	81.44	40.39	99.96	99.99	99.99	32.26	67.75	30.49	17.32	70.44	84.17	89.64	20.45	24.86	95.68	77.85	53.79	83.87	59.2	17.84	12.98	38.52	74.41	37.32	35.04	34.59	81.96	56.54	38.22	64.52	11.89	58.06	60.66	44.45	40.27
ENSG00000112379.9|ENSP00000251691.4|S632|SDVSDIGSDNCSLAD|1	SDVSDIGSDNCSLAD	s	SDVSDIGsDNCSLAD	37.44	67.47	74.13	15.15	18.36	19.54	59.79	35.33	79.77	41.49	37.49	13.18	16.55	57.64	13.7	27.51	21.69	33.02	55.32	41.91	75.58	71.7	24.59	75.3	49.67	37.95	14.8	30.88	34.72	22.78	34.84	13.58	47.77	20.1	47.59	35.24	22.9	9.48	6.8	96.36	31.59	45.24	39.74	17.4	24.69	12.88	40.42	38.27	15.29	16.11	24.8	30.44	17.09	39.01	38.54	28.93	30.61	40.94	25.91	5.27	1.98	61.04	18.7	83.02	40.42	74.8	80.75	93.75	78.93	86.62	92.41	92.36	1.92	4.3	10.42	3.28	54.62	17.61	57.46	45.02	50.19	14.65	9.15	22.89	17.71	20.02	73.5	54.42	9.89	10.73	15.49	12.48	13.94	27.35	26.44	24.57	38.76	14.63	74.27	45.7	13.87	51.69	37.22	69.59	68.68	50.57	54.05	66.38	49.08	40.85	39.43	10.85	12.3	18.52	17.52	14.04	17.15	13.42	19.62	39.8	12.81	59.59	46.36	24.38	22.64	13.74	16.89	16.18	57.15	25.97	38.99	10.71	13.72	52.39	33.25	22.46	15.49	5.76	16.64	15.05	41.34	30.26	11.74	6.48	67.04	59.6	55.23	65.82	37.46	80.8	73.98	20.2	32.5	43.82	64.29	21.64	16.48	21.8	16.33	8.92	15.81	12.11	19.61	16.88	12.72	94.55	32.92	12.46	11.7	21.84	31.52	38.72	60.46	17.5	56.06	40.79	17.86	19.56	12.02	38.49	39.65	12.74	9.55	16.43	9.55	4.23	43.93	22.33	16.39	14.99	25.64	12.56	48.12	10.37	56.56	58.8	11.89	11.99	26.72	22.05	21.35	22.14	24.7	22.27	19.63	18.11	14.26	12.77	16.34	18.83	18.72	27.77	43.11	56.92	17.29	17.16	11.19	37.37	12.77	11.26	35.15	53.07	20.53	23.32	15.73	13.98	15.25	27.28	12.67	17.04	17.78	11.41	20.71	10.9	11.78	4.71	21.6	30.19	35.83	31.01	15.65	55.89	25.18	27.32	36.01	25.48	22.75	25.65	19.67	92.48	51.76	62.63	49.42	25.12	28.56	20.62	12.16	8.95	31.96	21.12	24.18	46.28	16.54	13.15	55.75	6.1	7.81	28.57	13.29	28.59	7.26	5.84	7.6	43.38	3.22	16.83	25.82	21.14	36.94	35.38	25.68	66.33	27.44	26.62	10.72	10.86	47.87	65.47	32.29	26.94	23.9	24.83	30.5	6.04	2.86	9.43	9.25	13.32	32.76	35.56	34.97	56.8	29.57
ENSG00000165494.11|ENSP00000298281.4|S624|PHLRHRESWSSTKGI|1	PHLRHRESWSSTKGI	s	PHLRHREsWSSTKGI	20.36	63.03	45.72	93.31	86.61	88.62	63.1	65.64	70.18	94.62	93.82	65.39	68.85	64.16	41.86	98.3	96.18	94.57	46.04	35.68	39.74	31.28	42.62	33.66	84.99	85.14	79.97	95.14	92.9	96.33	94.5	76.13	67.43	65.84	53.2	99.12	61.36	78.57	93.98	27.96	7.51	19.71	5.15	39.85	16.17	28.6	25.11	9.48	29.75	44.85	33.37	23.11	50.08	27.73	22.19	25.51	11.0	39.58	45.1	56.11	31.52	96.2	92.41	28.61	86.35	47.58	55.88	35.21	82.32	65.28	43.4	44.82	62.68	58.94	34.48	76.68	40.52	92.38	93.01	88.13	91.26	84.61	83.25	88.8	87.5	45.78	92.51	55.57	59.52	60.08	51.32	68.95	57.94	50.42	17.86	33.75	17.99	18.4	40.36	37.13	43.34	57.19	22.03	70.38	76.0	67.44	57.19	61.56	36.93	15.69	51.19	38.75	50.3	54.59	44.38	66.82	34.36	74.46	80.74	96.58	57.93	18.61	66.96	72.62	70.58	65.13	68.67	87.32	1.33	13.23	5.25	53.59	51.01	24.26	69.7	78.89	57.6	70.57	37.12	39.21	60.09	84.74	89.63	94.63	87.24	79.87	79.53	73.34	78.54	45.87	62.64	91.32	62.08	65.62	94.79	72.0	92.47	50.45	67.23	37.29	61.61	34.14	95.53	96.61	43.18	27.46	28.08	95.17	91.08	96.19	96.17	63.84	58.48	75.36	89.11	64.65	95.88	52.01	60.76	94.2	77.06	79.64	80.07	76.51	70.91	60.06	80.44	78.33	89.29	57.17	60.76	94.06	67.43	40.93	86.15	83.31	69.39	33.55	9.65	3.01	21.93	93.77	91.21	83.2	96.87	97.67	97.28	96.13	96.82	94.22	80.46	34.82	81.27	90.31	41.3	44.54	90.34	95.62	79.81	81.61	69.04	46.06	96.22	94.51	94.12	72.72	80.55	76.11	85.79	79.5	90.42	87.18	90.68	75.58	96.04	93.33	95.43	95.28	89.47	15.51	83.34	46.56	71.58	65.32	86.1	88.12	93.09	93.67	10.02	33.61	90.61	81.47	88.69	81.46	98.95	81.07	90.69	85.71	85.81	89.2	85.8	86.13	88.89	92.01	84.75	87.07	57.73	6.09	93.36	94.52	30.81	39.56	41.99	91.45	74.74	82.45	40.27	73.36	70.02	55.65	77.93	44.53	76.4	74.32	20.34	53.54	91.75	96.61	81.34	72.6	61.59	73.52	59.38	47.24	34.99	86.13	95.58	92.58	52.16	79.31	82.5	75.17	73.77
ENSG00000196872.12|ENSP00000380996.2|S356|TLRVEPPSPPEGPPN|1	TLRVEPPSPPEGPPN	s	TLRVEPPsPPEGPPN	57.61	27.79	30.4	12.84	33.69	21.69	29.98	50.53	56.08	30.07	36.81	0.02	14.15	45.47	94.09	21.78	14.46	26.98	15.13	20.79	59.46	53.52	4.08	0.14	32.05	12.92	41.83	16.92	44.62	19.91	6.41	66.53	40.77	15.77	39.42	9.15	0.08	0.11	44.27	88.75	93.28	67.46	88.92	75.27	75.48	72.71	92.91	96.95	74.82	83.08	84.62	81.62	83.31	90.23	90.3	90.9	96.5	87.94	89.25	18.15	67.39	55.53	9.29	94.1	83.25	99.69	96.81	58.66	19.4	44.52	81.53	85.73	67.08	87.39	96.6	65.4	14.04	57.84	15.96	21.76	15.91	9.98	7.31	13.76	43.98	68.91	1.18	0.3	94.73	94.68	94.12	88.58	94.83	18.3	94.54	83.33	92.79	84.47	44.28	23.47	17.85	11.74	73.44	84.46	78.31	27.0	56.06	37.23	97.07	97.83	85.08	34.64	6.38	93.42	95.95	84.69	95.66	7.56	0.62	4.29	94.02	61.83	23.77	29.46	0.41	4.55	9.17	14.35	98.74	90.66	96.28	16.51	12.31	95.61	69.28	52.56	5.6	13.24	19.64	92.49	19.14	63.89	35.73	3.59	11.65	13.01	24.27	16.07	16.12	3.8	0.23	5.59	4.55	1.68	0.9	11.93	3.11	5.77	11.29	19.68	22.04	15.65	16.67	3.31	92.36	85.94	86.11	35.52	19.38	29.14	17.27	10.32	5.8	10.96	21.15	93.27	11.51	6.79	4.26	42.08	72.08	0.32	0.34	1.39	0.81	0.23	1.01	0.07	0.02	0.27	7.95	10.48	3.22	76.82	24.35	42.09	7.72	95.04	96.62	99.34	94.92	45.82	58.92	71.44	34.33	27.86	17.9	17.68	19.49	16.18	82.35	36.23	16.75	26.92	12.39	2.68	15.61	6.9	82.92	77.13	85.96	13.04	23.07	39.73	37.92	42.84	11.15	25.09	19.58	30.12	10.16	9.99	5.82	10.31	6.17	22.87	7.15	10.43	18.56	7.76	3.14	80.52	57.91	1.7	58.8	47.26	25.66	64.87	72.92	88.42	5.78	22.43	4.37	5.05	0.02	7.9	11.98	27.49	66.49	60.31	82.54	61.48	63.51	35.08	9.91	15.87	26.88	50.33	12.39	1.23	77.98	81.14	78.73	13.1	0.38	2.31	0.2	4.85	5.85	18.83	49.48	58.56	14.84	21.83	33.28	6.1	15.84	9.1	15.13	27.98	9.06	0.34	0.65	5.95	30.24	7.5	4.24	4.56	12.51	34.44	4.09	9.44	1.09
ENSG00000126787.13|ENSP00000247191.2|S690|SIPESRSSIEDAQCP|1	SIPESRSSIEDAQCP	s	SIPESRSsIEDAQCP	26.02	69.19	71.46	77.38	71.59	71.42	81.99	68.97	87.32	49.02	41.84	47.51	66.76	89.61	88.92	95.93	84.8	81.43	93.48	23.98	75.78	75.26	58.95	90.81	76.3	61.26	41.12	68.16	80.02	80.26	40.91	94.08	96.47	95.87	93.31	76.47	72.0	71.37	89.34	70.05	13.73	4.01	25.45	14.5	8.62	8.68	15.73	33.13	15.8	14.68	24.37	20.97	14.53	3.83	8.22	11.53	20.69	11.59	8.49	13.45	8.51	54.56	58.64	76.95	85.73	60.8	32.6	60.33	84.87	91.87	80.46	82.69	44.81	67.65	61.68	63.65	77.22	49.11	84.53	78.97	82.64	30.49	28.31	74.61	55.99	89.78	70.69	80.27	33.79	40.27	45.46	52.42	57.07	20.3	9.71	6.37	8.24	3.87	94.91	31.18	58.51	28.3	97.88	80.4	87.86	91.06	87.6	93.98	70.41	49.09	41.33	24.4	49.13	28.57	39.27	29.54	30.4	66.89	11.46	76.18	45.6	86.56	98.45	90.61	74.22	15.5	11.75	14.72	49.39	52.46	49.64	58.84	57.81	15.22	81.97	65.18	45.13	39.85	11.33	44.64	23.86	90.01	84.03	82.65	79.2	80.87	72.93	77.15	48.16	87.93	54.12	37.45	43.52	41.8	66.0	17.63	35.02	57.35	60.81	19.97	29.73	57.67	47.22	71.37	17.34	56.42	18.51	66.14	66.44	94.08	90.89	49.16	67.48	43.78	61.84	65.88	85.43	40.1	32.96	52.72	52.02	46.07	55.31	18.52	35.31	30.15	18.89	39.23	40.89	27.54	26.18	55.89	45.74	13.45	15.79	26.86	47.59	11.49	29.59	16.7	12.72	56.77	72.66	78.11	88.68	89.41	85.55	90.59	87.63	85.44	58.7	11.68	91.2	89.62	42.78	10.98	25.09	33.59	76.94	56.6	79.38	34.16	88.19	90.02	89.29	57.92	52.64	74.17	49.49	49.29	52.46	37.58	61.7	34.38	80.05	84.52	41.92	56.81	82.13	32.32	82.54	91.48	88.31	61.53	77.94	70.41	55.75	84.63	10.19	29.65	63.69	73.81	87.37	65.71	75.42	70.24	68.05	75.81	85.75	80.18	87.36	71.38	78.78	74.75	71.37	96.3	48.18	58.68	79.6	46.98	30.04	27.78	24.77	73.88	41.69	65.5	74.48	34.96	30.72	50.78	87.47	79.67	55.14	36.98	67.74	64.4	74.88	81.68	59.68	53.65	35.26	37.47	45.91	29.33	26.55	59.77	53.99	41.14	93.09	95.37	38.55	60.34	58.19
ENSG00000101605.13|ENSP00000348821.4|S58|SAAHRRESEAFRRAS|1	SAAHRRESEAFRRAS	s	SAAHRREsEAFRRAS	5.66	86.6	83.22	97.11	98.28	97.61	87.28	87.5	20.12	94.37	92.96	77.62	41.6	91.25	79.76	99.82	97.86	98.33	39.99	13.79	88.95	92.44	64.17	90.1	94.52	87.6	52.85	91.26	97.26	92.78	95.28	88.99	80.43	70.18	63.05	95.65	57.42	68.22	99.26	99.66	14.44	17.57	24.38	54.77	43.31	28.81	38.55	1.38	29.81	57.69	31.56	23.97	61.06	43.29	25.0	31.27	3.1	90.12	87.25	73.59	55.69	73.42	86.8	69.51	97.51	77.14	91.07	44.98	83.6	75.58	81.27	81.04	94.26	96.5	83.68	95.77	47.06	90.48	98.94	98.84	99.27	89.91	85.65	60.69	94.2	41.86	98.64	65.59	78.91	64.68	65.55	86.0	68.49	82.38	7.96	9.05	8.41	13.14	63.41	69.68	20.3	62.61	82.22	95.02	95.22	89.58	97.08	93.69	62.1	38.17	69.86	51.87	24.53	65.86	64.55	63.85	60.73	53.38	78.66	96.13	79.12	3.79	51.57	43.39	80.07	69.4	69.25	86.44	4.05	2.92	6.86	39.14	30.52	18.71	94.54	88.11	46.69	51.32	51.8	67.65	15.41	88.7	87.87	95.23	80.94	66.14	80.13	77.57	87.35	70.71	60.71	80.83	63.47	59.92	61.4	58.92	91.65	28.61	74.46	30.84	70.91	64.21	95.66	94.47	62.78	97.22	18.84	96.04	97.04	97.79	98.34	15.19	8.09	65.42	71.9	12.72	97.66	51.4	61.49	97.32	95.13	45.23	65.56	27.81	40.78	36.05	60.32	54.14	93.96	38.24	22.29	95.51	95.05	42.59	82.85	87.5	37.99	14.52	2.23	0.1	14.37	96.37	98.33	94.01	98.5	97.64	97.88	99.22	98.29	98.58	92.18	51.97	40.37	52.97	88.38	71.49	87.52	94.19	94.48	97.23	97.93	79.14	97.94	98.01	97.09	86.42	87.08	79.13	92.44	92.2	94.13	85.61	89.38	87.56	96.26	96.94	95.16	93.77	96.76	67.1	50.55	33.03	38.91	31.22	79.27	86.1	91.98	97.83	39.9	75.27	87.49	91.6	96.8	65.71	95.43	94.06	95.3	93.16	97.72	98.18	98.02	92.81	96.28	95.96	91.55	97.53	33.02	4.21	98.12	98.88	85.35	91.39	91.87	94.1	72.71	25.48	64.78	38.05	69.13	38.44	23.84	61.41	91.72	66.39	13.64	50.73	88.12	97.41	84.39	90.02	84.92	32.84	39.7	61.46	20.63	85.02	84.64	91.12	91.49	97.99	61.74	28.77	60.85
ENSG00000109654.15|ENSP00000415812.2|S443|RRVKSPGSGHVKQKA|1	RRVKSPGSGHVKQKA	s	RRVKSPGsGHVKQKA	97.08	5.44	1.14	70.27	71.81	73.55	6.06	2.16	56.46	73.99	68.72	51.9	70.84	15.24	70.19	49.83	73.02	77.16	52.19	96.45	19.47	25.87	44.21	23.93	62.09	75.85	67.13	39.48	58.44	44.5	68.14	24.35	23.78	30.21	12.38	67.98	22.18	20.84	59.32	54.53	69.8	70.49	74.69	68.01	80.98	79.4	74.02	75.28	68.84	91.04	66.61	68.78	89.81	95.2	80.99	88.58	76.56	93.11	96.41	63.67	30.94	68.51	55.13	62.91	82.78	64.35	93.34	74.87	40.46	5.05	31.9	40.08	40.75	33.59	61.56	34.88	84.65	53.12	44.37	49.55	55.23	71.12	74.82	37.21	84.35	32.12	87.81	36.68	61.71	61.63	50.2	54.32	49.22	82.04	76.67	73.85	79.11	77.5	73.58	94.83	72.14	79.96	7.85	11.65	23.68	16.87	15.92	14.26	39.09	71.48	67.08	88.32	79.7	67.41	66.87	70.46	49.64	71.97	69.43	37.94	87.31	26.57	18.07	44.35	83.37	93.84	98.75	90.73	59.2	66.98	61.04	79.45	73.7	65.12	44.26	49.46	35.44	58.85	68.33	89.65	94.87	48.74	53.45	24.71	53.03	47.33	61.15	70.79	93.17	92.86	82.09	95.21	62.52	96.85	95.52	97.69	60.18	82.26	91.58	96.52	94.15	88.65	81.16	83.73	87.23	70.37	99.43	61.73	71.41	32.18	47.61	69.11	67.25	89.4	91.49	84.82	52.51	85.34	81.42	91.39	85.75	80.87	66.27	59.43	76.53	65.81	59.34	41.84	25.24	72.96	93.98	66.58	83.9	71.59	70.62	86.81	59.92	86.42	73.98	64.07	70.68	45.64	59.97	59.66	81.5	79.02	74.18	53.42	60.97	55.57	40.39	97.31	34.24	21.56	68.21	33.84	76.89	85.11	76.96	80.43	88.32	37.17	58.43	53.02	74.72	91.94	91.13	85.93	88.99	91.73	88.35	89.89	84.77	91.4	48.01	55.24	80.73	86.75	83.38	70.21	12.21	12.68	8.85	94.79	58.64	54.76	61.39	52.65	45.21	99.49	76.79	54.39	55.92	76.73	47.89	87.44	65.4	70.73	57.04	65.84	67.45	52.87	62.23	75.31	43.07	62.77	32.43	20.17	58.84	56.91	58.26	38.4	49.22	76.93	56.79	46.69	26.66	70.75	79.6	75.46	74.65	5.13	48.52	22.52	13.74	77.92	87.8	84.17	54.88	60.61	74.13	40.83	69.74	27.05	43.64	91.01	74.76	92.18	90.35	71.49	85.67	65.34	86.36
ENSG00000128591.15|ENSP00000327145.8|S2624|SSSSRGSSYSSIPKF|1	SSSSRGSSYSSIPKF	s	SSSSRGSsYSSIPKF	13.86	57.67	39.47	89.35	88.96	90.47	52.88	61.32	28.01	97.27	96.89	86.83	82.34	72.71	47.97	88.22	84.38	75.42	91.45	15.58	33.83	30.18	70.29	47.38	98.51	99.23	37.38	94.84	91.97	93.62	94.34	77.19	81.0	90.75	59.09	92.59	39.3	33.83	86.79	55.66	16.68	33.99	15.72	46.5	32.08	36.63	57.89	27.45	58.05	44.83	60.51	55.37	47.17	24.51	35.1	37.76	28.26	90.38	87.67	91.49	69.85	79.57	93.81	53.68	82.96	52.38	84.32	84.64	76.05	60.4	27.64	23.56	76.09	65.85	43.35	79.39	78.53	87.89	88.41	88.05	85.35	97.58	95.37	84.3	79.09	71.32	94.31	49.27	72.89	57.15	53.5	63.25	55.88	51.52	31.63	42.46	30.84	49.71	51.4	53.02	58.19	91.34	18.8	61.55	75.72	61.9	48.54	58.17	54.95	37.12	46.64	86.84	61.37	54.95	55.63	66.39	67.13	77.87	81.49	96.97	77.24	52.0	68.94	84.3	91.3	88.41	87.26	82.25	16.06	17.13	15.72	71.35	71.04	45.97	72.73	87.13	34.11	62.84	76.04	58.45	94.04	90.82	93.61	97.66	96.86	98.46	96.95	98.09	92.46	79.31	81.09	85.41	84.25	80.05	86.98	95.67	95.74	72.53	56.72	56.85	62.38	56.55	85.48	90.77	61.3	30.39	38.37	83.15	84.56	91.64	94.95	40.03	35.41	77.68	80.66	91.22	90.12	56.88	60.61	90.53	85.36	70.09	74.73	93.26	67.87	68.3	67.72	86.82	90.06	81.78	82.31	88.81	97.14	62.06	98.74	97.25	57.12	35.68	19.89	18.0	38.43	90.21	87.25	93.47	83.99	86.89	86.89	88.92	89.47	79.74	88.6	52.69	88.66	86.06	92.76	72.99	96.39	96.02	75.91	79.38	81.82	18.63	88.17	84.68	89.85	80.64	90.46	85.62	85.98	84.95	89.3	90.85	93.09	89.72	94.08	87.72	95.39	91.08	90.6	44.39	77.54	53.15	68.08	91.38	77.15	77.72	89.42	80.36	37.5	86.57	98.59	97.73	81.63	98.56	97.42	82.96	85.19	80.74	91.31	95.52	85.94	86.41	90.77	92.54	97.37	92.75	58.55	61.85	87.85	95.62	68.48	76.1	79.2	92.91	86.39	68.67	59.69	91.86	81.69	84.79	91.1	62.66	92.16	65.36	61.81	53.6	96.7	90.2	83.08	90.8	62.44	80.83	83.75	90.75	70.25	97.33	98.96	99.23	86.58	85.93	85.09	82.6	93.99
ENSG00000141506.13|ENSP00000392812.1|S432|YKLFKSTSQLVLRRD|1	YKLFKSTSQLVLRRD	s	YKLFKSTsQLVLRRD	33.86	44.07	39.71	77.27	65.98	57.49	6.41	36.68	44.6	96.98	96.36	76.11	44.88	96.73	96.85	39.33	70.99	41.99	23.36	28.25	21.1	4.02	17.39	44.89	90.75	95.99	82.21	95.25	88.29	92.37	95.32	56.05	59.89	81.44	38.65	96.01	20.64	13.25	73.2	70.51	6.28	42.98	5.66	21.56	16.55	31.01	37.99	34.95	23.44	35.86	20.92	20.09	39.76	32.94	39.84	32.16	38.79	39.88	38.91	58.08	38.53	95.69	89.08	39.7	70.58	29.44	37.84	49.75	37.05	60.67	6.06	9.05	55.49	11.26	10.15	42.49	28.48	72.26	91.11	93.34	91.64	89.6	96.72	11.56	79.71	92.3	83.11	34.37	38.88	26.69	33.21	42.18	20.44	51.04	17.33	27.08	27.69	17.47	43.49	27.61	24.87	56.07	5.24	30.48	27.53	20.25	7.24	30.3	3.24	1.91	14.59	31.93	27.35	26.4	12.04	39.29	39.94	41.8	69.7	76.68	22.86	22.05	18.54	31.36	94.43	90.02	79.28	80.63	4.85	7.46	1.41	34.97	34.33	22.79	47.11	62.38	48.52	45.18	54.82	23.58	40.26	62.63	85.06	84.5	98.59	98.86	98.06	97.43	74.94	39.23	32.95	34.65	15.08	43.53	46.15	54.23	99.09	31.42	39.89	40.01	39.05	34.81	82.2	84.5	35.72	16.22	28.03	81.33	69.99	63.4	64.12	43.52	27.47	34.37	40.05	16.49	86.53	40.18	41.76	43.45	33.86	71.37	66.13	51.09	67.46	71.06	10.62	38.96	54.56	49.22	55.1	84.71	96.15	30.11	99.3	92.51	6.19	41.88	15.79	45.39	5.5	69.57	54.81	71.67	64.4	81.79	79.16	78.68	79.47	80.05	11.88	64.68	51.23	71.87	48.71	58.45	85.14	90.53	34.25	51.54	25.6	16.94	61.49	36.21	65.6	47.06	62.02	52.63	63.85	49.1	65.93	74.73	66.81	63.06	84.57	73.95	92.73	82.47	68.26	25.33	61.09	43.84	48.74	85.96	78.01	80.35	89.42	32.37	14.92	8.55	98.96	97.03	52.53	93.59	89.07	92.49	77.4	69.45	54.43	63.1	30.06	85.64	55.44	76.81	97.02	82.98	33.93	97.6	89.25	97.65	18.56	26.55	14.21	97.43	59.6	25.6	42.55	45.42	48.14	10.62	51.1	8.08	50.04	86.85	63.28	16.03	98.4	97.31	88.67	62.3	53.45	54.57	56.65	67.4	56.03	88.0	97.04	87.06	60.03	71.39	42.36	18.33	33.18
ENSG00000147677.11|ENSP00000429931.1|S183|VCKEKDFSPEALKKA|1	VCKEKDFSPEALKKA	s	VCKEKDFsPEALKKA	45.8	81.85	79.32	23.44	51.59	29.13	72.45	58.72	55.5	36.5	45.78	12.98	5.67	81.11	31.19	37.59	16.12	24.77	16.07	45.85	70.28	74.55	87.45	20.78	78.81	69.31	11.99	31.08	70.94	54.04	44.73	54.33	68.3	34.49	76.07	22.66	1.74	1.14	54.52	30.7	78.01	79.52	73.01	62.26	70.63	61.3	74.75	74.56	64.11	61.56	64.82	65.83	55.7	69.22	70.63	63.56	73.18	54.04	45.15	3.79	17.71	23.75	28.78	18.4	37.38	28.75	18.27	22.53	76.74	35.47	65.58	63.71	81.78	89.26	91.68	84.78	45.51	34.39	44.33	33.41	47.49	32.32	55.97	5.41	57.8	75.42	26.39	47.93	54.88	63.71	60.74	56.77	68.97	1.89	63.23	67.78	57.25	65.39	88.8	59.08	27.6	25.41	32.35	65.69	47.23	52.94	2.58	25.4	74.56	65.16	26.3	32.41	12.63	55.57	60.77	37.85	58.14	27.9	36.81	13.64	49.19	30.98	18.91	44.51	32.29	5.27	10.08	14.81	77.04	74.97	74.06	12.21	27.08	94.65	57.28	42.97	7.31	21.28	12.04	44.87	4.75	22.13	20.7	30.89	75.04	83.24	75.57	74.78	11.85	43.82	10.04	9.39	3.02	16.32	34.91	3.79	18.68	6.51	16.96	5.34	12.61	22.34	12.11	14.22	55.15	50.77	13.04	34.37	26.22	32.73	26.42	18.1	6.05	13.21	28.73	68.32	58.28	10.94	6.28	37.95	42.14	4.05	1.07	7.38	4.68	4.7	12.69	15.59	9.62	4.85	5.92	37.69	20.39	60.84	59.27	84.22	16.36	71.3	73.75	70.48	71.17	20.97	61.66	54.55	11.97	15.0	9.7	31.44	26.16	29.67	42.69	18.84	5.5	74.59	11.68	34.01	30.91	35.36	61.19	64.53	37.9	21.77	53.1	48.04	30.02	4.48	9.02	14.14	15.0	8.23	10.04	10.85	11.17	5.37	21.9	28.38	16.02	9.49	25.24	3.76	54.76	60.53	74.48	39.97	4.1	17.98	27.41	62.05	61.53	47.97	43.11	55.98	21.81	5.94	17.17	12.05	26.2	24.28	52.41	51.89	54.5	56.54	55.05	13.31	61.05	36.58	37.87	21.24	24.7	17.62	83.78	89.65	90.47	34.38	4.61	3.87	3.33	31.43	38.5	53.6	41.04	62.82	63.07	51.2	55.48	18.31	28.1	20.46	17.41	13.74	36.69	3.66	3.44	11.32	9.34	21.09	23.51	6.64	43.04	13.37	3.68	6.42	7.79
ENSG00000107816.17|ENSP00000359240.1|S311|SSSCGERSPPPPPPP|1	SSSCGERSPPPPPPP	s	SSSCGERsPPPPPPP	71.77	86.33	86.51	21.85	52.66	42.42	87.49	97.08	10.72	14.4	18.73	52.68	18.95	36.4	51.7	42.17	60.15	82.4	17.52	58.55	83.42	91.92	96.51	27.07	11.1	15.27	81.3	22.65	32.47	23.57	5.89	47.99	33.69	28.29	11.83	18.12	25.83	57.62	40.2	82.31	93.48	83.59	92.98	78.46	81.42	82.94	96.63	93.65	93.54	89.11	97.18	96.48	86.97	91.88	93.83	95.61	95.56	65.55	69.58	44.5	92.62	53.71	55.49	74.76	44.57	94.13	45.28	32.91	73.24	20.05	34.11	34.29	97.18	97.28	98.57	97.36	37.48	50.42	15.94	38.97	20.66	56.22	63.44	34.27	33.45	54.79	1.33	45.54	86.46	91.19	92.05	88.79	86.39	13.84	88.64	76.47	74.8	85.14	11.22	11.33	65.9	66.0	35.72	58.81	45.99	34.43	60.12	9.4	84.99	92.69	90.85	87.97	48.08	93.62	96.0	85.32	96.22	52.17	65.5	9.14	80.61	56.67	44.54	53.25	5.24	10.92	35.36	20.61	74.43	77.49	71.94	47.3	65.6	99.78	46.39	63.99	92.63	55.49	36.47	78.7	36.49	56.8	49.73	51.01	0.41	0.82	2.35	5.32	21.7	21.37	33.3	31.18	35.54	28.19	4.04	22.75	13.44	29.1	10.09	48.35	45.51	24.13	54.04	48.79	73.47	90.45	41.64	28.54	33.4	20.59	17.56	56.77	49.89	34.7	44.93	85.61	16.48	32.09	49.07	36.2	52.41	37.81	43.67	79.91	43.2	68.88	90.84	51.95	43.65	34.05	46.8	53.21	7.36	83.38	18.35	20.6	77.48	82.71	79.33	87.53	92.27	17.32	43.49	48.53	26.0	22.22	26.15	57.94	50.95	44.18	29.69	70.38	28.19	32.06	36.46	88.0	80.02	14.63	48.3	48.65	41.4	93.95	53.51	66.22	41.74	47.85	35.87	40.65	42.36	41.32	17.7	38.72	24.06	48.36	30.95	35.94	17.44	16.3	28.55	46.54	55.19	29.4	27.1	31.18	70.24	79.7	68.3	70.53	99.76	45.7	5.11	12.38	37.3	15.15	1.87	18.3	25.57	37.44	35.62	45.28	30.54	53.46	37.53	26.6	8.98	32.01	77.19	69.59	12.52	8.17	96.28	94.31	91.08	5.47	42.82	29.15	16.87	53.31	39.7	68.13	57.92	94.42	93.56	88.38	95.25	53.94	7.7	2.78	10.22	17.27	59.3	42.56	40.0	1.63	40.09	11.07	1.38	6.39	2.91	8.42	22.64	46.49	27.45
ENSG00000134516.18|ENSP00000429283.3|S1784|ANTSPRLSQTFLQLS|1	ANTSPRLSQTFLQLS	s	ANTSPRLsQTFLQLS	38.18	71.18	58.83	89.96	79.9	82.9	45.23	59.45	45.14	92.34	92.51	90.3	61.34	99.01	99.55	95.6	97.34	93.88	59.59	45.05	36.93	27.69	52.05	18.96	93.93	96.66	91.25	92.59	82.86	88.82	91.67	47.88	44.39	57.01	34.49	94.89	67.74	81.01	97.9	87.23	11.61	41.58	26.77	50.31	37.1	40.47	65.23	28.55	42.67	46.13	41.14	36.63	66.14	35.99	48.05	43.22	36.89	44.65	49.79	90.85	61.08	70.02	80.2	67.07	84.65	66.06	75.91	70.99	47.77	69.91	25.98	20.93	63.03	42.0	32.61	66.51	46.25	87.48	94.33	97.43	95.68	81.67	81.69	50.9	83.57	96.04	94.33	31.15	59.06	57.18	53.54	65.14	53.48	46.81	45.21	64.64	56.44	43.78	29.64	23.26	37.87	74.92	63.74	63.63	61.31	83.56	64.94	59.77	21.29	31.97	66.3	48.67	35.66	51.7	45.78	47.97	65.12	56.89	79.83	96.06	60.51	18.49	53.71	65.4	91.67	92.64	87.52	88.47	22.23	13.15	21.81	37.83	38.01	37.36	57.18	68.56	73.0	67.71	47.12	58.56	55.59	62.08	82.14	81.96	95.82	96.86	95.71	96.81	89.36	46.17	69.77	82.16	65.91	69.51	57.86	62.15	94.11	32.01	84.77	81.21	75.4	57.1	94.6	96.57	56.8	57.59	57.69	91.25	88.04	91.5	89.18	43.2	36.02	49.27	51.79	11.13	98.16	60.63	66.54	88.74	85.05	85.02	88.74	50.66	88.81	92.08	73.63	87.07	95.63	72.4	66.8	75.73	97.94	67.21	90.29	84.44	41.91	45.51	39.86	31.89	28.61	78.04	75.77	85.68	93.98	97.78	96.69	96.15	95.39	89.68	58.14	33.51	78.08	84.81	72.52	75.31	85.36	81.13	58.11	72.61	78.65	44.48	92.46	87.88	91.89	82.51	71.53	77.55	77.43	75.84	80.68	78.9	80.67	82.37	96.57	96.4	80.26	73.42	72.19	51.66	54.88	47.57	57.62	82.98	72.83	79.86	81.77	83.27	17.5	28.45	98.32	97.32	78.68	98.77	98.6	99.8	90.19	88.96	81.5	85.29	82.31	63.3	76.32	84.78	94.81	99.1	63.4	99.8	94.67	99.23	31.12	31.77	28.54	97.36	89.06	58.4	76.36	52.4	37.6	24.42	68.09	37.52	92.73	87.17	81.69	22.82	94.14	95.19	92.14	71.99	81.32	65.43	61.76	86.69	81.63	94.22	98.09	94.93	75.39	86.68	58.87	29.04	45.31
ENSG00000138398.16|ENSP00000260970.3|S616|RRTPPGRSRSKDRRR|1	RRTPPGRSRSKDRRR	s	RRTPPGRsRSKDRRR	49.77	6.54	2.29	75.2	66.99	75.3	21.0	11.27	60.86	85.37	82.96	84.58	68.08	12.52	22.95	43.14	84.98	91.31	67.14	52.95	5.87	20.68	69.1	18.83	76.44	77.98	95.44	69.42	59.88	69.92	82.06	76.6	62.15	56.02	72.96	65.46	89.2	85.2	75.21	20.83	82.32	73.8	88.04	59.8	74.7	64.24	60.78	42.91	60.9	59.98	69.14	69.89	50.73	50.53	59.78	63.43	46.69	77.36	72.3	99.77	99.97	23.07	47.8	49.4	56.16	72.32	86.32	69.19	45.95	54.36	25.98	26.59	76.47	89.21	94.88	74.64	99.5	63.01	39.03	44.16	57.64	91.85	84.8	87.88	66.81	35.62	67.61	40.54	43.18	60.55	68.45	62.43	61.5	90.99	52.91	48.91	47.09	59.93	61.35	43.8	86.24	71.91	92.43	35.37	37.99	46.69	91.56	46.19	92.54	87.51	66.2	99.66	87.0	74.48	79.87	55.53	81.91	72.49	82.14	80.09	63.67	32.21	41.48	30.53	43.63	99.13	97.48	89.34	18.26	20.93	30.89	84.24	86.74	34.95	86.56	88.2	86.39	79.18	96.17	80.36	76.48	79.26	81.49	52.66	68.84	60.13	87.88	85.47	42.34	2.19	21.0	75.03	85.02	78.97	65.03	45.49	80.66	75.99	91.43	93.09	98.38	95.67	97.91	97.8	81.7	71.95	93.28	69.15	65.14	67.31	74.16	60.82	49.06	81.37	80.42	64.06	67.34	85.06	91.62	87.9	86.58	90.88	95.49	52.04	83.7	97.95	98.33	92.17	88.0	94.41	71.84	82.41	71.77	46.46	77.84	75.82	92.66	44.4	29.96	21.26	56.5	45.97	61.88	75.44	85.76	70.2	81.09	69.0	63.58	65.2	84.18	52.21	47.11	55.24	78.05	87.41	79.97	69.49	80.51	49.73	83.91	40.49	74.76	84.1	83.93	97.17	98.17	97.52	92.57	97.59	94.88	91.36	92.34	99.46	58.35	84.53	56.76	85.04	75.63	98.39	70.23	42.43	54.14	87.66	33.84	70.07	49.63	90.78	62.4	91.08	72.23	81.24	27.91	96.27	41.31	87.07	73.95	81.87	80.11	74.35	85.58	3.08	70.53	82.82	59.9	90.06	94.43	55.32	62.33	67.04	92.92	82.38	67.56	82.25	99.67	56.47	32.1	79.8	68.16	88.16	38.37	5.86	64.54	67.26	91.1	94.11	84.18	71.45	55.17	78.46	70.11	94.31	96.46	97.22	97.49	98.73	84.43	98.01	73.52	86.79	79.42	62.44	82.69
ENSG00000011304.20|ENSP00000014112.5|S433|LTKDYGNSPLHRFKK|1	LTKDYGNSPLHRFKK	s	LTKDYGNsPLHRFKK	16.29	18.2	12.33	68.83	72.29	70.06	27.35	69.1	27.22	39.05	46.66	90.61	55.21	39.31	23.93	50.63	41.46	42.04	95.72	14.15	37.84	34.88	71.17	47.4	35.29	39.29	11.02	21.08	30.98	24.38	66.5	12.28	12.7	9.96	53.36	32.59	32.47	16.84	40.9	35.8	94.59	94.72	90.75	89.93	98.59	95.81	74.8	86.18	94.63	91.91	94.69	96.98	94.99	97.99	89.29	89.1	86.24	77.61	66.97	53.42	64.57	6.95	35.5	78.16	45.41	43.19	80.19	39.89	34.63	49.48	36.72	28.38	81.71	79.09	83.76	81.12	43.17	31.96	62.27	62.18	62.82	57.93	59.35	30.6	52.36	64.02	81.9	68.67	80.75	95.65	76.34	83.23	74.32	40.57	83.01	89.15	71.25	78.0	45.07	70.16	74.64	60.76	21.94	33.88	19.9	30.57	42.04	16.92	67.82	81.69	73.04	68.58	67.04	71.96	72.19	64.8	50.6	65.08	74.42	53.12	70.08	17.06	14.07	40.48	48.88	68.47	88.01	90.15	79.11	79.29	83.23	65.14	76.8	94.93	49.52	45.94	68.22	57.68	72.95	71.24	49.6	10.66	14.68	43.94	60.05	55.54	70.86	64.75	62.47	38.7	48.85	77.31	72.86	74.85	75.2	59.67	53.78	65.75	64.61	42.52	82.55	89.47	48.17	32.76	69.15	18.64	48.49	66.25	57.24	33.84	46.58	55.97	56.43	80.87	72.34	99.81	25.51	73.92	80.45	61.36	49.83	35.9	49.97	64.14	40.88	60.57	90.03	78.99	74.59	57.04	61.15	62.58	89.7	83.2	60.37	66.29	90.19	82.59	73.33	81.39	88.15	54.1	67.76	54.39	46.73	54.03	41.61	38.77	44.96	43.18	41.78	67.64	77.99	92.48	52.34	50.03	63.45	60.22	50.93	60.65	29.63	98.44	48.08	53.22	55.88	72.24	74.53	62.94	78.26	74.44	79.85	76.83	72.29	68.07	41.9	43.37	63.25	67.19	63.88	45.44	57.69	12.26	39.28	73.68	7.46	13.05	16.75	55.19	91.55	76.16	64.14	57.14	45.83	46.77	63.19	48.1	53.0	48.7	48.35	38.93	53.73	21.23	77.9	66.0	44.31	34.4	70.35	56.87	50.5	59.92	72.29	83.32	73.19	23.44	76.68	75.53	38.56	86.69	85.68	90.33	47.45	9.0	37.01	59.71	49.89	73.23	25.24	14.81	31.02	43.33	67.76	60.15	51.55	82.37	93.4	66.47	72.78	77.08	50.8	67.73	64.07	34.2	90.48
ENSG00000197555.9|ENSP00000450832.1|S1433|MSSRHSASPVVFTSA|1	MSSRHSASPVVFTSA	s	MSSRHSAsPVVFTSA	44.83	10.49	6.5	58.7	54.42	55.55	4.43	27.55	51.1	72.52	73.01	37.67	31.18	44.67	62.9	18.12	39.09	30.12	32.14	41.65	5.75	5.18	4.68	19.14	54.37	67.7	22.02	62.56	59.22	61.44	65.11	26.26	17.37	26.13	26.22	52.51	9.97	37.48	70.43	23.32	70.63	85.34	75.33	83.95	75.84	81.18	84.54	78.42	86.81	86.59	82.55	79.16	83.59	82.39	82.29	81.81	80.68	67.86	78.64	22.21	8.01	56.81	69.99	36.27	65.83	34.53	32.49	52.16	59.37	37.56	33.89	37.31	84.21	63.6	48.74	79.04	20.66	62.14	57.44	68.54	51.74	73.07	64.69	6.08	77.63	72.98	27.03	21.28	94.94	95.12	92.59	93.0	92.6	16.14	77.02	81.85	76.67	71.96	32.28	49.89	10.17	17.77	6.19	43.82	35.93	37.97	24.59	27.07	1.26	39.79	54.33	54.42	24.12	87.99	84.55	93.13	77.73	36.17	23.54	95.84	59.39	10.52	19.95	40.72	70.05	54.34	71.85	64.64	80.12	77.71	80.58	20.07	20.72	83.87	28.04	51.75	40.51	26.99	54.94	74.34	34.94	25.39	48.45	76.04	57.75	63.35	55.48	48.85	79.44	34.68	34.55	34.95	21.19	18.68	27.67	59.96	64.4	9.03	13.76	17.84	11.78	17.51	51.64	56.23	80.92	18.97	47.04	63.93	68.15	44.32	44.16	12.64	10.31	33.98	30.35	65.74	60.99	21.17	22.03	58.75	50.04	22.14	33.87	56.39	31.96	23.04	12.13	29.11	21.98	22.72	43.41	52.72	77.35	80.19	76.27	69.87	18.32	91.78	86.47	85.48	89.84	64.75	58.85	51.97	43.94	57.77	58.95	71.48	69.39	50.71	4.81	71.94	69.33	49.8	46.35	10.0	57.26	60.09	24.96	54.58	22.73	69.85	55.64	34.31	57.93	32.89	49.22	22.83	62.81	47.0	51.8	67.3	52.96	56.31	77.78	61.95	72.94	45.78	29.69	3.44	37.61	12.84	22.67	62.08	21.76	28.96	51.5	34.82	81.02	40.95	66.41	51.36	34.57	38.44	54.99	38.18	68.46	70.97	37.81	55.38	22.74	78.39	69.61	75.66	63.89	32.62	11.26	70.0	69.24	53.4	69.8	73.59	77.69	62.39	50.69	27.81	6.2	33.98	38.95	11.28	57.74	15.29	13.55	26.22	13.17	11.88	50.85	46.73	46.32	26.79	36.31	43.53	25.03	44.88	71.27	67.75	79.87	77.79	31.61	15.37	28.35	13.4	31.23
ENSG00000137497.18|ENSP00000377298.4|S1847|SAPASQASLRATSST|1	SAPASQASLRATSST	s	SAPASQAsLRATSST	65.14	46.99	47.18	64.97	65.81	66.98	38.46	19.87	12.6	50.06	55.36	89.38	81.39	41.25	76.94	65.96	71.86	78.02	93.11	69.03	18.24	44.82	74.07	64.59	49.53	58.27	79.74	78.22	66.02	62.87	73.41	80.29	67.78	92.04	45.95	66.32	91.25	88.04	51.42	29.96	43.47	60.18	55.36	58.32	62.89	62.33	42.3	52.2	64.65	60.08	59.42	59.79	55.13	54.04	52.13	60.6	59.31	41.61	57.25	96.96	86.68	40.66	83.83	86.22	66.19	38.4	40.13	96.68	81.67	79.28	14.85	16.06	45.41	30.49	24.92	34.34	82.41	46.5	38.1	44.32	48.53	59.34	60.21	81.62	49.7	87.61	74.48	97.57	28.09	15.12	17.21	27.36	8.41	92.76	63.77	55.61	64.07	94.39	45.42	18.73	93.17	77.91	48.36	9.76	14.85	31.03	34.19	36.7	20.59	22.74	31.64	61.7	95.85	37.46	40.76	55.34	34.17	96.27	76.65	85.52	37.6	50.02	86.4	95.4	53.81	85.26	89.89	85.67	42.68	59.54	52.24	94.97	94.34	46.08	64.13	60.73	74.74	94.43	80.97	36.1	94.02	79.36	91.23	87.9	51.46	49.93	53.58	62.38	58.87	66.44	80.25	80.26	94.31	88.36	77.48	98.18	75.85	96.37	96.39	96.88	89.48	92.86	75.56	88.45	34.5	32.78	48.84	46.05	75.65	52.06	55.03	94.4	96.31	98.34	92.23	88.43	66.49	92.28	94.47	49.19	24.14	95.62	99.4	95.11	98.95	93.93	93.27	93.0	87.49	98.99	95.2	87.95	60.48	66.99	70.73	79.45	94.55	56.38	57.97	54.34	61.56	66.52	68.06	73.25	69.84	56.18	81.19	68.58	66.57	73.02	4.79	35.45	93.21	85.59	68.39	76.32	97.29	94.71	60.42	58.01	49.72	55.69	69.27	63.97	60.32	94.69	97.86	92.12	94.35	94.66	95.84	95.69	96.35	94.91	73.75	76.64	92.61	92.9	88.26	87.52	72.85	42.57	54.6	74.76	84.17	79.71	82.76	36.51	18.55	91.02	69.21	54.93	95.41	40.57	74.48	61.56	82.31	73.96	68.32	78.84	51.59	49.4	59.11	80.92	61.71	51.37	92.41	79.51	52.93	82.89	39.33	30.98	35.61	78.34	81.1	90.73	90.44	91.61	88.94	83.71	94.32	33.48	74.24	89.6	83.31	96.24	73.45	73.19	87.11	97.46	73.11	89.52	95.14	76.75	41.78	93.09	72.25	77.39	63.9	36.92	95.06	98.93	92.4
ENSG00000160007.19|ENSP00000500409.1|S975|FNSPRAGSPLCNSNL|1	FNSPRAGSPLCNSNL	s	FNSPRAGsPLCNSNL	61.07	0.5	1.07	93.69	95.51	94.79	0.94	15.94	58.13	88.66	93.35	19.91	64.83	58.04	85.05	57.53	57.84	75.9	53.17	43.7	5.01	8.32	1.59	58.88	97.45	95.41	54.23	90.69	90.48	84.75	87.87	80.96	64.37	77.98	41.17	76.39	3.7	9.77	87.57	78.85	88.15	87.2	92.77	93.75	90.49	90.83	95.53	91.21	95.51	97.29	95.06	92.32	98.8	96.25	97.18	96.84	94.08	99.02	98.3	22.28	25.12	63.86	88.88	68.14	90.73	91.17	96.24	79.09	33.74	55.83	17.74	21.14	99.18	98.84	92.99	98.68	40.58	86.86	96.25	97.34	92.69	94.53	95.25	42.28	85.59	76.52	85.71	6.88	99.51	99.46	99.6	99.31	99.56	22.48	90.36	87.37	80.49	73.14	39.64	37.93	63.87	21.28	40.4	47.35	35.63	6.69	15.64	22.04	79.91	91.97	96.4	88.93	39.41	99.37	98.98	99.33	98.04	70.66	6.79	63.33	98.27	44.06	31.84	20.5	23.3	46.26	61.49	46.78	96.34	95.5	95.69	62.68	69.22	89.44	95.27	83.87	39.75	40.89	85.53	98.21	85.15	72.75	75.63	81.24	97.41	95.62	98.2	96.94	93.38	43.5	22.29	55.94	22.95	39.08	45.31	74.86	87.71	36.69	5.98	21.46	18.4	13.94	89.02	82.19	98.2	54.23	84.16	87.36	81.79	87.58	89.33	17.93	20.98	59.22	68.13	99.68	82.37	46.83	44.39	81.16	89.86	25.71	31.54	44.6	27.35	32.32	18.88	16.01	33.31	26.18	91.98	90.03	98.79	92.84	95.89	97.4	14.6	91.0	85.21	81.63	91.26	81.33	85.08	89.85	80.78	79.14	77.33	67.55	69.0	73.36	85.07	74.37	53.53	90.8	96.02	2.1	84.27	73.4	86.78	82.82	79.13	55.57	84.66	86.92	83.02	87.13	91.41	88.3	90.68	87.67	86.37	80.24	85.62	87.0	73.32	74.38	91.39	85.2	93.66	8.87	17.99	6.16	8.58	83.26	73.27	70.88	79.53	85.94	71.85	91.71	96.01	98.39	33.65	62.27	51.19	34.49	82.69	82.41	79.86	80.91	84.64	93.47	98.21	95.54	96.1	84.79	40.29	39.77	89.44	87.81	98.27	99.31	97.51	74.05	47.93	9.52	5.37	63.64	59.79	78.25	31.89	7.06	14.52	16.16	15.0	50.0	78.4	46.75	11.35	16.27	19.99	45.98	36.94	40.52	84.01	69.08	47.86	76.81	53.45	90.9	42.33	14.61	41.52
ENSG00000126945.9|ENSP00000361927.2|S90|VEVFKSNSVEMDWVL|1	VEVFKSNSVEMDWVL	s	VEVFKSNsVEMDWVL	18.14	60.85	68.87	70.9	58.11	57.65	80.1	40.99	66.69	56.6	54.81	60.49	66.21	93.94	46.03	65.16	45.77	31.29	99.28	19.63	71.32	45.78	34.84	94.21	68.25	63.84	10.35	79.15	80.11	86.31	75.09	95.06	98.76	98.38	94.45	85.58	36.24	32.74	75.85	15.37	12.93	23.48	10.86	8.93	10.98	6.45	13.32	50.57	17.59	14.73	10.76	13.32	17.42	10.83	21.84	14.73	48.47	20.22	8.6	22.79	28.91	93.39	84.03	50.81	69.17	50.04	55.32	37.4	81.39	60.08	59.63	57.74	60.15	55.78	53.75	60.71	59.91	53.2	72.61	69.74	73.98	53.91	77.73	86.59	61.85	89.5	46.3	85.27	15.9	27.29	43.07	43.54	54.15	38.1	3.08	2.86	13.67	3.1	95.92	23.61	69.18	43.45	81.29	64.84	68.57	85.21	63.89	83.77	18.62	11.8	30.34	32.19	46.46	24.36	20.12	22.72	20.51	63.81	31.26	37.89	22.05	83.43	82.21	78.78	93.86	39.81	9.82	15.11	6.83	13.34	7.89	59.8	53.04	10.33	83.7	82.26	22.48	32.15	25.99	19.32	52.62	86.41	87.66	91.81	88.88	80.93	78.18	79.47	71.48	69.34	13.28	31.04	71.44	38.41	76.23	22.35	57.23	55.24	46.89	29.06	27.32	59.71	77.13	79.77	21.15	16.57	9.72	51.54	60.28	83.82	86.15	47.53	55.21	44.09	74.4	34.92	85.9	29.18	16.89	58.29	66.5	35.84	37.93	29.98	42.14	30.41	6.79	23.89	8.6	40.63	52.21	60.98	47.22	4.47	73.64	68.66	11.56	7.79	2.23	2.47	2.7	58.5	69.36	76.59	63.68	62.91	61.26	76.73	73.35	80.96	73.25	23.91	88.68	99.18	36.72	10.49	50.84	67.57	62.09	58.19	56.34	7.86	74.42	66.74	67.62	39.66	39.87	63.84	32.5	49.26	44.88	39.23	44.25	33.39	74.07	62.53	68.67	66.24	76.56	39.98	61.34	80.73	74.69	47.62	88.75	85.01	80.7	72.5	21.7	43.05	61.27	66.78	57.23	94.23	91.82	94.39	55.4	52.03	73.53	73.63	74.84	89.93	60.91	62.73	75.63	89.0	57.2	63.36	89.52	62.96	46.69	47.99	33.12	68.51	41.24	49.68	40.87	48.74	50.57	37.85	69.44	56.11	22.82	65.06	37.55	39.18	73.32	82.27	63.69	50.25	31.41	30.61	35.94	45.19	26.21	71.95	64.39	42.22	70.76	61.06	45.26	67.0	69.48
ENSG00000167978.17|ENSP00000301740.8|S901|SSPPRVKSSTPPRQS|1	SSPPRVKSSTPPRQS	s	SSPPRVKsSTPPRQS	54.8	28.88	33.83	95.65	95.92	97.44	17.34	50.99	63.58	92.18	95.66	79.87	70.62	9.22	66.86	75.45	91.3	97.24	44.91	54.74	15.07	45.14	57.29	89.62	88.12	92.55	99.54	94.98	91.36	92.91	84.8	92.94	76.0	93.8	29.05	89.52	72.86	94.18	91.65	83.14	57.3	29.57	58.31	65.34	57.26	59.24	74.2	59.05	68.29	74.14	64.87	64.59	67.54	54.18	64.49	67.27	60.86	95.22	91.63	86.75	97.3	85.97	94.65	81.18	84.56	86.28	76.22	86.31	51.09	62.15	5.52	6.36	87.79	83.72	89.07	91.16	71.5	97.03	79.01	92.83	85.22	96.51	93.7	95.08	91.07	6.65	74.81	39.58	90.11	80.72	87.2	83.5	76.77	33.44	62.1	61.91	50.67	50.73	15.44	41.53	82.93	64.56	89.04	44.98	36.37	50.54	83.47	56.76	91.29	47.23	73.38	92.74	81.95	92.58	93.53	92.56	98.47	78.33	41.76	45.99	91.4	89.79	89.04	56.92	36.55	85.44	87.77	56.37	52.44	65.68	52.4	84.03	82.18	69.57	89.78	96.39	98.84	96.71	76.22	92.79	85.26	97.93	98.02	94.16	57.05	50.8	67.9	71.38	77.19	45.97	50.04	65.45	27.85	71.04	35.05	84.72	96.27	67.57	46.7	91.44	87.76	53.95	97.86	98.72	84.64	89.13	78.16	92.84	94.6	93.94	91.91	64.99	44.23	79.55	74.53	56.08	88.87	52.18	66.46	93.7	94.93	85.88	79.96	70.2	81.11	81.39	69.29	47.28	89.67	63.43	66.34	95.3	83.38	57.35	93.51	87.25	72.68	57.82	59.56	45.74	61.18	93.48	94.47	93.22	97.47	94.24	97.7	92.71	94.46	95.6	96.98	92.17	25.36	16.13	92.55	81.27	96.14	84.08	92.9	92.52	95.78	38.3	93.85	96.23	92.53	94.07	93.79	96.01	93.03	88.16	89.03	89.64	93.44	94.61	94.19	93.9	93.1	91.1	93.56	76.65	44.36	17.92	24.97	73.59	99.29	99.13	97.84	92.8	65.32	63.24	76.54	86.89	86.81	92.78	49.66	73.55	93.28	96.0	95.17	93.03	93.27	94.45	93.31	93.76	92.5	98.1	97.6	56.54	80.01	82.19	97.11	97.25	93.08	83.56	94.9	47.82	72.55	69.46	55.85	75.73	73.26	37.58	83.35	67.67	80.42	87.32	88.23	77.89	69.74	72.66	51.54	89.87	88.91	33.17	59.09	87.88	69.72	75.28	73.46	89.21	74.1	63.46	58.45
ENSG00000161526.15|ENSP00000462116.1|S52|AYGEDDFSRLGGDED|1	AYGEDDFSRLGGDED	s	AYGEDDFsRLGGDED	30.04	91.92	91.62	16.0	22.14	21.0	77.99	87.56	84.47	11.87	12.85	78.0	12.49	82.81	35.36	44.62	39.67	33.0	33.54	36.56	83.43	87.62	99.81	29.67	24.44	26.76	43.92	16.56	22.78	15.54	29.69	4.45	26.14	5.56	50.15	19.0	42.11	14.07	32.31	76.27	56.15	40.95	53.28	13.44	41.45	20.49	13.08	45.64	5.83	9.62	23.36	21.88	15.45	16.14	33.95	26.37	39.48	23.84	21.89	58.09	86.7	2.24	10.69	96.72	64.81	90.24	85.12	99.0	95.06	98.97	71.78	74.3	13.56	21.57	13.78	19.56	96.93	5.7	26.07	13.79	31.6	42.52	38.06	40.72	15.82	7.82	41.64	79.46	35.08	25.39	55.45	46.57	34.03	59.0	38.12	41.22	30.88	51.15	70.04	40.84	32.27	99.72	87.92	90.93	91.87	90.1	83.31	66.82	89.84	42.2	11.02	54.55	46.65	28.49	40.93	15.39	52.46	9.93	98.7	34.0	12.21	61.59	48.04	79.23	42.31	60.46	92.06	89.95	57.47	38.99	60.64	20.01	18.5	77.91	61.13	38.92	13.93	51.08	24.76	22.29	18.83	23.73	18.49	7.48	6.78	8.53	11.94	15.93	28.23	34.76	66.9	59.24	72.39	91.24	88.96	10.4	31.26	48.46	96.52	86.04	95.7	98.51	16.38	16.19	29.42	95.22	47.18	26.8	13.09	16.24	21.05	71.34	80.0	17.42	13.65	49.32	15.19	75.06	70.84	27.96	22.68	43.3	33.09	37.82	37.4	75.46	93.93	85.41	89.42	86.57	13.31	14.48	22.45	19.18	25.04	13.58	90.51	27.86	31.71	49.41	49.62	15.59	20.47	38.57	56.17	48.67	33.79	40.82	37.19	26.77	5.83	11.37	47.64	52.19	42.59	99.98	36.0	30.39	12.2	9.26	49.78	64.81	17.11	25.29	27.16	49.92	45.0	58.31	25.38	43.49	48.05	16.38	46.92	40.07	14.67	19.53	18.34	26.13	25.02	91.38	98.84	92.91	93.43	96.21	6.46	13.14	15.78	32.14	48.13	36.9	6.81	6.28	27.45	60.7	33.68	79.84	34.57	40.23	45.6	45.49	36.12	0.93	23.97	20.93	5.37	42.93	52.89	69.66	9.0	41.51	55.78	55.64	68.16	7.77	58.61	76.66	47.32	30.21	24.57	51.11	69.94	81.73	97.29	98.95	99.97	52.4	29.58	22.06	95.81	99.31	98.11	73.56	86.98	97.78	84.58	9.85	36.26	24.78	48.7	59.99	38.04	80.19	64.58
ENSG00000169957.10|ENSP00000369777.5|S144|PRSPGYESESSRYES|1	PRSPGYESESSRYES	s	PRSPGYEsESSRYES	5.54	85.97	86.41	21.38	14.79	20.72	85.67	73.35	89.55	41.15	35.41	63.16	47.93	56.64	7.06	70.17	36.85	50.94	41.45	12.07	87.63	90.61	88.3	84.72	53.91	46.17	19.3	15.23	8.88	26.12	18.82	45.49	43.72	29.69	50.4	50.55	92.92	86.0	19.95	90.93	41.68	32.03	39.96	42.66	51.24	39.67	17.86	5.98	32.02	22.46	34.44	41.69	27.69	47.88	41.28	33.79	6.25	16.39	26.49	59.92	57.21	23.76	30.46	52.38	25.6	72.0	61.87	14.12	80.95	19.38	91.92	91.28	8.1	33.37	40.98	7.18	83.18	5.88	45.41	46.75	43.98	31.56	14.4	68.62	9.22	16.39	89.08	60.52	12.41	13.96	21.33	17.22	16.46	87.96	7.02	3.27	10.96	18.28	75.77	7.32	48.65	55.27	97.57	70.6	76.27	77.46	96.47	70.22	87.12	55.17	29.11	13.26	35.6	13.42	21.19	15.19	11.88	41.81	56.33	39.6	9.21	66.21	74.01	71.4	42.27	53.0	56.23	79.42	2.87	5.17	10.98	30.53	29.59	27.36	57.28	42.55	58.07	35.71	47.39	7.74	21.55	38.46	33.58	24.69	49.53	46.02	58.34	55.67	68.04	6.73	42.82	58.81	70.12	78.22	64.86	26.35	50.59	41.0	74.82	66.73	87.98	82.97	62.1	56.42	10.65	97.17	7.07	28.01	21.71	22.66	30.05	39.74	70.88	38.13	23.56	19.79	18.44	58.57	65.79	40.92	49.13	43.95	54.15	38.35	23.79	43.39	76.43	52.17	71.21	58.04	19.34	37.23	31.11	20.55	14.99	19.57	83.82	14.66	14.25	9.06	15.21	40.11	45.45	22.19	35.75	33.54	36.69	38.97	52.74	23.36	45.62	14.68	42.53	28.41	32.23	47.09	41.96	43.8	38.94	45.78	79.82	40.05	27.33	32.31	30.43	41.54	37.39	24.18	24.81	45.37	40.41	35.89	34.93	62.91	19.61	30.65	34.32	41.44	39.01	37.04	62.7	54.65	64.55	25.52	9.8	10.18	6.55	39.1	96.29	80.5	44.95	51.75	76.24	24.56	67.89	45.66	24.35	22.76	30.18	29.72	49.46	6.11	13.67	24.52	45.93	40.23	61.26	13.42	16.58	61.85	16.08	32.14	22.47	46.84	47.29	78.08	56.28	58.77	78.01	66.78	57.33	76.57	63.25	29.68	24.07	50.55	21.68	41.54	60.28	67.35	70.66	86.21	77.87	50.74	22.24	14.59	29.56	27.0	87.25	70.79	50.7	79.96	73.2
ENSG00000083896.12|ENSP00000339245.4|S119|DRKIRLSSSASREPY|1	DRKIRLSSSASREPY	s	DRKIRLSsSASREPY	40.05	44.85	27.3	97.5	97.38	97.35	38.94	49.82	4.2	86.79	87.6	65.81	64.31	32.1	49.13	85.43	86.38	88.59	59.98	43.53	27.59	32.94	37.7	63.72	71.65	80.59	64.01	88.16	92.03	85.57	92.31	48.47	43.86	69.56	37.87	85.34	90.72	77.3	88.15	77.44	23.55	44.15	22.83	70.0	48.21	63.42	60.59	31.87	55.6	77.41	47.67	44.22	77.67	68.1	52.98	58.47	42.3	93.81	91.98	91.07	68.53	65.22	94.41	33.08	93.21	58.32	80.85	75.22	39.97	62.2	21.36	10.19	88.56	65.96	33.76	85.72	54.92	93.48	87.92	85.14	84.39	88.01	92.56	74.29	94.83	59.9	89.54	69.47	69.89	59.55	56.8	71.53	52.05	74.25	50.22	62.01	58.31	51.92	30.62	72.41	42.62	67.84	19.9	68.51	65.05	48.75	53.23	76.79	17.63	10.8	38.48	75.52	76.96	65.47	53.78	78.54	59.53	75.65	90.23	88.02	74.22	20.01	65.06	58.19	98.82	97.27	93.13	73.07	21.91	56.06	26.28	65.86	72.27	31.76	31.88	70.44	78.25	89.37	77.55	71.8	52.91	82.42	91.92	96.53	67.01	45.93	56.05	52.34	45.78	61.75	62.22	81.75	74.78	77.04	76.01	86.0	94.06	65.23	79.78	44.87	70.68	61.69	84.63	87.27	85.37	8.5	69.24	94.52	95.48	85.65	89.32	31.59	2.44	92.24	80.69	32.88	88.29	64.81	75.42	93.68	62.32	89.98	79.81	86.23	86.72	59.26	40.95	61.0	89.32	88.95	40.35	91.07	97.01	75.94	86.09	91.89	22.81	60.71	37.75	28.74	49.72	96.84	96.54	97.52	87.06	87.43	90.61	96.46	96.34	99.32	73.08	74.52	35.73	41.81	91.25	86.44	95.5	98.97	84.88	97.2	82.92	59.25	91.45	87.76	88.96	82.64	82.55	77.79	93.71	85.83	90.25	93.73	91.05	74.11	91.24	92.99	97.3	93.51	86.08	89.01	45.16	29.4	42.06	46.27	57.42	80.67	90.56	85.07	27.39	47.38	90.45	68.1	68.77	91.87	85.74	87.15	92.76	88.8	97.98	96.84	95.07	87.29	92.98	93.09	79.33	59.76	62.58	35.22	90.66	86.58	76.77	83.69	93.41	59.49	88.68	43.23	74.43	83.81	85.54	46.3	59.39	11.13	83.82	54.78	9.49	72.21	59.87	59.56	99.55	99.2	46.27	45.01	67.29	69.87	38.3	94.76	92.07	92.61	95.56	92.55	89.58	16.1	79.93
ENSG00000064042.18|ENSP00000316891.7|T537|PKAVPMLTPKPYSQP|1	PKAVPMLTPKPYSQP	t	PKAVPMLtPKPYSQP	96.86	21.22	22.21	21.52	18.63	24.9	55.67	24.02	53.72	0.39	0.7	54.35	95.41	15.47	32.1	1.33	7.08	12.89	13.12	97.3	31.11	33.13	61.9	5.86	0.07	0.59	95.86	22.68	1.03	7.66	5.48	17.77	5.13	10.43	0.38	10.08	88.41	96.9	50.82	15.77	86.2	92.65	85.2	97.1	88.38	95.21	91.58	84.82	95.64	90.7	93.0	93.67	93.03	91.93	94.47	89.19	83.57	66.67	73.81	31.03	39.37	38.72	27.36	4.17	4.04	12.72	16.47	5.23	7.02	12.29	4.91	3.97	66.51	30.92	36.66	69.87	1.16	53.63	22.16	55.13	31.06	11.3	19.48	43.09	44.92	41.23	34.41	9.82	71.98	76.0	78.75	70.47	75.16	58.21	96.91	98.28	99.5	97.24	0.11	78.81	85.52	10.92	9.89	1.28	0.69	2.58	5.98	3.15	23.71	62.51	73.85	67.54	86.27	83.95	80.23	89.74	63.79	89.47	61.01	0.88	64.31	12.83	7.79	22.77	10.72	35.26	31.43	19.83	83.22	73.3	77.75	86.33	84.72	70.59	21.44	2.74	65.89	89.59	97.0	85.48	93.28	12.72	27.77	31.58	0.6	0.29	0.34	0.3	14.38	91.94	93.67	85.87	70.89	56.9	24.65	80.95	7.87	79.14	27.34	80.87	73.09	22.66	20.32	20.79	80.28	56.52	90.31	40.71	46.62	2.28	1.67	91.31	89.56	79.08	39.12	36.6	26.76	92.19	90.92	2.66	2.69	79.37	51.07	77.38	81.27	73.32	41.02	24.52	61.2	52.1	92.63	47.11	4.87	98.65	7.69	33.31	81.9	96.9	98.02	97.0	89.39	16.77	7.76	11.93	1.48	3.56	8.08	5.71	6.63	21.85	43.61	84.2	15.31	8.83	76.6	65.39	45.07	31.07	10.15	37.81	4.1	91.42	6.1	5.5	7.66	58.09	26.66	26.34	56.77	28.97	35.36	58.21	29.29	28.11	16.93	35.37	36.76	24.28	10.58	72.14	2.24	1.87	0.53	6.62	53.09	58.04	59.37	1.47	88.23	18.01	8.95	0.59	3.21	8.9	59.03	10.96	47.7	48.77	4.63	13.58	3.43	64.66	19.19	19.31	0.7	5.71	85.99	93.97	42.22	7.89	51.47	50.13	58.14	7.94	29.05	76.95	94.23	97.06	96.46	87.25	6.37	35.77	26.42	36.45	16.19	84.57	0.84	2.76	19.49	3.44	60.98	7.93	5.6	90.04	98.29	14.93	8.73	22.32	14.95	2.95	77.25	75.52	53.31
ENSG00000124942.14|ENSP00000367263.4|S332|PKAGLRVSAPEVSVG|1	PKAGLRVSAPEVSVG	s	PKAGLRVsAPEVSVG	16.72	57.21	57.7	54.8	67.0	60.68	69.15	66.03	3.16	70.42	63.37	26.41	2.38	41.78	86.01	84.39	90.79	90.97	47.43	11.5	67.04	77.54	22.64	14.72	58.16	48.52	46.52	25.47	72.46	34.51	36.49	35.61	26.05	42.86	62.36	49.11	59.19	78.61	85.43	77.1	2.87	1.18	6.24	9.11	3.16	8.04	30.58	2.78	21.62	21.38	20.77	16.85	13.93	5.23	4.32	9.9	4.36	24.93	61.81	38.78	56.99	6.74	12.39	55.95	62.71	19.87	18.48	34.59	0.87	54.37	81.68	83.11	42.08	49.3	26.88	59.87	17.99	52.16	75.31	85.57	76.12	26.66	18.11	1.03	57.99	26.79	28.71	51.86	43.78	48.63	54.3	54.44	55.71	22.15	47.56	27.74	75.43	51.65	80.62	38.65	2.25	32.72	52.87	15.32	56.54	54.61	76.49	68.92	59.3	31.78	57.0	8.09	17.47	47.37	51.47	46.99	57.39	25.14	17.41	66.88	42.15	25.52	60.77	51.35	37.8	40.69	33.78	17.28	17.56	25.94	16.01	14.12	12.13	52.02	4.22	14.88	67.32	41.44	8.9	60.52	8.13	57.75	55.44	58.41	68.79	71.33	77.84	77.37	16.46	14.65	45.71	6.44	0.98	4.95	2.83	40.23	57.15	21.39	20.21	26.02	9.38	8.23	44.6	69.22	53.66	40.7	32.41	60.44	74.85	75.92	63.31	3.48	3.06	28.74	52.23	19.0	82.15	9.42	33.2	38.39	24.61	47.32	90.01	39.33	45.5	35.99	59.86	63.25	28.39	35.59	15.13	27.56	78.4	37.21	8.35	23.06	3.8	43.0	59.89	38.54	11.45	67.86	71.17	61.93	91.38	87.26	91.36	90.59	88.01	93.49	6.03	57.78	62.96	24.67	23.23	46.68	25.99	33.81	50.8	72.21	74.0	56.89	81.13	84.76	79.13	43.42	30.68	30.41	43.72	36.17	34.25	50.46	41.83	36.11	84.44	90.06	39.1	45.86	6.01	24.12	60.22	41.68	57.77	29.63	72.9	70.22	66.07	69.76	5.45	11.29	55.47	71.54	46.63	61.12	29.46	60.78	60.71	60.24	79.82	70.25	48.56	38.91	62.3	69.28	46.25	87.63	9.72	76.57	64.3	65.21	35.69	22.83	17.09	82.66	57.45	8.34	35.68	7.25	4.23	3.0	12.89	78.57	44.61	17.53	49.61	14.49	59.94	74.8	55.77	44.15	14.14	36.16	68.41	26.69	27.82	55.61	52.02	34.04	3.92	43.18	20.99	3.79	1.12
ENSG00000121680.16|ENSP00000368024.5|S183|RTLQNTPSLHSRHWG|1	RTLQNTPSLHSRHWG	s	RTLQNTPsLHSRHWG	76.26	36.9	19.45	74.92	70.6	69.61	15.46	5.17	21.23	82.9	82.45	64.05	82.25	9.2	55.77	73.73	73.26	71.12	83.25	63.19	26.67	13.9	42.61	33.92	84.08	88.84	92.05	81.61	71.29	79.42	82.03	75.62	74.06	80.46	40.19	88.89	24.91	8.06	24.36	25.24	44.67	36.51	30.99	57.83	46.35	60.35	37.39	47.61	53.12	63.08	41.14	35.19	67.9	69.73	62.37	63.8	52.0	55.33	54.54	90.13	70.97	95.44	88.17	67.01	51.82	57.41	33.62	93.03	72.64	79.0	15.61	9.45	46.93	22.65	28.23	34.08	59.67	68.1	45.24	30.92	41.87	78.29	85.65	97.25	68.23	71.67	82.39	47.3	37.07	30.34	25.83	32.45	25.99	80.96	53.5	60.68	42.73	43.07	18.88	67.84	88.65	73.55	47.08	53.24	54.16	44.99	35.04	33.51	24.19	21.64	37.91	60.75	90.26	40.04	38.1	49.13	33.11	86.28	71.61	69.67	43.92	67.59	77.7	94.36	84.28	84.18	91.09	91.05	17.21	41.43	31.49	92.94	87.78	47.41	77.55	78.17	16.71	86.0	60.21	30.83	87.25	77.3	85.62	65.48	72.52	63.22	66.0	54.19	83.84	94.85	79.06	95.02	85.29	90.96	93.59	92.34	82.53	91.84	93.45	93.09	91.88	93.38	93.62	69.27	34.78	20.22	41.93	72.55	68.68	70.76	78.84	96.06	93.02	91.54	86.66	68.13	58.91	87.06	78.74	85.61	76.35	61.07	66.82	59.56	66.3	46.61	43.34	43.87	55.19	76.7	88.97	85.58	69.04	63.8	82.77	79.88	87.89	45.21	44.6	24.63	40.84	76.18	60.82	82.31	60.66	67.13	65.66	48.03	63.33	58.31	61.76	34.45	93.14	87.57	68.51	65.56	94.56	96.9	71.35	71.12	57.8	36.95	65.01	62.16	72.14	95.82	88.69	89.36	86.59	92.18	92.41	88.15	91.71	85.69	66.6	69.78	90.9	93.87	86.3	67.45	50.67	58.1	53.03	89.31	88.13	85.75	85.23	59.7	23.03	93.49	77.95	69.32	77.9	55.19	84.22	71.59	64.35	63.83	77.66	74.32	79.35	74.65	57.42	64.66	73.1	31.3	87.58	42.64	56.21	80.45	51.19	46.27	68.67	93.74	58.34	94.0	55.44	85.98	82.23	83.3	95.57	1.96	83.13	63.65	50.26	86.97	93.65	97.13	86.2	89.57	78.96	86.78	86.96	33.16	24.69	54.59	62.38	70.08	96.34	80.53	89.58	97.39	97.57
ENSG00000124942.14|ENSP00000367263.4|S2138|VKGDVDVSLPKLEGD|1	VKGDVDVSLPKLEGD	s	VKGDVDVsLPKLEGD	11.95	93.8	92.68	8.57	14.01	9.77	72.61	84.49	42.97	39.97	28.08	83.96	23.4	34.34	11.32	48.57	49.18	36.02	28.83	11.8	81.09	83.61	97.17	18.24	50.35	56.58	22.99	2.35	1.96	1.83	8.72	2.26	5.32	4.39	34.64	7.35	66.73	42.83	5.5	54.47	63.89	64.68	58.9	11.04	35.22	32.7	16.53	5.43	6.45	11.39	10.05	8.68	7.9	3.45	6.18	5.59	7.11	8.86	15.29	84.79	86.19	0.36	13.11	51.37	17.62	35.09	7.85	66.25	43.56	69.05	34.07	44.51	39.68	27.02	39.72	33.92	52.1	5.71	0.55	6.43	4.8	8.83	11.22	44.0	6.19	35.58	7.85	89.96	4.36	4.87	1.57	1.29	0.5	60.37	20.56	9.45	3.01	15.74	47.18	9.46	71.34	85.4	68.82	25.96	40.92	76.22	62.68	28.56	90.75	3.17	17.6	20.07	78.87	5.39	5.46	6.39	27.89	59.4	96.88	19.48	8.26	58.66	73.87	93.43	39.87	38.41	47.97	52.21	20.82	8.82	5.39	60.49	68.76	65.15	22.41	11.85	12.45	65.33	12.61	10.0	27.64	3.21	4.99	5.97	66.71	71.86	77.44	68.36	5.6	55.59	79.56	26.61	59.11	68.39	65.59	26.73	16.0	89.98	79.48	31.32	70.21	58.88	7.2	10.96	4.37	20.89	28.13	25.61	18.13	4.6	1.92	87.33	85.45	43.38	69.0	45.19	7.12	81.78	57.29	12.55	12.3	27.86	55.21	31.61	55.97	36.22	92.49	95.12	69.56	54.71	62.63	9.22	37.04	30.16	17.98	17.54	76.17	5.3	18.24	28.82	11.49	15.15	13.23	2.44	12.36	16.85	15.51	25.18	21.66	20.39	0.19	11.74	70.9	24.39	19.31	96.68	35.46	42.81	4.75	7.09	20.46	22.52	16.28	12.07	13.71	31.0	22.61	36.34	26.28	25.48	20.79	24.69	24.83	17.58	23.2	27.99	12.05	26.26	3.92	68.23	86.72	66.73	74.48	85.08	6.74	10.17	11.27	13.32	23.38	9.99	39.67	65.41	73.81	14.63	47.89	35.25	18.66	16.67	9.37	25.65	3.84	0.12	4.13	9.18	52.1	7.65	65.5	19.24	4.0	30.25	47.09	60.33	66.49	26.09	50.16	65.3	82.31	61.42	54.1	64.14	89.29	74.98	98.17	89.71	88.34	78.29	32.51	21.5	77.88	78.63	88.34	68.89	82.3	36.83	14.39	21.46	41.24	18.11	10.41	22.7	40.13	87.27	55.8
ENSG00000035403.18|ENSP00000211998.5|S272|AMKRALASIDSKLNQ|1	AMKRALASIDSKLNQ	s	AMKRALAsIDSKLNQ	33.03	50.29	31.34	91.86	87.07	91.67	51.15	48.43	72.37	61.73	59.16	63.69	93.63	28.53	64.96	74.19	76.63	77.22	77.37	47.72	30.88	60.47	35.97	95.8	67.55	79.69	59.13	63.29	69.95	63.81	63.33	71.8	59.19	89.54	89.64	56.65	97.54	98.95	74.35	46.29	34.23	52.72	42.05	54.06	35.2	46.93	47.2	36.22	37.75	66.39	28.33	29.25	58.28	67.61	44.75	50.11	38.82	61.04	60.12	58.88	39.45	27.93	78.63	47.98	91.67	63.84	61.35	89.99	52.56	67.63	51.01	35.82	64.35	52.99	45.8	62.16	63.16	78.14	60.97	48.88	54.52	59.62	63.3	85.19	90.56	91.69	66.44	90.34	50.99	56.36	54.73	59.12	58.03	62.51	51.51	47.85	50.6	35.61	49.32	38.67	73.05	68.25	50.49	43.37	50.05	52.22	28.55	79.79	4.85	29.29	64.55	60.87	90.44	59.97	49.39	68.32	34.06	91.94	61.06	45.21	55.37	54.58	86.6	91.06	91.12	75.72	72.77	73.28	44.28	65.56	52.99	84.3	85.45	34.08	15.36	81.26	90.71	79.9	56.82	60.55	91.22	70.38	79.78	87.29	71.58	54.34	66.22	59.12	35.4	69.43	70.0	86.63	85.87	76.67	88.46	86.36	51.95	84.57	76.16	50.35	69.72	67.51	82.46	82.83	64.23	17.76	45.91	87.18	85.02	83.23	85.43	63.81	47.92	92.44	89.62	45.5	76.92	68.25	71.61	88.68	66.55	86.07	77.17	83.86	95.14	59.89	69.87	76.81	61.46	83.58	90.57	77.79	70.78	68.63	51.55	62.57	44.65	53.85	53.81	38.12	41.46	83.71	86.79	90.69	75.51	73.08	78.04	76.75	80.4	86.11	58.03	58.58	94.66	82.05	53.71	61.68	79.04	91.93	73.48	84.88	61.59	35.58	82.51	83.29	84.42	74.84	78.84	85.23	83.02	81.63	76.86	84.65	84.31	55.47	75.94	79.27	81.4	79.27	69.88	76.95	47.07	65.01	67.72	65.52	51.59	75.56	82.01	78.68	43.24	92.87	77.51	54.16	89.79	67.6	86.48	86.01	81.66	79.12	91.48	90.61	91.23	73.13	79.72	82.45	67.09	46.27	58.74	56.22	81.38	60.43	65.6	63.9	75.4	62.41	87.04	71.52	79.07	85.27	82.04	68.14	91.19	29.39	65.33	68.11	38.44	80.43	37.55	52.17	89.86	72.42	46.3	80.69	80.32	20.97	33.32	96.66	84.4	89.59	99.7	91.26	89.39	73.42	96.08
ENSG00000198837.10|ENSP00000354597.4|S953|RSLRDPASPPGRLVK|1	RSLRDPASPPGRLVK	s	RSLRDPAsPPGRLVK	57.17	16.26	18.21	33.06	58.94	37.54	7.0	28.21	34.55	41.98	49.32	6.35	14.46	24.9	86.14	29.77	39.89	58.38	19.81	51.76	32.55	41.72	34.75	2.38	25.93	28.39	86.97	27.06	51.11	16.58	25.54	25.72	11.88	5.54	5.62	11.69	1.04	2.89	45.12	86.09	96.62	68.42	90.81	89.82	89.48	86.4	95.17	97.18	78.66	95.7	87.91	87.31	93.96	98.14	95.12	97.04	97.28	91.18	96.49	47.38	76.87	35.04	38.0	97.07	65.03	97.08	87.33	81.06	76.55	59.17	32.67	35.61	86.46	88.51	96.81	83.72	13.75	43.19	11.63	39.8	18.31	14.68	11.47	15.76	55.62	54.59	6.59	5.53	96.31	95.98	97.03	96.76	94.28	42.7	95.84	89.22	91.18	91.48	20.68	23.87	43.28	30.12	13.87	34.87	46.63	10.92	8.17	2.22	62.11	89.57	77.41	70.82	44.36	97.46	98.67	97.45	98.23	38.79	44.54	1.68	96.44	3.38	7.89	18.92	3.65	21.13	61.03	34.15	86.42	93.78	87.42	33.18	44.9	98.47	24.24	22.9	25.56	36.31	47.46	97.6	48.15	42.67	38.45	16.36	6.82	4.42	21.84	15.38	14.38	10.01	6.19	52.09	10.69	26.43	9.17	35.73	12.45	25.56	31.77	43.95	68.39	35.83	47.61	37.62	98.91	93.8	88.63	47.75	43.86	6.94	7.78	17.22	13.01	53.65	65.7	94.23	20.17	32.21	41.11	40.0	40.93	12.4	7.09	21.47	13.13	6.69	58.12	12.54	8.4	9.62	23.96	45.3	13.12	92.46	38.6	60.08	40.04	97.28	95.58	92.72	93.72	12.67	31.17	47.71	38.35	26.18	23.15	41.83	47.56	44.03	17.52	57.91	54.87	59.32	15.91	53.04	56.53	33.15	54.18	57.37	38.0	85.18	20.95	32.52	27.03	50.72	34.03	41.84	59.4	47.5	33.62	42.07	23.97	46.97	10.09	15.69	28.53	24.36	11.25	43.8	0.92	9.9	4.14	3.13	48.29	55.89	58.24	58.6	82.04	80.27	18.6	25.48	27.86	10.13	1.88	24.91	25.3	33.0	41.51	31.91	39.25	63.37	46.01	20.93	22.49	8.63	41.59	41.94	21.18	4.96	92.97	88.48	91.88	6.88	6.11	4.93	4.85	53.38	52.71	63.45	38.81	18.11	25.55	41.05	33.89	38.93	29.75	18.24	19.45	21.03	33.62	3.06	7.82	18.79	33.27	35.7	8.32	34.45	10.79	7.66	34.17	12.61	14.57
ENSG00000185049.16|ENSP00000372335.4|S225|PKQAPFRSPTAPSVF|1	PKQAPFRSPTAPSVF	s	PKQAPFRsPTAPSVF	79.3	6.44	6.46	57.36	63.02	68.11	3.51	9.95	8.44	40.33	45.28	50.48	52.44	2.27	37.34	20.16	56.36	77.64	42.34	72.96	4.52	11.33	13.04	24.55	48.28	41.3	83.58	38.12	35.95	26.34	27.22	48.72	26.33	40.43	47.18	29.49	64.16	94.02	44.62	37.7	89.5	89.75	92.09	91.67	91.22	92.29	94.07	86.48	93.75	88.97	94.21	93.56	92.05	85.54	89.47	93.88	92.05	70.21	76.56	66.58	98.51	60.45	38.17	42.28	48.38	60.73	55.84	44.92	32.1	11.46	15.0	12.01	66.82	64.16	79.61	66.61	68.29	58.74	24.42	38.6	18.75	54.02	51.23	36.61	39.09	34.2	15.43	23.86	72.31	77.95	82.71	72.01	78.86	24.21	92.93	88.32	90.57	81.27	22.58	9.96	42.53	29.25	89.71	21.98	22.84	28.6	78.45	24.79	47.82	77.8	67.49	93.34	56.57	86.86	85.52	88.67	82.95	52.48	11.77	39.91	84.32	78.17	83.03	69.49	27.05	54.5	62.47	34.75	89.81	94.71	92.43	40.01	53.37	88.33	56.36	67.01	81.17	76.57	82.83	87.78	62.59	42.68	54.17	38.55	41.89	49.38	50.57	57.7	88.86	59.3	64.49	82.77	33.72	48.81	28.92	47.24	54.22	41.12	45.65	88.16	68.1	58.18	66.12	72.31	85.59	61.67	84.37	32.31	51.62	38.21	51.4	44.63	41.0	59.2	54.22	84.33	33.71	51.4	52.38	60.1	55.42	36.17	54.23	72.05	51.3	46.96	80.07	59.12	36.88	40.57	67.97	57.58	66.32	90.57	36.02	54.09	52.77	86.03	88.41	79.09	85.44	47.19	59.64	63.58	52.51	43.92	65.54	77.14	71.6	77.04	49.54	83.19	25.64	57.6	77.72	45.18	61.62	28.48	51.23	62.66	49.79	81.23	55.18	66.73	66.78	59.3	66.41	53.24	67.24	71.8	58.18	76.13	57.31	74.08	58.42	71.92	51.76	45.12	32.67	31.61	36.43	5.92	14.3	80.47	61.73	70.89	59.61	63.29	91.58	26.37	57.06	54.32	31.27	32.07	20.69	29.14	34.84	48.11	59.72	57.01	56.07	63.11	62.3	67.94	43.29	40.57	83.32	69.92	19.8	49.07	83.85	75.39	71.07	61.78	87.08	38.84	20.83	56.39	45.17	60.23	55.74	14.96	28.49	34.34	54.36	61.47	41.26	34.28	36.85	34.0	7.86	74.13	58.43	32.54	82.08	48.56	29.03	37.8	60.69	58.22	43.47	42.74	47.8
ENSG00000147065.17|ENSP00000353408.5|S144|FNKEVHKSGYLAGDK|1	FNKEVHKSGYLAGDK	s	FNKEVHKsGYLAGDK	93.97	32.12	48.86	60.3	56.42	65.98	32.01	44.23	14.36	57.11	39.77	97.69	72.31	11.26	20.47	61.6	85.4	79.12	54.91	96.16	59.22	46.49	38.05	58.96	60.29	71.15	51.52	43.05	52.08	53.83	70.14	16.7	25.94	30.0	57.9	73.05	81.95	59.09	79.99	43.44	54.42	55.31	58.28	58.23	65.85	64.1	56.86	46.39	57.21	61.07	44.53	56.3	73.54	71.76	73.56	78.25	40.93	44.78	57.73	80.13	87.53	63.86	67.34	87.24	81.74	46.95	86.94	85.71	61.24	43.22	51.42	44.48	22.24	21.94	37.37	24.71	70.73	73.53	75.36	70.26	81.11	81.24	83.71	43.06	72.1	4.43	88.79	77.19	40.7	46.02	29.2	41.78	24.48	35.29	56.29	60.47	60.96	51.94	65.45	98.96	32.88	88.64	58.03	51.26	51.35	49.3	60.84	36.44	27.74	33.86	7.2	60.69	50.12	39.78	32.84	30.78	37.86	46.83	71.28	84.11	47.0	76.06	80.37	43.46	93.12	96.36	95.43	97.45	34.4	39.13	18.25	44.86	45.21	68.41	31.13	72.05	62.48	60.74	56.03	44.59	65.88	11.75	20.18	18.86	59.67	68.22	58.93	74.83	98.22	97.0	96.0	74.43	67.26	95.39	93.52	87.7	76.56	61.37	87.02	89.7	85.99	91.67	70.6	78.75	39.55	49.86	91.45	79.79	78.13	66.52	54.88	54.36	62.95	71.62	76.77	31.39	82.55	78.16	61.14	89.51	77.58	67.54	69.48	60.09	67.19	83.06	63.36	83.89	69.07	62.27	74.5	65.94	96.2	45.15	65.31	38.78	61.2	40.51	53.5	61.9	57.89	78.84	72.98	68.67	94.31	94.9	93.82	79.99	80.42	85.04	77.49	95.45	29.73	27.47	64.42	85.32	59.3	73.68	91.94	93.59	95.11	65.14	67.36	65.37	80.66	72.34	73.9	73.58	80.89	81.1	84.21	85.34	82.78	85.18	65.22	69.18	70.48	66.79	67.12	83.88	65.5	45.33	45.71	99.87	42.53	54.95	56.26	58.13	40.62	21.85	81.48	61.38	67.35	91.56	76.23	99.09	75.62	83.5	74.23	81.7	82.81	29.41	68.29	77.48	73.45	91.5	49.06	49.5	74.26	82.69	49.97	37.62	16.06	58.57	93.44	61.74	49.32	23.18	35.21	38.39	72.4	22.39	54.3	31.67	47.6	59.13	59.18	60.3	67.39	68.88	82.32	92.38	96.77	30.34	61.42	86.63	93.89	90.01	95.67	80.66	68.99	50.92	89.04
ENSG00000129116.19|ENSP00000425556.1|S894|AVNQRGRSPRSPSGH|1	AVNQRGRSPRSPSGH	s	AVNQRGRsPRSPSGH	56.67	7.07	1.87	95.6	96.47	96.84	9.15	23.63	15.06	67.22	72.45	96.86	66.41	24.87	68.19	61.81	86.84	92.54	73.25	57.95	10.22	23.13	16.75	43.88	71.53	65.08	75.06	89.32	91.46	83.53	94.11	83.78	65.27	75.73	56.68	75.27	29.36	51.74	87.12	55.06	91.44	92.09	90.2	98.46	92.37	97.74	98.72	87.15	99.35	99.68	99.37	97.91	99.48	97.44	94.72	97.58	91.47	99.71	99.65	79.55	87.06	57.92	93.75	23.4	87.86	78.4	77.96	66.56	52.23	67.56	1.66	2.47	99.65	98.99	97.95	99.3	83.5	86.18	88.66	88.81	87.58	87.76	90.64	84.98	91.79	45.72	94.98	58.95	97.86	97.81	96.41	98.19	92.84	61.19	93.52	93.62	91.19	99.01	28.38	75.42	82.9	55.35	23.73	38.76	28.13	8.53	67.49	32.23	62.93	86.49	88.48	99.31	78.78	99.29	98.71	98.97	95.8	91.84	46.81	57.24	99.06	11.95	39.98	31.65	53.87	87.93	93.68	91.92	76.21	84.86	82.68	89.22	95.42	85.39	83.06	74.71	61.94	94.87	97.29	97.36	86.79	73.45	80.86	93.02	63.73	68.85	70.03	71.6	77.85	44.97	29.21	92.96	84.62	87.27	79.79	90.93	84.24	70.02	83.33	85.59	94.31	90.27	95.43	89.84	98.97	69.31	58.92	81.54	93.53	84.77	91.26	62.77	59.27	97.17	96.07	97.88	87.63	73.69	85.4	89.65	78.26	52.13	82.0	96.36	76.02	86.97	90.17	77.77	96.54	76.01	95.08	99.54	85.05	99.58	94.58	95.49	78.39	88.06	76.15	79.49	95.84	91.14	95.0	94.81	86.14	77.9	81.02	82.46	79.49	84.37	90.64	83.43	61.97	82.23	96.25	58.33	98.76	91.19	96.87	96.15	91.51	87.26	87.33	92.92	88.43	99.61	99.7	99.07	99.09	99.57	99.06	99.41	98.7	99.78	84.53	87.61	97.46	97.22	99.2	91.68	55.39	3.71	9.91	69.69	56.33	88.03	90.14	95.03	86.86	69.2	88.81	83.53	64.28	75.76	58.06	60.91	91.96	91.55	94.48	95.07	94.21	89.11	96.87	97.38	89.23	77.54	95.39	28.92	91.81	80.96	99.26	99.17	99.01	51.97	93.23	29.5	52.43	92.78	93.92	96.94	39.14	5.6	70.0	35.24	37.25	86.41	55.23	30.65	31.3	60.62	68.74	67.73	63.27	62.3	74.41	97.91	86.36	98.01	77.43	88.22	87.58	79.14	88.74
ENSG00000163565.18|ENSP00000295809.7|S670|KGLIRSASVTPKINQ|1	KGLIRSASVTPKINQ	s	KGLIRSAsVTPKINQ	49.96	60.86	29.2	92.51	92.49	89.74	33.03	33.27	30.8	80.41	83.38	79.61	81.13	29.5	87.85	83.63	77.91	76.82	75.15	55.62	35.91	47.32	41.0	66.43	70.25	82.43	98.35	95.59	93.75	92.07	90.95	89.35	78.44	96.24	37.54	92.87	42.95	52.37	86.56	60.18	43.14	57.18	43.0	59.69	38.64	50.87	46.3	60.72	61.46	65.31	59.52	57.54	74.56	61.55	59.97	63.7	65.89	89.37	89.21	80.26	55.26	95.25	98.39	76.88	98.62	93.22	84.64	90.16	59.98	68.35	13.79	8.54	97.12	75.47	66.06	93.61	19.12	86.76	78.15	83.91	70.52	87.5	91.64	90.55	87.57	35.45	52.1	53.24	83.64	69.89	83.84	91.12	77.53	77.37	46.91	42.32	34.02	26.54	15.04	24.41	58.34	76.23	29.52	45.48	63.43	48.08	45.22	56.25	15.08	14.32	59.85	75.06	81.63	85.18	77.82	92.12	85.38	72.92	74.28	41.43	78.97	40.71	70.34	72.6	82.62	68.86	93.33	66.97	1.07	21.3	1.26	69.85	67.17	69.8	36.71	62.58	31.06	83.02	61.17	67.17	84.88	95.94	98.95	99.39	70.72	64.49	65.99	63.57	58.17	84.35	49.54	82.69	41.58	71.92	72.78	95.54	89.64	74.41	61.42	42.76	57.42	57.32	91.59	94.37	77.96	23.8	38.29	83.05	84.86	84.11	91.19	62.02	32.43	86.78	82.69	40.15	86.64	67.85	77.79	78.58	55.98	78.69	84.4	91.0	79.13	49.91	37.53	55.56	71.01	73.84	79.77	94.77	89.98	61.69	94.29	95.26	47.03	57.01	48.0	45.31	45.29	91.11	86.8	95.91	76.27	81.59	84.75	81.18	87.63	95.69	71.42	68.62	86.72	55.01	73.06	78.31	98.64	97.67	83.49	88.67	73.92	47.41	85.29	77.4	80.89	86.45	87.47	88.88	95.87	82.25	92.55	96.56	93.25	86.9	89.86	87.4	97.79	93.98	93.9	50.77	34.5	22.63	22.99	53.25	97.82	97.89	98.79	71.88	66.19	46.03	88.43	82.51	74.19	66.53	93.38	66.34	82.33	78.43	93.41	95.12	81.05	96.39	86.81	90.86	89.39	69.91	61.21	50.47	92.03	85.96	94.35	94.08	95.99	67.93	80.92	58.69	64.79	86.64	74.38	59.68	75.55	22.61	85.58	81.04	48.23	73.68	85.86	87.65	85.47	60.43	48.92	80.21	81.43	29.78	40.52	91.52	60.7	90.2	69.74	81.13	88.1	72.0	90.96
ENSG00000087365.16|ENSP00000318861.6|S436|KDSDDDSSDDEQEKK|1	KDSDDDSSDDEQEKK	s	KDSDDDSsDDEQEKK	6.47	99.82	99.7	0.7	1.18	1.01	98.73	96.71	92.35	1.79	1.86	22.37	1.22	93.61	16.17	69.49	4.78	6.07	15.03	7.97	98.85	98.83	97.87	75.82	32.72	5.19	0.45	2.29	8.6	11.68	2.97	78.61	90.61	26.8	98.11	6.49	31.54	6.98	0.11	94.67	34.85	5.73	9.57	0.12	1.7	0.32	3.9	12.34	0.36	1.0	1.12	1.58	0.36	4.15	2.64	1.99	3.1	5.06	1.06	1.09	1.41	18.33	0.15	89.77	10.58	48.64	42.09	80.74	69.57	97.68	99.9	99.84	0.78	28.03	58.4	3.61	91.09	0.56	24.13	4.52	31.5	5.78	1.38	65.33	2.05	38.65	62.26	95.17	0.77	6.46	1.57	0.83	11.44	14.42	4.19	4.87	4.0	1.24	94.33	26.06	14.67	88.57	90.95	98.24	98.68	99.2	97.82	98.47	99.17	86.42	16.44	1.19	1.92	0.45	4.44	0.28	1.01	0.74	46.19	12.97	3.07	89.07	61.9	77.78	0.91	0.26	1.21	2.66	66.3	22.69	59.51	0.94	1.53	65.19	84.44	70.61	2.05	1.67	0.53	0.99	1.24	50.67	9.28	1.78	10.71	7.03	4.74	7.37	6.01	86.94	47.09	3.48	9.97	29.22	63.05	0.27	0.25	2.31	28.07	3.18	21.41	53.6	0.57	0.44	0.34	99.54	1.66	5.24	0.51	46.45	42.96	38.78	51.88	0.33	1.84	18.2	1.31	2.0	0.82	24.81	70.51	0.35	1.54	0.26	0.48	3.06	83.87	61.35	31.28	8.5	1.33	0.75	0.45	0.63	3.36	1.02	34.48	0.67	5.96	17.12	10.03	0.45	2.66	21.09	3.42	1.97	0.69	4.78	2.38	1.48	64.71	0.72	28.24	46.37	0.18	74.04	1.26	0.71	36.8	0.38	59.49	15.24	16.52	22.41	4.9	0.5	2.27	6.21	0.58	1.77	0.7	0.22	0.67	0.69	0.57	0.41	0.29	0.29	12.29	8.65	95.92	98.63	99.21	44.79	6.49	2.61	0.84	51.92	17.14	53.64	0.44	1.93	38.78	0.31	2.34	0.88	0.52	0.66	30.79	11.46	39.17	4.64	0.73	0.44	3.41	4.68	13.75	9.71	0.56	1.09	14.48	25.24	41.34	1.51	0.26	46.91	37.61	1.73	3.09	22.14	65.85	98.12	80.91	92.83	93.27	2.26	4.09	13.46	43.14	53.09	68.51	29.48	21.75	1.58	0.22	0.45	2.43	0.23	29.14	27.86	0.46	69.33	12.75
ENSG00000137497.18|ENSP00000377298.4|S2062|TPKKLGNSLLRRGAS|1	TPKKLGNSLLRRGAS	s	TPKKLGNsLLRRGAS	19.05	5.86	3.43	92.67	89.8	90.74	12.1	39.14	8.2	82.11	78.12	98.24	86.32	16.37	40.83	77.8	83.75	77.21	99.68	22.67	3.8	10.41	78.87	84.36	70.2	85.74	42.05	71.82	73.96	63.73	92.62	22.61	19.77	41.65	48.34	78.24	82.39	45.5	72.3	9.14	63.79	63.13	60.55	74.93	69.18	83.91	17.78	16.21	64.72	87.03	66.35	69.16	75.44	76.7	56.41	54.88	26.25	73.09	67.35	99.18	94.4	6.98	83.9	21.92	66.03	37.57	76.17	77.42	18.21	70.83	3.2	0.94	85.61	75.46	55.84	72.05	89.81	67.54	81.02	75.51	81.34	86.98	91.65	59.19	87.86	85.7	96.04	93.43	33.58	30.95	20.79	42.36	10.83	97.93	43.0	42.83	30.32	47.25	39.5	66.59	98.41	86.7	5.32	7.35	5.18	20.99	17.33	35.62	29.5	14.91	32.22	89.81	99.32	35.62	17.8	38.52	9.01	99.31	98.46	76.76	46.35	1.47	22.67	84.69	95.93	99.52	99.69	99.73	5.81	43.52	12.11	99.28	99.61	57.83	36.77	53.65	70.81	97.17	93.47	41.81	92.25	25.57	56.17	66.68	74.25	54.46	85.23	74.6	41.15	28.93	74.46	93.93	91.59	92.1	97.51	97.96	90.02	99.15	88.46	48.99	88.05	90.51	92.46	87.21	46.15	0.64	55.32	92.37	92.44	55.33	56.39	95.21	84.83	99.29	99.26	96.86	78.46	96.63	98.63	87.9	32.98	98.89	99.62	98.63	99.48	98.2	95.9	96.4	97.9	98.97	94.75	95.66	96.75	72.99	71.01	85.72	86.77	49.42	20.88	11.19	44.49	84.93	85.16	78.73	78.24	81.33	76.66	71.7	79.13	87.81	36.94	63.41	98.23	86.97	84.09	84.01	93.32	99.35	66.89	86.96	42.14	81.94	71.87	71.68	81.21	97.32	93.97	95.21	97.44	97.69	98.36	98.18	96.57	90.7	70.66	83.63	95.73	98.65	86.54	90.4	89.29	16.82	67.81	95.58	7.52	43.75	59.58	66.43	41.49	79.83	92.5	70.58	96.92	93.46	98.25	96.56	92.32	87.19	79.34	73.44	77.55	27.24	84.1	88.86	63.46	42.52	90.19	41.12	85.14	95.68	87.13	92.29	92.09	82.36	99.7	77.03	76.7	99.26	99.43	96.59	87.93	1.24	74.92	80.83	48.0	99.16	69.64	70.83	88.19	86.31	79.83	97.74	99.38	83.24	85.63	99.75	98.92	99.46	83.23	83.63	98.96	87.48	99.56
ENSG00000132780.17|ENSP00000255120.5|T477|QMKEGEETEGSEEDD|1	QMKEGEETEGSEEDD	t	QMKEGEEtEGSEEDD	34.73	99.83	99.69	1.96	2.48	3.35	99.96	99.96	98.94	8.9	3.28	35.2	57.96	84.06	0.33	76.73	20.27	15.78	3.21	45.75	99.89	99.87	98.38	96.06	3.19	0.8	5.22	1.63	4.25	20.05	1.45	38.09	74.17	18.14	58.16	9.1	75.51	61.06	15.58	88.62	28.61	8.08	20.83	6.78	21.89	5.88	1.59	2.35	5.97	1.89	8.88	9.2	2.14	9.16	5.77	3.17	1.26	0.32	0.99	18.15	27.99	33.15	9.82	35.1	19.11	31.11	41.47	5.4	97.94	33.4	94.12	94.07	12.71	71.03	56.68	26.45	67.75	28.27	61.74	12.94	58.27	42.78	16.61	56.28	16.89	19.46	55.71	79.2	6.22	5.0	2.41	3.03	4.38	96.23	5.7	2.73	1.83	8.03	73.31	86.95	43.0	32.54	92.11	98.0	98.26	93.3	86.9	89.63	97.7	91.31	69.62	5.39	12.04	6.79	5.92	2.06	0.81	12.02	61.9	40.06	1.33	69.47	28.6	10.91	3.88	7.29	5.95	32.28	36.05	21.83	22.77	20.56	21.93	20.62	76.95	46.92	58.61	7.45	21.54	3.54	10.94	33.37	3.69	5.28	1.58	4.7	1.36	3.59	2.3	42.01	65.48	28.56	55.92	68.99	63.5	7.93	5.37	21.69	40.09	9.1	39.03	60.62	4.92	4.49	4.28	96.74	1.57	21.18	8.86	16.05	7.38	70.59	81.13	15.28	6.59	0.8	3.7	30.12	35.08	20.3	41.59	55.69	15.39	16.65	17.6	64.46	57.84	46.78	64.73	28.08	4.74	15.8	0.74	2.59	2.9	3.33	94.33	7.93	5.45	31.0	38.66	22.84	40.41	10.3	10.15	9.12	2.13	1.09	1.48	0.3	92.54	10.05	2.15	1.21	14.97	84.79	5.44	2.71	47.77	25.27	56.12	15.51	14.11	24.05	6.54	2.74	2.99	1.83	1.83	2.2	2.58	2.0	1.85	3.38	1.57	4.17	1.66	2.0	16.09	78.28	87.76	92.19	84.04	10.4	5.77	3.47	1.27	28.46	90.71	68.74	0.29	0.76	61.89	2.22	6.13	9.62	15.54	23.26	23.1	12.22	62.76	2.24	14.76	5.67	1.52	33.66	9.09	0.04	4.81	1.73	3.08	3.4	5.29	5.55	9.49	88.94	79.95	15.48	39.29	48.21	15.73	99.76	89.0	85.93	94.44	41.83	13.69	21.39	26.57	57.0	96.47	21.83	15.63	57.64	43.25	1.53	2.26	7.2	55.18	63.3	31.26	54.67	56.37
ENSG00000168264.10|ENSP00000355568.3|S457|TTRRNSNSPPSPSSM|1	TTRRNSNSPPSPSSM	s	TTRRNSNsPPSPSSM	73.89	13.89	24.97	80.17	84.66	86.46	22.81	55.56	42.5	74.92	81.2	45.53	30.91	59.21	67.36	47.86	70.34	75.41	87.66	63.99	40.81	29.53	20.13	38.98	60.5	58.65	61.88	75.22	78.83	75.24	69.0	74.85	56.64	46.7	34.59	61.51	23.45	52.78	77.49	67.95	85.1	68.06	78.04	82.94	75.18	76.5	92.55	81.05	84.97	94.93	78.5	77.61	83.0	86.07	82.98	82.45	85.72	79.53	79.02	61.93	81.2	81.86	75.43	43.26	36.49	50.29	18.23	14.75	19.86	12.78	17.95	20.9	86.47	91.94	96.26	87.39	44.42	92.58	67.65	75.63	68.37	62.16	58.86	54.26	79.21	79.76	29.17	24.38	85.57	96.06	90.8	91.98	89.77	10.1	71.23	75.54	75.84	76.46	33.84	45.3	76.64	31.43	22.39	23.53	16.21	28.23	38.39	23.29	64.81	74.6	64.45	53.65	55.6	94.72	92.25	87.14	95.57	74.31	34.78	9.82	84.96	38.52	42.91	29.05	30.42	48.99	31.79	62.82	75.33	78.59	76.36	70.18	80.09	90.63	53.84	74.09	81.81	83.17	60.31	82.74	47.84	75.65	70.3	62.14	40.88	34.15	42.84	29.9	59.87	12.36	9.26	52.45	45.09	25.28	16.92	40.06	65.68	46.82	20.93	74.47	46.84	35.13	68.59	48.8	93.3	73.69	56.13	85.01	83.94	69.78	70.75	54.6	42.75	74.52	83.4	93.63	70.14	48.05	50.59	85.84	86.4	22.69	32.99	62.8	37.08	36.3	49.94	30.99	25.88	31.91	75.46	83.04	43.69	84.02	72.85	71.26	65.44	69.86	68.41	70.33	74.81	88.74	92.91	82.99	75.12	77.68	71.33	79.21	74.48	66.33	69.04	89.93	60.74	46.88	51.88	23.72	82.43	40.66	91.48	92.78	85.83	88.36	69.86	81.76	80.38	83.7	65.79	74.65	68.59	76.35	56.71	66.53	63.22	71.63	56.6	66.48	61.93	61.83	59.41	32.15	27.03	11.87	17.59	43.03	82.06	89.43	83.12	87.43	71.08	37.75	49.18	63.41	35.67	50.7	16.22	32.29	76.17	80.58	78.17	80.67	86.19	90.25	86.54	72.04	76.36	37.32	85.02	56.98	75.77	43.71	90.68	92.34	87.85	39.87	52.21	41.47	14.53	56.5	59.09	75.8	29.06	27.18	35.21	51.14	44.76	63.06	33.8	24.5	9.63	18.23	42.51	28.46	31.77	5.47	43.93	25.16	31.15	23.65	13.75	23.71	53.44	47.15	58.11
ENSG00000077097.15|ENSP00000264331.4|S1471|FDSNEEDSASVFSPS|1	FDSNEEDSASVFSPS	s	FDSNEEDsASVFSPS	11.8	96.22	95.95	1.85	3.91	4.24	95.66	97.43	62.84	23.04	16.23	97.14	2.77	91.18	14.59	40.89	11.51	6.55	49.58	10.15	97.82	98.17	94.05	64.4	19.71	19.81	2.45	33.53	25.28	38.79	31.13	15.73	27.82	6.89	48.34	29.89	18.45	13.11	8.09	43.67	32.45	26.11	22.04	3.55	20.46	9.43	10.37	20.53	2.98	3.53	5.4	5.3	5.01	17.94	31.81	20.44	17.45	18.01	55.25	37.82	32.07	46.59	21.88	94.35	88.56	96.58	92.01	83.91	99.19	90.95	80.97	84.59	15.53	18.88	37.69	14.1	91.37	2.28	29.52	20.05	36.17	52.42	44.03	28.43	10.4	10.45	19.26	86.07	11.77	9.63	9.84	5.63	8.2	79.82	51.51	47.99	69.92	38.73	90.2	15.74	5.76	95.25	48.38	98.45	97.71	95.97	55.91	75.51	67.04	29.33	4.43	4.06	10.46	6.81	12.91	7.75	5.47	2.06	88.69	76.38	8.0	63.22	46.88	70.9	42.72	28.77	48.88	74.81	14.12	3.32	12.29	4.21	2.41	83.02	43.37	23.66	2.28	2.94	3.81	11.15	12.52	19.52	6.25	12.7	7.16	19.98	6.71	14.89	36.53	16.75	31.97	19.89	55.49	72.64	80.82	17.86	14.9	13.52	67.11	31.37	56.63	86.76	4.06	13.02	7.74	84.75	3.65	4.78	2.94	15.07	16.86	62.05	84.46	5.91	8.72	6.5	16.43	15.04	10.17	17.27	29.15	12.31	12.49	26.26	13.86	51.48	78.52	83.55	57.09	36.95	12.06	5.14	13.9	6.38	26.49	7.25	65.52	55.4	59.12	44.38	48.97	8.58	9.93	8.99	7.56	11.4	11.88	10.72	8.07	2.15	16.19	4.54	49.01	15.24	3.18	88.75	36.76	35.43	8.11	4.26	22.01	41.7	4.62	4.35	6.03	3.86	11.51	2.74	4.61	7.18	12.73	5.93	9.25	13.23	8.11	4.92	10.36	7.36	14.27	15.9	94.6	98.14	97.1	68.6	19.21	10.19	12.58	5.25	16.74	53.8	5.22	5.03	66.44	16.96	51.56	45.48	4.62	3.46	11.17	24.59	7.99	4.17	0.96	3.18	12.99	22.06	1.75	11.64	16.75	19.27	9.12	16.87	21.27	24.0	6.71	48.34	21.05	8.84	6.88	17.5	78.87	98.35	95.9	98.61	94.68	5.27	23.45	34.61	69.39	67.73	97.66	74.94	62.04	24.62	13.1	3.93	17.43	8.99	48.88	29.13	14.73	60.34	70.73
ENSG00000136122.18|ENSP00000375082.6|S137|CTNINSDSPVGKKLT|1	CTNINSDSPVGKKLT	s	CTNINSDsPVGKKLT	40.36	23.08	35.29	37.98	34.6	29.61	16.73	38.54	39.51	17.36	18.05	53.22	28.29	36.4	6.22	40.66	15.03	23.83	38.96	37.36	39.33	23.27	26.37	45.82	4.23	8.25	12.96	21.92	32.6	12.95	29.36	22.13	20.16	14.23	53.7	22.52	16.17	13.45	7.49	16.23	86.26	92.15	83.81	79.44	84.63	78.37	71.96	82.01	70.0	72.12	69.1	69.94	84.47	87.55	82.69	78.65	81.22	46.52	55.2	32.88	32.32	26.3	21.67	39.71	40.19	62.13	28.57	28.41	51.48	20.67	67.77	68.11	56.65	42.45	54.33	53.43	56.03	8.1	5.45	2.55	1.22	18.89	30.57	25.82	27.02	20.39	22.03	30.06	66.39	69.84	77.41	68.31	75.72	46.77	72.69	84.9	78.01	71.78	31.73	53.13	25.81	52.22	44.9	42.92	48.04	52.65	64.81	45.73	45.31	71.42	36.76	33.29	28.4	64.67	67.94	59.63	60.02	18.8	56.05	37.03	50.18	60.8	37.13	29.41	48.63	30.99	42.19	49.82	84.05	78.78	81.36	21.65	25.59	92.95	31.9	18.65	30.39	26.94	27.56	50.94	20.03	19.67	16.54	24.35	3.23	4.44	3.91	1.62	54.39	16.62	8.95	30.57	41.03	42.88	66.29	24.28	22.67	37.89	39.46	42.1	53.83	43.92	42.46	31.08	49.63	62.25	32.11	27.84	26.07	6.31	21.3	48.38	54.13	50.96	67.27	64.44	9.32	61.04	32.06	30.72	35.55	8.93	20.68	42.49	15.28	15.48	56.88	49.38	35.25	38.53	37.23	25.23	34.44	86.75	26.21	26.31	63.28	75.15	73.1	85.09	81.4	31.58	41.03	24.96	18.58	17.27	14.92	38.85	32.25	37.37	4.12	32.21	57.4	47.6	17.56	25.1	32.58	38.33	13.07	21.66	11.53	75.39	5.05	9.13	18.38	46.47	33.86	36.94	40.68	41.09	45.96	39.41	29.46	40.21	16.32	20.89	31.01	43.28	39.54	26.3	43.51	27.74	23.33	55.45	17.68	23.3	12.12	21.28	80.26	20.79	11.96	3.77	30.93	11.91	44.95	23.92	22.24	22.14	15.71	17.47	7.3	31.9	28.17	18.54	16.23	8.18	23.06	7.44	23.9	28.3	57.7	66.87	61.33	4.92	23.09	54.19	29.21	42.19	45.75	57.99	25.09	60.59	35.68	38.0	18.2	32.53	3.04	5.94	19.84	15.57	28.47	78.07	60.8	50.76	41.12	11.38	19.76	11.53	5.56	4.07	39.57	64.42	76.81
ENSG00000169057.23|ENSP00000301948.6|T479|EEPVDSRTPVTERVS|1	EEPVDSRTPVTERVS	t	EEPVDSRtPVTERVS	90.77	21.99	38.32	12.97	9.54	10.82	36.22	63.61	90.06	8.11	6.54	29.0	91.59	19.75	0.68	1.57	11.36	7.59	0.46	88.55	28.78	22.08	25.44	63.42	1.41	0.89	35.33	31.14	30.85	17.8	21.0	8.96	12.83	3.3	29.39	7.04	35.07	21.28	53.26	3.91	70.51	72.17	71.63	76.44	72.85	72.76	68.48	69.86	71.72	58.19	81.51	77.67	65.61	67.05	70.74	65.15	65.76	43.71	27.27	13.61	20.78	10.19	27.5	32.77	34.55	25.24	19.44	27.07	83.06	73.23	39.75	44.92	64.23	54.02	54.4	66.38	20.64	36.67	21.3	16.04	25.61	31.86	51.78	39.85	66.31	23.22	16.7	14.23	72.89	75.64	71.35	69.37	76.32	46.48	76.09	80.51	67.91	72.18	8.37	82.3	44.08	4.78	39.77	78.35	54.49	34.39	61.94	54.16	63.05	94.63	96.09	92.59	49.56	72.63	70.58	69.78	42.04	45.66	24.97	45.64	52.36	16.5	6.8	5.55	41.42	47.93	15.19	15.57	95.72	83.17	95.29	54.7	44.58	72.21	47.33	6.84	50.99	42.18	87.52	74.63	64.08	4.84	4.8	7.24	6.48	5.72	4.6	2.43	14.14	82.47	67.99	60.63	54.06	77.76	74.58	40.81	12.64	48.92	8.92	12.1	12.8	26.3	26.54	18.53	56.52	32.0	58.28	24.97	27.67	7.47	6.16	76.76	55.91	38.07	9.9	29.78	15.12	62.02	46.44	5.63	3.81	40.84	14.23	34.18	39.69	33.48	3.32	4.99	42.05	10.12	36.71	37.25	21.24	66.93	8.51	12.34	64.98	78.88	79.76	82.01	85.95	11.1	8.77	17.67	23.11	16.03	18.1	28.27	16.83	15.97	21.42	65.34	0.12	1.52	85.43	30.92	5.23	3.64	7.65	15.21	2.77	72.02	3.47	4.5	6.23	17.74	7.93	13.97	17.42	11.73	10.55	21.67	11.89	18.03	7.97	7.34	13.87	8.34	1.51	64.19	48.24	55.46	40.67	43.69	1.56	2.41	9.94	6.22	90.82	2.78	4.58	1.74	4.19	31.34	22.81	11.71	39.42	46.0	7.78	6.9	6.81	46.43	33.16	23.86	1.68	17.73	37.91	14.9	34.73	4.45	44.48	33.45	46.19	16.8	39.27	85.13	62.01	45.7	56.58	32.34	7.27	49.77	4.1	35.13	19.49	58.21	11.18	19.16	28.47	23.97	75.6	12.8	6.37	88.83	90.39	16.45	14.47	28.59	63.96	64.0	41.26	35.06	34.6
ENSG00000128591.15|ENSP00000327145.8|T2412|SDDARRLTVTSLQET|1	SDDARRLTVTSLQET	t	SDDARRLtVTSLQET	58.49	78.16	73.05	98.34	95.91	96.7	67.45	74.0	78.84	90.73	90.15	96.98	98.46	76.32	92.87	97.96	97.4	92.22	34.17	78.72	72.04	66.45	66.32	95.09	89.8	88.4	85.0	95.41	94.82	91.75	92.22	48.48	49.94	64.16	27.06	90.94	84.35	93.67	99.4	25.44	4.35	31.84	12.75	61.17	23.18	46.73	41.39	25.97	37.29	42.98	46.07	24.34	60.18	8.25	21.5	20.71	25.35	85.09	70.61	83.14	28.24	72.78	95.57	19.83	96.61	18.61	26.52	54.4	92.79	92.34	8.99	8.84	94.55	77.58	42.81	96.35	22.4	96.68	98.87	99.16	99.21	90.5	90.42	96.0	98.36	14.94	90.33	32.66	83.36	75.38	75.46	94.34	74.81	80.68	43.4	50.43	28.33	33.88	6.34	92.71	83.05	24.75	72.22	79.64	82.45	62.61	37.06	79.74	40.18	27.9	55.42	78.34	90.99	82.89	68.75	82.53	64.33	92.6	62.05	60.56	91.2	22.85	61.48	62.94	92.9	91.46	61.5	70.17	35.46	40.82	48.62	89.35	87.56	3.15	80.54	49.14	68.69	97.49	90.38	84.38	95.13	60.36	77.58	92.14	97.24	98.44	96.29	96.14	61.16	99.29	98.37	99.12	91.08	97.26	94.78	96.53	92.92	90.2	78.59	46.49	48.54	66.33	83.26	83.7	78.02	14.62	46.4	98.33	98.68	97.01	96.31	83.99	76.93	91.88	73.42	8.09	98.91	94.67	92.33	86.48	55.73	94.89	82.32	91.96	91.48	86.25	14.74	54.15	99.14	65.12	80.31	96.34	93.32	75.93	86.1	82.23	92.48	45.44	45.98	32.31	48.78	94.54	93.93	92.77	96.65	98.41	97.7	97.3	97.42	95.96	89.36	84.13	38.51	17.14	99.55	70.89	83.79	84.86	82.34	92.49	84.28	61.3	97.18	94.45	92.48	79.63	81.58	94.55	91.24	77.05	91.69	92.21	95.2	81.04	99.02	97.83	92.44	87.48	88.97	83.6	74.99	41.37	47.05	71.51	65.86	71.18	92.09	89.55	59.74	6.7	94.53	97.56	84.83	92.83	99.57	92.1	99.05	98.55	91.86	95.22	93.87	90.09	96.74	97.04	96.17	97.95	92.98	82.37	99.25	95.78	64.69	70.33	80.19	93.05	90.29	98.42	99.34	96.83	95.28	88.26	50.54	47.64	84.28	72.99	62.33	84.67	91.1	86.18	89.96	65.86	96.99	37.79	48.16	98.91	99.07	81.4	93.97	90.41	97.17	98.58	96.16	73.01	84.78
ENSG00000122574.10|ENSP00000242140.6|S281|GLKAEPASPAQDAQE|1	GLKAEPASPAQDAQE	s	GLKAEPAsPAQDAQE	15.6	28.43	29.47	11.23	35.22	31.03	39.59	61.57	4.57	32.27	39.45	1.97	17.26	51.13	86.38	26.77	22.6	54.58	31.56	6.63	46.9	63.63	16.71	18.84	38.43	18.23	8.4	5.77	24.61	6.0	7.74	33.72	26.44	9.15	59.01	2.22	4.75	5.67	32.04	73.35	96.53	89.38	93.86	84.01	92.83	82.67	89.66	98.58	86.23	83.14	88.31	91.29	79.68	95.61	91.91	94.7	97.91	84.1	89.25	46.26	76.52	23.82	2.21	97.09	89.54	96.78	99.63	89.27	81.45	64.74	72.41	70.97	71.89	93.09	95.04	67.72	67.38	23.56	4.49	2.88	5.29	19.97	10.92	15.95	38.34	74.65	5.08	17.11	92.01	90.15	92.54	82.52	94.4	51.32	96.81	88.74	93.56	84.54	72.11	26.81	20.33	22.42	73.25	89.65	81.75	58.97	58.39	45.08	82.37	98.97	82.41	65.85	22.07	89.4	95.53	86.25	86.16	16.48	7.02	44.52	91.46	53.42	12.85	51.93	1.74	18.97	28.0	19.14	96.39	99.25	96.78	25.86	26.91	93.75	28.02	38.81	31.44	21.36	23.86	90.83	22.6	20.37	10.51	5.15	16.64	24.02	32.63	39.13	32.61	16.12	5.71	15.47	16.38	31.2	14.19	23.89	8.95	5.54	22.03	53.33	49.35	54.29	25.9	44.32	85.05	72.51	79.81	28.74	28.2	22.59	20.85	3.79	7.24	27.44	17.17	81.84	13.44	11.87	9.21	59.77	71.35	4.6	7.28	6.05	8.66	9.09	31.92	6.83	1.71	12.65	11.13	16.74	27.0	74.45	25.19	33.92	24.48	97.35	96.75	97.24	99.51	15.59	56.97	58.28	67.24	34.3	49.52	70.76	62.55	65.61	55.91	29.86	14.19	34.98	11.17	10.46	15.01	10.19	69.16	53.2	64.45	39.67	34.22	54.76	31.25	28.41	44.24	28.84	20.91	38.37	24.25	16.03	14.76	38.58	14.38	24.21	9.3	12.32	22.84	17.95	18.26	81.04	63.68	23.92	26.63	21.26	13.51	70.24	86.42	97.9	8.18	22.23	21.15	6.27	0.1	17.57	15.9	21.33	50.29	43.92	68.01	26.11	45.9	38.93	13.17	28.31	34.29	43.05	2.79	3.14	85.99	78.47	73.96	8.75	12.09	8.73	0.67	14.21	18.04	37.76	68.45	50.42	8.5	22.02	43.46	25.91	18.5	11.88	26.16	59.26	14.66	25.81	10.32	25.74	48.67	37.44	13.52	21.08	19.94	18.04	12.99	8.75	12.62
ENSG00000104450.13|ENSP00000373450.3|S418|EAGADKRSPRRASAA|1	EAGADKRSPRRASAA	s	EAGADKRsPRRASAA	65.71	2.75	11.08	79.72	87.24	84.41	6.13	2.95	16.94	25.61	25.96	67.74	57.71	8.07	39.48	45.36	82.23	91.74	45.18	65.26	6.47	33.39	68.13	18.83	22.69	17.24	79.91	39.57	68.45	13.41	61.94	24.04	2.66	3.32	27.71	33.25	32.87	18.86	70.42	12.19	98.46	95.68	98.52	99.26	99.55	99.43	87.58	77.94	98.94	99.63	99.48	98.98	91.62	89.95	90.58	94.18	82.61	88.28	93.94	82.87	88.93	2.16	58.01	74.47	77.0	80.33	84.62	93.71	79.9	89.32	5.06	13.44	95.77	98.24	99.07	93.74	85.09	50.53	50.1	59.65	57.6	46.79	60.42	54.47	79.84	10.52	83.46	72.84	74.51	76.57	68.46	84.15	57.72	91.9	91.99	90.89	89.76	99.76	24.52	66.54	83.76	67.56	47.94	31.43	21.13	4.53	72.74	31.08	66.98	92.77	88.74	99.27	94.85	90.24	88.99	85.41	80.58	93.03	78.5	42.49	87.57	2.26	16.85	17.4	22.5	82.41	97.79	95.18	72.88	81.82	85.0	90.93	96.23	93.49	61.1	11.34	27.54	97.37	96.62	88.32	81.25	3.36	11.41	6.62	10.85	17.15	31.38	31.61	4.34	16.09	29.78	89.88	86.9	93.97	73.01	74.13	41.91	83.24	86.46	76.91	95.39	93.01	89.79	80.37	82.55	78.39	53.16	48.45	82.55	31.17	40.46	61.34	59.51	97.21	98.62	92.38	63.37	87.53	89.0	70.13	34.24	37.11	80.82	79.01	49.42	64.28	90.48	51.46	80.17	60.25	70.02	90.88	41.11	98.26	59.48	80.11	90.67	84.02	72.1	77.74	95.32	62.83	82.3	74.8	71.88	36.74	63.96	44.48	45.13	61.83	16.63	68.8	20.36	24.06	76.01	81.04	84.77	75.25	83.74	87.83	71.91	99.11	74.14	81.91	79.23	98.08	98.89	97.33	98.48	98.91	97.2	97.65	94.86	98.07	67.06	82.66	85.88	92.75	88.44	98.85	37.93	4.06	8.69	45.03	9.03	51.35	70.16	86.82	86.4	18.82	57.76	41.57	28.47	57.71	21.88	49.64	77.42	75.78	82.18	87.65	79.34	30.7	83.42	86.11	32.85	26.01	98.22	39.66	67.32	45.34	99.29	97.38	98.52	38.42	87.36	22.15	38.29	90.6	95.94	93.49	11.31	1.05	51.5	35.31	14.26	94.94	37.08	24.11	30.7	59.56	65.6	62.8	67.51	48.58	78.19	84.67	55.72	69.41	63.7	71.71	91.17	69.51	66.52
ENSG00000173064.13|ENSP00000366783.7|S1025|VFAEVGCSPCGAPDQ|1	VFAEVGCSPCGAPDQ	s	VFAEVGCsPCGAPDQ	40.15	57.9	40.24	24.79	43.43	34.74	35.31	73.92	4.88	7.71	7.91	32.46	18.53	52.15	73.8	24.47	17.48	36.87	83.55	33.48	44.85	54.59	71.69	13.64	15.17	21.44	18.25	3.17	22.87	3.49	10.62	24.46	38.65	37.9	53.73	7.02	19.73	17.33	22.13	36.62	86.65	79.43	89.33	77.89	85.38	75.69	79.67	84.14	86.2	68.6	89.76	91.39	71.5	78.66	82.77	85.55	80.6	52.11	67.11	33.62	40.73	8.19	5.27	89.7	45.87	72.07	80.17	76.56	60.28	47.87	65.31	61.74	66.56	78.29	71.38	64.96	45.3	6.83	11.88	13.57	6.41	28.51	11.66	0.46	12.0	70.29	23.45	42.15	71.92	72.01	87.16	74.43	81.61	19.29	82.64	71.19	84.16	84.88	36.92	70.08	11.52	44.74	72.02	22.97	47.46	55.96	80.11	23.23	63.38	81.94	71.6	52.32	27.05	71.27	79.52	70.71	85.17	24.97	19.62	16.18	61.56	29.1	38.01	28.46	17.46	24.52	43.07	22.16	92.46	82.86	84.62	24.73	33.48	91.59	4.64	11.54	30.19	13.58	36.67	72.66	25.84	25.69	17.15	36.44	6.08	18.38	12.01	23.62	72.76	40.96	40.17	23.33	27.84	46.65	45.1	36.09	10.96	32.68	32.21	39.52	38.3	27.55	22.96	30.68	68.74	34.16	70.46	8.49	27.67	13.62	14.3	3.12	20.55	46.62	64.2	90.82	7.63	26.82	35.62	28.0	34.1	5.08	26.19	39.12	12.81	13.85	73.31	50.91	12.25	17.67	17.27	10.84	43.05	76.71	12.94	24.58	61.19	75.86	82.38	94.49	84.21	38.39	55.89	31.65	26.6	17.36	16.68	42.0	37.32	52.87	6.87	40.54	90.66	76.88	54.3	47.22	25.08	28.51	21.62	12.58	14.58	64.77	24.2	27.58	23.52	29.84	38.58	25.53	44.88	46.54	42.44	47.54	39.43	40.38	26.13	27.78	31.88	23.52	33.45	31.42	31.15	18.02	17.27	83.61	33.25	22.87	17.7	29.72	79.39	72.49	22.06	15.94	8.64	15.89	23.44	22.09	15.87	22.42	30.57	33.81	26.58	32.73	55.11	56.49	12.95	45.59	11.69	75.07	6.85	16.32	78.37	66.48	69.64	20.19	30.29	26.47	12.1	40.2	22.73	57.86	22.26	62.05	38.1	31.73	72.09	38.77	17.68	21.03	19.52	29.58	12.79	35.56	44.69	82.43	88.57	41.13	20.92	53.12	12.76	36.9	33.98	18.76	61.61
ENSG00000143442.22|ENSP00000271715.2|T707|VPVSSNDTPPSALQE|1	VPVSSNDTPPSALQE	t	VPVSSNDtPPSALQE	89.92	37.56	69.25	8.91	8.74	6.38	52.4	57.35	88.65	13.96	15.9	52.91	79.33	65.79	7.34	5.91	2.68	3.99	12.3	86.47	54.14	44.32	43.24	47.11	1.84	2.35	28.76	12.49	15.18	15.35	7.42	25.36	25.18	12.41	18.8	11.83	40.49	54.84	13.86	4.93	70.89	64.38	67.55	67.29	66.48	64.16	68.48	68.46	63.62	57.22	63.44	65.95	58.37	69.88	71.55	69.02	66.39	10.59	21.31	12.33	24.76	60.8	42.92	4.9	0.65	4.01	0.84	0.66	16.84	2.98	36.62	52.16	25.94	37.25	50.24	23.11	6.32	22.85	20.24	27.45	30.52	11.27	16.99	22.08	35.68	64.91	3.36	14.77	52.4	61.77	55.4	44.2	59.84	22.31	65.15	65.11	53.53	67.6	19.84	85.43	70.87	3.56	1.97	5.62	1.93	9.17	6.98	7.57	31.24	66.32	38.21	29.2	67.45	54.81	60.47	55.06	65.88	64.2	38.57	3.88	45.2	19.52	7.22	3.19	19.31	10.72	3.54	6.01	72.11	71.6	72.69	69.85	67.05	68.65	43.75	4.97	74.11	40.15	73.91	47.03	60.63	12.83	11.72	13.06	3.05	6.04	2.63	5.29	27.33	68.85	59.51	48.7	43.89	40.07	18.43	42.2	5.66	65.67	4.25	30.59	8.95	6.38	5.74	8.21	46.41	52.76	27.17	27.91	17.98	3.87	3.05	76.89	88.63	52.12	29.23	22.75	6.46	88.99	69.93	2.42	5.93	48.21	18.12	51.97	49.39	41.94	38.41	16.24	27.75	21.91	70.03	7.78	3.56	51.85	44.22	52.94	83.11	63.18	69.99	79.51	70.89	12.01	8.11	0.78	1.84	1.37	3.47	3.71	3.63	3.68	31.98	59.33	17.33	5.73	53.25	9.04	18.82	7.23	15.06	25.82	7.15	74.08	2.57	6.29	4.37	9.28	9.7	5.2	14.76	9.32	8.11	18.46	9.3	12.04	6.77	5.4	25.49	15.64	7.28	22.79	52.77	42.36	24.9	11.34	31.22	23.16	21.81	5.7	70.48	2.1	6.87	6.01	3.75	9.28	23.17	6.1	22.08	23.05	0.79	1.89	0.78	64.87	20.67	10.35	9.66	4.05	46.82	15.73	43.03	7.11	31.86	27.36	28.86	8.17	7.87	86.49	49.41	52.31	53.36	61.07	0.65	58.26	9.72	77.77	39.23	75.26	12.19	17.38	1.37	1.29	86.32	0.91	2.02	60.15	75.58	2.33	0.41	2.31	1.79	0.5	49.58	47.05	45.06
ENSG00000143217.9|ENSP00000356991.3|S444|SEEPEGRSYSTLTTV|1	SEEPEGRSYSTLTTV	s	SEEPEGRsYSTLTTV	4.48	68.85	68.83	37.67	27.64	36.83	66.22	69.65	74.91	79.78	74.93	81.15	86.81	46.86	18.65	60.89	65.54	71.9	79.37	4.43	64.86	73.0	91.75	56.79	84.94	80.54	20.43	38.09	40.58	34.63	57.01	18.82	30.34	13.51	57.4	39.25	53.94	27.95	26.9	45.24	53.84	30.2	38.85	23.37	48.3	32.76	35.85	49.77	24.22	14.48	55.79	56.56	21.89	32.9	43.81	42.47	49.25	41.46	26.58	95.16	96.33	12.67	22.68	95.37	90.85	96.54	98.31	95.58	98.09	96.15	28.39	34.13	36.37	43.17	58.03	29.83	97.0	30.86	25.76	14.29	34.04	75.15	68.17	78.78	25.16	32.0	71.97	81.82	29.1	22.87	27.61	24.28	26.62	44.1	58.42	51.64	22.52	54.22	64.37	37.79	61.36	97.21	73.77	87.16	85.08	84.82	71.19	64.5	94.4	63.65	15.8	94.0	49.74	33.45	46.04	25.9	49.63	41.94	59.16	94.61	35.6	91.88	77.1	90.78	61.11	79.21	80.97	72.26	34.1	24.69	42.51	56.42	50.27	62.27	26.88	40.52	37.64	56.19	59.41	32.85	92.01	12.77	10.69	30.12	88.98	94.97	94.99	94.62	46.68	54.61	77.44	72.47	94.52	94.4	88.91	75.71	60.83	60.83	84.79	68.98	91.12	92.25	64.28	73.18	20.7	50.32	24.71	20.02	28.05	55.33	62.22	47.18	66.05	58.9	60.04	92.0	34.69	51.95	50.92	62.33	64.3	57.59	66.54	67.67	57.96	84.98	93.46	93.03	88.95	84.28	82.4	54.27	83.67	28.59	83.59	65.84	86.1	49.77	36.01	35.19	59.14	21.21	35.36	36.6	68.43	57.54	62.79	60.64	61.36	36.39	55.95	16.1	67.94	81.16	72.92	73.39	65.42	64.64	17.24	4.17	33.08	35.25	42.6	57.53	54.69	57.04	69.19	68.66	32.03	60.98	69.73	40.62	69.61	75.56	50.13	35.1	25.25	41.66	30.82	50.64	86.58	95.29	94.81	95.46	8.78	10.61	18.51	55.95	56.8	89.84	77.38	89.11	76.26	83.14	64.02	69.14	38.51	35.06	27.38	69.56	58.55	0.45	36.75	53.0	84.67	66.8	70.44	46.43	13.45	60.19	29.18	42.48	26.84	62.51	75.28	80.96	35.47	77.47	59.74	87.43	95.63	79.79	77.24	68.45	89.91	63.62	76.32	37.91	77.69	95.32	76.31	96.36	92.98	83.41	69.34	74.75	91.52	90.3	87.6	80.47	70.83	81.53	93.97
ENSG00000143702.16|ENSP00000355500.1|S1522|SPPKQKSSPVNNHHS|1	SPPKQKSSPVNNHHS	s	SPPKQKSsPVNNHHS	80.87	2.03	6.66	84.63	86.25	89.02	3.07	8.47	32.21	83.13	85.89	3.98	10.22	12.05	26.7	59.18	80.01	87.3	10.83	75.46	3.86	4.06	10.2	39.25	79.12	76.42	87.67	90.82	87.5	80.32	84.54	57.95	46.6	36.05	21.54	80.8	18.23	39.26	79.15	11.68	78.73	92.62	81.52	85.83	89.47	89.25	86.88	75.85	83.83	93.09	76.78	74.25	87.83	89.32	85.09	85.34	73.97	74.93	76.0	42.0	16.18	61.45	77.13	30.21	48.74	27.44	35.92	19.61	20.5	16.89	20.04	25.21	88.44	83.51	76.88	85.6	41.33	84.12	60.21	49.32	58.49	75.46	80.79	23.09	87.17	26.88	50.25	4.74	82.35	83.64	72.25	78.89	72.96	23.34	70.66	75.66	74.16	65.88	13.23	47.03	30.34	13.62	27.6	53.59	24.32	19.99	24.12	25.8	10.79	82.9	84.1	67.12	27.63	78.92	79.65	73.26	56.64	41.39	20.4	75.51	80.25	20.55	15.38	16.69	34.2	58.81	57.24	59.56	77.57	84.79	83.99	39.24	34.59	73.47	46.47	51.38	56.22	71.58	50.14	82.88	35.94	63.98	68.62	53.46	69.34	64.99	77.75	58.28	47.0	6.19	4.47	21.63	7.55	11.24	10.62	35.97	84.04	10.92	4.07	35.05	14.22	8.42	83.71	80.19	76.5	33.21	43.9	83.55	85.05	70.44	66.37	42.07	18.48	56.67	52.09	85.73	79.58	32.43	28.61	80.69	77.95	19.1	33.31	30.94	20.72	27.97	18.96	13.78	27.59	17.04	38.66	80.4	73.45	82.49	70.67	72.0	40.68	71.36	71.68	71.33	76.79	80.14	84.74	78.05	72.92	68.1	64.78	78.35	75.47	66.12	33.44	74.38	4.36	27.58	45.72	6.56	56.05	50.65	82.52	76.17	55.03	59.9	87.01	86.97	85.95	68.56	80.9	77.28	77.86	72.03	71.9	60.23	67.39	67.02	90.32	91.8	72.27	73.85	77.01	11.87	22.21	7.25	15.03	44.49	70.92	86.18	82.3	88.74	71.34	17.43	70.27	77.57	38.6	28.72	21.59	28.33	84.79	82.72	76.57	60.97	72.0	90.57	88.59	82.15	80.6	58.63	56.35	13.0	73.6	60.81	82.39	80.61	75.21	91.5	46.4	36.57	3.57	49.9	56.01	37.2	31.16	10.42	24.63	0.71	1.87	24.53	86.17	81.29	11.81	10.12	31.49	29.02	26.98	72.88	66.42	55.29	53.12	30.34	5.95	10.83	29.67	7.26	13.96
ENSG00000082805.20|ENSP00000354158.3|T38|GHRRTNSTGGSSGSS|1	GHRRTNSTGGSSGSS	t	GHRRTNStGGSSGSS	99.92	52.49	50.17	74.56	73.58	74.26	66.06	60.08	77.14	79.55	78.6	80.77	86.09	18.06	5.32	71.49	85.36	68.77	17.91	99.92	66.5	53.34	59.02	52.83	29.6	47.14	84.3	67.21	63.46	74.42	73.31	28.89	43.12	43.9	8.14	66.95	90.38	92.92	78.01	16.24	38.97	38.17	46.76	67.6	55.77	64.7	58.47	37.75	60.4	72.81	45.66	43.15	54.44	54.85	56.01	41.97	39.98	49.88	60.15	50.47	12.6	78.26	75.15	6.5	16.78	2.41	5.88	15.66	27.73	22.37	34.1	36.48	30.98	43.04	37.73	35.72	41.22	96.49	86.87	79.38	91.42	79.71	52.14	54.54	94.47	34.32	64.51	36.99	51.04	70.12	48.22	58.32	52.8	64.89	55.66	62.47	49.1	55.68	26.52	99.97	91.87	33.93	2.49	14.66	28.77	21.06	10.18	20.9	18.43	35.16	10.6	67.18	87.91	68.73	56.98	61.49	43.13	90.91	90.59	50.14	53.33	24.48	33.81	12.83	91.51	89.69	69.69	79.34	40.15	49.9	48.78	92.87	92.43	4.8	53.87	73.69	94.51	93.64	93.35	67.54	83.09	46.35	43.94	42.25	29.88	26.72	19.64	17.26	79.89	67.84	89.8	90.19	92.68	77.07	59.69	96.3	81.09	92.3	60.66	75.23	35.31	46.54	44.16	46.57	87.49	25.0	94.95	93.7	90.92	65.05	49.01	91.98	85.67	90.68	79.37	11.09	65.1	91.93	95.05	88.07	75.77	98.02	65.2	97.21	96.96	97.57	54.56	60.37	78.12	83.31	89.13	77.02	35.31	48.37	82.28	88.94	93.03	58.08	51.05	51.58	61.1	90.94	86.49	61.36	66.53	80.76	66.3	45.78	47.85	20.99	84.53	99.78	33.52	11.85	78.43	88.08	65.26	63.73	90.48	96.26	89.43	49.89	64.68	66.75	76.3	58.02	58.56	43.97	66.43	49.18	52.46	71.69	64.99	72.7	67.51	65.03	58.58	50.44	47.2	98.79	68.65	38.75	49.98	65.09	52.86	59.52	65.39	52.47	33.1	15.83	45.77	35.16	32.29	76.32	53.4	60.71	94.88	94.78	66.55	67.39	72.76	67.36	81.35	72.71	43.25	42.08	76.23	11.13	82.89	39.93	32.29	27.39	50.81	51.09	65.26	91.33	77.17	83.8	86.69	76.31	25.26	42.22	63.66	59.41	55.16	89.41	76.99	46.45	27.95	32.72	96.91	7.42	28.57	91.03	94.41	65.79	81.28	91.93	37.52	32.61	92.99	70.84	60.66
ENSG00000128245.15|ENSP00000248975.5|S145|ASGEKKNSVVEASEA|1	ASGEKKNSVVEASEA	s	ASGEKKNsVVEASEA	7.4	57.3	71.85	92.47	90.12	90.54	62.39	77.39	34.97	88.43	82.47	49.7	57.04	76.59	83.97	90.2	85.54	84.0	98.53	3.99	70.81	67.78	32.43	97.46	68.86	67.44	41.28	81.4	89.7	87.22	70.71	90.95	90.58	87.46	81.51	92.52	47.79	51.82	83.54	23.28	29.27	14.08	40.49	20.29	20.02	14.44	17.14	25.51	17.26	18.97	10.67	4.51	19.76	8.22	18.95	20.68	25.58	21.87	17.69	51.14	46.33	77.52	83.14	94.4	97.68	48.9	85.61	74.76	73.67	83.11	80.74	84.66	62.45	57.91	62.56	67.39	93.03	73.79	86.82	78.67	86.88	91.87	90.99	90.49	85.99	40.15	83.03	68.28	33.39	39.0	38.51	43.6	29.96	53.66	12.34	10.08	30.98	10.38	77.74	63.69	48.31	55.03	98.14	86.45	92.18	96.67	98.44	96.01	97.38	49.24	51.63	31.19	47.15	29.82	36.99	13.05	34.53	44.92	15.91	88.45	44.22	95.02	94.01	82.53	73.53	68.18	49.05	50.13	41.62	46.9	48.4	46.27	46.83	39.62	80.68	81.56	41.82	77.67	22.41	39.21	56.87	86.3	85.36	74.19	82.17	87.84	82.6	83.22	61.83	66.59	27.21	41.51	59.77	74.35	77.34	37.34	83.75	51.48	56.08	40.58	42.44	72.29	80.9	85.62	19.93	50.16	9.95	83.82	90.48	89.69	86.46	51.69	48.95	83.07	91.54	56.56	85.54	43.24	27.66	89.58	91.69	36.14	72.51	29.02	29.43	49.2	27.21	48.44	31.62	59.49	38.82	77.52	80.92	18.24	75.19	64.23	76.07	15.61	21.99	46.37	42.52	88.93	93.58	90.3	94.84	91.73	91.53	95.71	96.1	96.0	83.96	63.1	71.02	45.04	67.42	21.81	69.63	77.98	87.82	75.45	89.5	17.77	96.68	95.04	96.21	85.94	88.44	93.1	83.44	89.51	90.81	63.39	87.27	72.5	95.99	97.2	81.07	90.41	91.61	50.3	88.53	74.83	71.93	96.31	86.76	88.8	82.4	96.58	37.75	10.3	77.67	87.46	82.56	72.45	67.38	72.52	88.28	92.07	95.12	93.33	95.86	82.13	93.9	96.61	88.37	96.49	81.27	40.37	83.13	64.94	42.76	53.94	32.27	81.79	69.56	80.08	45.29	74.21	70.94	86.68	80.12	70.95	48.27	53.13	85.27	53.27	89.9	84.62	77.65	91.41	53.04	73.41	79.6	77.38	52.73	75.45	79.87	58.13	67.15	81.06	74.63	67.75	84.65
ENSG00000105778.19|ENSP00000315568.4|S582|MKLRFSHSVQNSERG|1	MKLRFSHSVQNSERG	s	MKLRFSHsVQNSERG	62.32	63.0	36.48	73.81	60.51	55.7	53.75	39.5	17.13	87.52	86.8	85.78	59.71	56.53	48.16	52.02	74.37	52.39	97.57	77.56	46.51	22.95	37.26	93.89	92.08	96.55	74.13	85.81	78.69	92.13	86.78	76.23	85.5	90.46	62.92	87.31	73.26	69.51	65.21	34.7	32.77	50.72	22.11	38.66	30.64	45.32	39.19	65.63	48.68	47.48	30.98	26.22	34.87	33.34	32.68	33.23	65.85	43.45	39.6	88.23	63.79	92.62	83.5	52.94	64.87	37.74	79.13	67.32	45.78	69.17	33.89	16.84	56.53	25.68	16.77	52.99	54.99	71.81	65.91	58.3	62.59	56.53	62.13	92.87	55.59	48.56	65.35	88.27	35.22	43.35	50.29	55.71	42.91	81.74	21.89	25.52	22.03	42.63	53.29	33.8	62.11	61.11	51.26	48.48	65.15	75.52	45.84	54.83	0.72	4.85	34.64	52.22	73.36	43.37	32.59	46.25	36.58	61.82	77.41	68.07	38.54	58.24	85.63	77.18	92.19	80.62	81.16	67.15	3.06	19.77	21.19	60.19	55.53	12.66	11.91	52.11	59.26	78.9	61.44	24.12	69.04	73.9	89.24	92.03	95.36	92.87	90.65	93.17	63.78	61.44	71.0	85.11	81.77	72.66	90.57	73.81	87.74	60.84	90.9	83.73	74.07	86.88	68.86	79.04	53.08	1.45	58.87	69.53	64.59	64.81	78.87	87.49	82.61	75.27	79.0	57.3	78.75	37.84	60.1	68.32	54.76	79.29	90.94	95.14	73.27	85.73	63.53	88.9	58.37	91.33	79.62	84.26	80.62	35.97	84.29	74.2	59.44	18.01	14.64	18.79	26.42	77.62	67.12	73.48	58.47	80.48	68.98	66.58	78.84	75.03	51.56	75.23	94.9	94.56	22.34	72.41	85.98	76.66	63.9	61.93	39.85	52.81	66.47	53.38	68.72	76.52	79.66	73.7	77.57	76.04	80.08	80.91	83.8	79.83	86.29	77.68	82.84	73.15	74.25	48.09	60.7	61.3	64.55	41.46	81.9	88.4	88.91	54.15	34.72	14.96	97.17	93.87	79.25	88.92	93.83	78.89	66.64	51.77	59.21	64.82	61.87	82.53	53.02	62.05	93.23	37.0	69.82	78.71	77.99	89.99	46.94	57.68	58.65	86.35	82.14	86.17	51.88	80.98	65.2	45.04	77.2	11.21	72.32	53.55	47.61	56.12	91.22	94.13	80.54	53.54	59.6	85.49	80.76	86.86	82.59	67.89	72.75	71.97	55.56	45.62	84.06	84.49	95.76
ENSG00000115183.15|ENSP00000263635.6|S214|SPCETISSPSSTLES|1	SPCETISSPSSTLES	s	SPCETISsPSSTLES	47.43	31.27	40.15	22.68	15.62	16.78	42.44	29.87	41.57	16.79	21.06	17.98	37.55	60.26	28.83	12.23	13.89	20.07	46.56	40.67	39.19	28.02	43.54	53.12	25.3	19.22	45.52	12.95	15.36	13.45	18.48	14.87	10.21	13.78	22.96	20.64	38.09	28.38	11.33	47.1	78.38	86.81	75.76	83.54	76.08	81.82	86.22	93.27	84.11	70.11	83.97	86.29	75.81	77.89	84.22	78.47	90.06	59.87	56.4	33.88	21.46	35.25	30.88	65.15	42.55	63.72	31.48	45.34	58.16	57.73	51.31	47.33	45.59	43.84	54.66	52.65	29.49	14.82	7.88	7.44	4.74	9.6	10.55	28.5	8.8	52.45	20.36	39.44	65.98	88.02	80.17	69.1	78.03	7.73	92.3	94.42	91.43	80.22	29.94	48.54	17.95	23.2	52.15	53.88	35.76	34.81	33.27	30.04	36.98	79.66	73.56	33.79	24.04	71.24	76.35	76.69	65.3	21.63	22.7	44.87	57.77	70.96	59.53	29.41	48.9	32.65	35.34	37.76	88.52	86.58	90.15	22.67	23.99	78.9	7.97	14.83	50.53	19.42	25.55	60.81	21.97	15.23	13.29	34.07	25.84	35.9	16.87	19.36	28.99	33.96	21.99	32.73	30.49	45.71	46.07	26.65	24.49	17.94	32.96	19.02	34.34	21.55	12.25	13.48	65.92	51.29	51.1	11.25	14.1	12.25	20.29	16.71	27.68	25.38	20.48	87.27	21.05	39.59	21.81	12.93	18.0	14.95	19.66	41.57	18.2	22.13	31.97	32.09	28.66	21.58	28.42	10.35	31.36	80.71	37.6	38.65	22.05	80.41	86.48	90.75	83.42	30.22	15.24	21.22	23.92	30.87	30.91	35.14	34.48	42.27	9.03	39.27	35.23	40.74	31.11	21.43	23.54	24.91	14.71	14.66	15.93	97.92	12.69	15.28	13.82	19.01	16.85	14.89	28.13	16.96	26.5	29.41	24.27	21.53	31.18	20.41	34.43	20.09	23.0	7.82	31.66	35.16	18.65	25.11	29.98	18.1	21.25	21.43	86.25	29.56	30.39	24.58	42.65	41.39	53.44	25.12	13.05	8.17	13.63	17.14	19.92	55.39	22.16	16.09	25.34	12.52	28.88	70.21	12.87	30.74	49.66	40.33	48.17	30.04	29.01	27.64	31.53	32.16	24.9	30.68	23.22	35.89	24.22	12.65	34.74	15.95	21.98	28.05	33.17	24.07	20.91	41.17	24.47	17.74	49.43	16.82	42.66	22.81	35.31	19.16	22.4	13.48	29.74
ENSG00000167548.15|ENSP00000301067.7|S373|TPVCSRFSPPEPGDT|1	TPVCSRFSPPEPGDT	s	TPVCSRFsPPEPGDT	63.79	53.9	53.18	69.91	77.32	76.78	44.62	58.58	35.64	32.96	41.06	5.42	11.37	73.37	83.39	83.54	80.9	85.26	42.82	62.5	36.31	42.24	41.16	5.67	36.04	23.21	52.36	49.68	77.95	54.38	32.94	71.44	54.55	46.09	61.7	66.67	13.39	40.63	86.76	78.96	68.98	65.01	68.47	68.54	39.08	63.47	84.39	74.73	78.78	79.61	79.42	77.26	77.75	64.8	69.09	66.83	74.7	45.92	49.26	11.28	18.4	52.13	57.79	34.42	55.76	64.78	14.51	14.91	0.71	41.05	75.55	75.73	84.53	80.21	74.29	90.87	3.85	66.49	70.55	81.6	57.67	14.6	36.64	2.64	67.65	87.53	29.15	8.44	76.31	86.28	81.64	87.42	83.58	3.33	69.37	69.47	72.87	70.74	20.21	34.85	18.35	7.0	38.44	33.48	34.88	34.47	79.76	64.48	65.04	79.29	92.69	25.7	13.38	78.79	83.11	79.82	80.06	46.26	9.65	7.06	77.48	22.13	43.87	22.17	27.15	8.21	8.67	6.14	76.72	78.32	77.54	19.47	25.86	74.92	14.66	34.18	42.69	52.74	21.64	73.35	11.35	73.13	72.37	65.24	20.48	10.85	20.26	13.92	35.19	35.44	29.0	15.36	0.68	1.4	2.39	9.12	22.21	7.81	6.13	11.03	6.34	2.33	50.87	56.35	70.28	59.92	34.93	68.73	71.01	75.64	70.32	8.14	3.64	23.54	39.6	86.09	82.02	19.52	21.27	33.97	35.63	10.49	43.18	17.09	14.41	3.13	21.0	6.74	9.71	3.81	23.88	42.45	18.48	73.89	15.95	40.79	6.33	66.85	70.06	71.36	70.45	62.59	72.22	72.18	74.86	80.6	72.1	91.41	89.91	93.16	15.29	56.6	64.26	56.28	55.04	10.23	38.7	21.49	54.48	75.22	61.13	73.09	82.66	80.62	78.29	45.5	21.12	40.69	49.03	38.47	29.98	50.11	40.88	21.77	80.0	83.24	59.18	39.13	46.7	0.12	22.49	18.21	20.02	10.73	72.73	76.12	78.89	78.96	64.72	29.34	25.39	29.98	7.24	28.03	28.25	15.12	44.45	47.32	73.92	60.75	65.69	88.69	79.94	69.68	19.19	47.24	61.45	88.84	74.92	34.88	67.44	63.91	57.48	28.14	19.93	14.82	24.77	18.36	13.46	11.8	7.89	60.92	32.19	19.49	43.95	16.45	25.75	32.65	39.29	11.46	3.19	1.46	3.32	2.02	21.43	31.72	16.59	9.09	1.47	20.19	12.19	3.15	1.57
ENSG00000006712.15|ENSP00000221265.2|S404|EQEKGSSSEKEGSED|1	EQEKGSSSEKEGSED	s	EQEKGSSsEKEGSED	8.45	88.82	87.42	36.66	31.33	34.33	90.2	65.39	94.52	47.59	36.54	30.8	23.28	62.77	35.71	54.31	33.83	44.66	37.55	7.56	93.5	94.17	61.57	63.06	36.65	21.28	32.18	29.23	51.89	33.57	41.6	71.41	71.98	42.92	77.01	44.64	50.19	39.21	32.4	92.19	52.13	56.7	55.28	28.63	39.98	29.31	28.88	36.31	32.56	30.49	44.44	46.97	29.39	64.53	51.92	56.84	23.27	37.28	31.47	44.45	36.53	31.75	19.32	65.88	38.26	44.6	81.89	52.01	37.03	70.11	95.28	94.87	25.33	47.89	55.95	23.0	86.18	23.45	64.06	34.06	55.21	40.19	17.91	68.89	17.23	16.37	94.92	76.1	15.4	18.59	20.3	24.36	12.73	90.54	22.56	13.22	22.82	55.76	87.84	43.79	46.02	52.46	90.57	72.17	77.68	75.64	97.58	94.07	96.67	86.28	52.96	13.39	21.52	23.25	25.42	11.49	8.77	37.64	23.59	46.09	14.66	73.29	72.44	43.31	19.37	36.56	42.57	57.27	21.8	15.94	28.52	32.67	32.54	22.09	62.05	37.22	22.64	32.55	28.13	14.08	17.04	61.05	48.83	27.17	36.5	38.6	42.13	37.43	6.26	23.93	19.95	31.32	44.22	40.62	58.49	25.64	41.64	26.37	92.02	64.7	88.83	88.51	48.5	32.45	19.71	97.76	4.14	26.66	46.36	36.81	58.62	61.38	84.11	48.51	59.68	49.36	44.46	30.87	35.93	44.86	48.24	44.19	59.83	20.81	25.85	47.53	48.83	53.4	49.36	59.0	21.97	70.65	27.87	28.4	18.5	33.22	53.99	22.02	23.18	29.78	49.66	49.09	66.15	41.75	48.63	36.18	27.96	25.29	29.5	35.8	59.37	14.2	29.72	30.3	26.01	42.65	31.57	44.72	79.07	48.23	82.74	8.98	45.83	55.55	53.67	74.93	80.4	76.72	48.99	80.36	69.52	34.08	57.61	53.63	35.03	47.78	30.24	58.82	74.64	66.73	62.36	52.6	53.49	31.23	22.05	37.73	25.75	67.11	82.75	68.99	31.25	22.82	76.41	28.41	23.76	52.09	44.6	53.33	63.55	53.05	77.51	23.33	32.23	48.88	43.48	26.45	25.92	10.12	17.78	28.0	21.36	36.09	11.72	39.23	29.28	35.58	75.65	40.07	79.39	68.66	39.55	82.52	38.8	11.2	43.91	36.53	28.55	43.13	77.73	90.71	47.85	63.98	74.92	52.61	15.79	25.93	35.02	20.79	49.11	39.68	42.59	75.1	62.19
ENSG00000149503.13|ENSP00000378295.3|T145|LAAPSSPTPESPTML|1	LAAPSSPTPESPTML	t	LAAPSSPtPESPTML	91.28	16.88	19.19	18.26	27.17	32.94	36.6	38.14	81.32	11.38	17.31	9.1	87.26	18.02	57.64	4.1	5.46	18.73	8.63	83.99	14.92	27.56	29.9	41.26	23.96	22.43	31.43	7.57	8.21	24.36	6.65	73.87	59.58	66.09	38.54	3.06	13.54	31.2	36.07	10.1	81.31	61.32	79.81	75.49	79.68	74.28	77.0	72.78	76.39	74.48	73.78	74.41	75.58	78.45	77.48	75.02	73.06	41.92	44.46	2.87	17.0	41.07	3.71	2.27	1.14	17.61	2.04	3.29	18.94	3.25	18.88	16.56	35.16	75.03	84.89	44.91	28.18	42.79	26.39	46.65	28.97	25.2	14.58	19.85	56.3	72.62	8.59	14.14	66.74	78.79	82.63	65.03	86.95	17.78	68.97	68.36	64.25	68.52	47.65	80.04	76.12	0.47	73.72	20.83	15.89	9.38	24.21	10.2	57.58	78.77	74.89	42.63	59.65	75.05	77.95	68.98	77.06	55.8	1.65	4.95	68.25	54.93	16.46	13.24	19.09	15.75	5.44	18.88	91.56	89.79	93.69	81.85	67.59	50.44	91.72	34.29	75.01	35.06	75.32	82.03	60.28	17.6	9.16	10.16	20.39	22.35	20.92	29.15	72.29	44.75	25.3	40.33	34.89	31.51	9.66	34.97	12.19	48.64	7.51	59.39	37.93	22.78	32.8	7.46	76.96	63.8	80.96	30.48	22.24	40.83	23.73	39.38	51.5	31.89	6.69	27.94	11.48	47.74	44.86	11.53	37.48	31.38	1.75	20.23	18.07	24.94	2.3	0.39	12.51	2.8	36.99	33.74	6.72	62.16	8.51	9.82	38.38	74.19	86.51	82.68	74.35	6.24	6.16	36.72	8.19	6.66	7.72	3.96	2.5	5.35	89.8	88.83	10.43	35.25	77.18	3.76	13.07	2.6	47.16	41.24	42.66	45.72	12.71	24.03	15.49	29.01	18.36	19.68	23.77	17.24	12.38	18.41	15.5	27.64	9.01	18.61	15.28	6.74	24.78	20.29	9.79	54.67	32.05	5.63	31.03	9.4	8.61	26.63	75.68	51.76	8.01	21.76	1.17	13.17	12.61	9.73	26.84	51.32	21.14	14.33	49.2	63.94	42.83	12.81	13.22	54.0	60.91	41.86	27.63	5.13	78.64	64.31	62.98	34.73	10.04	52.65	30.35	27.61	41.69	52.07	9.39	44.19	4.99	0.86	23.53	67.61	9.97	14.12	1.16	0.95	43.56	2.37	2.5	38.13	90.24	6.28	0.78	5.41	85.32	68.03	26.26	42.55	24.97
ENSG00000185666.15|ENSP00000351614.2|S541|PHLNKSQSLTNSLST|1	PHLNKSQSLTNSLST	s	PHLNKSQsLTNSLST	36.35	32.13	27.94	81.04	75.83	70.47	19.31	19.14	28.26	94.63	94.06	82.36	49.58	21.32	43.23	80.25	82.01	76.78	80.76	48.7	24.33	10.76	30.33	81.19	93.49	96.83	71.34	94.28	85.77	93.99	91.18	87.21	87.49	88.47	62.22	96.15	56.71	51.18	62.01	24.03	35.69	42.85	18.9	53.97	38.21	46.74	43.35	31.48	43.86	43.57	31.28	31.35	43.8	49.74	50.41	42.62	33.26	37.68	33.22	84.31	65.18	99.05	91.4	71.11	66.52	37.42	60.04	82.41	67.4	85.46	29.44	20.5	65.99	40.36	51.03	55.17	60.86	76.5	71.7	68.52	68.78	88.86	89.84	92.93	77.0	76.24	61.83	57.3	28.9	29.25	21.71	29.96	15.98	59.81	30.07	35.34	27.53	8.37	35.16	48.31	91.55	55.15	26.15	37.25	31.55	42.91	15.21	44.02	27.29	15.11	36.16	48.64	74.44	27.28	35.23	30.96	28.32	88.14	59.86	85.84	46.14	87.25	83.0	91.77	80.94	79.6	75.47	69.16	9.72	37.61	11.79	89.71	87.66	23.36	66.0	83.16	61.63	83.67	59.5	27.79	76.71	84.94	89.8	76.32	97.02	95.27	96.01	95.4	85.66	66.48	47.5	73.84	45.69	64.37	82.6	64.59	96.65	81.32	41.55	70.32	46.21	47.72	90.06	91.41	27.37	15.27	19.61	87.17	81.62	75.78	78.79	90.9	82.07	77.5	85.29	69.01	82.94	74.56	65.41	79.22	76.15	70.4	82.27	53.04	78.89	80.13	65.81	74.97	76.49	76.16	88.54	93.54	88.52	39.89	96.05	89.59	47.19	23.96	27.47	10.7	21.88	80.42	74.19	69.8	76.96	79.86	81.51	80.67	86.76	87.02	55.8	70.04	83.51	84.31	55.62	48.75	92.67	95.89	84.1	62.73	61.62	50.87	78.41	77.01	80.58	73.76	79.4	84.57	76.8	82.15	85.02	83.85	83.5	88.39	84.87	77.14	89.08	91.11	89.74	39.77	65.42	49.8	59.93	88.58	93.22	94.22	91.93	81.49	29.95	17.92	97.31	97.18	97.58	72.65	90.09	72.66	82.38	77.61	67.83	64.0	69.7	84.48	71.22	73.56	98.27	66.99	93.31	44.5	71.03	92.81	54.09	62.51	40.2	94.83	73.84	69.65	68.22	84.9	81.58	91.89	95.78	21.92	72.7	46.58	58.96	62.9	97.72	97.64	68.61	53.21	55.08	83.26	83.35	57.14	20.15	91.27	93.79	86.29	54.73	55.51	77.75	87.87	78.17
ENSG00000178965.14|ENSP00000322609.5|S1442|GALERKTSGLGQEQE|1	GALERKTSGLGQEQE	s	GALERKTsGLGQEQE	97.69	33.85	21.42	97.13	97.27	96.36	26.34	51.0	10.01	95.0	94.95	63.99	8.47	44.99	72.57	94.0	95.89	94.91	29.08	97.75	36.36	33.42	40.46	45.1	85.29	82.77	99.48	98.16	98.05	97.87	96.67	84.97	83.51	88.89	41.2	99.09	30.95	36.92	92.66	74.28	51.19	58.26	57.65	63.58	56.21	65.55	61.12	48.92	59.27	74.0	59.76	54.94	77.21	61.54	64.28	63.46	50.97	92.75	92.73	48.77	41.44	99.03	97.5	80.22	94.86	75.05	90.65	73.29	58.44	72.51	39.55	39.23	79.31	75.58	64.92	82.85	68.62	95.36	97.28	96.56	95.64	97.25	97.46	35.05	95.09	6.42	92.03	24.75	82.6	71.31	73.03	88.53	65.92	14.3	57.3	59.21	74.56	37.88	44.96	98.33	46.11	63.37	45.61	62.49	74.01	20.69	39.09	52.9	51.72	56.09	52.7	65.41	37.17	73.25	68.75	72.66	59.84	51.56	70.77	59.33	90.59	56.25	83.36	43.38	69.45	78.84	93.0	86.01	49.65	59.88	51.24	41.19	53.97	61.93	82.53	86.67	43.09	76.5	43.54	88.21	28.93	94.89	94.95	91.27	76.34	73.01	78.19	74.23	91.82	60.22	35.6	57.79	8.99	58.75	53.63	56.75	99.1	40.13	39.23	45.09	42.02	37.0	91.49	91.17	81.22	88.74	80.6	96.94	94.92	95.28	93.48	38.07	35.24	50.34	77.09	53.33	94.8	41.88	58.55	93.05	90.66	60.63	57.86	49.23	57.51	65.01	43.39	52.19	77.52	37.78	30.76	93.62	86.9	70.04	96.02	92.99	31.89	61.16	50.16	43.07	54.6	96.53	94.09	95.56	92.89	94.22	89.97	81.3	85.84	85.89	94.01	98.66	22.36	36.92	86.75	71.41	88.93	90.23	98.86	97.05	97.63	84.65	96.44	95.74	96.2	80.24	89.62	90.28	90.82	83.22	87.81	85.73	87.41	87.83	96.31	95.89	96.65	93.8	98.37	61.4	61.43	24.09	25.18	84.4	99.73	99.57	99.31	96.24	27.68	17.47	87.11	82.93	86.97	88.45	71.17	83.63	95.05	95.01	94.67	92.44	91.79	97.56	97.01	96.88	86.13	95.3	64.46	21.58	93.91	91.3	84.04	81.43	82.64	89.34	40.73	13.4	52.13	52.53	47.24	53.81	60.49	22.63	57.24	32.27	35.66	40.43	99.12	98.61	43.51	32.82	54.18	29.26	53.82	63.74	64.6	84.0	81.16	81.76	28.46	85.41	42.73	18.27	16.97
ENSG00000166963.13|ENSP00000300231.5|S612|SKDRGLDSGAETEEE|1	SKDRGLDSGAETEEE	s	SKDRGLDsGAETEEE	68.18	72.85	70.97	59.2	42.59	55.43	83.17	79.4	12.49	45.85	39.03	67.03	7.19	67.01	42.02	74.51	55.41	56.77	78.95	81.46	80.12	87.25	28.04	56.68	28.13	18.81	25.79	23.31	52.75	38.08	37.23	44.4	56.01	34.45	73.64	30.9	90.04	93.53	33.34	69.21	62.6	60.23	63.44	35.99	42.14	40.28	45.88	65.48	34.66	35.72	45.44	52.88	29.31	47.14	45.29	46.04	64.89	23.36	40.03	23.36	30.79	57.26	20.28	45.87	26.58	23.07	23.62	32.29	56.73	50.01	96.26	96.03	8.23	36.44	42.3	17.0	92.88	37.02	48.46	29.95	52.06	32.36	11.54	46.38	32.71	43.46	45.98	92.46	40.89	63.2	62.72	51.45	61.77	31.07	63.34	61.0	72.03	51.8	90.39	94.74	30.23	56.37	89.31	79.29	91.23	91.19	93.31	96.12	94.73	85.38	49.84	5.15	22.13	50.7	53.18	31.92	43.3	17.0	42.81	83.88	34.88	95.85	98.37	85.42	43.88	35.51	25.03	22.8	73.53	65.73	70.14	15.68	20.34	50.74	47.98	53.71	89.21	17.46	20.26	50.5	6.57	62.36	36.28	39.84	29.24	29.04	25.51	34.97	55.3	11.32	17.8	29.69	76.19	57.16	64.42	11.75	33.76	33.05	64.72	47.56	55.86	57.38	18.18	16.54	46.85	87.93	68.33	45.82	31.63	54.01	46.8	48.95	60.94	25.87	27.37	16.7	17.81	12.6	29.96	67.87	64.25	52.95	59.12	29.36	48.61	69.82	85.81	80.6	58.63	72.6	10.14	16.57	39.02	54.08	13.99	26.71	44.36	61.84	65.49	74.44	69.62	57.71	72.77	54.84	64.42	59.25	39.81	68.63	61.98	72.09	71.85	79.51	78.04	58.13	33.67	59.1	14.38	27.52	72.16	61.94	84.42	66.25	59.0	61.2	52.5	19.06	22.6	18.99	12.66	24.32	12.65	14.71	18.5	28.75	30.22	40.97	15.32	23.38	41.79	66.44	81.51	89.36	83.44	40.81	52.62	49.12	24.81	73.52	79.39	48.51	20.7	30.44	61.07	37.74	18.49	49.8	26.31	35.26	70.7	46.67	71.74	48.31	40.93	40.33	17.6	42.83	10.28	20.09	16.1	13.34	22.78	11.5	15.08	12.83	23.59	37.0	44.27	19.69	17.76	35.83	77.11	78.27	15.76	39.22	54.29	21.61	27.6	33.42	73.02	77.5	33.14	61.89	68.6	18.0	26.6	22.52	36.41	28.06	23.04	57.2	29.52	49.21	37.73
ENSG00000127914.17|ENSP00000348573.3|T795|EDMLKIHTPVSQEER|1	EDMLKIHTPVSQEER	t	EDMLKIHtPVSQEER	94.67	10.62	11.08	65.84	65.3	41.58	11.89	49.51	78.01	57.09	64.12	21.79	83.2	10.99	1.07	4.1	21.56	13.33	9.74	94.95	2.49	0.27	0.64	92.35	14.11	23.09	83.43	74.2	73.73	61.56	55.07	7.26	8.83	21.06	0.74	56.74	21.74	27.1	67.4	1.66	62.5	72.0	62.83	84.98	67.1	81.04	79.6	68.17	74.73	75.98	71.48	68.57	84.85	76.89	72.66	71.77	67.81	65.07	44.04	14.34	9.8	82.09	84.0	2.11	30.13	6.22	8.11	3.68	28.17	17.19	8.56	3.7	72.31	19.65	9.54	71.74	0.64	78.64	58.73	60.0	52.04	49.83	81.13	33.13	86.27	32.19	8.2	2.01	77.17	74.75	72.31	77.93	71.46	56.32	75.49	84.33	86.5	73.44	1.58	88.86	50.46	0.37	0.53	28.56	9.31	16.79	22.54	19.83	9.85	26.04	53.74	87.31	62.81	75.06	64.28	78.22	41.98	72.01	49.94	26.74	62.68	9.68	4.65	0.74	78.4	62.86	43.2	36.43	82.15	88.62	83.66	65.47	70.1	47.62	11.27	4.26	85.21	55.78	92.39	72.47	64.0	20.74	34.37	36.72	35.63	17.42	15.44	8.0	17.03	56.74	53.98	65.29	29.42	64.9	67.73	59.74	59.72	49.22	1.6	13.04	5.18	3.48	43.82	44.15	82.7	3.03	91.16	62.22	72.5	14.15	6.15	47.1	17.28	51.68	19.03	28.55	65.89	69.45	58.61	8.44	2.8	66.47	12.35	67.14	55.09	26.01	0.72	1.34	30.21	12.39	67.79	70.77	27.39	79.81	60.36	51.3	23.71	87.77	86.92	89.34	77.77	48.9	24.5	27.9	24.16	35.7	36.45	57.17	59.65	68.8	29.53	91.53	8.82	6.69	73.9	11.3	25.7	45.21	8.44	52.81	0.97	68.68	33.44	15.45	8.24	9.38	10.3	10.81	37.88	7.53	18.88	40.69	15.66	16.45	58.78	39.06	63.21	28.76	18.9	26.22	8.97	9.16	2.08	20.52	7.2	12.34	37.71	16.16	82.28	0.33	39.37	18.42	30.76	50.15	75.07	21.6	61.54	51.64	16.67	14.63	5.53	86.62	61.83	40.87	24.22	28.54	41.79	37.08	74.65	31.68	36.66	33.56	48.1	40.01	21.36	74.6	63.28	79.49	85.52	42.49	1.6	9.87	2.41	5.93	2.57	55.83	32.25	40.98	16.65	4.37	68.3	3.43	0.88	84.32	88.5	44.02	30.06	48.65	21.93	7.69	58.9	25.14	41.5
ENSG00000166147.14|ENSP00000325527.5|S2702|GNPEPPVSGEMDDNS|1	GNPEPPVSGEMDDNS	s	GNPEPPVsGEMDDNS	86.85	37.94	50.52	7.19	2.41	7.55	80.37	50.92	79.55	16.23	12.06	28.04	17.31	52.19	61.41	31.4	40.18	38.45	33.85	88.15	72.08	76.15	61.96	16.46	23.18	13.46	56.64	10.77	3.19	30.61	7.59	65.41	78.24	55.36	79.75	21.8	25.38	30.47	54.35	35.05	65.2	37.7	65.32	41.56	61.0	45.65	65.66	74.37	28.28	25.42	48.23	58.28	50.98	66.1	68.69	66.75	72.01	71.2	70.39	9.2	29.96	49.12	4.75	75.22	22.53	72.76	57.07	25.41	69.41	10.44	76.67	76.79	5.71	37.89	69.12	7.76	92.92	13.63	21.99	21.28	40.73	6.77	2.45	36.13	11.99	45.51	32.97	40.04	58.04	62.48	66.7	46.4	79.7	2.17	69.32	62.82	86.6	49.48	98.33	77.76	20.56	23.55	97.7	69.86	82.18	88.46	60.51	57.14	78.77	82.62	45.16	27.11	12.79	51.57	62.11	42.22	48.37	6.46	12.1	20.3	72.38	96.0	85.79	83.9	41.21	32.4	22.0	38.32	73.3	68.66	69.8	12.88	9.24	42.81	63.02	54.29	28.11	4.32	2.58	91.61	11.69	74.11	45.96	25.22	22.32	30.24	26.8	41.38	66.0	1.33	1.81	4.28	30.29	15.77	9.67	7.94	17.17	8.72	63.27	76.89	77.75	78.9	15.32	27.64	65.19	89.19	96.94	3.09	5.86	41.79	34.73	7.88	30.21	4.79	3.24	35.4	31.61	7.82	7.39	39.94	69.8	24.88	6.99	2.11	20.0	45.94	29.05	27.46	4.2	12.73	5.14	1.97	6.95	30.87	4.92	7.95	10.63	72.17	75.01	66.91	65.26	3.99	8.95	19.55	61.4	55.05	36.47	26.68	16.49	10.79	86.19	45.88	13.05	71.49	9.1	8.47	6.92	4.69	75.46	46.15	89.78	14.42	27.32	43.89	28.06	22.23	10.01	24.27	4.9	13.63	3.02	4.01	4.24	18.28	12.33	27.55	2.7	3.75	26.15	38.53	34.79	86.24	66.16	32.53	70.4	43.17	9.99	44.25	47.52	74.65	4.34	12.46	39.57	70.1	12.38	89.01	7.85	24.9	26.21	9.73	41.7	14.28	4.32	9.9	4.86	92.41	7.39	28.3	8.14	5.5	37.46	10.58	8.28	29.56	6.8	3.76	18.72	3.6	0.92	9.23	84.87	76.89	12.57	5.32	45.98	11.09	47.09	53.87	16.58	25.24	41.55	6.14	14.09	55.15	52.02	45.45	42.52	26.93	60.97	60.27	2.59	14.8	1.12
ENSG00000180921.7|ENSP00000373565.3|S1068|SPGPTHNSPELGRPP|1	SPGPTHNSPELGRPP	s	SPGPTHNsPELGRPP	35.75	8.69	36.49	32.63	55.17	55.98	49.65	7.48	17.73	17.64	18.98	57.6	33.17	90.71	61.72	32.43	28.51	44.17	97.79	23.14	36.26	33.87	51.18	75.67	34.46	31.51	8.2	16.85	28.85	32.99	21.99	75.44	70.5	68.2	83.33	18.42	28.03	28.38	71.48	18.56	85.33	70.1	85.79	73.01	90.26	71.87	78.85	76.06	75.67	75.31	75.92	78.86	89.99	90.28	93.0	94.18	77.21	52.94	53.22	6.51	30.0	32.88	19.53	23.79	6.95	27.22	16.15	10.0	17.52	6.29	53.73	58.36	41.36	80.64	85.2	58.18	78.76	26.39	52.25	69.0	67.69	20.71	15.27	58.98	31.34	91.57	36.62	72.65	70.62	76.45	81.41	70.36	88.87	1.66	68.58	69.11	70.51	60.59	96.17	8.23	70.08	19.3	88.13	22.03	20.25	35.64	34.46	28.2	63.58	71.27	65.21	26.37	39.58	63.21	73.64	51.58	76.39	54.66	15.16	21.19	72.18	87.82	64.86	38.16	42.09	21.69	16.12	25.85	75.73	75.44	74.59	55.54	54.02	80.89	85.3	63.17	57.58	30.97	34.72	73.42	31.79	16.02	11.87	30.99	48.09	55.42	50.33	57.02	87.04	58.78	32.7	23.0	76.11	25.96	23.55	21.41	24.03	45.4	30.82	64.7	50.8	59.12	31.32	43.85	59.47	66.94	39.78	24.13	34.92	72.72	66.15	9.96	56.33	35.22	56.05	89.41	60.25	49.28	34.36	52.34	76.8	18.93	16.46	50.41	18.97	46.7	51.93	34.41	10.17	34.67	46.05	25.97	33.89	62.98	21.75	9.25	39.82	69.57	78.45	75.69	71.88	24.71	57.93	49.83	56.84	45.82	48.3	50.58	46.38	50.2	65.54	47.4	81.42	95.48	33.23	3.42	29.43	10.29	76.33	63.0	81.6	64.52	48.67	63.25	56.7	51.98	45.46	41.86	30.59	42.61	28.12	32.98	34.46	45.41	27.67	36.23	21.32	35.1	55.14	40.34	40.59	54.95	49.87	56.48	41.19	29.21	15.72	66.77	77.31	36.29	32.18	50.98	33.52	66.69	43.35	73.83	33.74	49.12	34.46	50.4	65.19	46.91	61.68	34.5	46.69	87.98	53.27	66.61	62.96	18.24	87.75	88.21	64.22	8.41	35.99	32.51	20.84	16.84	27.22	50.65	37.77	60.75	13.38	7.5	36.48	48.76	4.06	2.18	2.15	6.82	49.77	38.25	28.73	17.67	55.94	23.13	31.58	17.64	67.32	49.4	19.43	45.17	58.27
ENSG00000074755.15|ENSP00000371051.2|S1537|RGRLRLLSFRSMEEA|1	RGRLRLLSFRSMEEA	s	RGRLRLLsFRSMEEA	60.63	52.29	36.2	99.42	97.97	98.57	54.08	51.32	40.76	92.18	95.96	96.47	86.17	84.37	84.84	88.0	91.75	79.89	77.78	73.02	16.88	10.31	25.15	56.36	93.16	94.99	95.19	99.32	96.15	95.85	99.56	71.7	59.41	91.58	76.02	99.07	92.09	91.41	94.56	77.37	9.14	62.44	27.6	75.33	32.77	69.96	65.43	33.8	69.99	80.64	61.13	54.15	77.45	54.1	46.35	43.69	46.86	98.46	97.18	94.91	40.5	86.06	99.75	13.95	94.42	54.67	74.55	77.6	71.48	87.0	11.21	4.61	87.8	34.77	8.92	81.65	48.73	98.33	93.51	94.85	86.32	92.49	98.9	98.67	88.79	80.59	99.85	81.32	83.81	66.31	57.95	83.38	51.84	82.51	66.26	72.76	89.11	98.44	16.73	55.77	77.41	97.56	11.46	72.27	64.18	34.85	29.01	84.98	16.17	2.07	39.2	80.54	79.13	72.96	51.71	83.29	72.09	95.54	95.51	96.25	78.96	23.75	96.26	91.99	98.67	99.04	92.71	88.28	49.09	60.88	55.48	82.92	90.39	18.34	40.33	67.57	48.28	97.38	93.84	62.44	92.1	89.51	97.92	99.24	88.17	84.28	75.79	69.36	74.04	83.6	87.3	96.06	91.45	72.13	95.42	87.11	99.18	85.08	97.82	86.84	91.77	88.7	92.97	89.04	81.57	4.4	49.21	93.84	96.38	92.26	93.61	67.48	41.53	96.77	93.11	74.11	97.57	65.7	74.76	87.87	46.49	96.52	95.77	99.32	98.32	91.83	45.94	88.16	99.82	99.17	98.58	98.99	95.61	98.58	99.31	99.61	38.43	65.78	54.08	54.31	57.98	99.86	98.49	98.66	81.12	92.0	92.03	86.29	89.3	93.75	75.4	60.73	83.51	74.99	99.61	92.12	99.95	99.96	89.65	98.29	80.3	47.34	90.88	79.39	89.19	96.33	92.0	95.78	98.13	93.51	98.36	99.27	98.13	91.4	94.37	94.88	99.95	99.68	99.84	96.27	88.2	63.98	79.78	73.13	78.91	91.04	97.55	73.54	30.71	48.84	97.59	85.02	94.01	99.5	99.89	98.17	95.74	90.47	97.71	99.5	97.37	88.79	97.81	98.99	92.48	42.94	91.77	91.46	96.66	99.4	57.33	70.26	87.88	84.0	94.57	67.85	97.6	96.71	94.4	65.57	90.67	8.47	91.35	43.88	1.74	61.18	81.07	81.07	99.99	99.71	45.48	72.43	80.43	83.1	40.51	98.47	99.87	98.06	99.51	98.16	96.14	93.83	91.39
ENSG00000144426.18|ENSP00000399903.1|S742|PITPHRTSFGGILSS|1	PITPHRTSFGGILSS	s	PITPHRTsFGGILSS	28.38	65.51	58.22	96.46	93.91	95.89	52.43	56.58	8.4	96.29	96.35	85.17	72.73	54.22	52.65	99.26	97.94	98.4	82.35	28.95	50.38	34.29	63.11	50.84	94.86	98.5	70.46	90.32	85.55	88.86	81.31	78.69	79.96	92.4	80.22	95.53	57.82	72.82	90.94	84.91	31.97	17.97	32.72	50.18	43.34	46.28	58.48	39.06	62.95	59.77	59.19	51.0	45.45	20.31	38.56	37.23	32.59	29.11	45.93	66.4	53.53	75.2	84.26	67.31	73.98	51.36	35.76	80.23	44.44	56.56	34.01	41.13	54.17	55.66	36.14	70.37	59.9	93.45	85.66	90.73	81.27	94.48	87.64	80.65	81.0	69.55	96.57	34.57	61.55	50.55	50.37	62.63	52.72	40.04	52.56	51.13	39.72	55.62	27.6	60.11	71.06	95.09	77.88	39.33	75.42	71.26	81.15	53.43	68.18	29.17	42.76	63.16	63.69	56.89	62.98	64.36	68.74	87.04	82.09	97.23	68.82	72.38	88.24	84.93	79.56	66.33	67.43	45.39	46.65	50.19	48.1	78.15	77.64	42.47	73.26	93.55	82.6	90.08	51.89	61.66	90.37	79.51	84.79	81.56	71.67	79.97	80.62	75.5	94.83	65.99	89.07	68.53	81.55	32.61	49.24	73.77	94.63	77.74	83.69	88.5	75.47	65.78	95.12	98.1	49.26	63.55	69.16	94.02	93.66	95.17	91.27	36.09	38.44	84.77	97.64	80.55	89.66	65.26	68.83	92.96	95.53	81.21	89.77	91.52	61.54	63.64	85.02	85.11	90.55	80.38	70.81	83.11	66.87	61.15	91.25	90.16	80.62	49.01	34.38	17.99	42.98	95.46	91.11	81.86	95.77	95.16	95.12	96.5	97.5	94.52	52.26	71.28	97.53	92.96	96.57	88.16	97.22	91.71	70.94	74.93	72.83	27.28	96.49	95.58	98.09	91.05	83.52	89.73	90.87	84.29	90.07	94.65	92.89	92.0	97.33	97.29	92.45	95.69	93.82	83.98	77.99	69.02	76.2	86.13	69.79	72.21	73.24	93.65	13.21	61.3	83.47	85.56	90.4	96.87	86.84	94.95	93.2	94.58	83.62	92.3	88.32	49.02	94.95	97.9	85.61	93.05	88.96	38.8	79.68	83.06	34.88	40.98	29.23	62.83	77.67	74.8	82.25	84.52	67.43	84.31	89.32	69.28	93.57	39.84	74.31	64.65	88.61	41.1	76.05	73.62	23.69	65.67	74.86	75.67	77.22	86.11	97.12	88.08	37.64	76.44	88.36	74.23	75.72
ENSG00000047849.21|ENSP00000353375.6|T900|PMPSRPSTTPFIDKK|1	PMPSRPSTTPFIDKK	t	PMPSRPStTPFIDKK	61.16	32.34	38.69	81.15	82.91	83.73	36.12	62.76	87.33	94.85	94.41	60.15	93.51	67.5	72.33	74.38	79.77	65.58	7.09	68.86	38.46	36.7	15.55	61.61	88.66	94.64	93.16	90.42	83.63	87.6	77.46	50.75	33.75	44.02	1.45	68.48	36.4	70.95	94.49	80.9	36.99	12.98	26.83	64.65	40.26	52.49	69.94	35.45	33.25	58.59	45.42	29.57	66.14	50.35	52.13	55.52	35.41	96.09	93.4	89.15	75.14	62.53	90.33	29.94	53.32	21.82	32.92	12.81	32.39	7.99	1.4	2.1	56.31	39.42	37.03	63.73	7.3	93.86	85.52	93.16	90.55	83.15	82.62	82.99	91.03	44.32	50.03	2.04	94.0	71.84	63.99	77.63	61.95	74.15	60.69	64.95	42.28	51.34	10.97	70.78	91.67	9.31	7.87	41.87	28.45	21.63	11.95	18.54	50.22	48.62	56.75	91.93	85.62	76.69	75.64	86.41	91.54	89.29	67.83	37.15	95.47	16.5	13.74	27.07	73.97	85.54	63.44	64.01	50.69	59.57	38.78	92.34	87.9	14.75	76.18	45.48	92.93	86.14	94.84	95.04	95.61	67.11	78.86	80.39	81.39	84.36	85.11	82.19	73.22	80.48	84.78	93.72	77.47	80.78	41.8	94.12	82.23	88.29	62.47	85.28	70.68	45.35	45.51	61.29	94.09	84.3	94.02	89.51	88.77	73.32	73.6	84.37	60.79	86.12	51.11	24.5	86.99	89.48	89.56	63.86	46.32	94.77	40.05	60.67	91.93	80.0	9.05	17.71	89.31	35.56	82.69	85.29	64.61	59.78	85.74	83.75	78.19	66.59	62.05	36.92	53.41	79.46	72.48	71.25	86.05	90.67	83.09	85.09	83.74	55.34	92.66	91.81	17.81	10.86	97.88	51.95	78.36	55.12	69.17	86.34	73.64	22.66	77.17	71.87	76.62	69.53	54.13	60.69	73.19	61.45	52.5	64.71	63.54	72.55	79.27	78.29	75.29	56.49	56.29	84.39	13.89	28.02	17.09	25.09	64.59	65.1	80.94	63.94	43.75	22.91	87.8	90.6	84.78	94.68	80.24	92.28	93.08	94.48	57.8	69.48	66.94	86.42	87.14	81.16	86.81	95.94	82.33	37.17	89.29	76.95	53.78	49.55	64.35	79.85	69.84	85.25	91.89	91.91	88.27	86.23	62.32	27.31	46.81	68.14	57.64	76.72	90.51	79.27	37.85	43.11	94.93	0.62	6.86	94.57	87.86	77.69	72.66	90.05	80.19	74.98	87.81	44.13	53.0
ENSG00000068724.17|ENSP00000316699.5|S51|GGGNRRGSPSAAFTF|1	GGGNRRGSPSAAFTF	s	GGGNRRGsPSAAFTF	47.34	1.26	2.32	97.68	98.98	98.16	2.01	5.44	10.54	77.11	81.46	31.0	46.86	53.29	95.18	95.75	92.94	97.02	67.09	27.31	2.75	5.58	2.2	30.67	82.37	75.39	44.94	87.06	96.45	86.09	87.63	74.82	66.0	69.41	47.44	81.78	8.82	22.88	98.17	61.56	82.43	72.76	89.36	97.26	92.66	89.89	96.98	77.12	95.57	98.51	97.41	92.72	99.5	88.09	93.19	96.89	81.17	98.68	98.22	34.99	48.71	50.57	88.92	54.7	97.7	57.69	82.35	77.76	24.96	33.17	19.31	26.44	99.25	99.62	98.3	99.66	50.85	91.3	96.1	98.31	94.5	93.05	86.39	32.82	96.37	79.05	69.55	9.13	99.17	99.27	99.18	99.7	98.7	19.74	79.74	79.38	73.79	73.93	29.5	52.24	51.1	20.43	61.31	31.4	42.99	13.64	30.56	29.15	74.88	88.63	98.22	85.92	57.47	99.12	98.91	98.9	97.85	83.29	4.24	59.9	99.49	12.93	29.73	15.52	35.75	48.01	63.03	42.76	82.65	88.32	84.09	68.41	77.11	93.61	92.8	74.03	46.56	63.76	75.19	99.18	72.55	63.55	68.29	78.19	76.03	85.72	79.84	88.9	96.83	66.44	45.68	72.07	32.06	48.04	42.3	84.57	73.38	43.39	6.23	21.3	5.25	6.63	94.33	94.72	98.6	65.19	74.11	92.34	96.36	96.26	97.58	3.84	8.56	81.9	90.86	98.18	92.08	66.47	70.66	92.97	91.92	28.41	41.26	63.82	28.32	21.55	26.75	20.11	39.34	17.14	75.65	92.6	98.3	96.09	81.24	86.88	39.12	85.8	82.93	77.93	88.59	91.37	97.12	96.46	96.22	93.18	95.77	95.11	95.21	95.61	70.33	85.96	40.95	84.75	95.55	3.48	83.04	80.59	96.45	95.62	91.59	76.09	97.65	98.67	97.03	93.76	96.42	95.07	97.63	95.5	94.02	97.51	96.17	97.38	95.15	94.63	94.49	92.64	94.56	25.7	15.64	3.85	3.15	80.63	79.12	85.85	85.03	98.11	65.88	52.81	91.86	93.49	65.48	55.72	61.04	39.16	94.77	94.81	96.96	97.73	95.67	95.45	99.14	98.4	91.62	95.32	38.06	33.86	94.26	75.74	98.97	98.81	98.09	50.52	59.27	5.04	13.36	66.7	71.1	83.0	17.7	12.32	55.25	5.52	29.53	65.35	66.63	35.42	11.43	18.11	22.83	20.69	27.66	46.93	75.87	78.51	51.11	74.44	55.16	95.69	66.17	5.88	36.17
ENSG00000167767.14|ENSP00000378292.2|S51|RSLTGCWSAGTISKV|1	RSLTGCWSAGTISKV	s	RSLTGCWsAGTISKV	62.76	86.23	80.67	42.65	50.64	48.72	70.4	52.77	8.89	88.1	86.2	46.01	30.54	21.9	6.37	45.32	57.92	53.7	80.41	59.31	79.54	80.77	74.01	4.91	74.41	84.79	90.63	59.64	61.18	56.45	57.88	18.63	29.71	62.85	18.43	53.36	27.67	36.3	44.23	87.92	38.4	53.11	30.64	48.29	36.62	44.83	74.92	64.44	67.4	43.21	69.27	66.59	41.89	58.93	59.21	62.62	59.64	33.74	78.82	38.1	33.6	80.57	64.89	62.27	54.85	69.9	52.93	80.33	23.85	39.61	64.79	64.79	33.9	10.24	7.53	38.56	23.69	62.27	48.01	54.43	44.86	48.74	37.63	34.0	28.33	24.99	25.8	35.61	59.91	65.46	62.6	61.13	56.61	60.63	69.49	70.2	94.25	70.25	70.82	41.2	25.37	62.5	5.94	12.12	39.52	45.73	38.24	25.07	10.8	50.01	52.83	25.48	46.44	65.94	60.97	72.32	67.9	49.02	72.83	89.54	47.13	58.8	56.77	55.04	97.55	68.19	77.88	55.87	27.63	37.85	30.48	42.3	39.86	69.42	2.95	29.09	70.1	40.55	58.35	56.5	51.84	52.44	54.87	76.5	76.56	84.56	76.46	80.81	51.61	12.71	45.08	45.09	45.08	62.31	58.79	84.02	80.23	61.29	66.92	68.57	59.88	49.32	39.07	69.01	70.7	45.49	51.39	25.82	39.09	38.79	39.96	37.29	43.22	56.26	77.82	19.22	66.64	35.69	62.34	50.89	34.73	71.55	62.31	92.05	55.16	56.87	53.23	63.47	40.78	69.64	11.68	43.15	54.93	51.74	89.04	92.17	25.48	72.76	68.89	62.58	58.91	62.09	29.88	60.57	40.32	55.88	50.0	59.69	65.77	55.96	27.89	54.03	90.43	59.6	35.31	87.28	68.83	60.57	14.18	30.62	16.79	28.27	52.07	35.32	50.15	18.6	21.69	13.98	21.33	19.77	20.42	55.93	41.39	37.53	70.77	54.02	60.47	48.0	12.53	70.42	25.89	35.36	28.13	45.84	82.41	66.17	76.05	25.6	85.42	27.93	79.18	79.46	43.25	82.21	63.19	69.18	30.19	21.63	46.69	60.1	17.85	60.39	26.85	38.55	72.68	65.81	20.05	57.66	35.88	52.95	15.52	9.72	16.49	84.73	31.04	40.94	29.54	65.82	44.1	39.77	58.34	72.93	89.62	48.83	81.59	27.1	95.11	85.17	69.2	66.25	54.86	36.54	48.13	43.1	40.81	66.54	68.61	74.05	13.76	16.91	63.36	45.15	41.66
ENSG00000023902.14|ENSP00000358120.4|T254|TDKGATYTPQAPKKL|1	TDKGATYTPQAPKKL	t	TDKGATYtPQAPKKL	95.93	37.25	32.91	58.75	72.94	72.38	42.41	62.57	50.75	22.73	25.44	55.62	94.79	15.41	51.41	11.76	33.24	43.77	37.84	96.1	18.97	40.95	59.9	89.16	36.31	28.48	63.33	28.21	22.72	27.46	14.01	20.3	28.24	33.17	8.92	13.71	69.56	76.77	62.79	6.76	78.59	84.16	83.16	90.25	83.66	92.54	88.51	74.53	82.6	86.63	80.72	76.88	89.01	91.65	81.49	84.15	76.78	59.09	57.31	37.59	69.81	24.97	42.64	4.68	9.97	7.08	11.26	17.6	1.03	8.73	15.08	5.16	62.42	54.52	37.59	63.59	32.39	76.96	56.0	57.52	51.01	49.38	54.53	34.73	79.66	87.16	57.19	34.24	68.76	77.54	78.09	77.31	74.24	75.66	79.58	80.12	76.85	96.65	7.06	80.8	82.05	5.39	10.24	11.93	9.5	16.33	21.13	15.68	12.09	75.12	89.72	84.47	87.89	82.4	69.16	81.69	62.73	90.03	44.26	7.4	72.91	24.24	12.53	19.52	52.43	54.17	36.18	34.63	85.51	94.66	89.2	87.07	86.95	60.95	26.77	18.44	93.91	91.64	93.41	81.71	85.0	9.75	27.4	30.77	14.7	16.89	11.12	19.17	46.18	79.54	92.35	88.97	54.18	81.81	40.13	92.4	37.4	71.84	27.17	86.89	67.33	70.67	33.63	35.0	90.02	25.92	83.77	50.19	68.95	25.62	28.97	73.01	73.76	85.24	26.45	35.0	35.62	85.37	89.79	34.22	19.52	70.75	45.65	92.88	78.08	68.86	14.8	15.14	54.75	44.65	81.34	70.49	26.07	77.49	9.06	22.44	90.81	89.03	86.32	79.41	90.39	44.96	65.04	49.31	45.14	43.97	49.67	39.85	44.74	46.33	56.1	95.64	15.66	33.96	89.4	49.73	48.48	20.75	55.88	77.19	32.27	72.78	45.02	51.91	32.48	45.35	56.66	46.92	57.59	44.1	36.71	65.47	58.55	51.12	52.91	56.17	59.25	32.11	9.71	41.7	29.82	12.87	17.6	34.26	22.27	30.6	46.57	21.22	94.82	21.41	27.04	16.22	18.24	30.21	36.64	20.43	70.44	73.43	32.54	34.26	28.91	73.2	72.18	57.02	13.7	21.78	83.79	73.51	50.94	29.79	67.28	47.37	58.53	37.11	57.26	92.33	89.1	88.82	92.81	78.03	13.0	34.23	23.31	46.83	76.83	90.31	11.1	18.54	15.18	16.62	64.78	25.56	23.32	92.81	97.02	16.34	8.81	23.78	61.37	29.29	82.82	61.76	79.64
ENSG00000053371.12|ENSP00000235835.3|S255|VGRFFGNSWAETYRN|1	VGRFFGNSWAETYRN	s	VGRFFGNsWAETYRN	22.5	65.75	64.51	63.61	66.19	61.54	77.27	90.06	3.15	79.6	75.63	63.28	70.03	82.55	75.41	71.57	54.1	44.21	99.75	23.84	50.16	40.78	62.63	39.56	64.26	68.94	9.04	68.21	72.87	83.22	83.21	72.65	74.93	84.91	84.95	72.21	77.9	78.49	57.04	53.53	25.68	17.9	26.97	8.37	9.55	11.41	16.34	43.12	38.51	21.24	34.58	40.95	11.4	5.12	8.45	8.75	44.97	33.03	23.5	74.08	69.9	46.75	51.76	49.17	44.52	32.0	66.63	50.24	8.78	65.12	86.62	85.25	24.4	28.52	19.54	29.68	35.4	73.01	67.17	59.96	62.3	66.37	71.19	71.17	36.13	83.87	79.3	96.28	26.01	27.97	18.86	25.93	22.69	72.72	22.1	20.0	17.95	26.72	78.35	46.25	77.18	83.95	33.63	69.15	77.73	93.05	92.0	81.17	89.24	36.32	39.75	27.11	57.86	14.66	12.62	30.74	22.45	75.94	69.69	95.54	33.29	67.44	71.07	78.52	62.6	56.66	25.73	12.93	20.71	21.41	27.5	63.5	62.77	22.57	45.12	86.46	94.59	62.33	65.45	10.53	60.94	72.29	77.05	91.09	78.83	74.39	77.76	78.89	91.31	64.26	78.74	80.83	85.26	68.48	92.63	56.69	54.57	78.23	66.62	44.68	52.67	44.51	40.98	56.5	17.27	6.75	61.08	65.56	65.74	79.08	86.79	76.23	75.9	85.14	86.73	96.43	64.89	28.75	48.87	79.96	79.56	78.05	98.31	91.54	82.5	86.99	93.73	95.99	58.24	92.64	87.42	61.42	73.25	8.61	56.84	51.14	61.31	26.06	6.45	22.03	23.78	83.93	83.52	81.08	78.78	82.08	76.39	92.8	90.74	91.5	78.62	74.02	99.06	99.94	50.67	61.73	64.12	73.8	52.78	55.1	50.56	28.63	68.14	62.09	73.42	68.11	61.89	43.27	53.44	67.29	71.54	53.89	67.9	56.1	74.12	62.69	66.16	59.3	62.51	32.35	84.41	78.62	92.16	83.6	67.32	52.72	51.75	64.27	17.1	95.15	74.99	76.23	44.59	67.5	81.83	44.49	52.47	46.36	79.65	81.73	78.65	48.51	71.08	73.61	66.94	52.79	68.06	87.11	69.92	59.0	18.77	30.84	26.21	38.55	79.82	86.7	38.46	81.98	76.68	73.97	83.03	69.87	53.2	90.83	80.71	64.55	50.56	43.66	98.07	99.58	18.35	87.63	68.58	77.77	51.22	77.15	77.96	82.06	18.53	35.35	84.12	93.72	86.44
ENSG00000153201.16|ENSP00000283195.6|S781|EIKHSTPSPTRYSLS|1	EIKHSTPSPTRYSLS	s	EIKHSTPsPTRYSLS	65.89	3.33	3.47	52.27	62.18	60.07	1.5	5.72	36.81	40.36	46.74	24.01	51.17	5.08	55.97	16.63	33.99	44.04	60.76	56.35	1.55	2.32	15.26	5.13	48.99	57.91	36.07	31.63	33.27	38.25	71.42	49.75	15.66	18.66	28.95	45.24	6.02	5.53	28.19	30.26	96.18	96.22	94.62	99.33	97.34	99.12	89.16	85.84	99.0	99.3	97.93	98.31	92.37	92.32	91.5	88.0	86.81	73.2	78.94	62.03	63.5	26.78	52.06	45.88	41.43	73.85	65.72	69.44	33.84	24.49	18.59	20.39	88.7	95.54	94.76	84.55	50.67	55.93	42.52	50.58	41.33	62.84	52.74	34.76	69.05	53.25	47.86	12.69	81.44	86.88	77.47	83.55	78.7	68.34	80.73	87.52	74.29	89.76	8.05	68.36	63.21	38.48	25.17	33.8	14.96	10.39	25.09	9.95	19.1	82.05	81.03	82.53	60.68	83.91	85.3	86.02	65.3	65.01	39.62	43.86	80.18	16.34	11.95	36.41	33.52	57.95	87.13	94.27	75.11	78.95	78.66	78.28	74.44	91.14	72.61	66.57	35.22	53.61	82.64	72.33	48.79	12.0	22.08	31.0	39.27	38.89	50.66	40.27	77.43	42.0	29.45	74.57	51.18	26.3	26.29	73.01	48.25	36.81	19.06	29.76	54.0	38.79	78.1	27.68	84.86	41.32	79.79	72.67	62.97	32.69	36.85	49.37	19.05	59.22	64.65	90.68	36.18	50.33	52.21	79.96	74.91	19.58	18.72	29.66	19.17	17.99	22.49	8.68	20.38	17.04	29.19	67.21	52.46	95.84	69.1	78.28	34.33	82.94	77.62	82.05	91.2	71.99	63.99	74.83	23.84	27.73	37.52	20.53	29.3	25.5	70.95	75.56	37.37	28.04	44.67	33.96	68.58	73.87	76.75	88.02	74.15	87.04	40.43	51.19	64.87	72.49	69.14	59.41	79.16	75.21	71.03	83.47	68.21	73.1	50.17	61.71	70.75	65.24	58.77	26.6	9.27	13.22	21.26	15.95	21.04	37.05	51.46	54.37	82.94	87.85	56.24	37.84	29.98	31.22	50.0	32.5	53.12	55.2	63.87	72.47	68.93	62.41	66.06	52.42	47.96	10.42	62.69	55.67	46.95	62.49	97.56	97.34	97.26	55.15	68.69	15.3	5.79	71.47	84.7	74.82	38.63	2.58	55.37	10.26	6.67	50.25	32.56	27.53	24.77	19.58	34.68	33.76	30.85	30.97	85.18	52.72	48.52	45.1	51.35	39.98	51.23	20.5	47.04
ENSG00000169057.23|ENSP00000301948.6|S357|SPKGRSSSASSPPKK|1	SPKGRSSSASSPPKK	s	SPKGRSSsASSPPKK	42.23	49.93	35.06	94.27	95.86	97.26	41.64	56.51	35.7	93.79	94.93	88.82	54.93	47.98	78.77	84.9	90.95	92.74	77.44	36.25	35.98	62.09	33.97	87.61	92.36	92.82	65.23	89.47	92.17	90.88	92.46	82.66	74.87	91.35	53.98	90.47	71.2	81.31	93.31	76.47	38.36	40.74	43.46	63.18	47.05	53.9	67.31	23.39	62.7	66.67	58.27	52.0	63.55	53.32	55.05	58.71	32.9	95.46	98.85	77.56	78.57	83.07	89.79	64.31	93.58	75.59	87.26	90.86	55.89	62.98	41.19	29.45	80.02	80.71	74.34	81.09	95.9	95.07	91.66	91.97	89.7	97.15	93.94	73.89	93.54	41.33	93.36	66.19	73.82	70.95	73.63	81.92	67.46	77.86	61.41	59.76	87.72	64.7	63.27	57.03	60.43	70.08	46.8	56.8	62.71	55.86	72.0	60.6	55.58	47.3	63.02	59.28	68.33	76.58	69.24	80.16	77.04	80.06	62.58	83.34	90.33	57.49	82.19	74.14	89.47	96.83	95.0	93.55	21.23	56.41	43.43	79.21	75.75	56.52	79.58	91.35	82.18	91.24	69.04	89.07	60.28	88.22	90.14	93.07	81.47	78.46	78.55	85.95	92.36	56.11	59.54	83.77	51.18	89.43	78.02	91.29	98.82	58.62	73.67	90.85	81.91	79.58	90.05	92.33	93.18	74.38	51.92	94.78	95.88	94.16	95.06	56.69	35.42	84.52	76.88	44.38	94.29	50.93	72.38	96.82	94.64	80.2	76.41	88.91	82.09	82.3	52.22	61.77	87.3	77.86	55.95	96.32	96.63	56.25	91.83	90.13	53.35	63.14	61.53	21.39	60.53	96.08	96.21	97.79	95.94	94.62	97.24	94.43	93.75	94.71	91.45	94.88	49.62	42.19	93.9	79.79	96.99	89.59	96.6	97.76	98.55	44.12	94.57	95.17	93.62	91.59	96.23	91.55	90.77	93.51	91.07	93.66	95.44	94.35	93.7	95.03	97.05	92.76	91.32	63.38	74.36	33.56	52.35	85.8	89.47	92.0	94.85	92.26	49.84	70.23	89.87	86.62	84.56	95.98	79.89	91.55	94.4	95.6	96.95	97.3	96.04	91.3	94.72	96.14	91.12	94.67	71.81	59.62	89.22	96.3	91.92	89.72	90.26	85.24	90.38	53.57	65.13	72.93	73.32	67.01	73.88	46.94	85.93	50.21	63.39	69.32	83.64	83.74	81.89	86.14	68.64	75.8	89.84	58.3	63.84	87.02	84.21	82.78	91.57	92.05	79.96	58.67	77.98
ENSG00000005302.19|ENSP00000312244.4|T405|SSSPIPLTPSKEGSA|1	SSSPIPLTPSKEGSA	t	SSSPIPLtPSKEGSA	83.05	9.68	7.34	9.03	11.3	7.78	27.48	24.73	83.67	2.38	3.85	2.39	90.19	21.26	64.91	5.38	7.69	6.91	4.04	87.48	7.51	2.86	28.56	7.36	2.31	3.76	49.76	3.4	0.47	0.72	2.07	8.02	1.63	1.88	13.63	2.72	32.41	23.1	46.14	4.41	97.23	97.71	98.56	97.54	94.89	97.15	83.35	82.37	82.83	81.84	86.01	85.61	83.51	71.04	78.58	73.54	79.93	84.25	84.22	43.55	72.69	0.1	7.9	4.54	8.05	17.6	18.9	2.16	8.87	2.93	25.31	27.69	70.7	56.58	71.75	64.35	4.79	23.35	6.74	19.16	3.54	1.68	8.41	45.3	32.34	46.04	14.5	2.04	83.42	71.26	76.09	71.85	79.06	87.99	94.1	94.58	89.51	93.03	2.51	74.23	75.62	2.16	56.55	14.97	7.02	3.2	8.65	11.7	78.73	91.85	98.19	72.34	59.95	76.39	77.3	77.55	74.86	60.94	35.32	0.28	91.75	3.42	1.93	1.33	11.37	32.46	17.05	13.2	94.24	95.11	93.37	65.95	68.18	56.66	18.46	3.18	36.79	41.8	90.88	93.17	70.42	1.29	2.17	0.43	1.47	1.08	2.21	0.94	8.52	47.5	61.41	54.92	25.86	33.37	40.26	40.64	2.94	57.53	23.69	27.7	45.1	22.94	17.87	18.79	90.95	10.14	96.99	40.83	33.66	4.53	0.75	36.84	18.21	38.35	10.54	44.91	19.22	77.22	64.05	2.14	6.3	33.58	5.7	11.56	25.54	13.33	2.84	1.98	23.66	11.14	64.44	8.84	2.12	83.8	1.54	4.5	66.13	95.59	96.66	90.85	91.38	4.16	1.97	1.63	12.85	14.37	12.69	9.4	12.59	18.79	47.04	58.09	2.53	3.25	69.11	15.47	5.22	4.96	8.73	11.75	4.17	42.39	1.7	1.0	2.38	22.42	8.38	10.09	27.92	12.55	15.31	18.56	6.91	24.09	4.58	11.78	10.56	6.67	1.54	54.95	6.19	8.57	6.75	3.51	0.39	1.14	2.41	4.9	89.44	40.1	2.8	1.42	0.65	19.05	33.73	11.86	22.22	27.24	1.43	0.64	8.95	5.99	22.72	13.4	0.18	10.9	59.64	75.77	33.5	3.01	58.67	41.18	44.87	3.7	37.26	65.01	69.8	68.86	75.53	59.67	3.77	20.22	2.64	0.73	2.43	72.32	0.72	1.11	20.94	9.96	28.3	8.9	2.79	79.09	94.19	24.75	24.28	36.92	37.84	35.42	38.69	16.53	23.89
ENSG00000119280.17|ENSP00000355623.5|S175|SQGSRSSSLDALGPT|1	SQGSRSSSLDALGPT	s	SQGSRSSsLDALGPT	16.0	48.67	46.87	88.49	88.83	88.57	56.04	33.6	10.42	91.47	92.03	63.76	79.11	88.95	80.52	90.5	81.84	79.23	90.22	12.36	33.29	36.88	55.07	82.47	98.02	97.62	27.58	86.51	89.9	87.9	87.82	96.27	96.36	98.81	93.88	81.49	56.85	67.09	82.28	64.85	25.11	28.08	18.95	46.57	20.9	29.35	55.75	21.07	42.65	43.18	46.55	36.07	44.31	20.65	25.31	32.44	28.73	87.64	80.44	57.69	53.69	81.41	87.5	47.4	84.6	41.33	43.94	91.92	49.16	82.73	58.38	54.41	70.08	67.9	57.83	74.26	64.63	81.87	82.59	85.46	78.84	89.04	83.61	88.45	85.6	97.58	73.82	66.89	64.42	56.21	61.52	65.67	64.33	20.78	38.79	33.48	19.48	13.45	60.15	32.49	91.42	74.88	82.45	45.95	53.05	61.27	37.05	75.89	41.79	18.95	43.36	45.88	81.91	53.33	53.43	62.1	76.82	94.98	49.12	79.07	76.42	79.7	97.3	97.72	79.1	44.09	36.62	28.79	43.68	50.01	39.9	90.6	90.27	22.56	91.48	95.31	54.73	78.98	62.15	66.97	69.83	82.57	89.26	94.77	97.47	97.68	96.64	97.34	87.2	84.26	67.47	47.22	77.8	54.35	70.27	65.02	88.12	84.51	49.27	43.42	29.18	28.49	61.82	75.83	55.99	38.32	22.56	85.08	87.32	95.13	95.72	71.21	62.85	70.84	85.3	75.1	85.65	61.48	57.0	87.57	90.64	55.25	65.53	65.16	70.2	46.45	31.6	59.94	59.62	63.57	78.03	83.86	89.33	43.2	89.0	84.61	37.71	39.86	45.84	18.98	32.03	87.22	86.62	90.51	79.65	84.15	83.48	87.43	87.66	85.06	80.36	62.58	91.3	98.1	90.68	39.85	84.88	90.16	84.82	81.73	84.09	18.92	90.96	89.26	89.95	65.45	76.34	82.66	72.07	75.67	63.06	72.7	80.11	63.56	91.03	84.13	86.37	80.47	83.2	59.82	66.24	68.99	76.67	79.98	80.63	84.39	83.9	88.29	7.92	43.44	94.75	97.48	97.43	81.08	82.46	54.19	90.11	86.63	87.82	91.39	87.03	89.9	85.89	87.45	96.56	83.1	81.43	79.71	83.21	90.99	86.44	90.25	91.64	82.91	60.15	61.0	92.38	84.95	77.8	76.15	97.17	43.04	73.19	82.24	78.85	77.92	85.48	76.99	68.32	61.02	26.16	43.88	52.91	54.52	22.91	88.57	93.62	78.64	84.23	85.44	66.51	88.18	63.21
ENSG00000067369.14|ENSP00000263801.3|S500|SEIEPKNSPEDLGLS|1	SEIEPKNSPEDLGLS	s	SEIEPKNsPEDLGLS	77.48	21.33	17.18	32.55	46.35	41.87	57.02	7.92	42.8	77.56	77.32	8.71	3.54	90.6	78.29	54.97	29.67	35.16	95.24	65.37	58.88	45.89	17.66	19.17	85.62	58.44	60.19	71.28	82.93	80.29	60.66	89.07	85.31	60.62	82.7	52.8	7.93	16.49	70.7	51.3	80.05	66.86	74.87	59.53	62.57	46.66	69.1	73.37	67.76	52.13	67.65	70.26	65.18	67.2	71.45	66.83	71.6	53.65	36.91	1.24	2.52	94.39	33.49	23.24	37.42	50.48	23.83	3.8	49.42	45.93	76.97	79.25	46.07	73.98	92.44	57.96	19.71	65.26	53.04	42.6	47.53	21.25	35.44	19.99	48.69	86.34	13.07	11.74	60.03	74.57	71.19	62.53	82.81	0.16	63.5	69.63	79.75	48.21	95.35	56.24	20.1	4.42	87.43	67.44	65.66	50.49	44.21	72.38	86.59	93.94	66.99	38.8	4.38	62.83	66.76	35.42	72.0	12.61	1.34	64.18	70.76	59.36	46.88	19.36	11.56	2.84	5.64	5.42	81.74	72.54	76.38	6.63	17.12	73.96	84.08	36.51	12.57	9.34	7.16	78.65	5.26	71.21	49.97	41.51	94.41	96.31	94.49	92.36	7.3	11.3	0.08	3.71	4.24	5.58	5.96	1.74	35.39	3.88	4.09	1.27	2.56	2.34	27.27	26.8	56.24	69.25	22.5	25.63	22.26	69.86	65.29	2.15	9.14	7.67	37.29	71.12	74.76	4.15	2.84	37.71	66.63	1.76	5.67	3.45	1.94	1.96	13.79	16.57	2.08	0.51	4.08	19.33	38.08	58.03	78.28	90.5	3.62	71.0	75.16	69.23	69.79	17.15	43.39	57.03	15.62	22.43	9.43	15.1	13.34	18.01	93.41	19.18	52.58	86.81	16.46	0.03	7.53	6.46	78.76	39.26	61.08	66.84	75.18	70.79	66.34	14.37	8.74	33.81	15.53	11.48	11.73	7.66	8.47	4.79	45.35	63.4	13.32	25.73	70.62	5.12	20.77	62.28	56.08	15.44	77.33	74.1	53.69	87.61	58.78	5.28	75.47	90.99	14.67	31.18	5.68	9.47	16.29	32.27	62.08	37.67	71.57	88.0	69.27	28.41	82.39	77.97	30.97	47.14	60.23	14.34	69.79	61.06	54.04	89.87	3.07	1.12	6.17	8.28	2.51	19.71	15.44	58.38	1.13	17.76	20.31	7.39	86.62	87.87	1.21	1.73	1.52	3.78	1.65	1.55	10.67	20.22	16.67	8.07	26.98	28.03	2.22	0.11	1.01
ENSG00000110075.14|ENSP00000377389.2|S651|DSEESTDSEEEDGAK|1	DSEESTDSEEEDGAK	s	DSEESTDsEEEDGAK	0.21	95.93	97.86	1.91	0.26	0.54	99.1	88.53	99.69	4.92	2.63	13.13	1.69	98.67	55.86	58.94	1.11	1.76	64.28	0.32	98.86	98.32	71.3	96.38	31.13	1.88	0.27	2.49	24.11	37.96	5.58	95.16	98.97	70.03	99.57	18.32	58.0	39.4	0.86	88.63	33.82	6.2	11.94	0.46	0.97	0.36	0.24	23.42	0.81	0.3	0.61	2.27	0.22	0.58	0.58	0.48	11.22	0.46	0.25	1.88	8.74	45.19	1.09	55.77	4.0	30.08	11.18	6.59	85.14	75.15	99.79	99.8	1.04	56.6	68.61	0.74	90.87	0.27	40.42	3.63	29.69	3.29	0.4	70.57	0.09	69.13	68.47	95.23	0.23	3.08	9.31	0.91	32.2	17.2	0.6	0.62	2.99	0.73	99.98	37.66	5.72	33.3	99.92	96.53	97.23	99.56	99.62	99.93	99.31	68.38	2.17	0.1	0.7	0.36	2.09	0.44	1.42	0.98	0.44	47.25	0.27	99.36	97.83	63.02	7.02	0.23	0.04	0.48	50.84	6.77	42.75	0.92	0.69	10.79	92.33	47.1	2.8	0.25	0.34	0.43	0.07	75.45	19.12	33.02	42.87	49.39	31.55	33.46	5.3	42.52	1.14	0.31	7.49	1.05	20.27	0.15	1.23	0.65	36.36	1.32	16.97	57.58	0.91	0.54	0.43	98.05	0.05	0.3	0.36	59.54	63.37	10.34	63.32	0.57	1.68	9.22	7.43	1.31	0.3	6.79	47.05	0.57	2.41	0.2	0.27	1.41	13.57	19.82	3.85	1.61	0.14	0.94	1.82	0.15	0.84	0.81	20.07	0.47	2.85	25.52	1.92	6.3	17.84	6.5	12.05	6.67	1.97	2.55	1.68	2.92	89.5	0.27	61.64	80.23	0.47	1.56	0.17	0.43	50.74	1.79	60.89	16.48	10.78	23.83	7.26	0.73	1.18	2.85	0.18	1.35	0.78	0.33	0.53	0.83	0.72	0.91	0.38	1.05	26.28	1.47	86.2	99.21	97.91	1.86	23.21	7.51	0.78	56.45	18.3	69.43	1.12	10.31	81.65	5.73	10.36	5.33	0.4	0.75	22.32	4.27	55.84	22.44	1.14	1.04	13.59	22.95	3.36	5.36	1.59	4.08	3.85	6.58	1.12	6.71	0.56	21.64	57.79	0.31	0.49	10.89	31.43	96.82	1.62	28.88	57.45	2.44	5.4	33.4	19.94	34.97	7.02	28.62	19.41	1.82	0.48	0.68	3.09	0.17	55.85	64.83	0.38	36.53	6.71
ENSG00000101191.17|ENSP00000378752.1|T151|GGDDHDDTSDSDSDG|1	GGDDHDDTSDSDSDG	t	GGDDHDDtSDSDSDG	15.08	98.85	99.16	6.54	1.28	3.41	98.29	96.08	99.86	1.41	1.61	97.42	78.01	94.82	8.79	55.58	3.91	2.67	23.1	38.85	96.79	95.68	99.11	99.76	9.5	2.61	0.77	3.03	3.09	22.82	2.87	72.02	86.55	27.03	97.7	6.21	93.67	89.87	1.02	7.14	42.34	15.98	7.36	1.29	6.3	2.62	0.2	13.82	0.33	0.92	0.81	0.93	1.03	3.64	2.39	2.17	5.05	0.57	0.13	5.84	10.94	47.61	2.3	5.35	0.02	0.13	0.04	3.67	87.74	72.84	90.45	91.43	0.98	27.1	46.64	3.27	90.14	6.86	22.72	2.73	48.2	12.73	5.8	97.83	17.69	62.98	32.87	98.13	1.15	3.96	2.66	0.56	11.79	54.28	7.96	14.18	0.62	5.52	88.36	82.52	83.95	71.34	89.31	93.33	86.84	99.22	90.58	92.37	97.19	57.21	0.54	10.51	70.39	1.32	2.02	2.06	0.69	24.86	86.03	42.8	5.72	90.87	47.31	63.14	7.17	3.12	0.89	10.9	58.14	27.54	62.28	38.54	40.47	11.39	96.8	55.93	53.46	27.27	20.88	4.06	11.89	20.62	2.96	12.15	18.7	21.28	8.41	11.54	13.17	92.11	81.12	43.5	96.18	89.95	94.91	5.22	1.14	70.9	71.03	30.82	73.59	85.96	1.17	0.49	0.51	78.05	3.68	30.32	3.44	56.63	41.61	95.19	97.9	10.29	3.38	5.03	1.22	78.94	39.14	27.35	38.95	53.1	20.99	11.98	36.32	75.88	95.4	91.91	92.93	54.75	9.87	6.05	0.58	0.77	4.6	0.88	98.9	3.19	20.34	24.94	15.2	2.81	8.76	1.84	10.92	5.48	2.14	3.67	2.54	1.02	93.6	3.73	40.21	32.32	24.17	83.53	1.57	0.76	30.72	0.62	23.85	32.99	26.51	37.85	3.96	2.72	5.18	30.04	1.65	5.51	4.75	1.42	5.43	2.75	1.96	0.67	0.9	2.94	15.09	54.78	99.61	99.07	99.23	32.63	4.35	1.01	0.34	62.23	43.59	9.53	0.63	5.25	57.85	5.65	32.29	12.72	11.62	18.68	4.65	1.54	20.03	3.39	6.95	4.36	5.14	11.3	77.04	0.37	14.05	1.64	4.82	10.82	18.15	0.36	8.62	98.24	98.49	37.26	45.01	82.76	38.41	95.14	53.84	99.22	98.21	79.78	2.48	5.01	25.07	41.09	98.93	38.16	30.45	72.59	43.92	0.98	4.43	2.19	38.65	27.83	36.28	89.75	77.28
ENSG00000167978.17|ENSP00000301740.8|S1439|PRTPSRRSRSGSSPG|1	PRTPSRRSRSGSSPG	s	PRTPSRRsRSGSSPG	61.76	9.46	7.38	91.77	89.2	89.93	12.28	20.44	28.28	86.38	86.8	85.09	56.34	26.73	75.08	94.32	98.59	99.2	67.79	69.94	5.51	11.65	54.99	49.85	79.98	85.42	97.56	88.46	87.73	87.66	93.99	67.14	43.79	56.27	50.78	90.26	91.77	92.4	96.11	64.09	50.65	35.88	54.61	61.79	56.17	55.39	60.91	35.87	62.3	71.85	63.42	59.53	66.21	38.03	55.38	56.5	40.48	67.02	66.17	98.1	97.3	27.3	81.48	72.37	96.04	81.56	86.97	83.74	66.19	79.19	15.29	19.12	78.19	84.93	72.55	87.42	87.56	85.91	86.82	89.88	90.58	90.34	83.6	64.17	93.18	21.49	75.46	30.31	65.98	78.4	85.71	95.65	77.22	54.06	50.43	59.45	42.98	55.37	31.68	65.7	65.84	88.02	82.31	33.6	43.82	37.97	89.54	46.57	40.81	62.14	66.5	99.45	62.75	87.93	91.01	85.56	92.33	75.33	87.1	90.41	77.61	13.75	50.91	37.46	83.22	98.86	98.75	88.55	19.68	34.65	32.08	75.65	72.66	30.31	63.5	83.71	96.63	93.22	90.5	77.98	69.25	73.37	88.06	77.06	63.71	54.4	79.19	74.25	57.09	28.15	65.75	90.03	76.42	67.88	70.86	76.35	92.03	60.77	86.62	87.8	92.05	82.95	99.09	99.46	89.54	82.14	92.08	93.76	95.48	88.96	89.87	40.02	22.33	82.63	89.2	51.46	94.18	84.62	94.26	92.9	83.32	92.5	97.74	84.83	87.47	91.32	89.96	72.55	95.39	89.0	65.69	90.62	77.37	65.52	69.88	71.34	76.34	50.75	24.55	13.43	47.42	84.99	88.01	85.77	98.56	96.94	98.63	97.67	97.77	97.45	44.03	81.43	58.74	64.46	86.9	96.26	89.87	87.8	80.64	82.81	85.7	83.98	93.9	95.65	96.85	97.37	97.79	95.99	97.86	97.6	98.26	98.7	98.07	99.71	95.71	97.51	85.41	93.07	76.7	98.5	72.56	40.09	55.89	76.81	54.43	82.25	83.98	95.75	48.34	45.7	83.91	74.85	79.6	99.47	71.25	97.96	97.3	97.35	88.7	90.6	91.05	28.57	88.61	93.37	73.93	97.43	94.7	57.65	92.17	93.97	86.85	83.11	70.33	85.89	99.3	52.66	55.74	69.28	57.36	70.12	35.38	15.85	84.51	78.91	83.08	74.6	81.88	67.8	83.21	88.59	70.04	84.61	92.21	95.32	91.8	97.37	91.66	97.24	66.16	92.49	84.07	30.77	57.87
ENSG00000123411.15|ENSP00000448419.1|S491|TIVVGRHSPAYAKED|1	TIVVGRHSPAYAKED	s	TIVVGRHsPAYAKED	80.49	37.86	31.66	78.4	82.07	78.32	30.76	43.61	0.6	40.34	44.82	49.33	35.89	48.84	48.85	91.75	84.74	89.78	72.01	73.75	26.61	24.06	43.09	7.3	39.53	35.23	44.58	56.53	81.93	52.72	46.55	35.82	35.12	40.11	18.21	62.08	10.22	8.95	92.58	68.57	67.04	72.43	77.53	84.23	77.86	75.7	93.86	80.77	97.07	82.65	95.39	92.06	79.98	73.16	74.12	79.76	78.64	65.42	71.37	31.13	47.11	62.83	79.11	57.12	78.04	46.26	86.76	49.35	21.47	17.02	50.74	46.98	88.51	78.53	70.84	93.59	12.52	73.08	74.66	79.76	71.9	50.06	59.3	4.23	79.09	75.89	37.0	10.16	90.79	86.91	93.16	96.45	87.07	15.58	79.13	77.23	83.36	79.36	34.42	61.3	15.49	25.79	26.8	48.26	52.14	56.9	89.11	46.13	28.13	87.56	97.73	85.49	41.73	89.75	88.69	92.85	86.62	63.23	53.71	55.63	84.98	9.33	19.25	44.23	72.04	49.77	75.01	42.91	75.05	70.59	79.36	54.03	50.84	82.13	20.19	21.79	53.04	55.94	53.87	85.55	38.77	28.55	49.25	72.3	18.69	22.95	15.73	38.33	69.64	54.57	60.18	63.14	53.61	63.0	52.21	64.58	41.45	29.28	27.68	37.51	29.46	22.03	87.71	94.33	80.33	59.26	84.12	69.81	81.78	75.69	70.67	6.83	8.02	61.82	59.6	65.21	82.54	45.33	59.82	66.09	38.15	36.96	56.81	55.74	37.47	15.4	31.26	19.31	14.35	31.63	34.78	52.14	66.14	88.29	53.8	78.47	13.75	79.8	82.43	75.66	84.17	72.17	74.57	79.05	85.27	83.71	86.76	96.71	94.78	98.13	12.39	50.25	68.84	69.8	80.79	18.42	63.09	53.76	54.88	70.48	39.03	67.04	84.03	79.98	83.52	65.3	56.23	47.44	75.66	62.94	62.76	81.54	67.37	64.92	91.53	91.19	86.54	77.5	81.28	26.88	19.98	13.33	12.9	54.89	67.03	71.44	76.51	73.38	96.35	13.28	56.78	43.6	25.9	85.36	60.85	81.19	65.73	63.41	76.66	81.16	63.86	83.77	79.89	85.69	30.1	82.21	25.74	77.22	81.67	63.84	77.28	76.69	75.5	52.46	35.24	20.5	10.05	54.74	46.63	23.68	29.04	35.29	52.23	42.67	36.27	52.61	59.44	57.41	56.64	47.04	34.83	10.4	12.84	62.45	91.26	74.76	54.93	68.42	7.82	49.52	48.16	6.09	38.67
ENSG00000108848.16|ENSP00000425092.1|S400|SGSREKQSEDTNTES|1	SGSREKQSEDTNTES	s	SGSREKQsEDTNTES	15.19	88.44	86.97	58.08	71.41	68.02	91.13	82.38	90.03	70.35	68.36	5.38	5.25	80.14	56.38	90.16	84.69	84.53	29.35	29.54	94.51	91.93	69.77	77.76	72.3	45.56	26.74	73.43	80.84	82.76	63.58	93.29	93.1	73.18	90.26	83.44	37.83	33.3	70.76	89.6	25.82	22.63	14.38	16.38	16.72	7.19	27.77	2.47	12.95	20.2	8.99	9.59	13.38	28.29	20.05	19.09	3.66	43.27	34.88	26.55	16.68	84.88	43.59	85.92	84.13	88.34	89.6	40.32	75.06	86.83	88.57	87.68	33.78	79.76	85.93	47.86	59.84	61.64	83.95	71.14	84.61	51.78	37.4	62.93	80.99	53.22	77.14	39.33	20.38	29.46	23.7	33.8	34.41	31.65	4.69	8.63	5.82	5.21	83.14	43.79	19.46	73.15	82.94	92.74	90.38	83.05	90.64	90.49	64.74	52.69	26.66	18.23	7.54	27.75	33.39	16.11	20.26	15.56	12.95	21.0	47.05	36.47	39.82	19.6	16.87	23.43	16.98	54.59	14.63	10.24	22.59	12.47	14.37	14.87	75.0	88.43	15.55	28.12	10.1	28.32	13.33	78.88	52.16	37.55	68.77	59.05	62.89	55.5	17.65	19.21	15.72	7.4	24.33	8.99	20.8	8.88	40.74	11.19	23.75	13.68	19.73	23.77	70.12	66.21	26.93	91.38	2.39	76.4	65.13	89.48	84.64	17.92	31.2	12.04	42.22	34.13	77.65	5.41	8.79	89.23	95.87	3.77	9.54	6.61	4.95	9.14	29.83	20.75	17.48	4.9	7.36	52.5	17.74	8.91	47.7	32.09	12.87	4.34	3.05	1.3	2.31	70.79	82.38	77.88	57.75	57.55	40.61	41.13	40.21	20.01	91.45	28.15	12.25	60.51	7.52	27.83	21.48	36.54	87.73	71.29	88.64	19.97	84.28	88.9	86.15	24.8	40.0	58.79	23.35	43.61	30.93	12.94	32.89	24.52	71.56	70.86	22.77	34.08	72.25	37.56	46.1	87.47	82.46	12.79	60.83	68.73	66.1	95.81	14.77	49.75	43.46	58.74	64.03	36.64	13.16	30.6	65.77	62.35	84.83	76.74	91.14	75.5	70.97	48.17	67.79	60.66	45.48	12.37	76.41	35.71	45.89	59.21	57.07	78.69	9.57	8.2	23.47	9.81	14.77	20.8	24.74	83.38	50.17	36.27	27.58	10.69	70.65	89.12	27.96	33.32	63.89	22.75	17.31	13.9	4.39	40.84	50.9	34.02	75.7	73.6	8.69	11.43	20.38
ENSG00000091622.16|ENSP00000262483.8|S946|PKPERAQSQPESDKD|1	PKPERAQSQPESDKD	s	PKPERAQsQPESDKD	22.67	74.14	76.43	89.73	91.51	89.32	67.52	82.78	83.49	95.44	95.31	57.98	36.26	99.54	99.93	76.71	80.46	83.44	49.95	18.58	80.25	85.54	49.99	83.82	94.74	87.37	84.37	94.66	93.32	96.86	87.68	99.2	97.51	95.4	80.79	88.41	73.15	79.11	87.75	94.46	48.05	18.63	44.59	28.62	16.66	15.43	47.37	47.93	34.67	32.77	43.0	41.57	22.19	26.22	34.17	38.77	43.92	85.27	71.94	84.88	83.82	94.77	91.88	99.57	85.53	84.39	82.96	63.56	32.97	84.76	85.61	87.04	87.77	94.95	91.44	90.96	77.88	87.44	95.62	97.11	96.73	93.66	87.78	93.29	78.4	99.5	93.29	68.51	77.63	72.18	72.05	67.97	68.53	38.9	34.06	27.7	33.52	35.72	83.17	50.0	61.22	61.96	81.25	85.78	82.99	80.68	89.14	87.12	98.09	87.45	73.31	58.36	36.26	72.9	83.1	58.74	91.68	47.09	20.77	92.03	78.67	96.12	95.99	50.92	32.6	45.37	36.94	38.24	64.97	61.13	62.41	55.08	57.16	38.49	83.02	92.47	92.75	56.81	45.53	71.03	43.17	99.9	98.94	96.77	94.24	94.1	96.2	95.76	75.44	61.88	23.32	37.51	36.89	44.51	14.33	31.07	90.15	47.66	47.53	63.92	62.34	47.81	70.93	76.1	68.82	88.63	37.19	82.02	82.93	92.26	92.88	57.78	59.08	51.43	64.34	88.06	87.41	37.04	50.31	83.66	92.23	45.3	82.24	17.78	49.74	74.5	83.44	79.7	76.95	56.7	37.94	87.08	91.76	31.55	95.15	93.14	60.86	37.19	41.85	62.63	46.75	84.57	89.35	91.52	93.55	87.64	85.63	79.75	81.89	73.94	96.3	57.35	23.33	18.07	80.18	40.77	78.42	57.6	97.72	87.14	98.02	80.01	89.76	94.23	86.54	79.28	82.2	87.77	70.15	75.05	67.29	47.29	70.81	69.96	75.28	80.96	74.44	76.31	92.52	50.81	62.41	78.14	72.3	48.55	99.62	98.02	93.34	95.68	42.3	68.31	88.34	97.3	82.93	56.09	21.49	40.73	82.66	86.95	90.32	85.52	91.37	95.96	94.66	87.93	98.17	98.61	74.49	99.25	84.26	79.5	91.31	94.15	86.7	88.6	74.04	55.74	81.59	35.52	29.54	76.54	45.42	74.87	65.67	92.52	98.77	51.66	94.74	96.73	38.54	69.11	63.89	48.75	69.62	48.8	20.97	72.16	61.82	55.36	56.49	89.14	37.84	46.88	33.36
ENSG00000175073.8|ENSP00000309031.4|S768|TPTKAPYSPTTSKEK|1	TPTKAPYSPTTSKEK	s	TPTKAPYsPTTSKEK	66.83	11.17	7.27	46.39	60.02	58.42	12.99	19.76	53.51	38.1	48.03	14.99	60.03	45.43	74.84	32.8	45.33	56.74	65.95	71.87	12.91	23.62	45.34	6.34	56.45	54.16	57.89	51.76	52.77	41.89	43.19	33.03	14.17	16.1	11.99	32.96	7.4	11.8	67.82	57.98	87.71	90.84	88.52	95.99	89.55	95.5	99.23	97.75	93.51	93.87	92.45	92.01	95.81	97.61	96.78	96.33	97.22	89.45	95.09	51.12	52.84	27.04	42.56	47.24	71.01	73.32	88.04	49.99	21.93	8.26	33.27	29.41	80.93	69.16	67.85	76.6	18.97	56.79	30.25	41.67	27.32	40.58	44.74	44.61	51.58	77.99	41.72	3.93	95.63	93.99	92.71	92.1	93.5	32.74	97.91	98.06	97.53	92.47	21.16	10.5	24.87	24.08	20.23	57.8	37.48	39.77	41.07	20.19	24.83	87.45	96.79	80.71	30.04	92.22	91.14	95.45	89.23	41.66	43.34	10.51	96.82	23.0	11.22	52.7	55.9	58.34	72.71	70.3	86.25	91.82	89.9	42.63	34.63	87.86	19.74	32.2	27.63	37.42	70.12	94.52	63.36	34.64	53.93	34.68	27.77	31.25	33.98	31.63	54.27	12.22	21.53	58.78	28.35	30.86	25.92	70.03	39.79	17.26	43.41	69.24	67.65	53.32	48.33	48.11	96.82	57.01	89.89	46.58	55.79	35.08	43.31	11.46	8.84	38.37	22.51	84.39	51.46	33.37	34.23	57.69	59.63	25.19	20.39	38.8	29.98	25.07	22.77	12.14	12.12	31.48	62.15	43.75	24.02	93.84	36.26	52.82	23.42	97.72	96.73	91.19	96.86	42.24	53.48	53.75	62.65	57.18	56.31	67.73	63.99	56.7	46.55	59.37	37.11	73.39	51.6	22.02	63.44	47.41	49.42	57.1	38.55	39.6	49.85	41.61	48.74	42.36	50.31	32.76	58.3	47.93	48.06	53.86	40.26	58.46	58.24	57.12	56.2	35.99	29.73	10.13	14.22	17.11	21.38	30.98	39.91	43.22	64.19	56.82	90.74	61.15	41.19	28.84	31.38	47.13	36.45	53.35	43.4	43.88	39.13	47.77	46.73	71.42	65.74	55.92	28.91	34.81	43.43	51.52	41.5	36.55	75.25	73.16	71.01	51.19	33.85	22.14	14.76	54.98	56.75	44.86	63.95	16.37	29.64	20.84	31.59	20.41	37.39	26.73	41.21	45.04	26.27	24.82	14.09	44.48	65.96	56.55	68.27	66.29	46.85	27.3	31.48	16.77	36.28
ENSG00000170471.15|ENSP00000262879.6|S359|ISRPRSDSAPPTPVN|1	ISRPRSDSAPPTPVN	s	ISRPRSDsAPPTPVN	39.58	40.16	56.12	88.89	92.7	92.12	54.77	49.13	64.36	88.09	92.35	75.67	25.9	78.03	85.48	88.43	86.48	92.47	75.8	37.61	59.72	75.8	54.82	73.65	86.3	82.01	97.15	88.6	92.08	90.9	81.27	94.66	81.49	85.95	44.5	83.63	62.84	88.95	91.74	86.4	58.49	16.3	52.34	43.51	33.73	31.09	62.94	29.09	46.33	63.77	43.94	45.69	44.3	37.84	54.94	56.14	39.3	95.34	98.59	66.95	89.14	82.32	91.02	43.79	66.46	68.66	25.01	28.21	50.82	28.27	64.79	68.88	83.31	94.14	96.73	86.67	51.24	97.31	84.44	93.89	90.04	89.34	84.14	83.98	84.84	46.02	39.38	39.02	82.51	83.67	87.08	87.01	85.51	33.08	52.68	40.79	83.58	57.86	59.22	13.2	81.65	77.78	52.97	42.42	42.55	47.45	51.14	39.11	88.77	43.54	36.88	26.05	60.73	89.17	90.41	87.51	98.44	72.09	58.64	27.67	88.83	63.64	79.17	66.71	20.13	35.91	38.69	47.75	7.62	15.36	6.46	76.47	73.06	82.61	95.87	92.56	90.27	83.23	66.18	87.17	35.61	97.52	93.88	93.75	45.96	37.88	52.22	52.62	47.66	26.14	22.64	41.54	45.12	26.49	7.49	53.72	88.24	64.07	28.97	69.15	48.96	24.79	66.25	70.62	89.21	92.17	47.09	93.29	88.84	90.67	92.33	67.14	58.3	68.62	82.34	35.16	83.01	49.43	67.49	92.8	96.97	58.69	58.85	62.57	61.76	58.16	60.88	43.92	62.99	52.73	47.94	87.05	63.02	33.82	82.22	86.41	72.61	59.62	63.28	44.91	37.1	97.25	97.52	92.75	90.3	87.23	89.3	77.76	79.94	80.95	97.07	94.29	76.73	22.06	62.12	61.71	92.31	71.93	95.83	97.28	97.88	42.33	91.0	93.74	89.07	73.55	66.91	68.06	71.3	64.34	57.67	66.18	67.71	74.1	75.9	85.36	75.86	77.36	78.72	59.75	28.45	33.24	29.61	14.45	97.73	96.77	94.2	94.97	58.22	72.85	52.48	78.83	85.26	53.09	33.03	35.02	89.59	92.34	91.95	95.15	92.51	91.44	94.05	86.53	87.67	80.89	86.27	23.21	84.16	79.52	96.13	98.32	95.62	31.44	39.11	37.25	49.63	64.34	54.88	80.95	57.51	53.73	65.26	73.41	57.48	72.63	41.0	28.86	13.93	22.08	52.65	32.29	53.77	18.03	19.59	32.74	30.7	24.18	7.88	52.83	54.67	71.18	48.31
ENSG00000166963.13|ENSP00000300231.5|S526|GHRELVLSSPEDLTQ|1	GHRELVLSSPEDLTQ	s	GHRELVLsSPEDLTQ	20.76	79.79	82.17	39.45	24.73	22.29	85.63	90.63	59.74	53.29	58.9	7.35	17.54	87.5	86.33	37.72	46.41	27.8	40.26	18.4	82.33	73.92	48.91	75.22	49.25	28.11	61.87	29.84	42.04	38.74	17.85	54.5	59.85	44.46	85.36	43.57	84.38	75.87	51.94	80.13	7.35	4.24	5.84	12.87	0.34	10.3	19.41	44.04	13.87	14.05	15.04	18.69	8.43	6.37	3.34	3.38	36.64	23.29	8.91	49.87	51.87	34.22	37.18	70.01	33.3	28.82	21.87	35.61	29.41	80.58	89.33	88.55	16.43	17.98	17.22	24.15	21.75	71.62	43.05	34.87	31.49	16.31	16.3	51.67	17.18	79.35	44.35	78.05	26.52	33.36	34.88	23.39	36.66	20.22	38.08	43.82	56.45	39.95	72.88	38.83	17.08	43.78	70.13	69.54	72.04	82.15	76.19	91.96	81.63	26.78	10.46	11.54	22.83	25.56	25.16	24.49	34.94	26.1	21.31	67.57	5.8	75.39	91.53	46.83	18.46	15.47	4.78	2.3	63.07	60.78	57.21	11.07	16.65	18.84	4.55	37.62	71.87	33.95	6.48	12.95	6.3	79.89	75.03	76.03	47.1	36.02	42.48	32.46	9.91	53.04	51.32	7.21	4.32	5.43	17.36	10.39	33.07	23.35	31.08	10.71	18.22	10.89	9.19	10.92	20.14	24.01	11.73	45.59	42.58	58.84	39.16	18.85	13.41	24.6	36.22	45.04	56.04	11.08	11.32	29.74	22.45	48.48	72.53	16.97	47.24	31.05	44.58	61.02	30.74	46.45	10.03	14.17	40.65	31.54	16.03	33.05	13.72	28.61	45.54	55.71	22.16	78.59	67.76	50.97	70.41	77.1	66.39	62.21	66.41	71.09	55.36	20.79	53.31	35.82	7.32	33.97	8.99	15.08	53.87	63.09	47.84	66.83	41.31	45.14	30.19	13.58	4.85	20.44	12.36	13.14	11.43	10.62	11.98	3.41	44.94	28.7	18.78	24.38	14.03	15.26	71.22	73.69	83.31	14.75	69.98	70.46	54.17	44.57	19.39	52.53	29.7	38.06	75.93	46.4	32.37	24.94	27.59	24.22	71.82	33.41	52.43	55.06	45.6	33.8	42.13	18.67	31.91	95.79	25.93	38.72	11.39	14.54	13.63	38.65	46.69	39.82	82.05	9.6	9.27	5.98	29.78	80.59	17.67	44.82	50.09	19.86	31.91	55.48	78.17	67.66	4.03	47.63	55.86	15.38	10.67	31.98	48.5	21.3	13.53	22.82	24.39	28.38	4.44
ENSG00000070814.22|ENSP00000367028.4|S1376|AGEGGEASVSPEKTS|1	AGEGGEASVSPEKTS	s	AGEGGEAsVSPEKTS	6.56	97.79	97.33	14.54	13.9	15.98	98.08	97.69	33.95	8.61	6.13	62.03	49.95	70.14	72.64	78.87	30.33	43.94	79.2	4.75	96.72	98.17	97.57	77.02	17.58	15.9	24.39	3.55	3.92	8.92	1.82	41.97	68.58	55.34	68.51	19.48	61.11	56.22	23.91	50.09	54.63	50.56	59.12	22.06	45.06	23.12	17.86	71.31	46.97	7.64	58.77	60.72	12.78	23.22	43.62	45.9	73.27	5.23	9.98	55.48	77.72	16.87	21.75	96.18	69.43	87.64	84.33	87.8	98.61	76.57	79.92	77.86	70.81	86.71	72.47	75.06	90.7	9.74	10.38	3.4	10.89	47.29	28.99	80.77	5.15	57.89	13.97	95.59	43.64	39.24	60.24	49.83	60.41	74.09	50.55	14.02	21.15	18.76	68.09	2.53	52.81	96.71	97.56	92.61	95.47	97.24	81.38	75.32	92.49	90.44	96.59	12.76	38.87	45.54	58.47	28.43	43.51	17.7	55.75	49.94	21.31	98.74	94.07	95.43	14.27	19.51	50.9	43.38	22.31	26.98	26.37	32.99	27.22	90.01	51.15	56.62	44.88	24.96	6.44	23.59	51.56	48.22	29.35	48.14	5.44	20.69	8.43	26.14	35.73	44.54	46.2	35.26	85.19	81.42	62.15	37.81	9.55	40.4	71.11	47.47	57.63	88.13	44.2	50.37	13.29	65.59	7.34	3.45	9.71	52.93	48.37	59.81	68.03	30.89	16.98	27.85	9.24	25.75	41.19	30.45	58.27	63.49	70.28	67.82	56.33	81.75	86.04	91.1	42.07	87.26	31.95	12.82	33.11	15.81	3.7	3.32	92.62	35.42	50.95	65.8	67.73	7.72	23.96	48.6	51.27	36.16	40.51	46.31	47.2	33.42	27.52	9.8	84.14	46.84	20.35	90.77	44.81	19.18	25.56	3.9	47.21	30.01	61.09	61.47	42.61	38.35	45.97	47.93	16.85	27.32	37.12	17.4	34.37	44.94	37.28	33.36	9.63	16.28	38.8	50.39	93.59	89.97	86.27	78.03	71.8	51.39	24.87	55.19	97.88	95.45	2.35	15.22	73.98	18.31	25.74	36.39	20.47	24.57	49.16	46.92	55.8	4.18	15.17	36.86	11.16	69.62	31.38	46.91	3.72	13.14	58.1	59.57	59.56	6.22	64.91	76.75	43.33	54.63	35.8	67.38	95.78	99.08	95.74	89.3	99.81	46.49	19.08	10.76	66.54	83.69	79.49	98.12	96.37	41.4	52.86	14.27	8.88	20.8	38.68	58.97	40.56	80.87	83.97
ENSG00000034713.8|ENSP00000037243.2|S10|WMFKEDHSLEHRCVE|1	WMFKEDHSLEHRCVE	s	WMFKEDHsLEHRCVE	53.78	95.3	92.24	36.26	61.53	40.24	90.16	90.03	81.44	47.53	58.7	90.22	50.7	87.39	35.45	86.69	52.26	40.32	93.95	70.7	86.01	83.21	99.82	70.12	72.8	70.02	20.13	52.11	59.38	67.93	51.06	72.52	80.22	60.85	80.32	60.26	35.51	4.38	40.2	42.28	39.1	33.34	27.18	18.3	56.36	28.6	10.21	29.55	28.31	31.66	28.42	28.14	16.34	33.73	13.77	15.79	27.83	49.61	24.37	53.35	36.4	74.35	53.27	84.8	79.93	89.76	72.55	85.99	96.08	95.33	64.72	57.68	58.81	56.65	61.08	59.28	69.79	50.38	39.65	7.77	41.5	55.74	66.83	86.62	45.92	88.43	73.49	98.04	8.17	6.4	4.19	13.17	8.48	72.17	17.87	27.78	9.5	10.58	95.96	45.8	91.97	91.52	52.35	94.12	89.99	97.45	73.51	78.93	71.78	19.77	29.0	39.94	85.87	7.61	7.15	8.44	4.7	83.1	99.39	32.4	19.91	35.9	70.55	98.76	89.71	43.06	66.58	80.16	23.66	28.93	29.62	80.19	83.92	62.29	78.82	56.67	9.38	69.39	36.72	12.79	33.64	60.02	52.83	58.23	58.67	40.74	53.92	47.92	29.97	92.78	63.2	83.82	92.21	93.43	99.15	24.93	29.07	92.26	95.62	38.58	83.2	96.63	42.01	55.14	13.35	29.99	25.35	53.4	50.06	57.28	55.32	92.58	91.29	54.47	75.29	72.61	57.6	66.65	53.18	55.4	33.07	43.64	37.91	50.14	56.57	42.41	77.11	82.81	67.57	69.77	57.54	65.53	27.72	24.0	33.31	62.23	79.86	24.49	27.64	3.12	25.54	24.55	29.79	54.76	25.83	26.35	18.44	38.9	36.92	27.76	29.1	10.63	88.65	97.99	15.53	98.29	59.21	68.97	47.27	36.44	25.62	32.83	55.1	45.27	44.4	52.23	49.41	45.28	51.02	59.26	62.31	31.89	45.53	31.06	23.4	27.39	30.94	47.86	69.06	89.19	96.38	98.66	99.41	82.28	7.03	21.9	35.43	56.86	6.19	71.32	36.54	28.74	93.83	53.82	78.39	70.93	44.13	39.8	59.52	68.19	63.23	48.16	31.74	10.64	38.82	33.98	75.75	38.03	45.5	33.39	67.47	84.38	90.56	31.82	36.9	75.78	52.51	78.76	81.41	86.39	98.47	72.75	97.94	97.68	83.2	90.62	48.24	55.51	85.85	90.53	97.01	53.23	49.86	49.73	19.39	50.42	65.68	64.72	96.4	68.67	55.09	95.0	94.32
ENSG00000114354.14|ENSP00000240851.4|S197|DQVSGPPSAPAEDRS|1	DQVSGPPSAPAEDRS	s	DQVSGPPsAPAEDRS	56.43	25.68	31.78	13.1	18.98	22.66	42.09	22.38	20.83	57.53	59.14	0.64	19.72	29.82	86.11	42.55	47.62	69.57	32.96	16.45	41.58	61.78	14.5	0.08	37.38	35.0	63.6	11.88	24.39	23.08	8.61	56.49	58.55	54.45	34.48	27.04	3.07	6.36	43.67	85.47	63.72	19.92	63.01	33.72	52.3	33.59	68.87	69.61	58.38	36.47	66.2	65.34	43.8	57.38	57.71	67.68	73.04	76.5	91.66	72.39	99.4	63.55	21.9	77.59	42.62	79.75	90.35	51.59	35.86	0.86	68.56	68.69	26.48	53.89	79.88	24.99	54.72	35.66	15.78	34.44	16.79	26.7	12.82	28.64	29.1	52.95	1.17	3.2	70.26	57.93	72.77	62.6	65.51	59.2	74.52	57.79	96.99	72.95	66.64	10.19	42.14	23.29	69.39	24.33	43.11	26.65	49.35	19.56	77.6	96.3	98.17	28.87	28.22	68.7	76.29	66.66	85.45	19.57	5.79	22.08	79.95	66.34	48.07	74.1	8.81	34.29	35.98	28.21	63.84	67.74	67.3	51.18	30.16	88.38	71.56	63.49	44.55	17.82	26.67	86.25	54.28	75.52	67.06	28.75	15.6	19.34	27.27	56.29	61.6	0.27	2.33	5.98	12.73	20.17	4.19	47.52	28.24	30.88	44.79	79.45	56.35	26.21	56.77	40.12	81.38	87.03	82.42	20.01	25.33	47.44	27.49	32.51	14.39	29.57	31.21	52.11	25.48	10.66	36.34	41.69	66.81	35.64	13.96	7.02	19.68	21.38	17.22	3.04	0.92	23.09	13.42	7.28	25.81	33.5	24.5	45.89	12.66	79.18	86.84	74.5	68.07	15.6	20.9	62.32	58.84	48.1	49.64	35.6	39.52	30.87	81.6	52.02	14.83	33.69	30.93	8.67	25.48	21.64	56.85	51.16	80.19	0.7	58.16	59.64	53.42	27.2	27.2	24.01	20.41	36.69	14.19	19.48	17.87	42.36	38.55	57.53	23.32	25.99	20.71	22.35	7.49	56.95	28.82	5.6	89.58	71.04	40.29	64.68	78.86	96.99	13.14	36.35	28.84	36.83	0.93	60.4	26.05	41.54	55.09	39.66	54.39	34.38	23.63	41.83	11.12	82.31	18.68	60.49	5.37	16.88	58.16	34.85	27.74	43.67	4.03	4.43	1.2	20.81	13.38	23.69	79.45	46.82	23.07	12.44	49.71	31.24	70.13	64.76	36.46	53.2	16.22	2.71	13.43	50.13	36.36	33.49	5.41	15.66	11.11	40.03	18.95	35.96	3.79
ENSG00000185115.6|ENSP00000330694.4|S64|SQGSQGPSPQGARRA|1	SQGSQGPSPQGARRA	s	SQGSQGPsPQGARRA	71.16	6.0	9.35	49.93	60.06	52.59	5.99	38.4	3.56	27.85	37.91	17.54	40.28	9.63	71.71	20.88	41.17	63.9	68.29	41.04	9.75	17.57	34.63	3.34	53.55	61.47	29.03	35.81	28.88	34.39	34.11	61.3	71.29	73.97	36.78	18.07	2.41	4.53	18.79	30.09	95.3	80.55	96.38	77.57	94.69	82.58	91.82	95.04	90.07	87.29	88.37	86.04	83.47	88.05	90.72	94.92	95.75	68.17	80.07	45.24	78.06	45.93	34.66	71.04	15.14	64.83	65.24	67.15	18.42	6.73	30.74	38.12	77.07	92.49	90.32	75.05	81.9	29.56	36.68	37.22	40.0	54.83	29.5	10.53	58.53	53.2	32.3	19.51	85.08	86.35	93.43	82.51	88.38	24.24	86.58	75.05	79.22	93.02	22.64	69.86	52.59	36.13	82.91	14.22	24.34	14.94	28.5	3.95	56.18	94.57	88.94	66.72	40.96	84.51	89.76	75.95	94.56	30.02	8.52	18.59	86.86	70.48	36.35	45.03	10.53	30.78	36.31	39.82	91.4	91.44	94.09	66.09	49.15	93.13	69.09	69.22	32.3	29.75	38.92	85.15	64.03	53.48	44.52	31.25	20.04	50.1	43.84	62.86	94.45	6.87	5.97	24.52	42.47	32.05	8.75	48.6	21.91	25.67	24.98	86.8	52.32	43.41	68.6	40.15	84.14	61.72	79.94	26.3	33.5	49.26	53.91	26.81	46.98	51.47	50.05	91.85	12.78	22.23	36.66	61.37	86.47	8.31	8.05	28.63	10.06	30.42	38.2	12.87	10.09	27.12	39.1	28.34	34.73	81.44	47.15	33.16	63.27	83.61	88.09	95.04	93.94	30.08	51.04	73.04	32.1	17.11	19.81	16.05	18.48	16.85	60.92	56.37	74.3	75.24	49.75	20.3	58.8	35.31	78.06	52.14	73.26	21.36	55.39	69.03	53.79	73.9	77.27	69.97	60.01	71.34	54.7	49.78	61.03	80.42	50.94	53.54	45.74	43.51	60.24	23.64	9.12	30.38	11.48	26.0	68.19	63.74	22.55	71.13	73.46	96.56	30.74	54.49	8.61	13.32	7.7	32.95	34.27	46.37	62.85	55.15	65.57	73.02	66.87	54.72	36.35	64.91	37.4	76.09	20.26	25.22	91.69	86.73	82.32	19.02	14.02	28.0	0.63	37.02	35.99	67.02	59.11	33.41	54.72	9.36	73.66	40.73	39.32	19.4	7.88	21.04	25.91	26.31	34.33	85.18	89.97	30.03	11.89	20.0	9.01	32.78	33.77	57.36	44.73
ENSG00000104722.14|ENSP00000221166.5|S51|SPSTVSSSYKRSMLA|1	SPSTVSSSYKRSMLA	s	SPSTVSSsYKRSMLA	45.32	41.64	39.85	60.55	57.34	53.47	26.59	9.21	60.44	49.82	44.89	73.55	89.16	13.16	17.36	22.52	41.5	28.2	72.95	58.3	12.84	15.39	78.19	45.53	27.39	49.21	55.87	53.73	32.05	24.38	72.77	30.96	15.67	32.53	38.98	66.79	89.76	69.89	25.41	8.87	60.28	68.17	56.49	68.53	66.0	72.08	31.81	23.83	67.28	69.1	66.47	68.69	46.21	50.29	47.26	41.08	25.38	65.98	58.05	94.92	73.17	9.01	69.16	21.52	31.02	24.53	65.78	68.45	39.99	47.31	9.64	5.55	44.31	32.01	34.84	31.38	84.72	39.9	11.27	17.7	7.79	48.37	59.31	80.96	38.21	44.7	86.2	87.86	8.41	2.91	2.49	14.6	0.93	97.32	38.19	53.67	29.57	91.33	25.99	45.23	85.41	93.95	10.88	10.38	12.55	25.22	75.4	29.31	16.31	17.21	22.69	90.94	94.18	20.65	13.86	36.31	10.03	93.8	97.26	64.29	22.12	16.71	53.64	59.45	73.6	85.98	96.94	97.56	2.14	4.26	7.01	92.5	93.47	25.71	5.54	15.04	17.24	86.07	80.97	16.48	93.89	22.91	50.82	51.07	28.53	12.67	26.82	19.69	11.76	64.07	83.48	82.71	88.67	78.85	92.49	96.71	69.58	93.75	95.82	86.1	96.57	92.45	68.59	63.57	27.82	8.21	60.41	34.67	53.59	15.07	40.78	94.83	90.3	95.35	97.02	94.38	56.16	94.66	89.22	42.95	13.0	83.38	88.96	85.34	84.13	63.03	78.99	85.82	90.09	87.54	92.9	80.69	60.5	62.18	58.6	72.61	81.39	25.48	10.62	13.28	31.61	57.46	44.5	26.62	30.4	36.07	49.88	43.75	52.07	65.68	14.02	35.14	69.97	45.26	58.74	86.59	86.77	95.87	27.48	57.56	38.51	50.38	24.34	18.98	38.89	91.07	93.46	86.27	93.49	94.88	92.77	94.42	93.39	88.98	60.76	60.2	90.32	89.64	70.78	72.21	41.91	8.3	30.58	64.0	12.41	33.86	62.33	15.95	22.01	37.22	73.44	21.5	56.94	79.92	94.3	70.67	55.07	30.66	42.8	62.69	20.05	15.84	19.08	45.11	45.96	5.53	83.92	50.81	50.41	79.54	52.7	65.62	69.28	50.2	88.3	63.17	92.12	97.1	98.17	90.1	57.83	15.19	78.49	25.63	3.23	89.52	30.05	46.64	86.7	77.76	42.3	93.42	96.53	84.7	59.62	84.64	83.49	80.02	59.47	38.07	96.27	96.02	98.28
ENSG00000137145.20|ENSP00000473565.1|S741|TGNSITKSPPLMAKR|1	TGNSITKSPPLMAKR	s	TGNSITKsPPLMAKR	59.15	8.87	16.49	21.43	25.26	16.93	7.23	15.01	21.28	46.74	45.2	46.93	18.12	38.39	29.56	7.29	41.97	40.49	16.53	58.58	20.97	5.56	0.99	8.83	14.96	25.14	51.43	20.11	27.78	17.01	47.7	8.65	4.74	8.03	25.06	16.67	14.52	26.76	23.92	70.4	77.63	70.72	71.31	76.32	72.91	75.69	91.1	74.08	80.09	82.03	76.34	77.34	93.43	88.55	91.36	91.02	76.45	63.24	58.06	64.51	87.51	10.36	37.37	33.67	36.97	72.2	30.42	17.46	4.31	10.61	6.67	5.09	76.98	60.73	58.88	72.29	8.36	42.74	22.26	35.95	18.27	12.68	32.83	3.59	29.69	42.67	4.97	23.29	79.57	81.14	74.97	79.81	75.77	1.55	77.81	83.68	74.94	70.23	16.55	61.61	24.83	9.72	13.35	6.75	2.13	3.28	1.68	4.0	7.69	48.23	46.01	56.05	19.45	79.77	77.08	78.2	91.79	27.82	16.18	33.44	66.63	30.26	24.1	13.89	43.41	42.5	39.9	33.27	71.38	71.95	69.84	25.95	36.01	88.97	27.57	29.18	46.93	40.78	41.71	62.84	28.56	1.16	4.37	17.93	51.03	58.47	47.46	41.95	29.84	30.2	32.18	19.34	30.65	7.21	11.46	27.6	25.85	28.34	11.15	12.24	6.59	3.46	30.84	23.19	75.58	11.26	70.85	31.03	38.1	9.94	13.14	31.37	18.6	39.73	67.23	70.99	45.17	33.91	21.49	22.59	27.29	20.58	24.38	47.8	35.54	18.62	19.08	29.97	23.57	10.54	61.96	25.47	66.02	73.21	57.93	27.8	3.45	71.16	73.93	79.88	72.95	34.17	26.76	9.93	17.52	30.55	24.82	44.35	45.26	59.43	13.63	60.49	28.38	45.37	30.48	11.0	30.23	29.82	15.3	33.46	6.95	80.59	15.15	13.69	28.73	24.12	13.04	19.15	31.3	21.13	15.1	48.37	19.18	44.82	37.25	25.03	27.78	18.13	7.08	29.84	9.35	3.06	4.29	31.36	26.4	34.36	34.77	38.1	66.26	1.99	54.24	56.52	37.92	45.69	31.6	58.43	30.14	27.09	8.63	20.5	7.36	32.54	28.53	19.02	58.16	28.77	50.38	61.7	44.87	32.26	71.31	67.45	54.63	24.33	42.56	7.77	11.25	29.91	20.32	25.92	24.19	9.03	17.18	5.57	6.41	24.13	18.68	13.31	18.19	9.62	29.47	28.77	21.54	3.02	25.72	27.63	50.28	25.69	6.24	1.83	20.75	4.24	14.4
ENSG00000158195.11|ENSP00000483313.1|S298|RSSVVSPSHPPPAPP|1	RSSVVSPSHPPPAPP	s	RSSVVSPsHPPPAPP	59.05	50.96	59.88	39.02	47.96	46.96	20.28	36.64	33.74	40.75	43.91	11.45	64.37	4.0	78.97	24.42	56.56	68.2	24.42	35.71	24.08	24.33	48.81	5.33	22.09	34.52	86.92	49.54	44.98	46.6	15.06	58.59	46.71	68.06	8.93	57.44	39.91	20.55	41.31	73.99	39.09	10.2	31.73	21.48	17.95	33.17	52.98	54.39	46.28	41.33	37.07	46.38	43.83	39.9	42.03	52.02	58.25	25.93	32.48	60.28	89.07	77.65	62.05	58.32	19.09	78.03	20.07	35.52	10.38	4.15	14.87	13.22	40.07	36.46	51.12	34.09	8.5	69.83	7.45	40.08	13.42	36.48	29.82	18.96	51.47	15.47	0.6	14.34	40.33	30.92	39.84	25.62	32.09	9.32	26.98	12.8	36.69	54.49	9.31	22.71	27.48	67.97	40.29	4.73	14.89	37.49	85.53	9.34	40.05	4.56	29.76	24.98	48.5	47.45	47.95	54.37	84.15	37.03	18.24	3.42	25.57	69.34	67.05	67.91	12.64	23.91	31.97	34.69	16.0	1.96	3.77	54.1	34.67	77.53	41.16	57.88	49.56	59.83	13.66	26.55	59.5	78.54	81.27	56.12	6.76	3.71	8.32	15.23	37.76	34.87	25.91	6.31	20.66	6.41	1.03	63.84	42.21	48.54	22.82	76.77	41.72	12.55	45.86	19.65	34.3	36.15	79.56	47.3	34.9	43.71	30.31	63.55	33.31	35.85	44.08	22.94	29.68	32.4	36.52	42.06	47.54	35.05	30.76	33.0	35.54	7.48	25.9	10.63	11.21	11.87	21.9	32.67	24.14	19.01	31.27	21.34	31.39	22.34	43.82	58.6	16.77	69.5	41.15	59.93	30.88	40.2	44.12	38.33	40.57	64.77	63.88	68.32	57.85	22.28	33.76	57.88	54.48	38.04	38.54	67.87	50.11	22.71	48.28	53.89	47.58	40.8	20.81	29.56	34.61	26.57	14.19	45.08	29.19	27.26	50.24	57.8	41.89	35.79	22.15	8.19	4.54	25.61	18.15	11.87	89.21	80.2	77.6	41.76	26.94	58.84	25.92	26.48	22.2	26.71	13.62	22.5	32.41	43.75	62.17	67.44	30.31	72.98	27.24	35.12	27.38	35.47	61.05	73.14	14.47	34.67	59.23	51.29	47.54	34.26	12.34	31.27	35.38	28.59	16.1	20.96	57.69	62.4	66.26	49.68	59.14	44.18	34.09	34.0	35.7	23.11	11.51	14.36	39.96	5.48	16.1	20.87	8.04	9.6	6.38	9.3	39.65	73.42	33.07
ENSG00000106078.19|ENSP00000265136.7|S962|IGPHRKLSTQDRPAA|1	IGPHRKLSTQDRPAA	s	IGPHRKLsTQDRPAA	56.65	36.14	37.01	97.6	97.8	97.51	43.67	37.22	28.46	95.12	96.53	56.79	40.61	67.97	93.86	93.21	95.65	95.5	89.69	69.06	37.55	37.87	51.57	70.45	98.71	97.05	95.25	97.77	95.91	96.87	95.45	92.67	88.36	84.66	69.74	97.85	66.43	70.21	96.13	69.89	15.33	43.77	34.12	61.39	26.37	51.15	43.34	9.77	45.6	72.71	33.19	17.6	64.16	39.2	22.54	33.28	9.97	93.26	88.38	81.02	25.09	85.27	97.46	22.25	77.0	15.99	39.98	44.71	34.21	86.86	46.79	48.24	86.37	71.93	46.67	87.71	74.62	94.94	94.87	94.8	95.18	93.78	93.79	89.42	94.87	51.9	98.15	35.8	63.9	47.83	47.06	64.47	41.23	67.39	18.16	40.57	46.12	60.39	59.23	66.03	63.35	46.6	57.52	69.49	64.8	41.54	71.33	82.08	46.46	44.82	59.61	79.02	72.72	57.48	52.72	59.69	47.75	79.93	65.33	66.02	83.25	18.43	74.14	46.48	69.76	81.63	73.57	67.41	24.79	43.65	38.11	63.82	69.13	6.92	86.82	92.46	65.33	96.35	60.3	75.55	31.25	97.37	98.86	96.79	95.04	87.03	92.85	87.09	66.04	77.15	60.34	78.59	36.13	71.11	53.44	68.21	97.05	57.1	71.82	47.4	76.36	61.65	95.11	94.34	69.42	35.99	33.15	95.98	97.28	96.0	95.07	59.42	33.12	91.14	92.01	59.52	97.28	57.39	62.82	96.49	91.86	54.74	82.9	46.7	62.03	51.47	33.72	57.67	87.52	64.78	31.01	95.06	94.77	73.78	87.57	91.69	65.01	36.97	25.51	0.95	18.57	95.4	96.59	96.18	94.37	93.82	95.09	90.9	94.02	91.83	90.12	65.12	48.08	43.76	83.17	46.9	90.65	92.3	96.16	97.27	95.11	66.22	98.09	98.36	97.83	95.38	95.28	97.53	96.6	95.3	95.42	88.04	96.36	76.81	98.8	98.4	95.38	97.16	94.65	78.19	58.77	18.1	44.23	41.79	93.75	98.37	97.68	97.84	17.02	56.84	97.24	95.13	81.63	83.11	82.69	74.06	97.09	96.12	97.88	95.38	95.4	97.38	96.83	95.85	95.97	92.15	91.29	93.39	96.36	96.06	86.17	89.31	90.21	98.12	79.52	60.94	83.56	80.56	84.48	59.13	48.01	15.62	80.4	55.26	22.56	80.67	97.88	98.44	72.72	74.26	56.89	36.35	62.99	85.69	37.69	87.8	87.15	79.26	80.75	80.37	80.79	34.79	40.5
ENSG00000096696.14|ENSP00000369129.3|S32|DLRYEVTSGGGGTSR|1	DLRYEVTSGGGGTSR	s	DLRYEVTsGGGGTSR	96.5	73.27	73.19	54.86	70.69	64.21	73.1	65.38	17.34	50.11	51.95	41.32	15.87	38.38	21.02	75.26	70.78	70.56	61.99	96.01	83.59	76.75	82.52	51.76	26.24	34.65	81.14	37.45	45.51	29.51	27.37	22.59	43.66	55.82	33.5	41.13	49.69	53.8	49.25	90.91	60.84	58.98	60.44	62.95	66.3	63.6	71.72	73.93	62.44	60.11	66.49	66.65	48.87	57.57	67.01	63.46	74.73	45.73	61.11	39.22	34.87	69.83	40.12	98.26	90.95	97.37	95.3	98.15	73.59	88.43	74.79	78.64	19.34	28.3	40.76	28.13	62.78	82.07	48.88	45.09	44.28	50.62	11.9	23.6	57.77	15.49	24.62	57.31	48.99	58.7	56.71	55.25	52.87	43.88	69.5	65.28	72.58	61.67	60.37	97.23	51.59	95.43	42.57	55.09	80.07	64.57	52.48	43.3	41.53	35.77	11.03	47.81	54.13	61.09	62.11	52.92	57.23	52.53	86.96	57.15	46.41	84.01	83.6	39.06	60.59	51.17	73.24	47.31	70.67	70.79	69.49	45.99	50.13	60.88	20.74	62.68	73.15	56.13	28.37	64.35	42.12	64.35	47.08	36.15	7.53	11.13	9.22	11.68	72.16	29.7	63.8	45.68	62.99	61.31	57.09	69.1	56.17	74.62	60.77	73.35	66.46	57.72	32.19	50.07	69.16	86.84	94.56	54.63	60.81	43.93	37.07	45.69	64.27	53.97	85.47	67.94	28.44	48.93	60.38	75.81	81.44	42.82	40.64	82.06	47.57	45.29	58.62	49.38	27.73	60.5	15.3	32.79	25.16	46.86	52.59	67.61	62.93	68.72	61.95	69.52	69.83	84.25	76.71	49.71	69.92	67.2	62.92	47.16	57.79	32.38	34.57	98.43	76.48	76.75	23.77	97.03	49.66	55.42	79.49	86.36	88.5	78.75	40.93	50.35	54.9	45.84	30.79	26.39	32.04	27.85	21.52	37.4	30.05	33.88	62.27	33.04	31.11	32.59	24.11	96.96	17.96	64.88	47.71	38.64	81.42	74.62	63.79	46.6	51.25	67.12	20.81	19.08	62.24	69.36	18.6	56.81	54.17	56.88	69.91	76.09	59.8	68.04	56.35	40.39	37.52	32.6	29.62	71.39	32.39	18.57	30.36	29.42	41.98	21.52	16.19	37.74	61.17	36.19	34.64	35.48	61.22	77.72	77.47	58.46	72.15	56.71	58.51	26.54	50.36	61.04	42.57	27.67	52.81	52.57	71.17	50.55	71.77	71.35	4.94	9.8	65.0	64.67	28.7
ENSG00000121940.15|ENSP00000349456.2|S464|TVVPSHKSPVLDTKP|1	TVVPSHKSPVLDTKP	s	TVVPSHKsPVLDTKP	74.57	7.29	28.53	46.1	34.02	53.21	9.48	19.89	28.94	51.92	49.95	67.15	27.59	44.35	5.93	7.59	55.58	60.83	30.1	67.23	6.05	1.92	13.01	39.92	28.28	33.35	26.21	30.48	32.96	33.04	46.45	51.75	46.91	40.11	73.74	48.86	16.08	32.12	76.35	30.23	78.05	75.42	82.6	75.99	81.05	75.98	77.96	78.35	81.01	77.35	77.04	81.44	90.64	85.01	89.35	88.35	74.9	62.66	59.11	24.52	61.21	67.24	43.55	44.58	42.19	49.24	50.93	33.18	41.76	21.91	38.71	40.18	70.6	68.68	79.03	74.28	63.19	46.79	37.6	60.75	47.14	55.77	69.88	38.81	50.61	34.15	36.21	23.77	81.49	80.58	82.76	75.29	84.59	6.48	75.48	80.44	86.15	63.96	37.25	61.36	26.48	13.37	81.47	64.73	40.46	38.26	77.35	52.61	58.52	74.83	65.5	65.0	25.91	71.87	79.17	67.01	72.15	27.22	20.09	70.11	64.27	75.2	56.69	37.12	42.96	56.08	43.91	35.69	84.65	81.88	84.58	28.34	22.45	79.94	67.49	71.66	35.87	39.72	64.05	67.62	29.97	24.99	29.36	42.41	59.45	56.25	62.43	61.32	89.29	85.2	67.13	19.09	27.45	31.76	29.31	22.53	57.74	16.15	19.29	39.63	31.63	28.01	77.13	78.44	48.68	39.12	43.8	61.31	60.22	65.74	55.4	23.11	35.18	36.84	51.01	53.8	74.32	40.12	14.14	64.97	73.97	28.8	40.02	27.41	29.96	41.88	33.72	42.27	18.16	33.18	44.19	35.95	76.52	74.48	61.43	41.95	14.41	68.76	78.09	79.67	76.12	49.48	53.6	64.36	69.51	63.42	72.81	79.28	75.8	75.1	62.82	56.0	31.29	42.39	57.87	8.69	32.39	24.15	57.27	52.79	66.72	38.31	52.8	49.02	67.4	42.93	44.47	57.34	50.43	47.06	51.94	61.8	44.5	59.79	52.59	58.69	49.53	50.62	53.1	28.92	46.2	26.3	22.45	83.85	53.27	44.64	41.04	55.48	82.38	16.78	47.8	56.43	24.76	67.15	58.73	82.92	54.09	64.64	52.53	49.92	52.96	42.45	59.88	66.03	56.44	83.13	69.13	51.57	61.91	41.68	85.38	87.98	59.88	38.06	60.66	43.23	10.79	14.15	21.53	20.84	41.04	21.73	21.44	5.38	17.99	23.21	42.74	31.3	40.26	25.19	38.39	63.82	43.04	55.11	75.67	65.48	65.21	49.96	25.18	20.73	19.58	36.36	35.07
ENSG00000132780.17|ENSP00000255120.5|S503|DSVLENKSLQENEEE|1	DSVLENKSLQENEEE	s	DSVLENKsLQENEEE	67.22	77.69	70.87	32.75	25.24	23.99	73.62	72.99	48.89	62.0	66.05	62.76	42.3	69.86	37.3	60.98	61.59	45.22	82.03	66.6	65.75	60.08	61.84	59.28	64.94	44.48	25.55	62.6	59.91	66.23	60.23	69.91	86.14	71.02	84.05	71.5	52.51	25.15	13.72	44.45	29.09	38.87	22.46	13.93	6.97	12.34	13.21	26.05	18.98	14.44	18.52	15.0	18.5	34.88	18.64	20.7	26.06	27.12	11.99	72.15	70.11	94.57	61.04	84.42	80.96	92.61	96.26	97.95	62.74	99.28	82.44	79.56	32.26	16.82	23.0	19.51	83.17	36.07	43.65	15.0	42.39	44.72	63.08	92.29	42.41	79.95	64.91	83.11	9.56	15.08	17.53	14.3	12.32	63.34	38.98	37.4	11.9	26.79	82.67	78.76	78.65	51.66	75.76	89.7	84.53	74.77	78.45	92.71	82.33	65.27	54.17	51.36	54.55	16.82	16.13	8.48	14.13	62.64	45.39	81.12	18.69	97.66	97.11	94.54	62.01	46.6	30.54	17.56	31.61	41.47	32.74	66.68	67.33	22.69	69.89	75.0	12.37	71.24	36.32	10.39	57.67	74.12	72.12	55.73	69.4	55.32	60.6	55.28	35.05	58.03	58.41	30.6	32.29	52.95	89.33	33.02	33.43	74.37	72.61	44.34	54.26	66.32	70.78	81.44	8.78	11.04	8.49	61.14	54.46	66.55	62.5	95.17	93.2	51.61	75.63	58.95	62.33	44.67	25.13	54.8	58.09	33.97	68.84	24.87	63.11	47.76	52.01	71.01	45.18	70.79	84.41	44.11	43.81	16.85	86.16	73.26	43.84	15.35	20.05	14.04	30.85	37.72	37.84	43.83	45.89	53.21	41.72	41.85	59.03	46.81	62.74	4.8	81.03	88.63	30.27	45.9	43.36	70.21	59.74	37.33	61.24	8.34	57.64	58.63	66.65	50.71	56.01	71.55	38.04	60.01	66.71	35.58	51.12	42.51	53.73	50.34	49.17	63.58	73.55	69.57	98.79	97.73	98.45	91.85	73.34	79.37	63.16	53.25	1.82	16.66	40.34	37.98	78.01	53.21	53.46	60.97	53.59	44.26	51.44	30.88	59.42	41.13	36.74	47.79	38.61	29.65	87.18	72.11	45.87	43.09	32.66	37.71	32.07	69.41	51.71	85.69	40.99	39.2	34.41	43.62	94.35	60.71	73.49	95.1	87.02	65.35	81.86	91.56	91.55	91.44	73.89	77.67	69.39	45.63	6.46	47.2	46.96	34.2	64.12	46.95	48.28	92.54	68.82
ENSG00000113387.12|ENSP00000265073.4|S15|VSSSSSGSDSDSEVD|1	VSSSSSGSDSDSEVD	s	VSSSSSGsDSDSEVD	21.16	60.51	65.14	17.46	10.8	15.94	59.38	35.44	53.46	63.32	60.74	11.75	29.82	54.56	50.71	45.6	22.25	22.66	89.79	19.02	69.32	63.77	17.49	43.35	76.49	62.18	8.94	41.55	43.15	58.43	49.98	64.85	68.72	56.57	69.42	56.07	48.65	39.78	10.0	97.05	24.08	32.71	32.05	18.31	17.82	13.99	26.49	32.48	25.58	19.41	19.06	26.7	21.14	20.37	22.14	24.45	29.16	22.39	19.05	18.06	5.16	66.94	20.34	46.69	35.19	33.26	53.41	47.01	37.17	58.93	94.1	94.5	4.56	19.46	19.45	5.08	49.54	20.33	56.72	43.43	45.29	55.63	33.61	19.99	12.72	45.22	55.72	34.48	11.3	15.82	11.79	10.95	24.44	29.41	8.43	9.95	15.0	5.14	75.81	31.25	23.59	37.35	46.64	53.99	59.28	59.8	76.56	75.57	47.3	38.42	18.26	8.76	9.69	9.53	15.73	10.81	15.11	19.14	6.35	77.41	13.72	54.73	42.17	40.23	28.78	13.99	20.63	14.02	48.84	22.12	36.34	15.44	13.65	15.76	62.13	69.54	29.61	6.78	26.34	11.44	15.51	61.66	45.47	26.16	87.55	84.21	79.86	86.04	64.52	94.15	77.38	16.02	22.05	17.58	34.47	21.74	43.84	16.66	8.61	5.95	2.94	5.44	22.83	19.04	14.35	88.67	30.09	27.08	13.6	46.56	56.48	30.0	36.6	13.73	34.27	59.21	24.99	12.91	13.82	51.2	71.66	23.2	34.44	18.98	16.71	15.7	22.57	22.54	20.57	22.63	26.28	26.5	81.56	10.94	47.36	45.79	11.57	9.7	16.9	23.49	19.34	22.36	18.37	32.3	22.74	25.46	28.3	21.17	21.34	18.24	41.4	40.45	78.67	75.8	19.24	6.08	14.49	21.36	36.26	18.27	55.13	20.57	42.7	36.82	43.6	24.27	29.44	22.39	19.07	27.86	21.03	19.4	27.25	23.47	25.54	16.47	23.05	29.73	33.23	5.5	35.65	59.12	52.43	43.84	44.45	27.02	22.07	52.84	6.88	76.7	80.8	80.92	46.74	26.0	37.26	9.43	24.52	28.33	40.46	40.42	30.93	55.25	32.49	33.22	83.05	29.38	9.95	63.02	21.01	59.38	8.39	11.77	5.11	60.32	15.03	19.87	19.84	12.83	22.13	31.19	40.0	76.26	17.38	11.3	18.76	12.62	58.89	59.6	31.34	32.77	6.39	45.02	47.82	8.45	7.32	22.59	32.35	33.82	26.63	23.61	24.15	28.45	19.85
ENSG00000140320.12|ENSP00000396976.1|S8|MTHTRRKSLPMLSSG|1	MTHTRRKSLPMLSSG	s	MTHTRRKsLPMLSSG	30.78	25.68	24.27	99.51	98.98	99.17	18.06	43.56	33.2	99.71	99.4	95.44	71.49	69.03	92.22	98.9	99.83	99.59	75.92	32.69	17.26	13.88	12.94	60.39	97.73	98.68	92.79	98.66	98.43	98.46	99.05	85.28	69.59	89.61	61.56	98.42	43.36	86.14	99.15	88.37	17.85	12.87	17.1	54.86	21.14	43.83	72.65	12.66	58.22	77.29	54.23	41.49	83.71	55.11	60.84	58.88	27.75	94.11	89.97	98.3	96.12	92.11	99.4	74.01	99.26	85.43	75.37	85.31	59.86	82.01	0.84	1.11	98.94	93.89	84.28	99.04	49.12	99.21	98.73	99.2	99.17	96.38	98.81	84.6	99.12	83.42	86.58	31.62	93.77	88.45	74.47	95.9	70.39	13.71	41.17	53.57	30.68	13.85	27.27	76.81	96.13	36.32	50.07	47.13	39.18	25.28	17.15	55.86	34.61	24.07	79.75	90.15	88.29	88.7	82.67	90.88	94.37	98.59	61.15	90.88	95.6	44.46	86.48	92.99	95.8	92.59	80.32	74.37	10.52	24.28	4.22	96.34	96.78	41.33	99.93	99.87	83.04	99.07	84.78	87.55	85.05	87.29	95.0	97.12	99.35	99.08	99.46	99.3	91.91	88.98	75.43	92.75	70.83	58.0	66.9	84.72	98.6	88.64	42.19	39.88	29.48	15.89	98.62	99.12	82.14	51.86	50.77	99.79	99.71	99.18	99.24	86.41	67.22	94.71	99.09	67.38	99.8	88.62	81.82	99.69	99.63	85.63	95.41	82.23	95.84	75.71	30.84	63.47	93.92	49.46	97.54	99.19	98.98	72.51	99.1	94.59	32.62	31.37	18.68	3.73	19.19	98.95	98.58	96.74	99.08	99.58	99.37	99.55	99.75	99.14	98.44	89.22	87.96	90.1	97.15	55.98	98.95	99.11	95.96	97.73	97.84	53.81	99.6	99.45	99.8	95.98	94.88	98.99	98.28	97.1	96.18	99.1	98.28	98.14	99.85	99.47	98.06	97.98	96.42	78.72	54.34	24.49	33.27	88.95	95.11	97.74	98.28	99.18	1.08	20.51	99.56	99.81	99.95	99.24	97.23	99.29	99.73	99.69	96.17	98.99	97.71	93.87	98.69	98.98	99.81	99.64	99.43	73.04	99.41	99.09	93.54	96.12	93.48	96.73	94.72	51.79	85.42	90.61	82.67	88.27	95.56	4.65	92.52	78.6	55.92	82.67	98.24	93.64	78.14	68.23	82.15	38.34	52.12	39.92	28.34	98.4	99.48	96.9	70.43	92.03	88.23	72.7	54.81
ENSG00000139613.12|ENSP00000267064.4|T548|LVPLQPKTPQQTSAS|1	LVPLQPKTPQQTSAS	t	LVPLQPKtPQQTSAS	96.62	0.15	0.89	29.12	25.91	29.58	3.41	10.16	75.9	20.33	30.68	26.46	87.97	3.3	42.7	0.5	26.96	29.57	2.79	95.79	1.49	4.6	2.99	35.51	17.19	21.83	84.17	62.95	30.2	44.01	45.34	22.67	18.2	14.36	2.79	11.38	23.44	63.17	30.4	7.72	94.57	94.99	92.95	91.08	92.95	93.7	91.61	94.15	86.61	92.97	80.51	79.51	92.88	96.6	94.96	95.21	90.57	91.24	89.06	66.54	85.08	41.48	41.9	6.11	4.34	6.84	21.96	2.95	1.21	1.27	2.07	1.83	73.63	57.83	66.4	63.74	19.88	60.66	23.81	39.83	44.79	26.24	39.19	72.87	78.32	14.07	15.32	2.38	93.29	89.74	88.59	86.32	84.63	78.1	95.96	96.87	79.12	95.89	9.67	92.12	86.41	0.4	24.51	11.26	0.36	0.3	0.91	0.68	46.43	96.27	83.59	97.86	73.64	93.57	92.9	85.65	86.52	64.1	15.34	3.5	97.58	22.94	1.07	5.6	14.66	61.56	32.85	29.13	92.93	98.03	94.35	86.97	81.15	37.13	47.3	18.01	84.92	69.22	92.43	97.68	92.18	26.21	28.81	8.06	18.17	15.28	20.5	11.81	9.69	26.32	38.22	63.47	20.12	52.33	23.23	74.04	17.88	51.99	15.25	82.42	54.06	41.46	48.59	54.56	97.13	21.39	98.35	60.56	52.21	9.74	5.33	90.26	72.59	60.32	18.5	66.08	22.07	70.96	61.55	18.67	18.45	44.86	12.35	28.94	52.73	51.95	4.96	2.62	41.46	14.59	86.51	52.04	4.56	85.92	37.61	15.14	71.61	96.69	96.43	90.68	94.06	8.9	25.82	8.8	28.98	24.85	21.87	20.52	30.78	15.81	78.04	70.12	0.4	3.34	66.84	6.41	25.56	18.91	58.93	43.82	27.35	39.67	23.38	28.37	16.14	45.54	44.23	46.73	45.27	32.87	27.83	35.5	28.64	69.85	31.46	31.99	24.11	21.16	19.02	60.49	7.52	20.65	6.15	12.5	27.86	37.72	25.51	32.86	84.63	3.34	14.44	15.13	15.2	26.54	9.85	29.94	56.89	54.33	2.63	1.37	22.47	64.48	41.71	28.75	7.71	27.7	86.52	29.32	44.42	9.14	65.52	52.58	49.37	38.34	35.17	82.94	24.59	67.28	71.68	74.49	18.92	2.17	2.73	20.56	19.48	69.64	33.68	28.3	7.13	10.0	72.57	10.8	3.59	92.56	89.92	30.6	16.8	21.75	34.37	15.72	47.37	29.22	33.07
ENSG00000137076.21|ENSP00000316029.9|S1323|LLAAKALSTDPAAPN|1	LLAAKALSTDPAAPN	s	LLAAKALsTDPAAPN	33.38	63.16	78.62	79.55	82.6	80.85	67.58	75.25	14.44	50.59	64.96	30.22	66.57	77.81	76.63	79.94	74.42	87.22	63.72	32.12	60.24	75.83	87.47	65.74	84.29	83.78	64.18	65.89	73.84	73.46	34.37	95.92	90.24	96.64	89.15	72.82	55.78	57.04	78.15	53.17	31.11	22.41	45.97	35.75	28.19	25.32	59.58	56.63	56.95	34.44	36.32	39.15	25.3	38.06	46.84	56.99	57.55	40.73	38.61	30.93	50.32	92.28	67.07	68.93	71.5	48.93	61.95	81.53	47.96	63.82	68.15	66.81	82.17	83.71	74.53	84.56	40.94	65.43	79.55	81.48	80.32	86.18	78.5	43.24	65.85	77.77	49.72	62.22	54.79	55.11	61.91	50.55	68.5	10.31	47.82	27.73	46.88	51.31	51.15	31.71	70.36	94.05	53.31	15.37	28.98	68.33	52.73	62.16	38.76	35.08	28.04	49.24	75.78	54.62	64.79	64.31	81.98	80.38	55.65	13.16	43.15	86.43	83.27	79.99	32.99	26.6	23.0	10.32	52.23	64.54	50.64	78.09	69.69	58.64	50.62	90.51	78.78	81.17	40.31	44.71	56.75	93.85	94.75	90.34	50.87	64.48	61.28	75.19	68.43	79.8	54.09	23.4	25.85	33.68	16.33	48.79	71.4	66.03	34.27	80.68	43.94	18.52	74.68	88.76	31.74	60.32	44.87	69.53	72.96	86.92	83.17	28.28	28.84	67.39	75.3	47.68	83.26	43.55	49.73	79.34	89.15	59.15	65.41	39.35	51.05	63.34	64.86	49.72	19.83	78.91	37.42	68.82	55.19	36.92	70.45	71.46	51.05	50.91	56.28	56.79	41.68	63.69	70.34	72.95	86.1	72.9	88.35	82.39	83.97	92.21	75.36	62.64	54.04	57.52	56.29	56.46	73.53	66.9	74.34	64.48	60.57	20.18	88.1	89.37	80.45	41.57	64.57	59.86	56.65	53.13	53.36	41.27	58.19	40.86	80.31	78.69	62.2	63.29	63.69	64.51	28.08	39.51	50.99	44.54	99.09	96.87	91.97	83.09	55.27	95.59	66.7	75.36	52.75	44.3	22.25	49.41	71.05	73.34	77.17	84.16	68.53	88.92	77.93	78.21	79.73	92.96	85.2	97.16	60.46	71.35	85.75	79.01	77.14	67.5	39.94	41.46	71.32	70.84	66.3	78.21	72.66	79.83	55.81	86.89	83.86	80.88	72.79	73.09	27.18	37.58	14.5	39.77	56.51	36.11	28.06	89.67	66.54	66.14	36.02	29.45	58.6	77.01	20.86
ENSG00000118058.23|ENSP00000374157.5|S2392|STQSANSSPDEDTEV|1	STQSANSSPDEDTEV	s	STQSANSsPDEDTEV	68.9	52.73	64.41	12.89	13.98	15.56	76.81	66.11	29.95	21.33	24.69	2.92	41.49	85.29	45.0	21.14	4.88	7.32	45.1	59.82	64.16	54.63	19.68	40.21	41.61	13.04	7.95	38.7	54.28	44.42	23.2	95.55	93.98	82.24	99.36	20.58	25.85	37.45	9.55	16.12	71.08	71.84	70.26	63.58	42.81	53.84	70.65	81.73	72.24	53.19	71.79	72.78	48.48	70.5	68.5	64.23	74.89	48.89	27.89	0.59	0.96	38.78	12.1	33.31	8.38	17.39	9.25	33.0	6.31	61.23	93.64	93.79	50.27	80.61	80.96	58.1	33.97	21.48	23.43	7.44	18.22	21.41	15.06	42.36	28.37	96.3	14.08	28.86	65.13	77.0	78.74	61.05	94.96	0.2	72.31	73.3	66.18	62.05	84.0	47.6	11.83	26.19	80.76	77.01	66.02	69.71	77.02	88.06	72.49	97.93	91.07	9.47	6.12	58.41	73.06	57.05	50.29	13.87	1.36	35.67	62.14	77.94	63.08	31.6	6.31	1.17	0.74	0.51	90.21	83.59	89.91	9.27	8.77	58.41	50.19	84.94	26.6	5.61	5.04	56.87	7.0	74.13	49.51	52.33	22.32	23.58	15.85	16.07	37.15	38.17	2.91	1.14	5.58	0.32	5.78	6.21	6.22	2.53	1.88	5.25	1.71	4.67	13.16	13.28	44.96	40.23	8.24	24.41	13.87	73.32	76.16	8.11	14.21	5.59	12.99	73.95	25.48	4.66	1.99	32.9	72.18	2.81	10.33	3.59	6.28	4.14	29.97	23.57	0.49	7.47	10.83	4.94	9.12	54.55	29.27	29.66	7.59	68.07	75.78	76.9	73.63	23.3	25.74	45.97	19.84	9.54	11.39	25.91	17.26	18.33	75.35	9.64	33.73	68.24	5.88	1.41	4.63	4.05	75.9	39.65	52.32	26.4	45.56	63.76	37.49	6.41	15.59	21.5	6.68	17.51	7.07	6.81	6.23	5.14	16.94	12.0	7.09	6.96	25.81	2.24	81.8	83.46	90.52	32.16	60.33	53.47	24.48	67.61	67.68	28.32	4.01	11.88	3.37	5.08	5.12	1.85	9.44	9.23	54.86	14.2	41.72	78.82	34.16	23.57	12.69	18.04	17.83	66.1	28.86	6.22	71.34	70.67	63.29	14.55	10.1	19.87	12.41	4.93	6.22	12.38	19.91	82.89	3.67	40.46	56.08	6.19	10.77	20.43	8.9	6.78	2.06	16.72	9.1	8.17	13.15	14.73	13.13	2.58	9.63	5.13	2.19	12.04	3.48
ENSG00000018408.14|ENSP00000419465.1|S296|RSITNNSSDPFLNGG|1	RSITNNSSDPFLNGG	s	RSITNNSsDPFLNGG	50.64	80.57	86.11	15.17	11.32	13.38	72.04	63.43	41.97	94.84	93.02	39.2	20.79	79.37	7.2	64.37	62.0	44.44	19.92	42.51	83.94	72.39	62.52	16.3	78.73	82.05	47.37	72.9	56.35	67.31	65.73	24.63	42.7	28.44	32.43	71.97	30.61	16.38	51.38	96.55	7.11	7.25	2.91	14.39	10.38	8.1	46.09	17.28	12.01	16.28	5.8	6.66	22.98	29.02	27.1	23.51	21.64	7.67	17.22	50.41	39.93	91.43	49.01	66.43	23.94	40.84	27.54	29.0	50.95	38.85	80.81	81.65	7.95	2.7	6.8	4.25	9.66	58.5	61.25	58.12	65.05	35.28	45.41	23.53	33.43	27.51	36.34	20.59	24.16	22.43	6.74	13.16	15.02	3.73	7.65	9.44	13.16	7.8	54.3	53.11	20.7	41.23	5.26	41.16	33.47	50.72	29.76	47.61	13.55	23.83	8.87	24.52	11.9	12.76	14.76	8.87	45.72	20.34	56.0	51.33	6.45	42.73	47.5	53.36	74.96	32.53	26.11	36.94	5.14	0.42	0.71	16.36	15.18	53.89	17.66	36.51	31.06	20.78	9.73	5.32	18.76	47.0	49.79	51.16	72.88	82.67	74.04	72.34	63.23	79.83	51.65	11.52	24.23	9.58	5.95	14.28	68.26	22.24	25.38	30.01	6.47	6.4	23.61	28.95	13.35	94.99	10.79	51.14	35.76	39.27	36.05	38.68	32.05	13.5	42.03	5.47	65.12	29.23	18.09	41.53	55.29	29.27	22.37	22.0	42.13	25.74	43.02	47.21	33.24	30.27	50.32	22.89	59.91	9.17	97.22	90.72	23.4	5.66	2.82	5.94	3.15	40.4	17.3	11.46	20.03	46.84	27.99	43.3	32.9	16.27	22.59	28.58	56.66	65.7	17.09	25.47	46.15	39.42	34.8	38.18	35.7	30.31	35.0	25.91	42.59	14.13	11.69	13.87	14.16	16.01	14.08	14.48	18.98	17.89	38.95	29.81	31.8	32.15	31.81	18.44	53.56	56.44	54.52	45.47	55.96	58.1	45.77	31.52	2.61	24.09	69.92	79.6	51.01	55.73	65.87	70.16	43.02	36.56	7.66	19.01	5.33	53.67	11.41	13.42	82.82	46.95	22.36	56.35	47.02	77.28	5.43	8.23	6.53	77.62	17.45	41.7	8.97	17.76	18.01	16.39	48.92	74.36	59.81	70.13	46.97	5.88	85.08	85.06	28.89	25.16	59.38	8.32	21.41	19.46	7.4	15.21	38.55	18.72	7.01	2.18	18.16	37.92	15.37
ENSG00000198265.12|ENSP00000351524.5|S1738|PLSSRTVSSSSLPSL|1	PLSSRTVSSSSLPSL	s	PLSSRTVsSSSLPSL	21.31	54.26	41.12	84.11	83.18	81.96	28.54	40.69	34.57	93.76	93.58	81.41	32.25	45.05	54.11	71.93	82.73	65.63	48.72	27.4	36.14	22.79	42.72	35.92	95.64	97.61	39.12	92.73	89.44	91.44	95.57	66.34	62.74	75.23	47.73	91.18	38.47	42.32	86.04	51.33	3.11	35.08	3.81	42.73	21.43	35.97	48.8	12.58	42.48	40.47	33.39	23.62	39.44	15.24	19.11	20.45	16.78	85.61	82.2	79.56	34.25	81.71	93.69	42.63	83.01	43.16	53.55	76.97	58.27	72.11	19.02	22.16	67.99	50.93	29.62	65.27	44.53	83.92	81.5	86.74	79.48	91.4	89.7	70.8	81.1	7.45	79.19	31.82	72.77	55.7	55.91	61.06	54.93	27.75	28.04	41.1	21.47	31.5	45.3	57.91	21.21	73.75	21.02	67.97	70.26	66.79	49.11	62.5	18.62	12.05	41.55	51.18	41.19	53.37	50.64	67.86	68.73	45.13	78.58	72.74	70.8	46.92	71.59	66.3	94.22	89.25	82.56	80.21	12.5	14.89	12.6	33.8	32.34	24.43	44.04	71.8	28.45	62.07	52.03	53.05	35.81	85.26	92.61	94.73	97.55	97.98	96.77	96.71	72.82	67.68	56.05	57.85	38.74	60.57	63.13	72.98	96.94	34.59	69.42	52.21	45.53	54.22	73.71	79.01	58.59	18.51	27.56	81.7	82.91	82.3	88.5	29.08	23.01	45.98	48.93	14.81	89.61	38.65	35.34	81.63	68.9	52.33	66.58	69.96	62.92	50.44	18.55	65.08	77.01	62.38	44.27	82.24	95.28	60.08	94.4	90.46	20.75	29.2	17.39	6.02	20.96	91.95	85.76	86.42	80.37	85.95	88.98	81.96	83.06	75.84	60.69	51.25	35.33	40.95	80.42	70.18	92.28	93.46	75.5	86.09	83.95	31.11	80.2	73.51	81.72	66.25	74.14	74.19	76.95	72.21	78.69	81.44	84.07	72.86	93.45	86.78	92.73	84.58	77.1	54.65	64.82	42.55	58.16	60.54	70.59	77.81	91.12	66.67	26.93	29.21	97.25	95.51	68.39	95.38	88.82	85.21	86.38	80.45	83.68	90.03	72.91	87.55	81.43	82.97	97.97	78.93	45.09	30.23	86.21	97.33	69.69	80.73	83.62	95.1	77.59	43.69	66.19	43.89	38.46	21.7	71.77	39.06	80.08	61.32	35.33	24.51	92.19	90.94	88.84	82.6	56.4	66.99	75.58	79.13	56.18	85.59	95.93	87.24	74.43	83.65	52.64	30.0	32.87
ENSG00000132613.15|ENSP00000341171.6|S456|MVLTRGLSLEHQKSS|1	MVLTRGLSLEHQKSS	s	MVLTRGLsLEHQKSS	43.16	64.43	43.33	91.38	90.93	87.43	75.13	62.98	29.19	87.18	92.85	70.79	57.38	89.43	83.83	94.27	89.76	79.78	95.0	55.22	50.35	42.08	78.29	36.04	94.71	95.7	82.31	95.42	92.92	96.34	93.73	97.99	99.06	99.87	89.33	92.76	38.13	20.16	90.06	41.0	24.58	41.32	23.36	42.36	47.09	32.33	51.63	27.39	67.41	51.35	64.42	61.16	47.96	19.66	13.86	21.82	31.07	91.57	82.65	50.78	40.02	97.18	97.0	39.95	72.7	60.21	54.68	78.66	84.02	83.59	46.68	27.81	90.57	79.81	54.53	89.64	30.7	87.91	90.8	89.51	87.35	88.06	92.57	91.96	81.61	95.65	92.87	82.59	66.35	55.75	57.81	67.97	62.61	33.58	23.96	26.73	35.26	11.99	90.11	44.0	91.52	38.28	36.49	52.16	66.2	62.29	35.45	70.75	25.87	11.65	60.64	46.9	80.9	49.24	47.94	59.44	52.54	95.18	67.47	43.41	79.54	58.88	90.24	95.04	92.04	60.68	47.68	41.79	26.82	40.04	20.11	90.56	93.64	42.74	83.89	90.67	25.47	66.81	68.17	58.68	58.55	97.88	98.1	99.44	97.26	93.24	95.93	95.98	94.45	91.41	57.0	77.07	30.2	53.85	81.87	49.23	90.05	89.99	57.96	43.81	41.39	52.45	84.07	92.52	53.36	17.71	18.82	89.2	88.84	97.42	96.77	67.97	74.7	72.06	87.29	70.13	95.55	48.87	58.89	82.82	78.7	60.77	57.18	67.29	75.21	57.29	34.13	63.5	69.71	61.72	80.8	91.95	84.48	60.43	90.41	91.08	35.91	42.25	38.92	13.56	19.52	86.83	83.1	96.01	70.66	81.86	73.4	80.54	78.56	86.0	90.68	30.57	96.09	99.67	84.38	45.67	90.17	93.38	89.14	82.63	75.43	20.67	89.27	86.81	86.39	71.46	77.22	80.33	80.68	76.57	80.51	78.04	82.78	67.54	89.77	86.38	92.56	91.41	97.91	56.09	68.54	58.68	71.85	76.31	96.43	94.69	96.03	82.63	24.25	97.04	93.86	94.25	93.2	94.33	96.55	81.69	85.86	82.68	90.87	91.11	89.02	93.49	89.06	82.11	92.52	91.12	73.22	94.59	91.28	87.92	87.49	88.54	91.49	86.87	65.91	58.23	80.72	79.11	74.44	77.89	96.4	44.65	86.74	70.86	44.91	73.73	93.53	97.43	67.55	53.05	49.0	40.47	44.61	77.91	48.63	98.04	93.01	96.8	91.99	94.96	56.84	90.52	71.4
ENSG00000157087.20|ENSP00000353414.2|S1201|AALKQNSSPPSSLNK|1	AALKQNSSPPSSLNK	s	AALKQNSsPPSSLNK	84.43	25.15	35.73	43.87	57.73	46.3	18.04	40.45	21.72	81.24	86.21	24.36	20.8	51.9	23.96	24.23	43.24	49.82	19.79	74.49	43.93	29.75	33.17	8.85	50.29	53.46	91.64	82.32	79.34	75.45	74.17	68.36	59.38	46.21	31.66	65.81	11.62	16.74	45.61	44.2	75.52	72.67	69.37	75.05	69.92	74.66	92.62	81.72	78.73	87.65	73.92	74.51	82.6	91.75	86.74	87.56	81.16	63.77	66.64	35.11	44.75	90.97	79.9	47.49	27.57	42.96	9.56	20.62	25.67	20.57	12.87	19.86	82.87	73.24	73.46	76.35	15.4	76.78	46.44	42.82	53.2	53.17	67.47	32.82	66.54	73.55	22.75	12.37	73.12	80.48	70.87	69.74	75.31	1.84	74.86	75.74	69.63	67.38	30.35	53.23	32.28	18.4	2.87	15.86	8.99	13.85	5.3	6.33	15.87	76.93	67.91	31.66	25.68	77.49	80.49	76.38	82.9	46.37	29.43	15.38	70.85	33.73	22.37	19.36	35.43	30.17	26.86	37.89	67.81	72.15	68.02	40.6	43.57	92.74	20.37	42.01	36.11	48.6	27.69	59.25	39.95	69.43	71.93	72.75	36.58	41.0	44.76	27.52	50.04	20.13	4.38	18.35	8.45	4.51	4.03	40.62	65.11	17.96	6.56	36.94	11.45	5.05	54.77	56.62	74.08	43.48	34.8	71.69	62.23	40.77	42.94	38.46	30.47	43.98	56.99	77.74	56.74	35.46	29.09	51.85	52.61	29.34	20.6	36.95	35.19	26.43	40.96	26.27	13.9	27.4	54.69	63.57	40.17	78.71	91.8	91.37	32.52	72.74	73.86	75.19	72.64	60.14	57.87	50.05	23.55	25.82	24.28	49.88	45.01	39.43	42.99	43.79	25.9	40.01	21.78	14.67	78.88	48.14	82.16	68.56	36.43	63.92	55.03	59.92	51.44	35.41	46.24	37.07	55.2	36.67	38.04	54.24	38.62	50.45	50.72	48.06	63.95	53.88	55.57	8.4	39.29	23.84	25.16	34.28	82.36	88.87	85.57	64.86	60.34	22.95	50.73	48.47	23.29	23.65	16.34	25.41	50.09	41.75	40.3	39.09	30.63	88.78	63.6	39.33	67.74	15.97	45.82	44.87	58.28	35.72	78.7	81.41	73.09	48.21	29.75	18.43	1.2	40.34	43.14	41.58	21.87	27.77	42.49	31.94	22.92	17.9	64.96	56.44	9.32	6.92	43.72	7.33	12.92	9.47	22.2	33.16	27.42	15.87	2.37	1.39	20.46	10.67	16.23
ENSG00000080493.17|ENSP00000344272.3|S1025|KPSDRERSPTFLERH|2	KPSDRERSPTFLERH	s	KPSDRERsPTFLERH	48.77	84.64	74.3	69.31	81.82	71.12	81.7	95.47	35.03	77.52	78.89	94.67	30.44	86.25	58.9	72.36	76.01	68.54	17.25	42.3	81.52	86.21	78.34	66.35	92.91	89.2	39.98	85.54	87.92	83.59	91.44	49.09	37.5	22.9	38.44	60.57	8.14	15.33	87.15	85.22	80.76	86.53	77.8	81.59	81.45	78.71	86.33	78.78	80.08	82.41	85.76	79.24	88.44	78.39	83.73	81.19	78.92	96.8	94.07	47.94	48.79	67.76	89.13	82.85	94.2	92.39	88.82	80.36	95.28	84.19	28.73	30.99	99.08	97.37	96.17	99.08	46.64	78.32	74.57	81.26	78.73	90.8	94.74	61.92	75.17	30.4	52.59	47.43	97.56	97.96	91.79	95.35	90.48	27.75	88.04	94.69	72.45	65.93	28.51	64.97	31.11	65.87	42.14	98.05	92.32	60.21	54.51	53.57	82.72	87.77	85.52	95.45	15.74	93.86	93.38	85.85	93.55	29.8	82.05	90.77	94.92	32.32	56.98	51.92	60.08	45.94	78.07	66.48	78.66	72.48	77.55	19.19	28.77	93.43	71.58	71.62	18.06	25.37	62.22	89.66	28.72	43.62	49.18	83.61	88.24	93.78	91.65	90.24	59.31	76.71	47.89	79.71	51.26	79.85	82.07	28.7	68.76	12.7	52.59	16.64	49.01	58.86	53.52	41.78	89.39	78.55	30.77	69.49	71.77	74.49	82.24	33.63	18.35	23.52	42.37	57.46	82.61	28.33	17.59	74.0	74.11	21.42	19.76	45.6	37.47	55.63	68.15	78.79	92.99	28.75	52.08	82.2	87.77	90.91	94.79	93.38	45.26	76.2	71.21	66.35	88.11	70.02	77.74	83.06	59.84	70.26	56.49	75.94	66.92	42.73	71.55	35.5	31.2	60.77	87.66	86.38	89.64	64.15	79.09	76.76	69.08	94.97	74.51	67.38	65.81	45.47	58.08	58.29	67.97	57.12	65.22	62.8	56.54	60.95	66.37	51.27	69.28	47.96	77.35	52.0	81.45	48.09	61.52	76.67	35.09	60.43	79.56	79.55	82.16	11.32	87.36	91.54	80.94	66.48	81.03	71.67	62.62	58.52	74.25	81.49	77.17	80.62	83.99	69.21	91.8	74.71	44.06	15.17	82.15	84.01	96.69	98.22	98.41	73.42	66.86	30.7	42.38	40.14	37.98	50.4	63.16	82.41	94.77	92.92	75.79	11.47	77.29	57.32	56.67	57.83	87.39	53.99	35.13	23.13	47.43	53.34	57.16	72.8	82.05	91.34	20.1	13.19	44.37
ENSG00000164187.7|ENSP00000296603.4|S610|YGHNREDSTRNRNIH|1	YGHNREDSTRNRNIH	s	YGHNREDsTRNRNIH	19.7	91.55	88.31	91.04	92.02	91.74	90.87	93.27	36.01	72.99	72.19	99.95	34.83	79.61	65.56	85.34	73.56	75.04	77.68	42.7	89.5	90.86	95.37	94.54	83.88	83.6	34.71	88.88	88.18	87.29	94.77	84.19	73.71	59.15	69.63	88.98	67.98	56.95	80.71	47.72	56.24	56.39	47.83	60.93	64.23	63.73	27.45	28.53	36.41	67.51	29.47	27.9	59.51	69.78	58.62	57.1	32.57	96.39	93.76	92.86	61.54	77.79	95.11	29.03	69.6	58.25	83.99	47.15	92.18	80.63	57.95	60.75	90.45	88.08	84.36	88.45	99.24	71.53	82.96	79.94	84.59	90.35	90.58	99.52	80.72	17.81	97.5	97.73	50.28	36.54	24.08	42.84	11.89	98.46	27.13	38.6	31.36	93.6	77.51	71.4	88.89	99.59	42.9	95.76	92.13	67.44	69.7	68.54	77.42	41.13	41.94	58.03	88.0	42.88	45.14	34.68	24.39	71.96	99.76	90.93	65.99	26.79	76.83	55.59	66.2	76.98	95.03	97.88	1.03	1.55	4.36	67.69	80.61	54.58	99.81	97.34	16.39	78.19	86.86	46.2	54.98	86.53	82.6	85.02	69.65	61.19	71.02	74.79	62.27	52.83	33.26	96.57	97.18	97.25	98.49	60.12	86.23	79.65	98.98	85.06	98.66	99.61	79.82	65.19	44.37	78.82	10.36	79.04	80.92	75.87	90.08	93.95	95.52	93.59	93.5	51.48	83.47	91.03	84.01	94.87	91.46	71.48	86.43	79.92	63.45	91.27	99.04	99.09	99.83	96.53	72.67	98.7	77.13	63.44	91.66	92.56	98.12	8.66	1.15	5.31	43.69	89.95	93.54	85.73	70.25	65.0	61.19	45.01	53.53	45.32	96.18	28.25	65.11	35.0	55.25	99.23	99.43	98.23	94.9	94.57	93.31	90.07	79.65	84.79	76.56	97.36	98.76	98.09	96.78	98.85	99.13	90.39	96.2	94.72	59.33	66.44	94.24	97.32	99.45	97.13	93.03	66.32	79.46	47.84	48.52	75.39	77.92	87.87	21.21	75.6	82.85	83.75	97.62	56.08	85.58	70.3	86.86	79.9	90.76	89.4	90.78	67.26	86.84	80.14	92.08	44.38	91.84	1.56	87.48	90.9	85.56	94.64	96.28	50.02	74.24	72.8	96.67	92.39	95.63	97.4	68.86	81.42	99.82	92.09	56.19	85.93	55.13	49.95	62.06	87.82	99.01	86.84	96.74	84.28	25.19	68.03	69.54	70.3	86.26	84.29	95.58	97.84	98.09
ENSG00000141582.15|ENSP00000269397.4|S291|VAEGEARSPSHKKRA|1	VAEGEARSPSHKKRA	s	VAEGEARsPSHKKRA	50.2	43.61	44.75	58.15	70.78	58.81	28.84	39.12	67.45	28.29	39.59	54.4	71.13	21.32	35.59	42.23	42.91	60.71	17.55	52.65	61.84	76.39	62.16	50.55	49.68	27.47	38.01	15.68	29.79	8.79	32.9	20.05	6.37	2.63	41.06	13.01	22.03	9.33	26.76	39.21	97.3	96.91	96.41	91.82	99.58	93.98	83.58	95.17	94.26	84.25	97.12	96.68	82.36	93.22	90.71	91.16	95.85	76.31	62.21	83.99	90.16	15.52	29.98	99.4	96.46	99.58	99.48	92.5	94.17	94.59	32.72	30.31	94.94	93.69	98.36	92.29	51.58	23.64	33.29	16.35	26.82	50.25	52.04	60.5	36.66	21.92	57.42	65.49	86.3	90.08	88.31	88.51	86.05	52.47	98.23	98.83	75.2	89.23	43.58	69.43	65.5	58.88	51.05	80.45	65.45	39.08	65.29	44.4	78.23	97.39	83.33	98.28	53.46	93.24	95.13	88.67	79.33	51.86	43.6	65.02	77.9	79.59	56.49	62.0	46.46	64.49	88.71	68.32	91.93	92.97	96.88	61.49	63.75	93.65	17.25	14.4	34.08	55.26	77.24	82.01	78.34	7.51	6.67	16.1	56.57	60.77	75.5	58.06	23.2	50.29	46.3	85.6	77.61	94.83	83.24	64.71	29.39	59.13	83.34	60.58	92.17	95.23	64.2	59.88	79.6	65.35	51.69	9.83	33.83	29.06	43.54	35.43	46.73	68.09	61.2	97.49	24.06	69.32	61.15	39.8	39.51	17.4	42.08	52.21	35.7	52.34	82.83	68.97	59.27	51.02	79.01	61.19	66.96	91.24	60.17	79.36	83.89	93.3	82.16	85.56	98.91	13.8	38.7	30.18	54.7	26.55	46.75	37.05	35.84	42.02	25.54	33.52	11.1	36.77	72.72	55.61	54.26	39.7	54.53	32.92	33.98	98.84	30.18	53.94	35.24	67.38	80.94	65.1	62.91	73.74	74.27	58.88	65.4	78.01	22.2	24.38	35.43	50.31	56.26	77.95	43.38	68.46	61.64	61.21	20.53	36.8	47.33	58.9	95.51	82.84	53.43	61.01	49.12	37.97	16.35	34.07	30.25	28.94	18.17	43.26	40.0	19.99	60.96	48.2	55.68	39.31	60.64	44.72	23.27	32.87	89.11	86.33	84.37	40.82	70.05	48.64	31.55	63.16	61.13	89.59	54.97	36.74	44.52	60.5	55.36	68.08	39.81	26.9	25.93	57.26	69.91	82.01	66.94	47.59	70.18	52.14	51.3	68.8	84.38	75.67	48.46	41.46	74.69
ENSG00000089022.14|ENSP00000449381.2|S212|KSGIIPTSPTPYTYN|1	KSGIIPTSPTPYTYN	s	KSGIIPTsPTPYTYN	28.64	10.11	6.36	7.17	14.3	8.89	18.38	16.14	21.25	0.8	1.43	5.83	42.61	41.81	82.22	19.05	16.09	28.36	62.49	30.51	14.52	6.87	28.63	0.64	0.74	5.01	38.06	3.23	9.01	0.71	3.77	8.16	2.72	7.12	5.89	7.83	7.84	7.19	18.71	66.65	91.77	89.34	85.06	97.56	86.24	92.89	97.9	98.55	95.82	89.91	97.04	96.86	95.91	86.25	96.28	95.03	98.77	84.08	93.86	27.14	58.12	1.64	8.2	62.6	63.16	93.46	86.59	33.43	18.14	6.24	33.85	30.98	78.17	53.05	54.67	74.47	0.97	10.13	9.4	29.62	2.29	0.27	1.52	11.66	14.39	72.31	4.2	4.35	96.26	90.7	96.9	93.04	96.62	11.45	98.07	97.8	94.58	83.69	7.18	1.96	13.11	35.12	42.75	9.66	10.06	16.59	25.15	4.85	38.47	67.31	87.06	55.1	12.38	89.86	92.14	96.61	97.2	16.03	40.79	4.1	92.68	19.68	8.07	40.86	16.88	14.84	56.29	23.82	80.79	85.91	76.64	23.66	20.05	97.13	5.66	5.3	12.1	18.02	31.26	92.03	38.98	1.54	5.3	10.05	0.73	1.12	0.7	1.16	29.57	17.13	38.95	17.57	24.57	4.86	3.84	40.75	2.62	8.84	6.41	24.32	12.53	3.24	9.28	20.12	93.41	50.66	94.56	11.04	20.23	9.31	4.19	3.4	0.37	13.16	11.34	86.61	11.15	14.17	24.29	6.91	20.36	5.87	6.88	22.82	10.87	3.1	19.27	3.69	2.94	7.75	42.98	1.46	5.25	78.37	6.95	10.06	6.76	99.49	99.14	99.18	96.39	12.29	12.35	18.35	16.24	26.71	22.5	39.62	38.95	64.7	14.91	40.06	72.26	66.42	22.64	25.74	20.6	25.32	2.3	20.79	4.68	49.03	8.01	5.99	11.23	21.49	4.62	3.22	20.21	10.01	9.13	26.63	7.31	22.72	21.85	21.55	17.44	7.16	2.67	10.64	4.29	11.25	5.82	4.47	19.58	17.19	14.41	9.59	90.78	34.36	6.09	1.67	14.56	29.46	30.35	19.53	12.23	12.6	7.92	12.65	4.6	22.12	12.76	21.01	0.38	9.45	14.68	78.11	14.71	9.96	75.25	65.97	74.24	1.92	14.19	5.99	7.41	42.62	29.23	18.14	56.39	35.87	22.59	25.84	28.4	9.7	1.1	0.59	41.01	21.24	2.96	19.33	7.35	19.82	55.42	28.59	37.95	34.81	5.32	5.95	13.45	3.54	7.63
ENSG00000091164.13|ENSP00000217515.5|S113|HLENDPGSNEDTDIP|1	HLENDPGSNEDTDIP	s	HLENDPGsNEDTDIP	0.87	45.22	64.08	4.3	4.13	4.79	69.13	10.96	96.24	17.96	15.64	3.55	8.66	91.46	93.46	47.34	6.89	12.57	77.16	0.39	85.61	82.48	52.48	44.75	57.53	26.66	0.56	3.39	21.13	13.87	9.18	47.58	75.46	17.56	87.59	4.45	14.21	3.94	3.94	87.15	64.02	20.32	52.5	12.21	43.23	9.5	36.79	72.73	3.93	8.4	16.17	25.75	13.99	47.01	44.2	41.53	66.17	72.56	35.41	3.37	10.65	19.93	0.28	91.48	32.48	72.62	89.35	83.13	96.24	93.19	90.69	92.26	3.63	45.53	77.7	5.82	91.72	4.78	21.12	7.12	22.96	6.09	0.83	72.64	7.88	78.85	16.31	53.96	34.35	25.41	42.93	22.44	51.73	14.19	32.01	22.17	26.49	18.49	99.35	16.98	47.84	48.05	87.54	86.76	88.75	86.63	71.23	82.37	96.75	86.63	30.33	5.11	12.46	18.16	44.71	5.85	53.86	7.19	1.62	29.09	54.9	94.57	46.34	66.5	11.83	4.8	18.18	25.18	67.67	48.64	62.7	13.97	16.04	54.93	88.08	49.12	5.65	2.54	7.31	48.8	21.8	40.69	5.51	0.49	77.58	81.55	81.15	83.08	29.87	22.31	1.31	10.66	25.21	28.77	37.78	9.7	2.81	31.82	41.14	25.97	42.46	56.49	5.25	4.29	26.31	90.8	77.06	13.48	6.0	36.71	38.92	24.29	54.33	7.17	29.17	75.21	5.49	12.11	7.26	34.25	80.37	2.61	2.36	1.37	2.75	6.71	30.36	22.1	7.88	4.55	9.28	3.97	35.86	6.47	12.18	8.53	20.24	55.44	57.9	56.38	47.79	0.18	3.3	14.14	36.49	19.5	10.5	7.55	7.02	2.93	74.07	5.29	52.92	90.96	4.37	1.12	1.33	1.65	54.23	5.25	63.82	56.31	16.78	42.76	26.29	11.67	14.13	31.49	3.68	16.05	7.78	2.7	4.62	16.55	2.05	1.58	0.53	4.05	23.88	24.5	23.43	92.48	76.58	41.72	23.03	6.51	1.33	68.61	26.71	94.1	28.78	64.5	69.68	15.53	1.6	14.87	10.34	18.41	19.33	10.1	57.76	4.12	10.66	3.82	58.22	50.37	14.1	37.07	1.48	4.59	26.32	38.53	15.29	11.06	1.99	6.39	42.68	6.04	9.55	60.43	79.44	80.99	7.76	45.93	94.05	16.95	24.58	15.91	5.11	16.71	12.33	18.1	24.47	9.01	1.68	21.67	29.33	24.39	79.89	57.16	7.02	35.2	9.18
ENSG00000197471.12|ENSP00000498852.1|S363|LAMEELKSGSGPSLK|1	LAMEELKSGSGPSLK	s	LAMEELKsGSGPSLK	98.64	65.09	68.5	64.15	58.73	66.17	66.03	79.61	64.04	47.19	44.37	82.17	23.66	14.21	27.55	36.62	66.21	70.0	31.84	98.5	72.78	78.04	72.26	62.2	23.99	24.01	81.62	58.7	46.36	61.4	47.9	34.63	40.1	42.75	31.22	62.45	90.87	91.5	31.66	89.44	66.22	58.57	64.02	57.67	62.58	62.17	59.02	68.24	46.92	45.32	53.06	61.19	57.83	58.09	65.97	61.33	71.03	50.31	52.33	72.8	92.54	96.2	62.02	99.36	96.01	99.52	96.59	96.72	89.91	94.3	61.34	64.26	23.3	22.77	41.05	21.58	93.28	50.69	39.8	29.68	37.08	63.86	55.81	44.16	42.91	0.43	43.41	84.35	37.04	46.98	50.05	43.19	37.33	29.04	72.68	70.93	88.2	60.99	49.81	99.03	41.67	90.8	86.12	84.28	87.63	68.43	72.65	83.6	78.3	40.58	10.03	33.16	37.97	48.21	53.03	31.97	42.01	21.59	57.24	49.26	48.36	99.13	98.92	78.77	75.82	75.65	82.17	49.25	76.47	71.68	71.2	25.23	32.73	68.34	24.87	48.38	88.54	50.39	36.71	61.4	32.04	78.26	58.68	44.16	15.23	19.05	17.41	23.31	68.53	60.83	61.02	49.08	60.08	83.81	75.48	32.44	58.22	49.31	78.23	83.33	83.2	83.94	51.13	56.18	52.76	89.75	90.22	46.76	47.24	48.59	35.49	60.52	70.74	22.27	40.65	34.48	46.53	32.78	47.06	58.24	54.08	69.14	41.81	62.34	68.19	89.64	81.98	75.67	81.65	74.92	38.19	50.6	35.83	59.22	57.19	33.78	55.82	67.62	64.94	73.54	69.55	56.6	47.77	51.04	55.48	47.56	45.54	35.0	50.07	45.45	79.27	94.35	26.93	37.39	55.27	96.98	37.84	41.05	78.32	63.44	85.4	92.25	45.83	49.58	51.98	39.58	39.7	52.36	29.88	29.34	34.87	37.46	34.84	61.06	26.74	36.16	29.84	23.51	50.09	93.35	66.78	94.46	76.61	70.35	72.79	76.57	62.12	58.21	43.41	41.79	20.63	21.8	68.99	75.5	39.06	86.58	33.45	49.68	63.16	66.63	70.03	53.9	36.89	29.56	27.17	67.42	57.63	74.15	14.6	21.1	41.26	24.4	27.04	16.61	47.34	41.93	54.32	24.4	14.31	46.7	78.21	73.68	67.55	51.08	78.83	41.93	53.16	55.7	75.24	77.86	66.16	69.71	74.51	33.72	47.83	35.26	35.62	41.18	66.81	64.11	45.32	54.12	47.41
ENSG00000108599.15|ENSP00000225737.6|S52|KASISVHSPQKSTKN|1	KASISVHSPQKSTKN	s	KASISVHsPQKSTKN	63.71	16.66	4.55	31.86	39.7	22.88	5.79	5.38	18.89	27.76	34.54	28.16	28.24	25.07	14.64	4.13	16.03	19.59	56.01	67.32	5.59	1.34	16.56	53.09	28.5	35.08	35.67	34.16	33.07	24.84	38.79	9.89	10.24	20.44	16.8	22.92	22.57	8.06	10.41	10.73	93.36	99.45	97.15	88.81	91.6	94.86	85.6	88.07	84.78	87.39	81.22	82.36	83.9	83.36	80.54	79.76	88.31	71.38	68.29	51.73	65.26	29.24	41.85	22.03	17.08	35.11	41.61	29.29	3.46	18.78	18.8	14.37	77.01	53.05	60.27	80.21	28.29	29.13	8.31	8.82	8.39	7.79	21.5	35.62	31.86	55.35	20.16	33.27	67.82	69.68	75.04	70.05	70.31	65.08	79.76	92.44	77.06	94.13	30.45	49.88	44.07	16.72	13.26	6.92	5.21	12.38	26.47	13.22	16.63	57.87	70.57	81.28	60.03	72.19	71.66	72.11	65.35	56.17	62.73	14.75	67.73	12.88	21.6	6.61	51.42	41.24	64.32	55.69	76.96	79.25	79.4	48.67	57.92	72.18	3.87	8.57	30.22	44.11	53.64	65.29	30.26	21.61	33.1	41.01	17.66	13.94	15.18	10.59	5.76	11.35	10.48	37.44	34.49	41.32	57.94	50.28	26.61	48.75	36.59	23.93	52.29	31.57	40.44	45.45	80.33	4.89	82.1	19.17	18.98	6.43	6.06	42.55	23.95	51.15	68.35	84.55	27.41	51.85	42.79	16.46	13.15	13.08	22.38	55.76	19.45	9.23	18.92	14.49	17.15	17.78	37.67	29.9	21.42	89.89	46.76	56.68	26.86	81.15	79.31	82.17	83.33	25.67	24.82	12.04	14.29	18.11	22.83	19.42	25.22	38.67	7.5	41.34	36.93	25.81	11.66	18.52	42.42	48.31	27.88	41.11	14.14	84.13	14.12	10.26	12.31	34.88	35.95	30.78	59.83	28.67	33.4	58.38	35.99	36.73	55.67	28.41	53.09	45.89	30.06	38.83	7.24	3.6	5.56	6.38	23.32	33.72	38.46	18.49	69.82	8.8	40.57	18.67	29.79	41.45	49.81	20.52	14.26	5.53	10.57	5.53	3.78	65.7	19.58	14.03	19.06	3.08	50.72	60.57	43.55	38.91	70.36	68.49	71.07	38.93	36.98	20.22	31.89	58.63	56.06	33.86	6.99	2.98	20.93	23.71	10.59	58.48	21.27	28.48	15.29	9.27	16.15	39.4	21.8	28.11	51.21	36.7	36.58	32.53	14.13	5.3	35.87	23.41	52.26
ENSG00000167978.17|ENSP00000301740.8|S1218|RERSGAGSSPETKEQ|1	RERSGAGSSPETKEQ	s	RERSGAGsSPETKEQ	41.5	55.41	61.15	74.11	70.45	73.45	55.71	77.66	59.93	89.29	87.61	14.38	53.33	74.25	78.88	62.78	54.29	60.42	82.38	22.82	64.32	68.96	32.65	36.88	82.12	79.25	50.99	55.4	67.22	65.57	52.58	78.54	74.81	73.3	68.51	57.86	43.28	54.55	69.01	83.76	43.11	27.48	48.63	23.3	19.03	24.91	56.35	58.79	57.38	45.88	59.53	54.42	33.32	51.45	45.88	52.76	59.77	52.41	35.34	51.4	50.68	66.0	60.11	85.05	73.0	87.01	87.34	72.97	15.25	43.12	85.34	86.17	57.47	79.12	62.68	62.04	57.15	80.7	76.63	74.43	72.08	81.91	71.46	42.91	53.51	91.68	48.09	43.84	56.64	67.12	60.34	59.73	60.63	50.7	37.0	22.79	26.36	44.29	82.83	28.13	78.62	57.75	18.37	23.59	42.99	53.31	53.32	54.93	90.88	88.91	81.09	49.02	63.38	61.85	63.78	57.9	68.11	73.6	26.03	73.59	38.61	72.97	58.13	59.52	34.35	41.11	30.53	24.82	60.84	62.98	57.98	67.29	71.82	52.97	65.43	80.73	88.91	50.64	53.76	38.6	64.87	85.75	83.27	70.66	87.66	86.87	92.02	92.66	69.84	37.56	47.55	50.67	55.49	46.98	35.14	63.13	57.86	71.21	28.7	34.32	19.23	12.61	63.78	68.55	46.37	68.03	69.85	65.21	58.91	73.79	75.23	56.32	50.93	81.43	87.02	95.07	59.51	46.48	61.83	78.22	83.41	67.84	89.85	65.18	66.19	60.11	54.88	50.76	15.32	66.22	75.13	62.4	89.74	38.03	61.99	79.61	42.81	52.65	44.9	51.38	59.78	70.15	74.02	81.11	78.23	74.6	74.07	62.01	71.46	60.26	71.82	60.78	70.47	65.32	61.06	15.63	53.2	48.63	78.71	70.04	78.85	18.71	77.52	81.92	81.72	76.47	64.36	70.61	60.87	78.07	58.65	49.87	65.9	54.8	57.28	62.51	48.1	68.13	61.1	44.16	34.34	49.29	58.02	65.84	88.51	77.47	62.51	81.39	79.58	97.99	85.28	91.12	61.1	54.08	10.55	30.71	67.31	69.91	76.09	80.42	79.99	64.98	85.8	85.8	87.29	73.79	35.86	80.78	57.7	52.58	49.65	58.33	51.57	62.88	53.97	37.19	27.26	61.28	61.18	80.41	70.93	77.16	32.84	70.34	77.53	64.78	74.96	67.67	42.47	70.47	18.19	50.2	74.29	29.42	19.87	69.55	40.9	67.21	28.63	49.54	74.3	54.56	44.68
ENSG00000080493.17|ENSP00000264485.5|S1026|KKKKKKGSLDSDNDD|1	KKKKKKGSLDSDNDD	s	KKKKKKGsLDSDNDD	22.35	11.32	15.1	96.51	95.2	96.15	35.43	27.92	30.79	94.91	94.54	19.35	71.86	56.25	62.89	94.16	95.44	96.95	96.79	16.12	11.09	6.33	14.38	88.44	95.86	93.81	35.13	90.36	96.02	95.0	92.37	98.6	98.24	98.2	97.93	94.66	30.95	40.99	86.72	23.31	22.63	27.24	25.84	36.79	18.58	27.05	42.48	8.31	40.22	68.05	21.79	14.77	55.15	57.51	42.38	45.39	8.27	64.59	46.5	23.4	13.62	86.74	83.75	28.08	92.8	25.17	50.61	83.22	62.47	69.35	54.25	47.78	82.3	93.34	85.68	86.37	75.92	95.86	90.78	78.62	90.99	97.48	97.3	50.15	99.08	99.32	88.65	35.52	30.27	41.37	22.36	42.78	38.22	19.1	10.41	11.07	19.64	2.25	68.12	64.05	94.93	45.01	59.84	28.97	20.17	52.28	36.56	71.06	63.65	49.85	45.81	76.04	87.0	43.05	37.62	35.23	20.8	98.94	15.48	46.23	63.03	33.5	45.09	85.53	29.37	47.26	24.83	48.38	6.64	51.21	10.2	96.88	97.52	25.35	97.43	99.23	59.58	95.66	50.26	48.97	70.77	84.66	84.2	72.64	96.81	93.62	96.34	95.62	58.62	74.3	42.57	43.06	44.76	39.08	74.66	58.3	87.31	77.44	3.29	9.09	6.94	1.91	98.29	96.7	38.55	32.63	25.44	99.33	98.19	97.09	93.53	73.65	34.56	96.02	99.69	92.48	94.26	66.96	46.12	99.77	99.83	63.88	67.97	30.37	75.86	32.08	20.97	20.05	11.89	29.62	70.34	95.85	93.39	25.8	82.03	83.59	14.71	29.02	22.79	0.49	9.91	93.44	97.13	95.77	94.73	89.19	89.73	91.59	93.15	94.57	95.05	70.65	83.7	96.7	73.33	4.51	74.56	93.9	97.62	94.37	85.93	1.07	99.36	99.58	99.39	91.67	90.62	98.31	90.89	96.32	88.59	85.77	87.58	64.16	94.86	95.32	84.38	95.7	93.02	50.0	38.28	40.13	60.47	83.14	82.05	94.84	90.55	99.93	0.13	91.97	94.73	93.51	98.04	72.83	53.06	57.71	97.73	98.03	98.28	94.54	98.8	91.39	97.37	98.16	95.78	87.6	97.1	9.75	93.21	76.84	77.43	81.36	70.02	89.08	60.4	16.2	35.58	91.62	94.56	96.39	88.74	22.28	34.59	45.48	44.98	90.03	91.51	86.16	34.01	36.5	12.35	19.66	37.96	8.39	7.6	99.61	92.98	90.4	70.95	58.36	85.02	56.2	51.18
ENSG00000131711.15|ENSP00000296755.7|S1256|EKVSPSKSPSLSPSP|1	EKVSPSKSPSLSPSP	s	EKVSPSKsPSLSPSP	88.49	7.81	7.7	40.29	27.21	40.57	5.88	6.73	43.72	39.99	42.47	76.96	47.95	21.6	8.11	11.35	44.52	52.59	35.51	81.63	6.15	6.28	5.68	7.6	28.34	32.92	67.08	42.98	33.97	41.41	59.31	49.66	35.62	32.91	33.91	46.72	12.62	37.57	62.69	47.34	84.05	80.67	85.41	79.96	85.94	79.26	93.14	81.81	87.16	83.59	84.01	87.1	95.09	93.17	97.25	96.57	81.62	73.67	72.23	52.39	78.23	78.19	58.06	36.79	42.88	72.18	78.28	46.01	12.65	19.38	11.95	8.46	74.19	62.11	82.44	69.07	42.12	57.95	30.25	55.97	33.78	62.54	67.86	25.18	44.73	21.64	32.53	13.83	80.53	85.78	82.88	79.49	84.43	10.19	89.24	93.49	90.3	74.85	22.81	64.74	35.28	15.28	51.55	31.54	14.57	12.64	19.77	12.28	39.6	83.36	80.98	78.28	25.85	86.82	83.84	80.01	80.89	28.65	22.19	36.97	81.44	53.58	32.16	31.16	41.25	65.72	69.61	51.41	79.03	76.93	77.81	33.39	35.02	83.4	77.81	63.84	35.06	38.11	65.71	87.46	66.01	28.77	40.17	33.35	50.86	45.28	48.37	49.83	60.86	19.87	29.89	53.02	32.26	46.12	39.87	42.54	52.16	23.29	30.66	48.21	49.32	29.94	83.67	78.87	80.7	42.48	75.58	40.37	38.66	34.41	48.43	35.73	34.81	43.46	54.92	65.37	60.73	37.54	25.04	57.33	64.22	34.75	45.8	38.31	43.08	49.91	52.03	55.13	31.42	34.98	74.21	38.54	65.26	86.3	76.85	74.7	13.55	76.31	81.05	73.37	80.26	30.72	33.15	49.31	34.9	36.21	45.23	49.17	48.19	52.28	60.94	53.69	19.36	34.98	62.6	16.38	61.55	48.85	38.5	29.59	39.31	54.93	41.17	37.23	56.05	52.06	48.85	50.64	58.1	57.49	51.91	66.05	48.07	69.99	52.95	60.28	63.94	49.4	51.33	29.66	23.02	9.98	8.32	79.5	72.81	74.7	70.83	53.5	75.87	9.21	60.28	47.66	17.09	66.8	48.61	81.12	37.32	45.73	39.65	41.38	49.58	69.37	44.63	53.55	52.41	68.3	58.16	52.49	56.84	46.34	78.69	70.38	57.8	58.09	53.55	24.95	6.83	36.29	24.3	35.68	37.22	8.47	34.93	23.64	13.68	25.79	59.12	60.23	44.91	27.14	47.75	55.29	34.27	23.43	69.03	60.1	58.87	51.7	35.17	27.25	27.15	10.83	41.86
ENSG00000065534.18|ENSP00000353452.3|S1852|DDQSIRESRHFQIDY|1	DDQSIRESRHFQIDY	s	DDQSIREsRHFQIDY	21.51	38.09	20.52	83.85	82.08	78.76	45.54	18.55	73.6	65.03	58.88	78.24	33.55	71.44	75.4	94.59	94.98	89.3	36.39	45.71	45.19	18.12	12.94	57.72	72.58	75.01	87.29	85.51	89.38	77.48	94.37	39.16	34.12	27.34	51.29	91.37	87.76	79.56	94.84	26.51	11.38	49.6	7.26	41.14	27.62	34.93	17.06	2.74	27.71	47.55	30.61	25.95	55.53	24.26	21.99	22.18	3.8	53.02	45.21	83.91	70.43	7.96	77.47	47.02	91.03	61.27	70.9	45.21	84.02	75.16	43.15	37.21	52.88	40.6	9.15	60.92	30.91	72.46	76.09	76.39	73.38	30.52	65.1	60.68	82.67	36.33	82.31	61.75	56.19	54.69	63.0	83.39	64.61	69.09	21.05	52.23	15.26	52.09	40.3	35.3	12.84	77.69	30.1	66.85	55.66	63.37	60.53	54.26	2.82	26.91	52.38	75.32	27.77	58.35	58.66	68.74	66.08	30.26	93.62	92.92	50.14	2.61	32.33	17.77	83.21	81.81	96.73	98.38	4.44	4.49	9.13	27.65	27.08	32.08	19.56	30.99	56.02	55.67	44.55	34.55	23.72	33.0	49.7	56.87	65.55	30.79	47.46	38.03	36.32	88.53	77.81	95.54	62.64	82.16	95.67	50.79	71.26	33.11	93.45	79.93	85.6	89.6	84.03	86.81	64.68	43.64	66.23	80.24	81.75	80.74	85.76	58.16	31.8	52.85	64.58	11.59	94.95	82.63	83.38	81.39	46.51	70.73	81.26	47.82	81.13	48.66	74.87	75.35	96.01	58.91	63.38	74.01	61.72	27.93	44.08	41.96	61.11	31.65	8.72	0.8	19.96	86.01	83.69	67.95	95.13	96.29	94.96	90.3	88.3	90.41	41.79	11.9	63.91	44.19	50.64	73.54	60.04	85.9	52.43	80.44	64.13	88.35	83.12	82.58	83.29	85.74	75.72	78.89	84.45	87.67	91.19	90.99	84.84	85.89	87.7	87.17	85.22	88.53	78.7	81.31	68.42	36.18	47.17	61.5	29.39	52.89	73.0	75.71	16.64	63.79	68.01	44.55	73.22	93.84	97.53	98.38	84.5	69.9	71.49	75.45	75.4	33.47	71.96	74.46	38.55	89.98	37.95	17.9	93.72	99.06	46.19	28.86	47.46	94.19	98.07	77.1	54.41	22.98	26.14	9.86	24.85	5.95	67.84	92.32	55.28	37.39	71.72	96.29	82.63	70.19	76.59	85.35	76.8	72.06	48.92	82.49	87.18	85.75	72.64	84.14	64.12	36.57	78.39
ENSG00000133121.21|ENSP00000338785.4|S589|NRRLRWNSFQLSHQP|1	NRRLRWNSFQLSHQP	s	NRRLRWNsFQLSHQP	35.64	42.49	31.27	97.05	97.31	96.56	27.88	45.2	32.51	92.89	95.18	99.74	69.89	92.35	85.68	89.65	91.53	78.8	99.65	47.18	12.56	2.2	18.11	98.86	96.35	97.61	53.58	99.64	98.3	99.49	99.84	95.97	95.53	99.49	91.69	99.5	47.14	54.91	94.69	52.8	13.62	49.79	22.44	40.57	23.58	44.04	40.07	8.2	53.39	66.38	48.9	43.14	73.38	61.72	55.76	58.17	16.31	93.83	86.03	95.1	87.96	98.41	98.88	15.29	80.3	34.08	63.22	45.0	34.22	56.54	19.28	11.05	68.4	41.4	22.95	69.39	85.65	97.35	97.56	98.08	97.41	95.89	99.34	97.3	92.46	89.16	99.94	69.91	77.15	65.75	56.75	71.14	52.58	58.75	21.55	36.78	40.2	59.06	70.43	47.77	88.92	85.07	21.32	81.51	70.09	71.03	76.15	76.57	45.26	20.6	51.98	84.45	77.99	60.06	42.6	64.33	54.96	92.5	91.23	92.76	88.44	47.67	89.3	88.36	95.67	92.83	73.53	85.74	3.79	20.44	9.53	86.54	87.6	22.2	80.97	94.01	32.48	91.97	77.36	52.14	81.53	90.4	95.71	98.73	97.58	94.94	94.39	92.17	99.56	82.67	83.56	96.56	88.36	69.3	97.56	69.77	99.21	87.73	92.07	92.08	79.62	87.03	93.5	90.32	56.4	7.1	40.34	94.83	94.39	96.05	97.88	84.84	78.32	92.61	95.33	79.54	97.35	76.68	69.84	97.71	93.65	79.21	81.31	98.3	89.68	84.14	34.56	82.62	97.22	89.56	98.5	98.39	98.31	59.79	99.08	95.3	47.97	26.64	6.49	1.33	8.32	99.39	98.57	97.14	87.75	94.55	91.62	92.69	94.18	88.29	94.18	78.47	96.75	96.49	99.2	62.36	99.71	99.46	96.7	97.7	91.19	49.89	94.18	89.04	94.49	95.85	91.12	96.19	97.04	95.12	97.89	97.49	98.37	95.24	95.47	92.03	99.71	99.26	99.69	67.94	92.25	67.38	85.4	94.52	93.39	94.12	95.41	90.8	45.89	29.61	99.13	97.07	98.16	98.99	99.92	99.38	95.62	91.03	90.59	95.35	93.93	93.14	97.26	97.26	98.69	83.77	93.18	43.97	98.42	99.19	67.96	80.45	80.99	78.99	94.69	81.37	85.65	92.06	86.43	77.59	89.06	11.62	83.24	66.03	22.15	70.75	75.5	78.83	84.77	76.37	74.09	93.36	87.66	67.44	29.28	78.51	96.51	81.61	96.53	97.81	90.33	95.04	98.61
ENSG00000167978.17|ENSP00000301740.8|S1970|PPVTRRRSRSRTSPI|1	PPVTRRRSRSRTSPI	s	PPVTRRRsRSRTSPI	79.0	3.97	0.96	99.74	99.69	99.61	4.53	1.21	54.29	97.63	97.35	92.82	57.16	46.88	89.34	97.63	99.71	99.63	56.68	81.96	0.45	6.96	45.14	42.06	94.31	94.37	99.39	99.6	99.68	99.14	99.97	86.5	63.79	70.36	54.48	99.5	82.41	81.02	99.69	39.87	58.13	64.05	58.97	82.99	63.93	73.31	54.98	10.83	76.31	94.51	82.9	74.02	77.69	36.12	43.41	49.81	20.01	98.99	97.51	99.84	96.69	82.4	99.96	20.21	99.53	75.72	91.29	79.09	46.45	87.64	2.45	2.95	99.62	99.41	93.5	99.63	82.41	97.65	98.5	98.98	98.86	99.7	99.38	87.74	99.79	19.89	94.53	21.33	91.54	90.44	93.22	99.65	84.9	92.3	37.83	57.51	27.9	62.32	31.34	80.32	81.74	77.09	24.01	60.66	51.44	14.88	84.92	67.44	21.84	59.72	87.98	99.99	92.81	98.03	94.88	98.45	91.52	96.49	97.52	96.41	96.09	0.36	35.63	14.64	98.85	99.95	99.98	99.69	1.2	12.77	9.55	95.65	97.03	19.51	72.42	85.67	69.17	98.66	99.49	93.99	79.66	94.29	98.9	97.36	90.64	76.28	92.84	87.68	40.23	52.66	61.21	98.78	64.08	85.52	89.58	93.42	99.56	87.43	89.81	54.88	90.56	83.84	99.96	99.95	98.48	61.46	87.92	98.83	99.73	97.5	98.91	62.79	15.44	94.78	98.53	38.72	99.83	95.55	98.68	98.87	78.97	92.79	97.99	85.99	91.46	80.23	64.72	59.05	98.93	77.42	67.69	99.85	96.65	81.66	98.69	99.91	71.68	42.87	3.28	0.69	41.72	98.19	98.06	98.28	99.6	99.07	99.68	99.19	99.49	99.51	83.91	86.69	37.5	29.77	99.17	92.47	98.82	99.9	98.07	99.55	98.0	97.63	99.32	99.32	99.57	99.67	99.86	99.85	99.96	99.91	99.96	99.99	99.96	99.97	99.76	99.88	99.92	99.96	98.88	99.48	66.69	10.78	36.45	69.29	80.48	99.07	99.8	99.29	48.96	16.24	99.1	93.8	82.92	99.99	95.15	99.36	99.82	99.39	99.24	99.13	98.12	93.53	98.99	99.48	95.15	98.67	97.55	45.33	99.84	99.86	99.87	99.68	99.78	99.62	99.98	41.54	68.75	92.41	93.79	80.82	11.94	0.14	91.92	89.21	28.29	93.75	99.45	99.76	85.06	86.22	82.23	61.79	80.46	94.65	92.07	99.99	98.93	99.92	93.86	99.79	95.3	24.07	62.51
ENSG00000019144.19|ENSP00000469820.1|S430|QLVGRTFSDGLATRT|1	QLVGRTFSDGLATRT	s	QLVGRTFsDGLATRT	50.3	79.04	81.59	79.24	86.43	84.27	66.89	41.45	39.7	66.94	68.65	45.61	14.91	74.77	40.37	89.31	83.25	82.97	71.83	55.64	75.32	75.92	51.85	28.96	71.33	66.74	48.25	71.36	82.8	76.12	72.83	70.34	82.99	83.02	51.71	81.0	16.01	19.48	86.57	98.44	4.33	9.32	20.91	32.02	26.11	13.02	58.96	12.29	37.76	35.22	38.04	35.49	40.14	24.11	39.54	48.2	13.65	81.06	78.49	19.22	12.45	89.6	88.1	30.73	68.84	33.06	56.51	51.19	10.37	26.87	83.26	80.59	35.99	35.44	22.98	48.48	25.65	86.68	88.12	92.09	86.5	80.62	77.42	13.02	73.05	28.28	86.52	27.6	62.89	38.65	42.95	49.22	45.44	23.23	14.8	12.32	39.29	19.45	50.12	60.61	18.85	37.33	28.83	60.7	68.79	43.39	61.44	65.02	17.41	19.22	31.68	27.05	18.77	50.48	44.63	44.17	68.71	42.23	38.47	18.18	57.37	51.55	71.34	52.39	77.48	39.53	56.58	35.93	20.24	9.56	10.95	29.06	28.78	19.01	44.17	78.23	13.33	44.33	48.04	55.33	25.77	86.31	82.68	83.44	50.91	50.34	37.57	48.32	79.93	84.11	86.49	32.56	21.71	23.61	23.24	26.32	81.85	27.93	50.86	35.76	24.7	32.28	56.7	68.0	48.19	91.28	26.68	66.39	73.41	85.5	86.44	11.56	13.49	42.1	75.13	11.43	83.04	30.49	34.08	79.46	86.73	30.83	36.73	43.25	28.31	15.75	16.08	30.19	35.11	40.86	31.08	66.03	66.31	28.0	80.63	84.34	12.14	7.93	9.73	15.97	10.16	88.96	87.05	84.64	69.86	69.63	68.54	79.82	73.93	78.34	48.05	74.02	75.22	72.65	83.87	39.5	80.58	76.92	71.78	81.89	79.07	9.73	81.57	75.63	77.06	39.22	44.61	36.56	49.24	42.11	40.46	51.41	63.13	38.65	80.25	75.17	88.54	71.32	78.82	57.07	15.79	12.39	8.66	34.95	93.71	91.69	92.17	71.81	32.1	53.87	65.8	66.23	53.82	70.91	65.6	73.89	67.86	71.65	87.02	89.62	74.28	91.06	84.42	77.74	79.18	75.41	28.44	74.17	79.74	74.01	57.32	51.13	65.56	61.35	14.8	30.59	45.0	34.29	35.56	21.78	34.43	62.36	73.72	9.26	37.36	25.01	90.22	82.3	53.61	45.59	33.35	5.52	22.55	27.09	33.73	52.57	69.49	63.28	23.56	73.57	36.91	30.95	20.76
ENSG00000163697.17|ENSP00000295974.8|S123|QDPNKNLSPTAVINI|1	QDPNKNLSPTAVINI	s	QDPNKNLsPTAVINI	65.7	10.56	41.35	59.65	67.23	58.68	14.78	27.03	7.88	62.18	70.81	32.68	38.44	35.8	34.73	37.09	53.01	62.65	17.64	60.92	23.91	21.8	19.07	11.02	61.58	58.68	50.71	76.71	70.5	68.0	53.97	47.28	45.96	37.36	36.03	62.66	8.96	14.09	69.03	13.55	72.63	84.41	77.11	89.42	85.21	84.21	91.23	79.11	81.7	82.02	75.7	73.85	81.04	79.58	80.76	78.85	77.07	57.18	58.74	44.35	55.6	50.93	75.38	52.22	49.19	17.29	21.33	58.18	58.71	36.69	21.8	28.33	84.66	67.35	70.51	79.55	38.67	54.09	56.4	75.1	62.24	72.17	69.51	28.87	65.16	35.17	33.37	11.26	75.02	75.84	73.5	71.57	75.0	6.09	79.07	82.63	82.12	84.44	24.14	46.5	30.4	25.03	25.53	14.85	11.37	20.72	12.02	18.58	41.04	60.75	53.73	50.83	30.85	76.94	83.23	71.61	76.89	56.59	10.28	13.7	59.06	41.86	35.8	32.59	38.01	48.59	34.63	26.0	79.04	82.65	76.81	39.9	45.21	94.74	25.49	51.9	47.56	50.94	37.81	69.18	51.51	52.58	61.48	50.56	53.86	71.96	62.14	52.06	80.49	59.04	26.48	23.37	8.11	15.68	11.54	50.81	68.48	20.5	9.58	46.58	21.52	18.81	71.91	75.37	72.98	37.22	33.26	66.07	75.32	44.81	32.24	24.16	20.4	50.45	54.09	71.8	71.89	46.02	31.92	56.04	50.6	27.27	17.45	25.9	30.44	35.73	40.03	37.53	19.3	36.27	48.36	58.25	68.4	95.68	85.92	88.85	52.84	80.83	86.62	81.18	81.23	63.19	67.34	52.79	50.25	41.76	64.7	64.31	64.67	66.19	10.21	45.22	5.34	20.95	41.43	11.66	70.82	63.29	71.48	73.66	44.91	49.29	61.67	72.46	61.32	36.08	58.84	45.62	55.62	43.94	53.36	53.4	48.77	54.41	69.48	69.76	65.4	59.0	51.41	12.75	50.72	11.97	28.75	72.43	46.39	75.07	68.52	50.77	71.04	21.77	58.46	61.03	25.35	25.96	44.37	35.87	65.45	58.35	57.85	48.59	31.47	77.9	66.07	62.35	68.01	66.97	38.33	87.16	46.62	57.54	78.56	79.57	65.77	69.89	47.22	35.45	11.85	55.82	62.7	61.04	29.14	37.76	53.95	37.36	36.27	32.51	67.31	54.4	21.69	22.57	42.89	17.4	23.92	59.98	63.22	44.9	55.75	23.47	17.26	7.05	29.43	19.29	15.68
ENSG00000113163.17|ENSP00000494110.2|S132|SSLRRHGSMVSLVSG|1	SSLRRHGSMVSLVSG	s	SSLRRHGsMVSLVSG	53.39	26.91	18.66	98.78	97.18	98.41	2.68	24.67	37.88	100.0	99.99	90.12	63.45	83.13	84.0	87.4	93.49	87.17	90.41	47.88	3.8	1.73	18.18	79.04	99.81	99.97	89.88	99.57	98.45	99.12	99.71	86.89	89.38	96.85	72.69	99.3	32.35	57.27	97.86	64.97	14.02	51.87	21.4	57.37	40.41	52.81	51.36	28.77	54.44	66.92	58.12	42.02	74.14	45.82	48.73	46.42	34.86	95.89	91.44	45.47	7.78	100.0	99.59	54.05	98.09	69.47	69.92	88.33	80.88	62.05	16.09	19.26	89.65	75.79	43.72	88.23	73.92	97.15	96.64	97.32	97.01	99.86	99.72	84.21	97.25	87.14	95.77	37.32	86.47	84.58	71.56	86.2	65.63	52.4	20.59	32.0	29.4	7.99	54.35	57.51	86.6	78.38	13.42	74.18	84.82	69.56	38.41	66.36	36.8	10.7	53.97	72.25	88.24	66.45	54.63	80.09	72.32	96.82	82.99	99.55	86.24	39.24	81.6	90.85	97.74	93.83	93.06	93.41	19.68	26.65	18.38	90.6	91.07	43.64	88.23	95.04	29.74	84.66	87.28	74.5	81.07	93.98	96.55	96.27	100.0	100.0	100.0	100.0	99.97	99.61	97.91	95.72	82.2	91.35	94.93	95.47	99.95	86.0	52.0	40.45	24.69	32.94	97.53	97.93	72.56	24.7	56.39	98.75	97.44	97.25	97.64	85.26	84.9	94.73	96.09	72.26	98.33	87.45	75.81	99.23	97.61	88.38	80.5	95.54	88.8	76.53	28.23	78.35	86.31	69.81	89.85	99.36	100.0	69.25	99.92	99.86	39.97	45.01	38.26	17.03	33.47	97.22	94.38	98.85	95.36	97.84	97.27	97.52	98.18	94.79	89.34	92.78	88.35	96.18	99.15	52.61	98.37	99.19	95.05	97.15	94.49	22.28	96.2	94.77	97.58	92.46	96.65	97.48	97.44	95.08	97.44	98.95	98.64	94.33	97.1	94.76	99.75	99.56	99.09	57.27	65.58	42.78	56.25	99.34	94.98	94.06	98.43	90.64	22.78	34.03	100.0	100.0	98.58	98.3	98.73	89.9	98.58	98.35	97.13	98.54	94.07	98.31	98.09	99.21	100.0	95.41	64.63	27.41	98.4	99.27	88.5	94.73	94.01	99.58	90.84	65.39	67.7	89.43	88.68	78.77	95.96	23.75	88.52	72.3	52.94	71.75	99.95	99.75	79.06	69.05	61.19	77.9	87.36	81.77	52.53	99.76	99.76	99.93	98.65	98.48	94.83	83.08	85.81
ENSG00000083845.9|ENSP00000196551.3|S142|RRQAVDVSPLRRVNQ|1	RRQAVDVSPLRRVNQ	s	RRQAVDVsPLRRVNQ	79.67	60.2	62.97	14.57	32.87	16.5	11.97	39.73	19.32	6.3	5.84	55.83	12.91	0.76	0.95	5.11	10.05	8.09	5.65	80.57	32.55	45.7	92.04	2.08	13.84	19.73	43.6	5.73	2.93	0.73	23.89	0.43	0.16	0.3	9.44	5.75	13.27	4.24	7.79	5.61	86.69	94.07	84.88	91.02	91.87	96.18	62.59	71.18	79.21	87.93	84.49	87.24	76.7	78.99	72.32	70.5	69.97	71.65	73.15	29.96	34.99	0.01	28.21	8.74	5.3	16.04	10.16	27.89	7.78	40.83	11.63	13.69	81.26	77.42	59.59	69.68	27.78	3.92	4.61	15.8	6.89	13.83	22.83	0.96	20.63	0.86	10.16	31.17	59.33	51.3	59.01	53.55	58.85	68.29	75.01	76.1	61.57	86.95	17.92	30.22	6.7	52.42	10.66	15.24	11.78	13.55	37.49	3.81	28.91	48.7	50.81	65.3	49.81	55.19	53.39	64.56	25.66	17.26	93.96	5.82	50.82	0.49	3.53	12.61	35.43	44.62	90.32	94.09	78.04	73.43	81.3	18.41	29.29	87.07	3.77	4.97	1.14	23.4	35.71	57.71	14.73	1.57	2.62	2.76	3.63	1.79	5.59	3.17	1.8	7.14	24.62	29.91	7.96	45.17	51.95	45.06	17.55	41.0	50.12	6.67	50.32	68.63	19.14	12.78	53.41	2.46	63.09	8.55	16.4	0.19	0.45	24.85	13.94	22.64	35.48	55.98	6.46	55.83	36.5	3.98	0.99	6.94	12.97	28.92	14.68	5.54	54.41	43.9	31.6	11.8	11.12	14.67	35.0	92.79	7.65	39.47	34.9	69.57	69.16	72.41	73.78	14.22	9.22	7.27	4.62	2.56	8.65	8.96	7.77	20.84	0.01	14.92	9.47	3.98	13.79	86.0	26.61	47.21	2.0	44.42	3.98	72.52	1.6	2.45	2.88	34.65	29.13	20.0	53.43	39.28	43.61	46.22	29.98	16.22	13.94	21.03	37.83	38.01	9.9	45.97	70.27	3.38	24.08	69.79	1.03	2.93	11.92	1.88	78.84	13.54	11.43	1.52	0.3	15.65	43.03	32.32	12.0	3.85	17.28	12.49	0.72	4.92	7.8	11.79	1.48	0.4	10.08	9.27	15.87	36.61	92.48	95.52	98.31	23.84	45.09	13.21	7.38	37.06	61.57	18.98	9.03	18.52	82.7	47.0	8.13	42.88	8.45	11.85	47.4	30.2	66.7	58.32	56.38	64.69	88.12	25.58	37.29	22.91	14.8	27.1	17.45	3.7	28.75
ENSG00000102316.17|ENSP00000364209.1|S247|RALLSLRSPKARRGK|1	RALLSLRSPKARRGK	s	RALLSLRsPKARRGK	88.25	1.24	0.98	68.61	72.08	54.36	4.41	0.9	10.5	17.57	20.62	50.67	59.47	2.42	8.88	1.97	28.67	44.53	20.07	82.76	1.34	3.47	11.45	9.94	5.41	11.0	98.5	59.34	61.34	27.39	74.02	14.7	2.39	16.44	13.46	39.42	59.27	57.32	20.05	22.62	87.69	94.94	86.46	97.97	93.9	97.98	89.33	90.53	92.24	99.16	94.3	94.32	99.78	99.69	95.28	98.43	94.67	83.84	89.4	63.18	76.29	30.13	79.34	18.1	68.66	50.75	62.04	40.19	14.49	35.97	0.6	0.45	90.33	45.66	56.02	82.74	17.94	37.52	11.28	27.16	7.27	12.56	55.47	38.53	46.89	30.31	38.58	61.66	69.52	75.66	71.02	81.49	63.23	68.47	96.79	98.95	97.87	97.17	6.98	52.06	42.63	17.69	2.23	2.88	1.28	0.57	12.92	18.65	0.67	50.13	54.25	97.74	69.85	89.08	82.42	93.47	73.51	72.66	68.88	51.48	66.8	1.64	18.82	12.95	62.0	70.07	83.03	37.87	77.47	90.5	83.7	45.44	63.61	85.41	0.45	2.55	48.03	66.37	87.24	76.65	62.09	24.69	62.2	79.26	16.1	5.2	15.66	10.7	1.46	16.26	30.41	71.1	51.33	46.63	60.28	78.72	42.92	48.54	73.08	38.18	85.97	59.49	64.53	58.63	91.79	19.01	64.25	20.48	56.17	6.82	13.26	46.9	16.1	85.88	84.81	88.17	41.99	64.23	76.43	9.84	0.74	73.62	66.56	94.04	75.6	50.2	62.16	40.88	72.19	69.96	78.71	81.12	50.68	99.74	55.44	79.69	18.16	97.47	91.37	86.77	86.39	42.96	41.16	54.53	5.95	5.6	20.0	26.88	34.46	75.94	1.34	47.2	23.21	52.04	47.12	55.87	81.69	87.26	21.3	56.21	1.41	95.43	17.81	11.71	15.9	73.91	72.34	60.4	91.62	75.42	80.07	94.74	75.62	64.12	35.8	41.38	85.85	76.59	39.62	83.52	11.03	1.6	2.54	8.27	23.19	57.65	75.78	12.15	75.1	7.54	62.5	11.68	22.87	39.06	69.22	45.4	33.81	17.66	52.04	50.62	19.4	47.43	28.43	35.84	14.63	0.32	50.94	49.95	50.68	30.14	70.05	75.3	78.5	28.44	57.14	7.29	46.15	80.08	83.06	37.5	4.87	0.22	20.66	18.97	0.15	65.49	16.39	23.42	70.08	43.43	17.26	37.15	30.3	38.74	44.69	70.67	25.52	57.39	60.66	37.56	71.65	23.27	59.75
ENSG00000096060.14|ENSP00000444810.1|S13|GAKNNEESPTATVAE|1	GAKNNEESPTATVAE	s	GAKNNEEsPTATVAE	15.71	83.88	83.85	4.18	14.15	10.29	89.61	95.62	24.03	10.82	11.02	46.1	3.7	52.4	3.84	43.64	10.7	26.35	10.58	9.66	91.86	90.48	79.79	38.85	17.51	13.72	2.68	9.25	22.46	16.73	15.97	25.04	36.97	5.53	55.93	13.81	14.54	8.39	6.69	26.62	81.74	78.96	77.92	71.51	83.67	71.53	72.38	76.11	66.81	59.79	66.41	68.23	67.42	82.67	80.3	75.69	72.8	35.65	48.12	35.33	65.53	18.88	9.92	69.88	53.69	64.52	67.4	44.71	95.47	30.73	71.19	72.22	69.83	85.73	86.69	77.58	73.4	12.57	9.38	1.85	5.99	29.01	27.89	32.19	14.41	45.3	21.75	62.58	54.04	62.96	58.73	47.69	61.91	51.32	70.68	73.05	63.83	62.55	45.87	10.55	9.67	50.5	51.1	91.12	84.57	58.42	25.09	36.46	73.97	79.67	45.42	17.22	6.69	54.38	64.62	34.7	46.59	6.93	58.89	28.06	46.0	58.57	25.64	33.92	6.67	12.01	27.14	66.31	77.41	75.9	73.46	6.07	9.07	98.34	40.67	39.06	14.49	6.5	7.65	32.96	14.37	15.07	7.91	9.35	5.76	12.08	7.65	7.81	40.11	4.75	7.64	13.84	20.87	28.61	37.04	13.82	11.37	5.91	16.05	24.44	23.33	38.96	18.76	15.31	41.06	61.75	6.67	19.93	12.17	8.28	10.83	30.56	36.66	14.18	20.51	62.1	6.86	16.51	10.65	34.32	46.73	6.22	11.37	24.95	6.62	22.82	84.8	67.79	32.83	25.91	19.15	17.49	13.31	71.15	19.65	15.01	77.77	70.38	70.71	76.76	84.86	21.1	54.37	19.56	14.27	11.78	13.45	12.65	10.63	4.75	19.03	10.36	3.98	19.72	3.23	46.38	42.64	20.56	53.67	38.93	30.81	79.3	9.56	24.5	19.79	13.77	28.54	15.73	17.31	23.86	29.79	15.38	15.88	21.78	8.17	10.99	13.45	15.41	31.37	4.62	77.78	55.04	61.23	67.93	9.63	13.51	7.82	28.79	74.18	67.96	5.34	3.09	26.57	0.63	14.33	6.22	12.48	8.98	20.3	21.83	38.77	8.06	25.92	10.37	10.7	7.58	9.04	1.21	4.66	17.04	70.88	81.8	74.09	10.56	20.35	43.65	3.02	9.59	14.7	31.44	41.23	95.42	90.65	90.3	80.53	9.66	3.98	5.38	15.65	28.46	64.62	77.72	49.34	13.05	22.63	5.28	9.91	5.51	18.31	5.1	12.16	24.15	50.79
ENSG00000181404.17|ENSP00000485627.1|S217|KLFDAPLSISKREQL|1	KLFDAPLSISKREQL	s	KLFDAPLsISKREQL	26.16	68.22	55.85	73.62	61.94	64.46	41.69	60.57	78.02	35.01	27.4	87.49	93.18	54.13	92.18	79.01	63.52	48.79	64.59	41.64	49.04	54.45	88.18	47.42	37.13	50.81	70.6	36.03	9.44	17.44	24.33	16.46	11.93	24.31	32.9	57.26	66.98	49.55	57.22	39.97	72.59	88.21	78.28	73.74	73.55	83.43	58.68	73.06	49.79	61.02	59.92	59.89	65.84	58.46	59.72	58.0	72.23	88.35	86.16	98.86	96.34	20.87	68.87	74.39	89.56	86.88	81.92	91.55	69.17	68.57	30.64	27.5	83.34	27.79	49.67	62.05	52.84	24.78	18.99	38.24	16.33	25.47	57.76	97.08	31.63	40.26	77.08	66.66	54.91	43.56	41.06	50.0	34.69	98.39	71.12	67.3	60.4	62.77	26.19	20.79	91.16	89.19	49.48	71.09	68.54	63.23	47.82	48.92	61.77	32.21	77.06	75.58	94.46	45.15	46.29	61.59	31.4	88.98	97.78	4.78	82.38	23.42	68.79	92.66	88.69	88.1	91.32	81.65	50.22	65.04	60.06	86.96	86.18	43.6	12.71	36.43	22.55	80.7	72.3	76.44	92.85	47.41	72.76	60.9	34.39	18.23	38.33	20.87	33.15	96.05	84.28	98.0	94.11	94.72	95.14	82.62	35.65	93.92	99.39	85.86	97.24	98.17	56.47	60.09	56.47	24.93	84.06	68.92	67.88	35.98	39.63	85.19	80.12	92.2	82.29	62.79	56.08	95.24	89.9	49.24	28.7	72.41	81.19	57.88	84.74	65.5	80.7	89.86	84.28	95.84	93.1	53.57	24.96	83.82	21.12	35.13	93.77	68.27	66.78	56.14	63.67	30.26	27.67	28.61	62.55	66.57	72.7	74.37	81.35	73.79	11.83	18.16	83.83	64.71	65.76	91.17	81.17	87.14	29.94	31.09	36.02	77.59	55.86	31.79	50.19	87.42	78.11	83.41	87.19	86.46	90.38	81.4	79.61	76.51	56.51	69.26	73.38	75.68	48.94	87.44	51.87	48.36	49.02	68.03	17.95	34.38	46.99	31.87	76.5	61.68	49.23	38.05	86.53	62.49	97.29	91.78	52.33	51.42	37.19	47.85	48.91	14.3	43.69	58.59	36.78	23.28	87.41	90.43	66.39	62.21	55.2	50.82	64.14	27.1	84.57	92.21	92.97	97.45	95.77	93.48	94.31	17.99	87.86	75.67	37.03	93.32	39.9	38.19	99.89	98.51	75.37	87.01	84.92	82.45	63.49	82.65	85.98	87.23	97.73	91.39	92.05	93.0	96.91
ENSG00000095637.22|ENSP00000360293.2|S556|EKMSRDISPEEIDLK|1	EKMSRDISPEEIDLK	s	EKMSRDIsPEEIDLK	60.31	82.4	72.32	14.48	52.76	19.93	83.39	76.57	59.17	45.34	49.77	18.28	0.08	88.3	46.66	48.33	9.98	4.87	26.38	55.16	71.99	72.49	44.74	3.62	91.36	81.13	18.16	68.61	86.28	80.08	70.2	86.55	88.39	79.03	88.7	34.65	0.88	0.4	79.5	32.86	63.38	58.54	59.08	49.42	28.92	26.33	62.51	59.37	54.32	45.72	63.75	57.33	40.15	33.83	47.58	31.83	53.1	86.13	82.62	0.07	0.02	59.1	66.88	11.07	41.73	43.55	5.59	17.09	19.38	60.0	88.14	88.19	81.64	83.33	65.03	88.14	6.61	34.86	69.28	74.18	56.25	21.58	47.5	22.57	42.8	63.26	24.76	21.78	83.32	79.61	82.52	80.75	91.86	0.61	55.51	64.65	50.2	44.24	93.32	21.07	1.1	9.15	45.28	81.91	86.8	46.89	26.45	75.67	85.3	72.7	77.99	14.64	0.8	62.43	67.03	63.76	71.9	3.33	30.71	32.76	74.85	15.01	27.53	28.38	30.37	1.45	1.96	0.84	81.39	72.47	73.17	0.88	2.76	79.04	74.93	43.99	0.26	2.56	6.45	59.17	1.09	76.59	57.76	86.13	83.6	87.77	76.71	71.36	16.75	23.4	1.19	5.35	0.5	1.66	29.76	2.19	16.88	0.67	3.93	0.09	0.14	1.83	8.35	9.8	62.45	42.69	7.25	20.52	25.54	69.93	73.36	0.08	0.19	0.96	6.55	31.54	75.89	0.29	0.4	11.15	26.29	0.11	0.55	6.72	0.41	0.11	2.4	6.67	2.32	0.88	1.74	25.08	14.14	66.32	53.37	80.73	0.4	64.57	68.81	66.45	69.41	29.29	49.4	68.56	5.62	9.0	3.59	20.14	14.29	22.58	66.63	6.88	31.79	67.59	14.1	24.61	11.62	13.69	59.99	63.45	40.83	18.39	47.04	32.53	25.85	3.49	2.63	4.51	10.86	3.88	5.06	6.85	3.09	1.72	33.82	28.1	17.73	6.98	49.0	15.32	77.14	74.06	84.53	18.19	17.34	20.41	35.73	53.61	54.31	24.71	45.41	63.32	4.72	30.14	33.4	9.48	11.96	12.54	78.27	53.18	53.32	86.36	69.65	15.73	53.67	44.54	2.1	22.04	70.47	11.53	95.14	95.1	98.05	28.79	3.13	0.59	4.88	2.61	1.45	2.29	22.22	81.92	55.89	48.7	15.59	0.23	39.3	40.46	18.72	20.56	16.11	2.92	0.93	3.53	5.26	17.1	18.36	13.41	29.5	48.29	0.38	1.13	0.09
ENSG00000034510.6|ENSP00000233143.4|T34|NTLPTKETIEQEKRS|1	NTLPTKETIEQEKRS	t	NTLPTKEtIEQEKRS	57.75	58.65	60.42	33.03	30.08	26.84	84.96	65.89	97.3	36.15	22.41	28.39	86.57	76.61	11.43	82.21	45.37	30.31	19.59	75.2	66.35	54.61	48.35	94.78	37.53	23.96	71.73	55.52	70.03	74.77	28.05	90.68	95.09	89.98	89.48	64.11	79.71	74.92	68.84	0.44	4.58	0.74	1.25	5.57	6.35	5.41	1.08	0.99	5.59	7.16	2.41	1.12	7.42	1.72	1.86	1.44	0.61	1.57	1.78	8.33	10.04	56.54	40.7	3.47	20.32	8.22	3.51	1.5	80.24	33.06	62.58	67.4	11.06	30.81	24.14	15.07	28.5	63.4	60.2	33.77	59.31	12.25	42.02	77.76	63.04	85.78	51.97	57.94	3.83	6.58	6.79	11.73	23.02	56.26	0.57	0.33	0.68	0.04	87.71	63.33	81.99	2.14	83.22	45.12	45.11	46.91	19.12	74.95	54.24	58.12	81.85	14.61	50.9	7.91	6.76	10.47	4.35	72.14	28.08	7.35	17.97	53.23	32.86	56.91	33.5	11.51	1.58	9.58	8.19	35.26	14.04	69.84	67.52	3.28	84.23	30.91	52.32	41.32	43.65	17.24	54.38	49.67	36.56	39.01	54.9	55.07	48.02	33.2	18.82	59.38	41.67	39.65	48.07	45.84	60.44	17.53	20.41	70.69	10.27	7.14	5.69	17.51	38.43	57.0	7.25	13.37	9.63	68.43	44.93	78.64	51.89	71.67	73.56	31.44	24.12	1.97	54.2	55.37	41.51	14.52	19.52	66.18	42.82	30.93	54.92	39.99	11.61	15.52	27.47	21.73	53.88	34.66	2.65	2.27	3.68	2.93	63.24	6.92	12.53	1.76	0.55	26.46	47.34	26.07	27.7	26.89	20.34	10.82	14.14	12.55	86.78	30.01	27.23	25.14	48.81	7.92	6.95	11.55	54.66	21.85	23.73	12.84	67.25	60.24	59.36	24.38	19.97	29.24	17.49	13.34	23.53	14.77	20.81	12.55	39.04	51.24	23.2	44.03	75.05	45.48	69.74	86.08	76.93	22.57	54.16	33.35	42.68	55.82	22.62	18.98	15.82	28.55	38.36	42.24	66.18	16.83	52.6	57.74	30.71	13.1	65.23	36.62	63.11	44.01	22.78	56.02	64.84	0.76	75.48	10.06	11.43	7.2	5.75	52.15	31.35	87.13	71.95	43.86	46.15	46.01	47.13	81.44	6.52	36.99	20.86	71.53	47.98	63.65	13.82	10.88	46.52	30.02	12.6	53.42	41.15	30.47	10.4	25.66	84.23	85.33	43.71	45.58	54.74
ENSG00000091039.17|ENSP00000261183.3|T54|QGKEAYPTPTKDLHQ|1	QGKEAYPTPTKDLHQ	t	QGKEAYPtPTKDLHQ	92.62	18.84	9.57	39.22	43.11	47.88	12.83	19.67	91.9	15.84	14.64	25.98	92.83	2.13	45.83	2.51	13.52	16.82	2.97	87.46	6.19	8.8	16.16	45.39	16.93	10.23	42.39	28.51	19.44	33.09	28.7	35.15	13.01	12.43	35.37	13.8	62.43	73.02	36.27	1.04	97.7	98.4	98.87	93.43	92.11	97.68	66.93	71.45	79.81	81.88	79.34	80.14	80.63	82.88	80.66	74.94	69.35	59.81	48.28	44.22	58.17	35.04	49.51	10.2	8.7	14.43	10.08	7.98	24.97	7.68	57.56	52.54	75.75	88.01	92.6	77.85	37.37	56.21	40.01	22.91	33.59	57.3	46.47	55.44	75.16	48.16	23.58	4.86	73.06	73.67	66.48	58.41	68.94	84.47	74.01	78.57	64.3	82.62	1.9	95.56	91.17	2.92	81.87	69.72	41.56	8.16	32.74	22.08	72.04	89.83	85.01	83.44	92.28	75.64	71.34	69.63	32.98	85.67	13.4	21.13	76.57	36.62	24.48	10.94	6.85	28.32	21.81	32.31	78.3	84.66	82.93	87.94	87.68	53.78	81.48	31.19	53.88	87.56	95.29	71.5	56.3	11.43	12.27	8.71	32.35	34.95	41.48	34.54	57.64	82.02	62.42	85.22	58.36	67.03	43.88	53.96	25.21	77.57	18.28	35.9	56.13	42.78	48.97	6.24	66.19	46.79	66.51	74.39	52.61	23.37	25.76	85.6	85.2	80.66	25.43	38.25	18.91	95.33	85.85	40.16	27.68	35.93	9.69	22.03	23.17	26.44	4.07	2.92	40.07	7.29	40.77	66.98	17.99	78.04	22.24	35.94	95.05	76.77	78.86	82.94	80.15	54.5	43.98	47.17	20.6	21.68	17.22	8.27	18.55	7.33	94.75	81.43	3.31	2.0	82.6	16.35	14.58	18.79	83.09	83.35	65.56	76.27	27.24	39.19	19.96	31.92	36.14	54.66	53.48	39.47	39.53	58.51	33.31	48.46	10.45	22.97	35.47	28.7	29.11	41.53	15.86	38.72	42.21	6.18	15.72	25.88	29.23	42.73	93.44	30.8	26.99	35.4	11.69	1.55	29.65	4.85	50.31	62.74	47.75	16.45	52.22	65.6	70.93	40.1	28.17	13.57	98.49	14.39	48.35	13.81	80.91	68.45	73.3	33.43	55.97	90.7	75.67	87.25	94.61	93.78	8.27	4.16	4.09	2.34	15.91	91.8	14.4	26.35	4.56	4.16	62.46	14.65	10.92	63.93	92.01	13.55	5.6	14.69	74.09	55.31	71.92	73.24	56.82
ENSG00000166963.13|ENSP00000300231.5|T1835|HMKNEPTTPSWLADI|1	HMKNEPTTPSWLADI	t	HMKNEPTtPSWLADI	52.6	30.96	29.93	9.29	13.37	18.9	36.23	50.51	90.28	39.77	36.92	43.92	87.77	36.06	19.44	15.03	14.1	7.42	5.72	62.28	62.88	37.0	17.52	56.24	21.73	24.55	14.89	18.21	11.77	14.35	25.45	0.28	0.54	0.08	1.77	9.34	7.85	12.07	77.03	27.78	86.73	84.01	75.4	96.5	85.13	92.58	91.97	86.09	76.42	76.48	78.14	75.38	90.93	97.01	93.05	85.78	82.97	81.05	79.47	37.7	21.74	16.01	6.23	55.21	81.27	74.4	93.41	37.18	73.72	52.51	20.21	19.31	46.59	38.23	64.51	46.11	15.18	45.71	24.31	22.54	30.14	21.71	19.73	41.62	67.53	36.09	22.3	1.23	90.01	85.96	79.27	78.41	77.97	63.45	97.94	99.3	86.7	88.3	8.05	77.57	68.44	7.78	7.56	81.18	41.02	33.32	8.05	16.49	46.91	95.24	67.79	78.51	47.04	81.79	82.82	74.67	70.96	51.43	38.06	29.34	90.73	12.46	0.58	17.31	50.43	43.97	50.81	73.61	92.89	95.55	91.57	63.87	57.51	75.47	24.21	2.94	47.32	45.64	81.61	88.64	84.7	0.2	0.49	0.65	47.94	69.85	58.28	45.51	69.47	76.94	71.7	91.22	62.58	88.25	74.56	66.31	22.49	42.73	30.64	55.85	51.9	64.94	13.22	11.67	90.61	66.77	78.76	57.62	38.57	4.96	6.55	57.74	53.39	44.89	10.07	50.32	50.33	70.82	49.04	26.78	22.14	36.42	3.53	25.03	38.97	39.66	5.01	7.45	44.04	8.18	71.99	40.64	63.75	81.06	42.46	33.34	69.14	98.63	96.75	94.83	98.0	14.67	15.89	12.22	26.04	44.12	26.38	20.74	24.48	3.57	65.38	68.98	1.08	10.85	67.99	31.96	21.37	16.28	29.87	44.29	17.26	57.85	5.18	7.92	10.62	14.2	21.89	19.34	20.23	20.05	22.19	21.3	16.73	32.78	11.96	9.24	12.5	5.46	9.9	35.91	16.92	74.51	62.31	42.88	0.3	0.7	2.47	6.36	89.31	28.64	34.19	33.6	49.44	33.86	47.48	51.41	51.05	49.53	3.08	8.81	21.87	11.14	33.35	14.74	27.98	39.23	46.95	14.0	26.62	19.45	36.02	35.32	44.95	29.56	25.19	78.97	33.66	72.98	82.04	77.56	53.77	45.2	15.74	38.24	54.08	34.41	27.9	13.55	24.14	18.18	88.36	5.6	3.02	85.91	97.41	26.66	52.07	54.75	74.6	29.6	47.69	15.56	62.79
ENSG00000131370.16|ENSP00000373301.3|S376|SECSGASSPECEVER|1	SECSGASSPECEVER	s	SECSGASsPECEVER	57.04	27.63	54.32	25.86	37.36	35.8	76.72	35.08	49.11	20.05	20.95	4.29	31.64	88.58	31.88	44.05	10.13	21.93	57.24	48.09	66.84	57.26	45.27	21.43	72.52	45.01	13.73	23.15	49.39	34.04	26.13	86.02	85.2	80.68	90.24	25.16	10.03	12.59	54.68	42.14	80.84	85.27	84.04	73.11	73.27	68.05	84.31	93.5	90.28	65.95	90.37	89.8	65.01	77.95	77.23	78.12	91.82	53.98	56.19	7.11	9.51	48.16	21.6	40.96	31.39	55.75	56.62	21.98	61.25	27.4	82.1	79.57	86.36	95.46	89.15	88.6	51.68	19.16	73.89	57.37	48.74	20.28	18.96	25.59	18.15	93.49	61.06	42.7	82.03	97.58	95.0	91.06	97.98	3.26	74.38	71.42	70.32	74.5	95.54	28.22	35.49	14.67	66.01	40.15	41.62	44.61	33.3	54.47	55.9	99.74	99.86	30.23	12.21	81.93	85.95	75.09	76.53	34.03	5.81	52.67	59.92	74.6	57.5	49.06	41.44	8.08	6.47	5.61	93.25	91.09	91.03	27.24	33.03	87.66	78.75	53.61	41.29	7.69	20.35	67.22	16.14	48.57	37.42	68.86	69.29	75.31	66.33	67.03	53.24	9.51	1.39	9.35	18.02	16.79	32.07	9.68	14.53	15.94	15.25	18.65	15.66	15.51	43.11	46.43	64.67	52.66	36.99	8.36	10.33	64.14	64.25	9.78	18.79	13.49	24.84	92.65	50.32	8.54	10.51	18.87	48.97	7.81	16.75	21.84	7.43	23.5	19.5	23.95	2.12	18.35	44.21	19.49	39.91	69.62	17.26	51.02	8.05	83.28	81.91	83.29	84.23	6.41	20.07	40.56	29.16	22.6	18.52	28.18	19.85	21.9	59.85	18.84	38.92	95.48	46.14	1.26	10.33	8.5	58.4	17.45	32.66	45.74	45.92	50.11	36.23	18.32	25.51	20.96	18.95	25.67	13.39	16.3	14.78	25.88	26.44	24.43	16.92	19.49	60.77	21.22	34.84	63.11	63.64	16.1	49.44	35.93	16.2	55.49	97.53	91.81	32.32	58.44	8.6	53.85	20.2	35.36	16.69	17.78	23.21	21.53	41.01	71.98	57.44	25.66	27.55	77.66	16.0	78.38	38.63	14.69	84.58	80.9	70.87	38.83	27.75	2.9	4.07	27.61	26.46	38.27	51.8	73.55	5.1	9.71	32.9	16.17	29.55	40.86	6.58	10.07	2.47	34.11	16.42	16.73	32.47	37.85	18.52	22.53	38.69	52.07	5.71	20.2	11.74
ENSG00000078674.17|ENSP00000327077.8|S1776|DQEEDEESEGCPVSI|1	DQEEDEESEGCPVSI	s	DQEEDEEsEGCPVSI	1.36	99.99	99.99	1.35	3.81	4.27	99.9	99.91	99.06	1.64	0.72	56.49	0.42	93.62	20.32	76.72	13.08	21.25	8.09	1.06	99.99	99.99	99.73	95.45	8.59	1.54	0.93	1.54	5.43	4.78	0.66	40.78	75.31	8.44	64.81	6.07	31.69	17.74	0.78	99.49	54.24	9.49	36.13	1.12	24.18	2.61	1.92	26.88	0.52	0.43	1.92	3.95	0.57	3.59	6.53	2.34	16.46	1.29	2.03	21.44	46.81	25.96	2.8	99.84	62.33	98.61	77.3	87.27	99.97	97.81	93.66	95.28	12.2	56.23	71.94	17.2	96.12	1.54	38.93	7.36	31.51	12.58	2.14	58.13	0.26	1.3	71.06	99.32	1.75	0.3	2.03	0.35	1.42	81.46	10.66	3.53	3.87	4.53	89.62	40.48	2.56	95.75	99.32	99.85	99.95	99.91	99.39	98.53	99.78	35.71	0.16	0.59	1.35	2.39	9.52	0.81	11.77	0.25	51.47	31.36	2.57	98.93	91.46	62.62	0.98	1.78	8.74	45.9	55.05	9.76	33.91	0.63	0.75	74.76	65.2	40.34	1.99	1.34	0.27	1.45	2.43	39.34	1.44	3.28	3.96	7.61	4.34	4.78	2.4	35.58	22.86	6.6	38.36	53.08	40.79	1.43	1.95	1.31	79.16	20.36	80.9	94.11	0.89	0.53	0.95	99.88	0.22	0.84	0.94	11.93	7.22	45.11	84.87	1.78	4.29	5.47	0.42	6.63	3.07	21.09	61.19	2.95	2.72	4.28	1.01	19.61	96.24	88.1	67.72	21.03	1.35	4.36	0.38	1.35	10.02	2.01	89.62	2.11	1.62	33.88	31.18	10.54	26.59	5.09	5.98	4.29	1.16	4.87	2.13	0.91	68.13	0.51	24.86	15.67	2.24	93.42	10.5	3.04	28.33	1.65	64.83	68.21	5.0	17.78	3.54	2.42	3.8	9.58	0.85	2.82	4.38	0.69	2.06	3.5	0.87	0.82	0.84	0.95	22.88	24.76	89.53	97.51	89.17	27.19	7.01	2.76	1.42	25.95	30.97	73.42	0.2	6.9	72.63	0.57	3.75	10.93	0.34	0.74	17.75	16.92	60.13	0.64	0.82	0.43	10.3	5.61	7.93	0.34	0.08	3.53	11.05	21.41	18.24	1.39	1.46	62.08	50.61	0.99	1.5	22.63	53.53	99.86	98.39	98.93	99.56	6.87	9.51	8.0	52.98	82.16	89.14	60.23	45.59	2.69	3.35	0.12	1.55	0.35	49.81	55.76	5.09	67.98	36.24
ENSG00000141101.13|ENSP00000268802.5|S325|NPRGLRYSLPTPKGG|1	NPRGLRYSLPTPKGG	s	NPRGLRYsLPTPKGG	57.18	65.48	66.06	96.49	96.17	96.62	59.25	77.7	17.02	81.91	82.61	82.76	74.29	70.62	94.46	97.75	98.64	98.06	96.69	65.2	39.2	46.6	81.46	79.69	77.2	76.38	88.32	76.38	82.0	71.38	66.38	62.92	54.72	79.9	46.21	88.08	89.17	91.85	96.12	84.97	14.33	4.58	17.64	53.8	13.29	46.82	64.97	12.64	52.51	64.83	57.88	51.09	61.33	32.7	29.43	29.56	29.05	43.88	41.5	90.3	87.99	43.49	84.64	48.42	88.37	70.04	30.44	64.09	23.35	71.87	9.04	5.24	79.25	62.92	31.79	85.18	37.31	96.31	91.28	94.35	89.43	64.57	78.37	57.39	90.73	98.15	85.37	79.63	53.88	59.71	53.56	72.53	52.4	43.37	34.08	27.58	47.14	31.44	25.77	22.81	90.38	58.52	44.31	23.18	31.34	72.81	71.13	63.77	29.63	4.04	45.54	61.29	91.85	62.46	49.32	67.92	69.53	98.19	82.13	55.5	62.34	42.32	87.21	95.68	93.21	85.9	65.08	78.05	10.3	40.49	13.01	95.64	95.98	33.29	45.06	70.11	96.53	99.12	72.87	55.78	75.94	69.36	82.97	85.77	67.64	51.53	64.59	61.91	70.54	74.21	96.42	85.93	67.11	48.05	43.4	86.59	82.57	91.89	54.8	72.2	68.57	51.68	88.08	92.47	56.11	32.85	64.33	95.8	96.62	95.08	89.74	75.16	53.47	92.72	90.46	78.2	93.55	87.59	93.71	90.94	70.81	97.07	99.6	98.63	99.6	90.26	83.85	86.62	90.31	89.54	95.9	91.14	72.56	59.13	38.06	48.3	50.92	23.56	24.68	12.33	17.23	96.25	96.18	91.36	97.33	98.2	98.36	99.19	98.92	99.21	37.92	89.18	98.5	94.2	88.94	77.05	92.05	82.12	81.57	93.89	84.69	76.68	95.66	95.97	95.89	94.51	77.45	90.98	90.36	89.86	84.25	94.93	92.94	86.73	96.47	97.17	91.75	90.84	71.48	44.28	76.13	39.6	60.29	76.1	87.98	91.13	91.53	91.75	30.57	32.07	77.94	82.04	99.28	91.8	92.16	87.4	95.78	95.45	93.33	94.75	93.03	74.64	93.28	94.31	75.0	85.04	96.6	85.2	91.52	90.69	44.38	53.81	56.78	74.52	94.77	69.71	95.45	88.89	84.32	74.09	88.37	50.41	94.24	73.54	85.89	91.55	62.01	60.53	85.15	79.01	60.59	69.53	82.21	36.62	38.37	81.02	86.33	79.81	56.92	85.5	91.26	88.73	77.55
ENSG00000196531.13|ENSP00000403817.1|S1411|SPAVIPLSPKKAPAT|1	SPAVIPLSPKKAPAT	s	SPAVIPLsPKKAPAT	43.78	4.47	3.14	24.73	38.11	26.65	2.75	1.38	10.58	2.58	4.43	16.96	52.9	18.87	82.15	2.25	14.8	24.78	14.1	44.65	4.58	5.35	32.43	0.15	1.48	6.82	51.83	2.89	4.23	0.07	10.24	5.1	0.22	3.42	11.06	4.03	13.09	3.92	41.06	25.47	98.78	99.65	99.55	98.58	99.35	98.99	94.34	94.56	92.63	96.6	94.09	94.76	93.88	90.86	93.65	92.8	93.02	93.7	97.97	49.22	76.1	0.55	5.28	22.43	53.82	67.36	90.88	31.28	5.88	3.1	6.46	8.14	86.84	49.69	77.87	73.68	14.06	3.11	0.9	11.22	0.38	0.33	5.61	12.26	14.03	22.33	31.43	22.19	79.89	62.57	73.63	69.03	62.44	89.41	96.98	95.96	97.24	98.21	9.57	19.08	39.99	20.25	25.32	1.94	1.59	1.43	12.74	1.98	40.28	65.96	80.16	81.03	77.31	78.5	77.24	86.05	85.36	64.34	66.16	0.84	90.91	1.62	7.68	5.2	19.14	49.76	70.59	61.21	85.3	75.83	85.58	60.59	66.81	81.02	0.5	0.51	3.35	56.58	70.23	91.07	53.28	2.04	6.74	3.23	2.07	0.98	3.79	4.15	5.05	33.54	23.06	43.6	19.53	34.18	42.9	56.9	5.81	61.43	88.42	71.26	89.91	60.9	30.93	32.44	88.66	32.23	94.03	22.08	37.11	0.99	1.06	49.39	36.45	82.94	87.13	87.77	44.03	81.38	64.21	5.82	4.32	17.19	19.67	23.77	21.95	6.33	21.31	12.58	20.85	29.08	63.58	31.76	7.38	97.54	19.34	45.56	30.05	95.4	96.36	94.29	90.67	13.13	13.6	5.08	13.4	9.14	22.61	19.86	15.85	62.41	0.72	29.14	8.72	15.12	36.39	18.58	45.06	56.45	23.4	35.8	10.98	57.14	2.23	1.55	8.65	81.73	59.0	57.69	86.94	75.56	72.89	71.7	47.56	51.26	17.45	37.91	58.64	55.46	23.84	63.8	1.17	0.04	0.07	5.66	7.81	20.1	27.34	5.54	71.27	49.38	24.82	4.27	3.13	15.7	50.01	49.63	17.29	13.8	9.35	17.04	8.62	11.48	15.22	25.57	2.0	3.48	48.89	87.59	31.85	17.02	80.02	73.82	70.06	17.78	27.69	5.54	56.52	71.51	81.14	52.09	5.64	2.0	28.66	4.53	0.42	76.95	2.97	7.99	49.15	28.36	7.98	19.02	20.43	54.71	71.08	60.83	43.31	42.6	16.58	10.92	58.32	56.99	37.97
ENSG00000023287.13|ENSP00000025008.5|S1370|RDKDLIESLSEDRAR|1	RDKDLIESLSEDRAR	s	RDKDLIEsLSEDRAR	0.16	81.25	69.29	16.89	6.49	9.18	88.37	91.2	65.88	20.02	14.71	46.27	53.3	78.16	31.93	69.46	29.56	18.52	81.41	0.06	79.73	74.14	12.06	99.54	29.98	10.78	4.57	4.74	26.67	11.71	10.84	42.37	59.16	34.66	93.77	27.36	92.77	74.06	7.83	52.63	14.97	13.53	3.95	11.18	1.04	11.09	2.94	22.96	8.4	5.78	10.24	10.98	8.33	9.5	3.87	2.34	11.42	3.45	2.06	21.28	19.4	6.07	4.16	74.93	56.81	46.96	40.62	79.69	81.45	91.48	94.4	93.29	3.59	10.28	10.23	5.01	64.8	17.68	14.05	1.03	5.95	2.27	5.06	64.0	6.94	95.4	61.56	97.81	5.69	28.44	18.55	7.58	25.75	54.55	34.47	34.42	51.22	3.79	81.83	18.24	28.36	41.09	94.23	85.38	85.55	93.62	84.49	97.94	90.86	40.7	22.88	5.01	18.93	8.73	6.19	11.24	5.42	32.47	29.44	88.97	2.29	93.37	98.28	91.46	18.94	10.09	5.64	11.97	63.99	67.09	59.82	19.93	21.75	21.56	18.76	24.48	73.58	12.18	3.84	3.48	8.12	26.68	19.22	30.33	55.68	45.33	44.94	37.42	13.04	36.16	51.6	9.96	27.19	28.91	86.03	8.38	11.22	32.83	33.82	4.36	26.73	28.3	7.29	7.47	4.59	13.88	4.3	35.63	24.9	36.33	28.12	49.04	45.6	18.73	27.12	58.19	23.8	22.11	11.12	25.35	18.08	48.15	83.92	13.23	58.06	32.01	83.54	89.49	64.91	62.22	16.31	8.6	32.09	14.2	3.25	4.3	18.98	26.7	51.45	54.47	35.4	53.26	49.93	24.19	58.51	60.63	47.2	40.09	45.73	59.45	32.21	5.3	88.02	72.71	9.49	29.94	3.64	19.25	20.9	19.97	28.14	68.48	28.36	29.55	20.1	10.37	7.18	18.56	6.86	16.04	19.22	11.43	8.67	2.83	10.68	15.58	14.28	26.2	19.6	7.29	97.14	92.93	95.81	52.63	8.22	9.86	4.59	31.25	42.5	48.84	17.0	19.41	98.88	17.41	76.57	21.57	10.54	9.96	50.7	16.91	56.46	10.54	24.78	27.24	12.96	12.08	18.24	15.8	9.97	35.35	6.87	6.11	3.6	24.64	59.38	65.0	86.5	8.52	9.43	10.49	85.08	85.0	21.45	74.99	71.74	26.43	10.41	41.22	93.61	85.94	5.56	96.23	86.85	3.17	2.08	34.93	44.94	27.67	38.74	48.2	31.5	68.63	53.58
ENSG00000095383.20|ENSP00000481721.1|T186|EFLCPVKTPPGLVGV|1	EFLCPVKTPPGLVGV	t	EFLCPVKtPPGLVGV	98.46	6.0	14.7	31.01	28.35	24.47	6.46	24.54	52.05	86.47	88.11	40.37	86.47	1.2	2.6	0.99	27.24	37.51	0.49	97.05	16.63	18.45	12.86	27.24	38.72	49.0	99.85	64.39	59.85	54.63	40.37	22.56	8.33	18.01	1.56	22.08	29.94	81.97	41.72	51.47	85.6	67.42	78.61	77.52	75.34	77.32	94.48	83.61	77.67	82.17	77.66	77.54	87.05	86.65	87.52	87.47	81.93	63.05	57.28	47.47	85.93	89.05	56.04	21.42	8.59	24.6	14.04	7.21	6.54	4.7	1.78	1.8	60.87	40.72	73.29	63.97	0.81	86.02	27.93	60.14	44.13	40.94	53.86	30.37	74.51	12.34	1.45	1.22	77.3	87.98	84.55	78.5	77.01	19.8	91.82	90.07	83.45	84.67	0.36	92.44	78.95	0.76	19.67	0.22	0.51	0.76	0.11	0.15	42.27	80.64	76.68	88.5	64.8	92.89	88.53	83.06	94.73	72.54	18.33	17.25	83.34	29.45	7.2	1.23	8.13	29.56	22.05	3.26	89.01	89.96	83.61	66.49	79.51	69.0	50.58	17.77	97.01	68.14	87.81	94.22	87.56	29.93	39.03	10.78	63.81	75.69	82.89	71.8	10.63	49.51	54.04	57.94	10.03	31.01	8.22	53.28	51.76	61.4	1.36	28.12	13.82	0.62	56.76	51.13	93.48	58.61	95.59	61.0	53.21	4.05	2.91	69.76	61.13	59.76	51.5	55.77	38.23	68.37	61.18	12.13	14.85	69.95	28.94	54.92	51.48	50.68	21.74	10.56	33.92	4.93	57.21	56.38	26.78	84.19	72.33	79.17	52.25	90.98	91.92	87.82	82.41	16.73	10.11	9.51	13.46	17.96	16.08	12.87	21.56	19.53	68.82	94.29	3.68	6.77	75.76	36.12	34.12	16.45	33.56	34.82	13.32	70.34	18.44	19.29	13.5	22.38	13.93	26.14	43.31	10.07	9.82	41.01	13.65	27.09	38.9	28.29	28.87	20.48	13.33	57.47	0.72	1.81	0.29	13.15	84.64	76.86	79.09	25.49	85.68	1.37	65.13	79.78	16.92	38.62	10.45	16.06	44.33	58.67	6.64	4.96	6.84	81.59	35.03	23.27	71.01	34.47	79.64	54.71	38.41	11.22	61.54	45.0	34.97	74.46	28.62	56.7	62.83	71.78	53.83	66.14	2.75	23.11	5.29	30.36	34.38	58.77	77.34	68.19	5.77	1.13	39.45	3.04	3.17	63.11	92.68	34.5	11.28	29.05	1.4	0.85	48.6	8.15	13.86
