## Supplemental Table 4 for "Illuminating the Dark Cancer Phosphoproteome Through a Machine-Learned Co-Regulation Map of 26,280 Phosphosites" (part 45 of 49)

0	Motif	phos_res	SITE_+/-7_AA	AAK1	ACVR2A	ACVR2B	AKT1	AKT2	AKT3	ALK2	ALK4	ALPHAK3	AMPKA1	AMPKA2	ANKRD3	ASK1	ATM	ATR	AURA	AURB	AURC	BCKDK	BIKE	BMPR1A	BMPR1B	BMPR2	BRAF	BRSK1	BRSK2	BUB1	CAMK1A	CAMK1B	CAMK1D	CAMK1G	CAMK2A	CAMK2B	CAMK2D	CAMK2G	CAMK4	CAMKK1	CAMKK2	CAMLCK	CDC7	CDK1	CDK2	CDK3	CDK4	CDK5	CDK6	CDK7	CDK8	CDK9	CDK10	CDK12	CDK13	CDK14	CDK16	CDK17	CDK18	CDK19	CDKL1	CDKL5	CHAK1	CHAK2	CHK1	CHK2	CK1A	CK1A2	CK1D	CK1E	CK1G1	CK1G2	CK1G3	CK2A1	CK2A2	CLK1	CLK2	CLK3	CLK4	COT	CRIK	DAPK1	DAPK2	DAPK3	DCAMKL1	DCAMKL2	DLK	DMPK1	DNAPK	DRAK1	DSTYK	DYRK1A	DYRK1B	DYRK2	DYRK3	DYRK4	EEF2K	ERK1	ERK2	ERK5	ERK7	FAM20C	GAK	GCK	GCN2	GRK1	GRK2	GRK3	GRK4	GRK5	GRK6	GRK7	GSK3A	GSK3B	HASPIN	HGK	HIPK1	HIPK2	HIPK3	HIPK4	HPK1	HRI	HUNK	ICK	IKKA	IKKB	IKKE	IRAK1	IRAK4	IRE1	IRE2	JNK1	JNK2	JNK3	KHS1	KHS2	KIS	LATS1	LATS2	LKB1	LOK	LRRK2	MAK	MAP3K15	MAPKAPK2	MAPKAPK3	MAPKAPK5	MARK1	MARK2	MARK3	MARK4	MASTL	MEK1	MEK2	MEK5	MEKK1	MEKK2	MEKK3	MEKK6	MELK	MINK	MLK1	MLK2	MLK3	MLK4	MNK1	MNK2	MOK	MOS	MPSK1	MRCKA	MRCKB	MSK1	MSK2	MST1	MST2	MST3	MST4	MTOR	MYLK4	MYO3A	MYO3B	NDR1	NDR2	NEK1	NEK2	NEK3	NEK4	NEK5	NEK6	NEK7	NEK8	NEK9	NEK11	NIK	NIM1	NLK	NUAK1	NUAK2	OSR1	P38A	P38B	P38D	P38G	P70S6K	P70S6KB	P90RSK	PAK1	PAK2	PAK3	PAK4	PAK5	PAK6	PASK	PBK	PDHK1	PDHK4	PDK1	PERK	PHKG1	PHKG2	PIM1	PIM2	PIM3	PINK1	PKACA	PKACB	PKACG	PKCA	PKCB	PKCD	PKCE	PKCG	PKCH	PKCI	PKCT	PKCZ	PKG1	PKG2	PKN1	PKN2	PKN3	PKR	PLK1	PLK2	PLK3	PLK4	PRKD1	PRKD2	PRKD3	PRKX	PRP4	PRPK	QIK	QSK	RAF1	RIPK1	RIPK2	RIPK3	ROCK1	ROCK2	RSK2	RSK3	RSK4	SBK	SGK1	SGK3	SIK	SKMLCK	SLK	SMG1	SMMLCK	SNRK	SRPK1	SRPK2	SRPK3	SSTK	STK33	STLK3	TAK1	TAO1	TAO2	TAO3	TBK1	TGFBR1	TGFBR2	TLK1	TLK2	TNIK	TSSK1	TSSK2	TTBK1	TTBK2	TTK	ULK1	ULK2	VRK1	VRK2	WNK1	WNK3	WNK4	YANK2	YANK3	YSK1	YSK4	ZAK
ENSG00000171700.14|ENSP00000378483.1|S72|SKLQPLPSCEVCATP|1	SKLQPLPSCEVCATP	s	SKLQPLPsCEVCATP	84.0	42.21	39.9	49.2	47.1	55.29	58.73	19.76	54.49	57.35	60.65	17.09	43.11	24.42	67.95	45.02	37.07	41.46	38.69	64.97	59.71	54.68	4.66	7.64	64.02	71.08	96.48	74.98	70.13	80.18	59.54	86.37	89.05	91.02	70.24	73.31	31.94	57.29	56.5	65.19	47.22	34.91	50.15	19.15	41.65	28.12	61.88	54.6	24.24	35.26	30.97	33.94	45.02	59.51	63.7	62.86	56.28	40.22	45.72	11.92	18.09	95.48	59.87	18.77	35.85	49.66	15.26	26.83	41.6	14.39	66.2	66.84	22.07	31.31	43.65	22.96	60.36	72.28	73.8	68.77	73.88	43.22	49.4	58.28	63.26	70.85	26.58	44.48	41.25	45.62	48.53	30.4	55.92	12.34	43.98	32.06	83.92	23.17	90.91	41.97	26.68	24.77	91.24	55.05	63.2	44.33	15.21	64.2	23.86	24.72	34.55	11.76	16.63	39.8	39.78	38.66	51.97	13.71	1.96	26.8	45.48	81.51	77.36	76.27	58.24	34.96	26.58	48.82	61.22	52.2	37.21	23.18	19.83	54.9	91.14	71.5	35.0	9.02	11.31	55.32	58.83	87.66	83.12	74.03	72.03	76.23	64.91	62.56	62.71	4.45	4.78	13.76	18.33	4.69	11.37	24.61	52.29	28.03	31.53	45.9	37.11	33.15	63.59	39.63	48.3	62.44	80.49	39.02	30.55	74.32	70.7	40.56	40.65	13.93	19.9	15.52	63.72	8.79	11.89	56.6	55.72	44.66	6.32	13.83	25.39	24.03	9.95	14.82	10.8	17.93	18.58	43.19	37.88	42.1	64.3	59.72	7.56	63.87	66.52	66.56	38.63	52.15	42.27	83.48	18.0	27.04	20.53	18.72	23.45	30.43	93.35	46.85	72.49	69.39	20.29	8.52	33.48	57.14	64.35	46.44	57.24	4.66	58.02	46.15	54.02	35.55	30.51	35.21	27.63	27.97	25.66	30.38	28.92	25.66	35.08	57.59	43.11	47.37	70.02	45.49	13.07	81.92	55.8	31.51	95.93	85.72	79.88	55.15	7.69	51.72	58.88	60.95	25.99	54.08	48.52	59.91	17.03	34.55	82.73	72.41	85.51	76.78	28.62	25.79	60.48	79.13	12.48	40.59	56.26	28.29	33.6	25.85	24.07	79.37	13.58	7.17	10.56	11.74	4.32	12.75	63.75	51.49	46.08	9.27	17.44	7.24	78.72	87.28	46.11	24.62	21.09	17.27	17.9	12.96	17.76	51.37	30.13	38.63	96.65	90.13	13.9	32.56	31.66
ENSG00000155099.8|ENSP00000285419.3|T22|ASHSGNVTPTAPPYL|1	ASHSGNVTPTAPPYL	t	ASHSGNVtPTAPPYL	88.54	51.78	50.47	20.63	26.08	31.02	50.01	82.85	35.63	13.37	13.46	61.53	86.03	2.19	8.82	12.77	18.8	13.06	13.21	86.82	46.4	36.17	59.6	29.97	3.37	5.79	22.52	12.52	5.53	11.13	10.01	15.23	16.01	18.92	11.08	12.85	37.5	55.77	44.04	2.13	69.6	77.99	73.03	85.96	77.89	83.67	82.31	72.36	80.69	69.57	78.97	76.02	78.89	80.95	74.4	76.39	72.7	28.35	45.86	22.18	47.83	22.44	30.39	7.88	5.11	5.89	5.76	19.98	22.88	32.02	22.45	23.69	42.76	30.96	26.28	44.62	19.88	44.39	39.02	40.85	41.99	29.65	24.55	38.47	59.62	21.33	12.01	10.38	77.85	77.43	83.87	79.76	78.54	34.77	77.87	78.82	61.58	87.61	13.43	90.27	50.94	7.35	5.94	5.37	12.98	22.11	26.62	14.93	30.05	74.41	76.43	61.34	68.24	78.19	75.23	79.1	60.22	60.67	34.68	8.55	59.06	23.18	12.85	14.16	50.52	50.81	36.21	31.21	85.97	85.87	86.08	54.71	62.4	71.0	56.9	53.5	90.92	58.49	76.11	67.89	70.85	8.04	16.8	25.61	2.95	8.42	2.32	6.53	67.82	57.07	71.14	74.89	50.29	72.47	47.46	90.46	20.78	55.43	14.37	67.51	31.42	38.27	24.58	30.81	74.41	25.79	53.97	32.65	50.69	8.59	5.47	51.17	67.38	54.13	10.58	24.48	13.18	76.65	79.68	31.04	25.96	59.78	31.56	88.68	64.46	66.76	30.69	27.76	45.69	39.89	77.13	28.37	18.69	81.15	16.79	24.81	86.5	82.9	87.48	82.6	86.34	29.94	25.83	14.25	15.36	17.88	26.41	18.17	19.71	10.95	72.8	75.68	5.89	11.58	77.75	50.42	33.26	15.9	24.35	49.72	20.56	58.1	12.92	22.87	19.63	29.81	32.9	27.23	39.42	32.66	30.02	42.09	33.09	33.7	48.92	44.16	31.75	22.45	16.23	65.66	83.02	42.15	41.87	57.82	6.71	8.41	7.96	4.41	97.93	19.37	6.86	3.33	1.59	35.42	36.82	34.86	56.6	58.94	8.23	10.55	5.17	28.9	33.57	36.55	3.14	30.69	36.06	29.82	41.46	17.04	55.74	45.01	51.38	18.52	60.28	83.38	44.55	64.12	67.83	48.77	10.15	67.86	36.34	63.09	75.45	66.7	8.6	12.32	26.28	26.18	87.11	25.99	25.67	95.02	99.22	15.03	8.09	25.52	28.72	8.88	57.64	39.71	47.04
ENSG00000151835.16|ENSP00000371729.3|S2511|KALERYASNVCFTTL|1	KALERYASNVCFTTL	s	KALERYAsNVCFTTL	41.18	41.31	39.06	84.68	87.37	84.58	21.89	26.05	72.86	96.58	96.32	81.84	17.21	86.07	95.07	69.55	78.24	67.51	45.49	47.54	31.27	31.9	28.72	86.17	94.77	96.04	86.0	97.55	95.37	97.16	97.73	84.79	76.64	86.82	60.77	95.81	78.46	89.66	86.69	79.42	17.68	45.91	24.37	50.34	30.75	32.8	33.03	30.0	31.56	31.55	41.78	37.58	45.55	29.66	37.52	31.92	31.92	86.04	81.62	51.31	18.49	99.57	97.73	90.76	93.09	64.97	87.7	75.33	80.82	80.43	74.65	73.86	55.48	31.26	28.3	60.61	55.71	85.43	96.2	96.0	91.78	96.92	94.37	75.05	86.53	47.41	92.09	39.02	83.98	58.04	60.22	64.13	51.66	32.74	17.24	24.18	36.2	10.96	67.49	68.86	41.22	59.26	65.31	89.25	90.45	83.82	80.11	76.08	36.84	15.45	30.05	29.61	45.98	49.39	52.26	52.84	67.73	50.98	49.91	99.79	58.64	82.35	94.34	81.42	79.76	66.81	94.94	78.28	14.18	11.01	6.96	24.19	37.98	45.75	50.38	79.09	51.2	73.67	72.92	42.67	21.16	91.79	93.31	96.8	98.18	98.44	98.29	97.82	96.93	84.91	50.2	82.1	24.68	62.49	70.09	63.4	98.19	40.71	49.99	50.34	48.31	52.25	71.41	79.63	41.42	76.48	59.58	91.64	90.49	85.24	89.5	54.38	55.8	52.7	42.02	19.01	89.32	54.93	53.1	84.75	78.03	44.71	62.8	48.76	42.91	54.71	42.76	69.87	91.87	49.61	43.66	93.61	97.08	33.92	98.8	97.42	58.79	46.06	31.18	35.29	17.11	91.87	85.79	91.21	80.09	88.82	82.46	92.07	94.87	83.68	86.74	64.6	72.23	56.73	87.4	39.92	86.71	90.72	89.38	88.8	88.59	91.66	82.68	75.97	78.68	48.81	70.25	62.84	79.43	68.04	78.83	88.78	79.55	90.92	87.54	81.05	93.9	82.42	90.27	20.93	58.58	52.9	57.84	79.91	96.79	95.82	96.7	70.01	44.43	54.23	98.97	99.0	92.34	62.68	90.87	62.83	88.83	89.11	87.44	86.02	76.46	93.38	86.63	81.23	99.25	77.84	86.51	85.49	87.22	94.31	62.66	84.81	77.92	98.05	78.67	71.3	90.5	75.86	71.37	64.7	81.46	15.74	56.19	83.84	84.54	35.2	98.56	99.6	58.18	35.85	44.83	60.21	54.01	67.44	26.97	88.44	83.57	93.68	75.74	82.97	57.42	70.72	44.63
ENSG00000158545.15|ENSP00000301011.5|S868|KSGGRLGSPKPERQR|1	KSGGRLGSPKPERQR	s	KSGGRLGsPKPERQR	54.1	2.72	5.12	90.86	94.37	91.81	30.55	4.56	39.3	29.89	38.38	16.76	68.07	56.09	87.36	44.58	53.4	78.43	70.02	33.7	8.24	31.73	13.72	36.24	39.98	27.54	75.35	64.76	81.15	56.26	67.91	71.45	53.74	66.91	56.46	46.35	52.96	78.65	81.76	55.63	95.99	95.25	97.0	98.46	96.29	95.1	95.97	92.78	99.2	99.31	99.14	98.67	99.39	96.16	97.58	98.08	96.82	99.23	98.82	20.57	36.44	32.9	80.05	39.09	75.8	66.27	73.97	56.27	21.92	27.33	33.77	35.43	98.85	99.45	96.23	99.31	63.77	82.18	62.54	80.77	56.49	67.71	77.15	59.8	78.77	88.05	65.02	48.72	98.7	98.82	98.7	98.1	98.88	25.35	96.53	95.54	98.3	94.87	22.1	43.32	88.85	36.76	76.45	21.6	15.3	9.23	41.95	53.88	84.68	99.05	99.91	65.99	67.32	99.33	99.13	98.64	98.54	90.64	8.88	23.22	96.43	58.06	58.14	44.17	4.84	22.52	39.45	20.64	89.37	94.0	88.98	85.47	90.09	98.64	74.85	55.28	67.84	79.05	82.57	98.22	80.21	77.02	70.58	79.18	30.05	32.35	39.61	49.49	64.04	48.03	25.59	59.39	72.59	47.5	29.12	67.36	44.53	54.93	22.26	41.31	54.87	21.01	79.62	69.4	97.72	83.11	67.92	68.98	84.16	81.83	88.07	43.82	31.33	86.62	87.94	98.22	66.48	59.27	73.3	72.36	77.64	57.83	47.84	69.98	66.69	51.02	31.96	18.66	47.64	55.81	90.27	87.19	90.33	98.3	47.67	74.43	43.55	96.79	95.87	94.91	97.76	77.62	90.36	93.74	70.99	42.88	57.33	47.58	50.66	74.95	72.61	79.99	64.33	57.27	90.66	23.27	71.21	63.5	90.79	89.03	85.54	67.12	86.46	91.43	77.22	95.62	94.6	92.67	92.17	91.21	82.62	89.2	84.79	86.82	46.2	68.52	82.3	81.19	87.63	71.53	5.82	6.68	2.61	20.3	85.51	91.58	86.68	90.44	89.81	93.65	53.23	60.1	55.46	30.59	31.12	13.81	80.57	82.34	93.43	90.76	90.5	92.14	92.96	87.52	63.83	71.95	72.78	59.29	71.75	28.95	98.58	98.57	98.1	2.31	60.85	2.93	46.39	85.41	88.21	91.19	20.94	26.17	25.51	0.35	8.68	77.04	6.6	3.1	11.33	18.2	7.51	32.06	31.3	23.43	54.66	42.68	11.8	34.61	51.13	90.88	63.58	53.81	53.26
ENSG00000096070.19|ENSP00000350267.6|S900|EPLQRLLSDNGINRL|1	EPLQRLLSDNGINRL	s	EPLQRLLsDNGINRL	62.04	67.53	71.32	87.75	89.12	87.97	63.47	46.71	5.81	91.48	93.13	35.58	7.6	64.6	60.3	85.17	83.21	79.41	32.92	76.8	68.29	66.68	22.24	41.6	96.21	95.3	95.02	96.97	93.35	95.65	91.84	75.92	82.1	87.38	52.91	91.24	64.05	75.39	82.15	99.31	13.97	45.24	17.35	59.86	19.52	32.26	62.4	31.47	37.74	47.5	29.94	25.05	48.01	30.45	28.41	30.52	27.21	88.3	87.05	25.22	14.66	99.37	95.14	36.63	70.55	45.17	50.24	59.94	53.88	60.46	87.59	87.51	42.3	19.77	10.13	55.09	27.38	89.54	92.81	94.07	90.49	79.52	80.59	70.04	69.62	4.64	84.49	30.1	63.52	52.77	57.51	57.46	54.47	9.34	38.77	53.82	73.09	35.34	29.67	60.5	11.19	55.86	55.02	58.5	75.38	26.87	24.89	81.21	7.83	8.16	26.44	14.05	8.23	50.56	46.99	47.12	64.45	26.98	39.41	46.29	65.18	67.46	87.3	58.95	71.06	34.06	28.65	11.84	64.32	57.34	45.27	10.28	18.05	20.47	34.44	72.3	50.49	30.48	40.58	53.94	23.28	97.62	96.75	95.94	86.16	92.15	84.6	81.7	66.31	93.65	79.4	36.06	18.56	5.96	24.93	29.52	89.42	17.19	24.38	20.76	14.97	7.68	64.36	64.66	59.8	93.41	28.86	83.42	83.54	88.68	90.44	15.04	25.98	18.21	59.89	8.98	91.33	8.14	17.94	76.53	64.92	36.74	20.49	50.28	24.34	19.89	32.31	48.24	61.38	44.01	12.64	82.15	61.9	86.25	93.23	93.23	14.12	41.2	43.19	37.59	20.46	95.26	89.64	90.33	53.64	60.09	53.53	60.49	69.31	73.58	83.44	68.03	54.75	50.02	62.08	68.37	70.27	77.62	85.06	85.65	80.22	33.7	82.75	74.48	74.73	35.38	43.54	43.62	46.71	23.36	41.34	50.44	48.06	26.67	81.12	75.87	82.07	80.21	85.23	88.99	25.68	38.32	24.97	10.36	98.72	98.65	98.09	74.92	22.74	56.0	91.33	89.28	76.34	63.84	77.39	59.32	72.29	69.65	91.25	89.24	82.84	96.69	83.25	72.53	92.01	66.74	22.91	88.29	81.65	81.03	53.2	59.54	74.26	84.32	26.0	23.48	78.52	45.46	48.03	38.38	47.32	66.46	69.83	14.73	2.97	3.98	91.0	92.88	50.65	39.85	13.95	13.83	23.89	38.63	12.43	42.81	60.28	49.73	38.09	69.1	29.91	35.11	13.67
ENSG00000135317.13|ENSP00000313121.3|S485|NSKLNRGSLSLDDFR|1	NSKLNRGSLSLDDFR	s	NSKLNRGsLSLDDFR	18.75	34.39	33.27	90.95	84.78	89.27	42.34	44.08	35.21	73.73	72.9	67.77	75.5	74.05	68.73	96.66	96.53	95.38	97.9	8.69	21.03	7.6	19.18	70.42	67.13	64.65	23.57	80.55	84.09	79.39	82.63	56.92	66.13	75.32	79.3	89.9	45.89	43.98	94.29	43.15	13.38	28.72	22.94	37.58	26.81	35.86	41.25	30.9	43.94	57.27	48.72	41.64	78.13	66.47	61.54	63.86	38.13	48.84	37.56	63.94	32.8	52.91	68.43	55.36	95.14	54.93	74.0	95.33	76.8	80.93	37.72	29.63	77.25	74.21	40.95	80.13	74.02	86.45	90.97	85.9	90.22	80.53	83.78	38.37	91.46	96.48	77.38	50.71	55.7	59.93	51.18	64.28	61.66	54.41	39.65	40.16	45.77	7.24	60.08	44.2	86.66	42.16	56.78	51.55	51.59	64.79	47.68	74.19	44.68	42.63	59.78	80.33	85.75	58.46	46.8	54.05	33.81	95.75	38.92	86.87	56.6	33.19	53.65	89.59	68.86	74.49	54.32	73.08	21.7	55.2	16.61	91.36	90.13	50.27	81.71	76.87	42.14	86.28	42.33	48.57	75.79	45.91	60.63	62.45	86.31	82.72	82.57	83.69	81.66	70.13	79.26	70.52	75.0	64.54	92.45	82.79	71.35	85.06	27.33	20.45	19.02	20.98	96.69	95.87	31.55	15.98	35.06	95.9	94.2	94.62	91.76	75.21	65.56	91.1	96.19	87.48	93.4	86.91	75.54	95.94	86.65	81.34	93.74	66.09	90.6	56.23	28.91	46.25	54.01	58.88	92.32	87.52	98.37	50.57	68.47	45.25	31.11	44.99	34.34	18.48	34.46	87.11	88.0	91.26	96.32	96.84	96.45	96.56	97.03	94.81	39.35	34.31	93.98	96.95	74.26	17.83	69.2	88.29	74.95	81.18	54.37	8.37	95.42	95.32	95.29	92.7	83.92	94.79	84.07	93.71	91.32	90.26	91.2	80.07	90.85	91.67	80.2	90.19	80.77	33.31	72.69	61.99	67.26	97.15	57.99	70.54	64.44	92.21	6.4	63.45	84.7	81.49	97.85	84.01	93.79	96.28	93.75	91.98	91.38	89.78	92.34	54.62	91.61	95.52	81.47	95.24	80.2	26.22	94.23	84.04	42.59	46.16	37.61	54.54	74.98	64.78	39.05	75.32	74.79	73.92	91.34	37.19	73.19	45.4	47.89	87.02	62.06	57.22	81.55	70.31	64.33	75.08	72.06	19.57	27.69	92.25	90.59	86.24	73.53	82.37	90.01	75.7	79.07
ENSG00000079308.19|ENSP00000171887.4|S1192|VGTNTPPSPGFGWRA|1	VGTNTPPSPGFGWRA	s	VGTNTPPsPGFGWRA	50.19	8.25	5.93	24.86	41.9	30.47	6.11	7.54	34.53	21.02	23.86	7.73	27.75	20.89	86.3	39.64	45.02	56.04	45.07	18.22	22.81	11.09	2.0	0.91	28.69	44.82	32.21	18.28	11.09	16.38	20.44	31.37	23.12	29.63	11.07	11.52	0.46	2.28	47.97	87.01	94.71	79.76	93.83	95.0	96.74	93.7	99.23	98.86	93.5	95.43	93.63	93.59	99.06	98.96	99.66	99.34	99.05	83.94	93.3	34.9	64.02	32.44	16.21	79.97	53.02	88.35	81.88	66.78	16.1	3.98	26.9	30.84	60.83	73.22	81.77	58.08	22.44	49.4	6.03	25.81	6.47	20.28	6.51	34.32	34.29	53.1	2.97	1.7	98.15	93.16	92.57	87.27	90.63	29.71	98.87	98.67	96.31	89.6	17.74	40.67	37.77	21.15	55.52	43.97	36.99	31.56	46.48	8.02	45.38	92.13	83.8	64.63	20.22	93.16	97.21	90.55	97.11	19.74	10.05	17.71	97.57	56.85	18.94	47.79	16.2	27.4	55.25	56.52	96.36	97.14	96.74	42.97	22.98	96.37	68.92	68.29	23.24	20.96	37.54	95.71	59.62	31.58	26.15	16.46	7.95	17.72	17.67	22.97	86.65	3.49	4.02	37.69	45.45	18.81	6.2	47.75	23.87	15.17	46.88	78.59	64.69	48.48	39.75	14.16	96.41	86.32	93.83	39.04	26.59	31.76	24.87	17.29	17.64	35.45	49.66	81.56	16.44	33.83	23.34	58.84	90.38	9.18	2.68	18.59	12.57	16.7	26.79	7.82	8.05	15.98	41.74	17.95	19.8	91.16	54.36	37.21	20.22	97.85	98.19	97.89	98.5	43.02	36.62	50.12	36.44	43.63	29.35	43.0	39.91	20.82	78.47	48.03	84.56	92.4	29.59	12.71	46.23	27.53	49.57	51.85	56.04	42.05	27.92	33.7	45.24	56.08	33.2	27.04	39.58	46.22	25.27	37.51	23.85	57.36	31.66	32.51	24.24	16.87	36.01	37.78	0.73	21.42	6.7	15.14	58.52	35.25	23.7	47.76	81.31	80.18	19.85	32.89	40.28	39.26	21.46	75.79	19.02	29.82	36.35	36.27	61.85	40.24	38.54	25.98	26.89	42.18	33.71	31.72	13.68	18.44	75.67	67.6	69.98	14.11	8.33	9.75	1.42	18.78	17.97	43.84	72.11	16.96	40.59	3.16	51.73	7.28	42.57	8.84	14.65	23.0	28.66	4.24	5.42	25.95	82.85	38.14	33.0	51.48	19.3	31.81	25.82	32.07	15.93
ENSG00000178695.6|ENSP00000366694.2|S187|ELASRSPSGGAAGPL|1	ELASRSPSGGAAGPL	s	ELASRSPsGGAAGPL	96.71	26.47	24.99	88.89	93.97	92.71	27.01	16.53	5.01	81.76	83.75	41.87	20.84	15.76	89.09	85.57	87.06	93.11	52.26	91.68	37.04	52.74	16.99	8.47	77.41	83.99	80.83	76.04	86.4	82.29	79.66	88.47	87.03	95.2	34.01	75.04	12.2	19.07	82.68	89.0	60.75	32.92	64.73	66.28	71.25	64.19	75.38	61.3	73.8	78.24	69.12	67.79	70.51	61.1	67.71	74.0	67.58	89.01	95.02	61.49	79.83	95.43	81.13	74.89	81.41	50.15	65.6	91.83	24.95	15.0	45.57	51.42	65.42	86.45	85.86	69.59	78.35	91.12	83.16	88.62	81.32	94.57	76.19	30.74	87.86	16.84	44.13	33.55	82.0	72.53	72.23	73.37	65.5	34.62	63.57	51.0	68.22	56.58	42.52	98.23	54.72	55.78	67.3	40.82	74.51	29.57	55.41	37.16	51.35	50.44	53.56	54.75	62.83	83.16	82.79	80.6	92.54	58.38	35.14	66.41	87.52	88.2	95.04	67.96	56.17	64.87	77.03	55.4	67.81	68.12	67.42	73.09	62.77	72.57	93.55	96.26	47.91	61.61	65.84	90.19	44.15	94.51	88.15	84.72	54.17	67.13	60.88	79.76	98.98	37.17	24.35	33.53	43.61	40.33	13.75	74.48	90.51	62.99	55.85	85.96	44.27	37.37	78.96	57.77	88.9	81.63	95.76	83.08	85.38	87.68	88.8	34.62	34.04	73.07	87.63	34.54	74.23	40.84	61.25	95.13	98.79	49.25	34.33	48.5	34.23	46.88	27.62	27.7	30.11	54.64	25.99	80.85	80.37	61.82	93.36	93.7	39.32	63.01	62.59	70.22	67.62	93.75	91.71	94.33	83.66	78.81	81.7	63.1	64.9	65.41	93.75	99.41	54.67	66.34	84.03	60.01	89.79	84.98	98.31	97.47	99.26	43.79	87.38	90.43	89.42	73.48	85.25	73.54	83.56	77.07	67.47	82.15	80.26	91.18	85.46	85.71	88.0	75.88	83.04	84.99	10.66	26.29	12.71	42.31	99.06	95.34	90.51	90.52	13.47	74.71	73.61	87.08	65.98	55.89	27.56	65.58	82.76	89.63	94.82	96.78	92.04	95.33	91.05	87.06	86.47	88.43	48.93	51.82	66.17	62.67	95.67	87.48	89.61	72.77	17.94	14.0	26.84	30.7	30.18	50.44	70.44	15.89	74.92	14.17	55.49	67.85	95.0	76.25	23.69	40.6	29.44	9.3	42.77	40.66	77.15	69.7	46.97	69.69	29.69	83.93	63.57	68.64	17.15
ENSG00000011523.14|ENSP00000367229.2|S592|GLLKTRPSLPARLDR|1	GLLKTRPSLPARLDR	s	GLLKTRPsLPARLDR	76.18	23.85	18.42	94.4	94.08	91.43	7.95	23.93	10.14	93.26	92.64	38.45	63.41	12.78	91.53	96.92	97.09	97.94	65.14	61.91	7.9	8.2	27.62	6.41	83.67	87.8	99.48	90.86	91.85	90.01	88.77	82.24	67.22	80.81	21.55	94.5	15.31	17.35	92.22	60.39	35.18	2.37	31.1	53.97	33.22	55.85	55.59	23.37	45.57	80.21	48.34	42.65	81.81	67.48	56.05	64.92	38.27	52.13	56.21	95.0	92.42	89.89	94.33	51.85	89.89	80.35	28.95	73.42	33.63	51.71	1.48	1.5	88.32	77.59	74.61	88.24	23.5	92.36	89.12	91.14	89.61	81.05	82.88	36.32	94.3	90.2	56.82	21.19	53.24	53.94	41.85	63.91	34.67	56.64	37.74	27.29	34.32	19.25	6.1	48.92	88.32	27.02	30.87	13.46	26.64	17.04	20.89	19.31	13.45	12.14	56.82	65.78	89.72	64.01	59.75	75.11	60.19	95.01	53.77	49.56	64.77	6.81	59.5	87.13	55.58	68.19	72.36	68.88	5.63	42.31	7.44	93.21	92.14	67.78	83.13	77.18	44.13	94.26	64.85	54.1	72.68	86.86	95.06	87.4	74.58	60.79	81.81	75.49	61.97	33.48	43.38	70.39	48.65	23.98	21.03	88.15	88.21	85.58	48.55	32.5	44.57	19.23	96.86	88.01	58.06	37.3	64.34	95.63	95.38	90.15	86.32	77.99	44.93	94.78	95.99	70.36	91.13	83.38	88.76	89.31	65.77	82.06	74.01	55.96	73.14	33.06	35.75	17.77	46.61	39.5	68.26	94.39	77.29	65.44	69.66	84.28	37.75	48.28	41.21	29.32	18.03	89.42	88.48	92.3	88.07	91.59	89.82	91.93	94.43	96.4	65.63	66.24	87.67	88.42	69.85	47.88	95.63	97.2	86.48	91.05	66.69	36.73	95.25	94.11	94.6	92.68	81.95	91.48	97.37	89.7	91.01	97.09	92.8	84.68	92.75	95.89	94.99	96.08	85.98	51.82	17.64	20.36	25.46	25.09	95.77	96.13	94.8	93.02	1.23	65.98	89.46	87.5	94.07	51.58	68.42	75.12	93.22	93.4	93.57	91.4	88.91	85.54	87.6	88.47	84.08	71.53	90.22	43.12	90.25	80.86	73.54	75.46	76.55	91.64	43.83	30.83	44.09	87.08	84.92	70.62	86.5	1.78	86.69	44.38	28.34	89.76	94.91	93.86	71.06	56.5	55.97	7.09	30.64	25.18	19.28	89.49	53.64	73.71	51.06	79.08	85.12	68.19	53.54
ENSG00000105289.15|ENSP00000439278.1|S112|SSPGRQDSDEDDGPQ|1	SSPGRQDSDEDDGPQ	s	SSPGRQDsDEDDGPQ	17.26	80.53	86.15	60.3	74.85	69.0	95.34	70.64	91.29	76.7	77.8	29.76	5.07	97.24	75.25	93.28	64.82	71.89	91.05	34.85	92.16	93.46	55.64	89.83	95.21	62.95	16.58	92.57	96.29	97.39	88.14	99.99	100.0	99.71	98.94	84.51	46.77	61.97	81.97	93.63	25.05	9.27	25.77	6.81	5.93	1.49	9.61	9.64	4.82	11.33	6.3	6.79	5.03	1.89	2.41	5.08	5.47	77.36	55.08	2.4	2.86	92.78	73.26	26.86	20.8	15.62	10.07	8.22	78.49	68.47	98.55	98.49	25.68	87.64	78.77	54.41	86.05	69.15	92.9	86.17	93.12	78.06	72.11	87.9	65.59	80.8	85.22	66.81	42.24	36.36	42.62	33.78	66.9	10.87	0.63	1.47	15.77	1.08	99.44	21.73	21.97	13.86	97.83	93.18	92.85	89.54	93.07	98.4	87.96	76.84	40.73	4.2	3.23	23.54	35.5	10.64	36.87	9.82	1.82	84.22	54.64	91.66	94.06	61.11	10.27	1.55	1.17	1.86	54.38	18.81	36.74	7.67	9.47	7.44	99.91	98.62	25.38	3.61	5.87	43.01	0.98	99.98	96.16	93.95	88.59	84.75	82.37	84.12	58.43	79.26	12.27	1.67	8.49	1.53	9.49	1.19	59.67	4.02	9.03	4.86	6.23	19.57	33.9	37.24	17.34	99.51	2.76	63.09	49.92	97.46	96.33	16.47	33.62	3.93	20.02	12.36	85.71	1.98	1.97	76.23	95.31	4.4	3.84	1.43	2.87	4.02	10.17	12.22	10.68	3.35	1.46	70.04	32.14	3.91	53.85	71.09	29.41	2.55	9.01	9.63	3.08	66.09	87.31	89.35	71.52	47.22	42.65	50.86	23.24	23.15	98.31	9.1	79.87	87.25	21.06	0.26	13.1	14.51	97.59	79.97	97.37	9.54	88.56	92.31	65.84	19.23	34.11	51.64	10.62	22.85	11.64	5.19	13.34	8.89	29.18	41.68	25.41	49.45	92.43	14.84	75.39	92.87	94.02	3.38	98.9	95.32	84.29	95.05	11.4	77.58	38.53	80.46	76.16	30.08	30.01	13.77	49.79	60.09	93.12	78.59	86.98	96.65	80.97	49.52	82.16	94.37	11.65	26.3	80.93	47.18	61.75	68.3	57.92	84.91	5.45	27.33	42.51	2.53	4.82	14.44	37.51	94.64	10.52	35.68	32.51	10.8	81.83	94.08	3.42	14.0	11.89	13.21	18.28	14.46	3.97	13.89	7.71	2.41	41.0	84.48	1.34	41.25	3.99
ENSG00000083168.11|ENSP00000265713.2|S420|LTKFFTPSPDGRKAR|1	LTKFFTPSPDGRKAR	s	LTKFFTPsPDGRKAR	74.95	14.02	11.47	42.58	54.55	42.36	10.85	28.0	6.32	12.59	16.55	7.3	56.5	19.98	80.9	27.79	22.35	37.92	60.72	64.26	3.73	1.09	24.73	13.28	38.92	38.84	16.42	14.52	34.08	40.58	51.81	77.94	59.34	76.45	89.81	22.77	9.19	11.19	16.79	37.8	88.11	78.21	84.67	86.09	79.1	86.42	78.63	87.96	85.74	93.15	78.45	79.82	90.63	89.3	87.62	86.65	88.33	70.03	65.04	16.41	16.29	16.54	23.23	27.8	29.27	70.91	30.07	42.72	5.94	22.93	58.23	53.31	72.82	82.55	80.55	72.67	10.49	38.85	22.51	32.65	13.44	23.88	20.12	4.06	66.64	86.97	25.64	37.59	70.74	78.06	81.51	85.36	86.12	23.13	76.87	75.9	66.9	78.23	8.13	64.58	55.05	50.94	52.36	18.04	17.99	17.07	20.78	6.55	4.09	68.23	44.94	55.66	35.99	75.04	74.96	87.65	66.4	51.43	20.02	13.68	77.55	13.53	25.17	15.92	16.16	15.07	21.38	19.04	76.44	84.59	83.38	46.5	47.59	79.26	51.45	83.4	83.29	36.68	60.43	68.45	22.36	21.7	32.18	45.4	22.63	14.11	28.1	21.75	69.29	27.38	22.99	32.07	41.3	9.95	17.1	29.74	15.45	23.87	15.96	13.45	39.15	12.81	53.03	12.22	78.17	34.64	71.73	64.38	46.62	36.84	57.98	24.6	7.51	50.71	61.89	96.24	23.97	21.97	34.73	65.53	80.42	19.71	21.65	39.06	16.36	10.94	39.26	17.84	6.71	17.38	18.51	37.71	22.61	78.02	31.0	37.89	6.37	81.15	73.66	76.63	73.26	42.31	42.5	69.6	8.4	8.7	9.26	13.43	22.78	26.98	64.8	80.53	70.04	97.43	30.56	30.68	36.7	37.95	68.69	79.99	37.52	83.64	30.21	41.52	40.95	63.23	35.54	43.36	61.28	58.2	38.85	57.45	32.12	30.3	30.5	30.97	40.47	21.9	23.45	38.72	4.48	36.07	42.73	1.12	26.39	36.58	26.22	62.72	68.57	86.15	33.21	18.97	9.84	9.56	17.98	15.61	28.68	34.33	64.89	48.39	62.71	69.02	45.65	25.29	22.99	7.34	54.43	72.82	55.93	27.8	89.7	89.04	90.71	5.71	22.68	3.33	11.51	46.69	53.96	34.77	15.66	9.65	32.58	17.67	6.78	36.96	3.47	4.46	21.01	8.24	3.5	9.67	9.42	18.78	40.81	40.34	12.13	15.03	31.57	14.37	32.14	24.12	25.27
ENSG00000168916.15|ENSP00000307746.5|S1453|ERERDRHSPFGQRHL|1	ERERDRHSPFGQRHL	s	ERERDRHsPFGQRHL	37.17	57.75	47.52	84.18	84.52	79.26	30.48	54.32	45.32	20.09	24.26	50.73	27.44	39.97	59.77	94.36	91.78	91.43	50.59	54.23	49.28	30.83	32.01	28.92	57.58	41.71	36.65	56.16	80.2	48.97	59.76	18.28	23.57	4.81	31.49	48.24	7.8	6.9	88.56	36.07	81.94	75.95	81.49	79.89	80.92	78.58	79.52	81.87	75.32	82.45	83.46	80.37	78.33	69.79	75.3	74.98	80.43	73.31	64.6	62.81	68.06	12.27	48.06	98.06	83.2	88.97	92.18	93.46	96.13	97.08	54.25	45.57	94.51	95.87	94.23	97.53	22.22	76.88	81.93	82.68	81.02	45.75	55.35	44.9	81.34	23.12	64.06	15.15	95.52	96.8	97.22	98.93	96.96	29.84	84.4	94.63	78.13	77.06	24.49	72.65	32.65	48.34	70.79	88.55	88.76	82.49	80.53	67.96	75.17	89.01	85.2	68.94	23.99	95.96	97.52	92.28	90.64	34.81	44.02	13.08	92.61	21.23	37.89	29.77	19.22	37.13	62.64	60.02	79.98	78.89	86.68	25.58	34.29	94.27	60.23	38.8	26.3	58.14	61.12	88.0	54.09	19.32	14.15	16.71	14.34	9.88	14.78	11.43	49.93	35.28	26.81	76.49	45.23	54.34	65.03	31.48	23.77	12.02	39.94	31.22	49.14	52.99	78.09	66.7	89.95	83.27	66.35	86.34	85.62	81.8	83.54	23.42	27.89	33.82	45.11	81.99	81.48	33.24	38.77	79.43	71.97	7.54	17.96	28.71	10.96	13.21	57.56	36.7	60.54	8.55	36.92	68.64	44.89	88.73	16.07	15.82	64.5	77.11	71.81	71.11	84.66	65.71	80.55	76.23	91.9	92.14	86.08	88.74	85.6	83.0	33.9	45.05	64.9	50.96	56.72	59.69	53.64	48.91	67.19	74.65	64.81	93.02	83.75	88.27	84.41	57.96	54.58	72.21	63.84	64.97	70.21	52.66	59.92	66.79	78.51	76.8	41.83	33.69	50.09	44.55	39.93	40.6	37.23	70.67	24.19	43.21	61.13	90.18	72.43	34.91	19.74	15.64	45.64	46.84	51.01	42.13	76.76	74.06	65.81	71.87	82.64	73.42	83.18	68.92	25.78	78.77	59.86	15.02	81.98	74.74	88.06	94.03	90.04	14.2	55.02	45.25	24.81	37.13	45.89	53.01	41.51	48.39	49.5	51.39	74.11	27.88	16.81	13.37	39.06	31.02	62.7	35.38	27.25	39.64	81.72	23.52	51.29	31.76	26.63	73.93	28.01	22.06	43.48
ENSG00000105699.16|ENSP00000480821.1|S381|PLLRDTDSSVASEVR|1	PLLRDTDSSVASEVR	s	PLLRDTDsSVASEVR	13.51	74.86	73.53	47.64	40.9	41.39	51.98	65.72	79.71	70.67	67.74	76.22	8.36	77.94	17.06	60.7	48.48	32.87	46.51	16.88	67.03	57.58	47.94	65.86	46.82	50.93	51.44	72.95	76.3	69.35	72.3	60.22	68.15	41.4	56.76	71.84	26.22	16.14	59.25	21.64	27.6	30.27	17.04	14.32	26.3	16.27	19.49	23.32	5.66	16.71	11.65	12.33	18.76	18.79	21.46	19.69	22.61	24.64	29.29	43.16	56.86	82.22	68.87	87.96	75.24	69.3	53.11	90.73	96.65	89.59	73.2	72.81	19.47	12.74	30.65	23.15	81.14	43.99	46.43	39.75	40.84	62.3	65.87	65.49	45.12	20.19	45.56	74.68	33.68	31.45	36.86	33.92	28.59	67.05	15.34	31.64	25.3	23.98	72.58	7.15	15.32	83.09	32.74	88.63	94.68	93.63	78.78	82.75	51.37	13.09	10.48	11.1	34.97	25.94	24.76	32.7	39.78	13.63	81.78	69.85	14.22	49.55	59.92	69.61	55.05	51.82	49.21	62.21	50.19	34.49	34.55	10.04	11.73	76.15	64.45	45.66	7.01	24.67	27.64	14.93	17.19	64.72	61.41	68.79	53.68	51.44	43.51	45.07	50.94	42.95	31.61	43.36	52.34	64.07	77.54	22.39	69.2	35.31	75.14	43.65	50.55	67.56	40.62	50.82	15.87	68.94	10.84	55.07	32.79	51.81	62.58	65.72	80.93	38.83	47.55	7.31	54.16	31.32	25.2	60.47	40.77	34.94	31.7	41.15	29.49	31.62	53.25	70.58	55.88	59.14	12.41	55.94	51.66	23.03	65.8	66.18	66.22	28.23	30.61	46.51	35.73	60.7	63.25	70.19	45.21	58.64	53.98	61.64	55.97	44.35	44.08	18.21	62.5	59.95	14.14	69.45	50.5	61.8	18.91	19.89	20.26	32.09	33.36	24.82	41.77	19.78	29.88	38.55	36.81	33.36	46.02	33.54	47.08	31.98	36.0	35.72	62.02	60.24	42.24	33.87	75.74	77.51	72.17	63.97	55.45	48.76	71.07	22.77	31.48	37.25	57.21	44.74	64.82	54.71	60.93	52.41	43.59	41.75	60.19	65.52	38.18	61.02	35.53	30.72	67.07	20.2	15.74	9.05	44.39	54.39	26.06	34.9	41.39	56.81	26.63	63.02	45.6	27.46	23.6	18.11	73.21	62.99	59.16	90.9	53.86	21.37	67.06	84.72	79.29	71.44	64.6	74.99	74.96	67.29	24.98	35.64	55.76	43.71	50.3	54.66	45.84	73.32	69.84
ENSG00000119760.16|ENSP00000336750.5|S334|SSAEVNASPLWNLAH|1	SSAEVNASPLWNLAH	s	SSAEVNAsPLWNLAH	40.45	32.95	39.12	18.9	25.01	25.01	30.95	40.38	24.99	33.93	40.53	35.02	26.45	56.05	66.22	18.02	19.26	18.73	34.14	35.07	44.57	41.53	30.94	48.57	22.8	17.89	23.73	16.8	17.31	12.68	27.91	5.91	9.02	11.75	31.17	21.29	35.94	30.49	67.08	54.22	76.56	88.61	77.37	90.63	77.81	78.86	76.74	78.93	87.04	64.84	82.27	83.62	81.21	86.7	84.27	79.92	82.41	46.51	50.64	21.8	26.08	30.29	12.95	75.98	33.09	44.87	64.22	73.67	47.26	74.68	36.87	29.78	50.82	40.14	41.67	42.79	22.3	14.36	18.8	24.52	19.13	29.84	28.0	17.17	13.74	69.25	16.56	37.15	79.9	70.39	83.55	69.85	78.13	6.46	89.46	88.7	80.62	67.55	45.99	56.01	13.64	24.31	41.69	58.48	35.36	36.83	56.07	23.21	17.1	81.44	72.06	40.62	22.43	69.15	70.59	69.2	57.16	19.18	15.11	81.5	51.38	61.99	43.17	45.43	50.38	34.57	63.35	66.73	83.23	76.58	83.78	27.35	26.07	82.21	17.04	23.85	29.51	21.57	24.83	57.74	30.39	4.19	4.85	30.33	31.82	38.48	33.86	36.23	87.37	62.93	39.83	33.14	19.62	32.38	53.47	50.5	39.87	25.53	30.21	33.89	23.76	43.34	33.35	23.64	55.59	32.01	32.52	21.04	17.68	26.29	26.95	19.76	30.82	30.37	23.21	77.27	53.89	39.08	27.1	19.76	28.1	15.49	17.71	27.42	37.28	26.75	53.82	49.76	24.5	24.13	54.88	20.24	93.48	72.19	81.46	67.58	37.21	72.51	80.37	90.39	77.26	26.85	11.94	19.56	26.81	39.81	33.29	28.3	23.77	30.2	13.88	22.6	46.0	64.56	30.18	16.74	27.77	30.46	22.5	28.14	23.27	75.83	16.0	22.3	19.94	24.88	39.27	29.59	34.69	39.18	47.13	37.21	40.33	42.08	30.62	19.82	51.42	28.64	55.39	4.4	80.25	42.38	50.09	94.23	36.05	25.03	25.2	11.71	68.86	34.32	27.5	27.09	38.85	28.14	61.9	53.34	25.51	16.78	10.58	8.61	7.52	44.45	33.93	36.21	22.48	38.75	10.55	67.63	18.86	67.61	61.17	57.84	53.68	59.68	44.69	42.44	8.07	18.51	16.3	19.38	39.64	30.06	14.6	49.37	55.92	27.65	53.85	57.25	21.05	20.76	56.27	54.31	44.92	49.0	89.42	26.31	35.35	40.1	44.75	46.63	18.68	14.88	40.82
ENSG00000264522.6|ENSP00000462729.1|S745|RPYPHQDSIPSLEPG|1	RPYPHQDSIPSLEPG	s	RPYPHQDsIPSLEPG	21.61	74.15	78.9	67.5	49.21	54.95	68.19	67.14	83.23	88.5	86.39	91.55	75.36	91.68	63.61	80.5	70.2	71.32	89.58	40.04	71.77	67.96	91.46	81.78	83.57	90.39	65.79	79.98	69.21	80.33	62.92	86.23	83.87	91.22	63.72	82.76	65.56	87.16	51.26	57.24	36.45	26.74	11.98	13.44	21.18	21.37	40.66	53.9	17.41	31.77	15.75	16.59	18.4	15.08	29.47	26.02	52.43	8.63	20.03	75.76	85.36	72.75	80.73	70.61	64.4	50.51	8.06	43.98	83.87	47.29	42.68	56.39	35.11	22.47	20.71	28.4	38.57	63.05	48.52	63.02	60.73	54.02	76.38	96.05	52.92	68.43	29.9	73.65	24.84	20.83	22.79	22.0	27.28	38.63	27.33	13.54	22.2	9.24	51.3	27.23	83.47	59.48	61.85	49.75	42.14	77.37	53.11	48.0	56.6	11.53	11.6	16.93	76.13	27.48	32.22	28.58	58.36	77.04	82.06	68.81	33.93	89.66	88.85	93.54	71.73	41.84	18.74	51.39	19.77	19.0	17.37	74.0	66.25	66.53	83.72	87.68	63.32	63.46	28.74	21.45	71.36	87.2	87.27	90.6	88.79	91.79	92.86	86.89	76.64	69.12	62.98	67.54	94.87	53.05	44.28	36.31	66.77	80.63	65.23	70.18	40.86	60.1	41.58	58.94	14.89	74.2	20.21	83.58	64.82	75.63	66.28	88.49	92.87	63.84	72.22	24.75	65.93	79.21	54.04	65.15	76.94	63.74	72.83	62.71	77.55	53.88	58.37	72.6	47.42	73.71	80.56	51.52	37.73	22.83	83.01	70.79	92.99	16.92	29.66	19.55	13.08	68.86	68.3	38.12	61.55	59.38	65.48	71.65	70.48	38.88	40.54	18.79	99.07	90.37	35.58	47.16	91.15	77.46	57.13	38.47	55.81	54.16	76.59	73.48	68.46	60.25	46.51	59.99	47.01	54.17	54.29	41.31	54.07	41.15	72.54	64.88	61.1	71.25	56.86	23.46	71.41	80.8	76.19	47.67	74.74	63.05	59.49	73.82	23.2	36.57	72.99	90.17	91.72	51.43	86.99	64.16	68.08	68.61	26.52	56.42	42.04	36.16	63.05	69.29	91.19	61.41	75.67	52.75	82.31	70.28	11.89	33.38	15.65	61.48	44.03	97.48	70.98	71.19	51.06	66.77	90.07	78.1	76.45	94.62	81.13	74.22	60.35	33.73	66.65	58.59	76.72	58.56	60.87	46.39	51.35	30.63	52.74	18.46	29.37	26.72	68.59	91.56	90.65
ENSG00000185278.15|ENSP00000356674.4|S328|RHRARSESPGRMDEP|1	RHRARSESPGRMDEP	s	RHRARSEsPGRMDEP	62.85	23.22	13.88	90.14	95.76	92.86	30.22	15.59	30.39	86.87	89.55	33.59	24.43	64.04	51.89	87.26	75.12	76.18	34.51	64.26	37.26	47.69	36.01	35.33	90.46	80.08	67.5	84.37	89.79	83.33	91.11	80.07	57.86	53.03	44.37	62.79	23.89	44.98	85.57	58.71	94.38	95.62	92.72	99.28	95.82	96.2	81.79	74.18	97.78	98.28	98.15	97.17	84.47	74.45	77.28	73.25	76.84	98.44	98.14	55.6	40.39	67.04	89.91	28.12	74.02	72.09	50.51	41.65	55.96	38.94	49.67	53.98	98.57	99.74	98.56	98.13	44.99	95.8	79.24	84.03	76.44	87.92	80.51	50.86	85.4	62.1	51.61	32.21	97.89	97.81	96.31	98.35	96.4	78.69	76.35	80.65	73.97	84.5	28.24	69.05	67.17	41.93	25.04	57.62	57.94	17.84	14.95	46.83	48.41	85.99	77.81	82.2	54.79	98.21	96.4	97.78	96.55	77.16	67.15	72.76	95.59	16.04	37.42	18.06	28.12	34.98	72.77	85.84	77.4	81.37	80.22	73.78	86.01	76.59	75.25	83.69	43.17	65.01	87.06	93.61	26.16	79.45	73.07	84.18	62.59	72.67	73.06	56.63	35.13	19.6	10.7	69.6	55.6	39.39	33.33	46.34	80.32	51.08	39.69	15.09	37.41	37.09	69.42	60.27	97.69	45.47	53.31	82.85	88.28	73.76	83.73	30.1	16.73	76.22	94.54	76.61	77.03	55.46	57.05	90.82	91.31	24.66	39.29	70.89	29.05	22.62	46.74	47.42	56.78	35.7	27.04	92.0	61.09	96.45	93.87	98.97	66.29	84.68	71.41	75.1	89.57	96.42	96.11	90.49	66.65	63.37	64.84	59.94	61.73	58.83	81.4	81.05	53.03	20.45	75.47	35.03	84.0	79.69	94.63	98.01	94.24	93.84	80.22	82.69	80.33	77.1	77.74	71.46	86.72	75.04	75.25	88.39	71.29	69.86	73.19	81.25	88.76	86.81	89.16	85.01	17.72	2.11	11.8	16.46	73.87	83.24	90.38	85.65	90.05	50.5	70.06	82.69	46.64	46.81	47.41	18.6	79.8	72.67	90.36	94.59	92.32	93.81	94.56	83.75	85.44	31.63	62.63	14.62	83.47	79.54	99.74	99.77	99.9	69.7	75.04	25.76	28.8	64.97	77.58	67.1	16.03	10.77	59.85	51.3	9.53	68.76	79.43	56.95	5.5	15.34	18.1	28.55	32.28	25.59	75.07	69.08	78.63	72.84	22.75	76.87	60.48	24.34	28.97
ENSG00000010818.10|ENSP00000356575.2|S314|SRGGYHGSLEESLGG|1	SRGGYHGSLEESLGG	s	SRGGYHGsLEESLGG	11.37	45.8	57.04	46.78	41.42	49.85	76.32	43.65	30.09	59.53	52.38	35.71	65.53	91.75	83.42	75.56	48.33	40.34	99.88	8.18	48.09	58.8	61.67	73.61	76.52	68.24	2.49	13.65	24.77	42.51	30.5	85.39	93.76	93.7	97.45	44.63	81.41	72.67	47.61	35.57	32.69	25.55	37.36	18.9	15.2	14.96	15.18	31.64	32.25	21.24	38.53	32.95	24.68	12.39	15.36	16.68	36.49	18.64	13.54	7.12	7.91	50.2	17.77	52.03	42.88	39.54	37.79	63.9	24.37	59.48	90.9	89.48	11.31	40.12	17.04	25.31	90.11	22.38	58.6	49.65	51.54	48.94	27.9	73.28	29.98	99.87	76.73	97.62	7.66	26.43	22.68	18.15	34.28	28.62	12.67	7.05	3.35	1.96	97.8	21.58	93.94	41.13	94.36	21.24	46.12	78.57	71.83	81.65	84.0	37.45	61.44	10.9	79.01	6.31	6.07	7.31	15.98	94.88	17.73	83.62	15.51	98.29	98.49	97.84	62.39	15.88	11.07	9.79	40.6	37.61	33.06	88.68	90.02	15.52	93.45	84.79	54.47	48.91	40.65	17.58	56.46	46.31	41.48	44.9	94.13	91.26	92.66	95.1	99.35	93.67	94.66	45.05	81.25	39.74	67.83	44.03	29.24	90.79	41.64	28.86	17.44	33.72	38.45	57.58	9.49	36.15	29.36	50.59	55.02	85.34	81.08	81.08	90.45	74.04	86.93	98.03	51.3	64.29	59.34	65.37	83.16	48.89	72.69	57.7	57.89	39.81	46.92	58.45	11.65	52.59	82.45	31.34	83.52	6.72	6.79	7.9	63.1	21.19	41.32	22.07	21.95	27.91	49.58	64.09	73.47	71.56	65.99	66.89	73.54	66.46	43.82	47.5	99.92	100.0	56.68	7.37	19.34	38.32	69.38	50.26	75.44	24.47	76.27	79.49	81.75	67.3	61.7	63.58	51.35	67.68	52.62	44.72	56.99	41.48	54.41	50.84	38.86	64.64	63.49	30.69	73.25	86.22	90.63	89.89	60.4	41.95	23.47	73.36	10.59	90.5	79.41	84.85	93.07	58.68	65.01	33.62	59.96	65.61	72.75	64.65	74.41	39.34	67.47	71.6	72.47	76.51	60.84	92.58	43.27	43.21	43.01	42.78	31.08	35.67	63.19	80.2	80.64	51.84	62.36	76.43	94.01	78.42	27.11	42.33	80.85	79.54	48.18	39.21	45.71	61.85	7.53	65.86	69.9	21.95	14.48	67.23	67.88	69.63	94.73	88.46	66.63	92.82	74.94
ENSG00000141933.9|ENSP00000352265.4|S266|AVGGRRPSAPMTREE|1	AVGGRRPSAPMTREE	s	AVGGRRPsAPMTREE	47.47	21.4	23.77	97.89	98.82	98.47	29.85	24.64	28.59	97.53	97.72	46.69	38.72	59.63	96.11	97.93	99.32	99.69	51.0	22.79	23.88	58.05	7.16	20.14	93.49	91.78	94.63	93.82	96.93	95.07	94.02	85.43	71.2	86.84	23.32	94.63	17.05	46.06	99.08	83.66	47.37	2.64	53.68	53.6	45.66	41.44	72.09	15.49	52.83	75.69	60.56	46.45	82.44	53.79	65.48	68.34	37.76	96.08	98.98	84.59	92.46	82.41	95.22	75.68	96.53	91.25	78.2	67.33	31.56	32.47	11.84	13.55	95.7	97.58	92.75	98.28	67.3	97.97	98.5	99.45	99.06	94.23	91.96	50.58	98.71	64.9	69.55	16.2	95.89	92.88	92.02	97.78	89.13	39.07	62.78	55.79	87.2	56.63	41.2	55.32	71.23	30.99	78.72	52.67	71.08	24.41	53.24	34.48	55.25	58.98	93.96	65.82	53.93	96.15	92.9	96.29	97.02	76.21	18.66	87.84	97.84	44.11	76.08	72.33	63.25	84.73	84.61	85.99	14.53	33.73	23.31	85.86	75.21	62.03	97.89	95.93	64.12	86.3	64.79	97.92	65.8	89.36	90.49	90.18	84.98	82.36	89.39	92.26	97.01	15.92	25.6	68.52	70.2	39.64	9.94	83.41	97.05	52.49	42.04	63.87	42.31	22.36	97.84	92.92	97.08	88.75	71.61	96.92	98.46	99.34	98.94	28.21	13.13	81.04	83.88	40.31	98.63	48.77	79.01	98.06	98.76	60.33	48.24	44.79	54.38	56.13	21.76	10.15	57.88	27.68	59.64	94.66	94.06	63.23	91.19	90.14	27.1	63.6	62.67	38.18	49.08	95.99	97.92	99.54	98.91	98.57	98.69	97.26	96.89	96.62	97.01	90.92	62.36	46.76	94.89	33.03	95.35	89.46	98.7	99.07	99.75	29.15	99.44	99.69	98.58	95.49	94.17	95.97	95.56	93.85	89.38	93.75	95.96	97.97	98.81	99.36	96.18	94.43	94.12	50.44	19.05	30.89	22.58	38.64	99.68	98.74	97.57	99.27	14.66	63.96	89.97	97.24	85.07	91.34	65.44	96.33	97.91	98.8	98.97	99.16	98.53	94.09	98.34	98.04	93.56	99.92	75.76	73.09	97.91	95.67	97.2	94.04	93.87	86.78	56.84	11.94	27.56	53.53	47.51	52.48	60.32	20.79	86.56	10.5	30.69	50.7	94.51	87.74	35.1	50.32	82.68	5.43	31.94	56.35	55.8	75.07	62.6	63.68	64.67	98.26	60.29	32.81	17.26
ENSG00000068976.14|ENSP00000164139.3|S430|VDRLRRMSLVEEGAV|1	VDRLRRMSLVEEGAV	s	VDRLRRMsLVEEGAV	37.6	70.76	57.5	99.38	98.99	99.04	75.63	89.15	52.02	95.41	94.76	42.07	51.12	92.51	94.1	99.91	98.79	95.36	88.03	49.0	46.5	26.98	33.92	81.18	94.78	86.08	77.06	98.54	99.45	98.49	97.17	97.22	96.92	98.49	93.23	99.45	56.94	67.64	99.85	71.75	0.5	8.44	7.12	55.32	2.43	22.49	33.32	8.78	59.25	52.11	62.46	47.01	59.9	4.35	6.9	8.05	15.01	93.41	80.94	44.28	7.07	87.18	97.77	48.14	99.82	74.07	74.34	86.81	47.24	97.42	87.91	86.7	98.06	91.45	51.32	98.69	39.09	99.33	99.47	98.67	98.17	94.92	97.43	90.02	98.47	96.9	96.47	34.5	91.93	87.7	80.84	96.49	86.69	52.84	24.89	41.07	53.18	7.73	52.68	53.06	65.83	38.51	86.26	94.7	96.54	90.24	94.16	99.33	81.22	62.97	99.33	55.36	41.49	75.3	63.89	76.17	60.59	89.49	45.16	99.72	89.2	45.77	97.57	96.36	92.26	63.55	34.7	42.01	60.38	64.84	55.35	68.03	73.55	18.97	96.77	97.39	43.93	86.05	64.22	76.14	23.38	99.44	99.61	99.82	92.72	88.29	86.06	78.9	85.63	84.65	69.52	62.58	29.02	27.44	86.51	43.45	94.26	60.66	38.43	3.72	8.98	13.2	96.01	97.48	61.56	6.38	22.49	99.65	99.62	99.95	99.83	40.96	7.4	64.45	80.5	69.04	99.68	43.84	39.65	97.19	94.09	63.38	94.88	46.52	74.05	26.17	3.54	38.22	70.06	54.73	72.63	97.14	97.57	69.2	82.61	89.3	13.53	44.0	38.81	35.02	41.74	99.76	99.44	99.89	99.52	99.87	99.57	99.88	99.88	99.62	91.72	70.88	91.99	88.55	96.16	31.06	75.54	93.57	96.38	98.35	96.01	9.08	99.82	98.91	99.56	90.15	78.76	94.25	92.52	90.18	95.04	93.13	91.65	72.49	99.55	99.53	96.38	96.8	97.64	59.22	95.74	74.72	89.78	93.92	92.91	94.46	95.82	98.14	22.7	43.3	88.01	89.03	98.61	92.88	98.0	76.11	99.29	98.93	99.91	99.65	99.72	96.93	99.83	99.8	87.98	97.81	80.07	83.57	99.43	95.86	78.53	91.31	92.47	88.99	91.25	60.61	90.0	67.81	70.97	38.6	96.26	70.56	83.03	52.54	39.54	51.54	87.83	91.4	98.02	95.43	18.42	65.91	51.01	63.59	15.73	98.67	99.66	98.47	83.89	99.61	61.04	73.3	46.54
ENSG00000035403.18|ENSP00000211998.5|S787|REAVKAASDELSKTI|1	REAVKAASDELSKTI	s	REAVKAAsDELSKTI	8.25	62.51	77.34	47.63	63.57	59.29	67.46	28.83	41.98	62.86	63.3	26.23	21.77	75.45	48.28	60.72	49.79	59.18	44.26	8.93	76.89	83.31	29.26	63.99	81.52	69.78	9.53	64.23	78.0	78.34	58.65	83.35	84.64	87.09	78.63	61.67	15.81	10.47	77.2	89.92	4.01	8.17	12.9	7.12	22.61	4.43	30.05	14.75	18.53	17.5	8.56	11.02	18.33	39.48	30.31	35.12	15.8	21.14	33.89	7.57	12.25	85.3	40.33	30.78	63.14	48.39	81.05	35.5	61.8	29.47	88.4	85.82	45.4	59.45	50.07	51.1	36.27	35.84	89.95	85.03	91.92	67.13	63.24	2.79	62.03	51.38	58.49	54.61	36.85	36.47	40.72	33.64	58.58	6.33	3.58	1.18	19.33	7.22	96.7	32.06	12.2	12.88	22.32	28.46	35.01	29.17	11.31	41.75	15.91	22.33	28.44	30.15	15.39	34.15	33.29	25.96	31.07	30.6	10.47	44.7	13.07	48.62	46.51	33.0	71.63	22.11	21.92	28.01	42.08	5.85	23.21	27.15	21.29	17.1	64.1	59.37	21.97	9.73	12.29	29.59	18.35	66.31	58.84	65.38	86.95	83.6	82.68	86.11	41.34	87.06	34.36	7.81	5.73	10.78	16.82	21.34	50.46	26.26	10.85	8.7	5.03	9.74	64.29	63.5	23.7	90.85	26.55	23.74	34.4	74.62	60.85	4.47	6.79	15.68	53.78	11.1	83.44	12.69	11.14	49.21	54.85	16.75	17.7	11.81	18.7	13.16	11.79	12.39	3.84	11.79	20.05	55.56	52.44	7.13	71.16	79.36	1.32	9.65	18.88	28.62	3.94	31.23	51.1	42.24	53.14	36.97	51.84	44.5	29.71	62.42	52.03	39.6	37.56	78.62	27.56	1.72	28.27	53.63	57.96	47.46	46.22	4.1	73.54	62.95	51.14	14.67	24.66	17.6	27.07	22.85	22.6	21.99	22.39	17.94	48.6	47.92	46.9	51.4	64.07	18.04	12.34	48.79	43.99	21.21	83.22	69.97	70.74	63.97	7.26	95.11	69.59	75.57	51.9	42.46	42.49	73.04	45.38	41.56	48.3	54.59	42.95	83.94	64.51	52.97	77.76	95.44	9.42	54.09	75.06	62.1	44.23	40.6	31.34	91.9	7.5	1.44	9.94	14.85	25.62	19.95	40.39	74.29	10.96	34.82	12.72	20.59	76.77	90.91	11.38	18.68	18.02	13.62	17.91	6.64	4.25	74.82	53.74	53.07	62.86	41.38	10.38	19.62	4.38
ENSG00000163872.16|ENSP00000306983.5|S118|AIKKFLESPSRSSSP|1	AIKKFLESPSRSSSP	s	AIKKFLEsPSRSSSP	30.38	5.27	6.84	60.64	66.85	62.36	25.81	27.14	62.8	22.7	24.32	20.85	28.37	19.09	10.17	29.91	31.14	38.18	30.79	40.73	9.93	15.81	16.23	40.99	31.95	33.33	22.37	30.01	56.6	48.43	67.91	17.53	4.71	5.36	50.85	31.82	84.84	86.25	39.15	16.05	93.17	97.3	90.19	97.95	92.64	98.48	74.51	76.84	90.24	96.8	87.36	92.3	88.3	87.58	79.59	74.67	77.47	71.66	76.05	58.17	43.75	3.98	34.1	16.25	53.35	49.89	42.33	22.68	49.98	21.8	44.91	43.6	80.3	88.03	72.57	77.34	37.71	49.74	20.75	16.35	14.99	19.58	33.79	18.07	51.48	49.66	49.64	77.19	65.11	75.62	66.23	70.64	68.84	77.56	78.56	85.38	85.94	87.84	13.13	22.68	32.44	28.11	20.7	32.3	14.8	11.66	7.02	43.53	8.0	54.45	54.09	51.65	43.71	69.51	62.74	74.37	45.46	56.29	54.27	39.79	62.48	9.79	21.65	15.16	36.84	46.02	69.27	84.86	78.1	89.73	83.03	40.6	58.91	84.7	2.09	8.27	90.95	45.9	71.21	52.42	21.99	10.9	21.89	39.6	24.47	17.1	29.97	13.2	12.47	4.13	23.0	55.51	35.52	24.02	48.13	37.94	35.63	28.98	26.32	15.47	37.11	25.45	47.45	29.45	75.39	9.65	35.8	60.2	57.54	8.51	16.54	37.29	11.87	45.98	51.8	68.54	41.75	38.41	52.35	51.17	20.19	59.2	61.86	70.94	59.6	53.71	73.17	60.46	59.6	55.37	34.53	59.73	39.9	94.8	27.85	52.52	31.88	87.19	76.23	85.0	86.83	74.93	73.69	47.43	20.8	21.16	22.34	17.74	26.41	38.34	30.24	66.29	31.92	37.83	23.82	36.11	41.25	55.32	54.98	80.59	32.67	96.74	28.59	27.23	33.72	48.56	46.44	31.78	67.47	51.43	59.44	75.78	39.2	39.42	26.95	46.08	61.23	51.79	45.12	33.76	33.61	21.21	35.5	6.97	3.24	25.48	46.72	35.15	80.59	63.72	45.31	10.91	26.35	23.08	61.89	29.74	34.29	21.33	47.03	50.42	61.73	46.34	53.81	32.62	16.92	1.6	34.76	14.81	46.66	57.81	89.77	91.69	93.76	27.69	91.17	18.46	8.12	43.88	66.65	24.15	10.34	6.89	24.82	25.63	0.31	39.6	6.2	17.23	39.48	21.99	9.7	67.24	40.41	10.71	54.0	55.1	43.05	35.76	41.72	25.64	43.51	2.92	47.44
ENSG00000173473.11|ENSP00000254480.5|S822|NSEKEQDSEVSEDTK|1	NSEKEQDSEVSEDTK	s	NSEKEQDsEVSEDTK	4.19	96.37	97.59	11.32	8.38	10.53	95.78	91.15	99.64	32.87	22.19	33.04	4.21	96.25	16.53	82.03	27.66	25.64	26.62	9.85	98.17	97.23	87.17	92.91	18.6	3.66	2.56	44.4	75.24	57.05	52.43	76.76	90.66	37.14	85.18	59.89	32.43	11.24	31.25	83.52	29.04	29.76	13.07	5.37	20.9	6.76	3.08	18.33	1.9	2.46	2.42	4.17	3.75	12.98	9.81	7.3	13.49	3.53	3.82	33.54	34.5	55.09	17.25	93.89	86.49	92.45	78.34	46.28	99.33	91.59	94.14	95.15	15.82	48.01	49.65	12.78	95.59	8.85	61.95	11.22	58.95	42.72	40.7	72.26	15.39	6.94	70.82	75.49	4.11	4.38	4.1	3.34	12.56	64.07	6.24	7.05	17.3	3.96	90.17	30.43	2.71	76.93	96.72	99.14	98.67	99.64	98.22	98.87	95.08	70.55	55.26	0.88	1.5	2.16	3.57	2.38	1.35	0.77	19.23	79.44	3.58	87.03	71.34	61.25	32.51	16.02	9.69	55.0	49.76	18.13	37.74	1.74	0.99	71.75	80.83	53.33	1.17	3.21	2.23	1.28	3.17	74.08	26.56	38.09	23.66	38.03	22.35	16.22	17.37	25.56	8.13	4.99	41.83	31.1	62.13	4.22	27.05	2.91	62.57	13.15	29.54	75.98	18.96	15.76	1.02	94.42	0.58	21.58	14.82	57.91	57.56	27.01	65.06	4.24	6.04	2.92	35.65	7.83	2.96	45.02	66.8	5.1	3.82	2.74	3.18	10.66	17.28	38.14	17.58	18.61	1.69	21.2	20.98	5.58	19.03	16.93	69.55	4.68	5.58	39.18	25.05	36.87	58.96	32.02	38.09	24.43	16.32	33.15	16.48	5.67	74.15	1.38	20.23	17.31	6.19	22.31	6.52	15.89	60.15	10.75	56.88	14.68	41.43	41.04	21.46	6.55	14.03	17.4	3.24	9.8	19.45	3.35	7.79	9.02	8.81	10.67	5.71	17.72	44.01	18.28	85.92	98.7	96.1	25.78	26.08	16.82	16.89	60.6	29.15	73.25	4.28	9.14	87.6	12.21	23.81	29.05	18.23	19.17	45.48	35.5	57.75	19.86	12.89	11.21	32.45	34.64	3.24	0.39	22.89	21.73	1.88	11.17	3.49	26.23	6.31	61.63	31.74	3.47	8.94	16.22	60.37	95.9	41.95	55.23	51.14	4.04	28.92	45.79	50.93	73.6	70.35	60.9	36.35	44.83	4.57	6.3	20.03	3.45	51.42	69.05	3.86	52.24	53.62
ENSG00000198265.12|ENSP00000351524.5|S1179|PNLGKSPSPVQRIDP|1	PNLGKSPSPVQRIDP	s	PNLGKSPsPVQRIDP	88.43	2.15	3.6	80.51	82.56	72.74	0.16	4.6	12.03	85.18	86.13	12.5	35.29	7.11	68.28	30.35	48.12	57.69	12.12	75.26	0.12	0.61	2.07	14.3	76.19	79.05	90.23	81.74	79.95	76.63	84.45	72.2	56.49	60.02	16.09	78.96	0.66	0.44	65.91	9.17	87.32	83.13	86.64	93.61	90.09	93.91	84.65	78.12	87.98	96.13	81.77	78.91	98.29	96.13	94.43	94.68	80.83	81.02	78.29	35.33	29.06	92.16	88.63	29.0	58.59	70.72	37.4	35.14	17.57	19.98	8.24	9.2	95.56	85.35	84.8	91.13	39.37	72.77	53.14	69.18	50.16	88.29	91.29	16.33	86.11	36.99	39.88	6.05	86.77	86.87	84.98	88.75	84.26	46.26	75.32	75.84	79.82	75.07	7.7	71.3	43.46	13.36	26.73	47.84	35.35	11.26	30.82	6.91	39.98	78.66	77.72	66.77	38.37	87.82	87.01	86.88	73.09	41.58	19.62	53.71	81.0	24.5	19.33	27.59	42.92	64.88	76.66	69.62	75.21	82.96	79.45	51.88	53.48	83.63	67.55	72.79	15.62	47.07	72.11	82.73	38.46	71.97	74.82	45.92	69.69	62.84	75.71	59.1	76.22	13.41	3.12	43.55	17.47	30.51	13.35	46.2	89.61	19.53	13.61	29.25	39.62	28.52	92.84	66.97	82.34	29.21	72.48	74.59	69.81	50.98	56.78	24.89	4.35	64.45	55.5	59.67	63.09	33.99	30.85	72.5	70.99	18.84	7.85	20.2	14.69	11.31	4.72	2.69	9.58	16.08	21.21	86.27	72.36	91.02	89.95	92.9	15.35	83.54	79.29	83.66	84.18	64.03	66.94	87.58	37.47	31.96	45.55	61.29	65.46	77.04	57.49	74.95	24.11	22.5	60.66	14.82	83.48	85.07	83.07	81.82	59.39	59.06	67.9	65.44	56.63	80.35	72.76	75.88	86.16	73.25	74.78	79.7	72.1	78.36	62.48	72.64	89.66	85.19	80.85	21.66	5.49	7.13	7.64	30.91	85.52	85.12	86.87	73.94	85.67	42.5	79.1	79.08	24.73	31.01	32.05	29.16	60.48	65.55	80.83	67.29	67.85	90.08	73.71	68.18	82.81	36.49	50.43	32.42	62.17	59.52	89.99	87.13	87.99	80.07	19.23	12.65	2.92	66.52	77.7	63.13	33.42	1.25	31.53	0.32	0.47	30.32	86.6	81.09	19.55	20.82	31.73	19.78	23.04	54.49	60.09	59.75	28.08	40.28	54.3	68.1	34.84	24.17	31.33
ENSG00000196712.18|ENSP00000351015.4|T2565|EMESGITTPPKMRRV|1	EMESGITTPPKMRRV	t	EMESGITtPPKMRRV	73.31	38.12	26.95	18.83	17.48	13.58	28.22	22.4	79.32	27.92	22.27	5.67	81.7	13.81	4.76	7.96	3.42	6.12	0.68	74.01	35.45	27.33	19.84	41.0	2.86	3.52	69.58	2.31	1.0	0.8	1.97	0.14	0.2	0.18	0.5	0.6	43.68	52.96	3.58	9.04	96.75	98.41	97.38	90.94	87.85	95.09	83.14	76.03	76.19	69.14	84.86	82.38	74.15	79.48	78.99	77.18	76.22	53.37	33.86	47.4	62.36	1.84	18.35	4.96	0.44	10.33	1.9	1.35	6.62	7.46	20.34	18.72	57.67	51.22	62.0	64.5	4.41	31.91	7.01	6.01	8.34	5.63	5.3	31.57	26.96	50.45	0.72	5.86	68.28	73.24	72.74	78.23	65.79	66.37	82.02	81.68	63.14	90.05	3.03	81.48	89.16	1.61	4.51	0.9	0.52	0.78	0.29	1.76	51.29	82.09	74.82	68.67	84.22	77.62	74.26	75.27	63.35	79.72	29.81	7.12	60.18	15.84	9.22	0.91	19.32	27.49	22.05	18.84	78.88	78.94	77.1	81.14	89.73	50.07	11.65	0.49	95.87	48.76	88.82	74.24	62.46	0.32	0.61	1.35	6.85	14.25	9.58	5.07	0.98	28.31	40.24	61.45	56.38	61.92	30.14	54.53	5.21	82.74	12.5	10.99	30.67	10.66	7.37	5.87	79.0	33.49	68.74	12.91	18.21	0.15	0.15	67.25	66.64	73.91	37.53	62.08	1.54	91.28	88.74	0.57	1.17	53.72	19.16	66.7	48.38	35.31	9.82	10.23	45.4	9.62	53.47	18.79	5.05	82.3	11.1	21.94	82.19	81.99	81.14	92.88	85.92	4.77	1.12	0.16	2.3	4.72	3.78	4.76	8.07	7.66	9.43	80.78	1.73	0.85	69.73	13.29	8.48	6.13	5.55	15.4	2.83	98.06	2.38	4.49	2.06	12.54	8.99	13.3	20.97	6.58	6.44	24.58	9.21	17.83	12.88	10.12	8.16	5.77	0.73	67.28	3.79	4.08	0.72	2.37	2.8	3.26	3.22	10.21	99.01	2.68	9.99	18.12	20.91	11.32	13.88	2.79	21.24	18.32	0.13	0.66	0.79	20.0	12.23	5.72	7.97	1.68	57.03	30.86	14.92	2.1	41.72	18.33	35.23	9.79	30.53	62.36	73.85	90.6	90.07	86.5	1.74	14.07	2.5	4.42	17.42	84.98	8.94	4.89	0.9	0.89	59.09	2.84	6.49	55.03	76.44	7.15	6.55	12.1	4.97	1.02	60.44	17.12	31.66
ENSG00000139970.17|ENSP00000267484.5|S71|GSGPARQSPVAMETA|1	GSGPARQSPVAMETA	s	GSGPARQsPVAMETA	46.15	13.02	11.49	83.41	87.47	87.24	8.78	28.41	8.07	81.31	80.51	17.69	38.56	43.53	88.96	88.78	89.02	94.2	23.44	38.92	9.86	18.78	23.7	31.49	69.3	68.88	67.47	67.05	75.65	56.96	54.95	36.24	21.72	28.89	20.69	51.03	30.83	62.12	91.27	21.47	81.98	83.12	89.81	94.64	92.75	88.89	94.24	76.98	89.33	87.69	91.26	89.72	94.92	82.06	88.11	88.25	80.67	76.39	81.65	42.88	63.17	6.56	53.46	73.98	85.52	67.7	63.63	57.75	47.98	42.55	37.24	39.55	93.97	91.01	90.08	96.4	39.35	70.62	78.33	85.72	76.11	69.29	63.77	21.15	84.61	73.22	21.25	18.87	96.6	97.46	97.4	97.79	96.98	13.34	86.76	87.84	88.7	79.7	20.92	6.68	21.58	24.24	78.12	55.02	59.63	38.27	51.21	31.57	59.98	85.18	98.76	69.36	27.11	94.43	95.85	95.93	95.5	33.93	11.55	94.26	92.2	38.41	35.07	39.74	40.13	57.78	64.44	54.75	95.55	94.43	95.25	32.58	34.23	91.47	63.92	57.26	76.5	51.25	43.44	94.49	47.41	17.15	28.92	47.81	57.91	74.47	68.23	74.06	76.08	18.05	34.5	33.63	46.3	29.17	6.79	51.42	62.18	22.66	17.67	47.3	21.48	17.23	81.14	90.31	86.07	43.17	61.95	71.12	86.02	83.88	84.59	2.63	12.85	46.08	45.95	72.47	79.22	33.04	45.12	69.41	76.33	25.19	49.99	47.14	30.47	36.86	48.74	40.64	40.07	35.15	42.41	57.64	79.38	92.02	57.02	66.82	36.81	93.1	93.57	94.14	92.88	67.45	80.51	81.22	88.47	87.65	90.62	94.93	91.41	90.32	26.42	84.63	34.48	50.47	71.41	9.5	56.25	44.82	51.98	62.2	64.55	79.17	86.57	87.37	84.75	62.92	63.19	70.67	74.77	58.51	62.71	81.17	72.94	79.93	88.83	93.22	65.6	61.02	55.86	18.93	34.7	11.56	15.54	78.95	46.44	34.71	44.14	81.32	92.52	15.65	62.48	80.6	26.79	50.04	45.82	42.61	82.9	84.82	75.74	82.67	68.95	54.08	85.88	84.41	68.83	91.96	45.95	77.44	75.7	60.01	88.47	92.99	81.29	70.81	65.08	27.47	14.79	38.69	30.27	28.22	42.65	31.21	47.53	7.16	35.97	25.39	50.41	28.96	23.19	20.28	28.07	62.21	43.66	80.44	84.12	62.37	71.13	47.2	28.01	72.67	24.28	10.41	24.04
ENSG00000148300.12|ENSP00000361010.3|S15|ASKRAPSSPVAKPGP|1	ASKRAPSSPVAKPGP	s	ASKRAPSsPVAKPGP	54.7	4.38	1.36	76.48	82.21	83.19	0.92	19.71	29.6	61.91	63.71	12.7	66.59	11.55	64.83	44.28	61.26	71.17	12.42	48.1	3.33	12.94	6.41	18.62	44.32	56.58	65.18	33.29	59.53	20.12	43.42	17.22	5.53	10.63	10.02	26.14	7.88	22.11	77.67	32.91	94.29	95.99	95.38	98.7	97.94	98.4	98.91	95.04	89.14	98.89	89.67	88.16	99.33	99.62	97.36	97.94	94.94	95.97	98.41	60.89	76.15	6.65	42.19	53.99	89.45	76.07	94.59	64.43	44.29	4.98	30.0	20.13	93.14	82.7	94.95	89.34	52.16	66.76	44.96	51.42	32.43	55.51	54.99	24.11	82.6	54.9	41.14	5.87	98.34	98.22	97.64	97.49	95.43	67.77	97.51	98.85	96.58	95.22	14.42	22.49	27.84	23.28	17.57	50.34	44.95	20.12	28.24	13.71	38.65	89.91	95.45	88.2	50.27	97.63	96.24	98.6	91.95	51.49	40.13	35.83	97.38	7.77	9.67	30.64	47.21	73.22	90.89	81.34	96.32	99.15	96.27	42.31	48.79	94.85	29.02	43.62	42.77	52.14	70.74	98.35	72.14	23.82	46.09	40.89	27.78	22.26	36.78	32.09	45.25	9.39	17.62	63.03	17.72	49.62	33.83	79.23	52.21	28.01	58.77	71.58	79.57	59.56	67.32	68.33	99.34	48.87	91.19	77.66	82.35	34.36	50.28	17.01	8.68	81.23	66.8	92.01	58.07	49.33	46.04	76.22	63.41	25.88	22.0	38.39	32.71	20.2	29.81	22.12	19.22	30.73	62.34	68.35	61.62	99.17	48.11	77.76	47.25	99.33	97.19	97.28	99.2	64.46	79.85	81.21	76.5	76.7	78.4	84.55	80.84	77.31	42.67	86.14	9.53	46.41	48.74	22.5	70.19	66.7	59.27	81.06	52.74	42.56	60.79	58.27	68.95	66.9	78.22	65.01	87.41	80.97	74.96	81.2	68.62	71.77	61.01	79.38	71.58	62.3	46.89	34.0	11.58	1.97	6.95	55.94	15.13	35.41	53.38	56.45	93.76	83.92	61.37	34.26	38.41	35.91	26.25	57.26	78.94	80.49	73.51	76.01	67.68	54.29	79.87	78.61	37.19	46.65	31.58	24.94	56.86	37.95	92.24	91.69	90.47	47.95	50.95	25.13	11.28	70.85	77.71	55.4	63.1	4.8	36.06	17.68	10.0	39.49	26.59	20.66	52.21	42.53	26.9	39.18	32.42	71.15	73.55	86.27	78.13	77.33	62.39	42.43	48.04	19.17	64.8
ENSG00000077097.15|ENSP00000264331.4|S1344|DDESKSESDLEETEP|1	DDESKSESDLEETEP	s	DDESKSEsDLEETEP	0.18	79.35	85.93	20.33	11.53	11.85	86.16	84.2	86.35	39.97	28.29	5.05	4.1	74.72	13.08	81.08	19.88	15.0	13.07	0.23	88.22	84.8	8.51	65.57	59.65	16.08	2.11	32.3	65.12	62.65	41.39	78.59	88.75	39.95	94.16	68.28	31.7	18.07	17.58	85.65	12.91	5.63	8.58	5.61	2.18	2.9	1.39	5.54	2.46	1.64	1.86	1.6	2.53	1.64	1.31	1.21	4.33	2.47	1.59	5.95	14.93	50.46	14.68	41.55	23.85	17.66	42.22	13.48	67.17	73.19	98.74	98.83	8.12	34.55	34.23	8.48	68.64	12.92	79.99	53.08	67.02	46.66	44.05	27.67	10.19	24.54	83.48	46.32	8.81	10.21	10.3	8.82	28.33	10.06	2.43	2.89	3.91	0.29	83.86	25.72	5.1	19.7	92.31	88.04	85.7	68.75	81.71	96.82	95.65	76.34	71.38	0.99	0.21	2.55	4.25	2.27	2.25	1.85	2.06	42.85	2.31	89.65	74.35	59.67	5.01	2.6	2.41	11.71	49.49	17.97	37.63	2.45	2.08	16.47	87.09	71.2	9.28	2.18	3.13	2.41	0.98	64.95	28.55	11.89	57.04	57.37	44.21	36.54	15.96	57.87	11.89	0.88	1.08	2.96	28.28	1.44	32.78	0.29	8.84	0.71	4.15	18.38	21.24	9.01	3.09	90.55	0.74	28.87	12.75	59.51	51.84	9.91	4.68	1.69	4.28	17.41	30.16	2.16	1.47	21.19	56.72	3.99	11.89	0.47	2.68	5.63	11.05	16.86	12.71	6.2	2.85	22.08	20.52	2.41	18.39	11.35	10.16	3.11	1.67	20.9	9.33	27.89	47.4	9.88	54.29	45.28	28.9	27.27	23.07	32.8	64.94	9.67	13.88	20.66	5.56	1.09	2.82	10.39	52.62	20.8	65.84	6.68	55.14	52.75	39.37	4.55	9.36	8.1	2.92	11.35	10.01	3.6	4.25	6.03	13.68	12.9	13.82	25.26	55.0	0.68	87.62	83.28	84.34	37.24	21.25	22.06	14.59	72.35	6.37	47.15	12.54	29.41	58.0	5.91	21.6	5.96	19.07	18.83	33.45	10.14	50.69	53.76	41.46	39.53	31.29	45.23	7.94	2.05	16.6	52.41	2.93	7.56	0.53	35.57	8.48	15.39	14.6	2.05	5.9	11.35	53.63	88.13	0.9	31.51	27.5	2.16	35.63	49.06	20.81	34.42	1.7	38.86	25.0	5.24	1.39	11.98	48.5	10.78	13.69	53.45	1.41	9.15	1.89
ENSG00000100139.13|ENSP00000215957.6|S588|LAPRTRGSSGPQPAK|1	LAPRTRGSSGPQPAK	s	LAPRTRGsSGPQPAK	64.2	38.93	32.26	96.54	95.16	95.91	36.23	26.53	27.11	73.69	77.84	22.3	55.02	30.02	87.22	97.55	98.43	99.38	77.74	55.51	25.29	34.26	40.01	29.01	60.96	72.33	95.21	85.28	85.2	85.22	78.57	71.88	68.23	78.1	17.83	86.76	68.45	92.23	94.43	67.2	52.47	44.93	55.06	58.24	58.92	57.27	65.05	54.95	69.41	81.66	68.26	65.63	69.36	55.26	60.81	63.6	60.48	69.76	61.49	58.6	33.33	65.25	84.44	56.69	81.18	56.81	47.51	58.62	15.02	19.28	17.84	22.13	89.45	95.68	83.39	93.7	48.24	94.05	84.84	92.13	88.07	88.74	69.65	41.88	92.01	71.69	53.0	30.85	78.35	78.0	73.36	85.78	73.5	44.43	51.11	48.96	33.2	39.48	22.0	51.3	88.05	77.38	38.42	12.44	31.25	48.06	59.33	32.19	52.27	52.64	69.46	79.75	88.42	87.06	87.29	89.01	85.0	89.93	44.6	32.31	81.38	22.23	36.75	26.84	19.23	49.17	64.24	48.16	18.88	48.25	19.48	89.97	89.41	70.4	73.34	89.77	93.66	96.44	67.82	82.85	80.78	88.47	87.94	80.01	46.69	25.74	49.54	55.35	75.69	56.26	74.28	75.25	62.66	43.95	16.77	90.46	76.2	73.44	36.28	59.52	28.37	17.36	96.73	98.04	80.19	71.53	83.44	94.44	94.72	93.82	92.63	71.23	61.71	95.13	97.28	86.76	84.38	75.4	91.84	96.85	96.86	90.17	90.78	85.18	84.26	68.91	76.31	51.92	66.89	62.89	77.1	90.68	81.94	55.68	60.41	60.46	79.53	58.24	48.39	29.41	49.8	89.77	93.31	91.84	96.86	96.22	96.39	95.61	96.49	95.75	58.63	82.98	82.2	68.95	59.46	57.68	85.33	83.71	79.98	88.57	79.31	34.86	96.83	98.49	97.13	93.35	90.43	92.25	92.33	90.02	84.9	92.93	93.39	90.6	92.38	94.62	80.92	84.26	76.14	70.67	10.15	10.34	14.35	49.26	95.43	95.44	90.82	95.48	34.96	85.54	73.84	76.49	81.63	60.28	32.72	48.16	96.01	95.65	92.8	93.7	91.15	88.09	91.91	92.7	79.51	91.44	84.99	25.09	85.11	67.04	76.8	73.81	79.39	50.19	72.51	47.19	39.55	77.03	70.37	81.67	49.92	36.85	80.56	34.54	58.74	92.25	84.24	55.46	26.63	31.61	42.43	33.21	56.07	23.8	50.6	86.08	62.57	83.69	17.33	80.05	91.56	50.39	51.33
ENSG00000100722.20|ENSP00000251038.5|S390|VAPRTRTSQEELLAE|1	VAPRTRTSQEELLAE	s	VAPRTRTsQEELLAE	28.54	63.04	53.56	86.1	83.68	83.28	70.25	40.45	68.35	94.08	93.04	29.8	24.1	99.57	99.35	94.39	93.8	90.95	53.92	32.09	53.1	56.01	22.69	43.55	96.37	93.38	61.42	91.92	93.29	95.96	93.0	94.39	94.09	92.36	90.35	90.01	60.02	75.19	96.2	72.13	9.35	11.86	14.07	14.57	8.3	8.92	27.05	14.01	20.1	34.96	22.46	13.45	20.49	8.08	6.39	7.69	11.27	39.83	31.9	18.77	4.12	65.87	64.03	35.05	61.53	22.35	24.84	17.92	9.15	51.08	86.6	85.93	59.89	87.63	76.44	78.57	74.24	80.8	96.26	96.73	97.11	71.48	55.2	36.4	87.75	99.79	94.74	52.9	49.94	67.3	62.63	73.56	71.62	20.16	3.82	11.81	6.09	16.0	95.45	34.97	27.67	34.79	87.01	68.67	74.88	72.33	77.28	89.19	71.58	64.32	72.42	22.78	17.86	50.56	49.84	32.86	57.74	46.38	17.99	92.58	51.77	22.76	61.49	30.01	71.49	34.78	19.27	36.38	24.97	14.62	23.5	29.84	32.78	5.36	82.08	78.42	69.85	37.83	24.18	54.23	11.45	91.69	89.67	85.26	98.02	97.64	97.59	97.66	58.68	27.44	15.62	19.34	13.71	8.18	21.46	17.01	79.82	18.49	46.32	22.4	24.83	26.9	86.49	90.9	61.0	54.98	22.57	87.21	86.44	96.68	94.03	24.13	19.34	24.86	50.57	44.2	96.1	11.4	24.75	79.57	76.54	43.75	59.84	14.13	35.06	35.24	23.7	30.82	44.59	14.66	12.22	80.93	83.9	20.18	64.09	69.82	13.16	15.12	13.27	22.52	7.3	70.56	85.43	89.2	94.55	95.62	90.97	92.12	89.69	85.17	59.65	37.03	43.51	81.84	28.41	22.67	31.97	51.45	85.1	82.52	88.42	16.41	93.28	94.12	94.09	60.91	69.28	72.24	61.51	62.78	58.91	50.47	63.86	49.39	88.4	91.9	53.46	61.92	79.03	34.36	69.25	82.73	92.5	37.79	74.65	80.47	75.54	91.58	1.93	43.81	92.6	95.56	60.62	82.22	51.76	71.99	90.12	89.8	91.81	83.87	91.85	87.91	83.87	79.42	90.81	98.76	33.33	96.66	92.04	76.86	52.99	57.01	52.67	98.38	62.07	22.59	53.29	15.13	18.0	11.51	37.69	66.54	48.77	60.0	67.71	25.7	93.52	97.48	53.57	44.51	30.36	27.82	38.58	40.26	19.57	85.7	87.25	68.54	83.53	93.44	18.22	5.27	8.18
ENSG00000124942.14|ENSP00000367263.4|S4993|SPKADIKSPSLDVTV|1	SPKADIKSPSLDVTV	s	SPKADIKsPSLDVTV	30.9	23.59	25.79	27.46	32.8	35.2	29.37	45.0	65.87	27.19	26.93	59.12	33.87	27.82	1.48	8.41	48.0	61.39	26.42	26.72	41.74	34.9	9.42	60.23	20.35	13.31	22.04	21.17	43.51	14.39	36.45	13.22	11.63	6.63	64.35	14.47	9.73	8.71	58.27	51.69	81.84	73.97	79.66	73.99	76.21	73.17	88.03	84.38	76.24	79.45	77.07	80.03	85.35	92.3	92.56	91.74	79.71	72.88	60.58	29.15	70.26	13.71	16.1	91.88	65.87	85.8	81.37	97.46	88.83	89.31	55.08	46.0	67.59	79.55	83.62	78.65	62.46	56.95	27.72	25.65	33.82	24.82	38.72	22.21	55.72	24.15	26.38	38.34	80.49	88.92	82.04	78.22	85.6	9.96	90.57	96.35	94.37	78.17	41.65	68.21	14.04	17.31	73.38	76.63	53.07	34.43	41.49	59.3	59.67	91.14	72.77	63.61	23.9	86.65	85.1	78.69	71.85	18.94	15.38	42.34	68.6	59.12	40.41	20.04	15.43	45.55	39.53	35.96	92.26	93.68	91.02	15.7	18.38	94.33	58.32	45.77	43.27	27.53	31.75	70.65	23.51	7.59	5.52	11.05	32.16	38.2	38.0	43.07	23.24	23.3	11.71	25.96	20.93	46.53	62.68	17.31	24.69	11.78	15.62	14.46	40.06	34.91	48.62	37.48	63.39	66.84	38.55	50.04	49.02	32.16	34.96	18.16	15.37	33.86	54.11	57.29	64.54	22.45	7.33	62.15	49.49	12.76	15.02	19.98	18.48	14.95	22.93	16.98	18.61	10.66	17.38	35.5	59.56	76.69	48.19	33.99	8.75	79.0	84.66	88.14	86.97	47.69	62.79	69.1	66.54	49.92	59.88	48.18	44.9	54.66	48.61	34.16	10.31	23.78	19.74	29.65	16.77	21.06	47.69	51.71	35.61	78.93	32.07	47.76	33.38	21.24	26.38	47.85	28.42	29.66	28.37	35.41	21.61	26.57	18.56	22.03	20.16	21.64	18.24	41.79	39.56	41.28	32.05	52.9	22.79	26.28	32.88	59.27	82.83	61.64	20.58	25.74	50.97	48.45	27.24	75.23	28.8	33.38	65.47	56.71	63.23	43.18	49.5	32.22	25.09	58.05	52.25	38.86	37.84	16.26	82.56	69.44	60.24	18.45	41.57	10.05	8.69	13.1	18.51	20.68	32.11	27.19	21.91	24.45	27.09	19.71	13.24	19.43	52.86	38.71	45.99	59.62	35.92	6.11	42.06	37.79	40.66	23.28	49.77	28.34	20.54	11.72	17.31
ENSG00000169714.17|ENSP00000410619.3|S164|NCYRCGESGHLAREC|1	NCYRCGESGHLAREC	s	NCYRCGEsGHLAREC	87.22	49.87	45.85	64.18	69.28	71.44	69.64	42.8	54.32	61.07	54.5	94.37	44.27	73.32	31.27	76.43	79.14	74.05	68.17	94.18	70.51	66.87	76.01	54.25	70.31	75.2	61.88	69.58	72.34	73.87	75.2	57.26	64.7	70.05	51.9	84.37	55.38	45.86	76.45	35.8	54.08	48.62	57.04	46.24	63.61	56.21	54.76	55.93	56.28	59.98	57.58	60.93	66.67	66.58	68.9	71.58	55.22	66.85	76.87	44.97	38.34	50.6	77.04	82.27	69.69	56.69	78.1	69.05	83.27	36.59	71.95	69.54	48.21	45.5	48.26	46.89	78.14	58.87	78.61	75.51	80.56	65.8	70.91	21.85	72.31	37.62	91.8	88.38	58.83	67.28	63.25	65.38	70.19	60.2	57.94	49.2	60.97	64.57	71.37	96.26	41.93	84.56	23.58	68.53	82.77	55.87	23.19	42.87	39.39	46.87	29.41	56.96	48.16	65.12	57.03	60.26	66.95	53.56	94.35	80.75	58.71	17.74	58.22	58.74	82.19	76.21	90.86	93.17	51.36	47.46	51.63	45.17	50.85	59.15	40.05	62.52	49.98	32.74	46.98	64.21	37.58	60.22	56.44	59.31	52.59	61.47	48.53	58.96	95.58	90.72	88.41	94.55	91.55	96.09	95.25	59.97	61.72	63.83	89.66	86.47	83.11	88.61	65.48	67.14	71.16	70.72	71.6	58.25	56.78	67.19	69.83	52.14	80.66	57.14	66.89	48.4	77.0	60.19	75.4	88.29	79.04	77.29	83.1	84.13	78.46	85.9	92.79	93.42	67.85	87.2	77.82	60.96	55.92	50.24	58.31	58.73	85.34	61.57	54.8	56.65	65.01	72.6	74.56	68.53	72.32	77.55	67.72	41.28	41.18	25.26	57.21	91.22	68.08	52.18	45.58	81.29	73.18	77.22	77.25	79.75	83.81	54.9	69.56	62.48	68.04	73.57	67.81	54.01	64.25	76.15	69.77	71.28	69.22	77.36	61.61	55.3	77.3	72.09	81.17	73.07	71.27	58.79	51.39	90.71	59.73	49.74	56.25	52.39	67.63	97.12	67.29	59.11	44.04	76.38	88.77	95.58	57.19	60.01	63.87	77.22	73.84	60.08	73.77	73.29	41.3	88.91	14.85	39.16	86.26	76.55	60.93	40.35	62.9	73.53	64.75	86.71	35.4	48.99	35.61	33.87	65.55	44.58	67.31	85.71	59.58	68.14	68.09	80.44	55.37	65.19	91.56	76.49	76.85	54.22	69.63	84.28	90.4	95.11	59.3	48.24	65.1	72.9	88.34
ENSG00000116871.15|ENSP00000362244.2|S442|RSLKKRQSLPASPRA|1	RSLKKRQSLPASPRA	s	RSLKKRQsLPASPRA	44.65	25.42	24.97	97.6	97.66	95.78	18.89	42.16	16.54	98.98	98.78	57.78	39.25	32.9	87.87	98.79	99.24	99.42	72.94	46.94	26.97	16.77	19.37	46.85	92.56	95.56	98.89	98.75	98.34	98.71	94.89	95.06	90.01	92.67	48.24	99.23	38.49	59.04	97.17	55.51	23.01	9.83	17.2	48.42	20.13	35.82	64.36	9.07	42.96	69.54	39.59	34.43	65.71	48.09	43.88	52.26	18.4	53.43	55.08	91.88	93.66	98.66	98.72	73.92	94.61	46.03	33.22	69.81	57.65	74.37	4.95	4.2	96.26	86.12	83.64	96.64	26.22	97.51	96.66	96.92	97.21	94.27	96.55	66.32	98.3	92.45	63.81	31.9	53.16	54.46	40.88	67.48	34.63	33.53	25.36	25.29	27.0	9.51	19.86	37.28	90.92	30.62	15.47	9.92	19.61	21.4	11.42	29.78	37.68	10.63	59.62	73.99	83.22	63.64	62.59	67.85	68.19	97.55	50.44	47.36	77.43	28.86	66.84	85.36	56.07	71.84	62.52	57.27	5.68	43.22	1.88	93.92	96.37	59.79	83.9	88.2	80.59	98.1	59.38	55.8	71.6	95.79	98.64	92.23	92.11	86.82	93.13	90.1	56.56	60.58	49.98	64.78	23.62	23.92	29.46	76.96	97.06	85.44	21.82	44.98	16.96	6.09	98.63	99.51	57.76	35.52	36.18	98.97	98.92	95.48	91.45	78.87	49.63	94.83	98.94	72.83	98.01	78.78	84.0	94.97	84.88	84.82	89.9	59.74	89.15	58.9	50.12	46.05	62.72	51.42	84.16	98.74	81.48	55.77	91.65	94.66	38.54	42.91	34.99	13.19	11.93	95.22	96.56	92.5	97.37	97.64	97.62	99.02	99.33	99.61	69.85	84.72	81.4	85.71	70.69	38.04	98.5	98.57	94.36	91.82	81.06	32.42	98.37	98.35	98.16	87.61	85.31	95.13	97.18	90.31	91.06	98.12	93.68	92.48	98.22	98.42	97.0	98.3	92.53	47.54	38.48	12.09	20.46	67.42	98.61	99.61	99.34	98.72	1.26	23.31	96.81	95.67	98.87	75.68	76.25	82.26	98.37	98.02	93.83	94.06	92.2	95.41	94.85	95.22	96.78	93.93	97.57	46.65	95.87	92.18	73.85	83.34	64.53	97.03	71.93	31.71	53.39	90.18	87.86	88.62	86.98	9.21	77.89	69.69	56.81	83.35	98.55	98.16	58.4	44.77	47.31	18.67	40.88	25.72	11.22	98.77	92.22	89.5	22.37	62.41	79.08	57.94	45.75
ENSG00000103995.14|ENSP00000370337.2|S1461|NSLPRNVSPEFVPCE|1	NSLPRNVSPEFVPCE	s	NSLPRNVsPEFVPCE	61.45	28.73	24.0	55.83	74.75	57.98	38.75	27.8	30.06	79.9	83.3	41.21	8.97	78.35	40.68	54.23	50.5	43.4	39.36	56.6	41.17	26.75	33.69	9.59	91.13	88.18	62.67	85.89	90.97	86.35	85.34	92.16	86.59	88.63	75.82	65.76	1.1	1.42	90.15	36.97	66.09	64.67	64.25	75.56	69.06	62.56	84.55	69.4	73.63	76.69	70.19	69.32	77.9	73.09	73.46	73.03	66.12	91.87	90.61	1.33	1.96	71.34	87.09	24.06	54.14	53.0	19.79	39.74	66.19	66.1	30.31	36.53	88.88	87.13	77.93	90.7	10.01	79.76	74.13	85.23	79.38	58.32	73.22	30.64	73.17	63.97	39.75	12.28	95.79	93.64	96.2	94.48	98.44	0.0	67.22	71.29	61.48	56.86	90.6	38.46	5.98	8.88	40.75	57.49	56.12	49.24	28.33	39.88	40.57	68.53	80.49	31.97	6.06	89.55	91.84	89.58	96.63	22.46	9.87	24.98	89.51	30.78	47.83	30.72	66.25	21.38	28.85	23.93	70.93	70.39	69.56	9.38	14.44	88.85	56.19	55.48	5.7	11.91	20.35	87.89	11.73	75.03	71.09	93.82	84.58	90.9	85.65	81.88	68.56	21.67	0.89	14.86	0.84	5.76	11.43	20.98	73.75	3.93	10.79	11.84	14.79	14.63	53.51	69.88	86.93	59.93	24.51	66.15	66.73	82.2	83.33	0.15	1.69	9.9	34.64	25.9	87.48	6.39	5.4	52.05	66.1	5.84	2.05	17.16	11.13	6.56	8.04	16.61	9.88	4.08	22.51	60.6	74.85	80.27	95.24	97.47	1.22	70.32	73.06	61.72	69.52	74.91	70.66	83.31	38.03	42.33	40.65	45.36	32.06	34.2	82.77	19.06	55.88	82.0	57.4	6.05	66.69	49.7	84.24	84.29	68.39	37.8	64.86	66.78	64.89	39.46	30.4	30.04	50.54	26.2	38.27	45.51	34.91	30.96	62.05	64.72	66.65	50.61	81.27	25.79	45.11	35.58	41.86	37.64	73.92	75.95	84.49	57.27	62.98	29.23	76.17	79.11	12.06	85.43	68.64	70.58	50.52	48.52	76.77	72.43	63.3	88.45	79.31	53.67	86.06	88.34	10.37	19.67	86.33	65.27	95.91	97.59	96.04	68.35	31.56	0.25	2.57	10.08	8.18	8.42	20.92	44.06	45.22	21.17	15.03	1.93	71.83	69.95	8.55	3.31	30.3	5.86	5.79	18.49	47.61	66.84	54.48	50.69	61.68	77.85	2.73	0.92	1.95
ENSG00000204120.15|ENSP00000362664.5|S650|QQKAALSSQQQQQLA|1	QQKAALSSQQQQQLA	s	QQKAALSsQQQQQLA	51.26	59.69	51.03	83.51	80.14	82.66	44.64	36.22	30.82	69.75	74.21	54.1	54.71	94.69	97.43	42.89	78.18	80.41	54.9	56.83	33.01	49.04	50.57	91.46	82.47	83.5	69.81	74.48	64.66	70.64	68.46	37.1	50.98	66.68	49.85	65.82	99.52	96.33	57.7	66.35	47.29	67.74	49.62	50.7	55.35	60.11	59.02	52.92	54.86	62.77	31.48	37.08	52.81	69.17	55.68	62.11	53.29	57.45	50.46	94.51	79.73	58.81	62.46	50.57	31.36	18.9	74.87	71.55	15.98	47.88	44.93	31.89	46.31	48.17	17.9	39.1	96.16	75.91	70.85	73.84	75.41	66.65	63.83	75.11	67.54	96.86	88.8	92.63	36.16	38.75	42.58	36.41	34.28	80.93	38.7	43.88	66.52	70.61	70.19	46.04	41.73	66.17	56.05	52.11	35.15	40.04	32.05	61.46	12.65	59.82	70.0	35.39	65.86	38.45	33.13	31.45	25.66	46.97	64.72	80.79	44.36	80.63	73.73	59.81	80.69	92.52	81.75	78.35	45.75	62.09	56.56	54.67	58.87	29.89	15.31	57.44	97.29	72.1	48.94	40.0	59.63	73.5	80.7	76.5	74.43	66.14	69.21	74.34	46.16	16.36	40.64	64.07	54.92	71.47	43.15	72.34	82.91	47.89	78.19	97.89	79.65	85.77	77.44	82.95	54.93	16.79	55.91	74.4	70.2	69.31	78.97	58.74	57.0	61.7	55.52	16.18	73.21	43.47	60.6	74.89	61.53	73.87	81.14	74.63	90.99	88.63	80.12	78.24	81.86	90.99	57.32	67.44	82.78	57.55	72.48	40.43	56.12	43.91	36.01	65.04	50.03	78.43	83.39	87.4	78.9	71.58	81.74	59.27	67.15	74.03	50.13	57.91	46.91	42.67	24.72	81.62	64.91	75.01	76.96	81.42	75.65	53.52	75.62	80.87	67.75	69.73	87.79	75.65	64.12	69.54	68.19	68.04	77.16	72.87	77.29	81.55	64.86	69.39	61.38	77.94	61.12	64.67	57.73	49.84	81.68	82.69	80.17	70.44	52.08	90.45	73.39	57.18	79.21	78.83	55.93	84.86	74.53	65.95	75.14	76.45	78.6	63.09	62.72	63.74	64.58	56.37	60.26	98.95	56.82	83.55	46.52	39.18	39.6	77.82	83.11	76.26	71.99	45.04	54.2	36.69	58.53	19.84	67.08	71.91	79.3	51.52	55.56	69.14	77.24	77.45	56.2	95.29	93.72	82.79	54.83	63.81	58.52	36.5	86.4	78.19	61.95	49.15	76.71
ENSG00000198561.15|ENSP00000382004.5|S288|GLEDDQRSMGYDDLD|1	GLEDDQRSMGYDDLD	s	GLEDDQRsMGYDDLD	11.45	92.52	92.55	43.62	28.62	29.69	90.64	88.03	97.44	15.64	9.25	96.14	49.26	78.37	25.96	91.87	82.26	81.9	71.63	15.48	94.73	91.06	96.29	86.22	40.49	18.23	16.66	22.2	48.53	25.27	41.74	56.95	84.61	44.55	89.04	31.19	82.09	71.22	21.41	86.47	55.06	24.83	30.71	19.91	35.84	24.55	30.92	65.47	22.53	12.19	51.73	49.53	8.68	11.4	21.06	16.61	60.78	17.85	8.19	78.9	87.52	30.63	26.88	99.84	67.84	74.43	54.55	99.87	99.55	99.86	69.61	71.08	35.07	56.0	66.65	37.09	97.26	44.62	30.6	6.41	48.6	55.77	49.66	98.99	20.29	64.21	78.66	98.42	22.07	42.3	15.79	15.17	10.75	50.25	62.38	67.34	48.61	21.53	81.04	71.13	85.23	98.75	91.7	97.25	97.56	98.59	97.03	95.87	91.88	59.19	13.72	78.87	66.63	19.62	39.95	23.2	23.52	58.15	77.61	93.58	40.67	99.66	98.4	99.82	53.38	39.41	52.9	51.28	56.66	50.89	63.9	67.19	64.75	61.19	82.79	79.97	27.92	63.22	21.68	24.47	57.65	50.18	23.96	63.43	45.35	54.26	47.13	42.6	51.74	89.95	89.44	80.61	98.7	95.19	95.8	40.56	27.83	75.33	95.57	77.96	89.65	98.54	45.31	29.49	11.88	83.38	8.83	48.15	46.31	67.65	64.46	90.28	94.93	55.3	76.31	49.31	23.14	79.32	50.07	79.26	86.36	48.28	66.98	43.0	69.59	77.37	96.64	97.89	90.68	85.56	61.23	50.15	49.24	28.23	54.15	27.84	96.34	39.87	33.74	41.95	55.21	44.96	54.75	46.97	81.09	71.0	61.84	79.73	70.26	44.68	57.33	10.98	94.03	97.96	73.83	92.74	43.55	40.52	57.96	11.7	52.86	86.33	59.2	69.4	54.01	45.52	60.33	82.29	17.43	57.74	55.31	32.9	55.54	56.77	35.79	16.41	18.46	42.07	68.63	94.8	91.73	95.97	94.59	90.61	38.53	35.78	36.23	72.8	46.38	30.5	13.78	45.97	99.29	75.92	60.48	82.78	39.77	42.17	50.05	49.9	63.78	2.73	31.41	35.07	50.25	29.04	92.44	14.32	25.8	41.04	23.42	26.25	27.04	8.48	66.86	95.17	82.72	51.86	43.83	83.6	99.69	88.26	85.99	98.93	99.89	75.76	50.55	11.96	84.22	98.41	80.99	92.36	89.82	60.65	39.52	53.05	73.06	60.77	80.17	89.97	67.78	92.22	70.11
ENSG00000186185.14|ENSP00000465992.1|S662|LPCLRRGSLPDTQPS|1	LPCLRRGSLPDTQPS	s	LPCLRRGsLPDTQPS	32.21	26.04	36.26	98.47	98.37	98.15	45.41	23.13	23.57	97.76	98.17	38.01	61.52	90.99	95.89	99.13	97.86	98.1	99.41	25.24	29.83	25.96	27.55	50.41	98.55	95.96	83.37	96.34	98.83	96.73	94.02	96.69	91.28	97.05	73.35	97.04	48.4	74.06	98.36	96.91	20.58	8.18	20.48	41.8	7.61	23.74	58.32	17.43	52.41	66.12	59.14	49.18	71.11	27.72	29.91	44.14	28.58	93.21	84.82	67.63	34.24	94.41	97.33	55.83	98.0	73.14	48.85	79.47	62.47	93.35	54.84	58.43	97.89	95.39	75.1	98.08	23.09	97.26	97.67	98.46	96.83	93.32	95.16	72.54	96.83	97.85	61.23	28.81	80.89	86.59	72.33	89.88	73.65	35.51	25.51	15.96	20.06	7.69	58.61	41.59	93.76	24.97	57.8	57.56	70.44	48.03	65.72	80.58	82.38	47.11	85.83	72.08	82.04	80.55	76.27	76.58	88.4	98.16	21.32	95.02	91.67	47.41	88.0	88.62	58.31	38.12	39.96	23.88	26.1	45.37	9.65	94.69	96.72	27.37	98.49	96.49	56.93	91.27	72.75	84.59	61.53	97.92	97.18	94.63	99.19	97.3	98.37	97.81	73.19	92.32	73.08	67.32	34.49	33.34	52.27	64.58	90.12	89.07	12.4	4.98	3.84	0.39	95.02	95.64	67.64	58.58	55.68	99.07	97.91	98.87	98.88	75.25	61.24	90.34	98.94	99.0	98.05	77.83	77.86	96.34	95.02	67.89	91.32	62.02	76.9	34.49	24.69	41.25	63.96	34.27	93.32	97.04	99.47	58.41	94.04	95.26	16.35	36.08	25.85	13.11	18.65	95.05	95.76	97.98	97.13	97.59	96.88	98.08	98.39	97.98	84.74	73.68	99.01	96.93	96.13	10.34	87.46	90.07	96.0	95.46	94.93	33.53	99.42	99.3	98.77	95.81	87.91	97.18	96.49	93.84	91.59	94.17	93.9	86.18	98.25	97.34	93.49	96.91	95.18	37.22	46.06	45.38	42.74	72.6	97.58	96.37	94.84	99.37	1.3	28.92	99.33	99.62	99.24	84.57	84.77	57.29	97.86	97.71	97.99	98.7	97.69	97.64	99.42	98.69	99.09	96.81	93.12	81.18	97.82	95.56	91.19	93.5	90.86	86.46	67.23	36.03	74.17	83.88	79.0	88.25	85.76	33.29	75.11	50.14	53.84	86.29	94.87	88.88	46.67	41.72	24.52	17.28	37.62	11.86	11.1	92.86	84.0	85.06	39.16	90.95	81.74	71.51	33.89
ENSG00000136021.19|ENSP00000354061.2|S677|QNKHKRASLTLEEKQ|1	QNKHKRASLTLEEKQ	s	QNKHKRAsLTLEEKQ	6.98	37.21	38.6	96.62	95.74	96.24	37.22	49.34	49.69	90.4	89.53	79.45	68.21	60.81	83.34	98.63	98.94	98.41	94.64	6.8	17.36	14.86	9.28	89.85	89.71	88.39	37.08	91.03	92.43	92.77	92.56	82.87	78.8	85.0	83.55	97.88	46.73	58.54	98.1	37.1	5.7	17.39	15.37	45.54	25.16	33.42	43.4	6.29	49.83	62.24	41.14	29.94	68.71	52.26	46.99	49.48	13.77	36.21	39.88	73.1	51.92	68.55	90.9	57.73	97.28	31.21	72.33	92.06	84.22	86.0	33.92	24.59	93.99	91.07	71.22	94.06	82.57	94.74	97.6	95.48	97.8	95.27	94.55	45.5	98.21	94.15	90.09	54.03	65.12	63.49	49.06	75.42	61.5	45.49	27.55	33.5	36.61	8.98	55.93	62.05	87.18	35.44	58.96	54.77	48.88	50.78	25.28	71.57	39.04	57.58	95.79	69.76	78.46	62.69	54.81	63.55	29.24	96.94	47.36	87.1	64.44	31.09	70.55	90.97	82.2	85.5	72.77	86.54	11.92	47.4	9.96	93.33	92.75	50.77	95.35	95.22	78.8	96.53	50.7	56.21	63.46	69.49	83.5	83.23	91.51	87.37	88.76	88.41	85.12	80.27	68.04	83.58	54.43	68.19	91.5	86.13	91.63	77.44	36.95	24.43	34.52	44.31	99.5	99.35	45.19	17.76	20.6	98.96	98.71	97.9	95.69	67.65	26.65	93.69	96.78	58.26	98.81	83.85	75.06	98.3	93.0	85.32	95.47	49.07	94.28	70.07	26.17	51.33	68.29	64.49	83.57	97.1	96.49	50.87	82.55	80.24	30.46	27.92	23.43	8.96	28.37	95.37	96.85	93.92	99.54	99.23	99.67	99.36	99.54	99.48	65.33	69.15	90.7	89.43	75.08	37.79	88.62	97.82	90.94	93.88	87.01	10.59	99.1	98.98	98.95	92.26	93.32	95.57	94.93	96.63	96.53	97.08	96.17	92.31	98.4	98.39	94.52	97.39	90.61	50.5	76.31	49.99	67.16	92.01	67.89	89.45	91.06	98.01	9.09	91.79	89.95	88.48	99.85	85.48	94.39	98.99	98.72	98.46	96.47	95.67	97.21	86.95	96.93	98.64	90.68	99.57	92.71	22.85	97.59	95.34	63.44	69.47	53.66	86.1	92.41	51.28	60.36	86.62	87.24	82.82	95.76	25.73	75.1	57.18	51.71	87.66	84.7	82.29	87.29	82.57	70.26	67.78	61.68	27.72	19.98	99.41	99.23	97.88	84.05	87.43	85.5	61.81	69.33
ENSG00000100207.18|ENSP00000352463.3|T1671|RKGQRSLTPPPSSTE|1	RKGQRSLTPPPSSTE	t	RKGQRSLtPPPSSTE	88.32	21.49	34.06	76.47	84.01	77.16	43.9	54.73	66.83	25.75	40.29	25.49	87.81	46.39	84.67	58.58	62.86	67.86	4.0	88.58	33.69	40.62	38.21	32.21	27.62	24.04	95.56	70.18	76.55	69.47	39.77	55.5	38.48	35.91	3.15	40.84	46.29	85.76	84.93	34.0	78.61	69.98	74.38	93.24	69.61	87.4	92.36	72.46	84.64	93.66	82.99	78.64	92.54	75.26	79.49	82.37	75.26	94.31	92.38	42.45	57.99	59.19	90.04	3.18	14.55	8.91	1.13	2.25	5.43	11.99	7.16	9.25	96.98	94.4	82.92	97.34	0.81	92.08	81.81	91.09	82.23	71.86	72.98	62.82	87.71	63.4	16.66	3.44	97.74	97.43	96.31	96.25	96.51	10.55	82.24	83.22	73.9	85.75	0.18	80.17	92.55	7.28	9.68	6.13	3.55	2.62	4.99	5.97	39.64	47.97	76.13	69.75	80.3	97.75	96.82	98.12	97.87	94.39	26.98	0.61	93.58	18.79	16.85	10.66	10.46	16.39	12.34	6.0	76.41	81.65	71.84	91.62	92.76	73.16	70.17	38.91	92.11	94.08	92.42	94.65	78.47	58.71	70.66	80.57	9.29	8.69	8.61	4.14	45.84	87.06	78.6	68.51	36.84	20.41	1.81	71.05	45.2	74.6	0.96	33.04	6.43	0.87	26.32	25.46	96.78	59.25	61.53	85.72	87.71	61.88	64.33	73.83	63.45	77.95	40.47	49.35	69.33	83.58	89.03	38.33	37.77	57.67	26.94	74.84	61.28	48.07	7.1	4.65	58.84	17.49	88.3	78.64	28.36	93.33	31.6	48.02	84.51	90.3	89.5	87.98	78.93	79.08	80.82	66.12	54.66	57.83	52.28	52.12	60.48	54.06	84.43	96.18	12.85	7.66	94.77	35.09	64.58	25.65	81.48	89.27	59.13	89.47	73.0	73.59	54.11	47.2	35.28	32.82	63.35	25.76	21.46	54.83	34.49	46.13	64.88	62.34	56.46	33.8	33.23	60.71	3.92	3.02	1.3	3.78	75.33	86.56	87.02	74.56	91.61	8.09	27.61	32.94	22.92	14.06	27.08	4.12	87.42	89.93	58.95	64.7	45.73	95.85	88.45	66.9	46.34	50.43	92.92	92.41	81.86	31.08	97.2	95.86	96.92	4.16	37.01	75.25	82.74	90.86	90.77	88.13	6.83	31.9	27.62	23.09	22.91	82.35	7.56	3.77	1.59	0.99	63.98	0.71	1.25	63.47	84.81	12.0	9.87	21.42	5.25	18.65	60.07	43.89	15.0
ENSG00000120549.18|ENSP00000365637.3|S365|RPISPSPSAILERRD|1	RPISPSPSAILERRD	s	RPISPSPsAILERRD	82.9	36.01	27.92	28.74	13.83	27.48	19.41	24.34	42.26	77.46	73.11	34.3	33.9	36.49	38.81	36.26	50.4	35.89	30.18	61.21	15.01	16.12	3.26	7.1	40.33	47.38	73.09	61.6	45.65	66.2	62.82	55.24	65.12	72.76	54.95	73.79	7.98	6.76	74.57	45.51	37.59	3.81	45.05	24.53	35.5	22.94	39.86	35.47	34.68	20.94	42.32	43.61	60.95	45.52	60.24	61.17	42.53	42.24	68.83	30.54	50.68	92.68	48.0	64.14	72.54	89.45	73.97	62.81	58.97	15.24	53.14	51.3	20.45	12.68	28.84	11.18	70.76	68.73	53.91	56.73	45.05	66.24	73.2	15.59	52.37	17.89	17.57	9.88	53.68	55.77	57.52	50.99	65.96	42.48	61.79	60.65	97.3	46.25	52.38	25.12	7.36	29.04	83.76	71.04	80.51	65.54	57.48	53.56	55.77	64.78	91.95	35.82	11.24	47.33	38.32	43.07	40.8	4.03	18.13	86.97	47.84	60.03	57.08	64.22	72.11	71.59	56.49	78.0	54.31	47.03	54.78	14.43	6.54	73.53	92.64	73.25	9.28	10.34	21.59	63.53	29.13	67.37	62.17	43.7	51.59	54.75	44.65	57.06	91.98	4.01	6.8	14.32	48.09	26.8	28.89	24.99	80.09	16.41	53.97	32.45	30.49	40.64	81.09	45.87	52.7	36.42	68.7	40.88	31.05	64.44	72.37	14.15	12.74	14.8	17.77	7.84	64.59	10.64	14.63	48.18	64.05	43.58	21.85	13.85	24.04	36.31	11.61	25.45	9.81	32.52	12.32	23.46	79.99	24.08	75.5	69.58	2.58	63.45	67.24	56.7	53.93	40.79	12.6	80.78	49.77	63.51	54.94	39.48	30.02	39.76	84.24	48.17	18.51	21.22	46.49	19.6	29.33	42.05	40.86	35.91	49.95	0.68	53.51	35.56	52.82	39.58	25.11	38.14	29.76	41.43	38.11	29.12	39.32	38.94	52.81	67.42	56.39	52.07	55.09	16.47	41.05	70.59	54.1	69.58	76.16	52.36	41.92	43.06	25.17	42.22	44.5	53.54	21.35	68.11	55.99	91.57	29.7	52.73	68.48	58.34	58.7	64.39	38.34	50.86	41.37	90.08	5.08	26.63	53.22	65.9	28.66	10.02	14.44	77.18	22.36	11.9	3.31	9.86	3.18	5.05	73.52	41.11	42.46	3.23	13.19	10.44	85.17	90.35	65.98	64.24	38.22	38.59	35.45	49.36	57.14	48.47	49.94	53.58	62.93	81.03	16.97	24.96	25.68
ENSG00000113448.19|ENSP00000345502.6|S348|QHEVEIPSPTQKEKE|1	QHEVEIPSPTQKEKE	s	QHEVEIPsPTQKEKE	43.88	37.25	24.87	17.98	21.3	14.78	8.55	12.43	50.59	5.74	8.1	3.69	44.9	8.8	49.6	8.53	2.5	10.1	5.34	23.59	36.28	44.12	11.1	10.22	12.05	6.04	28.87	8.14	12.63	2.23	7.27	4.39	3.15	1.01	9.69	4.59	1.44	0.1	1.35	21.87	91.59	88.78	84.97	76.43	86.33	82.89	73.23	91.25	72.11	69.14	75.43	77.6	77.66	88.46	85.44	82.24	88.9	67.7	47.75	34.7	32.86	17.22	14.08	78.87	69.85	98.52	85.22	69.67	68.55	76.3	34.27	40.23	51.53	49.72	77.03	46.07	30.75	7.09	0.17	0.29	0.24	4.77	4.25	15.74	20.19	9.23	2.55	9.32	65.18	65.17	76.62	61.19	71.3	31.11	92.32	90.2	84.22	78.25	16.4	60.64	11.58	18.23	68.99	78.43	54.04	19.67	33.02	25.61	70.93	86.92	69.36	43.79	20.53	75.32	78.8	74.56	52.83	6.27	4.18	11.8	59.25	73.67	43.32	11.54	10.95	20.34	41.9	47.44	90.12	74.95	92.01	17.2	14.66	87.63	8.64	3.42	4.76	8.61	21.72	62.6	31.63	4.5	1.34	0.6	10.53	10.87	12.84	5.7	8.22	4.0	0.46	18.36	16.48	51.9	36.61	29.52	4.64	14.5	31.93	8.89	54.64	48.07	20.68	3.57	59.9	40.11	51.52	3.7	5.11	2.29	3.77	13.72	16.78	17.86	14.05	71.91	2.04	31.82	13.1	8.76	11.95	0.84	0.48	5.89	2.67	0.51	6.71	1.91	6.13	1.26	9.19	7.22	9.16	80.83	33.53	40.37	16.92	79.52	83.38	94.04	85.24	13.56	8.57	23.44	4.15	2.22	5.42	1.18	2.64	9.44	19.11	12.15	3.95	5.18	15.71	8.43	11.88	23.42	28.24	32.17	20.32	86.81	2.01	8.33	3.26	27.72	15.76	27.46	20.84	15.04	24.75	16.15	14.57	12.08	5.77	6.65	14.98	16.43	23.32	8.7	5.38	72.96	31.12	3.88	11.91	9.39	9.48	21.11	71.97	70.55	11.66	10.14	15.48	4.55	8.61	6.58	2.53	1.7	14.1	14.05	24.22	32.85	7.17	6.61	10.41	2.06	12.61	18.83	3.87	5.2	63.22	55.22	66.25	12.26	1.86	5.58	6.55	12.01	14.31	21.26	16.38	15.61	22.97	6.29	5.89	16.87	9.59	8.8	18.13	18.39	27.96	18.32	9.43	5.33	26.01	6.34	5.21	4.28	48.67	43.12	12.99	10.57	22.34
ENSG00000148908.15|ENSP00000358099.2|S41|STAKWAASLENLLED|1	STAKWAASLENLLED	s	STAKWAAsLENLLED	14.56	38.92	46.41	60.84	62.6	64.88	50.5	13.48	28.2	91.68	92.03	50.9	63.61	78.5	83.0	62.62	60.96	67.77	93.71	16.27	34.15	58.08	62.64	78.36	99.39	99.52	13.64	74.14	79.01	79.36	79.4	80.77	79.83	93.23	88.05	59.55	57.36	77.72	66.11	65.97	25.52	39.91	24.01	20.37	37.12	23.11	28.11	58.78	49.19	37.79	33.09	36.26	21.01	46.38	30.3	27.93	58.54	19.17	31.18	49.46	38.63	83.85	30.88	46.73	64.99	77.2	73.53	87.46	77.48	76.23	59.71	53.02	56.28	59.4	48.05	52.34	53.73	43.65	66.57	59.99	63.1	62.3	53.91	37.74	41.63	96.26	54.69	90.96	38.53	45.87	43.74	35.08	50.02	35.57	17.86	8.25	12.57	11.13	93.64	28.85	88.98	41.17	28.27	21.27	21.84	43.43	3.98	47.52	3.41	19.46	44.65	46.88	87.42	33.28	31.8	35.1	45.66	94.06	48.39	97.96	18.11	71.26	85.56	94.29	83.93	38.11	37.79	30.8	45.15	53.99	55.5	91.61	85.88	18.89	58.69	50.81	74.84	66.19	42.23	23.8	66.96	69.54	78.65	86.48	99.92	99.96	99.96	99.99	73.81	69.95	56.95	53.91	46.44	40.89	66.29	67.4	77.63	87.84	40.37	49.41	21.47	30.15	61.02	67.45	22.04	19.61	32.09	52.46	62.17	80.12	76.91	82.83	87.13	63.93	78.11	76.03	82.27	62.05	57.94	53.46	52.68	64.48	83.57	64.11	72.58	70.79	61.44	72.29	34.37	69.67	77.44	77.39	95.25	15.88	80.78	84.71	19.98	24.23	36.78	25.44	25.84	47.42	52.66	42.16	66.12	65.47	65.36	52.8	55.38	52.63	34.71	68.64	98.31	99.7	47.49	25.96	57.39	72.69	52.29	35.15	37.33	46.46	72.44	64.23	66.96	33.14	60.06	52.11	46.76	50.46	57.3	50.14	53.0	42.86	66.34	54.21	55.72	62.09	60.1	29.88	42.42	72.98	87.02	55.06	80.41	72.11	69.41	56.01	22.23	98.18	98.98	99.75	93.64	54.68	69.82	63.74	66.27	60.0	33.62	48.31	44.86	69.77	61.71	57.52	99.37	84.91	73.11	84.0	55.14	85.59	63.35	65.53	61.28	99.57	62.36	52.27	70.59	63.99	58.96	59.01	94.94	55.97	35.44	66.06	64.46	81.64	96.01	97.71	43.01	44.02	12.07	79.81	68.78	37.58	17.02	89.3	77.15	77.9	70.15	42.53	66.04	90.87	50.29
ENSG00000135596.18|ENSP00000351664.3|S960|ELALRRQSSSPEQQK|1	ELALRRQSSSPEQQK	s	ELALRRQsSSPEQQK	20.24	57.88	41.07	97.84	98.62	98.33	63.23	65.41	23.6	79.6	84.04	56.18	27.61	74.47	94.68	99.39	98.7	99.16	65.84	26.82	39.47	39.49	59.36	51.56	81.11	73.36	87.05	95.95	98.08	97.12	93.37	95.9	91.02	93.84	73.6	98.57	76.55	88.67	98.86	66.51	23.45	35.56	34.88	60.38	26.72	39.16	53.2	27.2	67.78	59.4	66.77	64.9	64.1	33.77	41.02	48.69	43.51	91.35	87.18	75.96	64.36	92.65	90.07	63.9	94.96	44.47	75.29	60.57	60.84	77.73	55.21	51.81	98.42	98.55	92.97	99.21	44.94	96.38	97.83	98.42	97.39	93.82	92.42	85.72	96.25	70.04	80.92	38.66	93.54	86.18	86.46	95.36	88.37	28.05	39.84	45.29	42.28	21.78	36.46	47.45	58.98	81.94	70.72	75.22	75.98	70.45	79.53	84.42	61.71	78.91	99.44	78.96	50.54	87.0	87.2	89.17	91.15	67.5	52.25	82.51	93.41	51.35	78.91	65.71	44.14	55.87	55.21	48.55	14.32	44.66	12.76	67.97	63.07	68.8	93.26	94.1	78.36	91.65	49.84	84.54	34.46	98.7	98.32	99.11	59.85	61.73	57.32	71.05	78.18	68.18	48.14	48.76	31.14	30.86	34.8	56.53	90.25	47.85	33.51	43.55	24.29	16.74	98.48	99.24	70.27	45.24	29.67	97.69	97.72	99.59	99.5	30.26	8.41	61.69	67.67	41.79	98.11	43.13	65.33	96.55	96.22	68.97	92.0	52.94	70.46	58.42	48.6	57.55	82.91	63.84	44.73	95.33	94.19	56.57	86.52	79.79	41.2	47.29	42.3	31.84	34.11	96.17	97.19	98.32	99.31	99.0	99.23	98.58	98.8	98.47	94.62	83.13	46.83	49.8	84.82	59.8	87.45	88.25	96.24	95.67	97.02	51.07	99.49	99.46	98.65	85.47	87.77	93.44	92.13	86.91	92.61	93.5	92.49	92.7	98.44	98.37	93.32	92.07	95.96	61.9	74.21	46.34	59.24	52.24	99.38	99.16	98.11	99.02	51.1	33.83	74.46	83.8	84.43	81.72	79.9	71.7	97.73	97.34	98.65	98.06	97.36	97.3	98.08	97.42	84.86	99.54	92.06	48.24	97.31	91.91	96.42	96.99	94.44	80.24	92.49	29.76	64.98	49.42	42.71	47.18	65.62	62.7	81.11	48.82	60.36	63.22	81.4	85.76	57.16	48.85	36.23	66.7	63.96	39.54	23.73	93.31	83.9	83.76	53.61	97.48	57.17	36.49	29.78
ENSG00000275342.5|ENSP00000481109.1|S285|RHGGRDCSPTCWEQG|1	RHGGRDCSPTCWEQG	s	RHGGRDCsPTCWEQG	57.81	87.51	76.7	71.56	86.22	83.56	72.92	77.8	58.83	48.95	58.95	80.62	28.78	89.3	91.06	76.29	66.61	72.79	88.75	56.38	67.76	73.48	89.55	34.54	86.38	81.55	33.8	68.61	84.26	69.19	80.73	69.51	58.09	48.34	52.05	59.15	10.36	17.15	83.09	76.03	83.44	87.0	87.47	87.43	82.69	76.92	89.59	76.45	86.22	90.34	91.82	85.62	86.98	74.97	81.08	82.43	79.93	96.46	97.47	51.4	31.55	15.25	75.95	67.28	76.47	70.58	77.34	69.0	66.5	63.19	58.32	56.56	97.34	96.54	85.63	97.8	57.27	73.01	91.44	92.75	87.06	77.08	78.3	45.39	83.47	74.89	92.67	51.95	97.4	93.24	92.25	94.88	93.52	39.9	78.91	80.7	78.51	72.86	64.29	61.99	48.77	62.37	71.85	79.14	76.15	68.56	62.28	52.6	83.43	80.82	96.34	76.49	23.42	93.4	93.45	88.7	93.27	45.05	83.5	67.09	94.48	23.61	39.17	78.63	34.22	46.91	78.19	62.09	78.97	75.02	73.31	31.61	48.3	94.66	84.73	66.47	26.24	45.06	61.76	91.65	36.01	36.4	34.5	76.07	73.62	69.73	72.38	63.29	93.73	62.61	59.32	82.68	60.44	69.4	63.71	34.32	53.98	27.55	41.03	23.48	32.49	46.62	56.72	58.51	90.34	82.24	45.3	75.58	82.34	75.14	81.91	29.12	16.52	39.28	52.7	82.08	78.22	32.14	32.74	80.75	76.4	18.41	28.99	55.12	27.6	33.26	78.74	71.17	66.95	44.13	75.81	68.11	64.04	88.7	77.07	88.55	55.66	82.07	77.6	73.94	86.58	74.36	88.42	91.51	61.29	60.8	56.23	76.19	69.49	58.45	59.02	50.28	86.62	75.52	83.74	80.83	82.05	71.42	82.97	83.21	82.69	72.2	80.95	79.15	67.92	68.94	81.48	73.31	81.4	75.04	74.88	70.9	73.37	79.89	70.88	74.86	76.65	62.89	79.43	35.51	88.85	52.35	67.54	84.77	47.21	62.95	79.31	79.5	78.85	78.9	63.63	76.02	38.85	55.97	79.01	52.83	70.32	72.6	83.37	90.62	85.06	80.51	89.36	78.9	70.39	70.97	54.43	68.26	81.22	64.99	98.72	99.27	99.43	35.62	68.28	36.25	7.21	74.92	63.49	73.83	58.9	69.92	97.27	80.41	69.93	29.02	41.67	23.45	54.27	65.74	88.64	51.88	45.58	54.75	83.27	28.89	42.75	48.74	54.41	83.23	28.56	27.56	53.53
ENSG00000198730.9|ENSP00000355013.2|S1066|SDENQNKSGSEAGSP|1	SDENQNKSGSEAGSP	s	SDENQNKsGSEAGSP	91.17	46.08	66.86	38.65	29.2	36.24	45.37	44.2	50.13	61.26	55.41	84.25	18.01	17.14	32.41	41.12	52.26	60.0	26.87	93.06	72.43	73.38	42.41	34.14	31.63	31.03	33.27	46.97	51.22	58.26	60.77	55.16	70.1	40.25	84.73	61.47	65.6	61.77	11.06	40.33	56.86	41.45	59.63	36.0	44.91	42.05	45.14	61.59	38.33	32.1	24.47	30.03	31.19	57.38	61.62	60.25	56.16	36.17	27.02	53.21	76.67	69.56	32.64	80.42	27.44	14.74	31.54	70.0	40.98	69.39	87.42	89.85	21.37	41.43	60.28	12.32	96.74	46.69	57.74	21.1	64.56	66.24	41.12	71.15	56.96	5.11	75.37	75.17	25.18	47.02	33.75	24.65	34.24	9.24	58.83	57.61	46.91	44.7	87.06	99.32	39.74	59.47	87.23	61.18	59.36	72.15	79.47	83.45	94.72	83.25	27.25	17.74	22.86	29.98	47.98	12.57	31.93	19.7	18.58	72.76	44.11	99.62	96.6	71.69	71.45	63.52	53.16	50.98	55.62	49.49	57.22	28.27	21.75	54.48	62.9	79.29	53.22	34.67	21.62	40.54	32.64	59.0	35.75	17.23	38.45	59.23	44.84	49.02	90.39	36.97	12.17	13.28	24.62	37.9	49.24	34.81	52.21	38.48	56.79	70.93	46.11	75.49	54.57	49.85	27.98	58.59	55.87	60.78	58.66	60.92	60.73	70.73	77.14	25.19	51.19	41.26	42.04	38.49	22.69	73.15	81.85	42.19	58.71	16.52	40.99	74.01	79.21	86.84	49.69	67.89	46.65	37.28	60.93	27.89	80.33	54.39	67.42	33.42	52.15	60.73	62.99	46.78	58.66	14.14	74.37	58.2	58.75	45.73	52.15	35.47	74.36	83.38	13.05	26.29	35.8	36.65	28.84	39.05	95.27	74.21	93.99	58.07	63.7	75.03	75.33	48.09	75.66	68.63	31.17	60.99	60.61	35.62	54.17	85.09	50.39	41.43	24.19	43.01	70.28	64.9	94.56	86.21	85.22	97.68	59.44	65.88	29.07	74.68	13.69	18.37	28.25	45.38	61.68	42.52	19.83	65.64	52.44	59.41	49.89	36.24	62.43	30.72	50.6	53.67	51.88	68.48	56.11	32.08	19.2	28.37	50.98	47.4	20.52	33.42	61.85	51.93	16.11	13.85	18.02	67.98	80.03	71.41	46.09	37.47	85.85	33.73	63.02	40.53	44.02	61.03	67.44	80.9	88.56	34.33	18.12	48.07	66.1	39.56	27.32	27.53	29.46	55.55	24.44
ENSG00000196876.18|ENSP00000346534.4|S520|EKVFKSESEDGMRRK|2	EKVFKSESEDGMRRK	s	EKVFKSEsEDGMRRK	14.96	88.48	90.35	27.49	27.21	21.71	91.1	81.44	70.47	67.88	69.64	7.58	20.27	91.35	11.14	77.76	39.01	42.36	29.49	25.89	90.05	88.17	63.47	80.73	81.06	61.53	6.98	65.43	75.14	81.67	62.49	95.64	97.35	92.32	94.08	77.75	36.0	38.88	33.46	94.43	18.52	29.15	16.07	7.69	11.77	3.34	9.63	6.17	8.92	6.13	3.41	4.39	4.47	2.78	5.6	3.38	4.87	12.42	8.94	14.05	15.24	91.49	55.39	58.04	49.03	77.29	66.31	24.11	73.97	48.76	92.76	93.17	28.16	54.29	54.48	34.38	22.19	25.06	70.36	65.76	66.67	57.2	51.52	24.33	44.61	53.73	49.31	54.44	9.47	11.28	28.18	25.86	40.1	50.06	1.59	0.53	2.76	3.99	77.77	39.22	23.54	77.72	82.21	66.65	74.58	75.23	77.25	86.75	46.84	17.05	1.74	9.99	3.22	10.05	12.1	11.65	29.68	19.31	30.99	30.39	10.83	59.73	56.75	27.78	23.81	7.58	5.28	10.78	14.3	8.03	5.95	15.0	13.07	7.21	73.83	91.62	37.16	6.74	15.82	8.23	8.93	85.89	77.02	60.37	71.38	71.64	69.69	64.27	38.26	50.03	24.16	5.21	12.17	5.48	21.8	6.47	39.71	8.56	12.77	7.03	15.62	5.99	58.04	54.53	11.99	94.84	4.01	44.02	31.4	62.09	65.48	14.6	22.41	7.61	34.08	21.62	60.11	4.58	6.92	54.05	82.52	13.32	13.34	6.3	7.48	6.39	32.4	21.63	11.03	11.25	5.01	36.51	10.29	2.86	70.6	66.6	6.52	4.54	1.13	2.29	1.69	49.65	55.62	29.89	23.99	18.21	19.22	26.54	28.46	32.38	62.74	23.92	32.96	55.72	13.51	30.49	21.0	44.45	59.41	49.72	69.09	6.83	56.06	50.85	45.38	6.7	13.34	13.5	8.7	15.46	11.83	10.1	8.47	8.84	39.78	33.79	33.86	32.54	48.0	23.9	27.78	69.51	61.77	4.92	71.17	69.32	61.09	66.1	37.31	56.4	41.63	53.9	58.4	21.81	29.7	26.38	27.14	26.81	53.48	50.37	63.81	83.72	25.94	29.28	65.66	48.21	12.04	10.75	59.17	66.65	27.9	36.38	28.54	68.34	3.93	12.21	47.22	11.46	21.6	14.58	16.46	88.14	37.07	81.65	25.86	11.0	71.91	86.99	31.57	33.85	9.88	9.98	12.91	30.68	3.25	37.62	41.12	18.93	20.48	17.92	9.8	32.44	6.73
ENSG00000167323.11|ENSP00000300737.4|S512|EPQHGLGSQRDLTHS|1	EPQHGLGSQRDLTHS	s	EPQHGLGsQRDLTHS	31.82	36.97	37.03	75.28	56.81	66.12	34.73	6.19	52.72	89.91	89.44	62.62	65.73	95.37	98.07	18.19	42.86	40.46	95.06	25.99	41.6	37.26	13.49	45.56	88.98	89.37	61.03	75.43	65.64	63.69	81.53	37.88	41.55	48.75	60.38	63.37	93.03	95.23	35.88	93.2	50.25	69.8	56.79	52.18	51.3	57.48	52.45	63.25	60.45	60.4	58.89	61.01	57.74	66.85	55.12	58.43	63.01	70.14	54.65	58.67	23.82	52.44	51.64	34.91	40.49	16.04	51.02	62.19	44.39	70.23	67.49	72.45	29.85	28.99	17.07	27.32	84.81	56.52	57.63	63.22	65.86	54.73	47.38	70.21	44.1	97.59	80.9	77.78	40.57	38.33	44.35	45.42	33.62	83.78	53.76	59.13	66.5	96.9	78.14	51.07	65.88	86.75	47.65	35.29	34.69	38.56	57.51	76.27	61.44	64.87	50.72	22.85	70.79	45.86	39.0	26.27	44.48	70.93	29.76	97.95	26.36	50.7	60.44	53.65	57.77	72.68	84.63	80.48	65.14	51.37	62.3	59.83	72.86	18.03	50.08	36.1	93.88	56.15	81.39	38.67	69.02	68.85	68.31	49.18	99.05	98.81	98.6	99.27	55.84	41.68	35.46	65.74	91.7	85.86	78.45	84.94	84.03	71.95	86.22	80.63	84.29	78.12	79.56	67.9	48.94	46.9	47.24	52.11	49.14	43.01	58.63	82.11	82.29	85.35	86.9	77.85	55.64	64.78	82.6	58.9	39.42	90.86	97.0	74.37	92.15	91.85	69.97	81.11	91.73	92.78	69.68	82.66	99.41	73.02	85.53	89.04	39.59	56.63	56.65	72.1	65.6	60.29	61.15	76.32	53.93	47.17	54.5	25.2	35.16	30.0	32.42	32.54	75.85	75.49	46.39	59.89	63.39	73.0	61.01	61.99	68.88	37.54	58.87	66.96	63.96	89.39	91.77	88.51	76.99	87.19	81.59	79.07	81.21	75.48	49.5	52.77	60.13	79.5	78.12	90.66	44.41	66.09	52.5	52.06	49.2	57.99	48.16	59.19	76.06	80.67	98.64	98.26	77.17	63.55	50.53	67.6	68.91	68.54	75.9	78.14	70.19	46.92	59.05	72.71	97.61	65.52	38.23	98.67	52.4	82.33	16.71	22.61	16.67	89.41	75.67	43.16	72.33	71.76	81.18	72.76	57.33	29.23	45.69	37.2	65.74	63.31	86.09	77.77	80.2	84.61	38.41	82.23	95.35	68.04	35.87	81.32	81.15	81.73	73.93	53.53	88.26	68.19	75.43
ENSG00000136111.14|ENSP00000366863.3|S666|GRAQGVRSPLLRQSS|1	GRAQGVRSPLLRQSS	s	GRAQGVRsPLLRQSS	49.21	3.2	2.44	62.28	63.6	63.57	2.12	17.02	7.0	50.34	49.04	64.48	66.89	10.55	2.38	27.96	55.33	67.96	20.62	42.36	6.59	22.68	24.2	46.19	36.26	33.71	72.47	19.77	26.62	11.36	44.6	1.32	1.28	4.74	12.3	24.09	19.2	25.89	56.83	42.76	80.65	93.51	84.59	95.21	91.82	96.83	95.04	90.78	89.51	96.14	96.38	93.46	99.67	99.85	99.11	99.45	92.53	80.81	82.67	33.15	63.46	11.68	28.03	20.07	45.55	38.24	67.63	48.17	18.35	44.81	7.52	3.11	80.73	58.43	53.99	78.46	39.66	39.61	59.57	65.9	59.77	52.05	59.11	10.36	54.21	29.86	33.41	22.69	93.77	95.03	96.7	96.52	93.28	25.59	96.76	99.1	91.37	91.5	21.06	50.58	34.7	17.94	11.77	9.03	4.41	1.15	8.33	3.03	8.57	87.18	89.46	98.1	64.89	95.75	90.57	95.3	68.79	55.47	35.49	66.84	70.66	6.02	15.98	24.08	69.51	81.79	94.14	86.3	88.75	91.36	91.74	52.4	59.94	80.87	14.5	18.4	75.55	50.11	65.82	89.39	67.02	5.26	19.08	33.07	31.01	28.89	41.53	33.39	39.23	1.4	20.92	66.09	48.93	79.65	76.5	88.78	60.48	55.59	49.03	30.88	69.59	62.2	83.92	72.36	87.32	40.13	58.48	29.9	51.15	18.85	19.61	27.59	16.03	82.37	78.31	86.88	43.51	65.48	70.02	25.9	10.65	37.39	55.38	82.51	51.65	45.27	32.07	18.11	46.11	26.51	62.73	61.82	90.1	98.11	52.59	70.62	24.41	94.67	90.22	91.04	94.68	25.65	33.57	31.14	73.19	63.45	72.08	69.56	70.68	72.17	2.01	65.4	15.46	62.17	60.99	19.75	57.03	65.62	14.52	42.61	5.73	89.39	33.27	38.24	38.42	71.27	63.57	47.25	77.08	74.95	63.68	76.78	64.31	62.23	70.91	53.97	70.86	68.34	36.3	69.54	44.03	1.96	9.89	77.75	32.33	51.28	47.25	37.83	99.22	23.2	61.08	39.4	53.86	67.79	53.95	91.16	50.89	39.92	35.64	22.81	11.43	54.05	56.53	67.57	28.29	61.97	21.08	45.15	62.38	66.01	77.05	69.91	69.37	78.62	66.33	20.05	11.05	71.88	71.77	45.28	37.99	1.7	12.94	13.33	5.66	65.9	53.33	53.64	45.62	39.17	58.5	71.03	54.85	40.15	77.56	69.53	71.17	83.14	67.95	69.62	53.61	7.98	54.98
ENSG00000050327.15|ENSP00000056217.5|S983|GASGPGRSPVGQARQ|1	GASGPGRSPVGQARQ	s	GASGPGRsPVGQARQ	78.08	10.06	8.99	69.74	67.85	63.88	15.39	58.33	5.94	62.64	64.21	58.29	56.97	9.35	24.7	47.94	75.25	84.38	51.81	73.03	7.21	19.59	41.6	18.27	41.92	48.46	75.74	36.58	39.21	31.55	43.91	46.33	47.76	51.54	45.68	36.81	35.51	61.31	62.3	34.64	94.43	92.36	96.47	90.47	97.22	91.07	98.15	92.46	95.47	90.99	98.61	97.8	94.08	91.14	95.59	96.15	94.08	78.24	81.51	59.96	92.49	45.82	31.61	82.1	62.76	91.74	94.92	69.51	43.85	25.89	35.59	28.88	91.17	90.94	92.14	90.26	85.51	55.26	39.52	53.68	37.83	79.45	77.16	40.0	62.36	50.13	47.42	30.81	87.69	93.1	95.05	92.03	93.61	40.08	94.43	89.78	94.89	86.99	22.55	59.73	61.53	47.02	74.83	32.8	48.65	47.86	78.36	18.13	68.61	96.57	88.69	97.03	41.86	92.65	94.4	85.67	88.68	49.2	33.23	81.5	89.44	66.21	43.34	58.18	37.88	72.86	82.04	44.94	93.62	92.56	93.83	53.45	66.78	95.54	64.63	78.88	84.54	47.71	82.01	94.84	79.41	54.3	62.66	41.89	35.57	39.75	66.07	64.31	92.4	14.77	38.64	68.31	67.39	66.39	41.94	53.61	57.84	36.43	34.72	79.18	65.87	57.31	91.29	92.64	90.12	70.79	91.23	43.79	60.97	56.35	64.19	34.24	38.26	70.07	70.67	95.42	44.26	36.68	55.62	75.24	87.59	47.48	63.75	75.57	53.77	77.8	91.84	77.86	52.17	63.87	71.88	60.47	72.87	94.35	43.91	54.22	79.04	93.61	89.24	89.5	98.58	26.13	55.35	80.06	64.15	47.98	57.59	79.15	68.64	66.32	44.38	78.59	57.9	70.59	81.2	47.44	68.34	42.24	55.31	29.48	58.89	53.64	63.1	71.87	69.42	83.39	83.01	79.4	76.53	83.72	71.65	73.06	67.07	91.05	62.29	77.62	50.19	55.53	62.4	59.8	40.62	11.75	14.78	93.84	63.17	66.11	47.86	73.79	97.17	81.85	48.22	56.23	33.46	60.32	23.2	53.42	58.31	73.32	63.68	65.15	65.12	32.23	69.14	76.68	33.89	77.79	49.8	70.09	32.54	40.71	90.52	84.9	80.86	52.76	78.12	53.07	17.68	70.16	55.87	82.75	62.2	52.87	54.43	22.75	64.99	47.57	60.66	39.13	26.46	42.02	40.74	77.8	69.51	96.07	97.35	81.92	50.36	82.26	21.18	60.64	45.38	51.7	72.64
ENSG00000175866.15|ENSP00000316338.6|S492|GFKQRPYSVAVPAFS|1	GFKQRPYSVAVPAFS	s	GFKQRPYsVAVPAFS	16.0	64.18	45.27	95.85	96.91	98.36	46.72	76.29	4.38	89.47	88.66	83.34	86.77	47.62	92.44	90.88	90.62	92.48	92.57	24.33	65.37	74.5	68.39	79.22	84.11	86.23	60.61	82.59	88.17	82.86	75.2	84.99	81.51	92.12	52.6	83.14	29.23	47.2	94.75	90.49	55.87	45.84	53.22	63.7	53.93	63.37	84.75	75.9	56.65	75.43	61.0	52.78	70.7	68.02	66.6	68.84	78.23	98.41	98.48	86.89	90.59	72.96	86.03	79.41	99.56	86.07	98.54	94.74	82.19	53.38	22.47	25.17	92.3	75.32	59.35	88.59	86.28	93.89	91.67	91.08	92.38	89.74	90.76	97.29	95.97	76.83	88.69	42.25	89.66	80.76	84.91	90.3	78.74	80.82	65.32	55.72	61.13	54.62	52.36	34.99	57.44	70.38	80.61	83.64	87.82	94.72	89.54	81.96	44.73	24.77	59.85	90.5	78.69	89.24	84.25	90.2	90.62	67.85	53.99	35.58	97.7	62.26	64.46	91.14	96.61	96.23	89.44	86.26	49.28	67.03	47.87	78.9	68.24	56.04	72.47	93.72	51.87	89.03	71.49	94.54	95.68	89.92	94.89	96.36	65.63	69.66	66.53	77.4	94.07	75.32	63.46	86.41	71.05	81.65	73.9	96.66	90.01	65.53	89.08	94.78	93.89	97.04	80.62	90.6	94.93	61.23	91.42	94.53	96.68	91.92	93.56	57.18	34.14	92.32	77.68	55.5	89.56	64.09	62.66	98.42	96.99	63.86	65.87	75.24	63.41	54.79	20.19	38.81	51.19	74.72	74.86	93.17	87.1	66.17	84.21	80.25	62.14	69.86	65.0	58.11	68.85	95.54	97.29	97.4	98.23	97.82	98.23	99.76	99.62	99.43	93.41	86.86	61.46	58.49	93.9	60.82	97.75	90.91	93.37	96.33	97.09	6.31	94.8	92.63	96.33	94.13	96.63	93.19	93.88	95.37	93.59	89.24	94.54	91.65	97.28	97.92	95.03	91.89	91.91	47.2	53.4	45.14	43.4	90.68	83.35	86.44	91.45	91.82	64.61	72.69	79.12	81.79	84.1	88.5	77.23	94.31	93.6	95.32	98.13	98.54	98.47	87.28	96.17	98.28	86.98	95.39	80.07	24.45	91.99	80.5	87.16	92.12	91.34	59.98	89.66	65.78	68.17	87.53	87.61	85.21	94.97	47.3	94.46	67.24	82.89	67.72	71.5	52.32	99.14	99.88	75.43	58.66	66.63	79.13	76.45	93.3	94.0	94.11	97.12	95.99	91.19	81.05	95.69
ENSG00000133226.17|ENSP00000326261.8|S685|PNKRHSPSPRPRAPQ|1	PNKRHSPSPRPRAPQ	s	PNKRHSPsPRPRAPQ	77.17	5.34	0.87	89.36	87.41	88.76	2.37	5.67	17.4	43.01	53.06	53.49	74.36	1.46	73.54	41.22	72.41	83.82	50.18	68.85	0.95	3.45	18.36	3.11	48.59	55.22	90.6	63.12	62.82	61.11	76.69	60.41	22.76	31.97	10.78	70.84	10.12	19.26	74.31	18.56	96.63	95.48	95.87	99.71	96.91	99.82	94.25	91.53	99.52	99.99	94.77	94.17	99.95	99.97	99.52	99.63	95.16	91.28	96.16	66.58	49.46	59.97	85.48	13.79	45.18	55.74	36.75	41.89	18.1	17.09	6.08	5.92	98.93	98.35	98.36	97.19	39.06	87.12	62.92	68.35	64.43	67.1	53.93	57.11	92.04	60.73	81.85	26.79	94.71	98.21	95.68	97.62	93.92	66.25	94.11	95.0	89.99	99.67	0.99	76.89	87.91	66.59	12.38	14.11	5.14	2.88	38.16	2.56	21.59	74.61	73.09	89.26	87.33	99.19	97.87	99.1	92.56	91.78	57.19	31.09	86.29	1.29	21.36	27.51	14.95	54.19	91.96	93.71	68.11	77.0	73.21	90.53	92.18	97.71	87.35	75.16	41.58	96.61	94.96	88.19	75.9	52.85	75.98	67.17	24.75	9.15	29.67	23.94	46.69	15.22	12.59	81.49	82.18	46.41	20.86	91.37	70.56	58.33	73.05	75.32	93.41	79.96	95.16	50.23	98.08	46.02	75.48	90.75	90.53	54.34	71.1	72.14	41.37	97.8	92.06	96.01	61.35	75.5	86.96	92.18	79.17	47.9	53.3	61.41	44.69	37.53	39.01	14.73	60.03	47.81	62.14	96.84	59.77	99.11	78.45	93.81	77.64	94.77	86.84	86.38	97.17	88.21	89.95	88.41	64.26	59.32	61.87	24.13	45.67	56.57	78.45	86.2	56.88	46.37	50.66	72.72	97.79	93.88	94.32	98.53	83.63	87.31	78.22	86.17	80.75	98.01	97.28	94.6	98.9	97.98	96.52	98.05	93.59	92.96	61.28	80.56	93.86	92.69	90.68	85.66	7.21	1.4	10.02	1.21	31.72	77.49	77.47	88.46	87.53	80.33	71.32	44.99	38.15	12.39	21.52	29.98	92.29	94.04	90.18	87.22	87.65	84.9	90.93	91.04	63.81	16.39	96.78	14.6	77.02	58.01	98.51	98.13	98.6	21.96	54.43	21.84	22.14	93.16	96.8	89.85	39.71	0.18	55.16	4.61	1.48	88.83	15.95	11.6	29.07	35.19	53.47	23.32	38.62	17.93	47.74	79.38	57.07	67.77	49.47	31.4	88.84	78.89	83.95
ENSG00000180263.14|ENSP00000344446.4|S1288|QKLDHQHSPRIGSPG|1	QKLDHQHSPRIGSPG	s	QKLDHQHsPRIGSPG	80.18	58.86	43.13	57.33	52.74	50.48	44.16	46.32	31.33	21.55	21.46	98.42	48.96	70.71	32.08	38.02	35.12	33.51	75.57	80.4	55.6	37.16	65.51	62.46	9.48	12.89	77.89	76.17	70.17	66.56	74.3	67.36	59.05	57.86	43.13	65.51	23.41	20.48	41.06	26.99	82.01	93.37	80.18	85.17	88.79	93.46	82.43	89.58	87.41	90.73	91.86	90.34	95.17	96.98	96.95	97.43	86.86	77.73	75.03	35.08	26.57	88.47	84.01	42.54	38.51	29.93	12.17	47.4	48.42	57.82	20.04	33.27	75.65	46.55	55.94	74.52	41.02	61.47	62.44	60.4	70.21	31.75	56.53	79.66	57.64	53.02	85.23	75.11	75.95	78.4	67.51	73.45	63.19	48.73	91.83	96.44	98.85	98.35	55.75	64.49	46.12	58.15	9.64	40.63	30.9	34.98	54.15	30.11	20.97	56.9	58.62	52.22	56.67	74.79	73.95	76.74	59.15	56.75	74.11	44.25	73.23	26.61	36.71	28.31	61.21	54.19	80.81	87.46	73.52	75.53	75.32	37.65	50.96	86.56	53.65	41.57	18.29	62.71	65.52	61.91	54.38	64.09	75.14	84.0	24.88	33.3	18.11	19.92	43.13	44.48	33.98	71.81	94.64	76.26	71.14	55.09	62.35	56.09	88.95	87.84	89.43	91.79	46.86	45.22	67.93	36.67	68.26	56.0	61.88	37.53	47.77	52.76	77.6	68.95	68.25	88.58	55.01	74.13	64.26	40.92	28.93	49.77	59.8	79.94	47.67	67.37	73.39	80.61	65.15	79.27	52.54	84.85	26.61	97.87	85.04	81.79	86.9	92.55	89.36	86.43	89.38	63.46	54.27	50.43	35.77	33.13	38.01	43.39	43.17	42.3	24.49	21.85	74.89	73.52	41.36	61.93	91.97	67.81	82.13	61.95	41.08	95.89	52.91	42.02	33.53	79.1	87.33	83.78	81.49	82.39	85.48	85.47	80.46	74.5	49.68	39.77	87.71	87.46	91.77	77.0	56.61	25.44	28.22	35.15	59.23	68.85	79.63	45.25	80.02	2.32	57.95	31.78	48.67	51.86	71.75	65.44	51.3	53.59	37.65	53.13	31.59	72.24	67.66	70.6	65.62	29.96	67.43	43.38	80.58	37.61	58.82	65.4	62.32	15.75	40.47	70.48	60.57	68.27	76.83	66.87	20.5	34.4	47.71	45.52	31.74	50.22	33.12	23.52	48.28	54.74	90.12	44.16	41.46	34.78	66.07	52.57	47.73	46.29	34.13	24.84	65.36	74.63	91.8
ENSG00000080824.19|ENSP00000216281.8|S231|KERDKEVSDDEAEEK|1	KERDKEVSDDEAEEK	s	KERDKEVsDDEAEEK	17.21	98.47	99.02	12.93	30.3	16.97	98.89	99.73	50.83	29.25	25.17	26.59	0.6	66.36	23.94	79.74	35.01	28.83	21.84	18.86	98.92	98.93	92.15	71.93	71.75	38.26	3.03	30.38	69.02	68.97	32.79	94.71	96.56	74.98	97.81	48.77	15.6	6.15	45.96	90.62	6.36	0.3	6.46	1.5	1.34	0.62	5.86	2.3	1.29	2.58	0.19	0.1	0.54	1.35	1.09	1.75	0.38	17.12	7.67	0.63	0.71	74.12	30.36	44.69	35.52	21.67	27.06	36.5	57.16	81.29	99.2	99.27	21.81	64.63	76.21	47.56	59.15	41.62	78.17	62.96	80.91	68.52	52.84	28.59	43.69	21.24	66.94	64.83	5.75	23.4	6.94	7.51	24.24	7.47	1.05	1.23	1.1	1.64	88.63	55.17	2.19	74.28	87.31	97.62	98.0	94.6	92.31	94.68	97.82	48.39	7.21	2.88	1.06	4.17	9.86	1.59	6.92	1.65	27.04	13.15	10.04	78.71	76.9	54.43	6.18	1.8	3.58	6.96	43.64	5.08	22.05	1.01	2.42	14.93	64.94	93.86	5.65	2.59	1.43	6.21	0.55	91.99	60.82	29.53	37.98	48.68	28.18	36.45	3.28	81.2	38.6	1.11	0.45	2.43	17.89	1.16	12.51	0.61	10.45	2.01	6.09	22.78	7.23	5.88	4.65	92.56	4.24	42.01	25.03	70.95	62.85	2.63	1.87	1.57	11.35	8.59	35.93	0.89	0.39	61.98	86.05	1.1	2.52	0.78	0.8	3.4	32.82	34.08	5.18	3.76	0.8	19.2	3.67	2.55	12.64	17.6	10.94	0.11	0.39	4.65	1.86	53.34	77.05	52.77	38.07	27.74	20.1	31.69	21.99	25.24	74.02	9.55	17.77	18.9	1.61	52.64	15.06	17.18	86.03	64.67	86.0	2.16	66.85	66.86	50.1	4.46	7.43	16.89	6.37	9.45	6.78	2.59	4.88	1.64	18.14	19.17	5.8	13.81	47.09	28.73	86.28	88.77	92.51	27.06	46.99	49.74	28.59	79.54	6.75	63.98	9.86	22.27	30.07	3.24	2.87	4.43	18.96	29.78	83.84	63.38	80.24	40.84	51.14	25.17	40.9	30.58	8.29	3.47	25.09	16.73	24.04	53.26	45.1	34.76	1.75	7.53	35.53	2.41	7.66	15.98	45.45	99.37	83.89	89.99	87.29	1.65	30.33	40.51	35.58	50.8	27.84	14.52	17.99	6.5	1.52	17.69	24.07	8.42	26.8	47.04	0.95	13.96	1.55
ENSG00000079308.19|ENSP00000171887.4|S762|QSHPLTQSRSGYIPS|1	QSHPLTQSRSGYIPS	s	QSHPLTQsRSGYIPS	34.96	18.9	15.12	48.16	50.15	52.76	17.74	35.81	16.35	55.16	54.94	81.82	42.05	34.7	78.19	32.64	61.56	61.92	88.69	52.79	28.23	18.56	63.06	67.77	43.63	67.38	69.21	48.83	39.13	49.25	74.98	56.11	36.81	48.94	56.25	55.54	90.57	86.08	51.43	72.89	48.49	47.79	44.77	60.51	47.11	48.38	52.65	34.52	56.64	45.7	45.18	55.22	38.56	43.86	51.66	47.86	34.85	40.68	52.23	93.9	92.93	10.13	42.54	89.39	60.33	51.48	82.28	82.48	66.76	72.37	43.7	45.44	25.5	25.29	18.26	30.85	72.37	52.85	32.98	45.22	42.14	57.76	43.03	61.82	54.41	44.54	56.89	63.86	44.41	53.42	69.4	66.85	57.66	44.75	42.31	53.22	47.79	51.13	54.41	50.4	37.83	97.39	62.83	21.53	26.32	50.44	64.29	33.63	42.93	41.03	35.22	81.64	42.35	58.26	68.35	53.91	83.9	32.5	86.75	76.02	47.38	52.5	46.07	51.54	68.84	93.91	96.73	88.15	34.58	31.9	35.12	47.22	39.26	45.68	74.88	92.48	94.91	62.05	72.88	47.66	57.65	36.32	46.05	56.33	47.07	42.11	57.62	58.11	83.31	44.25	78.71	77.56	72.85	56.22	53.69	59.23	69.87	51.51	71.21	95.67	89.13	75.95	72.49	80.45	72.56	64.82	88.68	66.75	64.79	34.05	49.12	30.44	39.9	49.3	57.15	61.57	48.88	59.84	82.18	83.58	87.04	86.57	95.12	81.41	88.32	93.92	98.55	98.21	92.15	97.98	61.98	47.42	67.5	49.38	58.67	39.86	48.72	46.57	49.56	31.86	42.92	73.07	54.66	49.24	68.13	63.86	71.9	64.72	67.76	65.27	67.32	83.27	77.7	59.07	54.2	97.33	69.21	65.52	35.1	47.3	59.92	97.38	32.28	49.96	66.8	75.55	73.54	66.02	69.39	74.53	77.57	83.73	77.44	91.29	58.77	63.7	56.24	65.21	35.41	89.71	76.74	56.82	62.44	68.56	27.9	34.28	35.65	53.89	42.95	70.69	58.12	39.76	74.04	94.27	75.15	84.17	74.28	75.85	42.03	61.02	48.98	8.68	44.2	49.57	55.6	67.16	66.51	88.32	48.15	84.79	63.14	68.76	46.24	50.36	98.67	51.33	54.75	55.5	44.63	54.53	44.14	35.58	70.3	68.33	91.84	37.6	34.04	35.63	76.49	71.01	56.13	98.86	99.44	92.32	91.36	78.79	85.74	82.51	46.03	43.23	66.76	40.92	68.58
ENSG00000033030.15|ENSP00000488055.1|S427|SSHSSPGSPKKQKNE|1	SSHSSPGSPKKQKNE	s	SSHSSPGsPKKQKNE	45.89	0.5	0.1	54.91	60.82	56.2	0.23	0.32	41.37	21.34	24.34	11.51	68.21	11.75	77.94	3.55	18.01	36.26	41.0	31.42	0.66	1.21	8.92	4.68	9.89	19.64	33.64	9.37	5.16	3.35	45.72	24.23	3.16	8.4	19.9	9.97	7.56	12.22	12.99	21.44	99.96	100.0	99.98	99.14	99.97	99.88	98.67	98.48	97.48	99.75	97.64	98.01	99.56	99.9	99.72	99.65	98.98	97.87	98.32	62.07	74.71	3.26	13.17	35.51	50.87	70.41	96.82	48.87	12.86	2.53	5.54	10.8	92.03	91.07	97.37	86.83	77.77	12.8	1.6	8.83	3.16	14.84	28.37	53.59	40.17	59.5	47.21	22.1	89.05	86.7	81.7	85.1	76.97	92.53	97.97	98.75	90.84	97.59	31.29	46.41	94.61	26.35	11.69	4.25	0.88	1.61	11.27	0.75	72.83	95.9	88.36	93.67	91.01	91.58	94.17	90.77	80.25	86.25	40.47	4.13	97.95	6.24	2.51	6.63	8.73	54.9	79.44	86.59	83.1	87.89	87.81	89.07	93.07	93.96	80.16	63.56	22.63	67.9	89.28	95.52	91.99	9.51	11.54	4.37	25.9	9.91	38.2	37.49	51.79	27.94	11.84	88.15	63.96	71.83	69.64	87.25	12.22	75.76	79.34	86.22	94.6	80.63	64.33	50.7	96.22	76.0	95.77	45.29	43.27	5.59	23.45	84.06	81.28	94.83	96.3	99.96	16.22	91.94	83.53	75.23	82.39	39.32	35.33	44.98	45.93	37.06	54.32	23.61	36.09	39.72	96.74	74.08	42.47	98.15	46.01	48.39	59.49	97.02	95.56	87.96	97.9	14.59	31.76	24.47	28.19	14.74	25.59	18.91	21.65	27.79	64.2	61.52	17.91	30.78	34.34	8.61	69.76	66.18	64.71	52.63	61.02	69.97	20.72	37.2	43.46	96.35	96.99	93.82	95.4	97.98	91.72	88.96	83.98	93.24	16.58	32.88	58.86	71.66	69.59	51.5	0.69	0.31	0.18	28.12	7.84	14.97	13.85	55.85	73.24	97.39	45.3	30.92	34.11	11.76	23.03	28.43	45.17	40.8	16.4	30.72	44.03	14.35	48.61	46.73	32.26	8.87	82.43	15.13	38.59	23.35	82.92	88.08	80.54	5.85	50.09	5.12	25.62	91.38	95.79	98.19	16.95	0.42	22.87	0.95	1.25	91.19	5.25	2.92	9.22	14.49	34.75	39.16	32.72	36.9	56.72	61.36	28.88	51.62	43.8	22.86	79.21	73.55	76.89
ENSG00000164323.14|ENSP00000409964.2|S139|YTDGEESSDDGKKYH|1	YTDGEESSDDGKKYH	s	YTDGEESsDDGKKYH	17.77	99.6	99.73	4.67	13.2	8.59	98.99	99.41	31.04	4.75	4.15	55.75	15.46	80.69	25.17	82.13	20.6	27.53	17.32	24.52	99.37	99.59	99.87	86.0	21.4	7.89	3.33	1.43	3.66	4.88	2.73	60.54	75.27	29.77	90.23	6.16	35.98	14.59	0.26	94.87	59.41	34.05	54.38	6.52	43.11	6.3	10.16	27.11	1.43	3.46	5.71	9.5	3.94	25.18	21.9	19.24	14.71	11.57	5.66	14.25	20.78	44.74	2.19	97.38	69.01	98.44	91.94	78.97	97.02	94.34	96.12	95.87	8.77	50.73	86.97	30.57	96.39	1.22	21.89	4.11	26.04	33.39	12.99	42.88	6.41	19.74	61.59	93.04	1.32	1.03	5.41	4.08	9.88	43.19	20.82	13.36	3.8	10.51	82.18	44.81	29.47	99.17	96.05	98.84	98.82	95.4	91.4	87.03	92.32	74.64	5.4	6.73	10.86	3.17	12.5	1.51	5.01	4.75	65.02	11.75	14.05	96.76	83.55	71.81	5.26	3.41	18.24	26.7	49.7	7.39	33.81	6.76	10.84	47.19	59.13	72.36	8.5	6.0	2.65	9.8	9.7	40.74	4.31	3.61	1.87	2.83	3.05	5.9	10.46	88.67	74.01	11.47	46.2	54.41	54.62	3.5	2.1	19.28	70.68	30.08	84.14	84.67	7.5	7.45	3.68	99.75	7.16	5.0	2.57	34.46	39.82	42.5	66.58	5.57	19.77	46.1	1.14	14.0	9.12	38.49	80.33	5.86	3.98	7.68	4.59	23.13	95.59	80.86	49.09	24.6	4.76	7.22	1.8	8.9	5.43	2.04	81.41	3.18	4.08	16.26	28.73	1.06	8.83	13.37	6.67	1.62	1.9	7.2	3.21	3.02	39.95	8.04	23.01	36.29	7.37	93.71	17.83	7.18	44.62	2.43	64.73	52.47	13.15	33.7	11.77	9.18	17.33	33.18	5.33	13.38	7.82	2.67	8.87	8.25	1.38	1.58	1.86	3.67	37.08	64.87	79.33	96.61	94.0	29.12	31.42	22.8	7.02	60.55	31.12	94.32	1.19	2.57	53.21	1.69	3.05	9.37	4.99	8.15	28.8	22.82	36.33	2.59	1.1	1.28	5.65	17.47	26.91	21.05	0.9	3.4	25.16	34.18	39.83	2.61	2.19	38.88	70.89	17.78	32.41	67.96	63.51	99.67	97.08	89.44	96.76	15.74	6.27	8.37	22.49	36.23	79.37	49.63	53.24	17.17	6.09	2.28	5.6	1.92	52.04	41.37	6.56	68.2	54.7
ENSG00000177374.13|ENSP00000314080.3|S351|ELGRERGSPSERCEE|1	ELGRERGSPSERCEE	s	ELGRERGsPSERCEE	46.71	28.44	12.89	86.78	88.71	86.96	29.95	34.83	40.34	54.33	52.83	7.87	47.59	65.25	90.49	92.48	84.75	87.52	67.93	37.2	34.86	44.34	17.97	16.37	63.6	34.67	25.9	50.91	80.68	54.91	67.65	49.86	35.88	10.66	57.02	56.61	6.9	9.51	89.43	40.14	85.95	71.35	83.15	89.79	77.66	82.4	77.88	75.78	78.91	94.38	88.5	80.62	95.27	86.48	82.32	84.93	77.84	85.89	82.78	17.37	5.49	16.18	48.42	78.23	97.36	96.14	92.97	72.97	26.58	90.21	79.54	81.18	95.64	98.43	95.66	97.31	50.57	64.21	84.73	82.85	80.84	70.06	49.14	8.66	87.94	86.08	76.06	13.71	89.05	97.77	94.87	98.05	96.5	44.46	82.37	84.62	65.53	70.34	48.03	67.35	43.51	28.52	67.53	79.73	83.25	38.16	72.25	67.73	93.98	97.38	97.38	64.42	37.73	95.34	93.83	89.87	70.17	60.92	9.07	54.93	89.53	2.66	17.77	11.85	16.17	24.91	47.17	38.97	81.87	84.7	87.27	39.77	54.92	81.36	64.96	43.96	12.87	46.8	58.97	93.13	36.23	27.42	20.44	12.6	58.74	48.33	61.85	53.5	48.3	33.2	30.1	70.71	45.38	57.17	63.14	46.82	20.22	28.23	22.63	2.82	19.59	25.49	81.73	75.6	93.12	63.44	54.84	78.14	86.09	80.78	84.15	8.82	9.73	69.24	82.21	98.86	73.97	41.05	47.72	82.06	71.96	8.72	28.95	22.87	10.17	6.04	23.8	10.2	19.68	6.75	46.93	74.62	84.29	87.7	25.43	66.05	39.34	88.02	78.2	71.68	88.53	50.43	81.33	86.5	88.3	83.44	77.4	83.17	86.54	82.54	34.46	40.25	58.38	72.82	63.48	13.66	35.58	55.43	81.19	83.51	72.21	77.85	87.25	92.22	87.09	89.52	76.98	83.39	86.47	88.4	81.88	76.17	76.52	66.4	61.05	76.27	58.23	67.18	66.62	35.9	35.49	62.86	64.22	52.96	14.44	41.68	36.05	93.89	59.56	68.85	66.31	66.42	24.37	27.37	28.39	15.78	78.22	76.5	91.17	85.5	90.26	80.39	91.73	87.29	54.28	66.81	30.47	39.65	83.09	28.03	88.19	88.53	91.7	25.64	38.2	10.66	4.47	55.57	69.93	68.81	15.69	33.32	35.83	7.72	11.96	54.91	28.88	22.97	31.35	34.72	34.54	19.74	21.13	12.42	35.13	53.05	41.8	62.51	74.84	91.84	53.1	3.39	43.7
ENSG00000167978.17|ENSP00000301740.8|T2069|ARGKRSLTRSPPAIR|1	ARGKRSLTRSPPAIR	t	ARGKRSLtRSPPAIR	86.6	32.29	25.88	94.92	95.18	96.07	44.94	71.2	93.56	76.64	81.97	87.85	93.45	44.19	90.13	80.15	91.11	89.46	22.93	91.11	19.56	37.25	74.32	77.95	74.2	78.12	99.48	96.08	93.54	95.28	94.43	74.48	64.02	72.16	10.01	90.43	94.8	98.54	97.74	17.66	32.81	30.12	36.42	70.3	29.38	62.38	52.37	11.04	54.83	71.48	45.19	35.39	70.99	42.93	42.12	46.4	18.3	93.68	91.38	91.91	80.95	82.11	97.21	2.39	75.17	13.09	13.81	26.13	29.74	56.91	5.18	3.65	86.98	72.87	31.85	89.76	35.53	98.16	93.27	95.42	93.86	98.03	94.49	85.68	98.28	27.33	82.88	16.18	84.92	83.89	89.52	94.53	78.83	78.52	41.0	53.37	37.35	61.77	1.33	86.48	93.61	54.75	24.2	24.28	20.99	26.71	62.4	52.18	36.26	14.63	60.28	93.75	95.54	92.53	83.37	91.06	94.22	96.77	91.72	17.06	81.9	5.47	29.5	21.79	72.62	93.98	92.54	81.21	20.49	47.98	21.53	97.08	95.64	16.45	76.59	69.06	97.88	99.78	98.71	84.68	86.58	89.42	96.52	93.18	46.58	34.07	47.23	41.74	76.24	86.65	90.51	98.14	78.86	90.58	61.92	94.71	96.55	89.83	60.3	94.17	84.79	67.9	87.74	83.35	96.45	74.16	84.81	97.32	98.64	86.23	86.61	88.65	69.3	92.93	51.97	3.59	94.23	97.25	99.31	87.99	55.0	99.23	84.46	96.33	98.08	98.31	28.44	31.08	98.95	88.72	88.85	98.35	75.59	67.1	66.02	73.82	96.72	60.27	53.01	33.55	52.27	94.39	92.81	91.32	94.32	94.59	93.95	88.51	90.63	91.12	94.68	97.4	22.75	10.16	99.34	98.13	91.99	81.31	91.64	96.49	85.07	75.72	91.12	92.03	87.46	92.58	93.02	91.84	95.67	86.38	91.26	95.01	92.81	93.26	90.82	93.09	94.07	91.21	86.03	98.91	65.22	28.53	41.01	49.09	73.91	93.94	96.25	85.71	62.85	20.33	74.23	65.19	58.16	94.63	77.68	81.53	99.2	99.53	92.55	90.85	86.23	93.48	94.67	93.3	77.44	92.86	97.86	92.7	96.45	91.03	97.06	91.58	94.86	68.84	99.08	93.77	97.16	96.07	96.49	85.18	22.19	22.8	76.53	86.5	85.23	97.11	73.43	72.4	69.18	64.72	92.68	30.26	52.51	98.14	98.17	87.29	67.69	92.9	83.26	88.07	97.08	76.89	71.21
ENSG00000142197.12|ENSP00000382104.3|S1021|HCLKQENSADDLHRW|1	HCLKQENSADDLHRW	s	HCLKQENsADDLHRW	64.29	88.54	86.57	14.44	35.39	29.94	93.73	94.39	8.3	93.06	93.45	55.84	4.98	92.67	47.84	31.74	24.41	27.29	96.15	52.82	93.86	95.54	89.2	62.46	96.08	93.65	46.93	91.97	90.14	93.27	90.46	97.15	96.31	91.6	94.67	72.53	24.18	34.6	41.25	75.94	26.37	15.23	14.71	1.22	3.84	2.18	9.79	20.29	5.38	8.37	1.71	2.24	6.47	25.87	12.35	18.16	11.77	51.7	52.88	7.38	5.99	98.99	71.39	45.71	49.79	37.46	23.99	27.55	74.64	69.79	87.3	90.52	39.87	51.22	63.51	48.31	61.3	60.3	54.03	25.48	64.38	77.87	77.8	55.23	63.99	71.01	16.57	64.46	11.23	18.54	22.31	14.52	33.6	39.43	34.21	33.46	62.52	24.87	92.18	39.76	20.15	82.63	67.86	93.76	91.62	88.29	63.4	86.19	74.32	53.37	9.7	4.89	10.31	13.49	19.1	7.73	26.17	8.91	59.09	88.25	43.41	62.35	54.7	41.57	28.41	9.52	19.59	28.25	21.52	14.13	13.63	9.59	7.94	46.75	47.59	84.92	12.14	8.33	5.77	30.52	7.65	94.12	80.04	75.14	95.33	95.84	95.69	95.52	24.6	27.33	1.56	3.11	8.05	14.06	41.91	11.11	74.25	11.94	23.25	15.47	11.72	24.09	25.76	33.62	22.49	65.61	6.77	44.78	26.47	78.1	76.13	58.42	54.59	6.35	28.71	27.03	75.84	2.31	4.44	65.41	72.91	24.67	15.15	10.31	8.01	31.92	50.44	48.27	21.43	25.75	3.96	60.57	54.2	4.64	88.7	85.16	16.17	31.25	55.37	11.5	14.64	33.75	42.47	65.49	24.8	26.02	15.84	30.77	24.7	20.3	89.67	14.65	66.04	48.03	4.56	55.72	46.36	34.9	85.72	46.11	63.8	10.67	67.2	63.95	45.69	7.78	21.28	31.93	10.53	10.18	13.49	8.24	15.43	8.02	35.01	21.94	19.76	29.07	56.03	14.94	80.32	92.52	95.56	46.3	90.98	84.32	77.09	72.99	0.02	32.12	76.79	92.03	38.98	23.89	7.24	27.85	19.44	19.33	70.2	55.7	61.02	85.02	30.47	16.79	91.51	61.08	13.68	41.42	58.0	46.44	47.75	62.52	52.93	92.04	6.99	19.36	23.12	9.01	8.85	16.59	58.1	96.81	76.35	91.37	81.9	9.58	94.15	94.98	29.53	30.26	50.7	32.9	34.2	3.22	1.82	42.23	33.31	18.62	20.01	9.09	8.07	26.13	13.07
ENSG00000121068.14|ENSP00000240328.3|S386|SPAPDSASPTRLTEP|1	SPAPDSASPTRLTEP	s	SPAPDSAsPTRLTEP	26.85	17.95	30.07	21.39	35.42	35.26	10.91	7.98	34.4	45.39	53.62	27.78	35.5	31.83	53.95	5.24	12.86	36.07	26.45	21.28	13.77	50.61	67.83	26.97	67.57	63.11	18.19	12.55	13.79	5.8	33.59	11.58	2.78	2.42	15.74	3.52	14.15	11.42	14.47	38.48	96.35	92.07	94.8	90.36	97.12	93.16	77.71	80.6	90.45	86.73	96.34	98.08	70.73	80.59	82.59	77.61	80.96	70.05	74.45	54.27	62.82	3.02	3.43	88.77	40.4	87.95	58.75	95.17	82.39	86.87	39.27	44.37	72.08	92.03	96.45	66.43	60.06	8.96	0.76	15.02	4.07	39.03	26.45	16.85	24.9	21.28	13.67	46.0	75.31	77.13	80.83	73.06	78.28	72.39	84.43	80.22	75.31	89.21	38.72	19.77	55.56	42.99	49.01	58.31	47.95	24.48	25.69	24.22	73.37	91.48	79.5	63.5	71.87	78.52	86.9	74.49	84.1	53.7	46.36	45.25	65.64	31.78	20.2	38.44	17.09	43.17	77.07	79.02	84.83	82.09	89.24	62.77	61.49	95.52	23.65	11.11	33.52	44.75	66.19	76.66	46.16	3.81	3.08	4.04	55.98	71.55	78.94	74.43	20.85	35.63	22.22	49.91	33.61	67.84	34.89	36.13	27.77	46.59	34.49	47.19	62.26	58.66	47.5	35.34	66.53	75.04	54.87	14.56	17.3	5.36	10.71	32.35	42.47	38.42	40.48	58.45	14.34	53.59	44.0	31.32	36.89	19.34	30.03	25.73	23.55	27.58	56.11	34.61	37.61	30.07	25.15	40.11	64.36	81.07	68.77	70.97	60.05	78.51	82.85	81.87	90.51	10.24	9.64	26.76	25.99	11.15	28.12	15.59	17.58	17.44	3.93	51.17	45.72	32.18	36.07	44.86	44.95	35.54	28.24	29.11	51.92	94.72	11.0	18.3	20.11	41.88	51.66	46.73	46.85	43.16	46.45	44.52	40.47	62.18	13.95	17.63	28.04	25.23	10.76	25.52	17.32	30.6	31.84	42.12	4.48	6.74	13.31	22.78	88.2	67.43	45.28	70.9	13.14	16.01	24.78	19.4	16.65	15.52	13.93	33.85	24.16	16.89	22.83	19.03	63.74	17.99	55.15	61.41	5.56	39.14	97.57	96.06	95.52	53.12	53.42	36.01	14.07	45.56	59.23	61.67	34.77	19.94	29.73	31.78	40.04	63.61	31.02	23.56	20.88	19.56	37.34	66.51	53.1	24.66	77.57	23.71	21.48	19.65	44.43	29.57	40.37	39.16	33.49
ENSG00000134851.13|ENSP00000370736.5|S221|GDVETGTSITVPQKK|1	GDVETGTSITVPQKK	s	GDVETGTsITVPQKK	26.79	81.22	71.65	64.12	40.51	60.17	66.75	85.23	75.21	31.41	19.09	97.14	78.65	66.19	36.69	63.5	59.62	42.03	87.3	21.78	69.54	66.32	88.62	79.18	30.93	46.42	18.22	36.9	21.88	40.14	24.97	52.38	74.9	85.48	63.77	64.91	60.06	52.3	55.97	33.94	23.82	31.95	28.97	14.62	20.24	28.85	30.51	58.7	28.56	17.67	48.26	52.72	25.05	20.81	31.33	27.05	54.73	18.22	28.91	72.36	70.4	67.01	68.17	86.66	85.66	85.21	71.59	91.76	86.59	83.45	31.36	37.08	34.84	11.68	16.39	26.85	85.78	20.72	53.23	45.53	48.79	50.97	58.5	44.68	35.15	65.84	77.21	90.75	20.14	13.48	25.84	21.47	17.41	62.15	39.25	12.37	33.0	10.5	61.7	44.26	60.24	78.43	58.98	52.97	70.49	88.97	79.7	79.39	37.09	18.73	27.13	43.18	74.44	21.83	23.68	36.2	19.56	64.96	72.3	35.58	24.68	80.99	87.04	95.67	92.2	76.32	65.58	65.55	34.84	46.08	42.51	72.29	61.63	55.69	22.02	49.92	22.3	52.76	31.11	29.19	86.53	66.75	73.24	86.41	40.35	55.65	41.81	57.82	88.57	87.89	85.96	76.98	87.01	95.08	89.82	67.62	46.01	79.04	85.47	67.98	75.51	88.37	36.64	63.5	13.63	36.82	23.71	38.92	50.95	64.81	59.02	72.98	85.46	71.77	58.82	39.72	51.24	72.68	64.7	45.14	34.91	69.41	84.28	84.65	79.41	77.5	75.91	91.45	65.32	89.58	84.36	36.51	54.87	25.53	51.97	38.08	76.61	33.39	42.62	37.2	41.23	45.79	37.28	63.63	53.74	67.04	65.78	76.7	74.88	68.45	23.48	22.17	96.75	62.21	81.06	69.89	73.7	71.31	14.39	9.44	36.92	34.84	55.0	42.09	66.42	68.01	62.95	74.25	56.75	62.55	75.56	64.1	78.03	54.06	71.39	68.73	80.12	73.28	80.54	26.13	88.43	75.79	64.95	96.7	68.55	52.92	55.12	16.61	52.2	79.1	49.84	46.53	68.16	85.29	95.32	86.13	44.76	48.41	59.59	57.46	55.97	30.36	50.58	77.19	52.08	70.19	47.1	70.87	57.13	57.88	22.5	16.55	23.07	49.2	76.11	90.72	72.88	75.01	62.07	63.34	95.0	79.31	91.24	85.09	95.4	65.39	68.13	69.29	98.5	94.85	80.51	85.37	91.44	71.61	83.13	74.86	75.78	80.21	91.36	87.75	82.46	90.58	96.91
ENSG00000134686.18|ENSP00000257118.5|T619|QQDHTTTTDSEMEEP|1	QQDHTTTTDSEMEEP	t	QQDHTTTtDSEMEEP	33.4	88.45	88.96	7.35	2.23	4.42	85.29	85.48	93.88	37.38	31.54	33.7	76.71	46.54	18.89	36.18	14.21	3.14	10.91	58.93	86.33	78.94	36.11	82.59	33.78	17.01	11.48	15.47	5.46	35.9	25.95	18.99	35.37	7.43	58.18	24.57	83.94	83.92	2.92	66.62	7.22	21.49	7.52	14.87	6.12	10.48	6.5	9.17	5.58	4.39	4.56	4.55	5.9	6.11	4.78	3.65	4.96	0.92	1.24	19.92	3.94	44.62	5.49	10.61	2.31	0.86	5.64	5.92	19.45	61.46	96.28	95.81	0.57	1.97	8.13	0.69	21.86	23.02	67.18	33.07	66.8	35.06	10.34	51.58	14.88	18.52	65.97	34.42	6.1	11.44	5.01	7.37	11.24	52.05	10.0	18.2	3.11	8.44	41.89	87.13	44.32	9.13	49.61	70.62	61.87	56.72	63.26	88.25	63.47	47.99	8.58	8.6	21.05	3.76	2.75	4.65	2.6	24.31	15.9	48.96	5.17	60.32	35.71	25.92	33.33	15.16	6.12	9.87	54.37	15.64	49.07	24.88	20.27	0.41	73.42	28.37	60.96	22.89	54.89	6.83	19.35	10.51	8.41	8.78	52.72	62.4	33.88	36.64	28.09	98.17	94.3	46.25	41.76	39.73	45.15	22.82	16.67	36.27	21.21	10.17	9.11	28.78	2.55	1.2	11.46	79.95	14.91	32.54	16.54	21.09	18.66	75.54	72.7	10.89	2.24	6.79	4.74	40.5	28.5	8.97	18.38	40.48	34.52	17.72	26.97	37.89	11.41	24.69	65.05	19.2	18.31	18.06	16.7	7.25	12.22	4.35	65.62	4.83	15.28	32.58	20.22	13.24	5.59	1.1	14.22	27.42	15.1	12.39	10.49	8.18	52.81	66.35	17.31	18.27	59.81	36.12	3.89	5.48	8.78	5.57	24.29	43.88	10.34	8.52	11.63	3.24	7.34	5.6	5.33	5.5	6.58	7.48	10.53	6.51	14.25	7.23	6.75	5.0	10.02	32.43	70.28	74.3	72.33	22.88	5.81	2.23	3.63	10.04	31.65	12.88	19.92	31.22	30.76	11.25	43.02	5.3	32.94	39.06	4.08	2.74	7.97	27.78	10.16	13.0	27.66	6.62	34.25	26.02	15.39	22.13	0.18	0.27	0.15	46.96	19.84	91.37	89.74	31.44	52.32	37.74	18.97	84.39	6.05	35.6	61.89	25.72	38.91	41.1	43.52	33.98	53.48	21.26	23.15	67.26	45.01	4.23	37.15	20.53	41.21	16.4	32.23	40.52	30.17
ENSG00000085832.17|ENSP00000360798.3|S324|QKNIIGSSPVADFSA|1	QKNIIGSSPVADFSA	s	QKNIIGSsPVADFSA	26.06	21.21	22.92	16.65	15.57	10.32	34.76	46.45	9.59	8.9	7.92	14.33	12.72	44.26	21.76	11.77	12.55	14.77	35.74	18.61	26.73	2.89	8.0	5.77	2.01	5.68	5.76	7.5	32.48	2.64	14.48	12.28	28.2	30.06	66.46	9.5	10.99	2.98	20.51	12.68	71.46	77.24	70.08	75.53	71.17	73.06	75.74	82.63	79.8	61.72	87.8	89.46	81.47	71.1	72.92	74.09	81.07	48.49	56.04	18.13	53.15	2.13	9.08	40.87	55.14	63.98	45.0	34.43	29.18	21.66	59.88	53.62	72.69	50.72	34.68	68.87	13.24	4.85	12.35	5.28	1.12	2.82	14.91	0.69	15.05	76.1	7.63	26.63	69.48	64.56	79.73	68.92	80.94	18.43	73.27	73.81	82.78	64.29	30.9	16.07	1.2	15.69	39.62	36.03	50.15	46.89	59.01	46.34	23.42	49.74	47.05	31.53	8.78	60.46	60.31	70.08	64.94	8.75	18.57	61.07	45.81	20.37	19.39	18.73	38.54	21.11	23.18	14.61	87.31	83.21	84.55	6.42	9.03	90.95	3.89	7.96	6.72	7.06	18.32	49.73	8.61	5.03	7.81	36.65	12.81	21.39	9.52	12.45	44.62	28.58	21.52	2.31	14.88	4.53	14.07	14.58	9.93	7.92	4.33	3.25	0.5	1.62	9.85	17.66	55.63	0.52	51.78	4.49	16.03	17.66	13.96	1.97	1.55	13.76	15.18	69.95	20.5	10.53	10.85	7.62	10.05	8.67	11.76	29.68	10.64	4.19	15.68	22.56	4.5	14.02	11.17	3.62	51.05	62.52	9.19	11.97	3.96	82.05	83.58	94.48	82.25	19.29	18.49	42.0	8.79	14.41	13.35	41.14	26.03	54.56	5.81	20.81	62.15	83.41	29.11	6.06	7.71	19.28	1.26	4.53	0.93	25.91	10.01	4.6	10.09	9.89	5.23	9.65	17.3	8.49	12.81	25.42	10.18	15.26	27.78	17.15	19.21	11.92	11.27	3.38	33.05	16.55	17.22	40.13	5.98	3.77	2.12	7.99	73.34	48.78	15.4	10.4	2.7	25.76	45.06	14.21	11.44	7.68	25.76	14.25	3.28	12.17	23.07	29.56	3.42	13.59	2.35	56.65	15.51	13.87	58.39	54.44	55.92	10.08	21.51	13.0	8.09	15.71	12.84	3.35	21.65	56.67	13.13	10.15	28.53	8.14	5.09	7.54	39.17	20.72	1.37	38.23	21.93	77.87	77.51	44.84	41.06	42.08	1.52	2.9	9.55	7.57	16.36
ENSG00000083838.16|ENSP00000472802.1|S141|PLGSPHPSGTVESPG|1	PLGSPHPSGTVESPG	s	PLGSPHPsGTVESPG	96.38	22.14	30.23	49.45	37.63	63.43	42.58	32.38	16.29	56.51	47.49	55.14	49.9	13.38	64.0	53.47	73.22	72.59	49.96	92.86	35.14	40.3	29.24	6.33	36.16	37.76	59.04	32.4	19.36	51.02	33.97	66.85	68.36	64.81	66.64	71.28	29.18	23.87	68.52	28.75	63.06	36.9	66.76	50.35	63.42	62.52	63.04	63.03	63.68	53.0	62.43	64.78	64.15	60.83	67.98	68.91	68.28	29.34	54.75	52.13	59.45	84.32	28.42	56.21	29.86	43.51	47.14	44.34	52.45	4.18	63.74	68.32	15.42	48.39	60.4	20.81	97.12	59.19	73.39	71.37	77.62	70.09	41.65	44.14	71.13	38.77	60.22	43.31	42.67	52.04	41.99	32.55	50.0	19.93	62.28	50.61	73.69	33.15	71.01	91.31	54.71	42.43	96.44	44.68	66.32	58.92	56.82	45.5	55.24	82.88	94.35	21.79	29.62	44.93	45.47	37.85	32.89	21.59	26.03	75.14	48.01	97.13	95.09	82.75	47.67	74.45	56.38	68.09	57.91	56.37	59.05	51.41	30.11	75.05	96.12	93.67	37.5	24.82	30.33	68.65	46.58	53.64	40.98	17.54	43.54	59.79	51.14	70.2	99.84	31.59	47.01	20.44	77.1	42.64	20.61	34.02	64.39	34.62	49.41	80.78	59.18	58.31	65.75	41.43	43.82	71.46	94.96	55.59	48.2	78.76	71.29	39.18	35.9	27.56	20.35	23.85	60.24	31.46	36.83	88.84	96.81	53.34	34.25	14.82	33.41	72.98	45.24	44.44	10.38	51.9	25.5	21.28	61.83	40.53	44.57	27.11	35.69	60.61	65.29	66.85	64.4	47.96	52.0	79.26	79.38	80.69	75.85	41.47	46.2	30.61	92.32	93.7	61.67	39.75	54.7	28.72	30.5	29.78	94.38	89.4	99.38	13.96	74.54	77.95	80.36	62.23	58.79	57.0	38.93	54.15	41.79	38.19	44.46	74.36	57.58	74.17	39.29	48.81	66.37	39.6	50.87	74.96	59.07	79.03	80.33	64.84	31.94	79.93	29.9	65.6	40.84	62.51	40.97	61.57	40.93	71.7	49.08	74.38	79.58	70.95	81.88	46.12	58.85	71.23	38.09	94.42	28.71	52.24	44.82	38.8	63.5	38.34	20.14	38.33	45.73	19.91	20.22	7.71	8.56	18.61	85.34	50.36	50.44	3.29	47.13	27.66	61.44	47.05	36.1	45.2	57.92	41.18	54.44	45.82	68.66	51.0	49.36	52.17	72.32	88.08	32.41	72.25	41.71
ENSG00000112379.9|ENSP00000251691.4|S1061|GDPECEGSPPEHSPE|1	GDPECEGSPPEHSPE	s	GDPECEGsPPEHSPE	68.03	86.19	88.86	9.48	22.15	17.22	91.38	95.32	52.43	16.15	16.96	8.17	21.2	86.93	84.89	10.07	2.67	13.44	31.65	44.02	90.3	93.56	85.69	43.71	20.74	11.69	31.32	23.64	25.39	28.19	5.8	64.7	54.54	25.05	56.27	5.66	13.24	13.99	8.05	81.86	89.35	70.27	85.96	64.86	71.32	67.01	74.44	84.63	72.55	64.42	81.12	81.07	65.05	78.41	79.1	79.49	79.69	65.37	43.2	11.39	18.76	25.78	42.28	96.55	27.73	92.59	32.25	35.37	54.16	50.67	84.85	87.88	80.2	91.45	90.45	85.58	36.74	14.98	12.03	18.4	14.71	47.34	43.5	12.09	8.66	87.72	9.28	49.84	63.87	71.06	65.36	55.39	71.27	29.08	76.34	70.65	66.59	64.31	61.82	19.4	32.87	30.38	74.13	93.43	88.34	56.53	47.38	48.26	99.32	97.03	79.85	31.57	21.66	64.74	77.07	44.26	60.76	20.12	14.66	25.07	66.64	64.05	41.25	25.4	0.57	2.57	6.19	4.74	92.28	80.27	86.07	16.67	26.37	95.94	54.16	49.28	34.85	6.7	13.5	72.05	16.98	64.32	20.51	13.21	18.03	23.57	27.12	27.41	25.11	64.3	39.49	13.08	17.9	16.99	4.39	8.76	2.41	16.23	3.15	3.15	15.33	9.59	5.57	5.15	55.81	89.37	49.69	10.07	7.63	12.89	24.24	38.09	55.1	19.29	32.18	99.64	1.92	18.62	13.13	15.31	44.16	11.44	13.48	14.13	9.14	12.54	62.79	41.3	7.62	7.49	25.2	12.39	18.68	65.85	22.15	20.32	50.96	71.41	79.22	81.22	82.79	7.35	12.1	35.82	5.86	4.23	3.16	14.1	11.52	8.79	30.08	11.37	22.87	19.13	15.75	28.73	24.26	4.42	48.98	19.24	31.7	90.01	25.45	44.09	16.31	28.94	17.59	27.94	18.01	24.97	11.64	9.51	12.11	10.7	2.86	4.76	8.28	8.44	26.96	2.22	47.61	75.29	58.76	38.02	58.7	39.13	24.4	59.82	72.0	72.23	10.78	30.96	31.48	0.97	2.33	0.18	5.24	8.76	33.77	24.53	39.38	65.73	56.61	18.24	34.08	13.98	15.01	69.71	5.53	2.04	69.73	74.03	70.7	5.46	5.97	31.26	17.37	22.45	21.08	67.19	18.72	94.99	67.69	70.3	87.16	30.18	7.44	6.72	7.1	15.05	48.8	13.56	18.14	0.73	19.27	1.79	0.53	1.04	12.01	13.23	12.48	15.58	20.82
ENSG00000215041.10|ENSP00000382390.2|S502|NAILRALSPEGALRR|1	NAILRALSPEGALRR	s	NAILRALsPEGALRR	89.39	26.77	31.38	79.99	87.66	78.78	43.44	41.2	23.52	42.3	62.73	13.73	17.31	89.37	83.8	69.42	46.99	47.49	50.82	83.43	36.83	31.22	33.57	10.61	79.89	70.35	64.1	86.88	92.14	84.73	75.64	91.03	88.23	96.48	77.58	64.1	3.08	2.8	90.73	65.07	70.29	66.43	74.46	82.75	70.17	67.73	87.09	89.44	89.0	79.88	84.16	80.77	83.32	70.71	74.21	78.93	88.17	93.8	94.3	2.83	5.96	93.7	91.54	39.22	90.58	91.98	86.14	50.85	61.83	42.21	61.74	58.41	98.56	94.71	84.68	97.79	5.31	81.06	87.7	90.36	75.32	58.5	75.97	16.71	72.97	83.55	35.52	19.01	97.53	97.57	98.91	98.57	99.35	3.53	72.67	70.26	82.71	81.36	80.47	51.2	16.44	22.65	29.76	31.54	48.43	15.56	10.71	45.95	18.34	58.76	81.05	91.45	18.83	95.91	93.51	96.06	98.59	53.01	28.18	21.73	91.58	23.25	60.57	22.38	61.66	10.16	13.42	1.78	93.44	95.36	90.34	25.67	39.92	79.67	51.63	42.03	10.18	18.33	40.63	91.05	18.93	93.11	93.89	97.29	58.86	70.52	59.2	61.31	58.24	66.27	13.25	21.72	1.59	6.96	18.98	13.97	52.11	20.84	7.69	8.06	2.96	0.99	57.31	69.87	94.3	46.02	59.31	62.28	74.59	85.26	84.75	0.11	1.26	20.29	54.58	81.15	91.11	11.26	14.67	37.77	41.86	9.45	8.92	39.38	10.18	3.38	6.36	14.88	4.87	13.49	21.09	59.33	47.44	93.68	82.89	94.2	0.9	90.76	82.49	81.6	77.03	71.59	70.0	85.09	33.9	36.29	38.45	48.16	46.36	72.91	67.39	44.78	38.84	83.84	81.05	7.59	50.75	49.4	82.07	79.73	45.01	62.7	73.76	59.39	53.99	20.51	23.28	30.17	54.9	19.85	33.56	38.71	26.52	14.02	68.72	61.49	80.29	62.83	83.84	39.47	8.29	20.12	20.25	7.45	91.6	88.23	88.95	64.79	74.02	48.99	66.29	59.71	12.53	57.13	48.17	36.56	49.0	54.19	79.61	80.56	63.81	99.16	90.07	69.09	64.09	79.18	11.65	94.5	86.99	49.06	98.32	97.35	98.47	48.35	10.3	0.93	29.68	24.44	18.94	17.2	15.04	61.93	27.81	39.81	9.22	18.59	59.61	64.99	15.16	11.66	0.81	3.84	3.92	31.61	41.54	68.55	31.73	48.13	26.24	56.92	10.82	8.51	1.54
ENSG00000174197.16|ENSP00000219905.7|S1195|LPQPEVLSPTVKGKL|1	LPQPEVLSPTVKGKL	s	LPQPEVLsPTVKGKL	55.1	41.0	48.28	21.95	27.33	22.63	20.89	53.56	58.89	10.54	16.59	19.44	55.23	24.73	21.72	15.53	13.22	15.87	6.58	51.0	59.49	58.34	59.15	28.78	18.19	16.06	65.27	11.61	2.38	2.14	3.16	2.97	1.09	1.36	8.96	6.4	6.1	3.81	16.97	23.75	80.44	83.58	80.53	78.8	83.74	83.81	87.0	87.23	70.45	77.36	76.96	80.04	79.89	87.57	85.77	80.97	83.78	68.6	62.94	33.65	26.4	2.39	21.31	70.92	80.74	92.13	64.58	71.33	83.76	84.27	23.91	30.17	49.19	27.49	64.02	51.16	29.11	18.31	3.92	9.73	5.84	10.14	12.22	8.55	29.06	13.13	24.07	22.82	66.64	68.57	73.93	60.22	71.85	25.08	95.07	97.4	91.58	88.28	23.63	8.3	16.95	24.82	37.36	59.36	44.69	25.7	18.8	28.57	37.21	68.42	55.14	50.4	27.65	75.18	80.4	81.5	63.88	22.9	17.81	4.18	52.18	40.65	26.4	16.02	25.53	40.73	46.09	40.65	94.1	90.3	90.77	18.08	20.96	87.95	1.51	5.2	13.65	23.3	21.46	70.99	60.33	7.51	6.01	9.34	5.93	5.96	6.6	3.22	13.59	8.53	16.37	36.05	6.98	59.8	55.37	44.94	16.23	28.2	38.02	31.54	75.01	52.63	18.18	30.39	61.68	41.91	40.83	14.12	22.94	3.13	3.83	7.72	20.28	35.33	33.22	64.71	15.23	41.23	22.05	9.26	12.95	7.09	7.51	17.66	11.9	7.91	17.6	14.21	19.47	10.34	38.45	8.11	26.1	94.28	21.53	35.18	24.95	94.35	92.84	89.64	88.69	17.87	15.59	11.96	24.6	20.18	32.32	21.53	24.57	23.47	1.3	20.48	6.36	6.78	14.42	19.68	31.07	25.38	6.39	15.51	10.08	75.9	1.9	4.14	5.72	21.66	21.63	18.76	29.81	17.19	28.0	21.64	22.98	14.16	24.16	14.41	26.31	21.33	10.95	15.38	13.2	32.4	22.26	33.01	10.21	15.15	20.03	4.2	84.53	68.65	15.49	5.2	9.78	18.44	33.27	22.05	10.07	8.33	13.9	15.52	6.44	20.34	14.52	11.84	19.94	16.64	17.46	88.56	18.15	13.39	51.85	61.66	55.73	11.23	16.59	18.19	20.97	29.42	36.37	22.75	25.02	42.16	47.11	9.27	8.06	20.32	4.41	5.59	49.56	23.24	48.31	44.15	24.5	12.62	51.52	13.64	38.78	15.9	62.2	30.9	21.93	17.57	41.61
ENSG00000198945.8|ENSP00000354526.2|S625|DANESSSSPEIRDQH|1	DANESSSSPEIRDQH	s	DANESSSsPEIRDQH	45.61	32.46	41.26	18.41	13.05	14.74	44.21	22.93	55.72	2.85	2.32	44.97	26.11	72.63	28.64	31.57	4.97	4.93	28.95	39.05	59.86	37.39	50.47	55.81	8.47	5.32	11.27	2.73	3.75	11.2	16.48	24.54	39.93	17.75	71.95	8.44	16.16	7.48	9.79	18.38	76.06	70.88	72.37	77.26	75.31	76.15	71.11	78.87	72.39	70.4	76.0	77.28	79.77	88.01	85.25	80.41	76.47	60.27	46.95	5.81	1.99	8.64	19.48	14.63	14.6	39.18	6.65	11.7	43.42	31.13	55.53	51.36	51.17	65.87	77.04	54.03	48.34	5.2	30.89	23.83	29.41	4.36	3.71	7.39	15.05	82.82	65.94	62.1	55.96	71.54	69.21	65.91	77.02	2.74	70.18	76.86	74.25	61.9	90.35	59.22	25.02	17.08	40.6	40.9	29.77	26.92	6.44	23.16	11.0	66.7	29.77	23.41	21.02	59.59	64.83	63.16	42.98	24.78	13.45	16.84	48.73	24.24	35.85	28.91	74.61	18.21	19.11	40.65	71.7	71.16	73.07	18.0	27.06	73.21	36.81	15.69	14.52	13.51	13.61	54.68	13.15	5.75	6.37	42.57	11.02	10.8	3.95	5.55	30.43	21.5	11.01	25.77	49.44	32.62	42.04	10.97	7.87	26.35	46.1	10.72	33.9	53.36	6.88	5.21	60.0	25.87	25.99	4.41	10.25	11.01	23.72	10.94	22.86	25.68	37.79	73.22	13.42	37.95	18.68	7.95	17.84	10.49	8.16	31.41	12.6	13.03	16.48	28.54	16.48	13.49	11.85	11.28	25.09	76.26	9.15	10.79	13.63	77.08	74.3	71.77	71.19	7.11	5.23	10.54	6.88	12.21	7.27	23.37	18.05	20.81	12.48	15.39	30.53	88.09	16.15	5.48	14.65	20.33	14.16	23.2	9.61	93.41	6.86	7.27	15.08	17.4	13.21	14.74	20.17	18.53	18.24	24.4	18.41	17.61	10.48	7.78	17.16	12.48	29.68	30.71	34.16	42.79	40.91	22.67	6.48	8.02	4.91	16.64	75.19	34.96	15.12	3.86	23.46	29.57	43.92	34.74	9.8	8.44	8.11	7.66	12.4	25.38	12.34	4.58	17.42	20.73	20.49	34.12	41.13	12.95	63.39	63.27	71.54	4.36	19.27	7.14	19.66	36.84	48.33	43.33	18.93	38.91	12.98	1.33	4.58	21.11	1.79	4.99	11.52	6.23	42.33	22.07	16.4	5.44	16.41	15.08	27.5	15.14	89.08	58.71	15.04	7.96	43.18
ENSG00000021762.20|ENSP00000263650.7|S747|RQTTFLGSPGPRHER|1	RQTTFLGSPGPRHER	s	RQTTFLGsPGPRHER	78.0	11.55	14.36	60.82	68.65	54.24	18.1	7.37	11.9	2.44	2.93	5.34	51.31	18.37	64.2	26.33	18.81	37.76	79.62	63.31	12.75	8.88	34.73	15.7	2.69	11.34	59.02	7.99	6.57	11.17	12.63	5.7	7.62	24.4	13.71	8.12	66.6	87.17	6.32	69.19	91.53	92.94	88.86	95.24	90.74	96.43	90.37	96.42	98.03	97.11	94.54	96.5	98.05	95.25	95.89	95.42	98.54	76.71	77.92	18.87	12.77	8.5	38.49	22.17	27.19	48.7	13.73	31.18	0.94	8.09	19.16	25.05	81.44	75.16	50.94	77.98	5.56	43.8	0.99	16.4	0.9	14.32	11.17	5.83	18.08	76.47	4.17	46.24	81.2	82.37	82.99	81.65	83.43	16.62	94.74	93.47	93.83	87.89	4.55	52.84	58.31	49.33	9.46	0.71	2.2	8.11	11.8	10.21	16.04	48.94	52.12	44.2	69.04	86.39	87.09	93.13	85.68	70.85	26.04	5.51	73.02	17.48	20.08	11.24	18.22	11.82	33.56	5.83	84.76	91.22	88.07	52.11	63.18	95.62	4.55	16.61	92.57	51.16	68.6	79.32	60.08	27.72	32.18	47.25	3.75	1.89	3.67	5.11	24.83	32.04	60.75	41.58	54.72	19.8	7.03	69.77	8.59	53.63	8.86	15.25	10.93	4.19	26.98	22.58	87.69	20.45	82.09	22.82	31.51	5.9	14.12	29.15	19.02	68.93	80.46	96.93	1.14	56.24	73.42	24.03	35.78	56.79	61.24	96.63	65.94	39.66	66.07	45.73	26.48	58.62	69.95	18.89	50.09	93.27	17.02	27.51	31.35	96.19	93.44	96.48	89.21	42.29	31.96	37.18	3.86	3.97	7.52	19.11	33.9	51.67	4.38	86.93	93.58	96.24	35.88	51.31	40.15	39.99	3.85	42.04	2.1	97.44	25.14	26.09	19.88	52.93	24.25	19.48	52.69	33.3	24.36	69.97	30.96	33.07	17.5	14.77	33.53	16.05	3.68	60.5	0.55	4.91	1.61	3.51	29.23	36.26	35.73	27.32	82.12	71.55	26.72	15.95	20.95	12.65	22.4	3.63	18.77	11.8	36.36	41.74	18.75	68.52	34.12	19.1	17.99	0.44	46.98	77.47	11.83	6.99	67.66	66.68	83.29	0.17	29.27	14.25	9.1	68.71	62.54	54.27	10.59	9.49	25.19	6.85	8.87	61.54	2.16	0.15	16.9	7.3	1.35	27.67	21.5	2.24	45.14	26.53	8.14	29.95	9.09	8.01	63.33	14.35	40.13
ENSG00000087152.15|ENSP00000374035.3|S131|NNMNKSESDQEDNDD|1	NNMNKSESDQEDNDD	s	NNMNKSEsDQEDNDD	4.88	77.54	82.38	25.99	21.75	14.78	85.96	82.12	67.26	71.03	66.0	12.36	1.6	72.73	23.4	70.73	40.19	33.47	27.74	7.8	84.94	76.97	4.65	85.85	85.26	50.44	6.73	68.61	74.88	85.48	61.68	92.71	98.0	74.16	93.31	81.79	40.91	34.64	25.69	84.01	14.24	10.15	9.29	5.95	1.35	2.57	5.23	3.58	4.03	6.39	2.08	1.5	4.86	8.85	3.44	3.35	2.12	8.71	5.99	10.54	7.91	96.47	34.3	32.02	25.38	13.49	28.99	11.73	40.96	54.31	98.68	98.36	8.62	35.77	36.37	10.05	65.5	26.44	77.62	58.6	72.06	48.28	43.62	56.12	30.92	47.44	88.04	54.28	3.88	9.37	9.66	5.48	19.63	35.59	0.85	1.23	8.84	4.9	87.75	30.29	9.95	14.71	82.47	86.08	86.22	72.97	82.44	95.28	86.09	64.05	26.74	3.99	1.3	3.07	4.57	1.72	2.1	6.13	6.32	37.24	4.35	85.0	70.55	42.71	7.93	3.9	1.6	8.17	22.51	9.48	12.85	5.55	4.81	6.02	79.5	73.97	18.57	4.57	3.78	2.35	1.72	90.75	75.22	46.85	72.77	66.74	57.15	48.93	36.49	65.77	18.39	1.83	2.21	2.25	20.28	1.57	42.88	0.59	6.9	6.25	3.97	16.58	39.3	25.42	5.71	89.35	1.56	31.93	15.98	64.06	65.85	21.88	20.55	3.33	14.61	6.7	53.16	2.39	1.76	43.14	76.73	4.97	15.74	1.31	4.42	8.99	21.93	20.2	10.57	9.38	5.63	50.29	11.88	1.64	39.59	19.42	9.9	2.56	1.93	14.0	5.43	40.82	61.68	22.29	46.72	37.26	27.17	26.32	30.44	33.27	85.08	13.56	34.01	67.03	1.28	1.78	8.08	20.9	80.08	48.63	75.21	7.45	65.36	66.12	45.75	9.24	17.78	20.72	6.99	20.78	12.65	7.17	7.82	12.1	22.87	17.65	18.22	28.44	72.39	3.11	65.46	76.78	75.27	9.21	50.54	60.26	27.72	81.06	5.12	54.45	25.08	47.72	58.53	5.88	30.96	8.19	18.27	16.25	53.47	16.19	55.7	78.76	33.64	23.64	54.39	28.1	15.56	8.06	33.23	46.12	13.72	16.42	3.46	54.15	5.26	27.47	14.13	3.65	12.68	14.02	35.35	85.55	6.58	21.47	30.84	3.21	58.82	85.2	12.62	22.77	4.04	27.6	24.17	11.43	0.6	13.2	23.31	5.87	8.74	15.42	4.7	33.89	3.93
ENSG00000138398.16|ENSP00000260970.3|S717|EDEKIRSSVEKENQK|1	EDEKIRSSVEKENQK	s	EDEKIRSsVEKENQK	13.15	67.4	52.71	83.69	82.11	79.15	76.41	16.81	73.88	37.26	26.33	25.09	54.78	71.07	74.36	96.47	86.6	81.71	64.16	29.39	72.52	55.26	48.53	59.91	43.41	32.14	31.1	51.54	84.82	56.62	66.17	77.56	82.45	73.68	94.59	71.12	73.71	37.98	91.31	11.99	59.3	67.32	63.46	38.63	41.33	39.86	14.32	32.45	26.22	29.57	36.9	34.66	22.3	5.66	11.12	10.03	26.04	34.77	21.29	41.61	44.15	3.5	43.06	26.59	85.36	59.23	44.35	25.91	75.72	69.59	62.6	61.45	92.55	92.14	82.98	93.31	70.1	59.75	83.65	72.82	76.31	15.85	26.59	82.3	72.24	77.95	73.95	86.65	21.41	33.64	42.75	61.45	55.68	64.38	4.49	4.9	1.48	10.07	90.42	48.88	42.17	43.36	96.2	61.21	71.14	69.96	46.61	84.35	54.44	50.78	94.28	28.65	49.29	36.98	29.57	25.55	15.08	47.25	28.44	35.27	51.91	22.56	75.52	46.65	83.1	34.03	24.75	44.16	3.48	7.95	4.34	45.16	54.95	21.04	68.51	31.08	5.58	41.54	17.55	39.08	25.82	41.33	36.63	62.84	58.23	53.24	51.49	41.36	5.66	48.49	22.21	29.05	51.24	20.37	79.17	26.24	26.84	59.77	77.62	5.25	30.27	61.55	79.24	80.4	37.79	1.16	32.66	73.84	78.51	90.71	87.78	30.96	14.01	52.75	85.97	45.81	89.5	50.23	42.11	59.9	45.05	30.34	37.48	23.3	27.13	6.67	10.56	36.51	29.67	20.0	17.91	67.43	42.92	14.39	6.33	17.69	37.17	8.58	3.85	4.97	12.87	65.55	79.65	66.19	84.44	86.4	73.44	85.32	83.37	91.28	57.68	12.87	52.39	62.26	29.8	13.43	13.14	52.25	75.18	68.43	50.99	27.31	88.21	84.19	86.53	60.67	50.64	79.99	69.52	57.67	70.96	63.74	59.32	50.5	80.92	85.27	42.76	68.36	77.26	68.47	56.96	59.75	65.19	26.58	21.46	43.16	52.21	90.74	21.06	44.08	33.99	35.32	70.38	69.65	80.51	67.31	74.15	67.29	83.23	73.81	88.85	42.18	75.8	68.87	31.89	79.13	38.76	3.53	89.21	42.86	57.46	60.53	55.4	54.36	81.66	20.69	61.36	51.47	61.11	46.36	50.92	42.91	40.26	6.67	12.51	64.1	34.43	49.63	51.09	36.53	14.25	57.04	55.89	26.34	19.75	85.91	82.29	62.91	83.75	93.71	41.91	26.7	66.74
ENSG00000132470.14|ENSP00000200181.3|S1180|LLDSKVPSVELTNLY|1	LLDSKVPSVELTNLY	s	LLDSKVPsVELTNLY	9.18	60.77	68.63	66.19	56.27	53.12	51.13	28.29	72.63	62.02	61.32	47.84	69.18	54.16	58.5	61.73	51.17	39.3	69.73	4.09	72.97	66.61	14.45	88.53	66.04	68.06	29.37	56.0	67.01	67.97	53.7	76.51	87.17	90.25	78.6	59.65	5.65	4.73	70.04	29.61	37.24	16.57	33.33	14.82	35.45	17.02	47.72	63.89	14.66	22.34	14.36	11.41	39.85	45.68	54.46	51.14	63.55	20.68	15.33	17.67	25.49	70.76	59.59	52.68	68.56	71.59	50.92	77.58	94.57	68.43	39.22	35.9	52.26	54.06	64.98	58.67	75.67	56.24	66.88	68.26	77.35	46.1	45.08	77.36	67.83	45.98	27.54	64.86	40.89	48.97	59.78	53.87	66.39	14.33	27.91	21.46	21.91	14.72	88.33	49.41	44.28	22.46	92.05	69.82	70.78	67.1	30.86	52.96	44.45	18.61	20.99	35.86	40.97	54.3	52.01	38.75	49.51	27.1	2.85	38.6	43.02	91.63	87.79	79.22	72.41	38.08	28.74	61.83	46.43	38.35	43.78	47.84	39.78	39.57	88.09	74.75	9.65	22.01	8.26	40.83	68.38	62.47	54.53	60.64	86.7	85.24	81.84	83.78	51.46	33.95	4.6	29.04	55.67	47.63	66.84	43.98	55.27	51.64	58.94	31.45	56.85	64.65	73.15	28.05	39.89	32.77	30.29	43.47	39.25	77.0	70.67	40.95	31.41	42.89	72.19	37.22	70.31	25.2	12.92	65.28	73.75	23.3	6.81	14.57	19.43	15.22	2.66	6.41	10.17	9.7	15.88	49.48	55.87	23.11	70.11	57.17	10.3	26.06	47.61	57.23	38.56	49.69	57.19	73.17	61.0	63.65	54.8	58.25	53.58	64.56	81.02	27.14	58.54	77.33	31.41	7.21	42.9	66.75	60.47	58.21	62.85	4.34	70.94	65.85	55.13	35.3	37.08	66.98	40.57	45.41	42.08	29.69	50.85	29.55	78.92	62.89	48.64	54.9	76.17	23.3	22.8	70.17	54.78	29.04	74.39	59.32	60.33	75.19	39.87	70.52	62.8	78.53	84.28	66.77	66.19	91.93	47.52	49.57	78.04	61.66	78.14	76.59	54.4	45.79	83.18	91.97	42.75	11.17	72.96	54.78	42.66	42.56	35.88	69.58	14.91	22.12	22.42	39.27	42.57	53.49	82.3	36.12	38.7	16.27	26.82	26.24	68.32	67.77	53.18	41.89	53.36	38.8	37.23	17.24	29.38	61.16	63.04	37.93	96.5	87.61	30.72	60.47	60.3
ENSG00000023516.9|ENSP00000025301.2|S1580|VTYAEKLSPLTGQAC|1	VTYAEKLSPLTGQAC	s	VTYAEKLsPLTGQAC	71.8	33.99	45.83	51.52	69.24	60.13	30.5	47.93	18.09	25.11	30.75	13.76	15.85	71.84	75.57	67.79	65.98	61.95	26.11	67.76	48.81	33.63	69.07	6.61	37.33	24.27	83.33	52.38	60.47	31.36	30.01	15.78	10.23	14.07	23.56	56.43	5.8	4.99	73.6	48.79	71.91	87.18	75.66	85.34	81.98	83.55	83.9	83.02	81.11	78.69	84.49	81.01	88.45	74.79	86.02	83.28	83.0	62.83	67.75	16.99	31.55	37.64	53.41	81.02	94.93	94.57	88.52	77.28	62.23	88.43	34.11	34.11	71.26	49.86	39.89	69.89	15.11	48.93	68.46	71.03	45.64	38.22	66.22	3.2	45.56	27.07	35.08	6.69	80.94	71.73	76.83	80.49	76.09	8.63	85.01	88.83	94.14	77.39	20.83	47.45	11.17	32.94	30.58	75.99	64.86	16.13	33.79	39.32	26.98	65.15	63.49	42.2	18.86	73.84	70.45	75.14	62.61	31.54	33.03	10.18	70.93	19.53	17.19	32.44	23.25	36.3	44.39	55.38	89.18	89.38	89.61	17.02	20.62	86.41	36.52	26.11	7.2	46.4	22.66	70.32	21.66	17.63	23.3	30.2	23.11	36.88	26.65	18.34	25.75	42.93	47.1	45.46	11.9	36.25	26.79	26.57	43.65	18.47	20.24	18.84	17.03	20.71	45.41	53.89	63.79	56.02	28.77	60.19	61.88	49.89	28.93	5.89	22.62	26.01	33.05	80.03	73.39	34.2	23.19	29.67	34.8	6.42	15.67	39.38	19.24	12.82	14.82	12.02	16.11	14.51	25.44	24.77	40.34	94.77	36.42	37.0	27.59	89.32	84.1	80.66	79.16	53.11	59.45	57.82	45.93	48.12	52.21	49.37	50.94	42.22	12.41	37.23	25.91	53.71	43.61	29.09	34.97	31.42	21.96	44.55	16.51	84.24	63.59	51.12	62.05	36.28	25.49	28.96	42.83	36.74	39.28	35.78	31.54	19.94	75.8	72.32	57.21	42.63	39.73	25.23	48.35	44.55	38.47	65.57	47.58	50.86	68.53	55.61	83.29	43.38	34.73	22.12	7.32	46.0	44.5	46.02	50.81	45.52	51.46	65.82	46.68	67.6	73.09	65.75	19.65	47.82	40.44	95.1	77.44	43.49	57.75	57.77	61.25	50.5	16.79	29.7	10.4	28.35	24.01	10.51	26.56	44.71	37.94	49.24	21.92	17.29	41.86	38.76	42.54	30.94	38.8	22.52	12.98	50.65	86.57	28.25	56.69	36.24	27.4	32.61	16.83	5.18	9.27
ENSG00000182809.11|ENSP00000328521.5|S74|VNIGGAGSYIYEKPL|1	VNIGGAGSYIYEKPL	s	VNIGGAGsYIYEKPL	49.39	58.03	58.48	63.33	45.09	55.41	59.01	61.12	66.25	89.13	83.21	40.07	90.72	74.81	37.22	76.38	49.0	40.25	90.86	35.76	35.56	35.41	72.6	58.25	84.38	82.48	24.98	58.42	62.85	58.54	59.46	41.6	69.93	77.86	70.32	78.73	39.31	15.16	73.65	54.0	19.61	26.51	43.98	47.1	37.07	33.01	51.3	58.72	68.36	23.81	68.74	65.6	43.95	25.24	43.35	40.74	59.12	45.12	32.39	40.5	52.16	76.08	69.72	94.68	93.41	91.72	98.52	92.38	90.26	44.04	68.41	61.85	44.47	28.55	6.62	45.77	82.49	69.47	63.72	49.43	33.01	84.05	91.23	46.54	41.52	94.14	75.44	56.4	58.55	50.75	50.62	54.93	56.6	60.52	42.92	37.34	44.25	53.52	74.52	13.31	50.52	91.33	37.56	55.27	77.17	84.67	67.39	71.17	72.98	90.94	98.96	92.33	50.86	44.26	41.03	45.89	37.22	62.37	60.95	99.27	26.9	76.61	64.19	93.33	90.92	71.55	76.65	59.62	64.29	63.46	65.1	57.45	55.79	69.41	58.85	57.82	48.06	32.87	48.59	30.55	94.24	60.95	64.84	85.1	85.64	90.14	87.38	93.07	98.96	76.71	90.6	75.62	93.44	85.0	90.17	79.17	82.16	67.3	43.59	30.11	37.76	47.89	92.48	92.9	23.5	58.96	63.74	43.38	50.81	75.38	82.32	21.64	31.08	71.82	72.56	94.78	66.2	55.95	59.34	56.26	58.27	81.24	86.91	85.84	75.38	63.67	56.89	74.91	26.1	92.94	90.2	51.29	99.44	33.11	86.1	90.47	24.27	61.03	52.56	48.91	66.39	31.57	28.81	78.99	81.02	78.95	80.78	73.68	74.04	69.3	56.84	17.65	91.76	96.99	90.62	25.02	48.1	66.18	20.37	5.77	14.85	13.04	68.02	59.69	65.02	76.7	67.88	74.9	59.23	72.16	71.25	61.09	79.41	65.56	62.15	56.3	79.81	85.96	81.44	25.1	71.85	75.26	78.85	98.55	83.61	56.0	56.4	36.61	93.36	99.21	85.41	87.95	82.11	97.95	89.36	86.04	46.18	51.62	56.13	73.27	42.63	51.28	73.56	81.23	78.51	86.68	8.71	80.73	53.63	91.48	16.94	8.43	15.59	83.18	83.86	52.26	23.44	82.99	68.11	73.43	95.12	86.27	50.98	35.06	61.43	52.46	93.19	92.73	78.24	95.34	14.31	96.62	95.19	88.66	76.87	89.94	80.16	97.8	76.1	91.87	80.68	80.84	89.69
ENSG00000184730.11|ENSP00000457539.1|S73|DLEGLRGSQNEGAGR|1	DLEGLRGSQNEGAGR	s	DLEGLRGsQNEGAGR	18.78	63.26	58.76	85.36	84.09	77.7	56.09	15.74	46.13	63.42	59.03	37.89	32.28	99.2	99.99	90.04	87.8	88.61	87.64	16.76	48.79	51.5	20.19	93.06	72.18	56.36	24.67	53.84	79.74	57.77	73.2	68.52	80.73	73.51	86.54	67.75	84.98	78.13	82.33	85.73	42.74	41.79	51.34	36.67	31.12	26.94	23.95	34.33	34.75	35.25	51.84	48.5	49.26	43.73	45.41	50.12	37.14	51.67	22.13	29.75	35.04	28.16	30.88	72.28	60.89	23.97	56.89	66.71	5.37	81.9	88.31	89.43	46.65	73.12	42.65	57.18	89.08	62.75	87.88	87.85	88.64	52.41	37.92	41.77	66.47	99.72	95.21	91.86	40.36	43.82	55.8	57.2	52.59	60.64	30.97	22.31	21.87	26.77	88.69	66.95	46.74	76.9	90.65	60.22	75.67	78.22	85.46	87.51	95.3	75.78	73.49	20.88	33.04	45.07	45.26	23.61	40.12	53.69	17.63	95.61	58.56	72.75	64.06	33.64	35.02	37.52	37.37	29.63	33.19	40.87	40.88	42.3	52.38	15.67	65.9	55.81	76.38	49.7	39.53	53.55	39.83	56.23	39.45	37.31	86.07	87.37	86.19	89.24	58.32	52.0	68.41	51.95	75.07	49.5	59.35	56.19	50.26	46.54	55.17	44.53	41.88	46.58	82.39	79.97	45.63	44.6	39.93	67.84	76.41	89.8	90.82	28.02	64.9	57.66	82.09	85.8	76.64	51.95	68.97	78.46	78.43	77.8	97.54	67.7	71.77	81.43	96.41	96.86	74.51	85.91	59.54	67.58	92.05	31.13	46.21	36.24	54.17	24.03	30.68	43.37	32.39	62.44	84.26	79.85	93.08	87.34	85.7	87.5	90.42	91.52	49.47	29.46	83.44	86.26	60.51	45.52	22.19	43.09	81.87	63.52	85.65	79.67	87.62	93.49	86.41	94.26	88.07	93.24	67.17	86.9	83.99	69.02	85.01	81.04	77.27	77.34	47.5	79.33	76.97	74.78	79.94	77.0	77.34	80.18	74.77	69.4	52.15	92.31	25.84	58.35	80.49	90.14	88.48	74.28	46.62	59.17	77.0	76.29	84.75	72.28	90.21	50.6	82.45	86.8	82.83	83.48	41.34	96.82	77.25	64.9	34.33	30.12	30.78	47.42	81.29	53.12	83.11	40.68	49.93	73.84	19.27	71.85	47.54	38.69	87.63	52.05	51.74	44.34	43.36	59.92	41.97	91.36	96.73	39.98	29.84	61.49	56.43	61.18	58.21	92.32	68.11	41.18	55.76
ENSG00000167548.15|ENSP00000301067.7|S1263|SLRLCTDSLPETDDS|1	SLRLCTDSLPETDDS	s	SLRLCTDsLPETDDS	18.4	69.47	74.24	57.94	51.31	54.36	78.58	76.04	75.09	57.8	60.33	70.24	47.99	89.41	62.11	79.83	55.42	38.98	95.5	24.92	69.35	65.31	40.23	75.53	62.61	49.07	49.91	72.58	74.26	74.0	56.43	84.19	76.27	77.32	82.75	71.28	76.71	74.08	52.6	67.54	13.63	8.41	4.48	11.35	1.38	11.57	17.33	16.93	12.65	25.01	11.95	9.9	18.01	15.3	10.39	10.86	22.35	19.87	21.74	53.85	52.84	53.91	73.75	50.5	44.6	51.45	13.76	45.39	43.64	78.53	89.82	88.57	34.3	24.82	28.48	26.66	31.47	75.69	57.35	52.36	43.54	40.15	53.7	66.78	43.01	95.74	37.07	81.55	21.17	33.85	24.11	25.9	30.88	52.74	15.79	13.12	22.54	11.66	71.5	6.69	78.46	49.55	49.97	57.82	59.3	75.91	56.83	84.88	79.25	27.9	21.68	18.09	57.12	25.35	20.38	23.68	45.08	79.51	69.39	72.71	20.22	63.03	92.84	95.46	44.82	18.48	8.62	14.66	33.47	28.79	16.64	64.76	71.03	45.81	71.96	67.02	54.41	57.39	28.88	14.39	21.64	85.92	80.61	74.86	62.85	46.84	52.46	36.68	22.03	44.12	58.37	33.48	55.89	19.11	47.84	17.41	38.84	75.46	37.63	14.66	28.24	18.41	22.95	24.66	16.83	54.03	16.58	79.5	61.97	68.37	69.96	87.76	79.68	60.02	79.38	60.16	61.4	58.06	40.33	56.84	49.76	47.29	84.91	48.23	71.25	20.88	47.96	65.8	36.26	57.43	72.16	47.45	30.78	26.5	35.64	35.92	39.07	21.64	21.78	34.11	12.59	84.66	78.18	68.43	50.77	68.19	53.34	63.57	68.81	65.32	48.35	28.98	98.94	87.58	19.81	33.28	46.8	62.73	56.23	67.82	49.19	29.48	65.11	58.51	61.04	42.88	17.28	32.11	31.32	40.08	29.47	31.52	27.08	15.27	48.16	51.36	48.58	62.52	43.74	25.71	83.75	87.68	89.67	39.12	75.64	71.35	67.13	66.36	33.42	25.09	44.98	48.79	95.96	44.14	76.86	32.98	55.94	52.85	70.66	67.25	71.09	68.46	74.27	62.89	55.54	10.6	69.2	67.53	63.08	60.18	25.13	41.74	33.08	39.83	36.02	79.11	84.72	50.7	44.49	48.94	90.08	68.17	40.8	96.15	74.41	55.72	21.01	41.28	80.28	68.29	22.59	58.69	58.56	6.42	3.55	34.43	55.19	22.44	10.86	22.57	55.25	91.59	64.07
ENSG00000198087.7|ENSP00000352264.5|S256|SLGPKTQSVEITKTD|1	SLGPKTQSVEITKTD	s	SLGPKTQsVEITKTD	5.01	40.24	50.4	74.75	66.24	71.92	63.3	38.35	53.17	75.16	70.5	79.73	72.61	57.45	46.99	79.57	70.75	70.74	84.08	7.35	72.48	63.96	55.74	94.87	75.17	84.18	23.29	60.32	61.7	77.73	53.97	90.03	93.82	94.39	84.1	70.3	46.86	50.28	76.25	23.72	40.35	12.53	39.08	29.41	40.94	20.45	48.16	40.22	28.69	33.08	27.36	26.58	27.15	22.86	52.39	38.97	39.24	33.13	38.14	26.4	34.25	47.19	64.1	59.11	66.9	47.35	39.46	51.53	85.08	51.96	41.28	39.03	62.42	65.61	74.6	65.85	87.58	58.76	79.54	81.67	85.09	68.43	66.86	90.54	80.97	76.63	74.93	86.58	28.58	46.99	51.0	48.64	55.9	21.14	13.27	11.07	23.3	7.79	93.49	7.4	66.86	45.64	95.32	37.22	52.48	65.92	30.87	45.93	57.84	18.73	44.38	36.91	51.19	44.62	50.95	32.35	58.76	48.12	12.29	34.33	47.37	94.11	84.5	83.18	92.79	72.41	39.25	65.94	17.15	21.82	13.08	64.81	61.21	22.34	90.68	87.42	50.01	50.33	19.3	45.7	80.44	58.05	58.17	68.23	84.74	82.84	80.45	85.28	85.75	31.77	23.75	39.65	87.21	61.93	56.87	29.94	70.12	66.08	62.31	76.4	54.66	76.3	77.57	86.77	41.4	28.39	26.36	65.91	71.68	81.15	82.29	38.03	47.08	64.27	83.16	37.13	76.45	36.33	31.27	74.51	90.18	47.67	44.35	42.85	49.41	60.49	22.61	45.68	26.69	62.72	55.41	63.04	60.17	21.78	65.08	50.57	30.09	40.28	43.5	22.45	20.02	58.48	72.86	76.49	79.81	78.24	77.67	85.18	79.24	81.8	61.31	51.01	72.15	83.77	43.92	13.37	76.03	69.28	67.17	54.34	79.77	7.53	75.54	74.74	80.69	65.69	63.43	78.83	59.67	67.67	59.47	58.34	69.38	73.42	76.79	79.94	58.03	68.68	76.63	54.86	60.54	68.65	60.35	85.12	54.96	52.51	47.46	80.7	53.1	51.48	69.1	78.07	61.17	89.26	84.76	92.93	73.37	79.71	70.54	78.93	84.41	53.28	69.53	66.28	85.03	97.15	67.16	56.2	82.47	66.22	65.12	77.99	49.55	55.45	77.0	41.58	25.98	62.11	62.68	75.86	81.57	60.73	56.64	13.69	45.1	35.14	49.57	39.78	53.77	44.39	68.42	75.62	77.8	46.18	49.23	78.41	84.59	57.95	97.52	93.28	51.64	66.23	85.44
ENSG00000077097.15|ENSP00000264331.4|S1375|PKYTFDFSEEEDDDA|1	PKYTFDFSEEEDDDA	s	PKYTFDFsEEEDDDA	26.86	99.24	99.2	0.61	0.78	0.46	99.27	94.12	94.48	5.23	4.87	3.07	1.29	98.11	50.59	42.91	2.85	1.48	60.41	50.65	97.79	95.86	97.98	32.65	42.04	23.38	3.27	5.33	24.53	51.88	8.9	89.81	97.21	84.58	98.96	32.73	29.62	24.0	4.72	96.19	5.03	5.16	1.43	0.31	0.08	0.28	2.47	24.7	5.18	1.61	2.71	3.86	0.37	0.0	0.11	0.09	16.4	1.63	1.17	0.8	0.89	14.26	1.53	21.47	8.57	24.68	15.65	8.54	38.26	47.17	98.84	98.47	5.68	32.02	20.0	7.35	25.07	1.19	48.22	23.99	27.73	0.78	3.92	27.29	0.79	77.14	59.85	89.21	0.3	0.5	1.96	0.86	15.32	29.18	0.21	0.31	2.29	1.44	98.52	19.18	3.48	37.66	97.4	95.65	96.04	98.85	98.89	98.81	91.57	21.13	7.24	1.47	1.05	0.11	0.06	0.73	0.69	2.36	31.38	26.89	0.29	61.08	60.29	40.19	35.38	1.06	0.34	0.41	30.81	5.26	34.43	0.48	0.53	10.74	61.75	53.3	2.54	0.95	1.33	0.05	0.15	63.93	37.37	52.54	42.13	30.44	23.2	22.82	31.11	40.69	39.49	1.34	0.88	0.13	20.81	0.15	0.75	0.94	27.4	1.56	1.54	20.98	2.59	2.82	0.82	90.64	0.54	1.31	0.75	53.93	50.71	11.91	21.39	0.16	0.17	14.97	34.01	0.18	0.36	3.38	28.59	3.29	10.65	1.96	2.01	2.76	19.64	25.13	1.93	6.44	2.11	0.35	0.93	0.26	1.07	1.84	1.54	0.27	0.51	4.09	0.05	4.81	8.36	25.05	2.08	3.86	1.01	7.13	3.6	4.06	52.59	3.87	72.57	99.09	0.99	66.86	1.11	1.35	15.88	4.89	27.79	0.7	9.15	5.23	4.93	1.01	0.37	0.44	0.74	1.65	0.94	0.83	0.76	0.66	4.45	3.06	1.34	0.15	7.12	0.38	93.36	98.02	98.84	8.82	8.12	3.48	1.97	24.25	4.9	84.97	2.81	6.08	9.66	5.78	32.87	7.36	0.51	0.43	37.75	17.84	38.93	20.14	0.71	0.75	2.08	11.51	4.36	77.08	27.62	4.35	7.16	16.89	29.71	6.71	2.14	13.13	17.71	0.62	0.45	0.3	16.33	96.72	66.65	51.39	53.57	1.02	6.19	26.61	87.24	68.09	16.25	20.74	7.14	7.91	1.19	3.19	3.59	1.27	38.31	27.72	0.2	29.99	1.85
ENSG00000179912.20|ENSP00000317903.6|S855|RQALKSASTDLGTAD|1	RQALKSASTDLGTAD	s	RQALKSAsTDLGTAD	19.37	44.42	55.83	67.83	74.59	71.25	50.9	23.28	23.75	60.59	67.42	47.03	42.38	76.62	66.78	61.01	63.6	70.22	73.2	17.05	28.67	42.6	38.23	86.5	70.46	71.16	22.56	69.54	76.74	77.32	68.98	91.21	87.47	95.58	91.75	71.16	46.02	53.05	71.65	54.7	11.19	22.87	20.81	19.89	27.81	16.25	38.11	14.47	27.14	31.22	25.61	25.0	52.82	63.02	56.78	64.37	21.91	37.64	33.38	29.69	33.43	85.77	55.55	32.15	55.37	21.45	40.74	66.77	24.86	55.52	58.65	53.92	45.15	43.94	37.78	42.64	54.27	59.71	67.84	72.3	70.79	84.43	77.63	29.03	75.36	82.56	33.1	72.39	44.88	34.25	41.68	44.18	52.2	28.15	21.09	13.84	24.57	24.92	83.41	33.62	51.29	68.35	31.56	30.83	37.88	50.81	23.9	53.37	13.75	16.71	17.29	58.54	64.58	39.05	38.15	39.18	41.0	63.58	43.3	63.1	40.81	66.91	56.64	61.79	63.15	54.07	47.58	48.98	13.17	37.33	9.29	63.3	56.44	18.17	57.23	88.59	70.29	62.95	30.17	43.76	35.58	77.03	79.59	81.87	70.62	68.14	63.93	71.83	51.39	65.63	44.98	25.97	46.26	39.67	55.67	50.79	72.61	58.4	43.13	59.45	45.84	36.34	82.58	86.29	34.44	36.08	30.33	59.56	61.44	80.43	79.21	26.78	21.76	63.47	74.72	38.26	78.29	51.37	44.86	80.69	78.01	68.51	66.76	53.88	72.16	61.67	49.99	59.37	29.92	72.2	42.4	74.2	76.18	17.46	84.75	60.55	12.51	26.46	33.8	23.3	12.93	61.2	61.69	72.29	74.7	66.17	77.25	82.48	83.71	88.05	51.48	51.83	64.1	75.6	35.42	28.74	67.82	78.66	66.26	59.37	58.06	10.69	80.09	77.9	75.04	52.7	62.62	67.4	57.8	67.83	56.55	58.15	64.51	57.33	80.22	67.66	69.94	68.33	57.81	47.11	44.55	60.26	63.12	69.09	84.6	83.2	79.49	76.71	23.79	49.91	69.06	68.96	70.19	69.24	56.39	88.75	62.57	61.32	75.11	77.79	70.15	81.75	63.0	70.46	77.69	85.12	56.63	66.66	72.19	74.86	56.8	47.31	42.76	73.65	49.27	34.67	51.18	48.37	52.95	48.74	67.69	53.19	31.44	58.91	48.62	66.91	65.74	73.92	38.64	40.13	48.32	42.87	57.72	25.19	18.0	89.78	75.98	71.85	67.92	33.67	59.56	50.53	34.07
ENSG00000187866.10|ENSP00000377807.5|S267|KVSTTTDSPVSPAQA|1	KVSTTTDSPVSPAQA	s	KVSTTTDsPVSPAQA	31.01	40.6	49.78	38.32	31.44	39.63	23.18	59.25	62.17	22.61	22.4	65.16	22.84	71.66	37.2	19.98	13.5	13.91	57.32	26.98	27.06	18.91	24.55	73.3	15.58	20.65	10.33	34.38	38.23	28.8	37.69	48.32	41.48	44.34	55.28	38.46	26.06	45.56	34.6	19.58	77.01	84.82	74.51	75.84	75.74	76.93	77.28	79.87	74.91	69.59	73.52	75.17	76.01	74.4	77.28	73.41	81.15	39.1	54.76	12.44	19.58	50.87	36.73	32.59	41.87	64.96	19.15	23.52	59.51	20.03	60.74	65.02	45.35	40.63	49.52	42.34	70.61	14.04	13.82	22.93	5.02	30.78	42.6	25.06	19.18	47.08	24.67	49.21	67.15	74.14	74.02	61.45	75.51	21.36	70.02	75.27	76.88	67.52	40.16	14.81	17.65	38.27	39.63	56.81	49.47	73.52	81.22	52.8	37.7	54.42	51.24	15.43	23.56	57.31	65.57	66.12	63.46	17.86	42.55	53.36	55.03	49.26	39.71	48.38	51.44	28.1	23.06	51.44	89.94	84.49	90.07	18.12	15.73	90.55	46.83	32.7	45.22	17.31	25.61	49.88	12.65	35.35	32.25	53.22	19.15	24.08	15.31	17.72	72.0	40.2	20.75	33.25	48.91	44.15	49.0	18.66	37.48	13.95	25.14	42.41	40.88	44.14	23.32	22.58	45.72	66.2	25.99	24.39	18.17	28.0	36.0	41.05	58.81	25.54	24.52	48.57	26.3	39.68	18.96	29.36	41.77	15.37	24.81	55.56	25.08	29.43	43.43	42.1	39.87	35.08	28.5	27.78	29.08	75.89	33.45	26.77	42.3	71.71	75.79	87.24	81.14	40.21	38.07	35.04	16.97	24.13	27.75	60.19	44.5	41.62	27.53	43.88	68.69	51.98	30.73	17.31	36.19	20.65	12.01	17.79	20.81	81.61	17.05	13.67	21.57	33.72	25.63	24.41	27.39	31.8	25.95	37.74	27.08	33.44	31.98	28.31	49.75	34.83	33.02	3.69	60.98	45.14	38.4	49.89	27.44	16.51	25.11	21.54	81.54	16.44	22.36	22.82	38.98	35.01	59.42	28.07	15.65	17.59	21.41	27.6	15.07	68.04	26.49	23.58	36.35	15.62	23.43	36.12	34.7	40.7	46.74	55.1	50.79	18.77	28.5	49.48	29.67	23.74	21.49	28.43	40.98	57.06	32.85	45.1	25.65	17.31	9.77	17.36	29.36	20.75	29.48	64.56	41.99	29.47	47.69	14.63	21.49	11.8	16.37	16.46	23.86	58.62	61.05
ENSG00000177119.16|ENSP00000320087.8|S256|DCKFRRQSEDPSCPN|1	DCKFRRQSEDPSCPN	s	DCKFRRQsEDPSCPN	11.08	85.4	80.67	96.2	97.66	97.07	88.32	84.37	76.36	81.62	83.85	32.29	33.4	86.48	95.48	99.49	98.32	99.22	57.76	21.21	86.02	84.53	65.46	90.18	85.75	75.16	69.94	94.73	98.58	97.8	94.08	99.63	98.72	98.81	93.33	98.06	66.64	83.8	98.67	97.04	32.89	37.63	34.62	50.4	20.52	20.61	59.43	10.72	56.0	65.3	49.6	53.43	56.64	39.57	48.68	47.57	15.11	93.13	86.28	29.09	24.36	89.32	90.46	58.96	95.19	77.93	67.73	44.18	36.51	75.45	85.8	84.77	97.88	99.58	98.32	99.47	20.81	96.09	99.46	99.45	99.54	88.05	85.84	83.85	98.94	77.95	92.64	36.77	86.42	84.92	82.86	94.72	89.58	29.66	10.8	14.3	12.85	11.63	56.87	54.59	58.96	82.34	80.54	78.84	77.47	72.2	91.57	87.52	65.7	48.79	59.59	49.55	17.77	81.48	83.11	84.14	86.21	67.91	19.7	30.64	94.29	20.29	48.15	24.25	25.93	20.0	22.07	38.2	7.34	17.97	1.44	49.5	53.5	44.2	97.4	99.57	87.25	65.81	43.83	75.85	19.5	98.21	95.87	97.76	74.1	65.96	72.55	72.61	52.28	71.95	38.03	31.54	15.68	3.42	7.44	30.57	81.04	22.28	4.64	7.06	8.05	3.11	94.73	94.71	68.52	94.65	14.5	99.07	97.67	99.72	99.77	17.95	11.56	30.11	68.15	46.47	98.69	14.3	36.96	99.07	99.8	29.68	42.28	20.4	21.72	14.1	24.36	13.47	55.23	7.54	16.96	95.91	62.37	31.76	84.82	80.13	15.86	25.4	16.49	8.95	6.39	97.69	99.12	98.82	96.83	96.6	94.63	95.25	95.78	93.83	99.6	84.16	48.03	73.38	62.95	40.66	75.71	80.98	99.4	98.97	99.24	37.31	99.28	99.6	98.48	68.35	71.24	87.94	79.42	77.86	72.22	77.1	76.99	70.24	96.65	96.77	80.52	76.97	93.97	53.47	27.24	43.22	49.4	10.18	93.63	96.25	94.57	99.77	56.2	59.23	74.69	83.2	92.28	56.88	50.58	55.09	97.33	97.24	99.15	98.74	99.45	98.0	97.19	93.44	90.16	98.16	84.35	23.04	99.18	86.14	96.37	98.67	96.69	58.63	47.67	4.32	63.42	32.36	49.1	46.32	23.81	76.27	85.77	62.82	40.0	28.84	56.57	67.48	31.23	23.4	37.64	14.28	11.41	13.89	5.64	88.27	74.2	60.8	66.1	95.2	22.85	22.89	20.39
ENSG00000167978.17|ENSP00000301740.8|S1842|SRRRRGRSRTPPTSR|1	SRRRRGRSRTPPTSR	s	SRRRRGRsRTPPTSR	68.25	11.28	1.63	99.57	99.71	99.8	15.6	51.73	61.92	97.98	98.28	97.47	63.69	34.63	87.63	91.95	99.12	99.32	81.23	74.3	6.9	30.49	60.92	49.25	96.89	97.67	99.79	99.62	99.31	99.67	99.82	95.36	88.45	94.22	52.73	98.29	78.16	94.3	99.01	65.07	59.13	49.86	57.97	72.54	51.82	63.18	73.26	47.09	74.68	93.22	74.25	68.26	77.63	58.07	60.61	65.8	58.29	99.54	99.39	99.04	98.99	91.57	99.65	31.47	98.67	84.69	90.45	85.07	62.71	75.87	7.01	4.76	99.64	99.49	97.32	99.6	89.13	99.8	97.8	98.01	98.49	99.95	99.21	84.37	99.59	47.11	91.34	31.08	98.01	99.41	99.71	99.88	98.46	58.44	50.14	55.51	41.15	60.63	20.43	73.8	85.4	95.47	24.31	49.28	48.46	39.08	85.15	58.06	61.54	56.73	72.51	99.92	87.76	99.88	99.42	99.64	99.85	93.3	92.99	75.97	96.6	3.33	50.62	49.24	81.77	99.54	99.76	97.95	8.56	31.63	16.55	93.21	95.06	64.56	87.13	99.3	95.42	99.35	98.88	96.2	80.34	99.8	99.97	99.82	86.28	79.35	91.71	92.25	84.54	40.04	50.23	97.55	77.88	84.2	67.74	93.43	99.61	77.52	79.63	89.94	91.87	85.75	99.65	99.34	99.89	80.4	90.18	99.39	99.69	98.37	98.81	64.89	19.04	95.94	95.0	59.42	98.33	79.23	96.89	99.83	98.31	93.93	96.49	99.06	96.71	97.31	84.65	76.85	97.88	91.71	86.51	99.93	97.21	72.1	97.84	99.0	90.08	59.25	31.86	22.41	60.66	99.65	99.72	99.91	99.52	99.2	99.48	98.13	98.22	98.15	98.24	97.92	74.67	65.64	98.54	98.81	99.75	98.78	99.49	99.79	99.0	67.84	98.63	99.62	99.55	99.74	99.85	99.76	99.84	99.83	99.78	99.85	99.85	99.89	98.09	99.05	99.0	99.43	98.58	99.44	76.39	17.86	50.36	82.51	94.99	99.88	99.8	99.23	72.57	92.53	97.62	96.67	81.04	99.83	68.21	95.33	99.86	99.88	99.9	99.87	99.63	96.02	99.7	99.83	96.98	98.65	97.15	58.81	98.98	98.4	99.93	99.83	99.83	95.85	99.94	52.09	48.86	92.49	88.49	88.34	65.72	6.92	92.88	98.07	95.17	94.23	97.35	94.08	79.65	93.92	79.88	82.87	92.35	91.68	92.65	99.98	98.46	99.99	91.39	98.91	95.14	64.34	83.1
ENSG00000136848.17|ENSP00000386183.3|S978|SSSSKGDSPELKPRA|1	SSSSKGDSPELKPRA	s	SSSSKGDsPELKPRA	18.83	17.73	25.4	61.75	72.02	55.84	44.51	20.29	68.57	26.63	26.47	73.83	35.08	83.22	12.65	55.86	26.53	28.89	73.7	21.19	43.05	52.28	35.43	55.86	51.6	45.65	6.75	60.35	70.71	66.92	67.24	84.94	82.03	75.64	83.0	44.3	2.84	5.93	68.23	4.63	86.81	80.95	81.4	63.26	82.41	65.13	75.5	69.19	65.02	76.2	67.9	70.17	81.23	88.87	82.74	83.22	69.4	68.83	67.45	8.28	18.36	46.27	66.06	8.03	16.24	31.51	17.36	7.32	42.96	7.67	58.2	56.24	85.16	92.27	95.36	85.58	75.87	19.66	62.82	64.53	65.76	56.86	67.94	10.79	61.6	78.78	53.16	54.45	66.97	77.25	74.62	73.24	85.2	11.02	64.2	68.6	60.62	62.41	93.01	57.26	59.39	14.32	12.16	19.25	16.02	20.54	11.66	23.45	52.79	80.66	64.0	46.55	37.87	68.36	72.56	59.08	58.52	54.41	30.88	5.95	68.73	23.72	12.83	12.48	44.12	17.16	16.88	38.98	71.12	69.95	70.37	47.77	60.08	83.14	87.51	54.02	15.18	11.6	40.03	66.28	23.11	59.06	46.27	53.54	58.5	59.21	63.64	58.93	47.53	10.23	0.6	34.55	35.43	44.37	61.63	16.52	22.23	39.91	23.79	16.73	58.14	47.32	56.5	54.34	64.65	61.68	15.75	30.79	28.4	52.28	58.68	19.33	34.82	54.92	81.73	74.85	63.01	47.58	28.29	45.98	57.68	10.11	7.73	26.86	20.4	24.41	38.2	25.95	21.16	11.44	56.72	61.72	27.61	68.23	55.05	70.88	32.67	70.75	69.44	71.12	70.76	20.59	60.53	57.64	19.35	13.0	12.78	29.09	21.27	36.87	59.48	18.1	67.45	86.98	12.8	2.78	48.66	54.46	58.45	42.22	28.79	32.45	47.51	51.14	33.93	40.51	47.68	49.33	50.59	55.54	41.79	41.78	34.97	42.75	20.99	27.43	52.31	59.7	77.88	17.48	23.26	29.37	33.33	21.37	25.34	41.69	40.3	70.86	70.63	86.99	50.75	53.35	41.84	38.56	58.4	64.07	29.43	26.57	48.78	43.77	46.33	82.18	61.87	31.22	58.67	82.57	24.92	11.15	78.32	26.43	78.67	79.32	71.7	19.2	9.61	6.62	6.5	55.4	63.7	78.99	23.77	31.55	17.25	35.69	5.81	50.48	16.44	23.1	1.75	2.31	57.85	16.01	12.25	11.64	23.79	64.38	42.45	41.89	57.12	35.18	21.6	32.69	65.63
ENSG00000110934.13|ENSP00000483983.2|S462|GTASPRTSLEVSPNP|1	GTASPRTSLEVSPNP	s	GTASPRTsLEVSPNP	34.71	57.59	48.18	83.74	78.75	84.17	68.34	47.75	28.62	54.9	49.78	71.91	67.46	79.56	79.06	98.09	93.47	91.78	87.71	30.96	52.27	49.24	66.08	52.18	62.59	60.83	59.78	52.97	72.82	66.44	45.8	83.68	85.57	91.01	81.8	75.87	66.75	74.96	91.59	45.17	19.37	12.1	27.68	28.22	24.55	24.09	58.25	20.99	39.63	38.03	52.25	49.84	45.35	30.88	44.81	40.31	26.43	34.83	37.83	28.73	22.3	67.72	29.89	27.75	74.77	52.24	33.22	60.14	71.42	73.43	44.93	36.62	53.56	61.1	62.16	67.76	79.35	71.59	90.41	88.82	90.86	54.09	51.69	53.65	79.73	97.05	79.17	71.73	37.05	46.72	47.55	52.52	56.62	18.9	25.07	24.76	43.75	6.29	92.8	17.04	79.99	26.85	89.24	34.87	58.31	65.57	31.01	63.35	21.0	32.18	67.84	37.66	70.95	41.49	39.29	48.99	32.27	87.1	33.38	63.67	55.72	66.53	87.63	96.37	87.48	55.41	32.34	46.57	26.47	29.52	15.17	84.34	83.54	21.76	96.85	75.32	49.07	57.86	26.7	66.82	67.17	65.72	70.04	78.95	68.99	66.16	62.94	69.79	70.23	36.44	54.46	49.82	53.28	33.96	55.46	45.47	54.03	82.19	56.14	47.09	42.18	39.74	84.02	93.67	35.03	32.42	55.66	80.25	81.53	93.42	91.4	55.84	65.37	65.0	80.72	54.85	90.21	64.48	57.17	75.76	78.7	60.86	73.26	44.41	66.6	50.09	38.03	59.8	39.74	41.19	70.45	61.03	54.84	42.27	27.21	30.12	31.44	41.02	45.51	18.43	14.14	54.59	70.68	79.8	88.77	92.17	89.99	94.4	91.0	90.23	57.28	46.25	94.09	98.52	69.2	16.13	53.95	70.63	58.14	55.48	73.72	15.68	92.51	89.31	93.52	73.11	61.51	76.21	71.55	74.02	71.11	68.61	73.25	68.0	91.35	94.77	66.5	72.24	80.89	48.02	69.4	63.9	65.6	88.49	82.63	75.9	68.7	87.3	7.36	45.59	63.17	65.1	91.26	85.47	87.85	87.92	84.16	85.6	82.97	83.12	88.49	64.99	77.67	80.37	54.87	96.98	70.44	62.41	87.29	61.96	48.09	40.47	38.56	82.64	59.54	41.7	68.32	56.93	48.18	54.22	94.65	58.5	77.05	47.3	58.95	63.84	65.89	78.52	64.88	47.19	47.92	45.41	49.85	34.66	28.16	85.29	86.29	73.54	94.24	95.19	51.57	76.61	68.47
ENSG00000144283.21|ENSP00000374409.3|S382|MVPPRPDSLTGLRSS|1	MVPPRPDSLTGLRSS	s	MVPPRPDsLTGLRSS	7.37	22.77	34.8	89.08	88.34	90.95	26.15	36.99	44.07	94.88	96.03	86.51	78.26	80.26	87.94	91.55	87.73	90.34	96.41	7.88	21.79	44.07	53.2	82.16	97.81	98.21	70.13	91.47	87.86	88.0	84.63	91.68	78.56	88.53	53.51	80.73	30.68	65.44	87.89	83.66	63.98	46.07	60.39	62.78	62.37	55.13	67.76	65.11	44.0	58.74	56.75	50.14	59.33	42.77	60.86	56.5	63.81	96.64	97.28	83.89	82.03	68.81	84.24	92.93	91.41	91.32	90.0	90.42	91.31	57.11	51.77	57.64	60.31	67.79	78.25	58.7	88.4	80.93	73.38	88.26	78.98	86.59	82.99	95.05	79.48	72.68	71.88	24.49	91.7	71.71	82.41	77.7	77.43	69.97	67.4	60.53	63.2	35.13	55.48	4.59	94.67	71.28	96.78	67.81	68.61	71.7	54.44	60.57	95.49	70.15	67.33	72.65	77.44	78.57	85.24	77.51	97.3	85.77	66.25	51.15	97.8	90.21	92.42	98.55	40.07	66.3	61.8	59.56	68.33	68.73	67.18	92.17	85.72	59.66	97.67	90.9	78.37	74.97	69.31	96.3	84.86	91.48	88.84	77.72	91.32	94.27	96.77	96.22	92.88	57.73	50.81	77.67	81.11	75.99	72.79	61.78	85.49	80.3	79.86	90.34	90.06	77.83	84.7	90.77	81.71	95.68	81.72	92.0	88.55	88.9	89.36	83.15	87.1	77.89	82.16	77.79	83.76	75.19	60.75	90.74	96.66	61.98	58.11	34.4	70.57	63.34	64.04	59.83	78.74	70.68	76.89	83.3	65.29	67.17	88.87	85.13	82.64	68.06	68.83	58.21	66.74	85.94	88.62	86.96	93.03	89.08	89.8	87.49	87.73	78.28	85.71	59.84	95.28	88.14	91.15	53.59	92.41	87.53	83.04	76.82	92.4	6.15	84.94	87.79	86.37	89.29	85.73	89.12	76.81	85.95	82.46	61.84	75.99	82.45	78.28	87.35	81.67	87.19	88.14	59.94	62.71	71.38	67.22	71.0	88.29	84.83	81.65	87.05	52.68	86.18	81.65	96.24	99.76	78.85	82.3	85.1	88.64	92.04	82.06	86.3	91.98	81.32	90.25	90.01	94.71	96.04	85.58	16.85	77.19	85.25	84.72	91.45	83.49	81.82	53.83	78.89	86.66	84.96	68.97	93.83	99.56	59.3	80.06	86.68	87.24	80.23	89.41	72.72	77.64	85.5	60.55	62.39	71.7	79.69	63.25	71.88	82.43	65.32	62.17	88.49	73.72	92.53	81.85
ENSG00000198000.12|ENSP00000401177.2|S1083|DPRLQDSSSEEEDVT|1	DPRLQDSSSEEEDVT	s	DPRLQDSsSEEEDVT	51.61	94.68	93.22	14.29	24.1	21.98	94.99	91.62	85.95	24.86	29.46	15.74	2.76	93.79	22.39	65.98	16.94	10.08	54.52	50.7	89.18	86.81	91.36	35.55	63.21	38.82	13.96	51.84	67.89	73.16	48.05	93.11	97.88	86.51	98.32	50.92	45.67	28.41	44.66	41.5	5.04	5.19	2.94	0.97	1.02	1.18	3.93	18.75	6.11	5.47	4.28	2.48	1.8	2.34	0.71	1.06	17.6	22.2	8.52	4.55	4.6	40.67	18.71	16.61	9.94	12.93	15.14	16.99	45.53	55.5	94.79	94.6	27.02	65.84	54.22	32.66	87.93	59.43	58.51	11.15	48.77	32.58	35.02	60.72	31.43	87.21	52.02	89.64	8.31	18.24	12.51	10.88	37.89	23.58	2.47	5.36	3.95	5.45	99.09	21.76	21.57	64.42	84.64	88.7	87.06	95.13	75.39	95.34	92.93	84.17	86.98	8.01	6.65	5.57	5.24	3.7	10.42	7.05	58.01	71.21	8.58	74.49	62.16	74.22	40.12	5.29	1.95	6.65	45.14	36.01	36.5	6.65	7.16	38.12	89.82	81.37	5.91	11.82	2.45	4.93	2.43	89.37	70.35	70.16	40.25	38.83	24.74	29.48	22.54	18.57	6.18	2.71	4.84	7.51	55.62	2.39	9.99	12.34	42.08	5.72	11.84	41.87	22.48	26.71	6.94	25.12	5.3	39.81	20.31	83.33	77.86	32.22	11.87	4.1	9.88	28.14	52.49	2.85	2.12	41.68	51.45	14.33	22.84	5.65	12.56	10.72	21.53	46.12	11.33	33.69	6.37	16.75	17.59	3.0	17.11	25.93	12.78	5.01	6.52	7.71	5.95	41.51	59.88	75.74	36.68	38.97	21.78	40.46	29.93	20.64	70.43	5.64	35.99	72.04	2.0	49.72	6.21	11.34	71.52	50.19	66.31	0.3	64.5	59.29	48.2	7.93	12.74	16.01	6.65	13.42	13.54	4.58	9.63	5.19	19.47	24.14	7.71	15.05	48.08	18.78	98.36	97.83	99.64	60.59	38.35	36.74	22.28	60.53	2.57	74.79	7.18	11.27	26.02	27.09	16.44	21.99	23.81	20.07	83.37	64.85	81.58	48.17	55.18	23.77	10.35	47.13	18.1	21.32	35.54	12.13	37.46	58.1	68.26	23.88	22.5	26.13	15.81	3.64	5.02	6.5	76.89	94.39	67.41	77.25	66.98	10.04	21.28	37.3	65.49	71.57	24.72	56.22	40.84	12.17	1.52	24.2	38.58	12.37	52.02	65.66	3.49	37.64	7.85
ENSG00000119242.8|ENSP00000238156.3|S211|RRMKKSLSAPLHPEF|1	RRMKKSLSAPLHPEF	s	RRMKKSLsAPLHPEF	67.64	27.86	50.55	79.16	80.56	75.49	33.8	44.26	50.72	93.55	94.33	60.94	27.82	60.27	54.91	63.36	87.27	84.89	45.9	64.55	44.72	47.55	21.01	33.42	83.95	87.96	92.34	89.29	82.46	89.54	84.46	64.08	54.02	67.45	22.01	90.01	30.42	45.84	85.82	73.82	18.03	9.26	15.06	34.31	20.47	30.29	65.59	9.54	35.74	56.85	22.61	19.55	61.64	59.52	54.85	60.41	16.15	66.43	84.78	82.83	72.75	95.96	93.38	33.25	64.23	34.98	22.2	38.33	27.25	30.35	17.41	16.07	72.07	35.26	28.78	60.16	19.6	88.15	86.38	88.26	90.71	88.26	90.43	25.93	82.02	32.17	52.59	26.41	44.76	45.81	35.81	51.69	35.69	49.21	54.37	51.71	89.89	60.4	38.0	36.77	53.6	37.93	2.04	14.67	14.68	15.65	4.76	17.69	14.49	1.17	16.49	35.6	59.36	50.71	40.46	51.66	42.07	77.83	60.59	16.08	52.41	21.59	40.94	47.41	81.19	85.66	66.48	63.46	2.71	21.37	2.66	68.55	65.67	49.85	41.8	66.51	64.47	84.46	57.24	55.68	41.55	81.08	89.81	85.58	77.76	66.58	73.97	65.68	60.71	45.99	45.57	49.24	25.66	34.95	25.63	73.1	95.79	60.08	39.66	61.43	37.56	21.94	82.19	82.05	71.94	33.49	38.67	86.03	87.97	72.07	64.31	50.7	29.45	76.45	88.0	30.95	91.61	50.36	62.6	76.24	59.25	83.79	59.14	68.97	79.67	79.54	24.66	34.38	37.81	64.08	72.96	87.13	79.61	45.12	87.0	82.29	13.51	59.03	61.35	25.35	19.3	85.48	78.4	71.28	77.59	82.34	84.78	88.53	88.22	92.68	49.31	77.85	31.57	30.76	39.52	54.47	90.5	84.89	70.68	84.08	51.17	20.33	81.45	75.48	77.74	47.59	59.54	51.83	70.32	58.17	58.61	73.47	66.64	60.38	86.75	83.6	83.93	76.3	55.79	53.77	19.2	12.22	16.7	41.67	80.34	90.69	92.06	78.44	5.78	50.08	86.18	80.0	73.8	80.28	68.85	95.72	82.37	82.14	70.12	81.28	54.79	88.3	75.66	72.11	87.17	81.6	62.19	92.18	87.3	89.34	55.81	51.81	41.27	69.44	39.85	28.08	33.43	78.83	77.84	54.11	50.13	17.82	52.13	22.88	6.6	61.04	81.89	82.72	50.15	41.85	76.93	9.66	30.74	25.35	23.12	78.11	80.78	66.15	21.79	7.17	66.71	34.23	21.46
ENSG00000127527.14|ENSP00000248070.5|S229|AVPVLPASPPPKDSL|1	AVPVLPASPPPKDSL	s	AVPVLPAsPPPKDSL	52.24	2.4	6.21	18.65	39.12	23.63	3.8	8.63	11.13	5.32	11.42	1.99	60.88	8.34	93.92	4.52	16.58	47.42	10.43	35.52	4.87	26.51	15.65	7.4	2.47	7.36	88.34	9.45	10.74	1.74	2.22	13.62	1.19	7.25	1.08	2.57	13.73	37.47	22.71	77.91	96.06	87.62	95.14	88.9	90.6	91.91	93.9	96.52	89.72	95.74	92.15	95.82	95.11	98.38	95.11	97.0	97.44	85.65	92.65	55.53	82.68	2.4	21.84	58.8	32.53	79.05	48.15	11.55	1.46	0.06	5.84	9.34	84.78	76.14	89.68	77.54	1.89	15.35	0.02	15.22	0.39	1.9	4.24	4.38	25.52	57.24	0.38	7.37	96.16	91.31	95.67	89.2	93.0	19.16	97.66	87.79	94.21	92.46	9.06	1.4	40.02	18.42	8.34	0.31	0.23	2.62	5.65	0.18	50.31	79.98	77.48	77.4	55.5	96.32	97.91	98.03	98.53	49.28	18.76	0.71	92.61	11.93	4.95	10.77	2.12	14.37	40.64	16.72	82.38	81.17	76.96	54.67	48.26	98.6	2.34	4.37	86.58	43.09	37.54	96.72	64.62	23.93	33.15	23.19	0.58	0.12	2.85	1.8	5.19	10.27	15.02	14.9	3.42	5.95	0.31	59.36	3.16	34.24	6.96	48.96	47.07	5.63	25.11	30.97	96.28	73.29	93.1	9.26	15.41	0.83	0.83	22.17	8.61	48.01	34.46	97.14	3.55	44.43	58.34	6.41	11.46	43.2	40.71	34.83	56.84	24.21	72.79	21.78	14.66	22.07	68.75	16.09	6.87	90.33	13.39	28.93	23.9	97.71	98.97	98.25	88.01	11.23	16.35	12.3	21.75	12.95	22.95	30.14	29.9	58.49	3.51	61.44	29.24	18.93	14.23	15.02	38.79	14.49	14.91	40.91	11.02	89.76	6.8	15.83	8.36	45.46	19.13	18.08	47.1	26.61	14.03	43.84	13.78	35.23	8.45	18.72	21.51	14.62	2.22	5.6	0.38	2.09	1.09	0.91	44.67	50.73	39.97	20.76	90.58	65.31	7.71	6.36	30.63	3.22	3.12	9.94	13.0	13.75	5.79	9.84	3.27	54.19	12.9	15.29	2.67	14.67	36.34	72.54	6.3	5.43	86.67	79.16	77.15	2.9	20.07	4.07	9.86	40.85	30.35	30.66	15.5	14.91	11.65	24.89	19.15	53.79	3.18	2.58	5.47	3.07	8.98	10.59	13.03	1.95	29.01	33.43	3.38	12.36	1.29	0.62	25.52	10.21	10.57
ENSG00000079819.19|ENSP00000338481.3|S15|VSEVKKDSSQLGTDA|1	VSEVKKDSSQLGTDA	s	VSEVKKDsSQLGTDA	4.78	51.34	65.91	85.71	83.6	81.71	35.83	6.34	52.54	59.19	55.5	82.09	12.07	77.72	54.39	86.63	86.95	85.31	76.58	6.13	55.15	39.04	32.8	92.67	66.76	55.47	31.9	81.93	86.66	81.87	75.1	67.0	75.27	58.11	66.03	88.1	33.5	24.81	79.94	9.65	19.52	45.41	21.8	11.0	35.97	18.87	15.7	8.65	6.92	27.54	4.21	2.2	42.54	44.75	46.0	48.12	10.94	29.64	27.19	57.22	58.64	77.28	82.25	17.66	46.74	11.55	29.48	23.45	68.14	49.03	38.95	46.54	39.5	33.62	32.85	33.72	84.64	68.51	82.25	76.28	88.56	71.23	81.07	39.78	82.05	20.01	77.67	59.01	21.66	9.69	15.4	22.46	11.45	39.42	7.13	9.03	26.65	32.46	85.49	53.75	42.1	50.39	48.45	41.49	35.76	52.89	29.16	55.04	65.33	21.48	13.4	43.7	50.18	22.25	16.24	19.41	17.69	42.14	57.56	21.43	44.25	63.41	53.63	34.1	49.31	60.67	44.26	78.67	2.19	1.2	3.95	45.02	40.5	27.94	82.69	53.91	21.72	74.96	14.81	32.93	23.65	43.27	47.32	49.22	68.3	70.98	59.42	53.2	10.73	42.42	17.85	45.14	65.05	72.64	66.76	37.55	69.5	49.13	67.84	45.74	60.54	71.89	81.53	75.43	19.89	49.44	9.16	71.19	74.1	76.83	72.3	58.7	71.66	70.65	89.24	9.0	83.97	73.73	40.71	84.57	74.76	36.25	56.74	44.84	55.49	48.25	45.5	67.4	51.37	53.85	28.02	70.1	38.16	18.11	75.01	54.03	62.96	8.82	6.06	11.37	3.82	82.18	89.74	57.04	79.32	74.53	76.42	75.0	78.4	83.6	68.17	21.36	50.77	46.96	37.05	21.55	63.11	81.04	72.45	70.65	57.78	18.28	90.96	89.57	87.62	78.95	71.8	85.6	65.66	80.59	78.4	62.29	76.21	52.13	90.58	89.45	75.27	90.35	80.38	50.65	58.73	42.42	37.72	49.34	73.84	83.04	82.1	91.52	4.94	15.12	67.11	64.94	86.16	83.96	73.87	93.47	79.26	71.78	68.82	67.99	78.31	75.42	78.69	81.83	78.8	80.86	79.66	2.57	88.11	75.4	19.96	27.27	16.22	66.37	26.99	53.44	48.28	56.8	58.33	64.54	46.88	37.48	44.56	78.75	44.45	61.07	66.48	62.44	37.02	46.61	75.64	45.34	62.37	52.92	18.37	54.59	72.87	32.17	34.52	31.48	62.25	34.16	52.89
ENSG00000101439.9|ENSP00000366124.3|S43|VGGPMDASVEEEGVR|1	VGGPMDASVEEEGVR	s	VGGPMDAsVEEEGVR	9.11	94.71	93.15	3.45	5.6	5.52	97.1	90.64	80.99	16.76	13.13	21.64	34.26	93.91	78.52	52.04	6.84	15.46	90.49	11.57	92.41	94.45	92.06	83.98	60.58	40.69	3.09	2.57	10.04	19.21	4.57	91.0	96.79	91.12	98.93	9.97	80.85	62.56	22.21	53.24	30.37	0.54	25.38	1.29	6.36	1.34	3.72	54.35	10.08	3.92	10.06	9.32	1.78	0.67	2.38	2.16	49.57	2.08	5.85	6.99	15.4	1.41	1.27	59.43	26.66	39.59	40.86	41.84	69.65	68.51	94.54	94.83	21.88	68.15	48.09	32.41	93.52	3.16	12.4	4.46	10.91	13.86	4.99	83.14	3.51	90.59	38.57	99.51	5.2	16.18	30.65	12.34	51.23	39.88	7.01	1.38	6.5	2.42	99.36	0.88	27.24	54.07	99.87	83.74	93.2	98.28	88.81	94.38	98.15	81.56	95.99	3.55	15.16	8.13	14.93	4.35	21.23	6.6	25.8	79.2	9.54	97.04	86.54	90.59	33.96	5.67	2.93	3.21	59.26	48.34	61.55	9.87	7.8	56.65	87.12	62.09	30.64	8.07	1.85	11.88	14.03	46.49	22.8	46.64	54.28	60.73	50.56	67.03	54.6	33.27	32.64	6.78	43.35	35.97	65.59	4.47	1.74	26.4	50.26	12.05	29.81	72.75	18.22	31.77	6.61	50.02	5.4	2.13	4.35	72.6	61.32	13.54	25.56	5.69	14.44	34.59	17.74	3.25	4.96	14.08	49.4	29.21	51.47	14.15	22.68	39.98	69.28	76.05	17.18	78.62	24.12	1.82	23.16	3.58	3.84	7.87	26.12	8.71	36.95	39.84	28.61	3.49	12.08	60.37	32.6	19.02	16.47	30.61	21.15	25.41	50.25	5.27	91.04	90.76	2.55	48.03	3.71	3.16	27.03	2.65	52.69	1.98	39.71	38.46	31.35	21.1	21.46	19.82	6.98	16.8	13.66	5.3	10.29	10.99	9.66	16.59	2.67	5.8	56.94	15.98	99.21	99.09	99.62	84.3	19.97	6.36	1.56	46.67	25.44	95.39	3.96	27.18	33.79	22.21	30.18	25.38	4.77	8.6	58.87	49.02	74.33	4.07	14.67	15.63	10.51	68.97	10.78	66.46	6.41	5.01	46.25	64.2	60.11	7.34	48.53	48.18	17.47	5.9	3.8	15.59	85.82	96.72	69.34	59.93	91.83	21.4	8.38	8.34	64.38	78.84	33.83	99.29	93.56	16.99	18.24	15.23	13.32	10.22	69.05	77.49	8.6	71.92	52.08
ENSG00000078018.20|ENSP00000353508.4|S315|QFDSPMPSPFQGGSF|1	QFDSPMPSPFQGGSF	s	QFDSPMPsPFQGGSF	80.73	11.08	13.29	29.7	20.55	27.5	13.98	3.89	40.95	11.45	12.93	18.11	58.77	7.18	84.23	13.4	20.22	33.9	29.18	63.49	8.03	7.83	1.36	3.07	40.37	35.57	65.09	32.68	13.72	22.68	21.72	41.9	38.28	32.97	25.12	12.85	21.31	30.46	13.29	29.27	96.11	91.58	95.49	85.99	95.5	92.81	89.44	96.06	94.24	81.35	94.79	96.16	93.75	91.48	98.25	96.73	95.89	56.62	60.26	66.13	83.24	61.75	21.61	74.31	16.73	86.25	54.59	45.48	41.32	34.54	35.28	39.64	52.3	63.29	81.05	51.91	26.28	45.13	5.41	20.42	9.63	43.44	43.98	55.15	17.48	27.86	9.98	7.96	85.67	86.03	89.17	77.77	89.02	30.61	95.55	95.34	97.27	82.19	21.31	48.33	28.83	17.61	91.14	72.87	54.49	35.99	25.73	18.78	73.01	91.77	71.09	32.12	23.1	84.54	89.58	80.6	85.69	8.18	1.88	26.95	88.37	91.54	52.41	71.41	7.14	38.6	29.45	38.96	93.51	90.78	94.63	21.3	18.78	87.15	86.91	68.35	38.52	24.9	61.29	86.32	75.39	41.56	23.6	14.46	25.94	37.48	30.66	34.42	70.77	8.76	11.61	30.4	38.31	19.23	7.66	20.74	25.88	9.39	20.36	72.54	60.44	40.03	38.15	8.02	78.3	54.91	87.13	32.76	9.73	33.41	43.2	32.73	35.02	10.09	1.68	70.31	6.58	29.03	16.05	44.58	70.85	9.91	9.85	17.04	14.64	32.23	54.1	24.09	22.37	21.76	23.17	19.08	40.22	90.14	49.86	20.68	28.01	81.77	92.6	95.58	93.34	25.02	21.81	54.02	14.03	22.56	17.66	15.42	13.63	19.12	80.07	43.46	53.13	49.99	54.03	17.07	44.51	30.22	49.94	40.02	67.37	90.31	32.5	42.64	37.74	53.72	31.68	48.58	25.97	45.53	28.81	26.72	32.57	44.75	23.76	34.56	22.22	15.64	41.37	7.09	12.76	49.7	22.07	67.84	77.38	56.96	40.84	54.93	85.5	63.42	19.71	36.31	2.73	18.11	16.5	15.07	7.11	17.31	24.94	21.64	64.03	66.27	19.45	21.99	24.35	24.72	39.98	28.47	10.51	50.13	64.06	67.64	59.68	29.68	31.58	32.03	9.04	13.85	13.4	32.88	62.27	21.17	20.17	12.43	47.66	9.19	26.45	16.28	19.75	19.99	19.07	57.15	29.92	30.93	91.06	5.19	6.32	4.22	47.54	74.56	10.32	31.26	24.13
ENSG00000064042.18|ENSP00000316891.7|T302|RKSWSTATSPLGGER|1	RKSWSTATSPLGGER	t	RKSWSTAtSPLGGER	64.18	62.22	71.08	29.82	21.5	21.09	55.59	53.65	90.78	35.51	33.71	77.12	87.2	51.72	70.09	16.96	35.84	22.35	27.43	71.45	44.1	32.3	46.58	99.58	9.13	26.45	57.92	30.84	8.17	38.46	26.61	24.59	21.56	50.27	24.48	32.59	94.78	98.06	45.29	44.78	9.96	11.45	12.36	24.03	30.26	31.63	29.84	10.18	23.36	37.6	26.48	27.52	54.66	51.55	54.76	57.98	19.13	7.02	8.87	75.95	74.08	45.65	58.59	23.94	5.16	14.24	5.53	17.72	15.26	31.69	8.61	13.55	12.58	6.02	8.42	9.89	11.79	58.72	48.3	63.86	64.28	53.06	42.38	40.33	53.71	62.42	30.53	61.83	36.28	25.99	18.55	26.11	16.26	70.85	20.87	19.45	18.43	37.35	27.6	78.24	91.04	19.08	0.85	7.94	5.24	17.66	8.72	11.23	5.48	4.11	7.1	53.35	94.65	30.29	22.16	40.68	32.44	90.31	77.64	27.22	29.48	26.17	11.45	12.62	62.97	67.73	38.54	47.55	14.74	33.71	12.12	89.58	84.72	12.05	53.74	23.34	99.85	86.67	90.51	31.31	84.2	16.86	40.75	57.68	37.21	37.88	32.77	35.56	56.05	90.69	96.64	89.47	92.45	72.87	44.04	93.21	50.12	94.25	40.79	74.11	38.35	43.46	27.75	28.63	39.55	29.9	60.44	44.34	44.47	17.35	16.77	89.12	92.4	83.17	44.76	20.81	30.15	96.59	95.55	17.59	8.09	98.84	90.7	98.65	98.79	96.68	46.98	58.17	92.21	82.47	91.63	50.65	42.97	18.0	39.15	9.12	81.29	26.14	31.5	36.09	16.15	40.83	16.76	10.7	32.58	44.67	47.05	48.82	53.49	33.32	26.57	94.86	50.22	42.91	71.44	77.05	56.24	31.32	7.78	23.22	12.2	60.78	21.94	12.23	25.77	50.66	38.79	37.27	47.66	44.97	35.28	65.08	56.93	60.95	46.87	24.1	44.97	31.78	5.67	76.82	37.49	38.02	31.15	39.23	34.75	24.4	34.45	7.28	51.4	25.0	46.25	39.88	75.48	65.16	71.1	72.56	62.8	65.79	5.08	23.03	5.78	43.15	20.64	26.4	48.27	48.57	79.16	78.63	64.38	43.3	7.67	4.94	6.3	26.1	73.87	94.45	92.77	77.79	76.17	62.22	19.83	43.31	37.33	63.45	60.53	91.8	26.38	22.92	41.08	35.83	95.64	27.77	47.4	83.23	82.56	29.56	28.16	56.87	32.7	5.71	92.5	64.87	63.77
ENSG00000123159.16|ENSP00000376753.3|S225|FDMISQRSAGGRPGS|1	FDMISQRSAGGRPGS	s	FDMISQRsAGGRPGS	94.69	42.14	29.34	65.7	71.53	57.24	44.96	24.54	6.97	64.89	62.56	71.29	45.46	8.28	19.28	75.95	86.77	90.05	70.4	91.37	45.11	53.93	77.96	18.43	26.91	42.46	90.12	74.56	75.25	71.69	83.95	52.09	54.25	82.37	27.92	68.31	79.59	74.44	48.07	68.47	47.27	38.54	40.57	56.48	54.07	53.62	44.12	57.07	58.82	62.7	58.11	51.88	61.92	54.97	52.43	59.14	63.22	61.59	86.5	80.69	80.71	74.08	81.78	65.21	75.96	68.82	52.44	74.84	27.69	49.63	26.61	29.92	65.2	34.15	26.7	47.17	28.34	67.92	53.66	49.3	57.44	73.07	72.3	49.92	70.62	14.75	27.66	58.19	34.59	29.32	42.34	52.13	30.06	87.47	70.76	70.69	89.23	71.19	30.54	79.84	47.05	85.37	13.43	6.42	22.18	21.46	39.88	20.14	4.87	12.05	7.11	90.72	70.79	52.03	50.54	62.34	44.02	57.04	91.77	82.99	61.25	10.74	44.14	21.82	91.7	80.53	92.44	43.6	10.17	45.5	32.1	58.63	57.91	31.92	17.38	71.35	72.5	79.0	69.09	67.67	58.9	81.41	86.94	90.19	13.7	6.03	15.49	14.76	27.17	20.99	58.67	60.77	70.98	64.39	59.57	91.93	81.87	75.23	85.59	60.9	53.6	61.42	75.51	83.39	83.03	27.5	73.5	61.75	78.55	50.61	41.63	58.67	24.24	84.34	95.73	46.9	61.03	61.21	85.2	63.36	45.68	82.85	83.23	98.49	73.65	68.97	85.07	69.57	55.17	87.76	42.61	72.97	47.8	55.84	72.44	77.87	63.41	71.09	60.87	34.43	49.99	63.93	56.39	60.46	57.12	45.65	61.82	76.54	76.93	86.01	15.27	75.46	76.09	76.97	51.65	93.94	86.47	91.25	48.74	70.95	32.53	74.17	66.5	58.9	60.77	68.3	63.16	48.52	76.3	65.87	70.29	85.61	70.91	62.71	75.21	67.12	69.59	66.36	33.02	98.25	30.07	19.41	30.94	35.18	68.67	75.83	74.39	55.13	17.79	14.11	44.69	25.52	39.15	77.64	54.85	78.55	64.8	57.91	69.6	63.41	31.39	46.32	43.42	55.61	24.69	24.31	50.98	47.46	67.09	61.63	53.18	41.49	63.61	42.59	57.85	67.61	49.96	67.3	56.93	40.07	25.75	47.03	72.01	75.22	53.76	79.46	78.03	51.06	72.73	80.45	39.77	49.59	66.8	72.04	48.57	86.07	55.97	83.82	15.44	29.97	86.67	42.86	54.02
ENSG00000115677.17|ENSP00000375836.1|S904|QQITRDFSVQIKFPD|1	QQITRDFSVQIKFPD	s	QQITRDFsVQIKFPD	69.47	94.71	83.25	86.99	85.79	85.81	67.68	79.16	41.03	70.55	72.81	98.33	70.97	79.03	41.54	83.84	76.05	46.19	65.34	79.36	76.05	68.91	94.97	76.64	77.52	88.93	66.53	85.14	83.45	81.19	85.0	60.12	78.22	82.38	50.27	84.56	18.71	11.49	85.68	61.62	27.48	51.25	32.93	25.68	24.8	26.48	34.8	39.97	22.63	48.91	34.78	22.02	51.74	30.48	41.91	32.21	41.35	87.54	81.01	59.12	15.14	78.96	93.04	34.3	93.96	75.12	63.95	73.51	76.07	66.58	16.6	12.83	87.44	37.62	32.55	82.59	69.06	76.25	86.72	88.07	85.54	59.38	87.93	88.56	89.5	31.91	93.86	79.65	55.28	43.73	48.63	60.16	33.25	85.21	16.79	26.62	30.25	35.65	52.89	47.15	47.14	79.86	41.45	82.1	86.45	72.82	28.94	65.29	24.91	11.68	50.75	91.2	71.67	49.89	37.98	49.83	39.01	40.74	98.44	20.81	62.79	23.99	56.01	79.74	99.7	86.93	86.02	92.47	2.36	6.03	4.99	40.26	45.58	46.92	40.14	52.45	1.39	65.42	38.03	39.89	75.83	76.49	87.27	94.59	70.95	62.68	52.83	50.38	75.45	73.36	68.69	93.19	85.51	96.29	98.94	43.14	69.45	72.23	96.6	55.54	73.04	93.08	69.02	75.01	52.75	14.51	27.61	74.02	74.15	75.49	88.12	74.96	62.11	72.97	77.2	19.6	87.02	69.55	51.54	71.97	53.09	49.76	53.08	82.35	61.96	45.32	39.52	86.02	82.76	79.8	79.29	76.92	60.21	56.65	93.09	93.29	53.7	32.14	12.42	9.75	14.4	80.89	81.99	92.25	50.78	74.66	58.59	81.09	80.25	81.6	50.59	21.82	67.3	63.64	73.51	95.5	96.51	94.61	68.93	79.79	68.18	10.74	76.96	51.63	69.91	80.26	73.27	90.7	88.75	82.04	90.02	78.33	92.62	62.9	87.59	83.48	94.46	88.25	91.92	66.74	89.47	49.35	55.87	85.43	53.16	70.92	85.76	62.65	34.79	34.22	77.37	64.57	49.84	78.2	99.38	94.73	71.25	63.03	85.61	90.97	79.12	86.97	80.23	71.34	77.98	58.34	51.46	39.66	96.41	79.24	79.85	88.27	95.72	47.07	65.09	74.82	51.87	84.8	74.75	64.65	70.11	42.84	99.92	88.4	64.1	48.06	73.17	69.99	99.58	93.49	98.42	59.36	71.72	70.89	35.34	58.38	66.68	62.83	93.35	91.31	78.44	82.24	97.89
ENSG00000105722.10|ENSP00000222329.3|T357|LPPMAPETPPVPSSA|1	LPPMAPETPPVPSSA	t	LPPMAPEtPPVPSSA	82.97	17.91	33.95	10.92	17.03	25.14	37.05	79.75	92.24	6.91	6.28	15.27	91.08	30.36	53.78	4.05	5.08	10.84	0.56	81.6	45.45	62.73	15.47	46.08	1.21	1.49	71.11	19.73	7.54	8.76	0.57	20.37	6.53	7.75	1.22	2.57	25.81	79.2	50.33	23.45	84.45	65.73	83.23	76.68	75.85	80.4	86.76	86.59	68.36	72.96	77.84	75.77	80.36	84.39	81.5	80.87	83.68	76.97	78.9	18.28	47.1	12.29	20.61	13.18	11.32	37.76	5.02	0.44	33.97	0.06	10.42	25.12	42.65	38.24	53.47	40.78	3.7	37.85	16.03	50.01	26.56	3.88	6.24	8.45	49.11	67.71	1.26	5.08	89.79	79.35	82.37	69.3	82.05	54.39	90.79	76.01	82.85	84.16	8.37	32.78	53.55	0.34	9.23	15.15	9.88	5.09	1.95	3.38	37.26	77.29	86.08	55.89	49.78	87.25	86.89	93.21	88.76	44.14	17.85	0.45	91.71	10.44	1.32	8.16	3.31	13.54	6.76	15.33	95.48	97.98	93.04	60.13	48.78	66.28	22.73	3.9	93.0	27.36	61.32	95.98	73.24	17.76	18.77	7.53	0.49	0.6	1.3	1.26	20.16	23.98	49.86	40.76	29.5	31.95	3.23	52.35	3.56	39.8	5.03	57.88	47.38	18.39	3.33	6.19	91.38	83.56	88.58	15.28	20.82	3.03	0.51	48.36	51.66	33.53	3.27	52.36	5.89	69.69	67.54	1.35	5.88	48.72	13.31	35.47	43.92	45.09	20.26	4.99	20.79	10.22	68.4	15.62	0.24	73.93	4.31	3.1	65.15	98.88	98.22	97.7	90.91	4.26	3.29	2.6	14.41	13.23	13.14	20.77	13.35	8.24	39.15	77.54	3.03	0.93	62.71	5.19	11.9	1.57	11.65	27.08	17.1	65.99	4.52	8.25	3.23	13.39	8.33	6.94	13.12	7.0	3.68	11.86	3.99	12.29	7.69	11.56	14.91	6.27	3.95	6.84	9.24	20.63	5.46	4.22	31.28	15.76	22.47	3.06	95.27	10.56	1.17	3.53	9.56	4.81	10.09	8.42	13.18	24.91	1.1	2.06	3.12	56.44	25.65	15.92	1.05	28.14	25.13	31.01	32.81	2.53	52.64	23.43	31.96	8.84	12.66	69.16	47.68	31.46	37.56	26.95	8.76	65.27	2.76	53.86	38.44	56.69	4.98	9.8	2.38	2.85	70.23	1.32	1.08	43.83	82.45	4.97	0.96	5.46	16.07	12.93	36.75	22.2	18.74
ENSG00000198729.5|ENSP00000355260.4|S158|IRGMRKLSPPQKKSV|1	IRGMRKLSPPQKKSV	s	IRGMRKLsPPQKKSV	63.58	7.8	10.55	96.18	98.27	96.88	13.1	26.12	8.85	76.35	83.67	18.36	31.91	60.69	93.12	88.82	92.51	95.36	21.34	64.39	10.34	28.46	24.25	6.65	81.05	73.01	95.6	87.41	92.14	81.96	80.6	73.03	43.58	55.03	21.68	82.08	14.21	47.25	93.15	53.54	83.8	76.13	83.27	91.23	80.16	87.78	94.41	68.56	88.51	99.04	82.92	77.28	97.66	81.41	79.75	82.65	71.0	97.87	98.03	85.3	68.75	55.23	94.01	17.88	75.4	54.15	30.64	14.19	3.44	25.1	4.14	4.76	99.06	96.7	92.76	98.82	12.15	92.76	85.12	92.66	81.42	85.49	88.77	50.49	92.91	54.54	64.41	6.73	96.58	92.77	89.6	95.98	83.33	21.76	75.47	78.84	82.04	80.98	10.96	44.88	66.01	10.44	19.11	13.45	8.51	2.09	17.81	14.86	40.52	70.12	91.36	81.8	68.15	95.49	94.12	96.28	94.43	86.03	35.27	6.21	97.68	16.42	32.85	12.05	25.75	53.32	52.4	32.12	69.58	76.36	71.89	69.11	83.79	74.54	61.71	66.65	57.86	93.46	70.29	95.48	48.21	75.9	83.38	87.66	61.78	52.56	68.81	51.24	46.69	38.96	21.7	61.0	6.48	27.96	6.95	59.8	79.86	43.48	8.59	24.74	34.69	4.7	82.38	82.77	97.0	63.64	40.11	95.32	96.11	87.4	84.45	12.82	4.38	85.2	89.85	90.73	89.76	59.57	61.83	85.31	83.82	18.82	42.59	59.48	39.45	23.79	34.7	17.17	45.5	22.24	81.16	87.86	69.89	99.21	88.06	90.13	33.67	79.03	71.17	70.46	71.99	93.23	95.94	93.76	79.69	77.48	79.86	82.18	84.88	87.93	69.9	85.15	20.68	23.35	77.99	15.85	91.04	77.55	96.05	97.15	91.66	92.71	95.25	95.84	93.12	88.1	89.75	88.37	95.18	85.5	80.21	87.57	82.16	78.56	96.1	95.56	91.52	89.74	91.92	42.67	7.46	0.31	0.78	18.74	90.79	97.72	96.81	97.51	64.17	21.91	84.04	84.39	40.85	51.42	48.45	32.98	91.3	89.87	92.78	92.14	89.36	95.51	96.93	92.48	84.62	70.01	88.14	93.02	93.14	69.24	99.01	98.36	98.18	48.27	50.31	10.56	36.45	77.96	77.77	67.61	9.56	4.93	56.37	9.66	2.19	63.48	60.8	39.25	8.98	9.49	34.04	7.68	9.89	24.4	43.21	59.03	39.22	31.61	16.89	52.65	52.56	10.57	9.2
ENSG00000143373.18|ENSP00000319829.5|S519|PAYRPNLSPPAEAGL|1	PAYRPNLSPPAEAGL	s	PAYRPNLsPPAEAGL	87.02	34.61	54.81	39.02	46.11	39.89	59.16	57.19	10.9	51.7	63.12	9.19	35.93	75.56	81.07	50.38	54.79	60.29	31.52	81.77	51.26	41.37	52.89	0.61	45.74	28.02	92.28	36.83	44.33	42.87	16.65	70.5	65.92	47.98	62.77	50.42	20.61	39.96	71.34	56.75	80.92	66.73	79.28	82.66	74.31	72.57	95.78	89.29	86.55	81.43	85.04	85.06	76.0	70.75	78.14	77.23	91.91	65.64	65.4	40.41	87.82	62.45	49.09	48.45	28.12	43.91	22.59	23.77	34.59	17.04	56.89	53.44	83.09	81.13	87.57	80.41	18.49	72.89	53.14	69.06	48.26	33.66	39.94	44.12	41.78	89.61	13.47	7.73	79.39	89.68	87.53	83.92	91.65	2.26	83.38	82.0	91.7	82.73	28.16	53.29	47.89	14.7	64.39	29.55	36.2	33.69	23.11	26.58	57.99	92.14	97.29	27.2	22.0	90.61	89.22	82.49	92.85	51.45	12.29	11.16	70.9	40.85	63.53	41.54	8.15	15.58	7.38	3.92	85.46	84.01	80.13	29.48	45.69	95.84	64.37	78.35	48.17	39.65	36.59	84.4	32.6	68.56	71.26	68.57	13.6	18.69	19.02	18.18	59.67	25.23	20.01	24.29	12.4	3.01	2.82	14.56	26.59	16.16	11.09	28.6	8.82	4.72	53.52	51.37	91.01	56.01	54.03	62.68	62.53	54.92	41.74	19.06	17.65	33.89	40.83	83.25	61.27	22.65	23.85	52.42	72.1	24.03	24.26	17.13	31.89	23.03	54.01	41.42	4.76	33.14	46.82	18.8	32.7	89.79	49.74	76.74	54.97	78.99	84.29	78.0	76.27	40.89	62.21	56.63	34.45	41.26	39.77	50.48	43.83	31.84	57.89	36.97	27.42	66.78	27.53	16.99	40.26	16.84	69.26	68.3	54.4	43.5	64.2	68.46	62.27	27.62	19.5	20.38	34.38	29.05	17.14	25.66	15.04	24.02	44.34	61.57	27.46	20.26	18.49	17.93	48.25	28.11	31.06	38.39	69.04	79.78	56.15	69.43	67.71	63.21	23.91	32.37	5.63	17.67	12.78	14.71	46.04	53.65	56.33	42.71	54.21	71.36	61.97	46.31	22.8	49.18	44.64	94.29	64.33	22.35	86.38	80.64	79.04	21.16	34.97	29.46	11.38	38.53	23.28	28.87	19.49	54.47	39.62	41.96	35.16	33.95	24.04	20.14	15.8	13.73	18.2	4.03	4.07	41.35	61.89	26.53	18.5	15.89	3.97	10.09	14.71	16.73	7.92
ENSG00000114904.13|ENSP00000233027.5|S661|PLPARRLSSDCSVTQ|1	PLPARRLSSDCSVTQ	s	PLPARRLsSDCSVTQ	57.18	52.36	56.35	98.62	98.85	98.96	66.75	60.02	35.68	90.42	93.91	61.96	60.97	91.0	94.79	99.42	98.74	98.95	61.6	68.89	45.4	51.06	57.06	74.1	97.65	95.79	90.41	99.19	98.62	98.75	96.94	99.39	96.89	98.76	93.43	98.22	66.6	82.6	99.52	75.11	9.14	33.91	34.31	56.38	18.96	31.44	60.54	11.77	45.09	62.24	53.0	39.23	61.89	18.83	28.2	36.75	13.89	94.08	87.29	49.05	14.3	88.04	97.95	49.12	94.14	37.7	37.81	63.89	40.06	80.56	55.75	53.14	93.8	92.42	65.91	97.92	56.17	97.05	99.6	99.71	99.35	95.58	92.86	83.05	98.55	81.32	98.7	41.68	87.87	74.67	74.73	93.22	82.86	19.26	33.13	47.64	42.26	36.19	63.5	49.09	56.29	75.2	80.85	71.65	79.98	73.2	77.45	88.59	37.27	43.32	74.22	66.66	48.18	79.08	76.39	88.0	76.83	81.9	43.41	68.56	93.82	36.41	85.8	66.47	61.9	63.73	44.13	45.6	38.25	43.08	24.4	62.29	66.76	13.65	87.07	98.44	79.73	84.39	58.36	88.49	40.77	98.73	99.07	99.07	92.13	86.8	90.31	86.62	87.99	84.65	65.05	64.7	43.73	29.86	52.19	54.04	95.17	47.23	55.85	41.18	49.66	29.38	95.87	98.74	72.66	53.62	43.98	98.29	98.63	99.8	99.64	30.32	17.28	75.98	85.71	55.98	99.69	44.1	56.41	98.49	97.42	67.02	65.75	40.95	55.74	46.98	47.01	51.96	82.52	52.8	45.39	97.0	86.69	69.82	87.37	91.29	38.77	45.9	39.85	5.63	19.29	96.53	97.81	98.92	98.78	98.76	98.83	99.12	99.0	98.63	94.92	51.35	45.72	61.52	93.23	32.33	88.92	90.76	97.23	96.77	95.93	39.28	99.49	99.51	98.66	87.93	90.63	96.81	95.06	91.44	91.45	88.22	95.32	86.1	99.35	99.11	95.12	93.78	96.78	62.88	59.3	46.15	68.7	58.92	98.15	98.86	98.52	98.71	12.14	79.09	92.74	94.63	82.51	94.15	88.14	90.77	98.01	97.55	98.84	98.67	98.44	98.72	98.02	96.25	92.88	99.38	85.82	93.86	98.78	96.74	92.66	93.69	90.87	92.92	81.94	40.64	85.64	67.38	63.87	52.51	57.18	54.19	87.51	68.84	31.34	55.87	91.87	95.65	58.88	48.2	52.67	18.23	40.41	69.21	51.76	96.32	93.76	84.62	85.38	98.16	60.33	35.0	22.86
ENSG00000007080.11|ENSP00000408730.1|S141|RRVLEEGSVEARTIE|1	RRVLEEGSVEARTIE	s	RRVLEEGsVEARTIE	57.45	95.86	94.58	11.77	20.61	13.31	96.35	93.54	30.19	10.51	8.14	40.82	51.98	88.22	32.56	51.32	2.79	4.79	78.12	46.94	96.44	96.72	98.11	59.17	21.5	19.12	8.25	10.52	25.04	18.13	10.96	42.01	80.01	62.83	74.19	16.89	13.07	1.37	13.95	40.85	34.03	30.85	30.81	8.52	42.23	13.62	7.03	56.87	7.5	9.18	17.69	17.88	19.63	39.48	25.63	31.61	54.53	33.5	18.56	13.29	22.39	47.2	41.53	86.33	95.48	99.25	98.42	91.58	98.26	88.82	66.33	67.43	59.69	55.79	51.45	55.03	76.57	2.3	7.88	2.28	7.21	35.47	42.34	41.03	12.0	76.53	10.06	95.21	1.18	3.04	15.63	18.57	20.26	84.53	11.16	2.27	1.86	10.6	94.64	11.01	24.74	89.81	59.97	95.19	96.61	86.05	40.32	61.93	63.33	14.31	15.47	32.66	56.23	14.47	11.48	7.35	6.47	20.9	65.45	32.09	5.81	34.33	48.97	69.03	62.11	13.14	30.57	27.28	20.75	15.63	16.44	18.48	26.01	70.19	44.61	22.35	0.14	5.73	8.17	12.91	61.39	50.68	31.08	42.71	37.3	29.8	26.35	46.33	11.35	68.98	56.85	25.85	62.04	78.76	85.66	35.18	2.46	66.04	72.96	7.1	40.74	76.57	21.89	40.83	13.87	15.75	19.44	1.2	5.42	20.44	23.72	46.96	63.74	34.6	66.69	71.16	7.81	34.88	25.34	13.51	13.16	25.01	13.32	49.75	21.08	9.82	36.31	48.9	9.88	36.41	20.17	10.18	49.24	8.74	14.26	39.28	39.26	25.27	19.85	15.47	32.0	1.03	1.95	41.27	1.85	1.81	3.52	9.19	11.08	10.76	3.46	2.51	45.58	80.5	13.29	60.72	38.42	50.97	3.39	5.83	5.6	26.95	16.76	10.84	13.31	17.73	18.13	29.77	23.48	20.4	29.62	15.51	23.15	6.82	7.43	6.81	20.26	25.88	31.72	43.61	68.6	95.47	90.8	62.76	21.07	13.3	12.33	10.95	25.05	84.57	21.44	13.62	27.71	22.1	45.3	25.02	7.34	3.69	52.87	55.54	31.62	12.81	8.81	10.26	15.68	16.18	2.97	32.61	18.94	8.67	34.76	52.82	70.75	23.55	7.34	40.39	18.59	40.96	46.8	34.25	69.62	95.99	95.25	93.85	72.92	54.66	27.1	39.96	63.48	57.36	71.36	43.67	52.39	34.0	16.15	24.61	5.57	19.05	95.05	72.07	43.47	60.51	86.56
ENSG00000130592.16|ENSP00000308383.4|S189|EGTIEQSSPPLSPTT|1	EGTIEQSSPPLSPTT	s	EGTIEQSsPPLSPTT	65.95	67.38	65.83	8.44	17.16	9.17	54.45	62.67	58.16	12.0	13.15	25.0	11.9	86.96	28.7	32.07	23.04	22.36	19.34	60.31	70.82	57.94	55.55	11.92	3.42	3.48	17.3	45.37	52.85	30.16	31.9	37.1	39.6	24.81	20.11	26.93	4.05	2.25	30.85	55.52	73.99	70.46	65.9	65.44	68.97	68.47	83.5	79.39	66.97	67.12	72.53	73.44	85.07	87.99	88.3	87.75	81.53	43.6	47.14	28.68	40.41	42.98	42.95	89.35	76.61	97.06	55.97	46.58	58.38	67.82	22.89	27.97	70.71	57.06	57.64	67.78	14.41	24.64	22.81	24.0	25.76	13.89	36.3	4.43	28.0	65.26	1.95	21.97	69.31	67.66	65.74	67.27	74.27	4.55	81.27	84.5	79.34	69.86	31.79	17.16	13.27	25.73	5.53	63.91	46.22	21.41	7.91	16.55	22.33	63.87	46.57	19.6	11.42	67.31	70.8	69.85	70.5	14.55	31.02	12.43	59.46	31.29	21.16	21.64	27.06	12.9	22.14	34.05	74.94	73.56	70.47	12.08	15.74	94.06	13.21	17.49	8.05	19.98	10.04	50.52	18.83	35.39	35.46	40.55	6.16	7.35	5.14	2.3	16.11	21.76	13.26	10.8	29.96	16.76	10.95	18.75	14.27	16.5	14.64	12.3	7.81	12.93	8.98	16.62	56.65	36.75	23.79	19.84	13.24	14.12	9.95	17.46	21.66	19.74	35.17	72.08	30.86	32.09	19.13	11.39	18.49	8.48	8.41	25.75	15.96	10.21	11.39	17.57	6.0	9.13	31.96	13.36	15.33	74.62	40.1	36.99	16.23	77.38	72.58	82.59	73.85	15.65	14.19	31.39	6.39	9.22	11.1	36.13	23.41	18.8	5.76	13.51	19.2	34.04	13.03	16.69	48.8	27.55	27.8	19.89	13.23	80.93	17.57	13.57	9.95	12.8	10.58	10.3	19.47	11.2	10.44	19.03	11.22	14.44	18.59	12.26	18.7	11.43	9.13	9.67	17.27	67.22	49.35	11.36	43.2	41.57	44.11	20.66	60.85	9.49	13.34	8.62	19.63	15.75	20.13	35.06	11.88	7.19	12.73	21.82	4.55	52.54	17.33	9.1	13.98	21.22	22.98	62.66	49.04	13.78	46.94	41.91	51.37	5.38	4.12	31.38	4.44	18.65	14.17	13.15	25.61	66.64	37.59	50.02	26.87	10.73	7.61	6.65	14.46	10.13	53.35	5.34	4.32	5.9	19.96	8.59	12.7	4.88	4.34	1.59	7.49	5.37	16.12
ENSG00000067369.14|ENSP00000263801.3|S809|LDTKEEKSVEYEGDL|1	LDTKEEKSVEYEGDL	s	LDTKEEKsVEYEGDL	34.95	96.43	95.54	15.67	21.81	19.05	98.81	97.55	82.22	37.54	28.46	80.05	41.44	86.45	11.8	75.15	41.64	30.85	53.28	47.92	98.7	97.97	96.89	70.64	59.5	45.59	9.25	49.12	68.89	75.36	49.23	85.99	95.68	80.33	94.41	54.27	25.73	11.3	62.71	67.64	32.76	10.56	26.38	8.12	21.16	7.02	24.9	49.11	18.28	8.47	11.29	11.03	4.77	8.6	13.94	7.2	37.69	27.83	18.06	42.96	76.64	72.66	49.36	97.96	97.1	99.1	99.31	93.12	99.7	94.24	77.3	75.85	75.43	83.76	83.17	82.83	98.84	38.06	45.44	6.11	41.1	67.86	75.4	94.37	37.4	52.44	53.25	96.33	6.29	17.22	12.5	21.37	22.16	52.32	12.36	14.72	2.89	4.46	95.48	55.01	29.57	88.35	97.28	99.55	99.2	97.06	77.22	92.92	78.36	69.54	89.0	26.1	18.85	15.73	21.71	4.84	9.77	11.06	56.5	55.46	23.28	92.54	85.4	89.04	73.5	25.51	30.32	46.37	24.44	15.4	16.44	17.29	20.6	72.45	91.34	83.05	2.46	13.02	7.08	9.52	33.87	73.67	48.88	70.14	56.27	61.61	55.84	65.72	42.55	72.15	38.05	29.74	63.73	64.18	94.13	11.31	16.79	30.15	82.44	23.97	58.3	93.97	62.8	65.85	13.66	54.89	6.7	36.55	33.76	76.7	74.36	67.3	64.7	16.06	51.51	28.11	66.16	9.59	4.54	62.4	71.24	26.53	16.66	19.61	24.82	42.91	27.68	61.77	23.53	41.89	24.97	41.02	39.03	6.76	24.52	19.98	47.17	7.12	5.97	6.78	34.43	19.93	50.72	70.93	44.13	44.36	24.27	38.86	31.06	17.81	84.18	2.91	43.49	80.74	10.01	82.01	35.39	30.05	69.73	21.99	61.38	8.71	54.85	49.26	59.97	25.17	38.28	56.94	23.46	28.3	37.95	16.03	26.24	29.53	19.9	24.56	14.06	27.68	78.6	70.52	95.35	99.16	99.28	81.57	44.29	47.65	47.58	68.09	15.87	89.76	15.59	29.59	77.38	74.15	53.31	84.82	30.52	38.24	74.86	73.58	84.05	26.85	26.19	15.22	34.29	72.42	37.29	23.03	45.39	25.83	50.42	68.47	61.26	46.26	61.71	42.03	17.9	17.71	19.52	39.61	93.93	97.34	95.38	92.18	90.2	22.02	44.24	53.42	74.04	81.42	82.96	81.8	62.67	32.62	19.12	51.41	46.25	43.67	97.58	89.43	16.78	62.96	83.46
ENSG00000135525.18|ENSP00000346581.2|S242|SFLARSKSTAALSGE|1	SFLARSKSTAALSGE	s	SFLARSKsTAALSGE	72.84	30.07	19.82	91.77	94.26	92.03	11.14	21.1	0.99	99.91	99.91	83.74	41.71	34.55	61.55	75.73	88.47	91.48	33.91	70.37	17.17	30.3	20.43	34.96	98.36	99.14	97.08	98.53	97.89	97.88	98.71	91.75	84.56	94.35	56.5	92.8	36.79	55.34	88.47	84.67	34.71	34.7	38.77	44.78	46.02	37.61	63.04	35.95	57.89	59.25	50.86	46.53	55.04	38.83	39.67	54.22	42.78	93.39	88.94	96.78	99.05	99.68	98.25	72.34	93.54	53.94	83.45	90.45	52.85	56.71	18.05	15.57	87.67	73.14	69.18	85.07	54.04	95.78	86.21	91.11	86.71	98.79	98.76	72.74	91.15	15.34	69.35	49.09	74.79	60.38	61.72	69.41	51.9	45.69	44.95	46.9	31.42	34.29	43.04	77.88	44.86	60.24	39.69	61.77	69.48	48.07	44.79	63.32	43.13	29.69	51.48	81.94	61.26	71.55	67.14	75.88	91.47	64.75	65.84	96.67	82.94	61.88	69.67	62.89	79.4	91.32	84.7	34.31	25.28	39.01	17.47	55.19	59.67	48.87	86.19	94.91	59.3	84.49	82.75	71.65	55.24	94.05	98.41	97.91	98.94	99.17	99.22	99.58	86.0	85.7	61.0	61.23	36.32	61.84	53.09	77.07	99.73	54.92	69.41	68.87	49.94	41.43	92.92	97.83	72.67	38.81	68.3	90.29	93.48	91.24	93.86	47.21	29.66	82.13	84.48	23.19	93.65	39.62	48.55	93.67	86.87	82.24	83.72	76.65	72.03	71.2	49.26	75.72	77.13	79.61	49.73	96.9	99.18	57.32	99.68	99.47	30.2	50.05	41.19	15.9	41.98	93.23	93.38	95.27	90.0	89.04	94.35	96.57	96.59	98.46	91.8	80.56	13.16	47.79	92.7	75.69	96.9	96.35	90.61	88.09	85.55	35.1	91.79	89.25	92.71	70.15	92.35	85.9	93.37	82.49	90.0	95.01	93.31	94.42	95.02	93.49	98.02	95.53	93.04	76.36	48.14	25.74	39.22	85.18	99.31	98.61	99.51	87.48	22.45	29.06	99.65	99.6	73.08	92.09	56.75	79.52	92.45	91.8	94.11	97.24	88.91	95.1	89.11	93.04	99.68	90.41	79.76	66.68	84.27	93.94	92.41	92.15	89.42	99.27	86.5	29.8	54.36	62.1	53.54	47.44	71.57	11.8	72.19	77.02	47.39	62.58	99.89	99.81	91.26	92.92	35.78	69.65	77.91	69.66	48.86	97.0	91.57	93.66	66.52	84.99	72.07	32.5	39.41
ENSG00000101605.13|ENSP00000348821.4|S149|SGRQKHVSGITDTEE|1	SGRQKHVSGITDTEE	s	SGRQKHVsGITDTEE	90.9	20.99	42.01	83.97	77.9	82.41	28.16	43.48	14.94	87.64	83.77	74.73	9.4	7.04	7.91	69.78	89.2	77.99	23.99	95.1	37.43	19.16	19.39	48.98	73.81	78.76	48.26	84.65	81.14	86.62	86.9	57.17	71.46	63.27	72.13	94.03	37.26	32.1	86.37	15.83	24.11	49.74	40.89	58.36	39.86	60.01	45.02	33.28	44.93	58.7	27.99	27.71	49.78	29.59	35.57	32.75	26.58	53.37	63.77	35.71	24.56	90.46	85.86	34.85	69.79	15.38	17.01	39.7	72.62	42.88	58.95	61.67	52.19	55.5	40.79	56.16	71.79	89.53	90.44	82.66	91.92	88.39	88.91	44.72	91.7	2.73	72.36	31.53	50.63	57.21	47.42	53.0	58.65	8.55	29.46	37.42	56.33	34.75	64.38	96.32	15.84	57.56	37.56	58.44	67.36	73.22	61.07	59.81	33.37	7.35	10.16	40.96	31.01	40.49	38.58	39.08	15.24	39.52	75.91	68.27	43.91	69.23	81.98	63.78	93.98	90.83	69.83	88.24	42.3	43.03	41.62	27.54	30.11	26.61	62.9	90.76	34.44	56.85	38.33	39.08	9.72	86.22	82.93	68.64	81.47	79.56	75.77	67.79	94.77	78.51	70.75	15.86	30.21	20.3	26.7	37.96	95.06	28.28	36.18	50.3	28.58	51.68	76.11	74.29	44.34	25.85	73.3	93.47	91.19	80.2	78.4	24.91	15.22	41.63	56.81	11.0	89.57	37.22	26.16	91.41	88.28	44.74	45.03	39.71	49.56	56.44	17.58	45.72	20.18	47.49	18.87	78.96	80.16	44.73	72.99	75.15	18.35	44.9	41.27	38.17	41.69	95.43	94.08	85.5	96.4	95.13	96.59	88.22	87.45	84.92	74.21	95.96	30.44	26.42	39.95	50.7	64.02	79.78	97.76	98.74	98.72	17.72	83.35	85.56	88.76	68.87	62.66	73.2	65.3	66.87	64.07	71.46	63.86	69.13	86.99	86.28	72.16	83.37	67.94	70.92	67.79	44.12	53.67	81.8	70.69	81.99	79.8	85.42	41.6	35.18	74.34	70.08	59.76	86.12	79.79	90.33	91.16	92.83	88.7	88.56	81.19	79.79	85.58	89.95	81.22	87.33	39.0	9.15	83.69	87.5	53.38	64.61	45.49	84.25	66.57	19.54	27.82	17.71	44.97	23.5	74.98	34.9	46.12	24.01	25.11	23.04	82.74	73.84	52.79	56.53	46.54	54.19	65.62	85.95	73.31	93.18	98.13	94.29	29.9	41.88	34.1	48.95	11.8
ENSG00000139620.13|ENSP00000415436.3|S172|DPDSEADSIDSDQED|1	DPDSEADSIDSDQED	s	DPDSEADsIDSDQED	0.43	92.31	95.11	31.25	10.62	20.7	92.59	90.27	96.05	7.65	4.9	89.8	74.87	97.67	52.09	72.91	15.49	10.37	90.74	0.53	94.85	91.33	83.6	99.49	39.24	15.66	0.54	14.86	34.29	21.3	10.94	91.34	96.31	84.07	99.57	24.48	45.86	35.38	11.28	34.34	44.75	23.93	17.51	4.63	8.32	4.61	6.33	63.39	3.74	2.6	11.35	15.95	3.06	9.04	14.2	12.52	54.29	2.29	2.23	18.23	36.55	62.18	10.06	98.1	94.43	98.69	86.35	94.72	99.2	99.09	90.91	91.72	22.26	51.49	67.1	28.96	91.59	2.28	36.21	7.58	29.87	8.17	12.43	95.89	7.84	90.42	42.96	95.93	12.02	19.45	35.96	16.38	54.48	28.37	33.78	15.54	8.0	3.32	92.4	12.68	64.5	93.02	97.55	96.91	96.63	99.75	94.08	98.13	85.69	66.47	7.64	12.58	50.01	14.99	31.26	20.0	17.13	35.44	45.82	38.26	15.3	99.68	98.95	97.95	27.94	4.78	2.5	14.38	66.28	61.33	68.24	41.33	33.11	62.1	74.13	64.62	6.74	13.83	4.6	8.41	32.73	55.66	18.97	56.04	56.84	62.48	53.61	50.3	27.25	86.36	40.07	26.98	96.78	77.63	92.6	6.71	3.36	57.8	71.39	27.99	60.48	84.58	9.02	11.48	1.5	81.42	4.04	12.77	3.38	77.94	78.47	79.05	95.11	16.86	37.67	47.55	23.05	43.7	11.56	45.4	72.26	12.97	30.33	12.58	21.39	32.43	76.71	82.91	26.52	54.66	29.32	6.72	7.77	5.78	15.24	6.87	72.67	16.65	39.7	46.27	37.69	10.89	26.34	21.64	34.01	19.01	19.25	27.02	18.87	14.97	83.77	0.45	96.4	90.84	27.86	30.23	9.85	15.94	40.02	1.27	37.21	36.2	37.36	52.91	24.82	14.08	12.8	53.31	3.31	18.33	10.2	4.63	12.69	6.26	6.91	3.9	5.99	15.92	46.66	38.18	87.57	99.73	98.9	35.8	50.85	23.54	10.55	68.04	28.37	83.06	8.47	39.8	87.58	30.61	56.44	39.5	6.06	5.97	24.31	21.71	49.18	22.68	18.92	19.24	44.36	38.24	54.27	19.9	36.82	12.25	19.68	26.11	25.0	6.93	10.5	81.47	82.36	34.92	25.1	76.0	94.06	92.72	44.17	97.11	95.83	45.55	14.84	23.65	51.98	57.71	53.86	80.14	59.6	19.12	14.52	19.03	25.2	11.15	70.55	73.94	31.41	96.19	87.54
ENSG00000117523.16|ENSP00000356716.3|S928|PSRKRSVSHGSNHTQ|1	PSRKRSVSHGSNHTQ	s	PSRKRSVsHGSNHTQ	60.15	40.62	32.46	96.2	97.22	96.9	46.82	39.04	67.88	96.03	96.22	61.11	35.22	11.53	44.45	91.26	94.82	93.39	63.68	65.12	51.73	35.87	52.14	40.95	95.67	95.02	83.07	95.23	95.68	96.01	97.45	85.58	84.58	88.24	47.17	93.44	53.99	27.41	95.02	71.29	12.28	20.56	11.6	61.33	27.21	45.43	60.09	18.4	55.8	69.86	41.9	33.64	50.34	40.26	26.89	39.13	18.55	94.95	94.14	83.55	39.51	92.2	97.44	29.84	78.25	26.93	51.56	74.07	37.28	65.88	30.26	19.95	87.38	86.79	62.38	88.8	41.79	99.66	92.05	91.46	92.22	97.41	91.47	91.41	96.33	4.62	83.51	29.89	81.36	67.73	55.83	73.75	55.5	47.82	24.08	47.88	21.2	54.91	47.12	76.95	37.39	78.15	15.17	67.18	75.09	58.74	48.6	52.77	24.04	17.88	52.55	71.48	60.92	77.1	65.81	75.55	72.16	67.72	76.71	61.53	81.58	42.11	73.86	66.93	82.69	93.74	89.88	84.68	8.52	18.21	14.59	59.64	66.58	17.32	75.06	96.75	52.94	94.94	70.86	68.05	53.72	99.02	98.44	98.32	85.42	76.5	82.07	74.77	54.24	26.79	40.34	70.14	47.08	37.85	52.85	91.5	98.92	56.69	80.88	81.72	65.47	66.91	90.11	88.88	87.44	14.22	55.9	97.42	97.31	93.49	96.31	38.9	9.47	90.12	95.44	17.96	93.12	42.25	50.29	98.68	97.37	57.03	72.79	92.88	63.19	50.18	35.01	68.54	71.52	69.98	57.06	96.4	87.24	62.95	92.21	95.24	44.92	28.38	8.04	1.73	24.45	99.88	99.36	98.1	95.41	95.5	94.91	91.76	92.27	91.16	92.46	79.49	71.59	65.4	69.59	80.48	96.77	97.05	97.21	99.08	96.35	27.1	92.86	94.94	95.71	87.43	88.47	88.42	91.86	84.12	86.33	92.52	91.56	81.0	96.83	95.27	94.24	95.04	89.72	94.48	46.91	14.48	32.54	48.09	94.77	96.8	98.73	94.07	15.98	73.9	88.93	80.63	76.98	92.65	71.37	81.0	97.41	97.09	98.34	98.79	96.82	94.01	96.99	94.0	94.16	63.7	65.99	4.89	91.73	93.0	88.06	93.92	93.86	92.11	82.52	54.12	60.33	69.09	67.92	52.96	64.48	31.45	86.79	51.33	40.25	57.24	95.49	86.33	74.44	83.34	56.9	44.46	66.11	71.44	62.38	93.46	97.75	96.38	48.52	80.16	80.51	61.81	57.94
ENSG00000085733.16|ENSP00000301843.8|T323|RMDKNASTFEDVTQV|1	RMDKNASTFEDVTQV	t	RMDKNAStFEDVTQV	49.54	65.19	73.29	43.73	29.43	39.49	81.11	73.96	99.45	70.29	68.32	58.49	96.16	74.16	16.45	51.14	19.53	13.17	44.51	63.08	84.86	76.94	46.72	92.19	85.04	72.07	11.15	63.05	74.66	70.97	52.95	80.8	90.92	76.55	95.92	52.55	55.43	53.75	43.99	19.14	7.99	4.73	4.85	7.26	5.97	8.86	5.6	33.19	9.89	8.62	3.28	2.21	5.26	14.24	7.11	8.11	13.37	5.1	2.31	12.88	5.58	71.09	23.04	5.39	7.85	3.36	6.8	11.8	87.91	84.52	79.35	79.41	16.27	28.76	25.34	24.43	39.13	59.9	74.92	43.31	69.96	62.77	61.5	81.89	38.25	87.67	92.25	46.19	15.57	24.35	18.47	13.65	36.92	50.14	15.74	17.0	3.0	37.47	91.0	87.88	83.5	17.69	54.84	72.95	67.25	76.2	41.98	84.83	81.34	49.91	4.4	33.51	67.55	18.89	17.66	15.05	13.42	77.35	22.4	71.75	15.89	78.19	63.23	72.13	65.49	19.73	8.66	10.75	65.5	61.59	65.83	73.72	75.32	3.74	72.76	22.19	38.42	47.21	54.76	19.73	82.16	43.7	36.44	39.07	91.15	92.98	89.26	80.86	39.76	80.24	62.96	47.83	40.89	59.76	76.36	33.18	60.64	85.86	51.47	57.92	37.01	61.12	20.19	14.56	15.76	30.19	27.62	32.28	25.94	63.08	43.51	83.17	85.38	38.84	37.87	47.53	59.53	54.2	36.12	14.48	16.46	59.98	37.0	33.08	34.69	57.79	26.5	39.57	66.03	33.21	76.07	56.22	56.53	11.48	43.91	53.58	79.48	20.12	34.97	26.18	22.69	25.55	23.06	10.74	42.08	43.73	23.87	21.04	18.08	14.53	84.66	27.88	49.41	63.64	97.61	17.96	15.63	18.28	46.21	13.7	13.49	10.61	36.3	35.56	41.34	22.9	21.06	42.56	16.2	15.47	26.44	15.36	30.91	14.7	16.32	18.78	21.0	39.65	79.99	49.29	85.55	93.95	95.02	72.07	21.38	15.37	15.11	33.88	17.01	45.88	60.4	66.93	36.09	61.66	40.07	42.65	42.76	51.05	13.19	10.54	31.57	34.3	64.57	53.27	70.81	67.96	52.92	15.06	50.48	34.03	6.5	5.66	7.22	77.8	33.86	90.74	91.92	68.58	77.55	85.59	74.42	81.17	5.61	47.86	67.28	69.59	76.44	74.11	33.36	33.66	40.38	52.76	41.19	64.85	36.47	47.55	53.53	54.83	95.61	68.42	57.83	80.28	65.4
ENSG00000111077.18|ENSP00000319684.7|S991|SDWPQERSPGGHSDG|1	SDWPQERSPGGHSDG	s	SDWPQERsPGGHSDG	79.16	84.27	82.68	36.58	65.55	54.5	83.99	95.34	3.45	21.09	26.83	62.88	21.79	25.23	26.96	49.44	63.27	83.37	62.58	71.27	86.96	87.14	96.75	28.41	27.84	44.48	58.69	32.85	17.92	26.81	16.1	69.5	54.38	56.91	41.2	13.48	17.89	50.83	11.32	89.22	93.87	79.56	92.33	80.34	93.53	78.19	96.11	93.46	95.07	91.54	93.39	92.96	72.94	81.25	90.71	90.14	93.25	67.42	78.82	42.81	77.4	54.63	55.63	91.9	38.58	91.56	68.46	72.03	77.27	45.48	38.18	49.54	92.86	93.9	96.52	94.49	48.55	63.31	16.88	30.1	26.45	79.95	69.15	66.81	42.83	25.63	17.47	43.02	76.73	76.13	79.83	74.32	73.2	47.47	90.63	90.13	75.88	76.03	23.32	66.95	57.64	80.32	86.08	87.31	77.99	46.54	74.86	19.5	87.65	88.81	72.75	93.34	35.33	85.36	92.01	67.53	91.1	32.92	81.28	30.69	88.29	80.1	46.97	30.29	11.28	25.1	49.05	21.17	86.39	85.26	86.39	40.87	44.78	92.48	61.07	91.7	66.21	36.82	68.81	84.41	53.28	69.74	44.19	53.92	2.86	6.17	11.9	11.58	52.8	26.01	42.7	53.72	40.82	30.45	17.23	34.37	20.68	26.42	31.51	68.97	43.65	55.3	63.32	66.41	82.26	82.86	70.6	47.32	49.51	45.48	48.45	37.59	45.79	40.82	78.67	93.43	8.53	21.27	27.18	62.65	88.04	19.79	28.16	64.61	21.89	44.41	93.41	75.27	50.16	57.31	53.08	41.26	9.75	85.44	53.49	41.82	81.05	74.18	76.46	74.79	87.54	48.45	58.32	51.55	26.73	12.86	20.86	56.48	45.28	29.59	32.14	67.66	81.8	64.29	33.68	96.92	88.74	31.16	54.92	32.71	44.69	79.83	48.95	58.96	48.72	62.45	63.31	49.01	57.77	65.19	50.97	48.79	47.85	68.26	39.34	39.57	22.11	21.26	23.38	85.79	46.25	38.2	25.56	62.37	36.06	48.64	30.95	68.09	76.23	86.17	7.23	15.36	33.94	18.46	6.75	20.07	34.31	40.55	44.42	21.81	61.07	59.91	62.14	31.85	24.35	31.95	69.48	53.17	14.92	11.61	92.63	95.33	90.28	4.01	44.26	46.56	17.88	46.9	34.92	76.21	38.17	90.79	97.88	78.46	92.9	33.27	21.96	0.67	27.06	35.92	54.49	69.93	55.79	32.31	83.09	23.15	23.56	34.28	4.4	20.59	36.75	47.37	41.71
ENSG00000159082.18|ENSP00000501426.1|S1292|QPPPRSRSSHSLPSE|1	QPPPRSRSSHSLPSE	s	QPPPRSRsSHSLPSE	51.41	19.07	13.98	95.96	95.67	96.59	21.13	13.49	45.99	99.69	99.7	90.03	79.75	44.02	66.76	82.12	94.48	96.66	59.22	54.45	15.51	28.26	41.54	90.75	99.66	99.8	95.39	97.6	95.29	97.07	98.13	90.01	77.21	87.07	50.24	94.89	80.15	84.54	91.55	75.61	48.38	48.88	49.74	66.95	59.05	60.8	68.23	31.86	68.7	74.63	68.01	62.22	66.3	53.74	58.88	60.81	36.8	95.81	92.82	96.25	84.64	82.49	96.5	86.83	91.67	72.3	82.87	88.94	74.62	75.78	6.37	6.1	87.61	80.76	79.87	87.1	87.41	95.15	85.17	92.85	89.68	99.37	99.42	99.67	94.06	18.51	96.69	53.17	85.95	73.13	68.12	81.07	67.21	62.19	56.9	65.74	38.85	62.01	47.01	47.64	81.64	85.95	73.61	75.16	66.0	46.45	63.35	56.11	77.18	61.31	71.76	98.77	79.85	83.65	82.05	85.25	93.66	84.87	71.55	98.37	90.34	76.02	85.83	71.74	93.0	99.12	96.54	80.37	27.93	44.52	37.91	87.29	85.48	27.23	89.07	95.21	94.53	96.98	90.83	87.38	86.52	88.52	93.59	93.71	98.68	98.26	98.98	98.72	88.12	99.11	95.07	98.27	86.69	96.42	93.98	90.74	99.38	71.63	94.22	97.29	94.71	93.52	98.73	99.04	84.87	66.22	62.52	91.32	93.9	94.91	97.41	73.96	62.52	91.46	88.66	63.64	93.91	70.9	75.44	98.04	97.17	91.97	94.39	83.99	90.87	93.04	68.9	81.03	96.29	91.33	87.01	98.52	98.17	69.29	99.17	98.28	89.6	53.92	41.46	4.21	58.35	95.17	94.84	95.57	97.16	95.69	97.72	92.83	92.87	90.67	88.13	88.38	24.97	29.86	97.49	74.09	99.09	96.6	92.33	93.59	96.51	45.9	93.56	95.26	94.96	97.15	98.5	97.79	95.66	97.67	97.15	96.74	98.74	98.75	94.61	94.18	96.61	96.7	93.82	89.29	72.04	42.32	59.26	96.58	80.54	90.42	95.09	92.34	56.92	74.52	98.93	99.11	89.14	98.6	84.08	90.89	95.7	96.12	92.12	96.99	96.28	88.77	94.59	95.86	98.69	95.71	94.12	41.81	86.65	98.86	94.23	94.45	93.11	99.87	98.99	90.97	84.91	82.92	73.81	81.23	79.06	8.99	77.76	72.3	60.48	85.54	99.48	98.87	78.29	94.73	79.31	91.64	95.55	75.12	71.93	91.52	95.44	92.55	99.08	98.34	87.55	69.56	90.04
ENSG00000211455.8|ENSP00000373684.3|S454|EGLTQRGSIPTYMKA|1	EGLTQRGSIPTYMKA	s	EGLTQRGsIPTYMKA	51.46	48.34	44.26	90.98	86.4	87.74	20.31	42.34	43.01	86.98	80.44	66.3	73.67	75.4	87.78	94.06	91.99	89.95	92.65	44.8	45.23	26.18	41.27	47.77	57.43	77.59	95.28	89.39	86.61	84.79	81.55	75.93	79.53	88.93	50.61	91.99	35.27	58.83	87.6	84.47	19.24	16.9	9.67	34.98	17.25	28.55	65.45	42.25	45.8	59.15	55.63	45.68	61.32	38.78	49.91	54.1	47.37	49.13	40.78	63.98	61.14	86.53	92.97	87.99	95.17	87.29	43.26	80.34	65.91	65.16	6.24	14.86	82.34	62.28	32.29	83.33	18.14	87.74	90.06	90.41	89.97	66.87	83.33	64.88	89.44	90.16	64.88	29.42	52.36	51.8	43.75	65.96	47.3	29.1	25.16	15.44	12.69	3.34	36.29	25.85	79.81	48.0	17.6	17.03	36.34	48.6	25.08	32.52	26.01	25.47	68.86	55.11	77.89	55.14	56.22	67.62	49.34	93.02	53.85	33.7	68.34	35.49	41.97	84.71	74.6	57.4	48.2	57.52	3.2	23.3	1.58	88.02	85.85	67.23	55.53	66.13	36.17	73.87	49.94	52.29	92.78	78.32	80.97	86.27	86.92	84.57	86.3	82.8	84.79	94.65	87.43	84.79	69.73	40.64	52.06	88.16	63.98	81.21	17.15	23.86	8.71	8.29	90.7	95.76	39.9	56.25	69.59	93.44	89.32	90.46	88.48	76.35	71.09	88.01	96.5	84.99	87.06	79.17	79.49	83.39	72.28	72.32	80.09	78.07	80.7	40.4	39.27	43.08	40.63	43.0	95.07	83.06	82.6	49.11	79.42	73.62	42.64	37.49	35.41	19.62	15.05	80.62	80.0	84.96	84.08	88.49	87.51	95.33	96.27	93.88	41.54	50.01	96.86	90.02	74.28	29.55	89.96	89.31	74.81	73.41	53.46	47.2	93.73	92.92	93.56	90.35	73.84	88.76	85.74	84.0	80.91	93.03	91.18	87.64	92.59	90.55	89.75	90.79	79.17	19.29	22.05	38.45	18.32	72.83	94.34	91.45	91.03	89.4	2.33	53.13	91.09	90.77	95.97	81.81	90.72	73.56	88.35	84.97	82.89	90.47	79.35	87.06	89.13	90.62	92.95	74.39	68.84	71.12	93.11	71.79	32.6	41.64	39.22	64.79	56.8	57.8	30.16	91.48	84.39	91.31	86.97	40.86	85.17	50.44	44.47	66.27	83.15	71.96	60.23	37.68	57.18	33.19	51.67	23.02	31.95	82.58	68.86	75.74	46.03	83.95	87.06	57.82	76.18
ENSG00000168542.16|ENSP00000304408.4|S848|VAGPPGGSGPAGPPG|1	VAGPPGGSGPAGPPG	s	VAGPPGGsGPAGPPG	91.26	8.27	21.85	58.04	62.36	67.5	38.09	14.88	9.42	77.66	75.06	41.86	59.12	23.62	71.85	48.4	67.4	91.31	83.04	85.0	37.71	67.75	72.22	10.18	53.59	65.43	86.48	11.87	12.04	21.49	6.35	54.76	63.14	71.39	28.05	18.13	54.27	65.02	45.63	79.57	75.49	28.61	78.7	52.9	83.98	63.89	83.63	67.07	67.9	68.86	74.58	76.74	77.57	74.86	76.85	92.15	73.18	67.81	77.21	72.59	99.26	30.06	15.57	84.9	23.35	75.79	64.45	66.49	9.31	2.33	49.1	60.2	29.75	74.66	84.46	33.33	91.63	55.72	37.98	64.79	57.24	80.44	44.06	11.89	47.81	74.74	24.32	57.0	42.59	58.93	56.26	41.94	55.01	30.14	66.5	22.34	70.29	54.21	81.62	74.74	90.26	52.83	83.76	0.15	18.2	35.52	33.57	2.1	96.28	74.47	56.8	48.96	83.57	64.89	73.39	47.12	84.57	78.26	21.66	33.35	66.98	94.53	64.4	63.52	11.9	67.09	64.58	38.06	65.18	65.98	61.13	85.6	87.13	87.15	90.91	84.64	94.98	51.73	60.76	91.92	89.78	58.87	39.87	11.24	48.43	66.07	76.57	90.49	96.33	9.61	46.11	30.63	84.98	61.67	4.35	69.68	49.29	85.88	27.96	94.26	66.16	28.0	54.17	76.7	79.2	90.37	99.69	35.77	43.51	48.93	46.34	39.57	75.4	77.98	82.66	97.56	7.42	67.0	89.11	83.68	95.99	89.82	75.75	74.93	80.31	96.19	98.6	81.8	25.21	84.87	78.88	33.56	84.23	32.7	47.7	52.22	80.05	67.86	68.7	71.57	68.97	21.16	53.16	60.38	69.41	48.74	55.01	37.52	40.85	35.61	70.19	98.33	77.88	81.17	72.24	32.66	67.1	26.08	83.15	60.43	94.74	27.09	72.18	83.88	77.45	91.11	80.87	77.35	59.73	76.95	37.35	55.17	63.68	91.68	32.57	61.42	20.9	43.78	40.14	54.27	8.12	20.4	4.94	93.51	76.5	57.09	12.91	83.66	50.22	98.6	61.18	87.09	31.18	59.33	4.49	38.86	49.08	76.74	58.7	72.71	68.99	10.28	70.5	75.76	63.89	89.41	39.75	83.52	4.61	16.85	71.69	60.96	35.91	14.76	36.81	25.11	13.06	67.22	51.99	93.2	71.08	63.76	56.42	14.54	89.0	90.89	47.45	8.3	2.72	17.12	53.18	24.38	68.33	74.94	91.89	59.79	20.52	57.57	7.97	25.79	71.45	66.68	52.33
ENSG00000135540.11|ENSP00000394546.2|S1417|QRSIRKSSTSSDNFK|1	QRSIRKSSTSSDNFK	s	QRSIRKSsTSSDNFK	25.6	47.32	33.93	95.56	95.27	95.17	48.31	37.57	45.08	88.22	89.58	47.83	25.36	70.92	71.25	92.5	94.25	92.94	62.51	28.63	32.02	9.75	21.2	42.61	84.27	82.13	59.89	96.85	97.45	96.12	94.44	90.03	86.74	89.89	73.58	97.84	39.27	41.63	94.6	45.3	3.41	26.89	5.58	44.66	15.23	29.32	39.51	12.9	49.14	53.56	43.88	33.03	55.38	17.31	21.78	25.58	17.41	87.79	84.46	71.63	45.63	89.5	94.37	45.43	93.13	44.45	72.77	58.78	62.53	65.62	34.15	26.93	82.06	77.17	58.2	85.22	44.34	94.35	93.72	90.57	89.44	91.52	95.41	69.7	94.3	54.73	86.84	20.44	70.07	50.67	52.06	64.59	53.04	38.07	16.05	34.32	42.47	13.92	52.96	50.15	28.15	46.2	50.42	75.62	73.86	58.63	77.84	83.76	38.94	34.45	62.37	72.44	41.39	55.74	48.89	67.17	55.65	60.98	63.39	71.92	80.77	34.58	63.02	39.56	72.37	75.79	62.31	64.03	3.63	22.09	11.33	43.59	46.52	17.58	82.06	84.16	23.31	79.41	43.8	61.8	24.83	91.66	94.92	95.11	82.69	79.26	74.96	70.95	59.79	60.73	35.92	38.9	29.24	38.43	50.02	43.66	93.07	30.05	34.87	18.29	19.28	17.46	92.1	92.98	58.56	27.84	15.34	94.79	94.44	97.21	96.17	22.69	5.47	55.57	68.29	28.43	96.62	38.11	32.86	93.97	88.58	51.92	71.45	47.42	54.8	34.59	19.35	43.02	55.98	45.66	31.72	86.67	83.72	46.44	89.0	84.79	13.1	26.82	7.49	4.0	10.04	96.34	96.07	97.34	91.1	91.25	92.8	91.06	89.85	91.74	91.48	55.03	36.23	63.72	85.65	40.83	84.53	90.61	91.93	93.03	90.73	20.18	97.48	95.99	96.41	78.69	83.44	90.26	88.72	85.27	88.6	85.66	87.54	74.89	97.95	96.5	95.02	93.02	94.73	46.42	67.81	37.57	51.48	49.23	92.86	94.84	96.02	96.79	6.0	23.32	86.86	83.55	64.64	96.06	87.93	78.08	93.53	91.14	97.44	95.17	94.66	94.45	95.96	96.74	85.27	89.83	79.63	29.37	96.09	88.98	79.45	79.74	84.43	89.53	71.12	26.42	53.47	48.12	43.26	21.69	46.49	32.79	64.32	54.51	31.01	36.19	91.81	91.5	80.15	72.76	27.22	41.11	52.87	61.15	38.82	88.9	88.9	83.08	54.36	82.0	54.59	9.89	20.72
ENSG00000138180.16|ENSP00000360540.3|S428|KVAASPKSPTAALNE|1	KVAASPKSPTAALNE	s	KVAASPKsPTAALNE	52.23	0.79	3.83	27.65	44.5	40.77	2.84	7.07	9.96	30.09	38.4	25.32	44.53	9.16	64.88	15.81	40.66	73.73	29.46	40.74	5.38	18.41	14.86	4.37	36.19	41.83	43.58	6.35	22.42	8.71	15.91	36.94	12.44	24.78	24.1	8.79	9.22	25.29	37.79	73.67	94.68	83.42	95.88	94.18	97.64	91.46	98.74	98.31	95.68	91.62	92.51	94.39	91.41	93.0	96.99	98.79	98.45	89.01	95.53	72.58	99.6	34.79	4.72	83.71	63.63	53.67	93.98	76.71	32.41	6.71	27.35	27.66	70.56	80.37	94.06	68.68	50.75	22.54	11.24	35.34	13.3	32.63	24.86	21.22	22.37	18.55	12.77	11.68	93.39	91.24	93.09	86.97	87.17	34.43	98.49	96.91	95.77	92.37	28.04	51.8	28.18	16.93	72.12	12.74	11.45	10.85	27.26	9.42	59.33	91.86	84.82	83.41	41.54	91.27	96.04	91.72	97.22	32.29	10.91	21.22	96.05	58.22	25.76	51.76	16.04	56.35	67.97	27.9	97.76	99.21	98.98	42.55	36.42	94.16	56.42	47.72	58.41	40.66	70.32	96.37	60.22	24.58	32.03	20.85	20.26	42.32	39.34	64.23	64.9	18.67	16.46	33.62	12.64	37.52	19.36	59.13	24.89	28.64	46.46	89.03	61.38	48.05	53.27	67.79	94.49	69.37	93.24	28.4	48.2	26.13	25.56	14.03	14.49	53.69	55.2	88.81	29.43	32.29	27.14	42.47	60.18	22.2	29.65	35.17	20.34	33.95	46.9	20.84	9.55	36.4	58.53	26.46	42.96	90.1	43.49	40.3	38.6	96.07	97.84	98.24	97.48	15.94	47.97	37.92	70.67	45.53	72.55	66.58	62.11	67.73	42.03	70.76	10.26	63.41	50.21	18.89	48.96	30.66	46.75	27.51	51.38	47.99	37.98	44.84	55.53	49.71	71.83	44.99	68.45	62.14	58.68	65.56	49.56	82.81	43.7	56.96	40.55	34.49	28.13	48.44	20.76	9.83	7.06	61.7	71.75	54.17	44.44	52.99	81.3	75.8	36.89	48.49	25.01	38.36	10.93	59.59	36.38	47.75	32.16	55.41	50.49	37.9	47.21	55.71	25.51	63.68	61.06	75.24	6.52	24.37	90.74	80.68	68.08	54.22	45.39	15.89	3.99	31.88	26.83	52.98	56.81	11.55	18.85	29.58	56.76	46.95	47.39	30.03	38.72	46.77	13.07	47.56	37.66	50.27	82.78	61.19	39.75	52.31	35.57	32.79	32.71	18.04	21.55
ENSG00000075413.18|ENSP00000411397.2|S469|GKGIAPASPMLGNAS|1	GKGIAPASPMLGNAS	s	GKGIAPAsPMLGNAS	30.89	2.9	4.02	16.62	32.68	30.57	4.3	2.57	45.27	11.61	11.49	21.76	53.33	47.87	89.05	10.44	22.39	38.96	55.58	16.56	5.44	16.96	6.08	18.45	15.61	23.29	26.74	18.64	16.58	5.78	14.01	4.23	2.91	15.15	13.13	6.59	5.29	13.91	62.71	53.26	87.33	87.95	91.89	92.48	94.51	91.53	95.63	97.81	87.24	87.34	95.53	94.14	99.8	99.16	99.61	99.77	98.68	86.48	95.55	26.73	73.13	5.24	20.0	62.09	70.64	91.09	90.07	65.41	27.89	5.27	19.99	19.55	72.89	50.7	44.96	58.47	11.77	14.55	33.94	60.79	25.29	17.66	21.3	2.26	32.69	70.5	2.81	10.99	99.0	93.77	98.17	95.67	98.34	39.01	98.53	97.42	98.26	88.09	49.37	0.39	13.06	10.4	38.21	29.62	28.12	9.01	5.01	4.72	19.0	80.53	96.16	79.86	29.86	93.83	92.14	98.04	93.55	20.09	19.92	19.74	96.01	25.21	5.8	43.46	36.52	45.05	78.88	70.03	97.87	99.5	97.47	30.7	21.34	89.02	17.41	16.31	27.85	22.27	29.1	97.82	60.06	3.69	11.04	14.75	16.82	24.16	20.54	26.51	59.31	14.63	29.22	38.18	53.82	40.05	19.6	68.38	22.69	21.37	26.62	53.51	49.65	40.01	38.6	41.15	95.38	53.89	83.35	5.84	23.08	21.12	23.42	0.97	5.51	29.78	14.56	66.52	34.44	47.46	36.69	14.97	16.67	23.74	27.3	50.42	36.65	37.35	32.03	14.25	6.2	34.17	69.85	9.59	43.64	87.56	31.51	24.97	8.74	99.09	98.87	99.44	97.41	14.4	22.41	34.64	52.94	47.28	50.54	55.51	45.23	63.54	7.99	52.01	65.4	78.05	44.65	7.24	35.96	34.45	7.03	22.0	16.81	40.21	24.46	20.82	21.41	51.33	37.81	29.94	43.16	45.34	34.43	52.43	34.49	52.0	38.45	35.27	41.97	30.26	13.85	9.78	17.85	26.01	16.72	62.02	37.64	19.76	24.14	12.34	94.59	47.91	19.69	28.7	14.15	53.3	31.83	81.36	18.34	19.68	16.94	24.76	14.9	33.62	38.57	55.27	10.56	61.81	8.66	78.18	51.03	37.63	74.22	52.0	64.81	27.23	28.36	17.41	6.42	23.79	17.48	9.88	65.79	24.37	9.17	38.98	37.13	24.95	16.0	9.99	42.83	52.48	35.18	43.74	22.77	56.92	83.89	46.89	51.41	58.71	35.95	37.04	24.26	5.6	18.4
ENSG00000060491.16|ENSP00000290291.6|S55|PRAARPSSFQSRMTG|1	PRAARPSSFQSRMTG	s	PRAARPSsFQSRMTG	23.0	36.89	18.75	96.16	96.31	96.46	20.86	23.92	20.9	93.07	94.82	90.08	88.04	75.55	93.13	91.32	90.32	90.99	76.8	29.44	15.62	24.67	69.71	87.2	96.49	97.35	66.45	85.64	88.42	83.28	91.93	83.71	81.08	90.08	75.78	91.93	41.08	34.29	86.7	79.28	56.14	56.37	55.43	73.7	61.65	71.21	71.02	61.9	67.02	81.2	66.43	61.1	77.8	72.29	66.96	73.42	63.24	99.54	99.32	96.03	85.67	86.25	83.68	47.3	80.66	46.47	93.78	79.85	55.63	61.1	17.08	7.05	76.46	67.71	54.95	70.69	94.73	83.48	86.04	90.31	83.6	93.11	94.65	96.75	81.96	82.68	99.85	46.16	89.1	66.03	71.33	79.92	64.6	88.49	68.78	65.64	64.88	85.73	57.51	55.59	82.5	84.81	54.91	73.02	74.14	52.39	47.67	44.62	71.52	72.93	79.25	90.4	87.58	73.03	72.39	84.81	71.34	87.7	92.29	68.36	98.43	46.02	81.35	92.39	90.2	97.56	95.28	93.56	47.08	64.85	65.88	92.36	87.61	27.14	74.23	84.33	39.05	89.49	76.34	95.02	95.39	86.35	91.35	91.46	73.49	68.58	73.4	75.49	95.69	61.37	63.52	94.23	82.06	90.19	88.77	89.78	94.87	84.65	98.78	99.36	97.33	98.07	91.38	93.44	92.01	53.22	89.59	82.4	88.99	86.64	92.28	61.57	44.48	95.99	93.53	88.41	88.03	73.42	68.68	90.83	90.55	67.25	67.45	77.92	70.86	72.9	66.89	68.47	92.05	87.44	93.48	93.12	87.59	74.45	94.67	93.56	76.29	67.43	63.15	43.6	62.18	86.76	91.05	91.68	95.18	93.0	94.73	94.17	95.18	93.13	89.06	67.21	72.77	92.26	99.45	72.08	99.58	98.7	89.57	90.12	89.49	39.2	91.67	88.9	91.78	98.54	97.46	97.06	98.15	98.51	98.31	96.78	98.08	98.62	90.97	93.36	98.76	98.11	99.16	85.76	81.93	55.97	67.81	85.14	90.15	87.71	89.07	91.66	41.0	96.32	86.67	81.76	96.22	97.55	94.91	98.53	90.03	85.38	88.07	92.05	92.82	84.15	93.44	95.91	82.92	82.28	91.04	61.89	84.45	94.69	85.13	82.19	88.69	86.67	81.63	74.89	78.43	96.88	94.83	94.76	96.79	9.47	89.0	42.74	44.2	84.42	88.65	86.51	91.56	93.19	61.32	70.04	84.96	92.62	55.94	93.07	93.28	91.79	99.87	98.94	91.94	87.8	93.83
ENSG00000021355.13|ENSP00000370115.5|S299|GVQDLFNSSKADLSG|1	GVQDLFNSSKADLSG	s	GVQDLFNsSKADLSG	7.93	54.06	61.14	43.66	36.0	33.33	59.35	26.51	26.18	14.71	13.96	88.3	35.19	54.59	59.77	14.86	25.11	19.05	86.59	6.11	65.34	43.42	29.1	91.58	10.68	15.0	21.34	29.37	27.91	16.94	48.53	36.79	38.89	29.97	80.32	34.21	95.72	94.31	6.09	20.25	52.0	59.87	44.86	25.66	44.38	41.01	5.28	28.97	23.37	28.07	26.86	42.96	27.39	42.81	26.5	30.06	29.13	28.69	15.34	87.2	94.09	18.82	31.21	46.48	24.89	7.25	43.37	31.48	53.68	39.11	53.23	48.88	8.19	9.38	29.9	10.69	89.66	12.89	12.85	10.1	15.08	7.76	18.46	81.49	11.7	43.6	65.49	98.15	5.93	5.81	5.19	4.37	1.97	76.86	39.7	44.21	46.14	54.4	82.9	23.01	74.42	87.87	81.49	61.81	53.08	78.44	91.84	80.74	62.52	24.05	4.32	32.74	81.11	11.49	11.13	18.74	10.84	66.83	66.58	51.43	10.71	87.72	93.6	68.81	27.86	50.74	42.23	48.16	26.94	35.81	30.93	50.78	62.75	43.35	16.71	19.93	46.53	81.17	60.45	6.59	38.78	34.35	39.32	48.72	52.72	36.8	39.95	40.1	42.55	88.11	83.03	65.54	79.95	63.11	80.2	33.96	38.01	80.56	97.44	94.58	93.68	93.76	19.12	21.41	8.75	28.34	16.4	24.23	33.46	25.11	50.45	92.63	96.19	78.85	79.16	71.29	29.96	82.89	76.83	36.32	15.72	86.21	93.35	61.8	88.0	88.35	97.13	99.12	92.43	97.54	76.78	53.93	58.17	35.01	13.94	21.76	66.57	23.95	35.17	27.13	11.89	53.91	62.74	24.09	33.49	31.97	42.09	38.44	37.82	54.48	38.28	18.72	55.53	54.14	35.95	74.86	37.5	50.58	42.95	38.29	41.55	79.91	22.56	31.27	33.34	57.56	69.32	77.17	57.59	74.93	76.6	62.99	69.49	59.98	19.93	24.16	49.65	62.94	40.79	63.58	72.05	41.95	62.03	35.51	33.02	42.53	29.19	30.44	35.78	21.14	50.28	30.26	88.63	30.67	74.61	50.42	34.69	28.71	35.43	23.55	28.24	12.23	22.46	27.51	48.87	14.44	92.23	32.23	25.21	47.72	11.39	29.8	8.8	18.76	86.68	60.51	94.43	71.1	76.5	72.99	47.61	32.4	27.6	42.28	52.0	79.47	9.5	23.31	77.24	73.91	32.86	94.61	96.39	67.97	27.3	29.78	30.1	18.08	40.44	35.38	75.91	93.1	85.63
ENSG00000129534.14|ENSP00000309790.4|S1116|LFTNAVESLDEEEKD|1	LFTNAVESLDEEEKD	s	LFTNAVEsLDEEEKD	2.97	78.75	77.59	11.14	8.69	10.82	88.31	85.89	64.27	29.71	22.47	12.87	58.25	92.46	21.9	74.01	9.0	8.56	80.28	3.33	80.9	80.17	37.72	96.46	63.35	25.03	4.0	29.72	45.55	50.7	11.18	93.15	95.98	91.55	99.89	37.5	83.26	68.63	8.81	30.27	3.62	4.0	2.29	5.4	0.32	2.83	5.82	21.67	7.96	2.52	8.74	7.06	3.68	5.87	2.57	2.45	12.59	4.2	1.69	2.85	3.02	37.44	11.78	57.17	37.6	36.0	23.72	59.66	55.82	83.7	96.92	96.65	5.53	23.31	19.83	8.77	57.04	18.3	17.1	1.84	6.69	9.36	4.72	74.79	11.69	99.4	36.76	90.53	11.69	18.21	25.99	9.85	48.82	15.37	22.8	16.53	18.84	2.02	88.86	3.09	40.6	40.62	96.11	81.21	84.91	94.04	83.49	98.3	80.68	84.99	97.0	2.75	12.52	7.51	14.51	10.94	8.02	39.53	10.45	74.69	8.35	95.05	97.25	93.55	14.79	1.64	1.05	2.94	65.75	62.68	62.63	26.61	21.95	20.33	47.13	73.88	39.1	5.77	1.81	9.79	15.79	82.75	68.87	49.12	46.17	47.85	40.96	33.74	35.2	19.08	11.91	2.7	22.35	13.57	73.23	7.45	10.1	38.19	16.62	2.91	9.01	12.46	14.8	19.02	3.41	31.88	1.96	17.08	9.86	76.91	68.68	41.9	42.7	9.68	32.9	56.76	26.01	11.48	5.74	17.22	47.13	13.44	51.32	5.7	21.27	7.32	48.14	48.63	8.47	21.25	14.1	4.78	13.2	4.42	3.33	3.62	10.19	20.72	46.59	43.47	29.81	21.52	18.32	15.07	49.93	37.36	29.79	31.39	34.91	30.2	64.68	3.51	86.22	88.87	5.32	5.42	2.38	14.45	42.97	8.79	31.81	15.29	53.87	51.49	32.36	6.95	7.53	12.42	4.25	10.58	6.18	4.83	5.41	2.42	30.25	10.33	10.66	21.78	49.27	8.08	87.46	94.27	97.19	46.26	62.36	42.24	22.38	47.61	35.77	76.36	9.39	22.18	92.34	12.75	31.03	5.0	6.14	4.44	48.86	8.25	38.13	55.37	20.38	21.74	20.07	30.09	13.37	40.97	13.69	20.74	17.69	14.35	13.25	39.61	18.77	47.35	82.51	8.44	6.75	15.66	89.97	92.28	8.67	78.53	77.32	21.64	23.31	59.25	45.91	43.79	1.31	74.31	42.2	1.58	0.48	44.21	51.51	29.68	44.22	48.66	11.85	75.22	25.82
ENSG00000163624.6|ENSP00000295887.5|S9|LELRHRGSCPGPREA|1	LELRHRGSCPGPREA	s	LELRHRGsCPGPREA	71.91	55.64	50.04	98.43	97.62	98.55	36.01	74.25	16.97	98.96	98.98	59.6	57.72	51.06	92.61	97.67	98.61	99.29	87.85	62.28	44.12	42.47	44.09	39.12	92.74	96.48	98.12	96.67	96.0	97.34	90.83	89.64	88.31	94.73	46.05	98.55	51.43	90.48	97.55	91.4	51.26	24.03	50.96	48.83	41.83	46.23	68.68	42.66	56.97	76.91	60.1	52.08	72.24	56.31	57.62	62.75	50.96	68.59	69.49	54.47	58.36	98.95	94.28	71.51	92.37	84.26	51.53	68.19	29.25	38.28	47.25	52.93	92.06	91.41	76.33	94.28	56.48	97.88	97.36	97.93	97.08	95.53	90.16	44.75	97.62	83.23	68.86	39.33	71.1	74.83	75.17	90.56	71.15	39.03	29.49	12.68	43.3	31.16	30.78	63.33	83.86	80.99	34.31	7.73	42.31	41.51	60.87	32.14	51.62	20.14	65.58	62.49	84.45	81.66	76.19	80.3	86.91	94.12	53.39	66.42	82.93	8.05	57.96	34.51	53.25	60.63	75.16	66.97	24.13	47.12	18.34	85.1	90.74	65.13	76.89	93.38	94.52	94.06	54.01	80.45	81.31	97.55	97.45	91.15	90.41	83.75	93.2	93.21	96.67	90.37	83.27	90.46	44.48	42.76	41.61	90.4	93.74	78.87	28.77	61.37	50.05	17.13	99.12	99.09	84.8	91.71	88.34	99.27	98.96	97.09	94.14	70.02	60.14	94.65	99.02	90.18	95.43	78.43	90.42	98.77	94.43	90.87	87.91	91.56	83.34	63.13	79.01	56.29	73.36	49.48	70.98	98.6	93.5	55.0	88.87	90.19	74.69	53.78	36.66	19.2	47.92	95.08	94.61	94.41	98.04	97.63	97.29	97.7	98.83	98.36	76.93	97.08	89.33	80.66	79.01	72.63	95.53	90.61	94.61	94.14	89.71	65.18	98.65	99.38	98.83	97.69	96.71	98.23	97.9	97.77	94.82	98.15	96.98	95.06	96.7	96.92	95.2	97.55	91.93	67.23	29.93	19.04	24.9	69.92	98.95	98.76	97.44	99.08	2.56	35.02	96.88	97.61	91.04	81.43	63.33	74.91	97.86	98.87	95.58	95.43	94.9	94.51	97.4	98.79	96.53	96.74	81.57	59.52	95.72	86.1	76.43	77.14	72.13	76.25	76.39	43.26	54.97	83.9	77.66	90.79	30.04	61.83	86.81	64.58	70.41	88.96	93.66	87.63	46.9	39.65	43.65	22.76	58.24	29.07	37.61	93.33	65.79	88.46	18.59	66.74	93.97	56.72	65.38
ENSG00000196323.14|ENSP00000350574.4|S165|GSISPVSSECSVVER|1	GSISPVSSECSVVER	s	GSISPVSsECSVVER	55.07	84.56	81.04	28.18	15.96	29.75	77.17	71.0	77.07	84.0	81.0	19.97	30.61	57.49	1.92	41.49	35.46	41.14	25.34	53.9	85.98	80.98	44.79	51.44	60.77	63.46	80.43	48.53	53.3	46.22	29.23	40.23	58.67	58.38	35.92	65.9	32.01	29.29	40.01	93.91	18.92	17.49	15.68	26.44	29.61	18.77	56.83	43.4	29.8	18.96	26.27	35.16	25.64	38.73	37.28	37.44	38.07	23.74	30.91	32.8	27.26	84.89	37.49	70.98	57.7	74.03	85.37	46.55	74.63	39.26	79.99	77.72	11.97	8.46	18.96	8.16	30.15	53.95	60.86	62.82	54.88	37.5	30.37	32.56	26.35	15.78	51.28	20.67	21.99	31.88	32.05	21.82	33.98	61.81	28.22	19.79	50.46	23.13	60.2	19.79	4.45	32.27	85.15	57.87	71.12	77.19	85.22	70.13	67.96	17.72	25.39	47.26	8.93	26.1	22.75	24.6	37.31	9.51	20.59	57.61	10.27	40.95	40.69	21.06	55.13	50.52	42.95	49.49	43.7	24.69	30.31	6.88	9.39	51.04	29.48	19.54	14.67	7.26	13.58	35.03	36.56	68.06	63.21	48.68	69.54	74.45	63.1	56.52	32.09	7.78	23.54	12.9	11.49	17.1	23.59	21.28	66.42	9.96	35.04	24.5	28.88	19.17	60.67	61.6	32.33	89.74	35.67	19.85	23.95	47.21	43.33	3.59	11.7	8.45	17.07	7.55	51.53	7.54	9.48	41.38	38.39	23.38	19.27	12.89	11.01	9.42	28.0	22.24	9.53	7.88	9.31	14.74	51.57	25.09	75.82	83.04	4.27	21.59	33.77	50.23	24.99	64.97	58.28	41.18	33.9	46.29	40.19	53.33	46.71	51.53	52.63	30.67	46.26	32.85	24.79	36.36	29.32	47.64	23.46	25.14	44.17	7.06	40.02	26.62	33.17	15.67	14.05	11.58	17.83	17.95	20.58	16.99	22.52	15.9	64.13	56.37	46.28	40.64	50.13	15.55	19.09	28.67	21.2	52.43	50.88	42.41	38.41	33.93	41.61	15.56	64.39	64.04	52.52	67.07	34.99	42.86	18.08	20.84	57.68	34.76	38.34	62.78	18.9	35.55	55.66	47.63	3.55	26.16	30.23	55.22	3.66	3.51	4.79	92.87	17.26	12.5	35.79	12.46	8.38	6.18	24.14	70.48	55.73	27.88	15.13	5.84	86.26	95.02	79.34	69.55	18.95	41.07	27.0	48.84	22.91	34.1	55.67	41.66	55.94	67.16	12.18	11.99	33.37
ENSG00000161542.17|ENSP00000414624.2|S244|DMDDGRHSPPMVKNA|1	DMDDGRHSPPMVKNA	s	DMDDGRHsPPMVKNA	14.55	66.2	70.99	65.27	62.07	59.36	56.43	78.44	57.17	23.94	18.63	67.41	11.36	78.45	71.31	91.23	83.52	86.78	44.43	9.61	73.26	68.63	39.53	50.37	17.78	8.96	45.36	11.29	52.83	13.93	13.28	5.9	11.62	1.88	19.45	18.89	11.57	29.71	80.99	69.57	81.23	73.47	76.82	74.87	77.81	76.41	87.95	87.5	75.99	72.81	88.39	85.62	88.1	87.54	90.06	90.88	84.38	48.02	35.37	34.04	63.93	12.91	24.02	77.06	49.2	55.01	23.17	26.84	69.37	49.93	47.97	50.92	78.82	88.05	93.0	92.93	32.84	57.23	68.95	79.4	79.28	12.71	12.73	12.02	40.46	63.79	20.66	22.48	92.79	97.6	93.6	96.93	91.9	1.22	82.31	85.92	81.81	72.53	55.74	43.54	48.48	21.12	56.26	52.09	53.51	67.18	68.35	35.27	78.84	95.52	91.25	38.45	32.79	92.35	95.14	87.05	89.26	49.73	14.3	17.63	81.99	48.04	44.7	62.28	22.51	23.15	44.24	50.95	79.59	75.64	78.45	35.32	49.4	95.51	37.38	15.3	72.51	49.31	18.94	83.97	16.43	9.06	7.2	30.66	30.33	56.94	41.5	42.38	12.6	22.41	18.73	46.98	69.29	53.95	24.05	18.26	19.3	25.05	32.5	33.6	52.15	34.89	39.02	35.33	71.88	82.87	60.69	58.42	58.55	59.12	52.38	20.88	30.68	37.87	56.76	86.15	64.22	54.91	54.78	47.22	50.15	21.53	37.02	34.35	23.64	34.02	75.58	55.53	50.65	14.81	27.0	36.58	50.07	96.36	22.03	18.68	57.32	76.16	83.05	85.74	83.37	33.34	58.69	37.99	77.67	78.65	66.3	85.68	83.31	75.52	21.87	31.16	56.72	55.45	53.25	14.57	29.81	9.64	54.26	47.3	60.13	94.62	78.05	84.36	71.26	40.67	28.64	54.46	31.22	32.25	23.98	43.1	40.09	51.04	71.09	70.77	17.81	24.23	30.74	27.6	25.69	18.63	10.08	25.72	25.01	33.05	23.77	86.12	97.87	1.81	29.94	58.93	77.61	49.9	34.07	63.21	44.36	51.22	33.43	42.59	41.87	25.71	68.52	51.66	46.02	86.84	57.78	51.44	58.67	26.04	73.03	72.16	58.99	11.21	26.37	31.01	39.2	55.91	47.86	74.64	44.02	48.14	40.02	24.09	75.36	30.07	23.78	9.35	10.16	9.86	69.23	11.59	15.43	12.99	56.63	14.27	30.9	14.34	6.08	42.12	25.95	8.83	27.79
ENSG00000127084.19|ENSP00000364631.3|S128|TPQEEADSDVGEEPD|1	TPQEEADSDVGEEPD	s	TPQEEADsDVGEEPD	6.9	91.45	96.77	12.26	10.51	15.73	88.09	91.07	87.89	24.8	15.76	33.25	7.09	89.37	15.94	71.2	14.26	11.91	31.25	7.61	96.28	94.76	76.42	88.46	28.04	4.42	6.51	27.74	40.15	36.99	11.46	61.48	78.59	26.88	84.3	37.26	29.28	13.16	13.51	88.22	41.38	32.27	38.22	6.14	24.28	5.66	4.25	48.47	3.35	1.48	7.99	13.24	2.09	6.35	11.11	5.9	33.8	1.6	3.24	18.5	33.77	66.74	11.96	99.31	92.81	98.27	98.05	76.05	99.15	93.02	97.97	98.42	5.86	31.99	48.01	9.84	94.13	3.68	65.24	21.68	51.34	38.46	21.24	31.51	3.57	4.96	50.32	66.93	21.13	18.83	27.06	9.84	44.18	26.51	15.57	10.2	30.07	8.84	87.99	39.15	5.44	86.31	92.23	98.19	98.5	99.14	92.73	95.66	87.53	84.65	52.63	3.44	2.7	9.46	23.92	6.43	12.49	1.05	21.83	73.52	1.8	97.2	90.63	73.28	17.5	4.62	5.79	14.58	77.61	60.31	69.74	2.56	1.84	72.3	59.89	46.64	9.07	2.08	2.14	5.66	4.36	74.57	23.69	24.25	13.86	32.25	15.11	21.36	29.46	90.41	51.12	5.14	33.71	35.75	57.09	2.95	13.77	6.7	41.54	10.32	33.46	64.61	6.54	10.46	1.5	99.27	7.6	6.85	3.55	45.59	47.7	34.46	70.36	4.07	13.32	15.56	14.38	11.78	4.43	28.34	59.08	2.52	6.72	3.0	2.88	13.06	51.35	57.8	23.45	23.57	1.74	5.15	15.58	7.05	9.18	14.65	61.01	14.04	23.32	63.28	52.43	21.05	26.14	9.37	33.41	16.9	14.18	13.34	9.43	4.0	70.55	5.01	22.14	18.13	7.92	26.47	2.79	4.94	28.23	1.73	43.04	27.54	22.92	27.68	13.47	3.07	6.33	6.62	2.2	4.37	6.16	1.86	3.15	3.22	2.46	5.02	4.12	12.3	33.35	27.33	73.12	98.21	91.65	20.44	58.28	31.85	13.69	34.0	52.31	90.45	2.89	10.02	68.9	3.98	11.08	11.21	7.14	13.65	20.34	15.01	19.56	23.73	26.17	11.03	32.32	59.25	2.42	7.58	5.38	14.13	3.42	13.38	6.11	20.0	3.25	45.61	41.02	6.47	6.23	37.71	69.73	96.94	31.08	61.27	75.13	5.54	28.2	54.96	23.4	49.1	30.4	57.91	45.29	55.83	6.84	2.56	12.17	3.21	12.53	34.74	5.47	68.19	40.58
ENSG00000196498.13|ENSP00000384018.1|S2194|HGAPARGSPHSEGGK|1	HGAPARGSPHSEGGK	s	HGAPARGsPHSEGGK	64.8	11.34	7.35	85.97	89.04	91.21	28.57	8.57	14.79	61.26	62.23	13.51	68.11	69.89	88.36	88.92	86.27	94.22	79.11	49.83	15.45	25.97	22.49	51.45	79.87	63.87	50.92	54.83	80.96	56.66	55.44	70.91	53.62	59.5	65.32	57.35	31.73	38.64	90.25	51.59	83.46	76.46	88.74	89.53	89.01	84.39	89.57	81.16	98.19	92.47	97.51	96.64	93.41	86.89	88.88	90.29	83.35	83.05	82.57	15.86	24.39	17.61	29.89	76.52	79.78	68.61	67.41	71.67	46.33	46.97	55.23	53.8	94.59	98.39	95.27	96.58	51.3	72.69	74.59	83.39	72.11	74.98	78.67	44.05	79.23	87.92	67.82	22.84	94.26	95.76	94.18	96.41	98.2	19.59	85.02	83.5	82.68	84.85	50.7	28.93	45.29	34.64	82.56	56.58	60.0	32.49	44.66	35.93	81.84	99.71	100.0	64.53	42.52	95.23	96.28	95.57	87.33	68.72	7.57	79.17	93.14	35.88	27.88	27.51	18.18	32.52	39.36	24.67	86.62	89.75	91.4	66.22	62.54	91.75	82.44	67.27	63.86	56.43	54.17	95.04	60.57	40.29	29.38	33.83	59.14	65.19	63.99	74.5	76.82	98.05	82.49	84.09	45.37	69.3	67.41	61.04	36.08	34.24	24.46	53.68	42.95	29.63	95.09	93.79	86.87	60.24	74.78	75.86	80.56	91.92	93.27	6.23	18.56	70.31	76.69	95.32	79.53	54.88	52.38	87.45	94.92	34.98	62.79	38.33	37.52	30.65	45.59	29.03	16.08	35.18	75.27	69.59	87.4	86.74	38.95	61.58	57.09	84.53	86.0	75.36	87.7	62.29	80.58	87.93	93.78	85.6	90.24	84.33	81.22	84.22	61.0	70.2	62.94	72.95	80.05	6.98	44.78	43.74	79.22	74.46	82.04	67.97	93.71	95.7	89.85	89.94	85.04	85.28	82.48	84.88	83.69	85.35	81.96	87.25	77.18	85.06	66.65	74.52	76.29	22.94	27.19	23.49	21.07	84.85	68.11	55.25	61.22	93.42	78.57	98.35	56.86	77.99	30.86	47.8	46.06	30.38	74.48	77.48	84.85	86.22	91.04	79.82	93.09	91.15	57.0	91.12	56.04	55.99	74.87	52.1	93.18	86.13	81.56	71.25	70.63	47.38	18.3	45.49	46.47	69.0	19.52	28.36	21.52	5.27	32.48	62.96	44.68	44.05	11.06	18.09	14.14	64.31	44.55	16.3	68.99	47.79	30.45	42.26	61.52	91.44	49.22	21.87	65.81
ENSG00000157510.14|ENSP00000296721.4|S747|ELRKRSPSIVASNQG|1	ELRKRSPSIVASNQG	s	ELRKRSPsIVASNQG	64.9	27.2	14.02	98.7	98.21	98.35	5.82	48.3	64.87	98.78	98.56	69.93	76.16	28.63	91.51	92.0	92.99	90.39	57.98	56.15	8.82	4.99	5.71	64.28	95.89	98.31	89.09	97.53	97.74	97.35	97.83	95.04	94.0	97.81	57.68	97.37	12.74	23.8	97.56	59.48	25.45	39.42	47.3	65.56	47.77	58.96	64.16	38.36	55.81	78.83	52.49	38.55	73.45	52.0	54.24	51.56	41.76	94.82	93.29	90.31	83.0	95.75	98.79	71.37	99.74	87.82	88.61	98.47	87.48	71.54	16.68	15.14	95.5	84.12	75.08	94.03	76.25	99.45	95.52	95.05	94.04	98.73	98.84	94.54	98.87	56.11	86.47	23.51	89.01	79.58	78.21	91.84	72.63	74.53	31.01	32.46	40.91	18.03	12.03	62.63	69.7	63.41	68.16	87.75	90.94	70.4	66.65	75.62	44.79	16.82	59.25	81.21	70.93	86.04	72.06	86.65	80.73	82.71	47.67	91.11	87.58	61.06	93.69	95.39	95.37	94.37	90.24	95.05	53.36	61.89	52.28	84.31	80.19	68.68	98.13	99.24	21.27	87.52	83.73	75.39	85.41	98.21	99.35	98.23	94.14	91.88	93.86	90.81	98.63	81.87	55.17	86.77	85.44	60.49	75.59	92.48	98.8	74.25	70.51	53.27	28.91	55.77	97.81	87.49	79.64	20.74	72.15	98.84	98.65	97.49	98.11	77.32	46.02	93.13	91.64	34.5	95.32	61.03	54.36	99.44	98.49	65.28	50.27	69.01	65.47	36.8	2.68	27.85	49.86	64.9	78.5	98.12	97.96	73.54	94.62	97.99	53.67	49.13	48.46	43.52	58.37	99.7	99.43	99.92	94.42	96.42	96.46	95.04	94.87	91.78	96.95	90.57	73.23	54.21	96.89	46.54	98.66	99.31	98.0	98.8	97.54	4.47	96.25	95.05	98.17	95.18	95.13	97.99	98.78	96.08	98.12	97.5	98.14	93.39	97.43	98.1	99.18	98.9	98.48	69.44	53.56	44.25	48.38	87.38	96.19	96.0	97.62	94.48	37.47	84.0	96.21	94.84	95.49	83.44	92.64	89.87	99.04	99.49	99.62	99.74	99.41	96.28	98.98	99.02	97.94	85.23	72.51	12.37	96.56	97.25	94.65	97.63	97.06	98.41	84.58	69.15	44.85	84.35	87.44	71.32	98.26	9.18	91.86	42.77	30.35	59.62	97.36	95.85	96.02	96.12	56.72	62.99	76.96	89.14	77.76	96.3	94.46	94.56	98.0	99.28	84.91	86.82	89.23
ENSG00000165476.14|ENSP00000362863.4|S210|EEAEGPYSDNEMLTH|1	EEAEGPYSDNEMLTH	s	EEAEGPYsDNEMLTH	5.98	87.38	83.4	13.15	15.09	23.14	88.86	81.94	43.75	62.44	57.55	5.0	14.1	88.73	84.22	75.41	46.23	53.18	76.87	13.44	86.57	91.33	84.47	30.46	77.81	46.45	16.07	6.21	3.8	30.41	10.69	53.25	68.46	30.1	66.1	26.1	28.78	34.07	9.35	99.36	59.75	54.53	58.02	44.64	27.99	25.38	61.74	64.75	34.21	12.54	54.77	55.47	20.77	57.05	53.59	48.46	61.92	64.42	54.46	23.84	35.2	68.95	0.66	78.68	29.82	46.57	95.9	48.89	19.09	57.64	99.25	98.64	1.81	10.94	21.77	2.81	76.23	9.38	57.16	31.29	53.04	28.52	4.95	71.03	2.5	64.47	81.44	29.37	54.78	51.28	58.74	48.04	53.14	43.41	63.42	55.07	62.44	46.34	87.19	38.85	30.57	37.15	90.39	87.28	91.47	91.77	94.85	91.75	92.55	97.15	78.7	16.78	8.03	31.57	43.92	15.12	41.17	9.42	16.43	55.86	50.72	97.21	80.75	86.52	32.46	18.14	23.85	22.25	67.3	54.72	65.33	15.68	14.48	19.27	46.95	57.46	44.08	12.24	28.78	49.13	11.77	61.61	41.73	18.03	44.79	69.08	47.8	67.1	52.64	56.71	43.52	21.22	31.53	31.73	39.98	13.11	16.35	10.22	70.77	53.44	74.17	77.34	12.71	16.95	34.54	99.27	40.0	9.06	11.21	48.34	53.85	25.31	50.14	13.96	19.14	46.56	12.34	6.19	12.61	44.52	76.68	13.79	24.17	6.4	5.41	25.33	41.42	28.56	15.76	31.53	12.41	14.92	11.91	25.98	32.24	32.47	48.15	54.97	63.57	63.52	64.77	12.76	28.82	24.56	65.46	62.41	36.87	47.81	52.14	30.45	81.05	23.41	43.19	83.88	14.63	20.59	13.52	13.51	56.93	16.31	83.89	7.38	47.43	45.81	41.72	22.69	27.76	21.18	9.29	25.86	16.88	5.79	15.85	20.7	30.14	37.15	7.22	12.87	48.48	55.04	66.77	84.01	81.38	27.85	68.52	46.44	12.98	61.47	88.99	78.58	23.47	59.42	70.33	20.91	10.02	39.87	16.16	21.45	34.86	21.2	60.72	19.66	31.41	33.58	30.64	62.4	28.01	61.53	1.37	19.26	8.29	3.85	4.42	65.9	9.06	53.41	49.49	41.14	46.06	69.33	86.69	86.32	26.44	10.05	78.82	12.49	69.52	74.25	36.1	69.72	28.93	21.83	32.8	36.67	8.72	10.21	42.27	25.02	50.9	52.15	20.87	73.56	29.04
ENSG00000167642.13|ENSP00000301244.5|S237|RALRTVWSSGDDKEQ|1	RALRTVWSSGDDKEQ	s	RALRTVWsSGDDKEQ	27.1	74.96	67.47	45.41	40.21	37.07	71.21	47.59	54.75	86.5	86.9	5.72	10.9	33.19	10.95	45.97	59.26	52.91	93.06	31.31	72.37	53.21	43.64	24.85	79.41	72.13	77.26	61.8	72.77	71.73	52.71	74.37	76.83	79.53	78.2	72.26	38.41	49.26	41.58	91.95	10.98	8.89	1.59	19.21	2.97	12.32	56.51	60.04	27.89	31.67	30.74	37.97	15.05	12.88	8.64	14.07	54.32	16.29	29.9	14.23	6.3	90.38	54.24	48.39	26.34	20.0	26.76	61.96	34.45	83.56	79.86	81.3	25.09	19.62	12.14	33.56	14.27	77.55	38.21	23.18	30.11	36.62	20.42	56.54	36.21	63.65	26.78	27.54	35.23	39.89	37.81	26.11	36.49	37.19	29.94	45.05	41.5	24.99	70.41	30.91	14.69	30.99	54.27	53.45	67.85	78.98	87.51	85.53	21.66	17.11	21.49	20.45	25.54	37.94	40.0	42.52	43.73	25.05	22.41	84.55	21.34	61.75	76.64	23.13	55.93	18.56	21.65	5.7	44.05	49.34	46.17	13.61	14.55	8.89	10.91	70.65	35.73	35.53	19.18	28.19	7.96	88.3	84.36	82.07	79.4	70.91	71.64	64.41	27.24	22.35	17.03	9.59	3.27	6.91	29.59	22.66	72.1	17.82	39.07	16.93	20.63	18.03	36.09	46.65	41.66	24.25	17.06	46.28	41.05	72.8	65.29	16.72	16.77	30.22	64.87	23.24	63.21	6.24	10.97	58.22	49.74	39.22	50.28	27.68	22.28	10.85	23.02	30.0	13.14	32.32	5.3	42.48	55.71	11.22	68.46	75.25	9.08	25.81	29.48	34.47	22.05	73.27	59.53	66.5	70.18	75.92	67.72	69.41	69.63	66.63	61.35	24.81	96.25	90.97	5.43	45.53	27.0	35.14	40.89	45.74	24.84	6.01	58.69	52.76	51.79	14.25	16.48	20.7	19.03	14.14	15.7	24.64	28.67	9.18	69.62	37.36	41.7	41.7	22.59	31.88	26.29	40.41	45.0	12.48	91.65	83.39	79.6	51.8	4.6	37.62	71.43	72.98	42.22	64.67	35.47	26.1	29.63	23.5	76.76	52.64	42.07	81.79	45.28	36.57	76.12	29.82	29.26	42.61	27.12	42.01	13.97	13.55	15.42	76.94	21.31	25.54	57.17	12.69	9.38	4.68	25.7	55.42	30.47	21.61	63.76	16.88	94.0	88.47	70.59	56.98	2.42	34.13	35.84	11.66	18.12	63.89	75.1	71.14	3.31	12.67	37.87	18.69	4.02
ENSG00000088387.19|ENSP00000498761.1|S1235|GAISGIASPYTTSTP|1	GAISGIASPYTTSTP	s	GAISGIAsPYTTSTP	64.32	26.82	7.9	20.08	17.41	15.24	25.09	23.95	13.59	39.64	41.23	14.95	67.98	24.91	34.91	37.07	18.33	22.34	57.31	56.69	26.87	11.38	9.35	19.73	57.2	63.58	57.54	33.65	41.22	19.91	32.91	5.14	8.63	21.4	9.31	22.67	18.99	10.61	42.3	39.31	74.02	82.5	74.27	89.67	78.12	79.6	88.29	90.51	94.75	80.44	96.36	96.14	87.08	82.49	87.78	87.33	90.04	58.76	70.91	19.03	20.96	46.6	58.39	63.14	64.35	85.98	74.57	64.6	55.71	38.28	53.65	38.28	43.42	23.11	20.32	48.82	2.11	41.39	10.48	14.88	2.39	20.83	53.11	22.35	25.62	64.57	10.53	10.28	86.24	86.1	88.02	91.08	85.68	39.18	84.97	86.35	91.03	82.71	29.4	15.47	8.51	34.43	12.58	28.12	34.07	17.86	12.63	15.14	8.88	82.39	91.93	78.39	24.13	84.52	80.83	91.42	78.68	24.39	35.15	75.62	63.31	17.83	15.57	12.27	60.62	49.81	64.75	71.67	81.62	83.03	81.52	19.01	26.38	87.89	0.96	5.81	78.11	10.68	38.91	68.46	63.89	12.74	21.67	39.46	27.21	32.16	20.66	27.87	64.45	25.01	25.24	62.48	31.53	71.45	62.88	65.01	28.68	16.93	24.87	24.84	29.74	21.08	62.2	69.3	77.48	61.95	58.7	5.48	21.11	12.35	15.26	0.74	2.67	30.97	14.93	54.48	38.15	29.24	36.49	9.2	8.39	28.97	31.37	70.51	35.24	13.49	26.65	19.39	19.18	25.99	62.96	15.29	57.77	86.55	54.96	72.74	7.51	91.26	92.34	95.0	90.72	20.09	4.94	52.16	39.36	47.32	46.54	46.63	39.0	64.11	4.35	37.96	66.89	52.54	44.82	19.5	33.82	47.2	4.84	15.45	5.26	90.53	15.86	6.49	13.72	35.96	16.52	23.44	54.12	31.05	46.14	51.33	39.66	32.16	46.84	30.84	61.6	35.57	23.96	12.72	18.76	21.28	10.61	64.32	32.02	23.28	29.49	12.44	98.83	74.86	40.21	24.44	11.42	56.79	53.42	36.72	12.86	10.01	24.14	27.21	23.9	76.07	19.13	21.06	20.34	18.46	2.99	80.53	35.43	51.54	46.07	25.36	44.29	58.2	57.21	15.8	6.39	31.2	20.27	9.03	21.15	27.49	11.73	17.73	14.46	11.89	40.59	54.41	44.88	37.81	9.56	66.88	43.48	13.8	57.98	33.06	23.99	46.82	46.11	44.07	30.03	4.48	42.93
ENSG00000047849.21|ENSP00000353375.6|S440|AEKVALSSETEVALA|1	AEKVALSSETEVALA	s	AEKVALSsETEVALA	14.84	85.28	84.79	41.27	28.77	48.93	88.59	83.25	78.21	53.58	44.58	6.17	36.8	52.25	7.68	32.23	31.36	36.31	36.61	14.49	89.29	90.08	22.65	56.4	53.06	41.08	21.15	48.78	63.01	55.16	28.69	41.44	40.91	45.43	66.09	52.45	85.94	79.06	44.66	96.57	2.23	34.67	5.37	13.88	7.96	13.62	27.01	21.16	22.5	18.05	8.53	11.87	14.36	26.19	8.46	11.45	16.09	18.03	24.15	23.31	16.32	25.52	31.04	61.66	64.03	48.17	78.09	56.12	21.62	44.53	94.19	93.99	20.21	23.15	11.61	16.39	27.17	42.05	65.8	54.31	59.53	37.35	30.36	16.13	32.44	14.86	62.92	43.61	17.12	23.45	18.03	10.97	24.62	54.5	18.58	13.9	57.24	29.24	76.21	25.13	0.51	35.53	84.87	74.68	76.57	70.42	92.55	96.79	74.13	30.83	54.67	4.09	3.79	14.53	9.8	14.49	12.6	7.95	6.97	61.87	6.17	55.91	64.76	34.54	58.71	33.36	21.74	13.59	59.37	29.6	48.45	2.97	2.03	30.28	10.86	28.56	32.44	8.33	9.12	16.03	10.12	65.76	62.14	51.64	67.55	70.1	63.99	57.11	7.25	35.31	27.92	5.99	1.77	2.93	10.07	18.28	41.05	3.63	18.95	6.51	6.32	15.14	27.88	25.42	20.94	81.02	9.07	44.62	37.81	54.88	48.08	4.07	4.95	5.94	8.96	4.08	63.34	2.57	4.23	33.64	22.58	22.24	30.98	10.57	14.2	4.91	6.6	13.21	9.72	15.26	5.22	17.92	56.63	36.09	29.59	36.72	2.28	18.7	33.15	56.15	23.75	80.78	67.43	74.6	40.45	39.09	45.31	31.42	32.36	55.65	36.99	28.83	38.05	23.94	15.88	46.88	12.61	39.69	39.19	64.57	56.62	2.96	51.25	43.15	45.66	8.78	12.77	5.77	11.2	10.61	16.45	16.32	14.58	5.19	37.1	57.89	25.63	24.04	11.3	11.86	49.31	70.52	70.08	22.2	23.66	30.84	40.05	26.18	36.05	53.98	49.46	36.24	46.73	46.31	41.09	43.17	25.47	23.12	80.24	73.45	74.29	51.6	45.26	54.09	30.89	35.38	1.53	46.65	28.51	44.52	5.47	8.53	6.62	72.0	21.51	24.41	47.57	3.72	7.93	0.88	24.17	85.88	32.95	34.51	22.81	1.33	37.03	65.69	96.61	86.94	5.17	47.43	41.86	13.67	12.31	33.64	56.67	21.76	70.64	65.86	10.87	3.02	17.76
ENSG00000156599.11|ENSP00000287169.3|T348|LAKDSPPTPTMYKYR|1	LAKDSPPTPTMYKYR	t	LAKDSPPtPTMYKYR	70.17	14.63	9.74	9.54	10.26	13.71	15.67	56.63	95.9	6.13	5.56	23.29	90.81	12.48	64.34	8.88	10.17	8.82	9.32	63.99	24.2	18.3	4.3	24.43	4.45	6.04	29.72	2.92	0.92	7.29	12.85	4.72	2.33	0.84	1.13	4.79	2.67	6.62	30.58	24.83	92.77	77.09	86.81	94.47	92.47	94.78	92.07	94.67	77.3	87.84	79.57	76.66	98.11	98.66	99.17	95.79	92.76	80.57	81.17	30.51	44.72	12.08	7.88	28.39	32.97	44.55	66.65	24.59	56.02	6.86	12.92	11.7	44.46	54.71	75.28	51.58	15.08	46.74	44.46	46.37	55.23	8.36	10.85	33.32	64.77	55.58	24.73	0.61	96.09	98.19	89.31	89.24	89.73	58.85	96.97	99.11	92.22	84.83	2.95	85.78	74.05	3.33	23.56	56.19	31.04	10.59	6.36	3.65	54.88	93.99	85.65	82.76	34.96	91.65	91.89	91.51	78.24	37.36	12.21	8.81	94.08	19.71	0.97	26.38	16.63	40.86	47.59	64.73	96.32	97.71	95.8	68.88	50.88	73.04	69.5	21.02	38.48	28.67	85.87	94.1	85.0	0.55	1.25	1.47	14.16	24.7	17.31	18.58	63.12	54.37	58.72	89.2	73.02	62.58	44.2	75.41	6.34	30.13	20.22	49.9	52.89	39.79	18.67	2.39	94.62	69.86	96.93	59.52	41.45	9.47	4.03	45.27	32.06	40.59	6.09	54.87	9.95	65.15	51.8	30.13	41.54	26.93	1.46	10.9	21.27	30.22	5.06	0.86	26.28	3.79	64.33	17.95	9.03	89.0	18.38	17.76	58.87	98.61	98.54	98.23	98.4	12.84	17.7	29.7	16.79	32.5	15.57	8.76	12.89	4.68	90.84	71.74	6.55	16.25	70.86	15.38	15.17	12.05	36.52	53.26	34.06	37.94	7.04	9.98	13.63	24.52	17.68	18.01	24.61	22.79	25.31	24.18	19.07	32.1	12.37	19.67	15.82	7.69	9.24	23.83	7.04	39.78	19.08	8.64	5.18	1.83	3.47	10.62	92.62	54.27	12.31	9.17	28.25	19.44	34.36	43.4	39.78	58.69	8.02	11.57	45.87	12.07	50.98	28.08	7.63	28.98	50.83	12.1	40.14	9.43	53.26	40.31	49.97	11.82	12.51	70.87	28.81	66.75	73.56	76.59	50.0	19.03	11.24	17.24	30.7	28.15	10.78	5.72	26.17	23.76	87.74	2.12	1.05	76.23	93.25	18.87	19.85	38.67	79.9	57.45	44.0	11.76	44.76
ENSG00000175467.15|ENSP00000310448.5|S321|LPYAEDESVDDLAQQ|1	LPYAEDESVDDLAQQ	s	LPYAEDEsVDDLAQQ	9.82	98.81	98.25	1.41	2.2	2.44	97.44	93.1	73.32	46.67	42.06	51.7	41.79	97.81	27.15	67.4	2.1	2.62	78.99	18.78	98.38	97.89	99.23	85.76	90.59	69.67	4.33	22.09	40.12	35.79	14.49	90.47	92.33	70.76	98.06	25.4	37.78	25.43	6.76	86.51	31.63	20.99	6.58	0.69	2.75	0.91	2.23	51.98	1.12	0.89	2.1	1.49	0.85	0.6	3.18	1.79	36.95	3.03	1.82	4.32	1.98	46.33	3.21	96.42	93.79	97.17	87.1	85.99	98.56	98.7	94.01	95.52	14.74	33.31	34.5	19.55	76.97	1.93	11.05	1.92	11.22	7.45	7.99	72.25	4.25	68.6	8.18	94.92	3.37	6.65	21.67	9.07	43.16	44.57	10.69	4.52	2.87	1.91	90.9	18.17	17.07	96.08	97.68	99.09	99.5	99.77	88.92	97.89	89.44	58.34	2.78	3.13	7.02	7.39	14.21	3.53	19.96	2.1	70.01	84.63	5.2	87.6	74.71	91.55	12.48	1.4	4.5	16.68	63.04	40.23	56.98	3.35	2.81	44.23	61.26	62.78	2.33	3.57	1.1	2.36	6.35	59.89	27.69	31.4	88.74	93.84	89.71	87.91	18.71	68.36	32.34	15.69	74.17	70.52	89.55	2.79	5.8	18.33	64.54	4.97	26.08	69.85	2.47	7.64	1.65	76.17	1.08	3.07	0.8	46.5	42.71	55.03	71.32	3.51	14.11	29.21	26.54	5.69	2.91	22.57	55.7	4.87	15.02	7.45	5.28	11.09	73.56	76.1	28.06	36.45	4.37	3.56	14.87	1.88	40.1	43.33	53.72	12.54	28.95	30.27	31.67	2.28	3.32	32.29	5.54	4.86	4.15	9.72	7.45	1.52	59.27	0.46	76.29	52.97	0.67	76.64	6.58	5.66	16.94	1.23	39.83	8.51	23.24	17.52	10.84	3.46	4.12	11.01	2.39	3.65	4.67	1.44	2.94	1.13	8.55	5.4	1.82	2.68	15.54	18.46	98.42	99.88	99.92	67.6	26.96	8.2	6.87	31.3	48.76	63.95	28.3	75.02	39.12	2.7	30.71	10.81	1.3	0.81	33.65	57.76	49.11	10.87	2.17	3.51	64.45	43.22	7.98	36.93	30.91	23.24	27.96	49.75	64.72	46.02	6.01	77.11	31.56	7.76	3.07	13.72	83.67	97.83	92.38	99.72	94.85	12.0	50.43	57.43	62.17	65.7	79.52	64.94	46.63	17.8	9.04	8.6	25.37	9.16	49.72	23.84	8.66	78.19	56.96
ENSG00000196924.18|ENSP00000358866.3|S2414|NGTHIPGSPFKIRVG|1	NGTHIPGSPFKIRVG	s	NGTHIPGsPFKIRVG	36.36	0.82	0.08	20.26	28.12	19.67	0.04	0.22	17.15	49.22	50.1	5.0	61.91	17.58	79.25	7.75	12.37	12.1	39.27	29.15	0.19	0.01	0.42	1.1	66.44	79.93	31.11	16.84	22.87	4.97	34.64	1.68	0.49	2.29	14.6	7.85	3.26	1.05	24.85	30.64	98.86	99.87	99.46	97.34	99.09	98.7	93.58	96.38	93.97	95.01	96.57	95.9	95.28	85.73	94.78	90.44	95.63	92.03	95.15	47.08	65.61	1.52	14.24	56.97	65.44	86.32	86.17	39.67	11.73	1.51	11.35	16.52	82.74	59.62	73.59	75.25	3.9	14.63	2.84	19.51	1.83	10.26	41.36	11.32	20.7	56.44	8.67	2.34	92.76	84.5	85.75	88.13	86.26	77.47	94.92	97.8	83.96	89.0	21.73	28.95	29.48	22.34	11.9	11.3	12.31	5.2	2.01	1.23	53.51	79.25	82.43	81.16	43.18	87.35	87.51	90.06	93.42	38.85	22.0	14.7	95.23	1.76	0.53	5.6	25.32	40.41	59.98	59.26	86.78	82.04	79.68	34.74	46.2	90.33	19.61	9.19	10.23	14.67	77.72	92.48	88.34	1.5	3.3	1.06	66.49	73.29	77.48	73.5	61.11	26.65	33.61	47.86	35.86	20.25	41.41	73.97	11.34	39.82	18.24	10.65	21.94	9.96	35.49	34.65	93.95	16.26	98.72	35.14	27.87	5.16	6.69	21.02	4.86	42.25	55.63	98.14	20.64	63.29	43.24	28.57	30.83	5.92	8.13	25.59	11.65	1.59	7.49	5.49	9.75	3.53	47.63	21.24	70.22	89.54	46.92	59.09	8.71	95.3	94.78	86.6	92.84	8.61	3.57	6.29	18.82	30.38	24.57	27.58	29.11	32.44	8.54	46.58	42.78	38.2	49.17	4.63	33.02	52.93	3.72	19.42	5.81	66.81	12.45	6.68	33.4	56.51	27.13	33.4	66.87	56.65	49.14	60.68	32.18	47.96	18.67	19.9	35.67	28.4	7.58	20.62	0.83	1.67	1.68	64.16	2.76	4.3	13.59	16.28	84.56	84.72	70.85	67.94	8.25	33.52	42.89	15.78	13.19	13.11	3.91	11.75	9.87	28.56	29.16	30.61	44.78	16.04	9.43	24.53	40.6	60.74	68.51	71.89	63.56	53.53	61.17	2.74	4.27	49.3	53.45	45.01	27.12	3.38	10.51	8.66	4.92	32.23	37.6	23.22	17.95	13.3	2.78	29.69	21.46	14.63	62.86	58.49	64.46	71.85	43.91	35.11	38.11	3.72	30.88
ENSG00000177380.14|ENSP00000335614.3|S1164|AAAGALGSPGLPLRK|1	AAAGALGSPGLPLRK	s	AAAGALGsPGLPLRK	74.23	22.28	32.17	72.81	80.0	84.97	29.85	26.21	11.5	21.98	21.02	31.27	58.48	49.53	59.94	22.25	39.83	68.01	86.24	52.66	27.28	59.17	18.89	57.07	18.38	24.74	36.48	15.84	19.97	8.7	12.58	16.24	17.4	51.48	18.56	6.16	60.26	89.32	56.26	84.18	84.49	84.71	89.08	85.52	92.8	87.85	97.03	91.82	93.3	91.29	93.79	94.21	97.88	97.24	97.42	97.51	95.58	75.41	80.6	8.79	24.64	29.8	16.03	55.3	54.7	77.99	37.48	76.97	4.47	9.47	14.99	15.82	67.33	69.36	43.26	69.77	57.11	62.08	13.9	53.88	13.44	48.74	39.63	1.79	34.2	81.34	5.75	60.77	88.41	85.48	88.62	78.78	88.87	15.51	95.65	91.55	99.21	88.96	35.7	36.45	32.96	28.56	38.68	10.52	24.06	16.94	24.32	30.49	35.56	80.52	96.33	33.17	59.03	92.26	88.52	88.19	89.78	56.73	8.66	31.69	81.83	70.52	47.5	50.45	34.79	33.33	44.28	23.37	99.5	99.64	98.76	52.89	51.48	90.47	13.93	36.97	88.64	46.03	42.96	93.34	68.9	33.54	22.69	31.97	24.42	32.87	34.33	46.82	82.37	40.17	58.59	53.45	72.88	54.63	16.24	70.79	31.82	50.25	20.17	58.08	35.58	22.81	55.28	50.39	88.54	70.91	85.95	23.67	45.19	50.74	45.04	9.34	26.89	76.0	82.57	78.65	21.89	54.66	58.19	51.49	65.47	47.96	50.03	92.74	68.45	53.27	57.78	44.94	22.91	59.88	77.77	35.65	82.5	94.87	34.03	34.36	27.8	95.09	95.47	97.72	95.9	50.09	52.71	77.94	39.44	22.35	41.03	60.94	49.88	67.66	10.73	85.02	89.62	89.77	72.06	30.04	45.94	30.4	21.07	36.62	19.95	77.84	60.04	66.56	43.68	57.75	49.92	43.71	48.07	46.82	31.33	61.27	47.95	45.95	36.14	44.62	50.98	38.7	17.61	47.31	7.47	16.84	5.35	63.03	85.03	66.72	66.05	43.83	88.6	78.44	39.56	59.62	46.64	42.01	31.18	59.41	26.2	32.49	69.04	75.54	57.71	78.04	69.77	59.75	48.21	57.42	18.98	85.98	27.42	19.93	76.23	45.88	60.67	18.86	36.93	30.33	18.85	38.58	34.23	44.49	27.99	50.22	29.21	5.88	45.07	54.07	28.28	12.25	20.97	23.33	11.64	41.11	44.3	4.0	82.85	31.27	17.46	35.17	41.99	64.29	61.87	19.6	51.4
ENSG00000125733.18|ENSP00000320117.7|S354|NGPPSPRSGRDPLAI|1	NGPPSPRSGRDPLAI	s	NGPPSPRsGRDPLAI	93.27	6.35	8.52	61.25	59.0	73.32	31.36	26.55	39.88	70.5	71.33	82.99	72.61	11.49	79.43	26.17	79.53	91.39	86.63	94.91	23.28	59.56	42.29	46.65	67.96	66.66	92.96	57.98	46.47	49.16	54.37	78.54	43.8	58.83	47.31	55.69	76.73	86.54	66.94	91.31	78.28	60.56	81.44	76.85	77.0	82.33	82.06	80.89	75.37	89.37	74.08	73.74	81.94	79.22	73.86	83.86	84.8	91.48	96.35	77.02	85.41	33.06	33.18	75.27	70.03	85.88	87.59	65.95	59.46	52.4	55.53	66.69	40.13	49.78	82.65	35.35	98.49	52.7	44.03	63.68	55.82	40.94	33.41	84.01	63.16	15.95	82.03	68.02	65.93	68.79	62.96	59.49	58.9	82.87	88.8	75.87	94.97	98.34	74.73	82.99	89.47	66.76	93.07	39.51	44.18	36.12	96.6	57.9	93.89	85.52	54.94	95.89	73.85	79.17	87.01	72.41	83.34	71.12	55.8	77.81	90.67	68.94	82.93	75.65	44.44	91.1	95.65	84.57	74.51	76.32	73.92	82.56	79.78	46.7	67.18	68.08	94.17	85.37	88.71	95.74	76.41	72.05	68.51	24.75	53.79	42.2	69.58	73.68	76.29	14.62	30.87	69.68	82.82	86.19	59.87	73.33	77.11	67.7	96.81	99.84	99.6	98.52	80.99	80.71	89.08	97.17	99.38	51.84	68.34	55.28	50.47	77.25	72.75	81.74	74.81	89.59	62.98	54.1	78.37	76.76	75.91	88.84	92.21	39.69	81.92	97.84	93.88	62.12	88.34	90.63	77.11	88.28	42.49	71.9	65.67	76.78	74.07	84.06	77.72	73.93	76.14	48.63	64.4	63.24	90.79	82.94	85.61	71.38	67.21	69.5	79.56	97.44	55.23	37.12	65.86	75.17	81.09	43.51	93.2	87.93	97.83	56.82	59.82	75.8	72.21	98.23	96.57	93.45	85.12	95.57	84.42	80.66	82.98	98.29	39.55	71.73	55.02	71.9	82.06	94.33	58.46	54.26	49.06	62.62	49.0	57.71	41.68	76.55	60.04	65.54	64.93	74.52	76.53	79.63	14.25	85.04	68.22	83.93	70.76	69.7	81.29	17.36	66.85	81.38	57.78	86.51	93.32	61.1	37.84	51.56	68.44	55.75	37.48	56.86	72.19	36.65	70.84	59.99	65.32	84.29	83.2	26.64	42.89	17.63	45.31	86.71	69.8	37.45	61.17	87.88	62.3	60.34	80.8	46.16	55.86	93.16	72.03	86.15	67.48	66.73	77.17	89.18	54.37
ENSG00000155438.12|ENSP00000285814.4|T279|EEIQETQTPTHSRKK|1	EEIQETQTPTHSRKK	t	EEIQETQtPTHSRKK	94.48	47.68	26.5	11.38	15.67	12.59	37.23	42.65	89.66	25.56	37.23	32.83	77.36	13.09	9.83	12.19	8.28	3.81	2.69	95.2	57.06	28.28	34.7	46.39	8.26	8.54	41.33	46.72	19.91	41.45	32.46	18.92	16.98	4.77	6.02	21.59	31.73	20.72	22.66	4.56	79.25	88.62	72.92	84.5	89.49	80.87	69.67	72.96	80.63	66.18	78.67	80.54	71.7	73.22	74.6	70.14	70.95	54.56	39.71	22.88	18.08	81.11	45.42	50.64	35.72	32.04	28.56	14.0	77.11	72.59	27.22	26.64	50.29	41.06	59.41	51.22	1.24	57.48	29.47	10.02	24.92	30.3	36.32	43.21	62.38	27.26	7.9	11.19	69.1	74.09	63.68	66.02	68.13	54.4	79.19	91.73	62.64	70.77	6.71	90.49	57.33	11.23	4.14	69.54	47.3	12.53	8.69	20.62	34.48	69.43	62.44	87.41	49.89	69.85	69.68	63.78	41.18	40.52	36.88	14.48	65.78	20.04	4.42	6.55	29.53	37.02	35.05	51.69	87.02	83.35	86.39	55.53	57.13	60.31	18.9	3.18	43.0	44.84	79.91	63.52	61.74	12.3	8.67	8.87	22.54	25.72	14.73	7.98	23.22	83.2	66.09	71.98	59.99	72.05	50.2	42.95	19.12	66.15	21.3	30.76	10.32	37.22	15.6	19.51	67.78	10.9	41.37	28.77	25.61	5.52	10.59	68.98	78.69	37.39	10.98	34.85	12.96	74.59	62.39	6.71	5.79	25.5	10.66	45.79	35.96	25.13	8.99	16.63	47.96	11.96	62.27	32.89	18.49	69.75	52.89	64.9	66.51	83.77	81.71	81.05	82.21	14.53	5.31	8.5	6.04	8.67	8.42	5.44	8.35	5.42	47.23	71.56	1.37	8.84	63.84	36.2	19.3	14.89	27.22	16.33	7.66	92.24	1.92	2.63	5.6	14.1	12.63	11.77	26.81	11.81	19.97	25.9	20.42	24.19	10.81	8.17	25.21	19.73	20.3	55.84	30.76	68.62	45.95	19.57	10.09	12.36	23.55	9.59	83.48	6.5	19.48	10.86	2.86	16.27	33.34	6.97	30.0	33.23	2.83	6.07	4.58	76.07	28.15	6.65	15.48	5.75	48.01	24.92	35.6	14.58	42.2	39.06	46.66	36.56	28.62	81.3	42.06	47.36	52.21	59.29	8.25	38.69	12.98	39.25	25.03	42.96	24.08	41.44	12.32	8.38	80.25	14.31	7.07	82.65	87.9	9.97	22.75	38.86	45.09	24.01	39.97	15.26	53.95
ENSG00000177200.17|ENSP00000396345.2|S2079|LIKSEPVSPKNGVLP|1	LIKSEPVSPKNGVLP	s	LIKSEPVsPKNGVLP	22.11	23.21	17.02	14.26	30.57	23.98	27.41	10.56	55.3	12.21	11.62	24.11	18.1	7.86	47.94	5.91	22.09	31.88	16.95	15.7	54.22	50.11	41.21	5.92	20.59	20.23	19.34	8.96	14.42	2.37	25.95	11.68	4.41	1.93	20.85	7.9	2.85	1.69	33.7	33.58	97.03	95.65	93.0	94.82	99.08	96.12	95.17	97.04	81.24	94.37	87.74	87.15	93.58	99.46	98.71	98.17	95.45	90.2	95.34	44.15	59.51	5.45	6.97	86.47	86.56	97.67	99.87	87.92	61.73	79.55	36.41	41.5	72.72	74.41	89.78	65.51	56.69	10.72	3.86	3.71	3.31	3.77	6.03	38.12	34.32	6.56	31.11	12.14	88.8	83.53	80.17	78.81	78.15	69.83	97.73	96.82	90.45	97.23	44.53	35.79	42.76	36.34	23.27	70.31	54.68	22.9	24.65	14.82	49.12	91.44	67.89	73.86	36.64	86.91	92.25	86.0	76.89	34.21	43.92	10.87	91.35	23.91	9.69	26.85	6.02	35.74	75.98	71.64	86.8	93.84	88.84	36.59	42.98	92.96	6.29	7.73	7.34	47.98	44.96	89.2	46.37	10.35	10.15	3.36	21.68	22.87	36.69	37.25	1.62	5.79	6.06	49.33	24.18	55.14	49.54	49.57	16.12	18.12	81.2	86.86	96.17	91.84	18.57	23.14	89.76	79.01	70.33	26.4	38.57	1.61	7.32	42.34	54.61	55.51	61.29	96.1	29.82	52.25	34.3	34.72	34.72	8.51	10.94	19.5	11.72	23.41	32.78	14.4	21.25	25.84	47.55	50.14	16.05	92.72	27.97	49.25	45.26	97.09	94.68	90.33	97.38	20.21	52.17	19.06	36.98	20.22	28.29	13.47	18.0	16.76	24.08	20.47	5.25	16.04	9.16	34.85	49.18	44.66	68.14	64.55	68.84	51.26	6.82	21.13	19.95	81.51	74.05	72.86	61.75	82.66	64.65	42.04	43.89	49.23	15.71	33.08	22.53	38.16	28.78	67.57	8.51	42.23	32.52	7.94	4.13	17.87	17.15	28.72	86.69	76.04	29.49	19.81	18.97	23.47	7.27	54.73	32.46	35.08	25.0	32.07	45.77	6.43	30.38	23.43	32.85	11.53	57.24	5.32	15.63	10.81	75.16	83.07	72.87	8.59	15.18	10.14	19.11	44.87	64.23	67.14	44.76	29.97	47.39	13.09	11.31	31.44	3.63	3.02	31.32	38.42	53.37	21.75	18.98	81.22	74.79	37.62	30.89	25.42	23.0	10.18	35.78	53.99	40.98
ENSG00000107186.16|ENSP00000320006.7|S230|GSLPQLVSPIVSRSP|1	GSLPQLVSPIVSRSP	s	GSLPQLVsPIVSRSP	63.7	13.59	19.33	31.58	21.39	23.86	5.7	36.6	22.54	24.46	23.15	21.57	10.86	5.0	2.78	3.56	14.34	10.26	9.56	54.26	20.32	8.56	14.27	11.52	12.31	29.88	77.08	50.02	33.53	23.44	36.06	11.08	9.88	22.48	13.77	32.72	17.58	20.53	33.98	24.32	69.15	71.28	68.52	75.85	71.68	77.74	86.72	80.75	72.46	75.01	72.05	73.97	82.46	75.61	80.83	79.39	77.92	58.76	69.64	7.17	8.34	29.0	60.92	40.95	56.37	54.62	5.9	28.99	42.63	41.07	7.12	17.33	52.94	12.98	8.81	49.26	10.8	41.64	12.46	31.46	13.03	14.73	52.04	5.53	41.9	5.13	11.25	10.0	80.82	76.04	82.0	69.27	83.9	0.99	85.63	88.8	96.76	73.23	22.56	5.87	0.2	10.51	38.84	32.99	39.92	34.13	21.17	44.6	9.12	31.79	53.56	13.77	3.96	69.85	73.35	82.31	74.48	2.77	15.45	14.44	59.17	44.97	25.32	38.79	74.22	54.32	41.14	32.51	94.84	90.42	84.75	1.69	1.52	85.65	1.84	7.63	20.06	7.73	17.49	67.87	21.9	33.89	38.77	65.31	18.58	24.51	17.31	8.43	29.15	2.78	7.73	5.44	2.33	2.84	4.31	22.23	53.05	1.81	5.53	13.06	11.79	14.36	27.31	37.3	60.62	9.87	54.32	27.4	28.84	9.22	12.45	0.06	0.98	6.75	5.19	15.68	25.01	5.23	5.67	2.6	6.14	10.82	8.74	31.65	11.18	8.74	4.45	13.47	8.83	20.22	18.1	9.08	40.24	93.27	39.53	31.19	1.53	93.45	93.65	92.67	78.68	48.0	21.89	42.09	13.16	17.11	26.45	36.12	26.3	40.11	1.96	24.58	34.92	13.42	27.7	18.19	35.32	37.65	2.73	9.26	1.46	41.89	8.02	2.92	10.91	14.67	8.85	9.04	23.72	6.94	16.58	32.75	20.87	17.3	42.97	43.46	45.63	27.16	7.47	7.66	23.46	33.49	12.17	48.37	32.24	27.17	44.55	1.3	79.82	19.87	23.45	10.31	2.85	49.68	60.8	43.68	13.1	10.68	22.28	32.3	11.29	49.93	28.3	23.53	24.19	18.21	2.22	31.56	31.09	29.65	39.32	48.11	47.13	26.47	28.62	4.06	1.4	6.46	3.85	0.82	29.49	39.65	26.48	0.98	3.9	0.11	18.49	18.16	62.44	27.72	11.33	50.53	29.73	38.39	82.36	31.11	53.66	31.5	28.37	52.54	4.26	0.52	6.0
ENSG00000196730.13|ENSP00000386135.3|S326|SRSFLSRSNMSVARS|1	SRSFLSRSNMSVARS	s	SRSFLSRsNMSVARS	32.19	20.26	20.75	45.02	29.75	30.0	14.1	12.26	30.99	52.68	51.37	62.16	51.39	41.56	64.13	21.54	71.57	56.93	44.15	38.65	17.93	5.93	25.39	68.19	59.05	68.42	46.98	60.16	54.08	47.74	74.76	11.55	16.21	38.14	43.92	67.21	84.25	78.77	36.89	54.25	14.98	53.86	19.08	42.9	38.49	41.71	41.92	54.71	42.32	39.06	50.05	55.15	35.2	26.09	34.24	31.35	54.96	27.33	26.48	75.46	83.44	34.29	62.56	52.89	61.36	36.77	70.38	56.53	54.63	53.46	18.36	24.79	27.54	6.16	9.53	20.28	21.41	46.09	68.23	76.04	60.11	64.96	72.26	24.12	42.53	21.27	42.3	78.7	35.11	22.77	34.93	38.53	24.39	50.4	34.07	42.01	38.37	23.42	46.83	44.91	35.31	67.23	8.57	22.23	18.93	26.7	33.32	31.77	0.47	5.32	6.42	87.17	45.86	27.19	20.59	41.72	52.75	44.68	72.5	73.78	16.36	24.21	23.73	41.47	91.92	89.04	86.63	72.47	23.65	28.34	24.58	38.63	42.69	26.58	9.73	40.63	87.38	48.48	74.27	21.52	49.74	18.09	46.56	63.15	85.34	84.57	85.55	78.59	48.31	48.56	79.03	63.87	65.15	51.61	61.09	75.06	78.33	52.13	41.65	41.7	44.28	42.38	58.81	62.3	36.05	7.12	74.52	57.63	62.64	34.52	45.4	35.11	28.18	36.68	36.59	19.78	59.28	47.12	58.04	32.01	15.45	78.11	95.62	90.67	85.68	90.37	83.84	89.48	86.87	79.41	81.77	48.19	82.38	40.36	75.44	56.34	12.72	31.04	6.35	21.12	7.48	58.11	41.51	32.25	51.24	57.77	64.64	56.89	55.89	63.92	6.37	71.89	50.42	80.09	49.54	71.96	52.1	64.2	7.33	37.74	10.51	97.35	23.04	24.15	44.33	47.87	46.78	29.34	51.29	53.38	53.89	80.55	56.32	73.87	63.07	48.05	68.94	56.98	11.56	63.51	73.98	41.64	54.24	73.14	30.35	51.59	64.84	22.51	40.09	4.11	86.0	74.55	53.2	92.07	78.72	71.55	57.76	42.67	26.65	39.8	14.46	34.51	18.11	48.99	69.69	35.83	32.74	83.05	71.17	92.24	14.78	20.72	15.63	91.3	91.77	38.31	85.06	32.99	22.54	6.89	34.19	8.77	42.63	90.81	77.33	40.87	70.59	72.72	76.46	68.18	25.95	91.46	85.47	59.21	40.38	80.55	95.39	91.72	58.1	55.99	54.13	28.67	47.33
ENSG00000158636.16|ENSP00000432327.1|S1136|TSPVTSISPIQASEK|1	TSPVTSISPIQASEK	s	TSPVTSIsPIQASEK	59.47	3.1	13.47	11.97	7.64	6.58	3.5	21.05	24.18	7.72	8.79	15.75	15.87	7.25	7.49	3.98	9.44	7.72	11.67	49.85	1.38	1.8	2.71	6.23	12.0	24.5	26.09	30.21	20.24	17.24	22.29	7.4	10.9	23.6	19.42	22.04	11.07	3.2	38.84	6.16	66.59	69.54	68.62	75.37	71.52	74.39	70.13	70.98	74.8	62.92	71.97	72.42	67.25	62.29	70.2	69.32	66.24	34.23	52.73	10.08	6.22	10.87	39.32	41.21	39.73	54.66	16.73	28.92	10.59	16.36	17.45	25.54	47.72	15.38	11.78	36.85	7.16	7.5	2.38	11.09	1.72	10.0	30.04	1.69	13.9	4.88	5.22	8.09	70.68	65.58	72.69	63.63	74.23	7.49	70.12	70.55	69.08	73.96	13.99	3.99	0.44	10.48	29.76	16.67	10.22	19.89	22.41	10.82	12.7	38.01	57.36	34.02	11.02	56.45	61.25	74.26	59.65	6.02	22.93	18.46	46.71	15.27	18.83	15.96	56.98	41.85	24.4	16.16	84.32	72.89	82.95	5.91	4.72	72.26	2.95	6.51	15.66	14.77	19.61	49.64	8.78	19.55	28.7	34.18	11.32	14.41	7.89	6.27	28.78	16.73	14.91	7.33	4.76	6.5	8.63	20.85	36.75	3.54	10.18	13.27	3.86	10.68	16.09	24.06	49.24	4.77	45.92	13.7	14.3	2.84	5.29	1.94	3.82	11.75	8.3	46.0	15.06	10.35	8.8	1.16	2.92	5.69	14.38	34.51	10.18	3.94	5.66	6.78	4.65	16.66	8.77	7.46	25.3	72.98	15.91	14.97	6.18	69.27	73.0	76.67	74.38	34.1	17.95	11.03	14.26	17.27	29.73	28.83	18.29	50.24	0.02	18.73	3.98	5.0	26.73	13.62	24.76	23.68	3.62	17.59	2.42	43.25	1.59	1.8	7.05	24.8	9.15	6.95	24.9	10.82	12.6	26.13	17.84	13.18	38.49	33.11	36.47	21.42	4.6	12.12	32.18	15.68	16.31	36.21	17.76	12.81	16.17	1.29	76.26	8.01	24.74	7.72	1.89	39.23	49.44	26.05	11.13	10.52	5.58	8.46	1.09	38.27	13.75	24.46	7.49	7.79	2.29	48.6	11.93	39.86	44.78	30.92	44.54	39.38	20.69	18.85	11.36	8.76	6.36	1.49	15.29	21.63	12.13	9.69	4.96	5.96	27.27	29.44	38.12	31.99	8.72	28.81	16.85	63.37	83.13	25.39	28.8	23.52	5.88	9.82	9.78	3.39	4.05
ENSG00000088367.23|ENSP00000337168.2|T475|AEEGEVRTPTKIKEL|1	AEEGEVRTPTKIKEL	t	AEEGEVRtPTKIKEL	74.45	35.76	32.39	15.6	22.63	15.4	21.2	18.17	83.23	33.66	27.95	34.04	86.82	6.5	1.05	6.76	7.31	9.09	0.19	79.19	48.81	52.83	28.47	68.51	24.95	11.74	58.21	6.56	8.31	2.44	11.03	0.11	0.07	0.01	4.08	0.94	35.73	20.68	8.76	3.02	97.28	98.81	97.66	94.38	96.08	95.5	75.68	80.43	70.37	67.5	84.24	78.93	72.0	75.47	79.11	75.6	78.93	62.92	41.09	56.57	76.73	2.96	14.89	28.3	51.39	58.27	38.95	26.04	68.7	81.74	10.24	15.29	68.48	58.39	81.09	73.85	17.95	29.15	10.8	5.2	16.99	17.51	17.76	44.04	48.61	7.93	12.99	18.17	64.85	71.98	71.74	70.22	69.52	83.73	93.65	97.0	59.77	88.1	6.01	90.19	79.4	7.16	23.12	52.13	33.95	4.45	7.41	18.13	73.53	82.91	50.58	98.18	75.83	82.87	80.34	73.77	55.31	72.07	27.92	45.83	64.14	15.4	6.51	2.42	31.08	47.11	55.47	37.48	88.0	86.66	86.94	71.33	83.44	61.29	7.34	0.32	47.46	58.26	95.22	81.1	87.45	0.09	0.08	0.22	36.96	54.14	51.99	26.74	0.78	51.15	68.08	87.66	79.51	93.92	88.56	82.8	10.35	85.8	39.95	13.02	62.07	63.09	25.51	19.41	74.92	31.73	62.46	8.07	26.13	1.06	0.7	64.07	60.41	66.3	45.34	49.52	6.02	89.39	81.78	3.12	1.55	30.4	12.78	60.75	30.0	26.04	11.69	10.78	61.73	6.67	44.97	41.11	19.26	86.73	25.43	55.52	91.14	90.55	82.85	86.57	95.79	2.56	2.58	0.27	16.64	6.41	11.56	6.1	9.23	5.16	12.6	69.71	0.3	0.37	81.17	40.06	8.84	11.96	11.05	14.67	2.87	97.06	1.9	5.83	3.46	23.59	26.67	31.38	32.84	18.41	28.46	36.23	24.24	30.9	15.63	6.28	12.79	16.97	2.43	92.67	19.59	51.56	32.75	24.81	0.71	3.82	11.15	7.3	95.9	4.87	30.31	35.63	23.92	29.54	14.94	6.95	26.77	26.52	1.14	2.09	2.21	10.44	22.42	13.23	25.92	5.79	65.2	9.47	23.7	5.66	56.27	37.79	53.75	47.42	62.46	71.91	76.12	84.22	85.08	88.48	4.01	24.88	6.57	27.15	23.43	86.42	35.02	20.57	6.6	14.61	81.32	30.01	17.7	62.05	84.94	22.67	30.72	55.85	78.02	53.3	63.43	16.97	55.8
ENSG00000111679.17|ENSP00000326010.9|S250|GFWEEFESLQKQEVK|1	GFWEEFESLQKQEVK	s	GFWEEFEsLQKQEVK	3.91	88.78	79.67	31.28	22.13	19.37	74.32	72.49	54.9	14.86	12.29	64.49	36.79	83.97	57.69	71.21	37.0	19.34	77.11	8.27	74.88	68.36	89.69	92.84	52.46	32.36	5.8	19.01	4.45	21.23	16.52	48.29	56.12	39.82	76.37	44.12	91.99	77.54	0.4	22.47	69.23	92.83	68.76	32.28	54.35	50.1	5.83	10.15	11.91	14.6	18.97	20.97	11.98	19.89	26.51	14.53	16.8	15.86	9.65	93.61	90.89	78.41	30.48	91.54	78.91	98.32	94.64	83.39	95.21	96.11	71.38	70.75	25.67	21.92	48.72	25.03	98.85	2.62	3.41	0.51	2.86	17.2	22.08	93.61	2.85	83.89	78.46	98.84	1.31	0.64	6.3	4.62	0.66	95.0	25.66	25.22	8.28	26.73	75.61	43.22	96.67	87.16	94.37	96.39	91.33	86.77	85.08	83.33	83.25	44.94	8.89	29.07	91.07	3.71	4.12	6.48	2.45	80.78	87.78	31.43	15.57	97.08	99.42	97.36	27.77	30.56	44.74	82.88	16.74	32.04	18.79	82.34	88.4	47.67	39.11	30.0	23.82	81.23	69.97	1.65	37.21	54.57	45.39	40.12	57.34	42.5	52.13	34.35	57.77	88.62	86.91	96.2	81.41	97.63	99.13	22.68	17.59	93.86	96.69	87.06	88.37	97.16	21.87	31.78	3.26	43.65	9.2	24.82	9.53	22.52	39.94	99.17	99.79	69.75	77.48	80.66	9.66	91.64	80.2	38.12	38.84	29.96	62.63	34.38	63.89	51.72	83.29	92.05	91.54	75.33	84.93	42.63	24.16	23.02	22.49	8.09	94.76	13.11	14.08	11.34	19.53	28.42	21.65	10.94	14.34	22.06	16.51	17.12	33.02	12.5	48.8	11.5	86.0	57.23	19.29	84.37	53.21	62.59	43.94	15.9	58.46	90.45	24.95	22.1	31.58	61.65	55.3	66.16	45.35	68.78	64.06	39.69	50.45	54.16	14.89	17.0	35.13	43.05	57.69	65.57	82.48	92.49	89.6	60.56	15.41	28.53	14.67	27.39	51.31	86.4	32.55	28.64	97.59	5.19	73.34	22.47	15.79	7.31	6.43	1.24	32.37	23.1	7.67	11.67	39.35	8.72	97.74	39.47	16.1	61.38	23.07	31.01	42.5	19.8	75.3	93.16	84.65	85.88	82.46	93.46	94.75	30.41	84.52	88.68	77.63	93.49	25.69	50.58	59.38	58.42	77.14	94.92	84.79	37.87	5.84	20.51	36.61	26.06	88.22	69.63	70.8	99.7	95.49
ENSG00000173889.16|ENSP00000420271.1|S263|KISQRDPSPESNKKG|1	KISQRDPSPESNKKG	s	KISQRDPsPESNKKG	78.6	72.07	57.26	59.79	83.13	71.39	56.75	36.01	70.14	36.43	55.98	9.8	4.45	69.74	86.43	65.21	34.26	49.51	13.12	66.22	51.31	60.41	58.4	9.16	85.42	72.48	32.04	79.06	87.26	84.67	78.88	94.81	93.43	85.3	75.3	47.65	0.53	0.63	78.69	48.7	82.89	72.04	77.82	70.06	74.74	66.11	80.99	75.11	75.0	84.01	76.28	72.8	77.89	77.74	76.9	77.98	77.15	96.06	93.07	5.03	9.09	76.62	79.42	11.69	30.06	55.81	27.43	21.04	59.44	20.56	52.89	53.46	94.1	99.33	98.68	95.49	62.85	72.76	76.89	79.14	76.6	65.67	68.78	61.08	79.3	70.42	24.83	26.44	93.53	91.27	91.78	88.7	95.84	3.77	65.99	69.62	59.18	55.17	86.68	55.51	39.17	18.2	68.45	87.13	77.93	37.94	19.13	31.54	73.11	87.61	88.63	50.23	12.65	88.43	89.27	76.63	85.86	17.02	18.88	23.03	94.87	48.0	30.36	39.19	14.51	6.94	10.86	33.58	82.53	76.89	84.36	26.77	30.68	89.07	99.84	92.0	2.43	12.53	27.33	87.22	12.93	85.42	67.31	72.81	63.03	62.72	58.56	55.08	77.32	13.38	0.44	14.78	12.21	7.06	18.27	8.52	25.35	10.73	11.84	6.94	14.07	18.73	58.55	15.89	86.32	71.16	27.13	65.1	46.17	86.59	88.51	24.63	18.52	9.38	19.33	67.17	74.18	7.5	6.53	74.02	90.45	1.06	0.13	7.47	1.73	3.24	8.79	5.2	11.99	1.86	13.6	67.48	16.95	75.26	79.4	85.46	6.85	67.51	71.44	73.48	72.45	60.52	76.95	92.55	17.8	16.8	10.56	17.53	11.56	9.6	96.92	23.59	18.16	85.92	37.49	16.5	45.51	33.88	93.66	87.26	90.6	23.17	75.68	78.7	58.79	41.44	50.38	53.57	48.28	42.75	36.53	21.33	29.42	34.7	39.76	45.36	47.71	38.39	88.59	10.68	50.32	67.24	66.6	17.91	78.0	71.82	77.91	90.98	60.53	69.31	30.68	56.75	21.5	10.57	17.32	16.72	41.55	47.52	89.8	82.85	90.28	94.87	84.03	37.33	66.64	64.88	29.57	5.19	77.27	20.84	99.15	99.38	99.67	40.0	3.14	1.34	0.49	10.96	12.82	34.85	40.55	42.25	82.06	20.97	11.34	13.83	45.29	36.0	4.01	10.02	68.0	4.88	3.31	7.45	21.01	9.91	5.35	8.39	67.56	84.43	2.2	22.62	6.44
ENSG00000140563.15|ENSP00000350377.4|S11|DKPSVWGSLKQRTRP|1	DKPSVWGSLKQRTRP	s	DKPSVWGsLKQRTRP	49.78	13.37	15.13	68.85	65.81	61.47	2.01	1.26	18.66	39.6	30.38	79.2	86.47	12.84	49.53	22.52	44.67	41.39	93.95	48.98	1.42	5.16	42.46	63.66	38.78	60.3	66.09	58.82	21.29	26.76	69.71	34.31	23.74	66.96	52.34	43.27	79.95	71.75	20.7	9.35	58.45	67.33	55.53	65.88	66.12	71.87	31.04	30.34	67.37	74.56	63.58	64.75	74.97	71.64	66.53	69.1	32.25	66.1	55.44	94.14	70.28	10.86	67.32	27.91	38.37	42.64	40.14	74.6	11.61	45.71	5.92	6.74	39.57	10.68	9.52	23.14	70.34	20.59	14.11	31.03	19.75	37.91	45.23	52.83	47.16	87.48	90.89	80.98	8.75	8.72	4.35	12.69	0.65	94.28	40.52	30.12	29.01	51.78	31.39	29.03	98.57	46.44	25.9	1.44	0.63	19.5	84.63	16.08	26.96	23.65	38.12	81.65	99.39	24.08	17.48	43.0	4.73	99.44	76.68	30.9	33.74	11.17	45.88	80.03	49.27	83.56	82.82	78.26	2.9	24.11	18.4	99.06	99.01	20.92	23.19	22.85	27.14	91.22	87.16	30.42	94.48	19.95	36.45	21.58	85.92	67.8	87.55	84.16	74.9	82.31	92.37	95.07	93.2	94.61	96.4	97.51	55.07	99.29	92.34	86.65	93.13	81.64	69.74	67.88	24.73	6.28	77.48	66.39	75.46	13.3	35.05	99.58	99.2	99.65	99.53	99.26	33.78	99.27	98.2	55.46	20.26	87.65	93.36	93.41	97.96	61.06	66.35	69.79	84.04	82.98	97.97	85.45	92.75	59.3	30.73	43.0	79.38	37.91	33.44	5.41	24.05	40.04	38.18	26.73	23.59	21.03	35.23	37.17	50.33	67.17	0.15	55.28	96.26	87.1	75.75	58.64	79.46	95.61	41.64	66.84	26.49	59.65	37.72	40.02	44.27	99.12	95.92	95.46	96.94	98.57	96.0	95.45	96.91	86.25	41.84	45.59	90.02	93.26	74.51	76.69	19.46	1.8	9.07	84.21	15.66	30.69	35.1	31.52	36.98	61.81	95.27	83.61	88.03	37.04	93.88	41.28	76.56	62.62	30.46	28.89	14.44	28.61	38.11	65.19	86.35	7.41	82.2	48.0	45.68	59.3	26.22	41.29	42.02	38.96	79.92	76.13	95.31	98.64	98.73	97.11	73.15	1.28	62.37	28.67	6.72	99.17	23.04	29.2	73.68	69.67	58.71	91.49	96.41	64.5	27.36	69.36	54.03	65.79	78.85	58.98	99.3	99.21	99.61
ENSG00000108262.15|ENSP00000225394.3|S596|RHGSGADSDYENTQS|1	RHGSGADSDYENTQS	s	RHGSGADsDYENTQS	1.21	85.7	88.33	31.9	23.61	34.69	91.19	86.98	58.76	48.67	36.94	33.31	63.38	78.46	34.39	89.61	37.92	44.6	84.78	1.82	93.5	92.52	59.49	63.22	91.42	72.7	5.91	36.38	50.18	51.36	35.27	75.75	79.87	57.81	81.55	54.66	60.18	43.74	33.63	85.4	43.62	28.99	37.78	15.56	13.98	9.14	22.18	36.77	21.22	11.13	31.16	32.77	9.38	21.31	21.05	28.65	33.21	7.12	24.07	38.06	33.76	53.94	26.72	79.4	46.23	70.0	94.54	49.32	47.88	64.78	99.49	99.18	5.0	24.15	16.0	8.57	48.91	12.11	81.45	69.28	71.37	61.48	59.67	81.32	6.87	38.65	91.11	58.34	36.06	42.03	37.38	27.06	45.28	72.61	12.03	8.62	13.95	15.51	89.8	5.68	25.67	75.44	84.07	80.33	88.22	91.37	93.1	92.32	84.97	89.21	78.98	7.89	8.84	18.94	26.23	11.36	23.7	9.2	35.95	92.16	10.61	87.18	66.45	63.52	32.19	18.13	12.88	27.13	60.55	37.62	61.28	12.18	9.29	34.09	80.85	69.14	65.04	5.62	19.8	11.88	29.69	59.61	43.29	35.35	61.96	63.41	60.6	67.23	87.01	66.88	58.35	37.13	62.18	51.38	62.52	17.19	24.72	14.11	44.9	40.93	57.94	68.69	44.09	47.14	8.29	99.73	7.09	12.78	10.58	74.8	74.28	23.59	50.97	11.56	10.06	18.24	36.61	11.04	18.07	42.27	70.48	12.03	50.68	19.3	9.23	40.8	72.08	47.04	34.26	52.98	56.96	23.0	37.92	10.97	17.13	24.25	56.39	14.63	29.18	59.38	51.74	23.14	35.7	48.32	73.9	67.75	54.18	38.71	25.69	32.82	76.82	8.1	90.13	86.15	23.85	25.89	15.89	22.81	38.69	12.81	62.35	14.13	55.14	53.58	38.2	39.75	36.5	30.02	18.19	45.18	35.09	9.44	27.21	21.22	24.64	30.84	25.15	40.37	66.95	23.96	86.55	89.83	89.8	71.89	64.74	41.14	18.2	57.89	80.76	90.82	30.65	54.9	39.1	33.93	38.77	25.28	18.76	22.06	42.0	30.32	61.5	47.18	49.76	43.08	46.55	65.19	3.21	58.14	39.0	65.52	7.63	9.45	5.01	62.74	46.56	65.88	30.32	15.22	17.94	27.75	59.46	92.88	18.63	57.83	63.27	13.82	46.77	72.07	46.42	76.8	31.1	91.41	84.41	23.19	16.25	7.9	17.16	13.1	45.06	74.65	19.54	72.94	67.59
ENSG00000188910.8|ENSP00000362464.2|T268|QASAPNLTPI_____|1	QASAPNLTPI_____	t	QASAPNLtPI_____	95.78	40.15	50.13	30.14	20.11	23.68	37.88	67.75	64.86	45.96	50.83	55.22	93.56	39.06	25.6	24.39	24.16	11.04	5.06	95.13	27.87	19.17	55.53	34.23	17.8	21.96	80.51	39.53	8.75	24.72	18.09	11.0	16.11	11.57	13.05	29.4	51.95	65.25	72.6	4.59	77.96	86.45	89.14	94.55	87.67	91.89	83.28	73.87	81.31	75.66	80.31	77.39	89.64	78.84	83.68	78.96	72.58	52.19	49.14	26.87	23.04	56.04	43.84	14.38	13.11	16.07	9.07	16.24	44.93	39.96	43.42	43.57	53.38	26.86	25.7	46.56	14.49	65.49	57.13	66.19	60.45	47.43	65.1	45.32	63.08	35.84	31.36	4.39	77.39	80.92	76.56	71.23	83.06	55.62	85.81	93.19	91.24	85.9	6.26	85.68	61.74	5.83	32.18	30.81	33.84	37.2	18.53	29.37	47.2	75.56	70.65	62.35	62.46	72.18	68.02	70.6	57.73	62.09	44.36	36.91	67.41	29.13	11.54	16.24	63.79	58.98	34.51	36.69	92.55	86.54	89.18	55.94	65.44	63.13	68.52	29.14	74.08	52.66	87.9	80.08	81.34	14.75	25.42	14.87	25.26	45.21	31.67	21.71	80.11	79.94	86.81	77.17	65.6	53.39	35.28	62.71	43.71	59.27	22.32	39.59	32.0	34.48	40.32	40.23	72.47	15.92	79.05	63.1	63.91	14.74	13.83	51.91	68.61	54.53	20.0	26.72	49.38	85.03	70.98	10.93	17.82	68.06	26.34	62.82	59.81	73.02	37.19	37.72	54.83	48.96	74.87	29.2	42.99	91.78	62.43	72.22	89.22	90.54	91.97	85.92	89.36	16.99	6.76	23.34	15.28	29.74	27.39	27.96	18.95	13.19	56.67	66.65	4.55	4.61	86.29	32.52	29.57	17.19	14.19	32.29	9.0	52.82	15.38	15.04	16.85	35.3	30.57	28.69	46.64	28.9	38.38	38.19	30.11	33.5	38.64	48.96	36.04	25.69	25.93	54.28	75.76	35.0	42.39	88.25	18.82	17.74	23.29	5.55	91.12	4.97	28.16	29.3	2.64	42.8	75.26	45.08	55.86	63.69	8.23	13.49	11.03	45.54	46.56	37.64	18.4	48.52	51.27	89.78	59.64	41.61	52.54	35.65	54.61	56.91	63.21	91.16	59.04	78.6	78.15	63.13	12.2	60.06	36.62	44.26	36.93	61.36	44.46	40.64	22.52	15.78	88.39	19.71	13.36	98.34	99.73	27.71	37.89	49.61	49.93	28.83	53.71	44.26	51.84
ENSG00000124942.14|ENSP00000367263.4|T3366|FSGSKVQTPEVDVKG|1	FSGSKVQTPEVDVKG	t	FSGSKVQtPEVDVKG	68.05	9.09	20.71	34.39	41.5	24.36	55.7	40.93	90.78	23.93	23.49	7.74	80.62	31.11	17.58	12.69	12.18	10.71	3.8	73.44	52.21	26.57	12.77	86.51	18.45	13.36	19.91	30.83	51.69	47.19	15.9	60.45	65.95	54.13	72.3	16.08	23.63	44.51	56.16	0.43	72.09	66.79	69.2	73.61	65.15	66.14	74.84	72.39	68.64	66.34	69.02	69.7	62.83	69.9	71.19	67.54	70.36	54.3	42.56	1.55	3.1	43.59	34.01	1.84	1.77	0.32	1.22	0.77	45.57	17.87	44.55	45.34	63.14	76.68	76.31	77.11	11.32	59.45	69.8	64.66	74.58	25.24	28.93	31.9	87.0	88.53	17.69	18.42	63.58	78.09	77.94	67.35	85.2	9.52	68.39	72.64	63.66	60.76	77.37	85.39	67.63	0.08	41.56	8.75	4.21	5.85	2.62	24.48	32.75	64.35	66.41	75.32	49.22	72.62	72.91	67.83	51.84	65.92	1.43	12.82	63.81	26.82	6.76	1.01	23.46	13.42	2.83	2.91	87.11	89.43	87.49	67.1	71.32	21.63	76.25	20.39	75.4	24.8	57.55	81.24	52.6	17.31	13.32	21.03	38.77	40.79	29.09	29.11	22.16	31.29	13.3	17.0	15.24	21.53	23.56	25.35	14.79	48.44	0.16	9.85	2.33	3.28	22.61	22.88	74.0	18.1	33.69	26.54	51.95	37.76	18.42	22.79	21.43	28.28	20.9	30.51	43.93	41.45	27.63	8.35	14.25	21.26	2.51	16.4	17.11	14.67	0.33	0.33	4.23	0.59	33.07	32.17	9.35	53.06	14.62	24.24	16.28	86.47	88.9	83.72	73.76	10.15	33.32	13.57	34.85	24.9	20.93	25.92	19.37	24.93	66.76	82.19	4.38	18.65	55.91	0.43	4.78	7.88	48.56	46.1	19.91	39.83	28.11	31.8	10.83	8.49	7.27	19.93	15.6	7.92	4.34	17.11	7.69	10.43	33.25	12.5	18.67	14.44	31.73	33.32	14.79	28.32	20.26	8.89	21.51	19.69	16.78	49.45	74.27	7.05	13.19	21.7	7.96	40.32	25.87	9.91	46.13	47.26	22.97	3.89	16.06	86.52	48.46	19.07	20.72	69.03	48.65	33.06	70.09	4.77	59.0	54.75	46.21	28.59	18.21	22.69	41.43	34.82	61.15	45.06	2.35	45.84	0.17	1.26	7.02	44.73	14.7	23.31	1.5	0.67	38.1	2.43	0.94	47.87	66.06	35.53	20.1	23.41	63.18	48.76	17.72	9.23	7.69
ENSG00000123836.15|ENSP00000356047.3|S483|IRRPRNYSVGSRPLK|1	IRRPRNYSVGSRPLK	s	IRRPRNYsVGSRPLK	73.0	74.4	70.79	98.8	98.86	98.87	68.9	54.56	27.41	96.21	96.58	93.81	90.79	61.68	69.85	95.72	93.67	94.15	98.04	79.39	76.46	75.45	93.92	81.84	93.05	94.31	92.6	89.26	88.93	88.5	88.56	90.13	89.22	94.43	56.04	90.98	69.56	61.76	95.06	82.94	44.51	21.29	40.79	73.82	57.6	62.81	69.76	56.53	65.29	79.81	61.26	51.85	67.1	59.28	61.73	57.23	59.08	94.39	92.25	91.46	61.78	69.47	96.12	68.04	94.49	73.89	78.91	94.33	67.6	87.31	15.91	20.03	95.5	87.48	68.24	92.56	75.31	99.03	91.92	94.04	94.73	96.96	93.22	99.92	95.34	75.91	96.53	57.55	77.12	77.54	76.54	91.28	74.27	81.25	47.86	44.08	43.55	50.5	42.43	76.73	88.43	88.99	78.21	76.32	82.27	89.03	86.41	73.09	67.62	34.54	43.48	87.78	93.46	88.9	82.85	82.21	85.74	90.4	89.4	59.74	87.14	66.07	92.64	82.02	99.57	98.13	95.36	92.46	4.82	23.02	22.56	92.39	91.79	28.77	82.5	98.46	63.86	98.52	92.33	82.92	96.05	95.18	95.36	97.69	75.2	67.99	74.27	69.58	83.22	73.53	73.67	96.13	96.5	89.16	81.81	98.92	96.59	91.33	95.91	84.67	93.12	97.48	94.7	95.43	91.87	29.34	68.41	97.28	98.25	95.29	97.04	67.71	48.94	98.76	99.24	64.26	88.6	89.89	89.58	99.25	99.3	87.51	87.49	98.51	87.77	78.98	71.42	83.89	84.74	98.13	89.94	96.59	91.89	66.15	98.89	99.41	94.97	39.99	26.18	11.69	52.63	99.44	98.92	98.67	94.57	93.79	94.78	94.58	95.79	93.79	92.02	87.31	91.88	75.52	92.32	89.81	99.83	98.8	97.01	99.22	98.19	26.06	95.38	95.83	97.02	98.57	97.69	97.65	98.14	97.28	98.21	97.17	99.06	95.69	96.24	96.94	97.01	96.6	94.3	97.66	80.06	37.8	57.74	88.61	85.77	91.43	92.87	94.58	59.2	67.21	83.28	88.84	79.13	94.67	94.82	88.13	98.0	97.21	98.86	99.52	99.07	84.71	98.46	97.82	93.97	82.88	96.23	24.65	94.84	90.2	91.19	97.97	97.76	68.52	95.18	91.58	79.57	98.04	97.04	96.98	79.79	32.76	99.15	76.57	85.3	93.78	87.13	46.09	86.95	96.11	92.57	67.29	86.66	91.99	88.96	89.06	96.16	95.39	95.12	95.88	98.59	92.65	98.44
ENSG00000129116.19|ENSP00000425556.1|S423|VPVQQVHSPTSYLCR|1	VPVQQVHSPTSYLCR	s	VPVQQVHsPTSYLCR	71.91	22.24	20.97	27.57	36.57	37.84	8.25	13.48	26.92	26.99	35.58	35.32	32.17	40.45	2.52	6.82	9.97	19.65	73.17	72.81	34.71	25.36	28.88	36.48	34.05	36.3	52.46	49.62	40.4	36.32	39.49	22.92	25.63	20.33	17.01	36.19	10.83	16.34	14.65	45.67	68.91	87.75	66.65	80.79	73.61	76.6	91.81	90.42	83.22	77.22	78.61	77.99	71.47	76.2	78.29	79.81	86.6	64.43	63.28	27.83	37.28	61.4	70.41	48.67	23.27	25.41	42.82	42.32	49.98	41.88	34.86	36.94	55.35	37.95	37.08	61.18	7.74	57.65	26.9	16.56	26.19	26.73	28.49	30.31	42.5	52.43	25.63	9.5	77.56	76.23	79.75	69.14	80.18	7.29	85.67	93.45	87.75	74.64	31.86	54.46	12.46	22.13	12.92	30.45	12.42	37.42	45.08	24.79	12.41	66.21	72.99	68.14	22.87	75.62	80.36	77.39	66.0	33.98	37.71	20.96	64.72	41.78	21.58	24.26	51.38	39.71	62.59	58.5	82.94	81.19	85.75	30.26	23.98	77.95	6.6	16.6	18.32	24.12	36.9	69.21	60.0	37.44	38.2	55.04	24.48	29.78	16.93	14.7	41.3	22.07	24.5	32.71	17.68	31.94	35.21	64.35	29.57	21.04	11.24	31.81	29.34	15.07	42.1	53.73	72.14	41.07	71.28	27.09	36.82	20.63	16.36	22.27	18.59	25.22	37.38	82.19	35.66	21.21	18.66	20.5	19.85	5.5	13.48	35.84	14.47	4.03	25.33	11.38	8.73	9.44	40.78	17.05	36.29	83.65	66.37	76.76	16.09	81.93	89.2	85.08	84.29	46.2	30.76	17.65	33.61	25.45	39.99	44.79	49.0	40.85	11.73	45.09	53.08	44.84	26.93	12.09	42.16	44.93	23.37	38.54	11.22	71.94	26.7	22.04	21.08	20.47	25.93	11.43	25.65	19.39	21.55	36.4	30.04	25.35	67.18	33.79	63.28	44.95	28.17	6.5	10.72	15.05	8.23	22.68	61.44	67.54	70.24	20.48	72.36	39.03	37.66	12.35	37.51	51.42	47.12	24.89	22.57	12.5	24.02	22.84	7.09	88.48	45.81	35.86	39.21	21.23	16.04	76.11	36.24	41.66	55.58	67.59	65.01	59.03	18.45	29.82	9.66	48.42	44.56	30.66	29.47	25.01	23.23	32.3	24.28	15.78	41.68	44.79	33.88	19.33	29.91	36.44	15.73	25.64	61.86	34.11	59.79	40.87	13.51	3.95	21.48	8.18	27.86
ENSG00000131711.15|ENSP00000296755.7|S1312|VVEEHCASPEDKTLE|1	VVEEHCASPEDKTLE	s	VVEEHCAsPEDKTLE	19.36	71.78	71.0	29.76	40.28	26.33	76.99	49.47	94.19	15.42	21.05	12.3	46.06	72.4	83.18	22.58	1.01	7.76	63.84	23.2	84.58	89.47	62.74	55.72	67.86	29.49	7.94	8.07	27.69	26.18	9.75	71.94	67.52	35.12	89.44	5.98	32.73	46.74	6.0	55.22	92.57	85.84	89.31	72.26	74.75	68.91	61.21	90.28	71.89	59.19	73.07	75.86	65.23	86.1	74.49	75.9	85.23	54.62	30.48	7.71	13.16	39.87	16.0	38.27	18.3	45.69	16.71	19.35	82.65	87.12	86.72	86.75	68.01	88.96	91.62	74.55	59.78	9.09	20.53	1.79	12.92	10.36	3.54	55.17	10.32	86.79	23.62	80.69	77.47	86.38	90.76	79.82	95.52	8.55	79.52	80.88	70.61	71.66	95.37	72.39	34.9	10.07	81.45	75.18	63.45	57.08	64.64	77.43	85.08	93.06	52.19	28.69	21.44	78.33	84.66	64.34	65.95	28.62	3.45	89.95	57.4	94.48	88.57	37.79	29.02	2.72	14.8	11.73	93.12	83.31	91.74	18.62	34.7	75.91	47.98	21.27	36.13	8.42	26.75	68.51	11.44	50.36	23.45	50.31	76.64	72.23	73.12	61.35	16.81	48.44	2.75	15.94	10.33	38.56	44.43	13.06	7.37	26.12	40.11	8.1	67.18	61.51	9.46	7.0	61.71	62.02	13.34	3.1	8.16	34.84	38.37	7.58	28.44	16.95	29.42	94.59	18.05	31.01	14.08	12.75	25.93	4.97	8.64	7.73	6.38	8.25	38.57	31.23	23.15	4.86	9.54	22.0	30.97	64.43	48.03	78.27	49.2	81.84	85.21	89.57	83.28	6.26	17.06	15.8	20.91	11.19	8.41	6.28	9.62	14.14	59.31	10.32	71.11	75.29	9.32	3.22	5.69	4.71	66.6	21.4	45.66	97.32	32.27	48.39	19.25	14.99	27.25	36.18	17.29	21.41	24.23	12.35	16.3	13.3	9.85	5.96	8.12	14.94	51.88	7.61	54.36	82.37	74.79	13.29	22.5	20.25	11.55	70.55	78.89	80.03	38.95	54.33	40.48	4.18	6.9	4.92	8.06	10.7	22.43	11.64	37.93	63.06	46.98	21.04	56.47	48.7	28.07	64.48	18.08	9.72	72.17	75.58	74.38	20.76	13.21	18.9	29.25	19.25	26.47	59.63	32.6	75.55	6.71	25.21	40.09	43.71	15.68	16.97	4.79	11.0	23.68	27.91	13.83	1.53	8.01	24.15	15.61	13.84	71.25	25.56	7.23	15.7	23.4
ENSG00000188112.9|ENSP00000341368.4|T297|PNPEPHLTFPRSFKV|1	PNPEPHLTFPRSFKV	t	PNPEPHLtFPRSFKV	92.7	54.99	77.08	77.57	58.27	75.17	67.25	75.0	88.42	66.85	66.95	92.73	99.38	36.51	56.81	55.32	68.83	49.53	14.61	93.91	44.22	60.69	85.37	84.02	26.01	34.94	98.1	66.36	15.75	61.84	39.53	51.67	44.56	40.04	58.2	76.62	98.69	96.88	72.95	9.34	59.58	42.71	58.16	65.08	53.34	69.98	19.36	10.47	44.15	42.12	60.53	61.94	35.48	20.29	27.49	21.47	10.48	25.01	14.98	93.99	90.95	75.78	80.24	12.84	1.2	9.83	1.44	4.28	21.88	24.39	10.86	8.32	18.33	22.01	25.3	15.73	54.41	74.52	63.31	75.75	71.45	83.93	84.71	98.51	54.15	68.35	95.16	49.22	16.36	5.9	2.83	10.58	1.69	94.34	48.93	43.25	35.69	75.65	6.02	79.5	99.41	40.95	36.03	27.87	25.87	42.11	21.61	23.53	73.86	22.01	11.56	77.73	99.12	21.02	16.46	27.3	8.64	98.93	91.8	26.71	35.82	55.68	74.34	75.04	46.81	77.38	49.22	59.9	35.74	39.59	39.16	99.23	99.27	8.29	33.85	34.48	96.97	97.75	95.47	48.26	98.33	45.08	58.48	23.34	20.19	13.8	25.98	11.72	73.3	99.1	99.89	96.04	93.76	85.15	52.58	72.03	74.2	98.9	84.99	93.54	89.64	83.65	45.27	48.51	31.43	38.93	86.95	69.56	67.51	35.1	16.87	99.09	98.5	97.13	71.66	66.4	64.66	99.13	98.5	43.2	19.26	99.6	81.99	79.18	96.12	99.27	84.22	84.47	98.55	79.59	93.25	74.82	24.8	58.82	34.84	44.74	99.86	41.96	49.05	25.46	28.47	57.67	38.09	22.02	57.07	69.85	61.01	48.74	66.15	45.72	83.1	68.34	26.71	8.59	99.44	76.66	79.33	55.5	73.03	76.33	70.37	76.91	58.68	53.83	58.54	76.12	46.26	74.37	73.73	55.83	61.04	61.64	65.33	63.11	49.49	74.08	73.69	78.1	81.78	81.45	73.9	70.13	68.78	77.34	38.12	56.11	53.21	40.89	55.62	10.02	46.16	36.47	68.75	70.4	89.04	70.07	72.51	78.17	19.48	32.38	41.04	26.31	69.25	70.18	36.9	49.58	98.01	91.42	53.41	59.42	54.1	31.22	45.2	45.84	92.97	99.56	99.77	98.22	97.96	98.73	63.59	45.38	63.82	58.6	59.1	98.92	54.52	64.74	39.09	33.65	91.81	22.1	46.25	98.11	97.1	44.64	43.4	51.6	83.4	71.87	97.83	95.72	95.8
ENSG00000023516.9|ENSP00000025301.2|T1100|DRNVIPDTPPSTPLV|1	DRNVIPDTPPSTPLV	t	DRNVIPDtPPSTPLV	53.04	13.35	28.33	3.57	3.02	1.98	32.2	33.79	88.71	2.18	2.82	19.09	76.64	43.54	47.75	3.83	2.08	2.63	8.53	67.64	49.44	21.32	4.58	23.43	0.12	0.46	28.22	1.66	4.66	0.81	1.09	3.03	0.93	0.55	3.47	0.7	20.8	25.06	9.69	18.32	79.64	67.52	68.32	76.59	69.79	74.27	78.25	80.94	65.85	69.07	70.21	71.08	77.43	75.96	76.53	75.26	78.69	71.36	73.93	17.74	52.4	1.91	7.18	2.89	4.2	14.69	5.77	0.04	6.96	0.11	30.97	35.58	29.53	23.96	31.41	26.86	0.34	10.92	5.33	11.7	6.99	0.06	0.83	13.97	28.46	51.03	0.58	2.06	75.86	66.78	70.74	58.94	71.95	43.2	82.69	77.91	78.41	75.2	10.76	69.4	41.65	0.6	5.94	3.43	1.64	3.94	2.22	0.81	43.49	59.67	44.69	41.11	37.3	71.8	70.36	77.14	81.09	34.66	25.84	0.41	84.5	5.63	0.89	1.37	8.86	10.46	6.1	13.19	83.51	72.32	78.34	46.49	46.12	71.47	15.0	0.26	43.28	20.71	64.51	83.74	49.61	0.26	0.28	0.33	1.46	0.95	0.67	0.32	2.78	31.68	35.37	33.91	41.07	14.86	12.21	30.96	0.53	49.16	5.7	11.99	5.22	2.49	0.71	0.87	82.58	40.33	91.45	13.64	8.88	0.21	0.06	59.66	49.86	29.4	14.96	27.42	3.55	73.87	49.78	0.43	1.49	19.33	1.78	21.28	22.19	3.63	5.03	1.14	10.98	1.14	47.02	1.81	0.32	59.8	1.66	2.56	39.67	88.67	94.59	95.72	76.0	4.43	2.59	0.09	2.64	4.65	2.18	5.07	4.63	9.8	38.61	44.97	25.61	16.55	38.87	2.39	3.88	3.08	1.04	10.31	0.43	52.03	0.21	0.25	0.36	7.92	0.46	0.55	8.26	2.17	1.48	8.75	1.04	5.5	2.3	2.62	4.91	2.42	0.23	16.0	3.36	15.99	3.64	0.14	2.15	1.3	1.61	4.24	72.37	4.41	2.24	0.82	11.27	10.31	17.19	6.72	9.53	7.61	0.01	0.09	0.28	14.15	8.26	3.4	0.38	1.03	25.21	6.65	26.98	1.51	20.38	16.08	18.66	1.52	2.22	58.84	53.75	41.77	40.24	38.07	2.1	44.16	0.83	33.82	10.3	39.78	0.17	0.71	3.31	1.22	46.11	0.45	0.26	46.32	72.09	3.27	3.94	6.3	2.2	0.96	30.4	13.1	21.86
ENSG00000173166.18|ENSP00000316543.5|S853|FCAKPPPSPLSPVPS|1	FCAKPPPSPLSPVPS	s	FCAKPPPsPLSPVPS	62.29	0.95	0.23	60.81	65.19	77.05	0.62	39.29	36.47	63.28	73.57	9.65	55.8	4.35	89.75	25.7	57.19	78.81	23.08	29.5	0.97	9.57	3.35	0.68	59.52	60.65	72.99	34.27	46.51	37.06	35.02	56.42	28.65	33.22	6.73	33.21	0.53	7.51	70.39	79.46	97.35	78.77	97.22	96.05	96.97	96.99	99.73	99.06	93.78	97.42	94.97	95.09	99.6	99.82	99.79	99.54	99.41	91.11	97.49	30.44	85.68	73.37	4.47	55.16	64.76	95.28	96.02	60.85	19.28	3.06	4.49	2.53	72.69	79.06	94.61	68.79	67.17	62.83	49.89	70.38	42.49	61.92	55.96	26.08	62.46	33.5	17.36	0.44	98.37	97.86	98.38	93.2	96.86	29.21	99.31	98.68	99.57	89.05	9.66	9.88	32.41	8.61	86.21	45.95	37.27	10.23	34.67	3.75	80.06	96.72	96.94	75.16	27.38	97.46	96.34	94.98	96.75	14.13	2.4	13.06	98.87	56.17	20.19	69.7	6.26	53.64	72.28	90.75	99.57	99.75	99.7	51.19	36.11	97.14	94.78	76.46	30.78	32.27	42.82	99.39	71.66	53.48	46.65	7.99	33.58	41.41	58.31	65.12	92.0	0.18	1.01	35.95	14.1	23.52	6.58	49.35	57.94	7.39	38.49	90.62	82.09	55.12	88.24	46.49	98.33	88.48	98.64	68.61	50.91	57.95	45.01	18.08	9.36	33.09	16.35	87.28	42.13	18.97	18.84	73.97	91.49	16.93	3.62	5.88	11.77	24.11	17.39	2.17	5.7	7.22	35.36	54.5	46.06	97.22	61.14	59.48	16.76	98.3	99.39	98.86	99.18	31.78	49.67	82.33	71.41	71.51	59.03	58.78	43.73	48.16	93.56	76.79	23.52	60.63	61.7	3.03	62.14	29.41	74.22	63.98	82.57	9.23	61.03	69.75	68.87	78.02	65.74	67.82	67.5	76.77	61.53	43.34	40.76	70.06	43.98	77.18	55.28	47.62	72.87	2.69	14.4	19.49	12.55	63.38	78.23	64.97	50.15	78.42	79.59	78.02	37.69	60.44	18.68	28.11	6.43	69.76	41.73	68.38	72.91	53.99	85.92	71.95	72.25	74.97	28.75	77.58	39.17	28.46	30.17	43.92	90.03	80.49	70.21	83.97	20.43	5.18	0.21	19.32	17.83	33.93	79.76	5.94	21.65	5.99	39.85	24.47	77.68	62.74	25.18	31.95	18.43	13.06	11.06	34.08	92.09	53.74	33.73	41.59	61.97	81.02	16.27	18.73	26.74
ENSG00000026025.16|ENSP00000224237.5|S72|SSAVRLRSSVPGVRL|1	SSAVRLRSSVPGVRL	s	SSAVRLRsSVPGVRL	43.81	32.52	31.67	96.56	96.34	96.58	29.56	35.35	15.97	77.92	80.37	61.24	63.21	33.38	71.14	83.7	91.38	94.46	36.48	40.93	15.81	26.81	56.01	75.36	59.71	70.17	95.35	88.04	92.05	85.72	82.23	67.49	56.53	83.33	40.46	86.88	97.79	98.06	91.2	84.19	34.12	62.09	50.5	70.15	55.52	63.08	69.13	51.9	69.04	72.07	69.89	66.78	77.82	59.63	63.86	68.29	60.66	94.92	92.25	77.63	85.37	91.73	90.22	55.31	95.29	72.62	82.7	83.18	53.0	71.81	20.98	25.99	94.02	74.39	49.66	93.21	51.21	93.0	83.85	88.4	84.89	93.93	95.58	91.06	90.34	18.11	58.24	52.17	90.63	77.1	86.1	86.97	77.23	39.44	60.12	61.23	75.01	53.29	23.45	55.3	42.3	87.74	60.58	67.06	67.28	59.28	85.96	85.28	40.72	10.42	47.96	94.32	78.26	83.1	78.07	88.16	89.3	70.36	66.64	90.2	84.02	80.71	93.37	75.41	95.03	91.32	90.41	49.91	59.28	55.41	50.15	65.82	61.97	62.23	54.55	80.37	95.32	92.25	84.44	86.13	69.59	94.61	97.66	99.12	51.01	44.71	50.05	53.86	62.45	83.46	70.31	65.02	63.77	52.06	44.66	89.8	93.57	76.19	55.63	69.76	41.86	39.01	94.11	95.17	78.1	43.72	67.54	88.08	92.81	90.56	91.9	54.22	30.84	74.79	77.44	26.39	87.66	57.99	70.82	88.97	68.87	87.76	86.84	96.81	90.87	76.37	45.35	58.65	87.59	89.12	55.73	92.18	95.16	75.87	87.87	83.06	59.54	62.28	59.66	68.74	62.48	96.38	94.3	95.53	93.46	90.58	95.38	96.07	95.93	98.27	76.34	94.49	37.05	43.2	96.29	89.43	90.25	92.0	79.2	91.16	80.81	50.87	92.77	89.32	92.27	87.85	83.32	85.7	91.8	86.99	87.69	94.58	91.06	83.78	93.81	94.81	92.55	90.09	83.14	95.32	60.8	35.2	32.73	79.99	96.29	97.57	97.81	83.74	69.8	30.42	78.93	68.65	79.42	95.76	78.07	88.85	94.11	94.55	95.2	97.84	91.6	93.12	92.15	94.32	76.84	84.96	77.61	59.8	85.16	84.89	91.96	93.8	94.99	81.86	93.71	63.09	78.64	68.34	62.27	47.39	72.71	43.91	79.09	62.45	42.35	69.44	76.11	70.75	88.95	89.36	39.17	77.51	88.21	81.22	64.47	92.49	83.42	91.7	84.8	95.65	79.93	59.3	60.87
ENSG00000131711.15|ENSP00000296755.7|S2211|PVQDRSPSPRHPDVS|1	PVQDRSPSPRHPDVS	s	PVQDRSPsPRHPDVS	76.72	25.27	10.54	91.9	94.02	94.66	6.73	23.23	50.08	60.06	77.99	77.0	57.08	14.56	92.82	57.23	70.66	74.58	33.59	63.59	16.4	20.15	4.32	34.83	71.99	59.43	79.69	87.08	86.88	81.95	88.32	89.31	68.07	71.52	38.86	72.45	5.94	11.57	82.09	70.48	96.1	94.66	95.68	97.39	98.95	98.27	92.0	90.34	99.76	99.24	98.65	97.95	98.26	94.72	91.93	91.35	91.34	99.25	98.26	55.49	56.77	80.48	90.25	61.76	70.02	76.23	50.04	74.5	73.56	59.47	7.82	8.34	97.15	96.7	98.98	96.02	51.04	89.62	75.93	83.82	76.42	79.38	78.5	85.91	86.26	19.59	82.38	42.18	98.58	98.93	95.89	97.48	92.97	56.11	92.56	95.2	92.25	98.86	14.71	75.65	78.65	53.6	62.71	77.32	65.47	20.32	74.88	35.02	82.75	87.58	91.98	78.73	62.21	98.88	98.23	98.1	95.47	67.67	20.7	34.84	98.09	47.45	75.82	56.98	16.99	56.82	83.19	94.77	90.84	88.47	94.24	80.92	83.43	89.98	95.76	79.29	25.87	80.07	87.75	96.59	62.95	85.78	79.51	77.81	66.98	63.59	66.28	66.48	72.31	71.64	16.67	83.0	66.95	70.85	56.25	63.21	83.03	49.4	87.36	88.5	95.23	94.72	87.9	33.23	97.15	77.71	68.43	82.65	84.38	81.09	88.85	65.01	59.71	84.92	77.83	91.98	74.49	67.66	62.45	87.05	85.62	23.01	27.5	26.66	34.66	36.36	48.31	40.98	88.02	38.09	54.46	97.49	70.96	99.41	92.67	95.93	59.56	82.1	83.6	86.61	96.65	92.49	92.31	95.58	65.95	64.89	60.86	45.66	44.41	56.19	96.51	69.51	20.07	31.73	89.89	54.7	95.52	77.39	98.18	97.37	97.55	87.03	80.51	87.4	79.31	96.66	98.07	96.85	97.08	97.23	96.24	95.2	93.68	95.79	67.99	80.76	95.05	92.89	99.02	68.48	28.04	17.17	14.85	16.41	76.58	85.73	88.67	89.89	84.72	43.52	73.06	83.01	64.67	29.08	41.93	32.29	78.62	86.26	94.52	91.77	95.23	93.73	94.26	87.7	89.78	55.27	91.88	11.08	79.49	79.37	98.57	98.18	97.97	56.05	54.03	24.24	57.72	65.85	80.37	90.5	54.48	2.17	68.9	8.89	16.44	61.41	56.6	51.42	33.36	49.32	54.18	30.32	45.14	43.33	65.07	57.22	42.45	45.32	78.06	92.48	62.32	81.25	74.15
ENSG00000100722.20|ENSP00000251038.5|S515|VQPDKPASPKFIVTL|1	VQPDKPASPKFIVTL	s	VQPDKPAsPKFIVTL	15.95	4.16	6.62	48.45	60.33	52.98	4.12	7.47	58.14	61.58	65.95	53.98	52.58	38.82	78.17	17.58	36.08	47.43	15.85	7.74	16.49	41.43	0.99	29.44	73.24	76.21	64.77	62.68	56.0	41.63	61.0	24.7	5.33	6.49	7.32	20.44	1.35	5.25	75.66	67.63	96.34	94.99	94.82	96.26	98.22	93.71	95.46	96.35	86.33	95.43	89.39	86.9	96.74	98.58	98.46	97.76	94.52	91.49	96.25	43.58	48.05	11.59	49.73	83.38	72.26	72.31	88.05	66.78	68.5	21.5	10.43	10.23	83.4	72.23	91.26	82.2	34.23	34.26	18.01	55.42	38.01	30.51	43.96	25.67	57.41	33.84	40.59	14.52	97.08	96.46	88.42	91.4	86.14	56.1	98.76	99.48	96.26	96.21	34.76	17.0	67.79	13.44	21.8	39.01	17.47	13.83	16.35	4.38	78.2	96.56	84.55	91.94	44.12	95.9	97.67	95.51	94.44	65.27	28.67	36.74	94.54	18.1	10.19	39.26	15.0	56.08	84.46	87.65	90.44	91.11	90.88	67.02	68.3	95.78	24.75	15.06	34.45	49.7	62.46	96.91	75.55	17.9	25.26	15.54	66.84	75.49	79.63	75.02	23.16	27.82	12.89	73.95	48.28	77.09	56.27	64.56	38.16	33.62	84.07	86.86	96.05	83.4	54.48	49.1	95.68	93.85	87.32	38.52	61.08	9.25	14.27	51.21	29.97	80.18	78.05	92.55	68.28	67.19	51.08	44.97	42.86	36.63	16.73	12.57	49.91	44.82	51.37	31.28	59.85	29.1	64.52	76.04	46.08	96.96	81.49	91.66	35.36	98.79	98.45	87.26	97.35	19.81	46.34	30.68	64.0	51.48	51.69	61.24	55.82	54.61	27.15	32.05	43.88	31.06	49.9	11.48	73.35	59.62	57.06	57.05	54.38	49.29	49.16	45.26	44.71	83.73	79.76	77.99	82.13	82.26	75.52	73.29	62.85	80.04	36.82	51.2	61.46	59.65	55.28	43.97	2.39	4.06	2.33	23.0	16.47	35.44	42.91	54.53	85.51	71.14	75.09	73.76	76.25	34.45	54.07	82.11	49.13	55.73	29.02	31.38	42.03	47.73	60.07	56.14	74.86	81.83	62.3	17.99	44.41	49.26	74.11	77.46	61.05	51.64	36.96	5.96	29.87	81.13	84.26	90.25	65.01	3.31	17.08	28.17	23.13	42.07	57.38	38.67	24.07	36.0	58.97	10.21	10.86	45.56	50.46	77.62	51.92	69.71	52.67	25.24	49.63	43.05	41.87
ENSG00000180448.10|ENSP00000316772.2|S569|HVSANAWSPVMRARK|1	HVSANAWSPVMRARK	s	HVSANAWsPVMRARK	61.08	30.55	51.12	49.6	55.56	49.45	7.16	19.13	43.79	42.19	38.91	22.97	62.54	28.18	13.16	10.48	15.57	23.23	43.73	57.18	23.0	23.44	73.51	30.49	34.48	35.22	33.53	26.81	20.73	9.38	29.23	5.69	4.74	10.18	23.16	35.17	8.51	4.06	51.01	25.3	74.93	88.97	78.12	89.52	87.36	91.5	95.99	93.49	83.9	87.69	81.18	80.16	95.6	97.95	97.74	95.44	93.24	63.53	73.41	31.99	19.93	30.56	48.98	74.12	63.58	81.28	72.15	73.81	48.38	54.28	33.72	42.97	91.27	58.27	34.06	85.6	30.85	25.17	35.26	34.35	31.92	30.01	51.53	10.57	31.32	56.2	51.56	20.21	85.72	91.66	84.77	83.74	86.79	33.04	82.39	86.91	89.21	85.81	29.47	47.76	23.52	37.18	6.25	39.4	25.7	42.79	41.02	24.96	4.22	73.7	67.09	68.29	43.9	83.18	83.73	89.15	65.72	39.58	53.14	58.24	58.52	21.25	22.01	42.41	98.27	66.87	72.29	69.82	89.05	87.69	94.8	31.15	22.89	83.89	6.37	23.82	19.87	30.79	56.1	68.66	52.35	17.51	38.61	53.03	30.46	39.67	43.03	27.86	68.24	18.99	22.6	51.33	54.34	57.61	47.66	64.28	47.85	36.08	41.94	51.41	45.0	62.89	44.89	48.07	73.25	15.09	66.86	11.44	41.38	17.33	30.65	12.09	20.17	53.7	53.42	73.86	50.57	59.48	40.05	32.44	24.4	16.5	39.6	63.49	27.86	23.71	33.52	40.3	22.36	53.97	53.47	31.99	73.14	87.26	53.08	58.32	44.25	84.52	76.72	79.4	88.32	21.39	22.12	35.05	40.1	38.55	51.4	70.18	66.15	56.44	1.63	30.19	51.82	63.75	64.65	28.75	55.42	48.39	5.43	24.29	3.02	84.59	24.67	16.04	24.8	45.88	45.49	33.28	48.74	46.69	52.31	52.45	53.31	44.48	45.19	37.95	61.7	50.04	18.24	21.09	14.62	3.94	6.62	69.78	29.13	18.33	33.01	9.81	90.25	60.72	41.34	30.8	12.36	39.98	66.62	46.31	32.09	21.35	12.9	31.55	5.43	45.95	52.52	44.18	42.57	43.04	24.05	62.5	41.46	53.94	62.44	67.53	74.53	42.39	32.39	56.84	20.14	62.13	66.13	44.3	30.07	20.95	42.39	26.95	31.27	25.74	31.82	27.16	42.28	42.44	48.95	70.0	52.55	69.73	56.19	45.71	65.73	53.87	38.98	13.9	46.61	39.73	55.47
ENSG00000115234.11|ENSP00000233575.2|S409|GTLRRSDSQQAVKSP|1	GTLRRSDSQQAVKSP	s	GTLRRSDsQQAVKSP	27.54	59.18	37.65	93.17	92.41	89.65	31.32	21.52	46.09	97.57	97.9	90.58	11.62	99.38	98.94	82.86	86.93	82.28	76.65	36.48	42.21	32.51	15.15	75.74	98.27	97.55	90.35	98.63	98.49	99.16	98.2	97.28	97.89	97.01	68.62	96.31	31.9	43.64	90.33	70.93	31.43	50.4	23.14	36.04	35.53	24.64	42.15	30.75	24.51	56.49	22.12	15.88	41.69	36.81	28.44	38.96	32.75	90.63	89.47	75.59	79.44	99.43	97.59	33.91	73.53	14.32	45.2	45.93	54.84	47.3	58.34	55.12	71.49	74.43	68.92	73.31	85.93	91.59	96.0	97.55	96.9	93.26	90.5	79.28	90.17	96.9	95.23	59.96	65.77	61.05	71.59	74.8	61.09	71.45	8.15	19.72	22.22	42.63	81.52	37.21	36.17	65.5	43.84	63.63	75.44	58.98	40.76	66.57	42.63	24.81	42.62	40.35	44.94	67.65	58.36	61.33	85.61	51.04	65.13	76.27	69.81	25.26	66.51	37.99	61.23	66.1	66.91	72.64	9.49	12.52	6.81	37.2	50.81	58.16	83.51	80.43	27.08	52.22	61.73	60.59	26.74	97.94	97.91	98.58	97.78	98.18	96.08	97.1	72.47	37.33	14.37	62.19	35.9	57.95	64.62	51.41	97.58	36.31	75.4	71.16	64.04	72.55	89.34	91.33	79.4	63.77	20.2	89.13	86.44	91.29	94.62	59.48	69.58	59.11	81.53	8.37	93.34	38.07	49.96	91.3	83.82	42.23	51.63	56.01	44.46	51.66	50.56	74.46	75.57	55.67	28.43	95.0	94.54	49.48	98.45	98.34	55.87	18.78	14.19	44.53	13.69	93.2	95.11	95.07	83.84	85.82	84.18	72.7	78.3	75.44	91.05	47.23	73.56	75.19	54.63	61.6	93.06	93.05	94.15	92.13	89.57	29.78	87.58	89.67	87.58	79.56	89.58	84.22	86.87	79.93	84.46	85.84	87.6	81.61	86.44	86.9	95.25	94.1	92.72	61.02	57.27	44.37	42.44	32.12	97.39	98.69	97.75	88.05	7.99	31.52	98.42	97.74	84.91	90.19	77.98	74.55	88.03	85.13	93.39	90.63	86.53	98.67	88.77	85.51	98.94	83.09	38.01	91.53	94.66	95.29	85.43	90.46	89.04	97.8	59.0	43.14	69.14	51.73	46.7	42.84	37.5	12.7	77.59	95.04	79.41	45.16	98.37	99.57	51.25	47.65	58.29	60.18	72.08	70.8	33.63	77.43	80.17	75.29	62.56	88.92	58.32	48.56	67.15
ENSG00000101811.13|ENSP00000362063.2|T317|SLPANVPTPRGLLGD|1	SLPANVPTPRGLLGD	t	SLPANVPtPRGLLGD	97.55	3.7	9.22	38.29	41.82	41.17	4.02	9.17	32.59	58.55	67.0	27.59	96.67	0.8	15.5	0.48	12.31	23.58	4.35	92.74	6.22	11.26	10.5	28.58	36.85	42.63	92.96	63.91	33.12	28.29	41.64	14.04	3.5	15.72	0.89	12.63	15.08	29.15	35.99	9.67	88.62	87.41	92.88	91.9	93.95	95.47	85.74	91.03	88.9	91.2	84.7	79.48	89.98	91.57	90.65	89.08	90.14	70.25	71.99	44.47	24.58	46.4	47.85	20.51	6.58	15.76	12.64	22.41	33.04	11.04	2.44	6.79	52.44	46.55	50.45	53.53	12.52	66.3	19.01	42.03	34.99	24.13	16.13	30.47	75.38	10.94	21.25	5.23	84.02	84.01	84.88	80.23	77.97	80.65	96.07	94.88	93.85	99.47	0.28	94.59	88.43	8.81	36.93	4.47	4.34	0.62	6.3	2.0	36.85	90.53	72.1	91.93	85.3	94.84	90.22	88.49	86.57	82.46	24.33	24.23	72.57	13.99	8.78	3.72	5.67	47.88	47.12	49.84	97.2	95.95	98.73	91.99	87.93	64.82	52.25	5.52	77.3	76.5	96.09	89.27	95.93	18.22	29.76	1.81	37.39	61.61	65.74	54.63	39.32	36.74	40.81	76.34	76.39	79.27	39.44	92.87	46.55	80.75	40.09	83.71	78.34	46.98	65.26	20.29	90.22	70.25	92.22	29.21	56.03	3.46	3.6	82.96	83.36	91.31	56.47	70.75	20.65	85.62	86.44	11.63	9.21	56.34	21.47	48.21	42.78	44.71	11.11	2.0	55.32	18.22	60.81	74.82	20.85	95.74	63.8	80.73	88.35	95.35	95.14	97.14	98.75	29.33	20.72	30.5	20.04	12.66	16.6	1.4	3.55	3.22	35.11	85.5	4.37	2.0	83.66	51.2	47.66	35.42	47.7	69.24	21.62	60.3	4.82	15.95	5.38	73.92	69.51	66.89	74.28	55.54	59.08	61.27	52.2	56.97	26.87	26.6	59.0	50.88	60.78	82.52	2.64	8.69	5.14	4.1	44.72	37.09	42.19	8.08	85.47	36.7	43.26	56.89	15.91	9.32	10.99	10.74	62.15	66.12	24.45	15.1	19.76	78.55	53.23	42.06	56.69	34.76	76.98	25.25	34.34	24.26	59.98	36.25	52.36	72.23	15.56	75.97	71.57	81.79	87.79	80.76	4.36	12.56	10.91	8.18	13.91	83.26	60.99	55.09	10.6	17.94	73.0	7.78	16.61	88.34	96.53	26.01	11.09	25.45	26.44	14.22	84.12	80.52	57.32
ENSG00000152767.17|ENSP00000322926.6|S833|TLRGQRQSIIVAASS|1	TLRGQRQSIIVAASS	s	TLRGQRQsIIVAASS	35.56	46.98	50.73	97.12	93.49	94.91	18.94	79.35	63.94	86.97	78.08	93.34	72.48	35.64	87.13	98.18	97.44	94.39	60.97	40.31	46.35	28.53	43.33	89.17	63.86	81.58	76.63	87.67	84.37	81.72	81.98	56.8	69.69	82.58	63.89	94.96	66.63	80.83	97.53	24.61	7.59	28.63	36.88	51.18	37.49	42.36	56.67	36.96	39.94	58.85	47.78	35.93	56.21	25.76	51.86	45.72	35.1	59.83	58.32	66.28	52.82	58.79	87.92	89.05	99.14	61.17	46.82	87.05	84.73	79.05	14.93	22.7	81.64	59.12	45.38	84.51	78.41	95.16	96.41	93.81	96.7	77.95	89.71	62.64	98.1	64.76	90.71	60.32	65.88	64.4	59.86	81.57	61.35	56.42	32.71	36.72	38.16	14.21	43.09	40.14	54.28	71.55	67.26	59.11	69.32	78.72	51.69	70.21	23.45	24.58	61.6	70.21	68.3	61.79	56.8	70.49	55.53	75.64	58.21	78.39	77.12	48.54	69.33	92.88	99.06	96.27	81.0	95.14	41.53	55.33	41.47	71.48	67.46	48.64	77.63	84.24	57.29	88.36	44.5	59.78	87.48	77.38	82.36	85.66	68.88	76.98	69.7	70.61	94.99	66.82	81.96	79.12	87.46	66.14	71.19	80.87	87.99	79.18	71.23	63.18	35.68	82.22	95.39	98.08	37.16	8.3	50.96	97.41	97.92	96.2	95.61	59.82	58.72	87.89	89.93	28.02	95.02	81.33	71.48	91.23	81.74	68.95	92.07	85.93	77.06	61.82	22.52	69.99	65.55	81.03	86.71	85.97	91.13	59.21	66.45	57.98	67.29	47.97	47.45	35.89	46.86	94.88	96.39	93.49	98.81	98.99	99.39	99.53	98.96	97.52	19.52	76.85	85.51	36.94	86.11	41.4	91.51	93.85	84.16	86.29	86.95	28.79	95.63	95.1	97.89	95.44	91.47	97.8	94.13	94.35	96.22	96.54	98.42	94.77	98.09	98.22	95.28	97.06	91.94	59.62	86.1	48.76	52.0	99.48	82.09	83.37	83.46	86.07	59.59	25.39	79.76	82.4	90.7	94.6	98.22	98.25	97.63	97.8	94.36	96.96	94.85	71.94	95.54	98.09	85.51	96.74	71.01	42.99	97.46	93.75	44.42	63.39	57.47	92.79	96.37	78.7	50.83	71.14	72.29	62.23	95.99	59.65	93.69	45.71	67.19	52.13	87.22	84.31	96.69	93.24	81.19	96.71	96.72	87.39	86.59	95.19	99.2	96.41	94.53	99.54	83.31	76.63	91.54
ENSG00000011600.12|ENSP00000262629.3|S89|QRITETESPYQELQG|1	QRITETESPYQELQG	s	QRITETEsPYQELQG	40.79	65.41	59.05	2.72	3.07	2.41	76.28	69.37	53.31	8.62	6.58	9.15	45.14	85.11	7.15	59.1	2.58	1.9	16.51	40.52	79.3	58.82	36.92	20.75	59.78	23.14	4.75	24.48	34.0	26.9	24.34	44.54	60.1	13.1	72.83	25.78	14.83	1.73	12.88	16.96	79.33	73.57	66.79	70.37	68.69	62.82	56.69	75.68	70.15	40.4	74.09	76.74	55.75	62.57	71.24	63.21	73.51	33.51	30.97	17.67	20.62	65.18	21.16	92.17	82.84	98.07	93.75	47.73	93.72	85.66	80.79	83.03	43.08	52.84	55.12	39.52	17.69	12.73	3.08	0.47	0.21	14.26	45.45	31.91	3.05	61.27	24.62	29.2	59.91	65.46	63.0	58.45	76.98	42.33	67.01	69.51	63.11	55.24	60.99	12.87	4.85	63.79	65.36	94.99	90.57	65.86	41.12	76.07	59.81	96.22	94.87	22.37	2.68	50.24	60.13	44.92	45.66	3.06	29.97	49.02	41.65	45.58	20.64	19.85	12.54	6.77	7.29	38.67	78.34	76.22	76.47	4.08	5.32	90.04	15.9	10.44	5.42	3.48	12.06	31.58	15.66	28.51	12.62	13.6	12.59	15.98	7.22	4.77	47.96	34.32	6.37	20.98	25.96	53.21	61.32	8.5	7.01	1.94	25.15	12.45	24.69	49.58	25.76	31.69	32.52	54.11	6.59	3.61	2.31	16.22	24.45	3.03	10.15	3.72	1.84	43.99	6.53	9.36	5.62	5.25	16.91	1.54	7.08	10.14	4.31	4.02	25.22	23.93	12.14	12.16	30.45	5.1	18.9	52.76	23.54	23.7	22.47	71.28	69.73	78.71	79.56	7.12	3.96	21.32	19.22	15.72	13.22	8.99	5.59	10.07	28.77	4.25	9.68	15.66	8.88	22.5	7.21	9.21	24.7	6.13	17.11	79.2	2.88	2.83	5.2	14.46	8.18	10.27	10.6	12.55	20.42	8.63	9.98	10.28	3.26	2.98	17.9	14.71	30.12	7.4	62.41	92.48	82.97	43.06	15.03	13.48	13.07	13.38	76.87	61.17	5.5	3.99	1.96	11.4	19.6	2.41	1.65	1.22	8.01	10.79	31.31	64.66	8.97	4.4	6.81	2.76	3.69	14.78	11.69	31.26	39.31	33.59	45.06	14.34	27.82	34.99	3.41	4.06	2.61	5.11	20.78	76.52	7.89	39.56	10.28	5.51	10.17	29.86	17.11	30.3	9.19	70.18	23.21	4.42	13.85	2.88	7.92	5.08	43.86	64.49	4.21	7.75	38.29
ENSG00000137807.15|ENSP00000260363.4|S814|LRHRRSRSAGDRWVD|1	LRHRRSRSAGDRWVD	s	LRHRRSRsAGDRWVD	68.52	23.23	5.39	96.98	97.81	97.58	38.67	20.6	19.64	97.77	97.67	77.84	53.1	24.08	75.34	91.56	95.74	96.97	93.64	70.22	53.09	67.42	17.54	51.79	96.8	94.52	90.27	91.5	95.28	94.74	96.9	92.11	80.21	86.94	71.5	88.44	66.78	86.74	93.28	94.68	49.19	25.3	44.85	70.25	37.47	53.25	63.85	30.74	68.17	84.01	63.17	55.35	68.01	57.42	45.27	59.94	41.69	98.78	99.67	81.96	68.17	85.51	95.32	34.02	91.42	39.78	75.45	75.26	38.29	87.66	66.16	65.82	96.32	94.09	89.02	95.03	72.95	98.39	94.18	91.93	94.58	98.58	91.23	93.12	96.93	35.58	84.5	40.23	85.28	84.97	84.1	94.53	77.75	83.64	66.18	70.24	82.65	67.96	71.41	88.11	70.56	58.62	48.29	64.63	76.39	36.7	85.81	77.94	61.07	49.89	42.6	96.57	76.72	94.46	88.63	92.0	87.66	84.35	64.02	98.66	94.23	14.61	83.66	35.23	91.17	88.72	96.52	65.41	23.17	47.21	46.22	77.19	83.95	19.05	98.37	99.91	72.87	93.56	94.2	96.85	51.29	95.96	95.58	95.97	92.66	80.03	90.27	88.26	65.05	46.24	42.59	90.11	60.21	79.84	80.68	91.88	98.6	73.11	85.27	47.77	72.94	70.8	93.27	90.69	99.38	57.83	60.17	95.51	97.87	93.51	95.94	58.75	23.09	95.08	99.37	68.7	92.99	44.06	77.23	99.66	99.48	65.87	81.99	85.91	60.79	57.86	62.22	66.77	87.81	68.53	48.86	98.76	98.54	66.55	95.61	98.84	56.31	65.9	58.94	8.17	57.63	97.84	97.26	96.82	96.45	94.63	94.86	93.98	95.25	95.06	99.0	96.43	85.65	68.31	87.5	85.65	94.21	95.49	97.31	99.18	97.64	61.87	95.92	96.86	96.98	93.25	95.29	91.15	96.51	96.14	92.03	96.23	95.18	90.81	94.32	93.86	92.31	92.86	86.32	98.98	52.64	22.71	41.46	56.44	76.47	93.9	93.97	97.99	16.23	48.08	96.92	94.88	82.15	93.9	54.87	80.34	96.81	97.46	98.6	98.18	96.87	94.39	96.7	96.06	95.47	84.58	79.88	43.41	93.04	92.88	97.56	97.57	98.6	89.32	88.24	39.07	63.62	80.82	82.42	77.89	47.79	4.86	67.22	37.38	26.73	86.28	96.84	85.63	66.2	84.57	51.22	48.07	72.47	44.54	48.35	97.71	96.39	99.53	80.34	91.41	91.62	46.12	54.9
ENSG00000115295.20|ENSP00000327009.5|S581|PGFRRSFSTTSASSQ|1	PGFRRSFSTTSASSQ	s	PGFRRSFsTTSASSQ	38.46	50.37	36.3	95.21	94.07	93.6	24.27	45.53	60.47	92.05	95.6	62.74	57.5	74.15	85.11	85.63	88.37	81.59	75.71	56.15	16.9	9.44	48.74	24.19	92.72	95.99	64.54	95.01	94.49	95.29	93.73	87.48	81.46	90.5	51.73	97.53	29.95	41.4	92.29	66.73	7.08	24.27	18.96	58.86	25.59	42.14	61.56	35.12	61.51	62.32	53.39	45.28	46.9	13.82	28.98	38.98	39.71	93.57	89.87	73.59	43.33	97.16	98.13	39.83	92.46	40.7	64.35	67.93	59.49	57.45	29.72	21.02	87.43	68.61	49.62	85.05	28.52	94.7	89.66	91.3	83.87	94.54	96.11	75.55	90.8	56.33	91.94	30.21	79.29	64.58	67.74	81.23	62.02	57.14	27.96	41.23	31.58	41.43	33.51	52.47	50.02	64.75	21.56	79.35	74.3	61.94	50.4	65.73	14.75	10.09	47.33	68.38	61.01	65.67	56.94	83.66	81.66	78.05	81.37	36.21	81.2	29.49	79.97	61.44	96.81	92.65	87.0	80.51	5.32	19.22	13.27	61.74	63.21	16.48	44.78	84.62	34.2	83.5	82.32	68.11	53.96	93.63	98.76	98.22	86.27	81.44	75.27	76.48	90.29	90.92	64.04	88.36	38.26	60.25	82.1	64.23	96.68	45.89	86.03	72.15	44.82	60.27	82.68	89.04	83.96	15.24	40.94	92.58	91.52	92.01	95.29	41.32	26.86	75.52	62.71	47.55	94.66	45.57	61.24	90.04	76.99	72.87	72.15	75.73	70.83	51.26	22.56	57.11	76.97	73.18	67.41	92.8	85.18	55.98	92.93	92.31	33.82	21.24	12.04	6.18	14.98	96.24	93.64	94.0	89.87	92.85	93.95	92.12	92.95	91.22	71.46	75.38	65.79	84.1	92.44	81.59	97.91	96.4	87.5	92.79	86.46	25.55	91.31	84.21	91.87	86.69	87.91	81.28	93.69	91.18	93.29	93.31	96.15	89.26	95.18	91.47	98.45	88.48	87.76	51.31	55.96	30.36	38.79	65.62	77.81	91.48	95.93	84.74	15.18	49.23	96.14	85.84	52.4	94.51	93.88	81.2	91.35	90.61	93.31	96.5	91.7	98.89	93.4	93.5	93.51	75.86	64.35	78.41	93.68	96.75	84.66	88.2	93.11	77.77	80.86	50.86	63.09	71.54	60.84	44.21	61.68	14.15	79.81	52.58	42.35	58.03	91.24	90.13	97.41	86.78	49.51	37.99	56.07	69.69	48.15	92.35	96.69	96.77	86.88	91.41	76.51	44.69	64.85
ENSG00000171444.18|ENSP00000305617.4|S681|QKEQRMRSLSSTSSG|1	QKEQRMRSLSSTSSG	s	QKEQRMRsLSSTSSG	35.77	30.25	24.52	93.21	89.89	90.74	40.76	9.06	53.71	75.41	75.85	91.09	79.75	46.23	73.16	89.33	90.46	90.16	85.02	53.91	26.99	33.01	27.11	85.1	85.62	81.4	69.2	92.07	90.54	89.76	93.24	80.97	76.63	81.13	64.43	86.97	96.1	96.01	82.93	65.65	39.82	56.12	28.43	67.44	40.61	61.97	57.36	50.98	61.69	60.35	64.98	58.46	62.49	40.39	51.64	50.73	52.71	89.96	82.49	98.14	94.8	79.86	96.58	62.08	93.65	55.96	59.35	87.87	91.62	94.67	11.08	11.85	85.5	71.32	52.03	82.82	75.31	90.18	86.71	82.82	86.0	93.41	92.73	98.83	85.93	75.35	87.35	77.67	69.7	58.65	63.27	69.12	59.06	41.63	64.79	67.28	56.84	24.04	36.78	68.37	87.77	69.84	71.5	76.01	62.63	51.66	49.59	78.86	54.84	14.78	36.34	93.33	82.53	64.47	63.93	75.33	59.43	92.98	55.45	87.69	86.32	89.61	99.17	99.67	97.54	95.43	86.27	78.79	41.87	57.28	44.69	91.32	90.5	20.02	81.79	88.07	58.12	93.34	90.24	70.78	89.43	83.31	88.11	95.91	90.9	88.48	86.07	76.51	73.56	86.12	83.32	90.72	92.38	86.0	95.18	86.54	89.94	90.16	82.8	63.34	73.98	79.27	83.16	82.21	64.13	21.3	34.3	90.01	93.47	90.67	93.77	90.02	81.39	85.02	86.28	67.79	88.13	86.23	78.37	88.91	75.01	75.21	89.29	93.01	94.91	80.85	64.18	87.29	94.73	89.88	94.31	95.32	90.81	77.6	90.6	85.71	65.97	53.53	45.81	38.13	55.22	92.94	92.01	88.03	89.93	87.77	91.55	93.03	93.7	90.94	78.11	65.7	88.49	93.05	97.0	66.97	93.78	96.78	87.18	86.12	77.86	91.75	90.57	90.33	91.87	90.61	91.74	91.56	87.49	92.37	93.23	93.76	93.46	93.09	92.52	86.64	92.47	93.91	89.37	86.0	80.72	66.8	61.0	92.43	88.26	94.44	95.95	92.22	36.15	43.19	90.41	86.51	99.76	91.79	94.96	84.45	93.21	90.15	86.87	91.13	91.47	88.94	89.9	92.13	91.88	73.52	93.95	38.66	87.84	92.83	79.14	89.12	89.89	77.81	94.95	76.04	92.23	90.27	84.3	92.36	98.71	14.36	81.29	81.35	68.71	81.94	82.46	63.11	91.34	94.14	66.23	89.91	87.95	54.63	38.24	88.12	97.72	96.03	97.39	97.15	83.32	83.57	80.78
ENSG00000114867.21|ENSP00000316879.5|S1238|SPLKAALSEEELEKK|1	SPLKAALSEEELEKK	s	SPLKAALsEEELEKK	51.88	88.2	89.16	27.24	30.17	27.19	93.47	86.5	88.66	90.09	87.8	4.81	18.92	95.49	66.46	44.16	31.15	25.7	34.83	58.29	94.09	96.0	53.25	40.64	96.51	90.48	69.51	88.59	87.28	90.96	78.35	93.88	94.06	91.96	91.01	74.71	21.1	15.58	75.54	92.89	1.54	7.92	4.4	3.66	1.51	3.55	22.59	28.73	17.38	9.94	6.1	5.77	8.01	19.28	4.85	6.69	17.07	22.33	21.77	4.57	1.54	92.03	66.4	44.18	75.41	88.48	70.41	36.92	37.33	50.76	95.96	95.63	51.54	54.96	35.57	49.01	15.94	47.07	86.59	79.31	80.3	51.46	57.45	22.06	29.24	64.66	76.18	53.05	26.47	38.3	32.9	21.94	52.83	24.73	5.97	3.71	25.41	18.73	97.29	12.26	2.07	24.82	64.89	77.29	84.82	75.33	72.22	94.99	59.79	44.83	70.12	4.34	2.36	19.43	14.56	15.74	31.14	11.76	10.3	58.12	8.43	41.23	60.05	34.96	62.15	7.12	3.69	2.01	59.08	46.82	44.32	3.19	2.43	16.27	38.51	49.3	4.16	3.45	3.93	8.72	5.62	93.18	91.57	87.12	98.29	98.71	98.87	98.15	27.77	51.35	16.32	3.42	0.17	0.52	5.74	6.31	66.0	2.82	16.67	3.78	3.61	4.53	35.11	40.11	15.31	87.81	5.96	27.7	30.67	81.89	76.45	1.32	11.94	3.05	9.57	6.46	88.76	0.68	1.61	24.47	37.22	11.5	16.88	4.07	4.49	5.95	3.51	10.27	1.49	8.52	3.82	47.35	51.44	20.19	59.8	81.62	0.47	30.26	37.8	26.41	10.61	45.85	36.62	63.1	27.53	37.25	23.26	19.3	17.92	32.85	77.98	9.26	38.65	76.45	10.86	10.51	11.35	28.85	64.82	38.65	36.93	3.13	58.25	43.1	33.54	1.65	7.29	5.15	6.4	3.17	7.42	5.81	5.72	1.98	32.23	34.33	26.29	28.76	53.97	2.58	33.12	80.31	87.81	9.02	85.1	73.0	82.59	32.46	39.19	83.66	87.04	92.67	46.0	33.94	25.95	35.96	18.65	20.51	64.45	54.0	52.76	86.69	44.24	30.5	89.87	70.78	0.67	92.43	64.55	51.92	35.18	35.09	32.27	98.61	4.28	4.18	41.5	2.6	5.51	0.89	31.7	90.96	13.36	46.41	13.45	1.33	94.97	99.78	61.04	51.78	2.46	20.84	12.08	7.83	2.73	58.53	41.28	32.97	69.92	61.63	2.21	11.54	0.98
ENSG00000089199.10|ENSP00000368244.4|S130|WAEGGGHSRERADEP|1	WAEGGGHSRERADEP	s	WAEGGGHsRERADEP	22.34	32.91	48.13	54.59	55.68	48.14	66.87	17.38	71.33	42.48	33.92	81.86	30.24	68.0	50.24	64.54	42.38	55.0	94.26	33.16	51.33	74.93	90.75	49.46	54.18	57.09	46.25	16.73	41.29	34.41	60.81	49.17	68.49	56.3	79.99	22.33	69.05	31.19	57.58	6.56	66.35	57.99	65.12	54.75	70.11	54.33	22.12	42.61	58.9	35.75	71.5	72.28	18.04	34.08	30.81	49.49	40.53	59.85	43.69	76.19	97.29	5.99	30.67	21.69	11.37	26.55	47.12	42.28	56.15	43.46	66.97	60.79	39.5	89.48	74.77	50.44	99.69	17.29	37.99	16.77	52.5	61.78	34.18	45.94	38.31	73.31	65.27	87.57	34.7	43.84	68.22	69.51	58.4	82.84	20.18	11.91	13.49	65.41	97.93	57.41	84.63	75.37	59.67	13.3	31.8	74.98	87.63	52.48	72.3	84.47	65.94	85.73	90.99	51.62	61.21	34.89	67.12	84.55	82.67	40.65	37.48	37.88	46.06	66.12	82.35	82.71	98.56	97.7	14.16	11.6	33.57	90.4	93.4	45.24	41.18	32.31	74.85	52.39	84.66	48.69	34.83	50.14	41.55	38.02	39.84	56.64	64.32	74.25	25.79	1.02	6.43	65.21	93.94	92.27	75.17	35.63	45.08	90.22	95.61	86.9	97.2	98.2	66.4	76.28	60.84	61.5	84.32	10.8	37.91	44.06	45.59	50.06	67.24	74.32	78.7	64.06	48.61	82.64	95.93	51.82	37.79	83.31	70.0	79.47	63.41	89.01	85.0	77.92	61.4	87.95	23.34	62.32	48.25	38.22	15.81	40.62	93.35	43.33	33.84	41.96	57.11	9.51	27.37	43.47	62.19	35.12	43.02	39.32	36.87	34.36	35.49	24.18	81.93	86.4	67.1	66.82	40.79	47.75	68.12	42.45	68.94	71.23	60.41	72.63	64.1	83.22	90.73	84.38	67.12	82.13	76.12	66.39	79.35	92.82	45.56	58.83	38.57	73.37	76.87	98.92	66.43	65.53	70.21	59.38	18.23	33.49	19.6	73.59	95.65	91.62	51.94	55.88	58.7	98.55	41.72	92.61	55.13	55.29	51.83	53.79	55.52	2.44	37.41	41.93	36.39	93.35	57.68	87.69	36.76	44.18	95.78	88.04	90.16	49.85	94.9	50.0	36.0	86.24	86.43	91.9	57.33	42.06	53.36	65.24	96.74	95.03	61.75	57.99	16.96	52.0	78.14	63.59	87.4	97.27	98.46	90.12	62.52	89.57	79.04	84.91	72.62	63.39	84.57
ENSG00000088808.18|ENSP00000202556.9|S687|HSPLRYQSDADLEAL|1	HSPLRYQSDADLEAL	s	HSPLRYQsDADLEAL	21.41	59.91	63.79	69.96	82.42	79.4	56.78	47.74	3.95	97.76	97.58	48.66	12.84	57.08	79.94	74.76	73.55	76.58	72.87	31.92	67.18	75.54	20.48	57.15	98.32	94.95	46.31	95.37	93.91	94.97	92.41	90.62	84.23	88.18	74.47	85.91	82.81	92.63	81.18	99.17	15.69	28.29	24.53	28.26	13.46	13.38	33.59	8.51	29.38	22.73	26.27	29.14	18.19	11.82	9.63	11.93	8.13	80.58	72.9	38.2	13.89	96.73	84.84	56.7	67.97	23.68	50.82	21.77	42.52	55.96	96.02	95.88	38.64	41.6	35.92	51.26	39.55	75.85	88.08	89.28	86.75	83.79	77.78	67.44	76.61	36.17	66.4	25.05	57.31	43.48	41.18	41.38	44.81	21.79	6.52	6.87	10.63	3.84	68.18	36.26	24.9	27.62	87.56	87.72	85.67	70.44	91.74	88.73	65.96	36.97	34.62	42.55	16.94	38.89	46.37	27.5	69.45	31.44	12.04	98.42	64.2	80.05	88.18	75.21	36.08	22.34	22.33	8.91	39.89	21.71	22.69	22.59	22.15	10.26	78.09	88.0	60.98	52.27	47.14	44.57	7.15	94.93	91.3	89.17	99.49	99.47	99.39	99.58	91.17	97.14	79.87	22.38	14.38	23.12	16.58	11.81	93.8	20.01	10.34	21.37	11.51	6.63	50.87	60.06	36.1	93.51	29.4	81.17	79.32	86.91	87.77	33.6	29.9	22.79	22.5	31.5	81.3	16.69	20.99	83.43	85.09	23.47	44.72	14.36	16.8	17.89	20.73	33.44	64.22	23.97	8.12	82.84	95.93	21.74	93.72	92.74	17.92	14.93	26.76	9.95	11.38	86.02	84.5	86.04	73.36	79.26	72.95	93.49	91.73	85.05	83.21	71.46	45.75	26.39	72.69	8.4	50.86	53.3	89.05	88.19	95.4	36.52	83.46	83.04	76.93	17.78	36.59	37.58	32.77	25.37	24.49	40.05	33.88	39.73	80.33	70.09	70.14	61.52	80.31	8.03	48.94	59.01	74.76	34.89	87.72	82.33	83.11	84.42	28.63	5.47	98.82	99.71	64.62	20.94	44.95	13.0	73.68	74.24	89.1	82.45	73.97	93.5	82.48	74.61	99.53	85.96	74.29	77.92	74.5	87.92	58.25	77.34	68.29	98.08	48.81	47.93	63.24	26.19	41.34	30.02	62.42	66.6	33.05	22.38	20.34	20.02	96.74	98.28	44.77	44.83	10.87	29.47	30.06	24.93	6.81	51.61	65.72	39.25	28.16	58.82	21.02	51.65	5.83
ENSG00000145041.15|ENSP00000393183.2|S979|IRVLRQKSDHGAYSQ|1	IRVLRQKSDHGAYSQ	s	IRVLRQKsDHGAYSQ	88.11	65.69	62.22	89.8	93.22	91.34	56.08	34.07	33.61	87.47	89.69	70.77	23.13	30.35	46.21	91.69	92.44	94.88	47.67	89.17	64.47	61.1	59.44	41.5	86.6	82.67	83.48	96.42	98.21	97.09	97.35	96.88	96.76	98.33	64.29	97.37	43.24	54.93	84.71	97.44	31.79	32.21	45.45	47.19	44.19	26.51	50.64	28.61	54.66	54.72	39.49	37.42	46.3	39.98	38.59	54.27	23.95	91.69	90.67	70.82	79.32	99.13	97.55	84.38	87.42	55.87	96.47	86.11	57.23	68.19	83.12	80.92	75.76	65.39	67.36	78.46	41.16	91.8	94.02	93.89	94.15	97.83	98.7	94.85	91.72	0.83	94.81	33.82	67.02	48.89	52.04	64.11	49.51	51.75	23.54	28.67	33.15	46.19	35.06	85.21	27.08	76.85	55.5	67.56	65.62	28.33	56.31	67.98	43.82	35.39	52.91	83.29	25.17	58.47	58.52	45.64	82.2	38.07	51.64	87.13	86.54	58.38	76.5	38.29	65.77	58.76	82.29	24.43	27.64	26.05	22.84	34.59	42.68	21.82	95.63	98.48	44.44	64.85	66.55	64.8	47.81	99.54	99.41	96.24	62.25	62.93	53.41	71.14	66.48	99.87	98.05	75.45	9.54	56.56	76.51	50.41	89.97	35.02	57.92	72.83	50.15	46.25	96.19	96.94	62.1	92.88	41.61	92.54	93.4	94.46	94.22	43.53	37.68	46.78	84.5	32.03	92.5	31.67	31.63	95.56	96.52	45.28	55.05	47.22	38.24	30.41	47.73	56.62	54.23	55.32	52.45	91.99	70.93	56.81	97.45	95.98	63.19	12.37	7.01	5.52	24.84	93.23	93.56	92.65	85.92	78.74	84.71	79.64	78.2	80.91	91.67	77.37	27.17	26.14	90.39	57.56	94.18	95.13	95.86	92.24	97.14	28.38	94.38	91.11	90.37	76.3	90.84	88.68	88.45	84.11	90.77	87.39	85.59	83.35	90.15	87.62	95.41	95.15	98.19	88.5	50.91	27.9	29.03	79.0	99.57	99.37	98.81	90.72	15.37	47.55	77.99	70.74	56.89	77.35	70.97	73.68	89.82	91.23	94.88	94.84	92.42	95.8	91.27	91.28	78.47	86.81	72.21	37.34	87.45	90.67	86.07	85.55	86.04	97.8	68.88	76.91	52.79	34.82	44.13	43.94	38.78	57.09	75.23	79.55	55.07	40.74	98.34	99.31	64.1	74.16	38.15	61.51	66.5	63.13	31.99	77.48	57.12	56.81	40.35	73.22	43.79	60.19	60.06
ENSG00000111581.10|ENSP00000229179.4|S11|SGFGEISSPVIREAE|1	SGFGEISSPVIREAE	s	SGFGEISsPVIREAE	42.51	46.12	48.32	29.91	30.94	25.96	22.66	63.88	31.17	28.03	21.79	50.0	47.74	59.05	26.48	18.23	9.48	7.15	19.66	34.7	43.17	22.74	42.44	59.69	4.99	8.0	33.34	12.63	12.27	2.53	12.54	0.56	1.89	2.03	10.56	25.17	7.22	1.94	27.19	26.83	72.95	79.64	74.01	84.99	82.86	87.21	82.99	85.23	75.68	76.71	88.56	86.35	87.46	85.1	92.09	84.64	84.04	75.68	65.13	11.02	4.46	30.41	33.98	80.38	93.58	98.4	63.78	67.71	70.45	73.66	39.84	35.78	64.72	23.18	33.56	64.38	26.38	16.11	13.4	26.79	5.2	7.25	31.45	3.79	40.54	52.74	37.2	29.76	70.82	73.1	76.09	76.9	74.47	33.15	91.03	94.48	95.79	78.73	30.64	23.55	7.96	35.13	22.62	83.42	74.87	44.94	32.9	35.48	8.16	63.53	67.49	33.71	19.54	70.37	68.72	85.27	53.97	15.98	50.93	44.31	48.89	15.87	31.15	26.89	82.81	53.46	65.84	65.82	89.42	85.46	85.57	9.28	13.13	86.34	0.72	3.54	15.68	13.55	29.0	64.41	34.53	4.43	9.07	18.88	7.57	6.4	6.66	3.87	41.91	48.21	29.12	49.73	57.1	74.13	65.86	21.52	27.09	19.46	42.05	10.47	33.22	50.42	13.26	23.73	61.17	24.24	54.52	6.67	25.88	3.03	7.42	6.45	11.79	37.9	26.8	62.19	29.48	41.53	23.76	6.22	7.14	15.63	15.38	47.04	21.61	9.1	7.2	19.19	20.24	23.54	14.66	12.07	37.98	89.16	21.7	40.17	16.75	94.35	89.8	92.54	87.87	15.54	4.64	26.75	14.46	20.7	27.36	55.64	47.19	41.23	0.01	27.66	36.24	40.04	36.66	41.28	27.48	39.94	0.66	9.06	2.52	96.96	5.32	2.19	5.92	28.47	14.34	17.9	38.51	25.7	34.48	41.23	25.33	20.03	18.96	16.46	42.26	20.71	4.84	31.31	26.64	59.38	30.7	49.1	4.53	4.33	9.58	1.81	94.47	45.4	23.07	8.21	28.64	43.86	64.65	49.85	12.7	10.31	15.83	25.58	5.89	47.61	9.39	12.57	16.86	18.21	5.86	78.66	52.09	17.43	46.27	38.25	65.78	7.65	21.1	19.05	16.27	45.24	49.76	15.34	19.79	36.94	42.67	9.6	2.66	8.31	11.06	15.34	68.68	37.97	59.09	34.82	22.94	44.19	51.32	25.21	40.06	38.67	65.78	57.36	29.52	14.35	56.43
ENSG00000102302.8|ENSP00000364277.3|S205|LAPRAEASPSSAAVS|1	LAPRAEASPSSAAVS	s	LAPRAEAsPSSAAVS	80.34	72.35	74.78	29.34	55.55	51.09	73.38	92.9	24.98	27.16	35.53	34.18	25.38	42.02	66.05	13.5	26.31	45.89	24.93	71.06	67.05	86.01	70.34	26.42	44.33	48.2	50.57	55.85	55.66	46.09	34.32	40.33	22.5	33.04	15.06	15.97	11.96	23.56	63.46	35.89	76.37	72.87	86.29	77.98	86.25	75.31	79.7	82.1	83.63	75.9	81.81	80.17	70.57	78.15	79.45	84.13	80.21	65.22	76.92	21.45	20.85	28.03	70.41	80.36	64.38	77.96	66.41	59.62	83.44	16.26	42.04	44.22	89.68	92.44	90.88	88.98	42.91	36.03	22.76	35.62	24.53	71.23	57.04	3.83	43.28	55.03	8.67	45.65	85.87	83.41	83.86	77.5	82.85	43.43	79.26	73.18	72.51	75.89	31.25	4.07	8.23	33.46	41.79	87.26	77.41	32.37	16.21	12.4	56.14	82.48	93.86	56.99	31.62	84.82	85.25	83.92	83.0	20.94	53.16	43.44	78.37	19.73	25.86	23.29	14.01	31.36	56.92	58.26	80.64	80.28	85.66	21.59	21.43	92.29	25.69	41.32	38.75	16.45	26.66	84.8	31.09	39.87	33.7	32.37	15.57	26.77	19.14	32.43	42.38	31.39	39.85	40.14	16.72	41.17	18.7	35.94	20.95	10.76	22.22	36.33	27.97	33.74	44.56	45.95	82.46	64.0	46.09	18.19	32.25	32.35	36.06	13.38	29.22	26.98	12.71	68.38	36.29	17.94	22.47	33.14	33.7	28.98	22.2	46.79	28.87	45.19	74.16	58.35	23.96	31.23	30.21	35.98	26.07	78.53	43.68	48.03	44.96	73.52	77.73	80.19	87.16	30.02	47.63	59.19	30.81	17.9	33.86	35.8	23.58	24.82	5.91	44.79	28.4	24.01	30.37	61.39	69.66	34.86	44.72	47.92	31.84	70.53	40.48	46.15	30.97	31.78	51.09	29.78	47.61	34.67	38.12	37.74	39.48	40.35	32.22	28.87	50.97	27.11	31.37	8.67	57.45	33.59	37.93	56.0	56.39	55.08	63.2	37.49	79.07	70.15	26.37	28.33	10.25	8.01	16.12	18.15	24.16	28.87	59.28	59.52	39.7	77.39	57.98	46.86	31.92	38.18	6.83	50.35	26.25	20.97	89.35	85.57	88.51	52.98	31.04	27.8	9.05	18.6	14.95	16.42	33.48	87.33	82.54	78.6	75.68	31.89	42.71	40.85	28.84	37.35	68.0	54.88	37.41	17.66	65.22	24.58	11.15	26.8	33.88	28.32	19.71	10.98	34.51
ENSG00000086758.16|ENSP00000262854.6|T2889|QPRAGSSTPGDAPPA|1	QPRAGSSTPGDAPPA	t	QPRAGSStPGDAPPA	95.45	35.79	35.82	36.05	50.92	44.2	58.32	61.46	71.99	36.26	38.96	14.68	80.41	18.22	11.25	40.36	19.38	23.95	50.78	91.21	62.82	54.03	26.66	39.36	36.95	24.92	54.78	19.21	33.43	20.72	9.0	44.06	39.52	34.25	19.95	7.28	38.7	66.4	60.17	56.23	75.57	69.15	79.46	84.62	71.67	75.06	79.24	75.87	87.27	76.69	84.87	81.03	68.36	73.27	73.91	77.57	73.14	50.06	52.48	7.79	4.37	48.18	32.46	6.93	4.71	2.77	6.29	10.34	8.47	29.64	72.53	72.64	48.65	70.63	60.76	58.3	8.24	86.67	53.49	45.81	43.22	49.76	17.92	18.43	58.24	62.42	7.95	5.56	81.84	86.2	83.88	85.08	82.74	64.94	77.03	78.39	71.42	85.25	15.49	91.7	73.14	3.21	24.49	16.26	28.61	12.72	30.07	34.81	60.84	96.09	73.64	52.96	62.98	86.63	81.97	78.47	76.84	73.14	18.92	45.15	67.71	30.42	14.56	6.81	16.49	18.56	21.03	7.13	93.99	93.47	94.97	72.28	78.36	29.57	59.17	32.93	93.31	62.19	90.23	81.58	41.55	35.55	28.8	16.03	22.4	37.56	20.92	24.43	21.14	46.88	61.34	65.67	43.27	64.36	34.38	56.07	31.37	63.04	13.92	36.39	10.39	14.35	13.81	19.08	83.53	37.66	68.96	50.59	52.2	24.15	19.19	45.23	49.54	77.21	57.6	47.37	18.01	62.79	71.79	23.48	33.42	54.29	37.84	75.13	39.34	45.28	9.63	11.25	26.65	29.22	47.98	47.1	24.47	75.07	23.04	60.63	76.88	83.66	83.85	88.08	90.66	63.24	62.54	54.43	30.53	30.23	28.36	24.57	25.95	18.55	65.22	90.93	59.39	24.53	71.28	24.63	16.56	5.91	57.17	67.24	37.37	44.93	28.48	36.64	32.06	29.06	24.22	16.28	34.29	18.16	13.96	34.45	22.69	23.73	32.91	33.78	18.55	16.51	12.47	88.67	25.23	18.13	16.24	21.44	42.67	32.58	26.0	34.28	98.34	20.51	28.04	35.75	5.13	23.18	6.44	7.47	53.73	66.3	48.16	55.21	50.44	72.25	73.52	53.46	26.8	26.05	42.85	63.54	30.76	8.27	57.59	40.47	53.81	28.43	22.13	80.78	57.11	66.35	76.3	65.96	8.24	54.28	5.62	18.43	59.92	73.4	45.9	20.23	9.0	12.33	33.78	7.53	11.71	70.04	96.98	21.82	19.27	47.09	7.66	12.07	69.05	32.82	27.07
ENSG00000137337.15|ENSP00000365588.3|S882|DKNGESASPERDRES|1	DKNGESASPERDRES	s	DKNGESAsPERDRES	31.95	33.48	53.58	9.12	19.84	11.27	69.13	25.47	71.63	7.42	9.71	4.89	8.82	70.62	64.42	24.25	3.45	11.92	41.03	26.97	61.6	68.58	44.29	43.09	23.83	6.85	4.98	2.72	11.83	9.32	11.55	56.47	58.54	23.2	87.54	2.94	15.59	7.82	4.65	16.48	94.61	87.02	91.5	85.5	89.45	79.02	65.3	80.43	82.41	72.63	93.23	96.01	61.01	75.54	72.5	70.76	80.83	61.87	50.88	10.41	31.7	10.15	4.7	56.37	38.0	92.55	54.31	50.31	71.97	77.88	75.8	72.03	67.18	98.45	98.07	72.82	83.29	3.62	3.1	1.27	2.63	10.11	6.21	21.12	14.12	86.49	15.5	66.52	56.67	67.97	75.88	66.46	86.34	47.62	70.31	70.24	65.07	74.89	95.06	27.57	51.56	22.46	73.04	76.33	68.43	42.62	42.19	58.51	60.67	92.54	65.99	41.45	40.27	65.7	74.56	55.92	49.15	48.13	6.01	33.66	52.26	54.84	39.22	37.66	14.91	6.51	19.11	35.82	79.71	80.16	82.8	43.99	62.55	84.97	40.79	16.29	16.25	17.75	25.41	58.64	9.77	13.08	3.7	11.09	15.93	17.05	18.5	15.69	16.0	16.9	4.06	10.16	24.41	15.91	24.64	8.82	3.17	34.61	25.6	12.54	33.82	57.14	30.2	23.01	52.45	53.41	21.36	0.77	5.37	22.75	25.72	14.87	36.02	13.9	31.05	73.28	12.19	22.43	16.97	16.34	29.02	5.77	5.08	11.24	9.02	8.79	19.89	12.83	4.29	6.28	8.38	20.54	22.05	64.94	4.36	14.58	30.89	73.72	75.04	77.76	82.03	2.48	8.8	22.89	14.19	2.97	6.17	7.26	6.04	7.72	27.78	16.99	47.75	84.18	9.51	4.49	5.67	6.86	56.04	33.63	49.62	81.71	12.43	29.82	13.85	20.85	27.74	31.76	13.84	23.05	14.02	16.15	12.47	31.67	3.0	4.45	6.64	9.97	31.12	32.37	31.18	84.66	79.03	10.7	11.12	18.22	6.97	49.4	86.54	88.73	4.91	8.23	15.98	15.92	5.36	9.94	5.55	4.48	23.73	19.42	26.49	23.92	11.88	4.05	7.03	19.55	38.83	63.66	5.78	4.89	96.15	93.12	94.48	10.27	29.61	3.46	7.67	20.1	39.99	47.45	28.09	65.0	4.81	2.8	18.11	48.78	5.91	15.1	0.85	3.86	11.89	36.58	20.19	9.59	41.72	15.52	4.68	8.98	52.71	48.04	7.47	19.09	14.6
ENSG00000070182.21|ENSP00000374370.4|S36|ELDNDNSSARLFERS|1	ELDNDNSSARLFERS	s	ELDNDNSsARLFERS	15.73	79.93	84.99	17.22	14.14	21.97	66.04	51.34	55.56	31.67	27.77	99.86	46.62	82.72	28.06	23.85	42.01	25.46	63.77	15.52	82.89	83.4	77.18	63.79	10.83	13.75	9.65	33.73	24.42	15.42	61.33	3.43	12.82	3.49	49.29	31.56	50.65	31.32	31.3	43.32	50.45	45.56	46.55	29.29	51.19	40.28	40.22	38.3	18.98	20.59	29.62	29.75	39.05	67.87	66.31	63.79	35.21	57.47	70.89	70.74	42.04	12.4	14.7	94.3	55.88	78.78	78.58	99.55	98.2	99.28	57.92	60.96	21.41	12.23	46.94	12.79	96.35	12.01	44.79	51.4	68.91	20.53	15.64	84.54	22.03	12.4	82.77	96.73	39.1	36.63	35.49	38.02	26.56	74.58	71.21	72.78	90.76	97.93	86.41	71.7	56.32	96.95	38.82	85.62	75.79	79.51	64.04	66.7	67.08	57.22	8.5	15.77	65.48	34.76	42.08	24.5	25.78	39.47	78.78	80.63	30.21	57.98	71.36	76.89	65.73	79.63	91.63	97.75	13.0	8.49	28.38	46.57	41.8	74.35	55.97	14.84	9.73	64.17	44.41	30.65	69.86	3.32	3.77	13.6	21.45	31.08	18.72	31.0	39.52	48.54	46.99	71.87	95.31	96.5	94.71	79.93	48.39	65.18	98.58	95.32	97.54	99.21	35.79	22.28	31.45	82.94	9.61	29.8	27.4	22.65	37.35	90.62	96.22	65.64	67.83	52.36	41.61	75.51	67.34	44.36	34.91	57.89	73.29	56.63	77.07	95.89	98.06	97.96	97.84	91.64	68.74	60.78	63.93	38.27	84.88	50.62	87.5	58.04	63.56	52.61	64.45	34.44	34.44	23.18	37.03	40.88	40.6	25.48	19.26	16.22	22.29	15.43	39.16	38.12	32.6	92.97	72.06	66.88	49.53	50.75	58.99	70.59	16.47	29.48	24.94	57.8	79.86	69.51	41.03	77.01	76.27	53.38	73.71	82.72	22.78	17.28	42.1	43.36	71.14	86.32	93.55	81.54	81.93	81.82	7.9	10.02	18.8	17.38	31.41	28.36	29.03	25.1	82.7	44.1	64.54	94.42	51.64	43.13	25.15	36.87	26.64	1.03	10.12	30.2	42.87	37.82	69.33	14.79	48.44	55.66	24.8	17.97	24.19	15.16	40.79	72.45	58.64	66.77	77.85	81.52	78.42	56.5	79.06	80.73	84.8	53.66	28.52	24.24	84.63	88.73	99.25	80.34	86.09	64.66	20.4	43.47	74.9	41.69	75.03	23.99	72.31	94.36	86.46
ENSG00000110934.13|ENSP00000483983.2|T478|PPEKPVRTPEAKENE|1	PPEKPVRTPEAKENE	t	PPEKPVRtPEAKENE	91.96	6.16	5.34	41.04	49.47	34.42	25.86	9.66	92.34	20.19	23.0	19.09	94.19	1.51	6.44	15.19	13.05	31.93	0.66	91.9	28.4	45.64	21.01	66.77	14.95	7.87	91.75	9.94	38.8	14.25	13.54	21.84	18.93	6.98	40.63	1.86	48.3	71.14	42.52	2.02	90.07	78.29	88.85	85.7	90.81	84.23	82.76	79.61	70.88	82.33	77.26	76.73	85.22	95.14	83.95	87.74	78.68	72.11	52.88	19.97	65.25	14.25	16.79	1.12	6.75	6.96	8.53	2.82	30.44	14.27	13.72	7.33	62.98	68.13	92.29	69.06	19.18	67.13	34.09	15.84	42.96	21.63	16.55	61.81	74.05	52.11	22.67	20.32	60.59	79.79	81.6	76.36	79.82	42.81	87.74	92.24	68.63	82.31	51.93	88.1	81.11	0.23	38.53	4.12	2.67	2.32	2.3	7.65	51.48	84.01	63.83	98.6	76.64	88.91	81.27	76.36	58.22	78.85	5.12	14.94	74.13	17.26	10.41	1.49	29.22	27.77	24.86	11.35	88.93	89.67	89.69	73.6	87.36	52.58	62.77	5.01	80.44	44.36	90.16	92.74	89.13	5.77	9.26	7.57	22.28	18.5	29.11	16.3	1.48	10.02	20.4	74.05	31.36	69.26	64.4	74.97	9.8	73.79	26.26	22.62	55.49	37.22	44.41	31.52	94.64	25.43	83.41	12.84	45.94	7.65	7.7	46.27	39.75	71.39	51.49	65.1	12.96	76.65	71.84	8.88	5.73	48.28	10.75	44.11	39.62	29.39	19.57	7.18	36.29	3.05	59.56	55.07	13.77	79.73	5.57	50.38	76.56	92.91	89.93	79.21	85.34	3.17	25.99	5.62	23.14	13.9	11.57	10.18	9.9	19.89	70.53	78.64	0.18	25.17	73.0	4.31	9.74	11.09	39.84	41.03	4.98	73.19	14.52	28.04	11.76	25.23	28.28	33.4	48.78	28.47	25.79	36.07	21.38	23.59	21.53	17.17	14.47	20.57	26.32	78.48	6.85	7.77	6.69	17.93	4.31	15.9	17.69	43.56	83.39	12.51	24.35	10.53	21.57	25.48	6.39	11.22	43.17	51.57	11.78	4.01	20.88	49.71	37.21	17.93	10.4	19.42	45.12	3.84	40.26	2.8	72.88	60.49	63.89	49.76	37.33	44.68	62.46	71.91	79.84	78.04	2.75	8.1	0.53	15.28	8.91	88.67	22.31	21.78	1.87	2.63	42.24	6.91	3.68	51.9	75.49	55.37	17.96	53.57	88.53	52.83	47.79	5.26	46.82
ENSG00000168143.9|ENSP00000304078.7|S976|GNSYGRSSPLLNYNT|1	GNSYGRSSPLLNYNT	s	GNSYGRSsPLLNYNT	43.32	23.16	13.86	82.48	80.23	80.54	21.72	47.75	24.25	40.7	45.02	42.82	28.79	67.49	61.61	91.56	88.78	84.82	41.33	35.24	10.88	4.23	16.5	21.61	40.66	37.63	43.19	69.87	72.43	54.63	70.6	18.85	21.84	31.79	23.51	78.15	8.97	29.25	92.03	49.15	74.19	88.55	78.88	88.76	77.53	88.04	92.26	78.74	90.74	91.12	96.13	93.0	99.26	95.57	95.9	95.75	82.14	71.31	70.21	18.18	14.17	27.29	70.49	25.11	68.67	62.42	69.08	39.35	12.04	49.82	27.12	15.45	90.49	80.64	59.52	94.13	28.66	62.8	91.4	94.22	87.45	55.77	67.19	8.39	74.61	64.88	48.11	6.96	97.91	98.08	97.37	99.4	97.17	12.24	84.77	91.91	80.68	73.53	19.55	31.31	37.99	15.17	14.72	36.43	29.56	7.31	19.07	15.66	8.17	89.04	97.64	66.3	31.27	93.78	87.21	95.44	66.57	56.03	39.01	45.68	86.9	7.07	13.68	24.75	57.8	58.99	70.67	78.22	77.5	80.11	79.62	39.51	46.13	76.08	68.26	41.35	58.24	45.0	52.01	86.38	36.44	13.02	40.42	57.55	46.62	41.73	38.22	36.12	83.56	8.92	33.71	58.36	35.28	28.56	56.84	60.68	63.22	25.89	17.09	15.43	22.98	23.57	88.33	85.53	81.51	47.44	37.09	78.48	70.88	83.4	81.65	19.47	22.42	47.44	46.89	85.2	87.12	51.06	64.15	48.51	39.44	34.37	49.07	63.32	42.91	41.57	11.45	15.26	45.76	19.76	65.29	69.1	68.74	93.83	44.84	41.08	11.8	81.97	74.04	77.66	80.15	66.29	67.76	76.45	80.35	91.02	85.29	91.2	89.4	84.7	18.06	44.18	55.05	96.36	54.79	15.39	60.2	58.39	31.68	57.86	29.46	70.55	81.34	77.69	81.55	64.49	56.55	54.55	74.52	66.85	66.28	78.03	66.65	73.03	90.36	86.36	80.75	65.0	71.44	16.54	55.33	8.89	19.39	67.29	42.35	50.34	58.79	73.49	97.14	5.94	57.94	48.51	46.33	72.2	81.2	93.56	78.67	67.06	58.54	57.77	54.56	78.46	80.67	82.13	33.13	89.9	24.9	61.32	93.95	78.31	61.85	61.52	57.67	49.63	42.51	24.37	9.13	55.12	46.17	16.16	36.74	10.76	33.23	10.01	6.65	31.63	46.12	41.31	40.98	21.51	66.68	27.7	20.74	48.36	86.72	57.33	77.61	66.36	25.37	68.03	30.32	3.77	27.93
ENSG00000070808.16|ENSP00000261793.8|S331|SDGVKESSESTNTTI|1	SDGVKESSESTNTTI	s	SDGVKESsESTNTTI	15.72	97.11	97.54	40.87	50.7	42.97	97.67	97.12	64.96	60.73	63.07	35.53	17.46	69.72	9.81	71.23	62.78	66.22	18.31	17.36	97.73	97.94	93.97	75.89	68.94	64.39	10.77	65.94	69.94	74.54	49.81	64.18	73.82	59.06	33.55	77.02	27.81	9.47	52.92	93.05	20.38	17.48	16.89	14.38	26.25	13.09	24.87	6.15	16.87	14.54	8.36	8.78	12.09	13.78	12.91	16.43	9.14	32.18	35.61	62.01	54.48	76.63	75.42	60.04	55.55	69.03	89.71	37.99	91.39	45.77	78.75	78.45	67.95	74.89	61.13	66.14	60.13	31.15	79.12	72.92	81.17	84.31	82.33	54.13	53.39	4.43	73.78	57.88	9.39	6.8	5.61	7.02	5.81	83.9	5.77	2.2	5.16	6.81	65.52	25.02	14.36	70.96	89.68	93.98	90.96	81.18	88.94	71.4	88.16	11.66	31.81	17.48	12.07	8.7	7.2	6.18	5.13	14.15	75.18	48.58	16.06	68.1	54.88	20.64	51.97	57.43	50.21	61.16	2.31	0.1	4.67	17.92	14.16	25.32	80.86	78.73	6.08	17.67	18.18	14.55	18.22	63.43	47.48	32.81	55.9	45.35	45.46	45.43	34.84	41.14	32.54	15.13	20.83	20.04	31.87	16.34	56.29	12.89	39.08	28.92	32.65	45.66	61.21	51.72	15.26	92.45	4.09	47.79	43.37	62.61	56.64	32.12	27.05	11.47	15.31	8.02	66.64	10.02	10.76	59.72	66.5	25.16	13.93	16.23	13.32	35.81	38.09	30.09	32.05	28.59	19.54	56.85	19.05	7.85	67.82	49.42	31.04	0.77	0.23	5.59	5.89	64.07	71.63	63.47	47.46	46.17	46.72	51.9	39.86	52.62	46.73	15.84	19.47	34.6	21.72	89.41	70.82	63.86	66.81	62.09	77.18	2.69	65.36	62.94	50.45	33.81	43.4	34.47	30.05	36.2	42.02	19.65	34.16	34.92	53.17	56.41	45.44	46.17	63.31	24.73	79.03	68.62	65.21	47.74	47.43	50.31	51.52	72.94	4.83	56.68	37.46	44.03	61.13	42.01	50.51	51.49	50.82	43.99	69.1	65.95	73.12	50.73	48.62	49.29	49.33	57.48	18.26	10.37	47.28	61.17	25.83	47.29	43.32	60.68	15.98	34.34	39.62	20.01	41.2	24.42	32.95	96.77	97.36	73.93	59.67	15.9	56.93	55.62	80.84	86.36	89.26	46.08	45.13	44.93	19.58	19.97	36.65	19.4	65.72	64.42	16.91	39.56	35.89
ENSG00000061337.15|ENSP00000370981.1|S71|DFFYIKVSQKARGSH|1	DFFYIKVSQKARGSH	s	DFFYIKVsQKARGSH	34.71	46.0	41.29	73.57	80.07	63.54	23.04	6.29	8.81	41.77	37.26	85.54	35.73	80.41	98.73	36.93	80.04	69.78	51.41	54.81	24.58	6.97	76.98	3.48	18.13	40.0	86.68	67.43	72.84	37.92	80.45	30.66	15.54	44.8	34.53	85.52	60.81	39.53	70.37	24.24	16.44	51.35	22.01	52.76	54.46	56.3	27.78	16.32	39.64	67.24	32.21	28.42	52.71	33.07	29.37	35.8	19.52	56.66	65.53	88.57	77.58	11.68	78.56	29.57	77.6	25.29	49.53	41.55	10.5	52.69	5.87	4.76	60.32	11.51	11.98	47.18	13.06	45.98	62.28	77.94	48.5	15.69	58.2	22.71	68.79	86.63	92.51	67.96	11.5	2.09	6.39	27.46	0.88	86.17	18.93	27.49	31.04	66.55	25.74	51.17	20.25	69.2	5.11	11.4	13.39	30.17	63.23	25.5	0.74	1.06	24.4	62.29	69.73	21.51	10.64	42.18	25.42	67.04	98.09	32.35	19.79	0.22	16.11	7.02	79.28	91.89	96.03	92.4	0.09	1.65	1.88	34.35	48.84	19.2	0.52	6.81	15.46	80.1	58.21	22.5	52.73	19.21	66.93	76.16	54.22	30.08	42.19	38.75	9.24	59.4	61.44	66.02	51.72	57.28	56.67	87.07	71.87	58.1	91.93	57.59	87.14	73.1	69.99	75.02	46.11	9.18	50.09	56.32	83.56	24.49	29.44	55.92	35.21	89.02	90.78	35.87	81.03	77.35	85.86	30.22	5.85	57.92	92.93	79.59	78.49	31.88	67.82	70.4	77.48	67.22	57.04	68.05	62.8	40.4	34.27	59.78	32.72	31.92	10.8	9.3	1.45	67.2	70.91	43.46	40.21	39.62	64.78	38.22	49.76	73.52	0.48	25.29	46.63	75.53	32.61	93.61	82.49	96.85	28.32	68.06	12.64	78.18	65.17	42.34	64.18	95.53	84.63	81.25	97.36	93.72	95.47	94.58	88.9	71.51	88.93	87.75	91.29	88.83	48.53	90.97	18.15	3.17	6.62	9.6	16.16	49.91	70.99	34.79	3.4	27.7	82.72	33.88	21.3	70.65	90.58	83.07	80.01	65.75	70.69	65.11	25.37	39.22	41.93	63.14	54.86	27.27	53.84	97.06	88.58	79.83	41.5	54.1	51.96	61.72	69.34	19.98	85.2	75.45	79.11	15.0	2.87	2.64	79.74	82.87	24.49	75.2	37.6	56.51	98.96	87.65	47.09	59.98	71.01	94.03	61.73	91.79	85.48	85.14	38.52	24.93	84.87	34.99	47.58
ENSG00000155506.17|ENSP00000336721.4|S507|SRFSHLTSLPQQLPS|1	SRFSHLTSLPQQLPS	s	SRFSHLTsLPQQLPS	25.75	52.4	66.24	81.59	69.86	71.05	60.17	64.3	40.45	68.82	73.39	41.35	69.87	64.39	59.71	66.64	72.62	66.57	82.89	26.25	35.99	30.01	62.04	43.68	64.43	74.37	53.76	70.28	40.75	66.6	30.72	51.83	52.98	75.43	45.88	80.15	97.23	97.62	14.88	66.25	37.31	50.28	17.63	37.43	23.77	49.5	58.61	49.65	54.39	54.08	40.9	46.6	41.2	39.52	33.65	42.25	56.38	33.42	26.05	94.22	86.97	94.06	81.81	50.4	37.75	35.17	15.92	54.24	28.52	59.75	24.18	23.98	57.07	24.85	6.67	44.27	34.87	72.15	21.87	34.69	14.06	49.58	65.48	93.24	37.07	89.99	23.33	81.49	31.8	23.81	25.09	27.09	22.09	47.28	48.36	39.13	56.19	30.32	33.89	20.69	91.84	37.96	30.32	23.31	8.07	30.98	29.32	55.01	7.7	3.19	16.48	23.41	89.04	22.84	27.43	39.05	32.16	92.33	67.89	43.81	28.79	92.5	97.42	95.2	82.38	62.18	34.22	25.02	43.12	58.35	43.47	88.83	90.06	35.01	25.72	60.03	96.56	83.59	59.06	24.62	77.93	85.55	92.84	88.82	70.89	44.17	63.01	46.37	62.58	86.64	61.79	66.02	53.7	34.05	35.14	62.74	68.27	86.18	39.84	74.12	30.06	34.31	43.13	58.72	31.88	11.34	39.22	81.35	69.81	69.69	63.7	89.36	80.76	63.47	64.55	71.17	53.17	70.7	71.78	42.18	29.12	85.23	88.89	80.69	96.82	71.65	57.3	61.86	71.93	80.53	93.17	54.84	37.63	46.44	58.52	23.3	53.8	32.48	33.29	47.49	31.81	81.29	62.3	53.03	52.65	57.32	65.94	66.0	76.14	76.77	14.75	53.39	96.39	93.57	35.49	70.25	77.16	77.83	45.05	48.07	36.24	67.95	75.29	68.42	64.54	59.37	59.05	54.85	57.26	63.25	51.93	62.34	60.65	56.42	79.19	67.56	68.21	64.06	43.38	40.51	58.51	70.24	52.99	40.6	70.66	76.11	70.11	67.35	10.87	47.43	62.11	57.39	95.09	60.26	75.21	58.48	68.81	60.02	31.86	57.54	51.97	77.97	55.13	66.92	62.37	21.12	85.27	87.57	46.23	67.14	18.24	24.06	30.67	20.63	55.42	86.35	81.46	71.33	63.04	61.2	91.45	23.46	55.53	67.72	45.34	79.85	43.22	35.89	88.41	74.79	38.04	49.78	45.28	31.64	18.34	44.38	60.22	33.66	32.77	20.88	69.0	88.03	73.52
ENSG00000167978.17|ENSP00000301740.8|S802|RRSRSGSSQPKAKSR|1	RRSRSGSSQPKAKSR	s	RRSRSGSsQPKAKSR	25.08	50.85	46.46	77.46	78.09	73.67	25.2	36.85	54.92	84.72	83.53	64.13	37.6	94.04	96.8	59.9	80.38	80.74	51.5	22.86	36.95	38.47	69.49	13.13	69.56	82.18	65.0	62.73	64.8	70.39	67.5	63.49	59.91	71.42	44.35	69.4	68.96	57.19	67.91	74.08	68.26	65.44	70.99	40.88	64.3	52.95	58.4	31.54	41.83	55.91	45.38	50.85	30.35	36.64	37.65	49.1	39.16	55.61	62.51	98.6	98.88	46.43	69.83	64.45	21.22	29.27	49.42	31.83	6.31	11.39	26.64	32.11	76.93	86.98	91.42	72.74	84.41	61.32	73.28	78.9	80.35	80.47	66.81	39.09	58.25	97.89	80.51	64.5	33.68	41.1	36.32	41.85	21.55	86.88	11.82	7.43	6.08	51.35	46.52	39.08	79.46	77.93	21.34	7.29	16.37	32.66	44.71	20.35	62.07	28.78	34.76	57.6	88.12	42.72	47.19	31.31	73.76	82.73	83.34	39.23	49.06	13.35	32.1	15.96	57.86	84.17	81.8	81.1	1.68	4.33	2.5	83.0	89.4	37.52	44.11	65.76	80.48	78.22	82.46	45.04	60.58	81.4	84.29	73.36	62.85	67.08	75.09	81.45	58.97	19.01	34.25	53.91	60.54	56.67	28.14	64.27	74.91	84.35	79.21	86.3	83.17	64.28	80.13	85.17	64.21	42.24	49.92	78.5	68.57	61.83	56.74	68.28	68.27	88.13	91.43	77.57	61.2	79.64	90.59	72.98	67.41	78.64	87.09	79.09	77.22	89.66	93.69	86.9	74.46	79.8	75.4	76.33	78.32	31.82	79.12	66.47	85.47	8.42	1.9	49.41	20.73	62.78	72.77	66.51	67.74	63.93	66.3	61.65	59.9	52.56	32.52	71.89	50.3	36.86	41.31	83.17	86.68	72.04	76.69	65.13	77.89	38.1	68.24	71.59	80.16	86.93	93.59	83.14	88.86	85.68	79.9	84.12	85.08	93.01	66.67	74.51	69.14	74.8	66.01	82.74	34.77	20.39	23.91	50.11	66.71	78.65	68.56	75.59	31.94	89.51	85.44	85.55	35.23	69.33	38.41	65.31	73.96	77.61	70.43	75.46	66.24	44.84	71.33	70.09	79.84	68.72	77.32	97.82	65.6	67.2	75.01	72.05	69.22	63.94	87.0	48.28	53.88	83.82	79.74	85.31	27.1	19.36	82.18	75.17	91.05	91.35	76.1	63.18	33.94	47.46	74.95	56.82	83.3	77.96	69.37	90.7	78.26	90.02	23.73	40.06	79.24	59.7	75.74
ENSG00000159217.10|ENSP00000290341.3|S181|RGQPRQGSPVAAGAP|1	RGQPRQGSPVAAGAP	s	RGQPRQGsPVAAGAP	83.31	3.07	8.0	86.47	91.83	88.52	0.63	8.13	29.4	77.74	84.09	9.67	43.55	48.27	87.64	63.43	56.27	77.06	39.3	69.29	2.13	3.89	12.85	42.59	71.29	71.28	62.2	85.16	92.46	79.33	81.37	87.54	84.01	87.95	36.43	59.68	4.49	12.93	83.57	38.54	81.66	80.04	89.95	90.42	95.36	86.63	93.66	84.48	89.25	94.64	91.71	88.47	95.52	87.71	91.81	95.28	84.83	98.01	95.98	17.03	42.34	46.03	87.13	60.61	88.11	47.86	51.05	78.25	65.05	27.28	16.18	32.67	95.27	95.67	94.27	95.07	53.98	85.27	72.38	82.42	75.06	94.11	93.46	32.63	86.53	60.33	27.98	9.7	97.28	95.08	96.97	96.3	96.28	20.28	81.18	78.85	84.63	76.68	29.22	30.02	31.77	20.01	49.78	52.75	45.57	26.07	25.74	21.44	82.99	80.92	80.59	64.41	41.55	95.33	96.35	96.24	97.5	48.79	2.32	59.99	97.65	42.6	32.58	17.46	26.68	39.45	48.69	41.43	97.17	95.13	94.71	39.35	48.96	93.4	88.91	88.37	35.57	34.27	68.57	97.05	72.51	88.42	81.8	87.17	63.68	75.86	66.07	77.1	90.23	56.1	23.02	33.77	12.98	34.51	23.22	74.69	78.04	34.29	6.21	33.64	3.35	8.73	71.51	80.2	94.44	42.7	80.56	82.5	85.19	80.13	85.6	9.71	21.68	63.7	74.09	94.15	68.11	46.78	35.16	82.09	89.68	25.49	16.81	42.87	23.52	13.48	10.38	19.47	12.97	21.11	48.49	80.88	95.3	92.53	88.21	90.62	44.54	84.9	88.16	87.08	90.25	83.78	88.92	92.11	73.24	54.9	74.81	83.87	76.59	71.78	65.26	81.06	11.59	49.8	90.86	1.3	85.04	67.93	89.4	81.89	80.47	51.01	84.73	85.75	81.5	78.5	89.54	82.87	88.79	84.15	84.42	82.35	85.32	80.08	75.35	76.48	84.03	78.66	83.77	12.72	10.31	3.09	1.86	82.86	81.75	74.47	78.46	82.5	72.11	60.73	76.54	81.87	25.03	25.06	27.83	11.7	81.94	85.23	88.91	90.64	81.57	89.89	94.08	90.89	90.82	76.22	21.75	22.28	77.46	58.17	95.38	98.09	95.9	48.0	31.45	33.43	4.15	49.54	57.34	69.93	28.23	30.51	34.94	8.32	30.87	49.26	58.53	20.92	9.96	14.48	12.48	33.47	32.75	70.28	78.68	57.83	29.74	37.08	40.04	72.02	37.02	13.96	41.03
ENSG00000125753.14|ENSP00000245932.5|S305|RVPAQSESVRRPWEK|1	RVPAQSESVRRPWEK	s	RVPAQSEsVRRPWEK	34.7	60.94	66.46	82.14	74.76	85.96	54.39	46.33	39.75	51.82	48.6	97.49	90.95	28.21	20.9	47.37	49.01	56.5	79.02	50.58	63.25	79.75	84.27	94.93	45.71	49.94	78.79	77.17	47.12	53.38	66.4	80.23	62.74	76.58	60.16	70.98	96.77	95.37	58.06	18.04	67.72	69.98	65.85	69.51	73.1	75.0	27.07	59.18	64.95	64.36	65.87	66.22	40.89	46.7	44.97	42.85	60.45	64.63	62.31	94.38	84.9	35.79	80.74	77.84	62.69	81.18	46.19	74.69	89.41	63.12	26.53	41.98	68.57	68.46	58.35	46.0	99.5	42.28	30.13	34.37	39.82	50.02	51.25	96.53	52.81	19.13	90.86	99.55	19.4	21.54	31.53	39.35	20.49	99.51	44.87	23.52	41.52	96.73	45.21	16.99	89.7	96.31	84.47	41.92	47.59	65.69	82.93	68.67	46.54	38.28	33.39	66.28	97.16	47.99	45.41	44.6	28.34	87.97	92.22	47.55	35.79	42.49	80.23	82.52	58.42	87.63	93.79	99.73	24.39	48.18	48.85	95.0	92.85	37.98	35.5	28.74	65.33	92.31	80.38	37.69	92.89	78.88	83.58	70.3	30.0	25.42	40.49	33.92	38.02	49.84	44.22	87.82	98.83	97.12	90.57	90.18	74.08	93.44	99.29	99.16	99.45	99.92	86.65	84.1	37.48	53.48	40.27	36.65	66.01	35.48	57.57	97.94	97.65	97.62	94.28	73.13	57.14	94.08	94.81	62.38	25.12	90.4	98.79	90.02	91.7	94.67	96.35	94.91	98.24	98.92	75.5	94.57	38.75	62.58	57.86	68.54	99.06	39.55	34.43	43.42	66.01	73.45	71.51	64.57	68.04	50.9	70.38	56.36	58.71	64.76	28.07	30.7	59.52	10.6	60.3	88.72	95.66	85.68	77.01	80.74	83.88	77.39	61.22	63.85	56.7	98.81	99.0	97.96	94.88	98.02	96.79	94.66	96.32	96.73	60.27	81.53	94.16	96.78	95.28	90.14	81.23	47.18	50.93	56.04	45.35	69.69	73.56	42.28	68.01	64.7	48.15	48.2	77.84	52.7	85.05	72.23	65.12	54.25	74.07	83.64	74.02	59.88	64.22	79.07	56.77	46.6	90.63	30.82	62.44	89.51	84.04	80.61	85.87	69.22	98.23	91.8	86.55	92.87	96.35	93.35	73.5	40.45	87.8	77.17	45.76	97.09	49.18	73.85	76.2	88.74	83.02	98.47	99.83	74.51	74.61	81.43	70.48	57.12	73.93	71.28	98.36	99.1	99.27
ENSG00000119707.14|ENSP00000261973.7|S703|NKFEDEDSDDVPRKR|1	NKFEDEDSDDVPRKR	s	NKFEDEDsDDVPRKR	3.64	99.81	99.89	1.33	2.35	3.44	99.53	99.86	89.55	1.98	1.17	80.69	2.42	97.56	54.82	58.02	5.04	4.53	38.09	3.93	99.65	99.61	99.92	93.02	13.33	2.16	0.22	14.44	20.38	27.44	3.44	85.99	90.94	53.78	94.92	21.2	18.27	6.95	0.94	89.79	34.38	5.25	21.44	0.13	5.18	0.72	3.85	25.64	0.23	0.88	0.89	3.03	0.43	2.89	8.51	3.94	10.86	6.75	3.44	0.99	4.78	84.59	8.82	91.85	54.56	90.99	26.52	62.38	99.31	94.73	97.5	98.03	3.48	20.49	54.26	10.83	89.37	0.78	33.97	15.98	33.45	22.03	22.08	37.71	5.06	32.72	43.12	98.5	0.74	0.3	1.11	0.33	5.79	22.56	2.89	2.34	4.09	1.16	94.14	12.38	6.91	94.89	89.29	99.62	99.52	99.38	91.81	96.49	87.9	41.8	0.45	0.56	3.13	0.55	1.97	1.17	3.36	0.53	64.08	4.96	2.35	83.83	73.12	74.78	3.02	0.69	1.84	12.47	55.05	3.53	24.72	0.91	1.0	66.93	77.4	71.59	1.97	0.46	0.23	1.79	1.79	66.22	13.95	26.6	1.16	3.54	0.44	3.6	7.64	97.39	43.48	6.04	26.74	32.68	55.25	0.3	1.09	1.59	31.15	4.78	38.81	71.06	0.12	0.42	0.17	99.94	0.7	2.09	0.37	39.36	34.12	43.28	78.37	0.7	2.18	1.81	6.1	4.61	1.41	19.56	58.12	0.97	0.74	2.68	0.96	7.75	79.85	65.27	29.32	7.75	0.83	2.34	0.02	0.56	9.89	1.33	51.24	0.68	3.3	23.28	3.82	1.8	2.85	9.18	0.9	1.08	0.62	3.64	1.29	0.73	69.77	0.51	66.77	38.6	0.47	73.91	6.88	2.31	18.86	0.22	35.5	59.47	9.03	8.98	2.57	1.29	0.86	5.47	0.93	1.78	1.1	0.55	0.9	0.64	0.54	0.32	1.82	1.24	24.32	4.91	91.62	99.03	96.49	26.73	19.68	7.99	3.88	23.55	11.11	57.08	0.21	1.04	51.32	1.7	13.29	5.04	0.18	0.37	18.95	10.1	27.4	31.08	0.15	0.32	8.12	11.03	4.07	11.67	9.09	3.29	8.97	16.2	23.61	0.7	0.22	35.83	54.5	1.37	1.24	11.71	56.85	99.79	93.65	99.71	97.18	2.77	2.74	16.61	34.89	32.16	83.74	24.89	18.08	0.34	0.86	0.25	1.62	0.14	64.67	48.68	1.77	78.98	36.84
ENSG00000108557.19|ENSP00000323074.4|S1013|GLPEAEDSPCRAPVL|1	GLPEAEDSPCRAPVL	s	GLPEAEDsPCRAPVL	73.91	83.31	89.95	22.34	44.98	38.65	86.93	94.53	47.19	6.32	6.09	72.71	24.11	80.36	43.43	21.89	2.83	15.3	41.84	69.91	83.99	94.89	94.5	75.85	18.32	12.84	36.59	33.64	38.0	23.46	21.3	56.02	38.82	19.21	55.17	12.26	26.25	16.79	15.22	8.1	97.14	93.74	97.03	83.84	96.03	89.74	62.07	81.48	75.51	69.72	86.02	89.64	54.49	74.22	77.01	74.62	76.48	63.95	61.81	26.15	37.32	19.56	61.11	79.06	34.2	85.83	41.08	35.86	93.16	38.58	74.77	78.98	83.32	95.72	96.2	80.61	93.9	3.93	6.43	10.32	11.0	61.11	59.92	31.63	8.34	44.06	14.41	84.87	60.8	59.35	62.41	50.33	63.83	86.88	76.15	72.09	67.5	88.34	54.85	25.56	35.85	68.38	78.26	95.94	89.33	76.97	62.02	46.9	93.52	91.71	85.87	45.49	58.58	58.02	68.66	52.41	55.17	21.65	82.83	36.16	62.17	39.64	36.42	27.67	8.2	11.14	37.49	68.21	87.48	76.95	86.94	30.2	43.38	97.15	40.18	18.03	24.51	10.96	33.08	66.76	13.31	39.9	18.98	19.84	0.66	2.52	1.82	2.47	15.99	37.6	34.1	38.0	61.7	62.71	48.55	10.22	6.85	32.77	50.87	29.04	77.32	83.39	18.12	12.93	41.52	87.25	27.46	3.13	7.6	14.73	22.83	55.94	82.29	25.38	29.57	59.0	4.48	55.05	35.04	23.79	22.26	14.79	16.07	22.34	12.45	48.22	93.09	75.05	46.52	32.32	9.95	25.97	3.64	74.78	19.7	40.83	93.52	68.67	71.63	85.06	87.69	32.67	58.55	21.85	7.69	2.25	4.84	18.48	10.94	11.1	28.29	8.61	43.68	9.47	24.67	74.16	46.78	29.97	47.52	29.95	31.18	97.8	16.7	27.14	8.44	27.3	35.8	29.99	30.89	31.29	30.73	19.49	23.14	22.85	4.74	11.94	34.27	35.23	59.62	26.16	81.66	70.09	67.75	58.62	29.88	33.59	31.68	28.05	90.87	19.79	4.11	6.1	27.84	3.11	21.0	7.01	3.95	4.31	29.02	24.32	20.83	45.26	32.98	15.52	6.95	11.46	22.39	17.07	10.19	14.63	93.66	92.11	95.52	19.71	34.08	55.38	39.56	38.73	43.83	68.6	17.28	89.68	86.22	91.82	70.62	65.78	11.65	25.41	11.53	25.53	78.29	67.37	46.11	42.0	70.16	2.9	1.04	1.75	26.1	59.55	22.27	50.48	76.52
ENSG00000165650.12|ENSP00000334642.5|S842|GLTENKHSFQDTQFQ|1	GLTENKHSFQDTQFQ	s	GLTENKHsFQDTQFQ	33.23	64.54	57.69	76.01	73.29	71.82	68.36	62.72	57.48	85.92	86.36	75.5	54.79	79.59	69.63	87.38	84.65	80.03	98.2	42.05	68.09	50.17	50.53	95.08	91.34	84.15	43.35	85.59	82.51	88.23	79.26	87.3	93.48	82.35	91.8	94.88	62.89	39.34	57.15	61.47	16.55	33.67	24.48	14.68	10.38	19.69	15.38	24.6	25.24	24.24	10.93	6.47	17.3	15.18	16.36	16.67	18.39	25.01	16.64	77.5	59.57	91.1	67.88	55.12	39.35	14.46	42.56	53.72	68.7	92.16	72.61	70.61	14.31	18.7	17.54	24.57	90.67	74.77	70.3	37.79	61.05	81.21	86.51	93.77	46.32	80.07	98.71	54.76	21.46	10.13	9.69	15.03	8.71	44.31	23.78	42.26	46.46	56.98	82.81	74.02	63.73	72.14	76.98	87.46	87.02	94.36	95.53	92.06	85.82	58.82	25.72	40.87	44.52	14.25	19.31	11.57	15.26	60.12	59.28	83.23	41.04	92.44	94.9	89.52	62.48	52.5	55.24	63.52	38.86	38.22	51.32	52.06	53.48	15.29	51.33	74.81	33.14	78.49	17.27	18.64	50.11	81.8	81.53	66.88	78.05	78.55	69.24	62.92	58.16	55.81	52.15	45.71	66.31	68.02	80.16	27.52	86.42	58.51	83.27	80.06	75.84	83.01	68.77	69.5	14.18	40.6	29.43	63.93	61.03	81.31	76.57	76.41	74.85	63.89	84.05	80.38	77.41	32.68	23.69	77.5	81.97	32.39	68.83	41.16	34.22	51.28	64.99	75.11	77.25	60.8	74.08	66.19	67.35	31.07	80.12	63.93	86.21	19.11	27.26	8.21	18.38	79.05	78.16	68.81	80.32	83.74	74.06	71.35	79.95	58.55	82.42	20.32	87.93	84.57	81.8	36.44	73.83	66.67	82.79	54.4	66.05	39.43	87.65	85.08	90.98	78.63	74.29	86.86	64.33	76.11	79.72	49.6	81.15	67.27	87.72	88.02	74.99	86.58	95.66	36.81	94.17	92.24	92.89	90.47	75.3	82.64	72.56	90.44	3.53	26.8	77.33	70.32	90.44	83.83	75.9	74.65	65.71	60.69	70.58	67.07	80.54	58.26	82.44	84.4	81.94	71.92	91.1	63.37	62.02	78.78	18.31	20.71	13.99	81.3	46.32	86.53	63.61	68.3	54.78	80.12	89.09	56.54	55.08	55.42	81.98	54.63	88.51	88.45	64.94	73.03	45.03	86.0	78.1	59.78	26.55	40.4	68.54	44.18	78.59	62.44	65.59	80.34	84.89
ENSG00000174791.11|ENSP00000310406.4|S291|CQLLRRESSVGYRVP|1	CQLLRRESSVGYRVP	s	CQLLRREsSVGYRVP	33.84	63.07	48.77	96.85	97.38	96.13	40.11	74.56	29.01	92.79	92.38	69.67	9.76	86.74	79.47	99.25	96.34	93.97	53.01	50.21	39.53	20.4	36.53	58.68	77.94	80.31	93.82	98.87	99.59	98.33	98.08	93.38	89.05	92.59	62.57	99.5	38.96	56.22	98.59	82.89	6.21	23.85	8.47	55.65	20.0	28.64	38.04	7.42	34.12	45.76	51.55	32.79	63.51	17.68	23.29	27.93	9.95	87.02	81.83	47.45	19.12	97.06	98.75	81.5	99.65	94.29	94.92	75.57	94.04	81.93	53.5	59.76	92.6	73.37	41.83	95.46	30.35	95.54	98.45	98.72	97.22	91.2	95.97	69.8	95.9	42.89	90.87	31.43	88.44	72.83	78.84	94.31	75.86	54.81	14.01	24.98	32.77	11.57	35.25	42.39	13.79	75.42	45.58	88.23	95.6	82.42	77.79	85.11	34.31	20.0	70.66	66.68	14.63	69.9	66.27	79.4	76.11	36.0	87.34	97.9	87.61	24.88	58.1	56.51	80.98	65.24	80.54	76.27	18.24	34.54	6.66	21.15	26.75	35.73	78.84	81.71	38.17	47.52	51.21	70.0	19.39	96.16	97.81	99.21	77.73	76.99	76.22	67.76	85.57	76.72	71.79	68.7	27.32	30.28	70.58	51.76	95.81	22.5	36.49	15.37	28.58	12.03	97.0	99.13	57.96	70.74	34.88	97.07	96.19	97.98	97.56	16.72	10.05	46.45	74.08	36.72	98.46	29.72	50.1	92.47	83.32	64.42	74.7	67.9	53.22	39.7	62.44	71.47	87.45	52.95	26.09	95.35	82.53	66.54	94.49	91.91	27.15	53.42	24.28	27.79	34.95	97.48	95.33	97.35	93.43	96.47	95.1	97.99	97.98	96.96	88.49	60.39	50.96	36.07	84.01	63.7	89.08	94.61	87.39	92.37	86.21	42.64	96.99	93.86	95.77	79.43	74.14	83.9	90.94	78.55	93.2	93.81	90.05	84.38	98.17	97.57	98.21	96.86	97.15	49.83	72.73	43.71	47.96	62.21	98.22	96.13	98.74	90.35	40.78	14.3	87.62	79.15	91.67	88.16	96.4	80.41	94.66	93.35	96.25	98.14	93.27	94.65	96.35	95.87	87.8	94.93	32.14	16.94	98.19	96.66	73.83	86.39	87.46	88.86	72.75	36.16	60.26	53.72	48.62	27.95	60.59	69.02	90.02	80.4	24.69	17.45	94.14	97.13	73.36	60.07	50.04	54.16	56.75	85.4	37.5	95.03	92.2	92.51	41.43	92.14	55.51	21.81	29.87
ENSG00000160305.18|ENSP00000392066.2|S94|SRDERFRSDVHTEAV|1	SRDERFRSDVHTEAV	s	SRDERFRsDVHTEAV	10.41	77.87	78.24	85.86	83.38	83.04	54.64	59.92	65.95	83.0	84.21	75.22	18.97	51.33	79.08	88.52	88.68	84.19	26.05	20.96	73.78	71.17	53.26	93.86	76.58	62.09	47.73	74.8	85.09	80.22	87.29	61.76	61.87	51.38	76.36	80.28	90.41	84.07	81.16	95.58	51.67	63.26	56.26	62.37	65.42	48.53	33.04	23.27	55.37	34.35	60.22	57.89	39.54	19.23	33.26	31.79	23.97	87.95	71.36	75.34	71.29	89.79	82.02	87.16	90.41	67.96	79.46	53.75	95.39	85.17	88.23	86.82	55.61	52.92	67.56	71.34	68.28	77.27	91.05	86.25	91.16	88.9	85.96	94.76	72.13	3.2	95.14	67.81	68.4	51.89	52.95	59.41	47.04	25.14	31.36	43.09	26.89	10.53	65.83	75.27	41.93	66.48	96.07	97.77	96.68	90.26	99.28	93.35	80.3	41.59	17.15	83.15	33.92	49.77	53.21	42.39	43.65	35.36	28.75	97.26	73.3	94.97	99.54	88.59	81.32	69.47	83.21	74.21	51.39	25.45	45.3	29.9	41.89	32.95	78.29	87.34	53.83	71.3	84.15	50.12	16.7	74.41	62.85	87.56	90.98	89.99	89.28	87.67	83.42	99.84	98.3	88.41	53.87	72.23	77.4	16.29	91.08	49.62	80.87	42.32	67.15	81.01	56.12	41.02	36.38	95.1	20.9	80.37	80.87	86.51	91.95	69.14	62.1	39.4	59.96	42.3	76.98	52.69	40.4	90.82	90.48	28.53	45.16	38.31	35.37	45.72	55.68	75.71	93.37	44.6	25.97	87.75	95.33	51.81	91.0	85.41	68.44	12.61	15.91	31.84	37.43	88.31	86.88	82.84	79.52	83.27	75.64	90.49	85.49	82.41	92.74	81.48	24.4	42.39	95.39	68.69	56.89	68.75	86.44	86.18	92.32	90.93	84.58	83.15	86.2	52.51	63.14	71.5	67.98	72.29	75.1	67.48	77.01	78.55	79.49	76.0	69.86	71.15	90.68	76.13	74.34	52.51	56.8	77.55	55.62	69.1	79.2	90.11	65.44	30.13	87.34	90.37	98.17	62.65	72.13	49.79	82.24	85.55	83.92	81.57	84.12	75.5	86.71	80.27	93.52	68.03	91.69	13.78	70.31	90.28	66.6	79.94	78.89	79.25	88.55	65.37	78.75	62.14	70.87	87.46	81.39	39.49	60.19	26.27	37.85	29.93	79.35	79.45	54.98	67.5	52.13	74.62	72.64	79.13	41.83	60.44	86.39	76.07	94.94	97.91	39.25	77.64	54.84
ENSG00000204525.16|ENSP00000365402.5|S357|CSNSAQGSDESLITC|1	CSNSAQGSDESLITC	s	CSNSAQGsDESLITC	53.19	68.18	74.23	20.43	21.71	25.01	69.31	23.31	62.65	68.6	62.23	8.0	27.47	82.89	54.53	65.87	32.28	37.21	54.38	53.86	76.68	77.84	57.58	47.83	73.12	62.54	14.12	64.59	72.59	73.89	72.81	68.16	84.5	80.79	78.27	40.25	37.03	31.06	21.43	83.63	13.19	34.83	20.55	11.9	27.96	12.32	32.56	32.93	19.21	16.36	15.76	15.62	20.48	43.59	24.47	30.65	29.01	33.02	20.13	5.32	1.11	46.07	29.92	18.68	28.21	31.19	22.74	28.65	51.09	16.09	88.46	88.78	10.13	39.36	28.46	12.74	48.3	24.8	66.89	53.07	70.71	52.22	43.6	13.56	36.85	65.8	47.9	58.23	13.14	17.04	13.45	13.98	36.95	4.02	4.91	5.22	14.07	4.78	95.17	31.45	16.06	28.58	21.79	45.15	39.21	38.5	4.92	38.24	15.88	39.15	41.72	6.5	11.44	11.32	9.83	9.9	17.97	19.02	4.16	61.35	27.39	44.36	25.0	38.13	53.8	10.3	8.27	22.82	30.12	7.91	18.24	15.88	15.98	25.8	75.56	70.65	26.15	5.09	5.39	18.56	25.2	56.39	35.95	53.95	92.0	94.93	87.84	93.9	56.22	85.61	61.8	6.89	25.39	7.13	12.59	20.81	35.52	24.58	12.03	8.97	1.1	4.91	20.9	21.84	17.05	83.64	27.97	23.46	19.35	66.16	69.21	17.15	38.32	9.22	35.83	28.38	48.33	13.58	10.61	45.71	70.5	19.84	8.59	21.81	20.12	12.42	13.86	21.65	4.86	10.1	17.13	31.02	69.23	13.08	57.88	41.52	8.21	12.16	23.19	18.28	6.16	11.54	13.44	28.97	15.44	14.33	14.15	20.69	11.05	8.11	44.42	34.62	47.33	95.42	16.43	0.49	15.25	34.69	45.13	26.31	42.18	24.12	64.36	56.49	38.74	11.05	22.51	20.5	9.74	17.21	13.49	12.59	19.39	14.03	27.19	14.08	16.06	24.83	52.67	6.5	18.87	61.57	64.9	34.52	56.48	36.56	37.54	57.21	11.45	73.87	74.14	83.68	51.9	24.95	29.14	15.73	34.08	26.89	32.36	38.95	18.08	51.06	26.42	17.25	87.65	55.74	4.16	37.43	44.73	44.76	11.61	17.71	13.31	82.05	6.97	16.18	10.58	9.64	19.65	22.06	47.18	87.12	13.96	18.16	19.37	14.29	63.53	65.51	4.35	7.21	9.93	29.04	24.53	10.07	3.73	26.54	24.98	14.47	67.18	45.27	8.69	20.18	15.1
ENSG00000120549.18|ENSP00000365637.3|S1030|KVELSEDSPNSEQDL|1	KVELSEDSPNSEQDL	s	KVELSEDsPNSEQDL	19.43	89.74	92.46	2.44	3.29	2.0	94.68	93.96	64.63	0.5	0.69	49.75	1.01	94.59	22.07	16.84	0.9	2.82	50.8	24.58	91.14	90.14	85.14	61.89	8.84	2.13	0.74	4.38	13.93	8.94	12.8	42.13	58.27	19.21	82.19	6.85	12.3	9.2	0.47	23.05	80.62	74.47	72.11	59.97	66.46	58.53	50.65	81.09	62.48	27.3	66.61	70.79	39.66	66.73	69.92	63.71	80.56	21.7	22.94	4.36	15.77	26.45	10.2	32.86	9.41	40.65	26.36	12.6	96.06	46.98	86.54	88.38	55.34	77.0	75.0	54.15	74.33	0.9	1.4	0.32	0.74	4.44	8.43	34.75	0.4	61.59	8.5	85.39	45.27	52.28	54.5	35.67	61.82	20.81	72.04	70.68	60.24	52.07	75.57	16.34	10.5	49.87	86.19	94.98	86.72	82.66	55.19	66.9	87.13	94.93	93.63	6.72	3.21	36.3	52.1	23.61	35.42	2.17	59.58	41.48	41.49	84.42	55.59	44.79	4.03	1.88	2.77	10.36	75.93	71.83	77.92	3.9	4.49	94.88	61.59	20.18	2.71	2.49	4.37	27.96	2.08	16.79	2.59	16.35	2.72	9.87	1.72	2.99	6.7	12.09	3.37	7.48	48.35	24.37	56.55	2.1	0.86	1.25	26.18	4.74	24.87	40.48	2.53	1.71	19.41	60.1	2.48	0.71	0.72	19.23	22.63	25.03	56.32	4.23	6.33	49.13	1.44	8.6	3.4	4.71	23.98	4.63	6.61	17.35	4.63	19.19	81.69	77.29	18.29	28.24	9.72	1.36	1.24	55.15	11.15	4.9	44.84	60.63	66.95	73.52	73.33	4.8	14.22	5.82	1.21	0.64	0.76	3.51	2.41	2.41	39.54	0.86	46.17	37.59	1.7	39.07	9.53	3.65	15.04	1.47	10.72	75.29	4.11	7.39	1.64	5.37	5.33	4.13	2.44	1.95	4.96	3.86	2.57	4.77	2.33	0.71	3.14	4.18	18.42	18.86	89.98	88.78	82.24	11.61	21.96	8.33	3.27	29.13	63.76	30.18	0.83	2.28	34.25	2.05	14.24	2.41	0.45	0.11	4.59	1.8	14.25	11.5	3.7	2.38	2.16	1.46	11.69	3.2	2.67	3.6	39.52	50.53	57.39	0.3	4.51	30.84	34.6	9.08	6.22	28.56	31.53	96.05	58.84	69.69	59.06	5.9	0.33	0.73	6.33	10.79	52.14	47.29	15.79	1.18	5.64	0.63	1.52	0.34	4.65	10.27	3.59	45.48	30.05
ENSG00000144824.21|ENSP00000405405.2|S934|LPLGQSNSCGSVLPP|1	LPLGQSNSCGSVLPP	s	LPLGQSNsCGSVLPP	61.87	67.96	70.9	66.74	70.26	71.76	64.89	59.75	12.11	86.44	85.38	79.16	35.57	64.11	36.0	69.51	68.46	69.79	98.04	43.36	78.77	69.22	52.81	49.71	77.08	87.86	87.33	84.75	78.38	81.21	81.56	72.15	82.16	85.43	46.55	79.26	46.96	68.87	53.05	73.36	37.61	48.41	31.56	25.47	50.56	26.15	50.98	50.63	45.25	35.96	37.96	43.28	28.98	41.76	53.67	51.63	51.34	24.75	32.92	55.92	52.3	91.48	83.0	69.73	51.99	22.53	23.28	53.08	24.15	30.39	63.88	64.45	31.35	32.69	34.4	29.73	62.65	80.33	65.91	67.68	67.66	78.08	68.69	63.14	64.5	57.91	58.14	73.89	38.61	28.56	28.6	25.83	26.45	48.34	48.07	37.24	55.1	26.11	76.04	63.36	71.83	88.4	45.72	28.16	50.94	72.14	63.04	47.83	39.5	34.74	25.34	18.43	55.75	36.17	43.5	35.78	62.04	66.71	63.84	57.5	37.36	72.95	62.6	69.25	66.31	66.49	76.48	70.17	21.8	32.18	12.02	65.36	63.59	68.3	24.23	62.21	47.72	70.73	30.8	36.19	74.69	86.16	74.9	78.43	84.2	86.44	85.04	79.1	70.66	39.4	30.03	59.98	62.53	58.91	49.72	70.88	90.13	67.34	68.81	83.18	68.14	77.47	70.91	82.18	34.14	72.75	49.46	67.83	70.81	67.9	68.21	79.43	80.28	77.98	90.93	31.56	69.51	58.51	62.39	80.92	76.9	63.47	66.8	78.39	54.95	59.82	71.32	76.15	58.67	82.33	53.24	77.68	74.48	38.83	89.83	85.01	72.74	49.52	47.59	48.94	46.35	80.78	70.56	71.37	66.19	59.0	64.39	73.61	77.26	73.02	53.26	72.98	94.63	68.99	35.98	69.38	88.27	84.14	66.67	50.96	57.86	51.11	69.62	72.59	68.1	67.7	71.73	59.54	49.95	56.86	57.13	70.04	71.44	75.43	65.88	62.64	77.22	75.21	60.31	85.97	31.2	42.99	39.28	70.9	96.04	91.84	89.03	63.24	24.5	12.0	79.65	88.34	79.34	83.32	51.74	68.71	55.77	52.49	68.3	72.43	60.96	78.51	58.94	59.69	89.64	72.86	64.51	69.96	60.51	61.24	31.19	28.53	22.66	79.56	55.69	71.66	49.97	65.92	49.95	74.86	60.86	70.23	79.23	62.1	85.43	50.24	95.23	85.18	51.13	53.8	49.56	65.91	75.65	28.72	35.83	68.07	84.28	73.39	20.68	43.61	76.83	76.48	70.73
ENSG00000107863.18|ENSP00000379709.2|S616|RGISQDRSPLVKVRS|1	RGISQDRSPLVKVRS	s	RGISQDRsPLVKVRS	91.87	62.98	45.08	37.32	46.89	37.46	15.81	71.89	46.71	29.14	30.53	79.79	43.68	14.54	1.51	18.51	36.34	30.8	3.01	84.38	39.92	46.34	85.19	10.82	22.87	34.78	70.99	50.77	39.51	27.36	58.79	9.57	7.92	7.52	22.99	31.2	8.25	7.35	24.65	31.25	83.96	89.5	83.25	72.55	80.9	78.81	78.05	82.18	72.03	87.14	78.18	75.98	88.84	90.36	86.75	85.1	85.49	76.26	73.43	24.41	43.02	31.4	61.49	20.9	55.33	48.14	33.15	25.39	37.85	35.78	4.35	8.23	88.76	58.81	72.36	78.95	47.86	36.68	50.33	37.58	42.2	49.61	79.6	11.18	70.36	12.55	33.28	35.25	76.58	72.44	67.87	69.42	64.69	32.79	83.57	91.81	72.12	71.56	29.6	57.98	25.68	43.92	8.62	40.84	19.33	5.76	12.26	18.76	32.52	72.27	63.61	98.73	36.87	72.61	69.03	72.77	51.33	18.75	87.24	32.61	63.13	5.4	3.82	23.55	62.72	58.18	74.07	71.0	78.53	77.07	76.79	22.75	28.5	92.71	37.61	21.57	6.82	32.87	47.78	64.63	54.11	12.3	19.76	39.27	18.1	15.21	19.51	12.88	30.05	14.67	19.0	51.84	16.43	63.5	74.09	37.33	35.62	32.99	43.21	15.55	48.92	59.72	60.84	50.99	59.04	37.92	37.49	38.85	37.25	12.75	21.88	42.58	22.73	29.79	41.49	64.72	34.92	52.77	33.25	17.33	8.15	17.19	22.62	45.78	27.92	24.87	51.68	48.16	52.36	27.65	75.52	47.14	43.05	87.93	82.29	82.49	28.95	85.85	73.7	75.5	77.5	15.06	21.01	35.08	16.6	20.96	20.7	45.1	34.86	47.15	1.65	37.91	9.07	18.21	34.37	63.58	54.62	53.82	17.8	21.18	5.45	65.74	15.25	9.13	21.14	40.92	45.29	49.68	62.51	56.71	60.71	52.08	53.23	45.3	31.74	30.03	68.15	60.22	52.97	29.74	85.45	26.36	39.15	92.84	6.27	25.94	40.52	20.24	75.09	9.38	33.31	14.5	11.56	32.24	48.75	56.95	32.2	23.81	27.44	35.3	10.28	60.28	44.51	38.13	12.21	11.92	26.89	9.58	63.02	39.24	82.48	86.71	89.48	32.01	43.6	23.58	2.49	32.4	36.5	30.11	37.04	21.94	81.91	76.2	20.82	30.64	39.33	27.15	62.4	52.11	84.41	65.08	44.23	21.67	47.26	35.18	50.38	46.18	47.42	63.75	23.1	20.93	53.75
ENSG00000130779.20|ENSP00000479322.1|S197|KTASESISNLSEAGS|1	KTASESISNLSEAGS	s	KTASESIsNLSEAGS	8.86	58.17	64.49	11.04	8.63	11.02	73.47	77.68	62.38	19.14	16.44	33.88	10.09	64.57	16.22	45.55	41.65	18.76	26.49	7.92	72.89	68.63	59.39	21.0	31.66	24.39	7.39	19.07	19.48	29.62	29.97	14.6	37.79	23.38	66.65	49.06	40.37	7.55	26.36	41.75	4.9	8.27	2.51	14.88	15.68	12.04	10.8	14.95	6.38	4.37	12.52	15.03	7.26	7.01	5.85	5.82	17.83	4.05	9.53	24.82	39.2	46.15	7.58	89.04	71.51	85.36	90.28	82.99	78.43	94.8	69.76	67.83	6.38	6.65	10.32	4.69	61.94	9.23	55.7	34.63	27.88	32.12	38.76	24.52	10.14	11.23	32.21	45.11	21.08	8.22	18.13	15.21	21.17	11.33	19.89	24.66	22.18	16.11	65.15	19.85	4.94	70.95	57.54	83.94	80.38	56.34	55.11	73.27	27.44	53.99	82.57	5.2	9.43	6.73	6.48	11.78	13.89	3.55	55.1	46.44	0.75	67.81	63.1	71.61	54.71	47.29	40.8	53.65	39.3	21.03	35.53	7.93	5.7	51.79	15.8	33.57	7.36	19.43	7.43	3.65	7.0	40.85	25.11	27.5	36.7	42.94	32.66	35.0	28.26	15.53	19.79	10.56	18.82	28.71	54.4	19.01	47.57	15.79	61.43	42.84	36.24	60.29	22.44	29.32	5.78	33.62	31.63	33.35	23.68	37.51	37.34	12.97	15.53	7.86	6.14	10.09	31.72	10.26	11.44	11.99	24.29	11.26	29.85	11.05	20.01	27.6	14.22	31.3	28.59	38.29	12.42	7.98	57.49	12.79	16.16	7.36	15.9	17.16	6.31	22.99	12.28	20.33	17.31	17.49	55.03	54.17	49.96	25.13	22.72	28.78	9.88	11.61	12.13	26.07	12.02	58.59	13.7	23.24	11.97	11.4	30.51	52.67	10.88	14.86	21.14	9.63	10.27	8.18	8.33	12.86	13.66	10.05	11.35	17.92	26.43	25.47	21.16	19.45	8.83	54.54	86.91	91.23	87.65	54.59	40.03	33.82	28.52	18.78	19.9	69.55	23.64	20.53	32.7	55.98	50.39	57.29	34.86	29.29	25.99	18.77	13.35	14.5	14.57	22.02	12.95	45.66	13.53	71.44	14.01	57.1	8.33	9.51	2.96	54.38	31.5	31.99	66.14	5.67	3.93	2.65	69.53	63.21	27.23	68.07	82.8	11.93	40.55	64.48	62.21	57.77	32.21	54.46	44.99	59.39	32.41	27.3	63.02	46.61	39.03	61.83	10.62	32.32	18.38
ENSG00000196923.14|ENSP00000348099.2|S260|TPLQSRTSIVQAAAG|1	TPLQSRTSIVQAAAG	s	TPLQSRTsIVQAAAG	46.32	55.54	51.09	91.14	84.44	85.68	19.28	50.08	38.22	81.67	75.02	74.18	65.04	55.07	74.11	95.01	92.85	89.09	54.12	46.59	20.08	9.87	26.22	77.92	59.92	78.13	88.48	87.67	86.97	82.42	79.24	66.83	74.8	88.51	60.08	94.37	55.93	57.33	91.66	21.56	6.09	32.43	11.06	35.98	22.38	40.59	40.19	35.0	38.82	44.63	38.62	30.49	53.44	28.8	36.08	42.36	28.77	33.36	33.69	57.59	30.28	86.34	88.18	65.94	97.13	60.92	56.76	81.43	68.43	74.05	22.09	34.15	71.39	32.94	19.35	70.41	54.91	75.72	86.72	83.86	83.4	69.42	83.68	69.76	82.37	45.65	66.33	49.15	51.46	47.76	46.93	59.86	44.66	61.27	19.21	17.13	23.78	7.24	32.72	24.39	40.95	51.84	58.4	61.29	71.75	75.73	69.02	70.32	10.11	9.63	48.64	46.07	70.92	37.48	39.01	55.31	28.7	70.06	65.43	76.36	56.71	47.68	71.8	87.52	96.44	79.84	68.37	72.72	25.39	51.24	30.71	61.5	57.96	35.34	37.05	54.15	34.26	72.62	37.29	40.57	65.48	80.57	89.17	88.38	68.69	75.99	64.59	59.5	81.61	81.09	71.59	70.25	48.51	55.53	69.32	72.15	84.69	66.33	54.78	44.2	17.12	48.96	86.08	96.45	22.11	7.04	36.18	91.16	86.89	91.11	90.35	69.76	72.8	72.76	70.89	25.87	90.02	71.49	59.45	74.43	46.1	70.76	85.02	79.74	70.39	50.87	26.17	55.9	57.87	66.88	71.54	82.59	73.12	50.49	71.14	55.22	50.82	17.65	21.25	39.25	25.47	86.92	84.21	85.98	90.48	93.53	95.39	97.98	97.88	96.87	22.14	47.98	85.4	66.32	65.95	47.74	84.05	88.24	65.06	62.12	51.65	32.27	90.08	84.63	92.64	86.0	85.21	85.92	88.47	79.49	89.51	91.58	93.12	85.07	96.1	94.92	91.88	92.97	88.34	37.83	73.01	50.69	41.31	92.81	91.23	84.68	88.73	74.86	23.74	8.92	85.82	75.8	84.38	83.17	95.19	88.38	86.8	85.56	85.1	87.2	79.04	75.22	81.35	91.22	82.71	78.08	52.76	28.61	90.06	80.89	23.03	31.63	34.42	83.83	70.2	81.52	58.88	70.46	61.3	48.95	88.36	36.62	86.7	40.08	35.19	50.65	90.21	87.88	90.52	74.73	56.76	80.94	71.67	79.66	58.94	87.25	82.78	82.72	63.39	89.68	73.86	69.45	83.53
ENSG00000080345.18|ENSP00000390181.2|S1616|EEDVSIKSPICEKQD|1	EEDVSIKSPICEKQD	s	EEDVSIKsPICEKQD	35.81	10.29	18.93	22.13	10.11	10.79	12.49	26.71	53.63	19.5	16.47	34.08	30.54	16.52	8.62	8.83	18.73	21.12	9.71	36.23	24.45	6.15	0.42	44.26	10.99	10.26	27.27	19.35	44.61	13.7	34.43	6.71	13.44	11.48	68.86	22.83	18.21	14.62	27.13	50.81	75.94	77.12	76.71	77.72	72.1	73.16	76.0	90.86	77.73	64.25	77.83	79.54	72.47	67.3	74.41	69.78	86.56	63.99	50.57	18.38	53.68	16.5	15.67	54.78	54.32	66.82	37.84	36.29	67.21	46.66	57.17	57.34	59.0	43.12	54.42	64.48	24.28	26.51	28.29	18.57	15.38	7.03	30.56	22.91	22.94	10.38	31.65	17.73	72.31	76.77	77.92	72.48	80.82	2.6	86.12	92.42	86.37	68.21	31.63	66.83	2.46	10.71	89.07	56.96	31.02	51.46	60.34	61.17	65.14	82.81	96.85	31.13	6.03	69.14	72.74	71.21	62.88	6.15	3.69	73.72	65.77	70.02	56.76	15.57	41.92	31.2	22.34	14.69	96.61	78.6	91.98	4.08	6.04	87.7	43.05	25.76	42.71	12.63	28.94	61.2	12.46	5.54	4.84	25.3	40.93	38.68	35.75	30.45	19.7	31.55	8.99	6.32	8.81	15.43	47.46	9.64	25.22	5.75	15.76	2.92	16.53	17.62	33.29	15.75	55.88	17.36	47.64	29.73	32.69	15.81	14.03	15.18	3.68	11.81	24.79	61.85	30.93	12.22	3.83	7.9	14.63	9.71	19.82	18.21	9.41	7.3	17.5	21.69	17.69	12.32	15.67	12.58	55.74	75.55	35.18	29.4	4.56	73.39	83.39	87.87	79.83	30.29	28.86	15.59	41.26	42.45	35.63	49.28	33.65	62.42	24.17	22.28	6.47	21.42	54.1	7.54	6.06	17.46	11.7	10.45	9.1	76.57	14.79	15.44	23.82	18.76	9.9	27.58	22.4	13.72	20.03	35.2	17.99	20.43	24.25	21.54	17.82	16.22	16.63	14.22	45.25	37.2	24.23	56.01	11.96	10.05	8.89	23.9	73.37	25.28	23.01	34.43	19.33	54.16	51.1	41.73	15.72	18.65	14.73	9.5	18.61	27.61	21.91	22.93	14.08	24.98	32.32	33.63	18.51	24.44	49.83	48.56	33.66	30.38	50.9	3.47	15.81	12.09	10.82	12.56	19.92	22.4	5.58	7.29	12.98	4.46	19.34	15.9	52.88	28.01	2.63	70.38	27.84	23.68	54.07	38.17	40.29	35.74	18.46	51.43	9.69	3.71	6.29
ENSG00000177106.16|ENSP00000320828.8|S463|IRNSQKHSPTSEPTP|1	IRNSQKHSPTSEPTP	s	IRNSQKHsPTSEPTP	55.54	15.61	25.18	60.99	71.21	69.17	25.75	33.59	22.37	30.1	31.77	20.32	12.7	45.62	18.05	63.97	65.8	71.18	72.31	53.78	36.13	13.11	11.82	31.9	30.91	19.5	42.59	58.97	70.16	60.2	55.9	55.05	51.27	31.13	64.6	63.33	14.32	19.03	58.97	15.77	69.15	74.02	69.09	76.95	71.85	73.93	80.26	75.12	84.24	75.69	74.78	72.69	74.67	73.01	73.08	74.64	76.21	55.35	54.13	43.38	46.82	30.85	51.43	33.3	35.74	14.22	23.98	20.1	40.54	27.51	47.58	49.44	73.05	85.68	75.43	79.97	41.49	71.12	55.01	22.22	45.05	45.75	56.91	26.47	65.9	58.35	55.89	8.1	74.97	74.18	66.05	69.29	74.77	4.13	71.97	81.93	83.95	60.07	46.85	59.3	21.14	16.1	52.44	49.01	23.11	49.79	65.62	54.87	38.74	94.88	97.62	42.45	14.01	69.39	75.13	64.43	58.83	35.08	17.99	19.3	75.69	39.8	25.41	25.99	33.88	37.43	29.5	54.94	72.81	78.46	80.3	28.94	24.26	87.47	51.49	51.26	33.99	55.84	22.73	64.9	23.5	32.24	23.91	49.55	23.92	35.56	16.01	17.49	42.75	13.23	5.35	17.61	28.07	19.19	26.99	26.12	36.53	11.88	9.34	22.28	15.04	14.47	69.16	60.74	64.48	25.76	45.34	67.27	69.49	72.13	65.07	17.32	6.79	27.51	41.52	74.27	63.76	19.63	13.58	66.05	70.19	9.61	26.51	28.48	17.0	14.81	23.07	21.96	11.54	17.24	35.72	37.08	52.39	80.65	31.64	16.33	29.81	69.28	74.87	71.49	73.67	66.08	71.49	58.54	68.24	54.32	56.58	64.03	63.29	51.53	50.37	57.74	34.42	62.0	32.1	6.34	28.3	25.76	74.4	63.87	45.98	59.68	83.47	83.29	80.21	39.98	56.63	44.67	37.99	49.07	46.41	40.28	44.47	54.72	82.31	78.11	46.62	48.41	62.49	13.4	40.58	30.62	30.37	36.28	40.91	64.95	56.58	89.53	60.94	23.8	27.31	26.34	36.75	42.65	31.66	24.76	62.15	51.72	67.52	55.69	66.01	78.51	83.51	71.42	39.28	64.89	66.55	29.62	62.87	32.31	73.59	78.68	67.02	30.49	42.59	20.1	5.43	33.64	33.6	40.95	29.38	47.6	15.23	5.03	29.5	23.02	24.79	20.1	15.16	16.4	21.09	44.69	18.1	17.36	46.81	30.06	48.79	25.67	13.4	19.93	18.76	4.51	24.74
ENSG00000135378.4|ENSP00000257836.3|S222|RVFKKSMSLPSH___|1	RVFKKSMSLPSH___	s	RVFKKSMsLPSH___	32.63	46.91	57.54	89.75	86.35	84.03	47.69	73.39	57.94	95.0	95.51	62.82	72.7	55.87	69.56	86.89	89.32	86.17	82.86	43.89	46.38	23.65	71.07	62.54	90.38	95.04	79.27	90.77	83.25	90.28	78.63	84.28	77.7	88.2	45.16	94.07	48.41	60.0	79.2	76.02	26.54	16.2	17.79	54.59	23.84	47.98	66.14	36.32	64.28	67.07	53.31	53.54	53.02	38.28	43.27	47.01	41.71	59.32	50.71	96.12	80.17	97.82	95.86	63.56	80.78	60.19	24.04	67.13	33.19	70.46	11.44	7.98	87.13	55.42	35.43	79.31	11.95	90.53	81.1	81.02	77.63	90.46	94.25	84.14	83.93	91.9	71.5	45.57	41.92	37.71	23.05	44.47	22.5	53.35	35.87	31.41	43.49	21.2	20.59	28.51	96.58	46.37	11.2	30.2	20.16	34.02	12.85	33.14	17.07	1.22	40.8	57.82	91.25	39.61	34.51	51.35	42.95	98.84	81.14	25.95	52.06	65.36	82.26	96.49	84.82	84.43	59.48	60.33	8.18	38.45	5.39	97.6	97.35	31.23	70.63	86.06	84.69	97.46	76.67	37.8	79.96	89.45	96.82	93.16	89.04	79.5	85.73	75.01	74.4	94.37	72.28	83.74	66.41	51.27	53.19	78.62	94.07	90.67	51.34	69.7	52.57	28.23	83.82	88.79	49.99	17.15	35.97	94.44	92.76	76.99	78.9	88.01	67.95	93.68	94.72	85.92	87.35	83.3	82.25	80.99	73.69	91.88	92.48	83.5	97.39	77.02	41.14	57.04	65.66	83.77	97.9	93.05	65.95	51.85	88.58	86.53	42.2	35.1	38.81	17.47	17.3	91.35	84.66	75.68	81.72	85.96	87.55	93.56	93.68	94.39	38.32	68.73	93.31	92.39	73.22	71.78	98.11	95.65	74.5	79.38	54.34	36.37	88.74	82.87	88.22	85.72	78.79	81.86	89.23	88.18	85.27	92.87	85.13	85.21	90.92	87.73	91.54	88.66	72.7	65.18	47.54	35.94	36.82	74.34	81.35	92.76	93.43	86.5	10.55	68.28	92.07	85.41	99.04	81.05	89.93	78.06	91.37	89.47	72.24	87.1	77.0	93.6	83.5	84.85	93.11	59.65	96.72	91.93	85.56	92.14	55.32	66.37	60.05	75.09	75.38	64.48	77.43	97.45	95.48	94.12	96.38	17.17	78.1	70.3	48.76	91.3	87.91	78.41	79.87	69.98	58.8	34.42	53.21	27.66	18.46	91.4	96.03	92.24	48.42	31.08	90.38	88.98	74.35
ENSG00000068400.13|ENSP00000365606.5|S668|TGDSSSISSFSYREI|1	TGDSSSISSFSYREI	s	TGDSSSIsSFSYREI	7.86	64.93	64.38	12.03	3.91	5.41	44.07	59.7	73.38	9.5	7.03	83.54	38.28	26.33	17.29	38.99	39.61	12.89	73.32	13.74	53.63	27.93	47.13	19.97	28.76	53.78	16.44	13.9	6.7	20.57	35.6	4.83	17.18	18.57	45.14	39.01	54.21	20.86	11.89	26.48	4.32	21.11	3.3	28.2	15.66	23.99	17.31	13.86	19.13	10.08	21.31	22.15	11.99	3.06	9.47	9.67	18.16	2.93	12.45	77.16	53.38	12.3	37.2	78.35	38.51	61.63	40.34	80.33	90.32	87.58	40.56	31.27	9.4	1.23	2.84	7.55	10.27	11.94	29.02	32.27	22.65	14.09	41.02	63.89	5.88	7.63	60.47	51.07	25.45	14.17	14.37	21.04	14.55	34.78	33.64	57.11	13.34	27.84	42.13	28.45	6.64	67.91	35.59	68.8	61.71	83.74	54.1	55.52	15.46	7.44	13.42	19.59	17.11	11.23	17.38	37.19	24.57	8.85	74.78	47.19	13.02	59.42	53.33	78.18	81.0	76.33	55.36	57.9	8.23	6.23	10.05	10.42	8.14	26.01	7.27	23.57	17.66	33.45	27.86	4.55	43.5	8.51	14.95	63.04	40.13	40.66	23.42	28.12	54.48	54.6	77.04	54.22	50.74	41.7	66.93	46.4	45.49	15.72	77.75	54.5	57.32	56.03	15.95	20.54	12.09	27.6	21.58	24.35	17.35	26.08	28.42	28.75	23.02	16.34	7.8	20.71	31.34	21.36	22.37	18.51	19.98	32.27	61.99	55.42	49.56	48.2	65.42	71.33	71.91	62.24	37.78	8.86	58.48	26.0	16.89	3.85	32.08	14.95	14.75	12.32	16.72	41.58	17.42	6.76	36.04	68.46	56.13	57.21	49.11	63.26	11.21	13.83	64.37	48.19	43.23	77.81	52.71	62.85	0.53	8.67	12.72	53.36	11.96	6.06	29.41	24.31	9.99	14.04	18.23	26.41	34.74	30.31	46.72	33.56	61.08	40.06	35.53	15.49	3.57	42.47	77.77	58.3	63.29	74.82	19.04	9.11	24.53	6.25	42.15	68.19	39.66	12.27	36.58	83.72	88.35	65.89	24.04	18.7	4.87	16.08	5.79	3.86	2.9	15.65	21.54	18.11	27.74	60.28	27.69	91.5	3.15	7.54	6.14	33.29	75.92	63.21	61.04	30.92	29.4	13.91	81.45	52.08	46.93	72.84	70.19	5.82	24.2	28.86	94.26	84.79	52.11	84.17	74.13	65.31	62.4	35.19	81.05	55.89	59.46	50.25	35.54	32.47	32.04
ENSG00000251322.9|ENSP00000489407.1|S1522|LLDPAKKSPIAAARL|1	LLDPAKKSPIAAARL	s	LLDPAKKsPIAAARL	62.18	2.54	20.15	70.97	74.51	73.7	0.78	10.9	24.2	44.08	42.13	36.31	25.25	4.17	54.79	47.11	71.81	87.04	12.15	53.06	5.72	14.67	5.8	27.62	28.82	35.13	80.93	38.25	69.62	24.24	34.09	24.61	13.75	18.23	34.66	27.57	13.25	28.44	72.59	32.74	85.33	69.59	91.57	85.56	94.08	83.35	87.97	80.55	83.54	83.46	81.05	80.46	85.99	76.33	87.43	91.14	77.47	71.05	74.14	41.75	94.87	6.8	37.54	75.9	82.02	70.28	54.9	67.64	64.57	35.26	13.89	20.36	77.55	75.48	94.84	78.33	39.11	65.46	34.76	58.62	37.73	56.67	73.8	11.93	60.99	3.48	20.39	12.59	83.65	79.09	82.41	81.33	76.79	3.85	82.5	82.51	82.86	79.4	17.88	43.66	10.14	10.95	85.67	48.12	33.48	25.29	49.66	25.74	84.68	83.86	91.04	68.66	26.47	83.3	88.61	80.25	93.11	22.89	5.34	39.44	90.15	54.24	29.57	27.85	22.05	51.71	56.89	32.77	92.8	90.39	94.36	14.8	23.03	93.59	84.54	53.33	53.93	59.33	49.88	87.84	38.95	8.22	12.47	17.7	28.66	45.46	43.3	50.07	22.22	21.78	32.88	16.91	9.94	29.41	6.65	26.05	49.8	17.3	17.3	37.36	39.97	22.06	75.46	67.31	72.04	61.1	59.71	69.87	76.66	57.42	53.42	3.69	11.54	41.73	60.9	68.45	50.99	29.62	19.54	44.68	68.17	17.15	44.93	38.89	18.3	31.2	63.23	49.32	25.96	28.57	33.04	35.63	57.46	85.31	52.21	34.08	40.26	80.82	85.7	82.12	84.08	57.04	74.97	57.45	70.56	49.67	69.45	66.04	54.08	70.99	52.19	73.82	4.48	29.5	76.86	13.58	39.62	33.45	51.02	38.45	39.23	70.31	76.72	79.23	82.0	53.63	66.25	74.3	69.57	59.85	64.31	69.32	68.05	73.97	77.85	84.02	49.19	53.12	47.18	33.03	32.46	6.03	4.7	84.92	43.22	43.47	51.65	80.91	87.89	11.3	42.2	58.01	16.77	41.12	22.59	41.02	64.35	77.33	59.19	70.24	64.23	28.23	81.07	82.3	52.46	69.83	76.93	31.48	35.26	31.25	88.88	84.93	69.97	57.83	51.25	11.81	6.61	31.43	27.35	47.38	28.47	9.18	15.1	19.98	55.66	29.17	49.61	19.07	27.3	27.45	9.86	83.13	51.28	52.13	88.95	51.66	43.38	38.46	21.31	41.91	22.21	3.48	13.75
ENSG00000009830.11|ENSP00000261534.4|S41|AAEAVARSPKRPAWG|1	AAEAVARSPKRPAWG	s	AAEAVARsPKRPAWG	65.28	10.69	17.81	71.3	79.0	74.97	1.65	2.21	45.42	18.75	17.09	71.59	71.93	4.64	40.73	2.1	33.91	61.88	20.26	66.57	13.93	49.08	55.87	39.05	18.79	16.01	69.35	23.61	37.49	2.6	47.59	25.94	2.15	8.02	36.4	10.43	48.59	47.99	43.67	11.53	99.03	98.01	98.03	99.26	99.22	99.61	85.61	95.32	99.47	98.78	99.69	99.72	91.21	95.34	93.41	95.25	95.96	84.04	86.1	75.97	91.71	2.87	50.92	55.27	71.8	88.23	86.9	75.56	58.44	66.57	2.78	3.87	98.13	96.09	96.66	93.29	67.59	25.28	24.2	41.9	19.15	24.16	39.84	35.98	47.39	18.12	53.15	76.2	74.41	77.83	81.97	81.22	73.11	88.65	96.16	92.25	83.82	97.85	21.11	63.1	75.33	37.68	33.48	5.4	3.52	7.74	81.47	22.01	51.82	88.37	74.74	99.54	88.54	94.38	92.06	96.06	80.75	88.05	65.88	37.57	79.96	15.66	38.15	13.81	36.5	67.86	94.59	90.1	85.78	90.99	95.3	89.34	92.71	86.52	2.86	4.56	27.98	76.94	89.31	84.46	81.29	3.5	10.57	19.86	20.74	21.1	46.73	32.07	3.56	39.67	32.4	81.25	73.58	86.31	74.55	83.59	32.74	78.95	89.92	72.64	96.61	92.52	63.88	48.14	85.45	47.84	84.09	8.19	62.01	9.95	16.93	70.84	68.67	90.01	95.28	97.01	54.61	88.87	84.72	26.53	9.37	38.19	67.73	74.07	54.42	52.07	90.59	70.45	67.29	53.91	74.89	85.96	40.62	98.09	44.45	81.42	79.56	89.79	79.26	84.91	96.09	24.25	40.87	15.84	36.12	12.49	39.37	31.74	28.4	68.44	17.08	54.22	23.82	12.14	86.33	48.58	60.81	60.44	56.33	66.9	28.93	98.03	31.27	45.59	27.05	94.2	94.42	91.15	92.82	95.43	91.79	93.58	86.58	86.29	36.45	51.13	74.74	82.56	72.94	84.84	13.33	0.37	2.17	44.08	11.93	32.91	56.8	42.44	89.15	44.87	52.92	35.65	24.56	44.36	32.83	40.51	38.57	29.98	25.11	38.52	25.07	24.13	57.33	63.92	40.82	18.11	80.07	55.4	46.02	39.8	98.56	98.18	97.67	37.09	88.8	17.28	73.69	85.64	93.29	91.72	7.04	5.03	33.8	41.21	15.98	92.67	17.13	16.3	25.24	38.46	24.79	78.79	76.13	38.43	78.3	81.36	40.31	61.99	49.61	51.13	79.5	63.96	70.8
ENSG00000196526.10|ENSP00000351245.2|S668|SGTSSPQSPVFRHRT|1	SGTSSPQSPVFRHRT	s	SGTSSPQsPVFRHRT	33.04	7.73	6.11	39.69	38.85	30.81	2.12	28.73	45.6	35.73	31.78	34.11	49.31	39.02	77.82	30.59	34.03	27.59	28.81	32.66	7.74	2.02	24.32	21.77	23.85	46.72	30.29	20.43	9.78	11.55	42.68	9.77	5.02	6.8	10.69	29.6	9.2	16.76	65.18	42.09	89.37	94.02	88.94	98.66	95.33	96.98	95.08	95.5	86.98	93.7	86.35	88.21	99.2	98.84	98.17	97.16	96.18	90.16	94.7	49.1	42.1	10.44	28.88	74.81	62.16	76.73	85.07	42.15	50.07	23.26	24.26	26.65	76.73	52.33	67.7	68.32	31.31	19.26	11.18	24.32	12.94	17.13	30.18	35.6	44.24	64.33	35.35	11.28	95.8	92.69	90.35	91.71	88.38	47.63	97.12	99.57	95.5	89.61	15.57	27.23	30.9	35.3	15.05	56.23	25.77	46.11	52.87	12.3	27.12	81.78	78.6	79.85	31.92	82.71	91.41	91.47	85.68	23.75	53.32	56.19	95.37	7.32	8.53	44.12	71.13	70.09	87.75	88.32	94.86	95.61	97.83	28.23	22.23	90.35	20.37	27.4	42.33	25.28	54.63	92.51	50.49	12.79	23.47	39.89	20.39	17.54	25.7	25.05	75.73	12.85	14.54	65.31	59.47	64.73	45.88	58.46	35.57	25.17	65.52	67.83	74.73	71.14	39.25	41.62	92.85	50.28	86.06	35.41	43.21	12.6	18.59	28.08	15.6	47.44	38.8	85.59	37.59	52.61	37.18	41.82	48.59	22.27	22.27	38.91	38.86	34.55	38.13	30.4	46.6	36.97	59.47	26.39	62.56	95.06	44.77	46.14	26.68	98.15	97.04	92.64	97.07	18.11	16.56	29.94	45.39	57.0	48.63	80.86	73.56	53.18	23.16	59.55	49.54	70.64	48.77	20.88	56.28	47.21	10.11	28.01	22.32	88.55	17.16	9.09	32.71	64.04	36.36	37.58	62.23	61.39	51.99	63.38	43.76	65.95	39.22	37.02	48.52	31.11	30.35	36.39	17.54	8.28	10.13	52.12	10.42	6.44	10.92	27.09	91.26	41.5	44.14	31.23	41.42	62.76	75.09	84.95	37.95	32.87	13.69	17.43	18.12	24.61	25.45	27.35	28.88	45.56	41.9	59.52	50.61	55.52	62.37	75.18	75.01	26.14	51.17	28.2	9.66	55.47	58.15	48.23	69.38	8.39	34.66	12.35	12.74	13.14	21.52	18.81	51.31	36.14	54.91	38.85	25.93	73.02	64.55	76.36	74.72	81.06	62.94	40.05	32.85	22.49	57.38
ENSG00000123066.8|ENSP00000281928.3|S923|EVEDGLGSPKPEEIK|1	EVEDGLGSPKPEEIK	s	EVEDGLGsPKPEEIK	25.44	40.84	47.57	32.59	23.74	25.0	57.98	20.37	73.05	0.2	0.24	14.29	50.24	45.37	55.26	17.16	1.94	16.06	40.86	8.12	58.4	67.88	40.29	35.43	0.29	0.15	38.87	0.37	0.83	0.19	1.62	6.48	11.83	3.19	52.42	0.93	55.85	61.23	2.29	43.68	98.19	97.69	97.06	89.2	95.18	92.69	80.61	98.71	93.14	80.47	98.23	98.97	89.9	97.7	97.42	97.34	98.66	75.6	57.06	9.0	25.72	2.3	4.87	53.19	20.75	48.93	42.79	45.38	63.3	44.85	67.93	68.4	71.43	88.13	87.86	77.09	67.91	7.62	0.27	1.04	0.63	2.31	2.8	37.92	2.67	71.63	18.27	68.96	81.96	92.61	91.9	85.75	89.95	15.29	97.52	95.98	97.69	94.69	40.14	38.75	78.22	46.38	71.19	28.75	20.73	31.83	44.13	54.66	95.02	99.84	99.25	23.03	43.64	90.15	93.36	80.15	79.23	54.96	4.26	6.37	61.76	83.2	54.73	59.39	0.53	5.62	18.96	14.72	95.16	92.78	94.78	54.5	65.73	99.67	20.1	3.83	66.36	28.61	39.23	76.56	47.35	12.06	5.2	8.78	1.37	4.03	2.06	4.61	3.67	29.82	14.22	33.23	76.13	65.4	49.34	30.51	1.08	39.73	42.06	30.13	69.55	44.23	19.13	7.87	64.87	76.5	44.6	2.87	9.13	5.85	14.72	52.82	65.56	56.51	57.42	98.43	0.27	58.24	64.6	9.25	22.7	44.88	34.86	38.23	49.13	50.85	67.77	50.37	47.21	53.77	55.81	20.49	38.73	94.06	1.42	7.8	61.85	96.67	97.19	99.37	98.98	3.34	16.18	19.42	9.02	2.04	4.11	3.14	6.61	14.24	23.82	16.73	41.09	43.59	42.49	15.25	9.26	7.95	27.06	7.1	15.89	84.11	28.59	40.19	14.74	57.11	47.48	58.35	30.33	43.07	34.97	32.79	29.19	35.98	3.25	6.17	7.29	16.06	27.18	59.21	11.22	28.76	7.83	10.59	16.57	20.75	6.13	52.69	99.49	81.79	4.4	3.67	52.48	2.63	7.87	3.88	9.82	12.67	19.99	14.36	34.12	12.25	25.85	17.09	6.51	11.69	43.36	20.25	0.8	0.79	66.85	70.61	61.21	0.01	21.87	8.44	38.98	71.65	74.7	92.2	38.74	54.9	6.1	1.1	33.84	59.91	0.04	0.03	9.89	15.28	7.49	45.38	36.96	7.59	24.91	6.19	1.18	5.34	16.19	41.29	38.73	48.13	55.12
ENSG00000068650.18|ENSP00000420387.1|S738|SKTVLRHSGSLTRDN|1	SKTVLRHSGSLTRDN	s	SKTVLRHsGSLTRDN	93.02	41.87	28.6	80.46	78.62	76.48	35.73	27.15	6.86	49.62	46.88	94.3	36.26	57.65	64.56	89.37	93.96	89.59	77.1	96.5	31.52	16.7	27.07	68.0	29.04	43.69	52.26	80.05	80.72	74.47	82.68	22.09	23.55	42.26	22.93	88.56	59.29	42.78	93.9	46.72	8.63	44.2	35.51	46.98	40.29	58.33	55.11	28.61	55.55	64.3	50.69	55.28	77.32	60.93	61.7	62.21	35.1	48.09	55.19	61.01	32.53	45.07	80.06	33.66	80.33	26.43	60.0	42.41	20.3	30.13	29.76	30.44	52.94	31.38	13.6	67.11	36.89	78.11	90.02	90.54	92.28	53.12	63.82	3.09	88.11	21.12	73.26	60.36	58.91	60.74	54.2	69.64	61.68	18.48	55.13	59.97	73.81	44.23	66.97	96.26	16.67	58.94	14.62	29.42	44.16	55.87	58.71	50.47	7.09	10.62	40.27	52.72	41.05	59.34	47.41	62.12	32.77	54.96	89.61	68.28	60.3	11.74	50.89	29.51	98.68	92.0	93.51	91.75	31.63	14.25	27.62	36.28	29.62	37.41	15.12	31.04	58.81	53.55	37.07	65.22	26.68	28.79	48.57	61.39	47.18	36.55	32.28	35.39	74.5	48.75	70.91	54.51	76.93	51.92	68.01	75.93	74.66	54.85	53.6	35.15	30.85	33.87	75.86	83.77	59.13	15.54	94.73	80.33	80.51	80.65	73.03	29.56	24.96	39.27	65.03	26.07	93.06	53.71	70.64	79.07	34.97	89.41	91.26	87.06	88.88	80.08	68.06	83.17	77.04	74.26	62.49	66.03	72.65	65.78	53.47	55.24	8.8	53.4	56.5	48.99	39.95	84.28	75.26	68.67	87.82	92.73	91.96	90.45	88.98	91.94	20.47	94.0	64.3	44.74	58.14	67.8	58.74	72.54	72.09	86.22	66.2	85.56	82.08	74.2	79.53	61.47	46.58	48.73	71.23	54.45	61.22	85.11	69.53	75.91	89.55	88.04	81.31	73.96	56.99	52.1	59.94	41.3	49.9	66.31	48.13	57.94	73.75	67.86	5.79	2.11	72.76	44.63	87.39	97.24	96.97	99.13	80.63	71.62	67.46	75.05	53.31	71.54	73.74	77.51	39.34	94.63	24.3	60.41	93.33	84.03	30.67	27.41	25.47	55.75	61.5	24.26	51.85	34.3	25.94	7.64	32.24	30.85	66.99	26.39	12.79	38.13	50.12	54.81	68.04	37.97	81.85	51.64	62.2	33.31	67.83	84.42	93.12	86.41	34.36	58.4	52.34	17.11	41.0
ENSG00000125686.12|ENSP00000300651.6|S1223|PPSSKAKSPISSGSG|1	PPSSKAKSPISSGSG	s	PPSSKAKsPISSGSG	64.57	2.15	7.89	82.97	79.2	74.67	0.67	17.16	48.88	81.25	82.06	50.33	50.76	15.47	19.4	26.49	63.85	65.52	13.42	61.61	4.86	4.49	0.9	37.15	73.02	81.8	49.72	84.45	82.43	79.4	86.14	61.77	42.87	57.02	38.71	76.57	4.33	12.1	77.45	38.1	82.25	80.49	83.06	90.12	86.02	86.54	93.32	86.36	93.71	92.25	83.24	81.63	89.89	81.28	90.55	88.37	84.95	78.59	79.94	57.58	82.31	78.52	87.8	79.63	94.88	92.13	92.01	70.22	61.9	52.55	10.09	9.86	98.65	90.97	89.42	97.03	34.87	72.57	79.8	81.24	74.52	89.47	96.2	37.96	82.41	11.04	50.63	9.14	93.18	95.92	91.01	93.62	91.99	13.33	84.63	89.35	77.8	78.88	16.43	75.51	37.58	17.04	17.29	37.51	19.58	18.17	24.49	18.81	51.7	71.74	79.71	92.5	29.83	92.14	93.23	92.44	89.06	53.28	33.1	65.51	86.54	46.58	21.76	21.46	77.48	77.98	72.35	54.08	90.19	92.25	90.69	47.08	53.9	85.4	85.21	79.43	44.67	49.6	81.01	79.61	63.6	57.18	71.16	66.03	85.32	83.54	87.41	80.07	61.1	46.71	27.2	47.52	21.41	38.05	40.44	46.94	87.17	25.08	12.41	25.59	28.12	17.93	91.47	87.69	86.04	36.91	74.11	81.19	81.79	59.48	65.57	22.48	9.91	55.49	73.76	83.12	82.93	35.78	24.05	61.06	71.99	27.06	35.54	46.58	30.42	47.03	26.56	29.24	27.83	37.79	74.52	82.41	76.64	89.55	94.03	93.51	14.46	88.43	78.61	79.93	90.18	65.92	72.5	68.95	72.82	64.99	76.09	77.89	74.94	82.34	72.56	65.89	10.81	22.76	78.65	17.09	79.95	80.82	68.91	62.93	44.55	54.97	73.38	67.66	72.76	63.79	70.15	70.86	81.06	70.25	73.24	83.1	66.92	85.18	76.97	74.63	84.6	76.96	72.36	40.32	22.45	7.31	12.4	79.56	63.08	72.84	82.63	78.39	80.4	22.12	87.3	84.74	35.06	73.4	59.06	64.49	77.18	76.08	53.57	67.54	61.4	87.13	84.72	84.12	89.29	85.51	71.67	46.64	78.37	75.71	86.03	89.2	81.54	86.1	68.66	10.29	5.22	62.26	63.03	74.56	44.26	6.26	28.03	40.02	18.95	25.1	83.91	69.47	34.97	43.59	27.72	66.41	38.73	52.35	70.13	92.02	87.06	88.59	40.57	35.12	34.01	23.46	29.36
ENSG00000181649.8|ENSP00000319231.4|S42|RLSLFPASPRARPKE|1	RLSLFPASPRARPKE	s	RLSLFPAsPRARPKE	50.23	2.39	1.66	31.1	47.52	29.37	3.3	1.76	8.63	4.3	7.01	30.78	52.16	19.74	92.8	5.02	10.03	20.55	63.63	50.05	0.77	1.76	10.6	4.42	7.15	14.53	49.52	12.43	15.05	6.87	33.14	7.55	1.36	9.69	15.69	11.26	16.24	25.47	20.18	43.08	93.81	95.03	93.76	98.77	96.98	99.06	92.2	98.33	97.73	98.62	95.74	96.36	99.6	99.47	97.33	98.75	99.48	95.14	98.65	76.9	79.23	0.94	30.52	24.2	57.9	52.66	80.25	40.05	20.67	11.44	13.01	9.47	80.11	48.49	65.77	59.37	10.69	7.33	2.61	19.76	1.46	1.2	3.68	19.32	23.61	65.32	32.93	51.45	89.43	77.43	81.93	89.79	74.58	90.44	99.19	97.29	97.71	99.84	19.66	14.17	52.07	35.71	4.9	3.24	4.06	2.1	10.12	1.07	10.2	64.2	68.6	91.78	71.67	89.85	88.19	97.2	83.79	71.22	58.07	23.51	91.02	0.47	6.38	16.02	21.61	51.45	89.96	65.06	80.04	91.97	91.5	50.71	66.95	90.82	5.03	1.82	40.59	57.52	87.93	90.31	68.26	6.55	33.39	31.7	8.24	4.01	9.33	13.05	7.97	7.19	32.22	61.97	51.32	55.73	44.8	84.57	10.51	47.5	89.66	75.94	92.87	85.36	43.38	39.78	96.09	26.4	86.8	5.51	35.65	0.91	3.8	29.89	18.17	84.76	65.84	98.52	17.27	68.12	80.43	7.67	4.18	55.52	82.12	78.98	66.5	48.15	78.73	59.82	47.04	78.16	82.21	54.39	22.31	98.24	33.8	63.67	30.95	99.43	96.89	97.6	97.2	13.68	19.41	20.68	11.23	12.47	22.29	23.57	33.11	50.11	1.62	50.64	67.67	93.66	27.67	40.26	74.77	68.18	14.54	55.37	8.74	90.11	6.69	4.76	7.42	84.75	76.9	56.75	89.68	82.6	81.5	91.44	62.9	84.47	21.2	25.75	75.37	52.88	46.47	60.04	7.43	5.08	6.51	2.53	2.61	8.06	15.42	7.32	80.08	70.99	39.88	13.09	26.96	17.24	35.21	31.03	24.94	12.88	17.71	23.48	11.23	14.18	20.35	42.47	6.82	0.99	64.63	73.28	29.4	30.09	71.05	67.24	80.15	7.65	41.33	8.56	21.2	80.12	82.56	45.44	27.58	0.25	13.16	21.02	2.27	65.5	3.97	3.4	56.61	50.97	15.8	38.42	28.16	50.51	42.39	81.95	36.57	67.42	35.06	4.17	69.22	54.3	53.98
ENSG00000159335.17|ENSP00000310088.7|S5|___MSEKSVEAAAEL|1	___MSEKSVEAAAEL	s	___MSEKsVEAAAEL	57.39	90.87	91.45	22.95	26.53	22.45	94.76	95.13	24.32	31.45	29.23	80.0	47.29	58.24	29.08	45.37	32.99	38.61	67.4	56.79	93.88	94.11	90.68	57.11	40.42	55.31	33.92	34.37	46.21	58.05	30.64	79.92	90.05	93.88	84.52	39.73	36.94	42.51	37.49	50.8	33.36	8.68	43.24	8.39	40.0	9.62	27.5	60.8	21.43	14.86	14.0	17.25	10.16	10.86	22.08	25.67	56.12	19.4	22.47	44.76	91.88	72.24	55.35	72.82	75.63	77.66	80.39	76.63	94.93	53.46	60.5	57.55	63.03	68.78	73.53	68.4	84.07	24.01	35.69	18.9	36.18	56.94	59.61	83.8	19.34	34.98	18.36	96.64	7.54	15.72	27.58	25.92	22.24	63.95	13.2	6.91	3.06	14.25	91.87	36.81	27.86	66.58	92.89	85.83	86.95	79.0	44.91	59.77	50.74	5.59	11.9	34.15	51.54	17.92	23.41	11.84	37.91	19.4	54.82	42.64	26.98	89.95	85.97	79.82	72.26	32.77	32.06	20.52	30.04	23.98	27.91	20.96	25.67	55.22	86.63	83.7	14.25	17.54	17.23	16.81	45.8	73.97	70.13	82.54	49.23	59.7	41.44	73.49	37.29	71.48	45.23	23.32	34.24	44.25	69.89	34.77	20.45	51.12	75.49	45.78	37.24	80.54	36.22	59.18	23.8	20.98	20.51	20.43	24.86	66.16	56.8	56.32	66.98	27.55	57.62	41.89	48.01	16.95	14.07	35.86	49.35	45.06	36.62	67.73	31.32	55.81	49.18	71.84	26.33	60.12	37.32	29.1	29.54	10.15	37.31	26.97	46.7	8.13	15.97	34.93	24.13	27.65	48.42	57.56	25.05	27.89	33.23	46.23	37.82	42.23	49.69	16.13	45.86	84.41	9.69	77.56	61.48	48.72	42.13	23.31	47.85	14.0	45.61	37.15	58.37	19.58	47.55	43.17	40.6	30.35	41.26	33.45	40.54	34.97	48.86	40.86	30.54	31.11	60.6	62.32	87.68	82.41	77.86	82.61	70.95	54.82	46.67	36.86	18.79	50.25	33.47	39.83	41.54	56.43	56.4	72.25	29.74	34.02	66.76	73.08	68.55	25.16	20.68	25.68	37.74	63.62	30.51	53.45	38.02	24.74	54.88	67.85	61.33	55.45	49.94	47.66	31.99	23.19	15.95	28.13	81.82	94.2	95.16	94.3	93.98	43.75	55.41	56.1	74.41	70.58	66.08	85.53	75.14	47.76	40.69	47.73	26.98	34.2	85.09	65.17	33.8	68.01	75.33
ENSG00000170448.12|ENSP00000422037.1|S65|AAAGSRHSPAGSQAL|1	AAAGSRHSPAGSQAL	s	AAAGSRHsPAGSQAL	69.69	29.6	30.56	83.57	89.78	86.41	36.31	67.26	0.02	57.65	63.39	56.79	30.87	49.18	71.35	93.63	91.59	96.06	84.8	71.43	23.29	39.71	42.7	41.9	52.68	48.51	50.04	44.65	76.45	52.07	55.08	55.3	39.96	53.08	33.71	50.02	38.12	59.43	87.95	76.82	80.56	77.21	88.91	88.06	89.89	83.29	92.85	84.87	93.49	90.87	92.06	90.1	86.55	75.78	80.53	83.82	86.74	64.07	72.69	56.84	77.34	44.61	26.19	83.28	76.04	62.64	75.17	64.37	23.8	40.04	51.85	45.89	91.06	96.07	90.31	96.87	48.54	74.14	79.32	84.06	78.94	65.04	55.72	12.47	78.31	75.83	51.07	35.4	91.13	92.81	95.25	96.78	94.74	21.05	85.88	84.82	86.42	80.73	28.21	71.59	46.32	52.43	73.57	40.58	58.45	65.53	89.64	42.99	37.01	85.08	95.07	77.35	46.02	92.43	95.62	91.28	92.41	71.04	54.29	68.05	89.77	39.11	45.61	58.78	43.62	50.39	64.23	30.62	82.38	85.95	85.42	66.22	61.94	80.45	48.87	65.25	86.33	79.73	62.56	90.38	36.99	48.92	53.18	63.02	20.83	26.89	35.57	46.37	86.84	61.03	65.49	65.14	77.53	42.04	28.58	62.33	58.71	40.07	36.38	71.37	52.56	29.44	88.25	94.1	88.97	73.96	94.75	81.85	88.6	84.77	83.41	12.87	14.5	79.46	75.06	87.38	79.18	48.83	66.94	83.92	85.68	41.79	67.6	75.45	39.67	42.8	74.29	45.09	37.15	50.35	47.28	67.94	72.48	93.91	21.96	40.81	61.87	86.1	85.7	80.2	90.97	69.65	84.22	82.53	94.19	87.7	92.55	98.48	97.1	98.58	16.87	88.76	71.06	67.72	75.16	61.32	70.93	49.19	76.59	73.42	76.49	88.82	89.55	92.17	90.05	75.47	82.13	64.34	84.03	75.14	76.27	81.84	76.05	89.36	90.9	93.29	74.74	69.14	69.1	58.52	28.37	17.73	22.37	52.31	86.22	82.17	79.19	91.37	79.79	31.27	49.0	58.19	53.45	50.48	37.95	56.07	83.98	84.99	83.26	84.69	80.48	79.15	86.93	85.76	47.07	89.94	70.64	79.35	74.68	54.56	92.23	89.26	82.74	49.14	60.63	36.07	37.86	63.57	57.31	70.49	29.08	62.09	64.12	22.92	62.03	63.52	48.15	37.99	38.9	50.11	37.68	32.55	38.24	70.27	92.29	54.0	45.51	54.47	6.68	48.82	56.6	24.96	52.45
ENSG00000100109.17|ENSP00000384421.1|S59|GVWAERDSDDERPSF|1	GVWAERDSDDERPSF	s	GVWAERDsDDERPSF	3.64	94.49	94.65	51.74	65.42	60.08	94.18	87.58	58.26	28.23	20.39	38.91	11.09	95.22	81.12	97.81	74.62	76.48	82.03	10.92	94.22	93.83	88.34	82.5	61.41	14.74	6.92	51.89	76.65	67.34	42.43	97.18	92.14	70.12	98.89	71.4	37.57	31.33	76.93	90.51	18.89	7.14	12.43	5.89	2.24	2.09	7.33	2.61	2.86	12.32	5.6	5.91	8.65	14.2	8.99	12.58	2.55	18.45	14.05	2.95	1.09	76.81	22.32	68.87	79.26	85.95	63.36	33.69	34.59	95.05	99.71	99.68	11.53	51.07	63.69	42.18	59.37	19.05	86.63	80.2	84.92	39.63	18.22	39.29	57.09	68.11	90.19	65.32	7.84	22.26	19.11	30.82	40.94	25.31	2.53	5.97	3.39	1.89	91.92	56.42	17.38	69.32	88.45	96.38	96.98	95.09	98.5	98.54	87.37	84.36	39.79	3.46	5.66	11.18	19.36	7.68	4.37	10.04	32.27	36.8	29.29	23.96	56.55	41.89	7.1	1.54	3.1	8.09	37.54	6.72	31.98	5.05	6.59	19.05	82.01	81.98	12.34	4.62	9.51	16.54	1.27	90.46	60.77	44.33	26.81	22.99	23.26	23.13	11.73	75.94	41.51	17.6	23.31	12.96	51.4	2.42	5.57	7.53	28.8	1.28	9.16	34.57	21.83	31.54	5.57	98.38	3.97	51.4	36.6	89.47	88.91	11.7	24.84	7.56	48.26	26.43	72.14	8.15	7.21	69.71	81.45	1.18	11.35	2.01	1.42	0.68	48.41	21.32	26.09	4.74	1.79	33.33	6.36	6.13	6.04	17.0	27.45	3.14	4.36	5.09	1.98	29.03	65.43	63.32	61.22	50.15	36.68	58.87	58.77	44.74	81.36	7.32	88.96	77.61	2.94	21.5	8.27	20.5	71.3	47.87	73.02	46.56	83.19	84.22	63.98	25.57	17.02	34.34	19.02	38.26	21.69	9.27	15.42	6.8	30.04	41.09	11.91	27.02	55.97	33.78	74.33	96.91	97.0	6.49	32.17	31.56	16.91	90.39	4.25	88.45	9.91	19.99	65.56	8.92	30.81	10.78	27.34	23.81	80.85	24.39	77.6	81.44	52.7	24.84	22.99	63.3	19.98	46.3	71.06	23.67	17.61	27.15	27.46	20.55	2.86	23.3	46.22	10.69	18.76	23.47	19.07	90.1	50.66	79.41	36.67	9.94	17.76	48.77	22.59	18.69	29.28	13.28	14.4	3.95	1.21	17.18	21.93	10.13	44.93	77.24	8.2	39.58	24.04
ENSG00000107290.14|ENSP00000224140.5|S1621|LETSSALSPSLKNKS|1	LETSSALSPSLKNKS	s	LETSSALsPSLKNKS	64.76	31.61	39.67	55.95	56.89	49.67	16.41	46.58	35.66	15.14	20.37	60.54	70.14	64.71	44.59	20.88	34.01	26.38	34.5	63.89	28.04	34.73	42.61	21.54	40.54	44.46	36.05	42.72	20.51	23.18	43.73	22.45	8.71	24.55	24.88	38.4	13.82	18.34	66.56	24.18	77.25	89.03	82.05	82.73	85.5	87.59	88.41	87.08	84.56	86.83	78.78	80.19	95.83	95.53	93.15	91.98	88.3	65.26	68.88	59.91	31.95	23.89	65.01	51.15	73.88	85.68	76.19	61.68	36.77	40.46	20.41	19.22	88.88	64.52	64.02	82.96	32.98	21.76	52.01	66.46	38.98	37.83	53.24	11.8	28.25	50.7	57.44	35.7	86.44	88.33	84.15	83.51	86.0	31.8	93.26	96.9	92.44	90.68	18.61	38.68	40.53	34.48	5.1	20.06	11.04	15.27	15.97	20.38	4.91	66.92	69.01	76.41	49.96	82.94	83.52	91.57	72.92	56.87	62.12	18.48	63.64	22.34	26.71	24.96	70.07	59.1	61.96	54.7	89.29	91.72	91.49	43.08	37.91	82.94	8.68	18.6	29.89	40.47	54.87	63.95	67.46	19.45	44.96	67.21	47.68	48.76	51.8	40.7	66.41	52.49	47.36	74.56	44.42	68.0	63.88	72.2	43.01	42.23	48.98	44.54	68.42	49.9	49.29	47.3	75.06	26.31	54.04	28.11	38.9	28.66	32.87	21.59	33.16	59.06	50.46	84.71	67.11	68.89	52.41	27.44	21.88	34.61	52.72	67.21	49.66	56.67	52.47	52.5	45.64	57.52	88.04	40.08	66.92	98.08	52.95	62.0	29.97	89.9	85.46	86.08	86.36	35.47	24.46	37.92	27.32	34.41	48.25	44.51	45.54	55.81	8.12	35.16	29.42	39.68	50.03	32.46	69.19	53.67	15.24	26.33	8.25	86.94	22.78	13.79	22.61	45.96	53.36	36.48	61.21	50.6	55.66	61.85	53.58	45.19	46.87	36.91	70.31	51.37	44.68	22.85	19.54	7.63	16.62	43.06	36.91	39.11	57.37	11.86	82.18	69.29	68.35	48.23	21.17	42.24	74.2	74.83	31.13	20.71	16.66	35.23	10.4	59.52	50.5	46.09	55.27	59.31	33.6	93.77	73.81	60.62	71.36	70.18	72.88	29.02	42.64	41.23	36.92	60.57	57.34	44.82	29.27	27.3	53.06	37.27	7.15	45.15	21.59	24.45	52.66	36.88	60.91	55.02	34.44	25.42	56.2	59.05	62.39	59.09	51.83	15.24	45.06	38.43	54.42
ENSG00000139970.17|ENSP00000267484.5|T332|DDSPGSITPPSSGTE|1	DDSPGSITPPSSGTE	t	DDSPGSItPPSSGTE	85.62	18.74	25.11	7.29	6.39	4.7	40.82	56.82	83.09	10.4	12.66	18.79	75.99	5.28	3.6	5.86	11.8	12.69	5.87	84.32	29.53	27.02	25.74	14.39	4.52	11.3	60.09	5.52	0.78	5.36	1.57	5.88	4.88	6.16	1.03	2.98	26.67	37.68	31.76	8.06	70.61	61.44	68.86	76.63	66.74	73.89	79.41	60.94	73.19	67.64	75.42	74.37	70.01	72.03	72.8	73.58	58.05	25.14	39.55	19.42	39.3	3.75	30.65	5.32	0.91	11.48	0.54	1.79	6.85	8.25	11.37	7.81	38.89	35.13	35.55	45.1	0.84	40.54	13.22	37.92	15.92	9.26	13.49	20.45	40.47	31.25	2.22	2.7	73.17	74.12	76.21	75.38	74.48	19.81	73.92	72.44	60.68	81.67	3.2	71.73	61.81	0.68	6.02	1.45	2.39	2.23	4.03	0.62	42.61	78.25	76.63	50.57	48.24	78.06	78.26	83.14	75.89	62.48	29.84	1.23	51.56	14.09	5.87	8.04	16.73	33.02	12.33	9.44	74.78	75.19	73.44	63.98	66.71	59.88	11.45	3.65	89.55	50.94	78.62	65.26	54.98	5.23	10.55	10.13	4.89	5.0	4.94	2.61	6.17	17.44	50.73	49.68	40.8	36.53	10.67	44.43	15.92	43.21	4.99	37.44	14.41	4.22	9.69	14.39	72.96	37.46	62.98	25.45	22.25	1.1	0.73	33.61	39.0	46.98	12.98	28.94	5.82	59.01	71.55	1.25	4.69	49.46	22.33	60.12	49.25	36.89	8.79	4.57	27.02	19.23	61.68	13.2	4.64	74.71	1.95	6.08	56.41	77.86	79.83	77.92	74.77	8.94	5.77	1.94	5.52	8.93	8.78	9.27	11.53	12.39	22.79	67.33	6.89	5.46	69.84	22.15	25.53	5.23	5.44	16.6	5.43	60.77	2.36	3.25	3.29	16.76	3.55	3.51	19.59	5.69	3.24	17.83	7.23	21.4	19.57	21.68	10.53	3.72	0.28	60.39	9.97	9.04	4.46	2.9	4.78	4.89	4.98	8.22	98.54	11.99	8.45	5.34	3.13	30.35	19.34	13.0	30.63	38.12	0.68	1.37	0.97	11.59	19.52	9.7	3.28	12.74	46.55	55.49	18.05	5.56	48.72	31.18	33.3	5.45	18.6	69.14	45.32	66.14	64.94	53.8	6.25	34.11	4.77	5.22	22.43	43.73	2.26	1.89	5.84	3.62	68.06	1.57	3.58	77.47	94.31	5.26	4.13	12.64	3.96	1.14	39.07	15.71	13.27
ENSG00000133226.17|ENSP00000326261.8|T793|VKKAKSPTPSPSPPR|1	VKKAKSPTPSPSPPR	t	VKKAKSPtPSPSPPR	93.05	5.37	4.92	67.83	77.04	70.02	5.01	23.79	68.23	41.06	52.88	13.95	92.27	0.36	41.69	28.54	51.18	64.42	4.39	86.76	2.16	3.99	5.24	33.04	36.94	41.38	84.65	65.41	68.35	70.24	53.11	60.2	30.0	35.28	1.79	50.78	7.34	20.55	74.41	4.34	86.18	78.79	87.7	92.84	84.89	92.99	85.8	75.01	89.13	95.31	78.36	76.48	94.92	92.03	92.43	92.19	78.08	65.46	64.63	31.06	40.63	75.8	78.91	7.39	21.65	11.67	10.68	14.14	23.22	6.58	4.92	3.58	93.49	95.26	93.05	93.11	5.92	90.59	73.28	76.91	77.08	85.89	81.19	17.51	94.93	31.64	15.89	0.83	90.71	95.07	89.48	90.1	91.93	37.16	81.3	80.95	72.2	79.74	0.02	94.17	88.65	5.1	10.87	12.46	4.82	2.3	4.96	2.36	44.77	80.65	68.05	84.21	68.54	96.33	93.36	94.6	87.35	84.97	13.26	4.7	84.92	20.01	4.11	8.41	5.86	32.43	33.13	36.19	74.4	85.69	74.08	92.87	88.2	81.01	91.59	67.49	80.99	86.74	93.99	85.96	82.51	36.52	48.36	19.4	22.05	24.64	25.91	23.13	48.18	65.46	43.17	71.14	32.76	33.93	7.99	81.06	57.63	52.21	0.72	36.31	11.07	3.56	75.63	31.65	91.77	39.78	82.6	88.66	82.95	38.72	36.24	68.48	29.8	80.35	37.73	34.15	56.41	70.45	73.26	71.1	68.13	54.28	7.78	32.76	40.19	32.72	1.34	0.23	22.36	6.8	57.26	85.05	28.67	80.77	62.49	74.38	67.1	91.56	90.36	89.39	88.17	70.76	75.49	78.35	51.14	44.59	51.48	23.54	37.48	43.55	93.4	97.02	5.86	3.11	83.97	30.54	62.01	51.48	82.53	91.05	56.7	37.13	69.61	73.27	55.11	46.81	51.03	47.37	73.99	46.02	50.68	67.18	46.32	56.85	53.8	69.3	61.9	46.07	46.17	44.07	2.77	7.5	7.37	6.2	55.22	69.26	77.08	73.84	91.52	52.1	36.28	32.91	15.64	7.24	13.49	9.36	86.13	91.49	70.37	65.4	73.19	91.3	85.49	70.77	46.51	56.26	92.94	11.57	66.68	32.62	93.06	86.11	84.12	35.44	26.84	59.83	22.38	84.57	91.23	89.04	13.89	10.36	13.83	12.38	19.72	75.01	29.37	21.19	4.07	3.12	59.78	3.17	4.7	47.75	89.8	34.47	13.15	29.65	35.67	27.81	63.44	33.37	31.62
ENSG00000122574.10|ENSP00000242140.6|S412|GGQLRNGSLHIIDDF|1	GGQLRNGSLHIIDDF	s	GGQLRNGsLHIIDDF	41.44	32.03	26.74	92.32	90.97	93.74	14.05	7.32	7.87	98.26	97.83	96.01	81.01	78.15	72.47	89.58	87.7	71.37	93.22	32.1	27.09	5.82	16.68	78.77	97.44	98.37	59.46	95.6	94.36	93.5	95.25	62.95	77.6	90.05	59.38	93.63	28.03	23.89	84.72	49.66	8.36	48.18	19.02	54.01	38.27	45.49	47.97	30.3	58.07	61.54	62.29	50.36	69.89	56.4	60.05	51.58	32.81	92.43	85.36	52.05	11.85	89.09	96.38	60.53	94.18	53.84	46.38	98.43	88.74	81.07	12.9	12.97	76.96	36.47	23.82	70.98	49.27	91.29	91.41	93.53	93.3	93.1	97.91	91.67	93.75	90.01	91.15	48.74	76.33	62.61	55.81	66.11	62.06	42.81	44.83	56.72	35.29	22.3	70.42	56.48	81.65	76.94	15.5	49.65	61.42	47.21	3.96	48.77	27.94	15.94	49.02	79.59	83.66	66.04	57.65	75.81	78.31	94.65	46.13	97.82	78.4	55.11	77.55	91.11	98.86	84.27	83.45	81.64	18.07	24.25	4.3	90.08	92.59	44.15	86.0	91.51	22.94	79.04	66.54	62.74	97.1	73.08	81.64	90.38	98.13	98.51	95.96	97.56	96.79	99.76	97.95	97.23	93.15	92.47	99.42	96.86	90.38	94.73	63.67	45.36	29.0	49.85	90.27	91.93	57.57	7.45	43.55	94.02	94.36	90.99	93.93	88.56	87.75	92.96	98.1	83.05	90.89	92.23	73.46	96.4	92.18	84.99	85.06	93.49	94.99	56.71	30.91	82.92	66.02	83.03	95.36	90.18	99.37	77.0	99.71	99.32	54.92	54.66	43.62	10.53	37.79	94.2	88.16	91.91	81.56	87.35	86.94	84.21	84.36	72.28	61.02	40.73	89.3	79.47	96.39	26.73	95.88	98.64	79.97	90.46	80.9	8.7	91.16	88.55	93.7	91.12	92.39	95.35	91.57	94.06	96.28	96.46	95.54	81.61	92.91	86.7	96.79	98.13	95.41	73.79	88.91	60.95	63.99	99.89	79.5	80.89	88.4	70.08	12.88	66.52	98.77	97.89	93.67	92.31	98.6	89.74	92.71	92.0	88.93	92.9	88.78	87.42	94.09	95.33	98.12	89.44	62.68	31.28	95.97	96.88	79.54	81.58	87.84	96.54	94.31	84.9	64.55	90.24	84.79	87.53	92.05	20.68	89.79	84.61	59.86	76.46	97.66	95.57	79.91	80.85	85.55	75.86	82.94	34.68	19.95	87.14	94.43	89.78	98.6	94.38	93.81	89.02	96.11
ENSG00000172292.14|ENSP00000306579.6|S345|DDRSDIESSSDEEDS|1	DDRSDIESSSDEEDS	s	DDRSDIEsSSDEEDS	3.15	78.26	75.44	12.1	11.34	13.05	86.54	87.59	94.79	41.87	38.04	16.21	14.3	82.49	6.71	60.88	18.78	14.04	67.2	4.06	87.15	80.94	39.61	81.01	62.16	24.1	8.83	33.29	57.52	41.06	27.43	57.95	68.79	22.29	87.32	44.45	62.54	29.88	35.83	74.59	13.92	6.04	7.91	8.0	3.78	4.88	6.38	24.25	6.31	4.42	8.32	7.81	3.0	2.03	2.41	1.39	15.99	15.75	5.23	21.01	14.12	26.5	10.06	87.93	54.07	79.9	65.26	86.83	98.68	98.4	92.5	93.54	5.55	30.91	37.16	13.67	73.98	50.18	28.71	3.25	17.9	9.19	9.18	69.74	11.96	58.43	37.22	74.81	18.11	26.76	24.79	19.29	38.67	50.89	17.14	33.37	36.82	13.83	84.6	12.35	10.01	58.79	89.99	96.31	95.63	94.12	85.08	97.56	83.93	75.52	75.83	4.27	5.96	16.03	19.66	16.33	18.95	3.9	36.8	88.02	5.79	85.91	85.56	53.18	15.97	12.31	9.4	26.12	64.71	58.81	62.34	4.23	4.36	44.56	52.9	49.65	32.91	7.41	6.0	4.94	4.66	67.38	32.45	27.61	57.37	54.39	46.29	47.3	14.81	11.98	9.75	9.81	25.32	45.11	79.62	5.96	24.19	11.34	44.95	8.05	35.26	45.7	12.78	11.05	7.52	62.63	5.26	24.87	11.15	54.88	51.48	27.19	16.25	8.36	11.92	20.11	41.04	7.57	4.83	38.76	40.39	17.87	31.81	7.29	14.52	11.61	35.64	40.12	32.36	31.12	3.29	10.75	39.29	5.77	18.71	23.16	30.25	14.47	25.04	41.3	34.75	59.78	60.6	54.78	64.96	61.63	54.2	25.8	26.25	21.68	57.02	8.24	42.64	16.86	2.35	34.63	3.67	9.54	47.08	44.02	73.45	41.54	29.88	39.19	30.15	8.9	7.83	18.35	5.24	10.66	15.49	5.48	9.32	4.17	9.77	10.05	9.29	19.74	21.69	20.41	85.85	92.56	91.32	24.73	26.45	17.68	17.31	41.33	44.59	85.98	20.1	36.23	56.7	26.07	24.91	15.66	12.64	13.09	69.82	53.64	71.06	28.7	35.2	21.65	35.44	30.76	8.76	12.02	19.51	36.49	10.89	13.98	15.86	40.24	28.28	37.94	50.83	2.52	3.02	3.72	59.13	88.29	22.92	82.01	51.81	13.14	30.68	55.32	73.17	79.81	17.63	79.65	56.72	13.82	2.79	17.8	38.31	25.09	55.85	59.05	18.64	38.92	14.22
ENSG00000101189.7|ENSP00000359518.3|S195|TANSNPSSPSAAKRR|1	TANSNPSSPSAAKRR	s	TANSNPSsPSAAKRR	31.66	5.77	18.08	14.47	21.53	18.67	11.74	20.55	31.67	11.72	17.57	4.03	30.51	25.12	56.93	29.06	16.19	38.38	38.91	11.82	32.71	18.2	8.04	6.16	13.12	18.51	17.86	5.1	7.79	3.71	4.55	18.02	16.57	9.25	21.79	9.08	4.16	4.14	10.07	52.01	91.31	79.7	90.51	92.51	94.15	88.75	97.97	98.84	87.97	82.27	86.64	85.67	88.47	94.55	95.44	97.34	98.68	83.05	90.51	57.4	87.54	11.84	5.24	69.23	44.78	41.03	79.6	63.84	35.78	8.78	42.6	45.65	51.72	61.8	81.97	51.96	46.4	9.47	4.9	5.98	3.71	8.67	4.83	33.31	9.47	40.22	12.86	4.08	89.77	85.8	89.41	82.85	86.37	34.25	96.79	95.63	94.66	88.82	34.63	14.63	26.64	19.29	48.55	25.95	22.46	19.35	21.54	12.33	58.41	87.73	64.19	61.03	24.77	84.39	91.06	84.26	93.61	22.97	10.41	5.42	92.3	53.31	18.98	45.44	19.47	32.64	43.37	35.76	95.51	97.69	96.95	28.56	28.36	96.35	27.59	18.06	27.67	24.93	34.08	89.64	55.72	12.26	15.91	9.52	4.29	15.62	5.04	13.37	59.41	2.76	6.99	21.79	14.51	25.44	20.59	51.33	10.97	22.96	38.18	84.76	46.6	46.27	24.65	28.28	90.55	61.76	79.81	11.61	22.36	12.12	13.73	10.33	17.62	27.43	26.05	90.09	6.31	31.3	21.92	23.25	44.37	8.62	9.45	21.83	9.71	16.15	26.65	13.88	5.7	25.8	50.11	8.1	20.26	86.07	20.82	10.18	53.61	94.92	96.45	97.36	96.96	14.16	26.36	17.08	46.36	40.07	43.4	55.29	51.17	37.4	12.42	46.3	20.87	80.99	21.28	8.51	33.02	20.36	27.07	19.54	26.04	38.3	14.36	24.02	32.43	33.45	49.79	25.5	30.32	46.31	38.58	28.55	30.93	60.52	27.39	28.1	19.03	15.82	16.28	10.86	20.09	17.74	10.58	55.16	20.13	19.94	7.22	32.57	79.35	59.17	14.24	11.69	16.76	19.86	8.09	30.91	21.47	20.92	10.53	19.56	25.68	16.05	28.91	31.95	13.86	27.15	31.47	30.72	3.96	12.84	63.56	62.98	56.88	8.66	12.67	31.0	2.51	30.18	28.49	49.67	57.48	36.11	16.49	21.16	54.68	27.16	12.07	3.84	24.33	35.27	14.83	42.14	23.06	44.56	66.81	22.12	29.99	26.89	22.57	9.06	22.34	21.5	36.05
ENSG00000079308.19|ENSP00000171887.4|S1341|PTLSRQSSASGYQAP|1	PTLSRQSSASGYQAP	s	PTLSRQSsASGYQAP	86.65	60.41	38.98	84.97	90.46	87.44	40.37	44.89	11.8	90.03	91.73	76.05	26.17	73.45	67.99	88.83	85.67	82.31	83.35	85.66	48.29	49.93	69.43	37.7	80.28	85.74	94.95	98.48	97.66	97.78	98.0	97.11	94.68	98.89	48.61	96.69	38.8	53.9	85.39	85.71	34.91	43.01	28.83	57.9	36.66	40.9	63.05	42.09	58.76	54.87	57.36	47.37	51.28	31.99	46.66	54.61	42.87	92.82	97.97	72.37	53.05	98.26	98.15	91.53	92.07	82.88	89.59	94.26	78.93	80.27	45.65	50.46	81.9	62.88	50.45	82.19	46.51	92.0	93.29	93.46	93.18	96.11	95.25	86.4	87.26	26.51	82.54	29.01	72.84	61.54	72.37	84.72	65.7	65.08	63.23	65.93	91.56	56.53	46.98	69.22	32.74	82.9	26.07	57.25	68.98	43.94	36.5	50.67	27.27	33.88	57.52	50.08	33.95	64.97	67.08	77.81	71.01	45.24	81.91	85.34	92.24	43.15	65.53	51.8	85.29	79.83	91.41	66.66	14.33	37.48	23.74	42.75	38.65	47.11	77.88	92.81	38.35	51.75	63.38	83.93	54.76	98.62	99.07	99.55	71.34	74.65	68.09	72.65	92.26	77.46	67.25	75.05	28.5	51.6	65.94	91.27	97.1	45.43	49.88	70.02	36.05	35.16	85.81	93.84	89.89	79.13	59.94	91.28	91.29	92.23	91.87	37.15	33.19	48.99	69.62	49.69	92.11	24.07	54.19	85.83	84.66	60.94	54.03	80.4	56.2	61.37	56.8	64.45	62.4	61.12	43.5	90.55	78.23	63.21	97.56	95.75	54.07	65.99	62.7	29.11	49.78	93.35	86.81	95.53	78.96	80.79	84.87	86.99	86.86	85.63	88.74	85.41	63.77	56.43	84.29	89.3	97.15	95.38	94.16	90.87	90.16	49.56	89.32	84.16	85.08	72.16	86.26	75.07	83.46	77.69	87.26	88.82	89.29	86.91	93.0	88.54	96.07	89.88	92.41	66.26	55.9	37.12	44.8	57.45	99.81	98.94	99.4	81.48	12.23	39.18	84.64	74.15	72.49	89.1	87.5	76.12	88.37	85.48	92.02	94.1	82.15	96.91	87.46	88.6	87.87	84.42	35.9	63.93	91.95	91.4	76.96	81.86	85.26	85.12	53.56	56.44	47.2	70.57	62.45	59.66	61.3	67.24	84.19	78.25	62.96	29.81	95.28	93.56	77.53	72.4	60.26	54.68	65.93	81.24	55.34	85.86	72.91	78.62	42.73	65.05	55.63	35.37	53.07
ENSG00000110237.5|ENSP00000263674.3|S829|APKKKSLSDPSRRGE|1	APKKKSLSDPSRRGE	s	APKKKSLsDPSRRGE	31.41	54.5	71.13	86.04	85.57	84.01	52.78	65.4	44.56	89.64	89.4	32.94	32.23	19.9	39.76	86.32	89.9	92.11	20.89	47.37	68.66	68.67	53.26	37.79	83.46	82.83	82.08	78.28	81.42	83.96	82.36	53.75	48.4	33.45	33.19	87.6	40.26	28.77	80.16	92.38	20.8	12.23	17.32	56.79	25.71	47.01	60.89	4.62	26.35	70.45	9.33	9.97	57.8	65.98	43.96	49.89	6.18	55.62	58.59	83.3	65.35	69.52	87.16	18.31	57.41	23.0	31.3	20.29	26.05	26.15	75.92	70.55	68.4	58.91	57.06	65.14	30.63	88.99	91.25	85.81	91.8	90.12	87.34	25.99	90.99	21.27	94.92	28.47	18.8	29.71	4.11	27.98	7.28	35.1	7.04	9.26	26.31	33.51	19.7	60.59	58.44	36.4	2.7	15.19	10.12	17.03	15.28	22.3	14.69	7.03	6.72	36.16	49.07	32.04	25.91	24.88	18.99	81.39	59.44	9.06	25.7	5.29	28.22	31.3	57.77	69.19	55.79	59.83	0.75	10.27	0.42	63.25	73.86	40.17	48.29	81.91	68.1	86.61	53.08	24.36	23.88	74.75	81.07	64.45	66.36	43.76	65.03	50.6	19.87	85.28	71.49	47.97	13.15	18.09	15.14	35.05	90.13	36.05	26.18	27.72	47.71	17.27	81.12	66.61	47.46	88.22	27.47	95.34	93.82	58.28	57.06	45.79	6.28	84.7	92.71	26.98	87.05	52.0	52.61	93.13	84.15	54.62	41.78	27.2	48.61	31.42	27.75	20.14	45.88	39.68	29.66	92.07	71.23	56.59	71.18	84.82	31.05	19.57	4.77	2.68	6.2	87.56	91.23	72.53	79.3	78.46	77.25	82.16	84.67	90.01	53.15	81.77	16.15	21.52	32.72	38.55	88.77	89.85	89.25	95.32	80.43	37.72	85.31	85.95	82.48	62.99	56.7	60.09	77.87	67.74	58.3	69.26	57.53	45.28	74.25	81.81	79.05	82.92	59.08	59.72	11.26	2.56	14.15	12.65	40.91	84.81	85.93	92.45	11.79	76.18	82.68	63.76	81.26	43.87	51.69	62.21	90.95	91.38	84.59	82.18	76.83	80.88	81.79	72.39	85.15	42.27	80.67	83.57	77.47	83.8	53.1	66.22	55.06	74.21	45.56	21.36	37.09	83.85	95.55	80.65	40.52	22.64	62.84	15.18	1.77	59.07	61.48	62.93	40.42	36.67	45.24	4.23	26.6	21.24	7.49	75.5	75.12	51.43	31.79	12.96	63.82	30.01	29.22
ENSG00000196230.13|ENSP00000339001.7|T285|SQQYRALTVPELTQQ|1	SQQYRALTVPELTQQ	t	SQQYRALtVPELTQQ	67.51	73.85	78.42	87.28	83.64	83.19	78.41	86.72	84.48	93.0	92.24	57.97	97.67	83.54	87.39	60.19	66.4	33.88	29.24	78.37	81.69	77.88	33.89	79.46	91.81	89.76	85.28	92.56	87.86	90.22	78.37	80.09	77.88	86.52	57.86	79.28	59.63	93.73	90.93	57.5	3.18	6.72	2.47	24.4	1.3	17.7	39.39	44.56	28.03	29.36	23.85	9.64	21.67	4.6	6.91	5.97	38.63	78.51	53.46	63.64	36.97	75.87	93.96	33.48	88.9	34.57	31.78	34.45	43.42	80.07	70.18	71.61	89.89	58.99	23.79	89.76	3.47	90.87	94.79	96.17	93.52	85.54	87.27	93.89	88.35	57.69	47.44	18.93	74.23	73.49	64.2	73.1	68.71	72.82	33.58	21.79	15.24	38.31	13.38	82.29	85.56	11.13	21.25	52.58	55.67	46.3	26.31	75.63	54.52	22.76	47.36	58.2	83.82	70.85	63.1	68.64	76.63	90.79	41.72	31.25	62.39	44.85	65.83	43.99	76.1	41.74	9.39	6.49	63.24	64.56	60.07	82.91	77.29	2.36	56.51	52.52	75.76	81.77	86.17	59.22	95.57	88.09	94.4	95.44	98.42	98.36	97.93	96.44	70.05	98.61	93.41	87.26	47.11	53.97	53.31	87.04	81.17	88.51	20.6	16.72	8.59	15.9	31.75	39.74	69.64	24.29	48.11	89.85	88.56	84.45	82.6	90.92	83.0	80.44	62.51	24.15	91.19	78.75	72.74	41.35	27.06	78.47	73.36	62.2	75.38	52.46	2.12	23.96	61.43	44.07	83.98	83.52	80.79	51.17	75.28	82.94	69.66	44.71	42.67	44.56	42.99	87.77	78.39	76.9	71.83	83.86	75.89	73.15	79.79	66.59	90.03	81.16	32.25	23.33	95.92	43.86	67.72	60.83	73.75	82.67	63.67	35.12	81.48	71.35	69.75	33.72	39.97	47.62	57.22	33.98	47.02	42.12	48.3	18.09	86.63	77.23	73.24	57.26	55.53	48.99	36.66	47.67	50.61	28.68	81.94	79.33	88.43	54.09	51.84	7.51	92.0	97.57	45.63	46.69	81.6	33.71	89.25	87.45	73.9	78.51	70.66	94.11	91.43	87.32	97.11	84.64	66.48	95.76	96.12	78.43	55.27	70.16	77.82	87.54	59.7	97.33	97.96	90.01	87.26	70.99	37.73	72.53	42.63	85.54	66.0	78.47	87.86	85.34	72.36	56.08	70.52	5.33	16.83	92.97	86.17	59.93	65.68	66.12	49.75	53.55	87.7	75.34	60.78
ENSG00000072952.18|ENSP00000432436.1|S189|SAVSPNLSPSASPTS|1	SAVSPNLSPSASPTS	s	SAVSPNLsPSASPTS	87.84	37.78	45.53	25.48	21.55	25.52	39.23	33.56	9.8	27.89	40.64	34.88	46.36	53.88	47.68	31.11	30.49	36.47	38.79	79.82	30.86	28.14	49.69	1.44	26.77	24.16	65.61	30.69	19.76	22.7	21.9	40.78	44.22	31.38	35.63	40.43	22.87	26.19	51.69	22.69	76.58	84.42	82.76	85.14	83.86	79.77	91.94	86.75	85.34	73.29	83.54	84.4	82.83	78.15	83.47	81.93	86.97	54.73	62.78	40.57	63.75	70.64	47.0	40.47	30.58	53.35	53.38	61.64	36.48	40.15	38.25	37.22	59.95	39.59	59.99	52.63	29.04	36.0	22.1	41.98	19.81	34.46	38.86	39.35	22.59	61.33	24.57	13.83	66.27	71.59	77.23	65.15	78.86	10.89	88.64	89.42	93.57	85.13	27.1	34.89	24.06	29.82	40.32	23.15	27.94	31.0	24.77	22.01	31.63	71.47	69.5	41.27	22.83	73.26	75.09	73.14	75.3	32.35	25.66	20.46	61.84	52.25	50.54	46.29	31.47	33.96	32.61	16.37	85.28	81.9	83.32	22.36	28.28	90.2	34.65	46.95	24.52	29.49	38.12	72.63	60.67	40.12	52.8	48.84	18.42	21.69	16.74	23.88	71.15	36.98	40.86	31.83	17.3	20.43	14.41	44.83	33.5	19.53	26.1	49.67	28.96	15.47	54.23	63.71	70.5	28.38	54.38	29.66	39.56	29.54	29.21	18.87	32.35	31.25	28.97	65.55	46.9	34.99	28.5	37.22	47.7	28.07	28.68	31.67	34.39	32.83	67.8	57.48	16.37	52.82	52.95	8.46	39.38	92.19	74.11	87.99	48.82	83.52	90.32	81.16	83.69	24.32	23.66	39.67	14.33	20.18	33.23	34.28	31.98	34.22	27.69	26.68	22.68	46.4	47.49	15.76	54.42	38.54	29.81	35.37	32.08	51.82	33.21	33.74	38.55	23.56	32.12	24.94	36.67	33.08	38.64	35.87	30.4	29.84	52.46	59.87	53.54	37.46	34.98	10.28	58.07	22.6	30.1	74.55	62.82	66.97	57.13	22.45	72.84	32.73	34.53	20.55	2.54	31.66	43.6	33.4	30.88	28.97	31.89	28.95	24.96	59.45	32.24	41.14	21.59	29.69	30.55	92.35	31.46	41.51	71.06	65.67	61.61	46.03	32.31	46.86	12.34	34.31	24.01	21.42	26.09	48.96	58.04	63.04	36.12	22.32	45.81	48.78	42.99	29.82	30.84	26.54	20.65	67.37	78.64	31.45	28.2	19.84	13.86	8.55	20.77	24.63	24.96
ENSG00000108883.13|ENSP00000392094.1|T86|TIVQEEDTQPLTEPI|1	TIVQEEDTQPLTEPI	t	TIVQEEDtQPLTEPI	62.18	98.53	98.9	2.83	4.91	3.91	97.03	98.07	97.54	15.81	11.52	96.41	59.67	99.82	94.64	26.07	10.97	5.05	6.63	72.3	98.22	97.96	96.78	89.93	4.69	3.71	21.77	30.26	18.93	40.56	14.6	25.97	50.21	7.5	17.67	24.02	47.48	38.65	29.09	50.8	15.1	5.81	1.77	0.78	11.92	3.87	2.91	2.37	0.13	2.88	0.18	0.18	6.56	18.06	16.74	13.99	2.02	1.64	2.39	45.48	59.49	79.97	52.92	35.23	23.37	46.43	23.49	6.05	92.99	64.95	60.75	67.92	10.58	21.96	27.6	13.13	52.16	20.57	58.52	55.93	74.49	45.02	54.31	32.66	32.13	91.45	17.48	69.49	2.21	1.04	0.85	1.0	1.38	85.43	4.5	6.48	1.95	12.49	60.73	71.69	52.24	60.47	17.6	96.94	91.83	74.55	34.05	50.93	78.35	16.9	1.92	11.02	49.48	5.53	3.15	2.36	6.22	18.22	94.1	17.65	2.34	41.87	13.52	8.95	23.78	19.17	16.13	61.21	13.4	0.89	1.38	31.87	33.46	28.31	57.2	10.03	24.57	19.63	39.05	4.43	45.05	30.54	9.56	6.17	9.5	10.49	5.9	6.51	12.74	60.65	74.04	48.35	83.32	84.22	53.88	21.99	7.27	71.68	56.09	41.79	58.93	72.13	6.11	9.38	4.46	81.32	5.55	15.52	5.57	6.42	4.7	95.14	98.93	25.9	16.76	0.46	15.87	84.43	64.6	5.06	6.46	54.83	21.59	36.17	54.55	78.21	70.34	64.06	80.0	32.7	46.86	13.31	6.91	2.15	22.78	16.16	93.75	2.1	1.42	49.79	5.63	3.68	5.76	3.06	6.07	4.6	3.72	2.79	2.72	0.49	40.81	13.08	8.12	1.72	22.55	92.55	26.33	10.71	7.67	3.14	8.32	44.24	1.91	4.23	1.96	7.89	8.09	7.12	6.48	5.0	6.69	4.48	5.74	6.52	2.13	2.38	7.24	9.71	5.94	64.35	81.62	97.85	88.83	22.17	40.85	28.86	26.41	7.09	15.73	22.2	5.05	5.4	38.98	12.31	24.38	48.43	19.54	22.07	3.82	5.97	3.63	21.26	5.2	2.13	17.52	42.63	31.64	86.1	52.16	9.45	3.19	6.58	7.54	13.06	5.55	93.97	86.68	34.98	39.59	50.12	10.86	97.57	94.4	99.91	97.97	59.81	18.5	34.39	25.3	29.77	99.96	14.2	20.99	67.55	42.23	1.11	2.37	4.47	26.46	14.29	40.55	61.67	71.74
ENSG00000108055.10|ENSP00000354720.5|S886|RSEDLDNSIDKTEAG|1	RSEDLDNSIDKTEAG	s	RSEDLDNsIDKTEAG	6.21	97.0	95.11	21.72	20.08	17.71	89.59	83.47	77.96	2.27	1.36	97.21	63.68	91.26	65.89	68.68	9.93	7.25	90.17	8.35	89.04	87.25	97.62	99.56	11.31	12.96	2.63	2.17	12.4	3.47	15.9	61.72	70.91	44.89	96.48	8.36	87.32	50.42	1.45	29.98	69.57	71.79	65.74	7.91	39.42	23.05	1.97	30.15	2.71	5.79	8.36	13.65	5.24	10.29	11.2	7.19	21.07	16.62	2.33	52.23	73.4	1.94	8.98	65.11	35.04	25.94	18.6	56.56	70.92	86.36	72.27	76.11	32.41	36.29	64.46	36.33	95.35	1.63	5.28	2.56	16.93	2.74	10.67	98.12	8.51	73.39	46.02	99.98	1.27	2.41	3.52	3.6	5.98	72.4	15.72	9.84	0.94	4.22	88.52	35.27	89.62	99.61	90.9	81.02	81.93	98.07	71.95	88.61	97.31	27.95	3.67	19.56	73.36	3.28	5.64	3.08	4.24	48.88	96.06	22.31	26.24	87.53	83.71	92.93	42.53	15.7	19.65	40.32	29.68	20.99	26.95	57.15	66.92	60.19	53.09	46.87	17.31	34.77	16.82	10.79	40.32	10.86	3.14	18.15	27.89	20.58	22.1	11.22	7.22	87.56	71.66	57.09	97.99	86.46	98.69	12.52	1.73	89.41	92.83	20.24	78.93	92.31	10.27	8.3	1.95	27.29	10.77	22.1	7.51	41.22	41.7	90.05	94.66	36.45	65.95	68.51	5.35	76.81	54.07	40.98	44.11	47.8	58.82	39.81	53.59	72.92	99.82	99.98	91.75	95.62	66.79	13.85	4.0	16.19	15.53	10.0	91.51	3.25	13.7	10.88	11.66	5.47	24.05	8.97	6.5	5.55	5.05	20.86	16.98	14.37	51.77	2.0	87.15	45.43	24.92	91.04	16.94	26.44	36.96	1.82	26.1	87.71	25.11	31.75	19.4	30.34	29.99	67.74	17.96	30.72	42.29	13.93	29.73	22.45	9.06	7.45	7.52	25.28	37.53	73.08	98.44	95.55	97.27	86.98	10.05	8.09	6.85	58.82	28.58	7.19	8.19	19.0	94.41	18.11	79.54	37.14	8.28	6.62	15.3	16.78	52.43	0.98	8.65	5.53	25.67	3.71	81.79	4.46	26.33	11.98	44.81	58.23	62.51	1.86	69.18	85.75	91.41	72.19	64.3	93.87	84.79	85.71	94.02	96.0	94.36	79.82	4.49	4.61	60.03	67.54	89.97	97.42	95.89	13.3	9.5	18.58	33.84	13.17	65.44	73.45	46.68	93.62	96.92
ENSG00000127483.19|ENSP00000312625.5|T51|TVNSTRETPPKSKLA|1	TVNSTRETPPKSKLA	t	TVNSTREtPPKSKLA	71.3	21.47	27.91	58.9	68.59	56.22	32.52	40.38	89.29	19.56	15.81	18.7	72.16	26.69	24.97	84.78	69.92	67.1	0.26	77.7	38.75	21.15	10.94	39.92	3.4	2.27	57.61	23.8	55.64	28.1	28.37	18.32	5.55	1.71	8.47	26.48	60.86	81.09	79.72	6.73	92.98	94.66	94.71	85.41	82.11	88.01	71.07	54.87	68.78	79.87	72.34	70.7	81.8	71.63	71.45	67.89	53.28	47.2	37.45	51.28	55.5	4.38	41.83	2.71	12.7	11.83	1.67	0.17	10.88	5.99	13.43	28.87	88.97	93.85	91.65	93.99	6.07	58.64	70.2	77.24	72.23	11.49	20.02	23.7	75.59	55.21	22.04	10.13	71.27	81.17	66.92	82.89	72.58	74.92	64.4	70.07	42.21	68.78	2.51	82.64	86.95	1.47	6.63	8.94	4.67	1.18	2.06	5.81	42.78	65.36	59.61	64.97	69.55	79.73	79.95	75.77	60.37	83.9	41.3	5.26	80.63	1.23	1.73	0.31	8.72	17.98	11.07	39.32	67.72	71.46	69.57	80.71	87.7	41.2	56.59	5.49	92.5	75.16	87.13	73.04	48.03	4.73	5.45	11.77	6.59	3.15	6.09	1.63	4.96	45.1	55.39	70.77	47.1	23.49	19.23	49.95	10.47	75.53	6.44	8.73	15.87	4.02	39.5	30.17	75.45	36.8	49.49	76.03	65.16	28.74	19.66	74.89	63.52	70.78	57.08	52.24	52.35	94.39	92.0	16.61	10.7	56.82	38.7	56.46	49.63	42.02	42.4	15.57	72.74	7.59	76.34	63.2	4.87	77.38	7.24	7.03	86.79	68.25	67.53	72.44	71.78	39.29	56.95	4.61	42.38	47.39	33.05	40.33	41.87	31.37	51.07	82.12	1.25	1.11	57.1	9.42	19.13	14.51	52.57	66.25	34.28	96.71	58.4	57.88	47.19	42.97	33.69	38.76	62.04	35.83	39.89	61.9	35.15	57.89	44.44	53.92	30.0	33.82	30.0	49.11	12.61	4.15	4.19	2.21	8.33	19.04	25.08	66.93	75.29	1.92	11.23	12.57	15.96	2.78	28.86	2.89	67.75	59.45	8.0	15.18	27.43	39.03	73.48	34.76	10.58	21.83	86.73	1.16	81.47	21.92	62.23	61.11	59.74	10.79	51.59	65.78	63.48	74.0	84.0	82.92	0.17	29.7	13.55	22.09	4.99	89.25	3.74	6.98	0.11	0.14	77.55	3.93	2.77	42.35	59.21	14.03	9.08	17.32	6.33	13.48	58.25	16.08	30.75
ENSG00000170145.5|ENSP00000305976.3|S534|NFLEDNPSLKDIMLA|1	NFLEDNPSLKDIMLA	s	NFLEDNPsLKDIMLA	40.88	78.83	72.83	18.46	17.38	16.0	57.03	47.41	53.97	85.32	83.4	71.87	56.08	67.31	65.06	34.85	30.81	16.15	79.42	17.19	77.53	75.89	63.33	17.52	85.63	74.42	64.04	76.71	65.64	68.67	66.7	76.34	73.86	55.43	68.33	60.19	5.72	0.51	12.56	60.07	52.89	23.71	42.48	17.14	23.93	17.37	13.85	49.31	11.44	19.19	21.21	18.17	24.02	47.22	43.58	30.32	38.42	21.41	13.68	41.86	22.33	90.49	58.8	97.89	75.76	94.94	70.78	99.9	99.08	99.93	69.47	73.33	20.04	13.38	48.69	19.17	79.07	28.61	31.14	12.85	37.67	35.12	44.85	85.52	30.07	68.45	53.17	72.8	24.49	18.14	16.81	12.46	13.8	62.2	53.04	58.56	44.18	37.55	70.12	71.36	82.4	50.71	82.78	94.19	95.79	82.82	81.21	88.56	88.43	67.98	13.16	17.52	61.38	26.25	34.84	22.04	36.84	57.6	34.48	94.19	14.19	94.55	94.88	95.7	21.56	26.07	46.42	69.07	50.25	34.52	36.48	69.42	67.1	72.44	79.82	54.4	0.68	46.57	26.58	9.37	64.0	67.63	54.47	32.5	92.29	94.34	93.37	93.1	36.87	75.96	26.09	50.94	75.04	76.5	86.41	40.83	56.43	75.8	92.13	46.11	90.5	86.97	37.41	10.19	5.06	84.57	7.41	53.2	32.49	49.18	55.34	97.25	98.03	61.21	80.81	57.74	57.21	64.75	35.83	49.42	45.63	36.5	26.65	7.95	31.18	32.25	48.83	51.6	60.85	48.38	30.71	70.24	54.71	40.37	96.99	97.35	56.71	31.34	51.07	50.94	44.06	34.35	12.4	67.2	13.83	19.67	13.15	5.15	7.99	7.26	81.02	2.59	91.46	56.08	23.64	50.19	57.06	68.47	74.77	41.05	70.5	17.71	33.55	39.2	45.85	71.34	65.32	88.26	55.75	68.22	76.8	34.88	62.96	31.9	18.73	29.91	51.82	72.71	83.67	56.97	85.53	94.53	91.39	63.53	66.28	63.48	63.88	29.58	4.0	49.66	82.87	89.21	79.78	16.56	46.45	45.25	31.65	44.95	71.37	53.92	61.81	28.38	29.66	29.58	91.03	45.28	75.09	29.37	30.48	39.73	36.64	47.98	37.64	77.86	13.01	59.45	70.84	52.29	56.08	78.97	94.59	52.71	85.32	82.78	81.85	62.81	92.44	92.94	80.43	85.3	85.35	40.03	52.79	30.08	6.09	25.75	32.18	23.37	87.92	56.21	60.27	98.91	68.82
ENSG00000173898.13|ENSP00000432568.1|S1255|KIREKADSIERRHKK|1	KIREKADSIERRHKK	s	KIREKADsIERRHKK	29.7	53.35	68.17	95.47	91.84	90.59	64.98	35.71	96.16	72.99	65.69	93.95	84.37	82.13	57.42	88.58	64.44	55.48	90.01	50.65	71.07	79.7	87.59	99.41	88.2	81.94	47.93	80.47	82.88	85.03	82.51	94.18	92.14	89.12	89.36	84.23	57.72	38.42	80.22	5.29	64.39	57.09	58.29	62.51	59.84	59.8	9.18	43.15	34.92	61.91	40.61	42.9	24.13	39.14	27.13	17.73	40.3	70.74	52.9	69.23	70.54	69.57	92.58	32.63	83.77	82.89	54.29	55.49	93.97	85.51	68.18	67.91	93.56	96.71	95.7	87.76	95.12	72.54	89.11	80.03	91.03	81.03	86.88	95.93	84.46	80.99	92.83	96.3	29.3	45.87	42.19	54.67	51.77	94.24	10.9	7.8	5.21	32.89	94.55	74.93	98.04	77.37	51.85	60.81	55.4	73.6	32.07	72.59	72.69	36.14	13.47	85.26	97.78	49.56	45.64	45.0	17.96	97.67	94.08	46.8	39.97	37.77	86.25	86.69	96.29	56.36	62.83	90.08	19.28	41.28	43.88	97.48	98.64	40.94	87.98	76.35	26.19	77.58	77.21	40.6	70.26	89.93	86.81	86.95	82.59	73.2	85.52	71.17	13.6	75.49	33.43	92.42	96.1	92.3	96.75	50.02	62.34	97.64	92.77	29.06	88.19	97.03	81.23	71.74	37.99	50.68	39.67	78.02	81.83	81.31	82.91	91.96	85.06	94.81	98.92	53.95	83.21	95.2	82.71	86.15	61.48	56.68	60.61	52.03	64.68	52.26	53.62	69.7	59.38	71.69	63.29	92.22	43.69	42.66	65.99	94.81	93.38	26.04	11.22	7.03	24.48	81.44	90.34	76.42	76.38	66.85	69.62	63.83	72.82	79.16	84.97	19.97	92.83	74.26	65.03	47.04	82.27	97.36	91.32	91.93	83.98	72.85	83.0	84.7	80.16	89.42	80.23	92.89	88.07	89.13	89.35	76.39	82.58	56.64	49.78	75.04	86.57	96.85	95.14	92.89	59.63	71.39	79.29	35.38	54.72	79.69	79.46	86.16	54.16	86.91	76.58	77.77	95.48	78.92	93.18	79.5	81.73	76.01	85.56	81.35	89.45	76.24	88.25	81.15	86.58	69.75	88.06	6.85	91.3	78.29	90.24	95.56	97.44	81.35	79.33	73.35	84.71	98.17	98.96	99.57	85.01	28.81	64.83	90.78	28.72	98.48	66.74	81.35	48.69	63.5	72.09	72.42	79.97	54.07	29.65	91.02	76.38	77.07	99.57	96.41	92.56	93.92	97.51
ENSG00000147799.11|ENSP00000276826.5|S286|AELPGSSSPLLAQPR|1	AELPGSSSPLLAQPR	s	AELPGSSsPLLAQPR	64.32	14.17	17.04	32.48	28.41	29.37	7.38	44.74	22.22	45.62	49.97	42.39	35.33	45.81	9.54	20.91	21.94	29.2	39.42	40.13	9.19	8.59	15.64	19.84	36.53	46.44	72.14	39.8	36.27	27.91	33.24	31.02	26.26	40.3	17.33	38.55	3.15	3.3	56.48	47.47	77.13	71.86	81.91	80.03	83.18	81.48	90.29	83.74	83.89	78.64	89.91	89.68	95.73	97.57	97.82	98.55	82.91	58.22	65.61	6.63	21.06	45.7	46.59	40.66	36.08	62.46	58.25	46.06	12.86	19.38	21.04	16.53	53.43	41.52	52.5	51.95	36.73	34.02	44.68	66.14	35.21	50.33	61.83	2.44	17.22	43.76	22.84	10.84	90.68	88.19	93.92	91.96	90.41	7.34	86.86	84.52	88.37	77.21	31.31	1.47	20.69	12.95	33.5	17.27	18.43	5.27	10.72	6.02	44.6	89.2	88.7	36.82	23.52	82.94	80.38	85.49	86.04	23.98	19.49	20.47	66.58	37.87	20.53	37.12	37.05	47.34	64.67	62.19	84.73	85.31	81.35	25.21	25.96	90.43	38.64	20.51	41.24	22.41	36.97	76.87	32.78	12.68	25.31	29.25	29.85	48.23	34.24	42.14	69.4	3.75	14.11	30.77	13.6	45.0	38.74	38.96	64.77	16.34	23.38	45.38	40.68	35.33	58.77	64.63	65.56	53.3	44.89	28.89	14.49	30.02	29.11	4.77	24.58	30.36	24.44	70.75	35.37	28.96	35.58	10.98	20.98	39.95	31.46	47.29	31.2	49.31	15.95	19.9	19.82	30.87	46.11	38.87	65.47	85.13	63.81	50.12	8.38	85.0	87.02	88.86	84.88	29.73	12.37	49.69	28.23	39.14	39.72	43.31	39.63	48.49	11.18	48.88	39.74	64.38	43.48	10.86	59.99	29.87	13.04	7.47	6.78	40.29	15.97	14.81	29.63	38.09	38.73	23.09	42.02	35.77	34.66	48.59	42.08	52.71	37.24	37.11	63.09	42.67	47.52	9.67	44.23	13.37	12.32	81.75	51.74	38.78	40.72	12.89	98.21	16.64	53.05	44.44	14.67	59.74	47.53	79.74	20.77	24.79	17.04	29.31	15.04	47.03	43.46	54.59	36.67	65.41	10.71	56.48	40.23	45.86	60.93	56.81	39.17	32.43	19.94	16.0	2.37	36.14	26.81	19.17	50.08	19.21	14.23	4.24	23.61	19.87	50.04	36.88	30.93	15.24	36.91	48.05	35.97	26.74	87.64	33.28	43.36	40.25	21.19	41.12	17.61	6.05	36.53
ENSG00000173210.19|ENSP00000425394.1|S372|DLRQRRASSPGYIDS|1	DLRQRRASSPGYIDS	s	DLRQRRAsSPGYIDS	51.17	36.74	37.45	99.38	99.82	99.69	23.12	50.78	26.31	97.29	97.94	62.51	24.3	62.78	95.78	99.38	99.29	99.55	73.67	62.94	38.61	41.98	33.23	47.1	93.59	94.17	96.64	98.32	99.22	98.63	96.91	94.34	85.36	89.71	49.36	98.02	57.39	91.21	99.33	96.66	26.84	14.23	30.01	63.46	31.35	40.18	69.75	16.89	61.63	83.38	61.6	47.79	63.86	29.98	40.07	47.67	26.86	95.03	93.88	92.31	83.38	89.17	99.4	84.19	97.23	81.78	81.67	79.07	71.96	73.03	21.59	28.01	98.05	98.68	92.92	99.05	31.76	99.83	99.54	99.72	99.57	97.81	94.84	76.0	99.33	70.26	83.38	18.08	94.71	89.9	84.89	97.82	82.58	34.17	21.4	32.11	33.47	37.92	36.67	69.63	73.97	76.68	33.61	51.06	63.53	33.23	29.78	42.05	47.37	40.44	77.44	87.95	66.14	93.59	91.78	95.09	93.14	88.68	63.44	75.63	96.33	25.03	64.73	51.3	61.27	77.02	85.55	76.66	11.22	28.27	6.45	79.1	87.25	36.44	93.69	97.88	93.33	96.08	75.52	90.78	60.78	98.52	99.02	98.81	79.84	78.5	85.42	81.03	83.75	83.78	82.74	85.52	36.27	20.5	19.28	89.9	93.75	66.74	35.77	48.58	34.02	17.84	98.73	99.24	93.08	86.91	73.63	99.56	99.6	99.19	99.09	38.91	17.22	91.74	97.88	73.52	99.15	66.55	84.1	99.16	98.36	71.46	88.45	83.17	82.18	50.5	68.81	61.0	78.89	48.14	74.21	98.5	91.04	71.64	93.55	96.12	63.08	41.02	15.45	14.26	29.54	99.83	99.81	99.43	99.43	99.27	99.47	99.13	99.46	98.81	92.82	95.62	75.86	55.62	88.99	67.45	97.51	96.2	99.29	99.71	99.48	52.49	99.56	99.71	99.76	97.58	96.13	97.49	98.56	97.05	96.9	98.73	98.55	98.41	99.32	99.43	97.22	97.97	94.6	79.63	28.41	13.46	19.91	42.33	99.67	99.84	99.69	99.55	26.48	90.38	90.8	91.07	97.12	85.92	68.1	80.56	99.59	99.65	99.46	99.89	99.33	98.45	99.7	99.35	95.79	97.58	88.78	60.44	98.88	96.46	94.67	97.88	96.96	87.17	85.73	27.74	67.53	86.51	84.08	89.07	66.59	35.76	88.74	79.11	62.09	71.77	90.44	80.03	46.64	59.84	60.47	26.39	54.24	74.23	45.17	95.36	87.39	93.54	33.12	88.5	83.04	21.85	26.81
ENSG00000065534.18|ENSP00000353452.3|S1208|MKSRRPKSSLPPVLG|1	MKSRRPKSSLPPVLG	s	MKSRRPKsSLPPVLG	32.91	13.51	4.04	97.68	97.38	98.35	5.76	56.11	73.66	94.45	96.31	78.5	60.49	17.78	92.64	88.99	96.47	97.39	38.63	38.35	7.43	18.13	22.38	33.11	88.81	94.26	95.92	95.79	94.65	96.04	93.75	88.28	75.08	86.65	25.77	96.08	27.47	84.19	96.39	90.58	65.0	47.83	62.85	74.89	61.55	68.98	80.29	70.18	71.07	90.22	67.13	64.29	86.92	70.46	70.36	74.57	75.28	99.82	99.69	88.38	99.37	94.99	95.16	59.09	94.88	90.12	98.45	80.63	40.02	46.27	3.48	1.45	97.45	93.39	95.67	96.57	75.5	97.74	95.32	97.79	95.07	98.15	97.74	95.16	96.41	9.41	80.4	7.22	99.37	97.18	98.04	98.46	93.19	48.31	70.76	74.49	60.47	59.07	15.27	64.21	83.01	73.24	63.28	59.09	49.64	24.38	65.59	49.46	85.06	48.97	79.13	94.47	75.18	98.25	96.83	98.45	99.5	75.08	54.22	18.16	99.66	46.4	58.56	74.67	47.42	88.69	97.07	90.48	56.59	67.25	52.87	81.18	83.92	70.08	98.55	99.15	79.14	96.39	86.54	98.96	85.31	97.91	99.33	93.85	70.06	60.4	75.51	81.04	86.66	38.85	38.99	75.37	22.21	56.16	41.4	87.71	97.62	55.36	76.6	92.54	87.52	76.67	98.75	98.21	98.94	86.14	89.87	98.94	97.8	96.97	94.96	73.49	39.49	75.7	78.56	69.58	95.19	51.99	64.69	97.5	97.64	76.08	61.42	57.41	76.35	76.85	37.87	34.01	84.87	56.48	84.58	98.19	86.19	77.48	94.51	87.4	61.46	70.37	65.1	58.02	66.82	95.0	96.8	96.55	98.74	99.01	98.62	97.49	97.85	97.3	99.34	94.08	32.15	52.53	93.19	75.29	97.48	92.6	94.82	95.92	97.75	10.74	96.33	96.7	97.96	95.74	96.91	97.72	97.12	97.25	95.89	94.77	95.13	98.49	93.86	96.6	96.43	94.33	96.8	80.5	61.1	16.94	29.77	87.03	97.06	98.95	98.52	96.53	62.13	52.19	87.41	89.24	88.6	97.59	52.2	97.01	98.34	99.08	96.46	95.6	97.48	95.23	96.7	98.05	86.95	98.0	97.87	28.77	93.12	93.45	98.28	98.53	97.65	85.4	92.6	32.44	41.68	74.77	66.46	78.02	91.23	8.36	71.62	78.54	72.82	75.57	94.36	82.78	79.35	84.5	52.67	71.95	71.06	60.82	69.21	98.31	96.93	98.53	84.53	96.77	68.38	55.28	56.37
ENSG00000165494.11|ENSP00000298281.4|T785|PRIDGPPTPASLRFD|1	PRIDGPPTPASLRFD	t	PRIDGPPtPASLRFD	93.49	27.92	10.73	8.49	8.09	8.23	17.27	53.89	26.88	54.72	56.72	6.82	85.12	12.86	64.24	10.93	8.63	9.99	1.15	82.67	25.77	31.53	7.6	3.4	24.76	25.62	52.7	13.71	10.87	11.05	15.43	3.42	4.19	2.27	0.09	1.43	0.76	2.49	33.13	36.92	94.02	77.84	91.55	86.91	91.17	88.21	89.36	96.97	82.28	76.27	91.2	88.47	91.16	93.78	92.9	91.88	95.42	80.48	79.29	18.76	43.21	63.66	11.56	14.18	23.63	35.64	40.37	10.49	36.91	1.01	34.44	29.23	41.79	46.5	73.02	42.69	4.06	44.26	14.26	27.51	21.01	11.84	12.43	14.47	63.65	38.87	1.02	0.28	97.34	97.94	95.98	93.42	93.19	61.64	97.92	94.73	89.8	87.56	4.04	91.23	64.05	1.94	22.13	58.76	53.62	11.35	13.1	4.08	81.83	98.46	93.28	92.77	43.39	95.26	93.48	90.33	92.89	32.05	13.82	21.05	92.05	17.32	1.18	21.37	10.3	30.23	28.6	30.86	98.03	95.9	97.7	69.14	58.6	75.48	46.27	4.97	48.74	21.65	81.03	95.42	75.82	4.49	6.7	1.14	45.71	69.8	58.98	60.34	40.46	31.72	28.39	65.63	71.57	74.39	25.3	49.18	14.49	37.3	28.29	49.43	38.74	20.43	17.11	4.16	93.52	64.62	97.99	27.11	20.44	3.91	1.8	36.93	30.36	38.46	2.64	26.25	3.58	59.0	58.92	12.3	20.99	38.11	1.79	10.82	19.67	22.78	3.26	1.17	15.87	5.32	32.0	12.96	13.54	85.7	39.0	62.06	34.07	99.66	99.74	99.66	99.45	1.74	1.04	18.21	8.56	16.08	6.22	22.18	21.41	16.87	81.99	61.48	1.53	11.4	83.18	7.9	12.27	8.24	20.6	12.95	16.73	31.76	8.62	4.16	6.06	13.0	7.6	10.8	19.8	10.54	10.83	12.4	8.02	20.73	13.8	19.93	16.47	9.76	17.46	35.76	2.14	42.82	17.14	3.4	12.18	4.31	3.57	16.2	99.62	14.33	27.38	60.28	4.03	9.22	2.86	21.03	21.29	41.04	5.45	3.81	17.4	33.3	22.4	16.59	25.33	34.85	23.94	11.5	16.24	2.65	51.59	29.34	49.03	44.98	2.59	56.74	16.89	57.85	54.38	57.83	40.84	25.58	6.75	10.93	27.59	40.94	64.87	46.21	29.15	36.57	66.52	0.33	0.37	82.51	92.99	11.3	5.05	28.87	39.99	46.76	34.48	13.41	19.57
ENSG00000111642.16|ENSP00000440542.2|S103|EEEVALRSDSEGSDY|1	EEEVALRSDSEGSDY	s	EEEVALRsDSEGSDY	24.28	73.16	77.88	41.17	31.18	38.81	76.65	41.5	55.56	20.4	13.59	13.7	38.65	23.7	35.18	46.66	40.17	51.16	31.86	29.62	78.91	83.27	24.89	52.18	28.87	10.75	43.31	36.56	53.37	36.03	24.44	31.46	31.72	25.03	76.01	31.06	96.68	88.78	17.79	93.94	17.15	41.33	32.44	27.14	15.18	18.71	26.6	45.71	20.64	14.59	32.82	34.56	21.45	26.06	19.2	32.03	40.18	27.68	20.97	30.3	48.4	30.22	29.29	54.55	49.94	38.93	60.74	49.94	18.56	74.48	95.97	96.1	12.36	9.86	9.64	9.25	31.95	29.57	58.54	33.96	51.64	30.07	23.26	50.11	18.04	8.94	53.27	63.44	22.62	18.91	26.19	16.79	30.85	19.81	41.01	27.27	57.84	24.37	74.11	43.29	2.08	33.08	84.14	75.05	73.6	55.4	87.51	95.84	73.87	42.15	49.89	33.09	5.65	20.64	20.85	15.73	13.77	7.08	6.63	70.84	23.03	86.98	88.73	58.18	52.5	24.32	20.87	4.02	66.82	34.82	65.04	4.91	3.8	11.33	14.56	31.95	60.22	9.76	22.16	32.43	12.61	47.18	39.33	36.22	33.8	32.25	24.08	23.28	3.02	84.78	67.77	13.04	21.92	9.08	21.76	17.38	19.06	11.21	30.36	7.24	12.26	29.77	22.82	14.92	24.65	86.39	19.73	10.22	25.53	52.22	49.64	9.39	11.62	5.54	12.88	12.15	30.1	7.36	9.48	21.47	18.87	22.47	42.92	24.52	25.98	16.79	42.06	40.92	31.41	37.56	10.92	17.89	22.41	33.78	14.12	12.18	14.66	31.17	41.33	61.18	39.34	50.4	46.92	28.12	41.35	26.12	35.09	38.65	35.43	64.86	30.51	33.47	41.49	49.11	43.27	33.03	7.01	23.27	27.06	29.54	32.08	41.26	51.41	43.18	35.94	15.81	13.92	14.95	10.17	18.23	15.36	16.95	15.48	8.71	32.83	31.35	16.24	26.3	17.36	50.75	67.82	78.86	70.65	38.13	36.86	42.59	46.21	46.25	47.98	26.15	21.5	16.72	42.2	49.18	36.15	34.15	18.13	20.5	51.64	46.91	52.33	40.79	29.81	43.65	15.35	12.34	8.52	58.13	15.88	24.51	9.23	9.03	7.81	50.31	33.13	41.0	50.86	4.9	6.6	5.61	35.7	82.5	10.23	40.54	36.03	6.39	25.59	33.81	77.56	80.33	4.49	58.83	56.16	15.86	13.29	23.69	42.18	26.92	56.94	69.08	12.8	7.65	11.2
ENSG00000197818.11|ENSP00000354966.2|T510|SEHLSELTEEEYEAH|1	SEHLSELTEEEYEAH	t	SEHLSELtEEEYEAH	65.63	99.4	99.37	0.38	0.47	0.38	99.91	99.9	97.15	1.87	1.38	18.47	53.09	95.42	28.96	31.3	1.86	0.27	20.04	81.83	99.55	99.31	96.64	67.79	4.64	2.83	5.86	7.18	6.23	41.38	4.9	67.54	79.2	57.38	83.39	15.78	51.06	39.43	12.53	88.5	0.17	1.1	0.23	2.61	0.51	1.28	3.33	1.07	3.31	1.52	0.67	0.56	1.97	1.38	0.33	0.34	0.69	0.87	1.52	2.05	0.9	36.07	13.68	7.15	4.9	15.76	16.35	2.78	75.34	53.92	96.56	96.13	11.57	22.15	7.99	22.34	10.87	8.04	74.42	51.5	69.61	11.54	14.95	53.0	9.49	56.02	56.65	66.57	0.64	2.37	0.7	1.5	6.27	77.75	0.68	1.78	1.17	5.33	93.43	76.2	14.72	15.53	74.49	94.33	93.7	82.55	87.54	94.69	85.3	9.91	9.65	4.93	4.54	0.43	0.11	0.59	0.3	10.15	44.26	18.59	0.68	39.27	22.06	13.45	42.0	3.39	1.1	1.59	33.13	3.63	8.11	5.21	5.36	1.61	94.27	74.98	6.27	2.01	22.58	0.83	7.01	38.87	16.57	29.53	15.68	15.16	5.37	7.56	16.43	91.71	87.43	18.28	3.62	2.8	28.57	5.36	0.94	13.1	6.86	1.18	2.18	7.82	0.95	2.07	3.78	83.28	4.24	9.71	6.26	33.11	8.37	30.46	54.23	1.4	0.21	1.72	27.4	3.98	4.91	5.11	20.06	23.89	2.94	7.9	6.48	12.42	4.27	7.24	16.43	2.53	8.91	2.71	0.73	3.58	0.5	0.26	20.29	3.82	7.31	13.07	2.54	7.13	1.65	7.52	0.25	2.98	0.5	1.25	1.18	0.89	90.59	15.07	12.89	17.37	8.05	69.03	2.36	2.14	5.19	7.6	12.52	6.96	2.31	1.08	2.43	0.14	0.28	0.04	0.85	0.17	0.63	0.91	0.52	0.35	4.05	2.34	1.14	0.28	4.07	20.72	85.49	95.25	94.6	6.58	3.46	0.69	0.98	1.43	10.29	49.87	1.46	0.33	22.49	8.76	36.48	7.33	8.12	10.34	10.76	7.74	20.19	10.05	1.79	0.95	0.31	11.12	3.73	88.49	26.56	4.01	0.64	2.64	6.21	13.37	2.21	67.51	87.33	7.33	26.41	6.42	10.96	99.69	72.63	80.33	57.35	5.62	2.77	21.87	49.99	38.72	81.72	5.88	1.69	52.58	25.63	2.36	5.33	5.59	83.26	37.31	3.95	29.67	5.85
ENSG00000198380.13|ENSP00000349860.4|S261|CNLSRVDSTTCLFPV|1	CNLSRVDSTTCLFPV	s	CNLSRVDsTTCLFPV	16.42	52.06	46.6	87.19	87.42	85.52	33.67	33.27	67.58	98.99	99.04	85.69	30.2	84.21	46.56	78.58	71.92	60.93	64.31	21.76	51.0	36.63	13.13	88.7	98.39	98.63	89.98	98.79	97.15	97.01	98.14	85.42	76.45	86.02	61.46	96.44	29.34	45.37	84.77	60.26	13.2	49.09	7.77	29.11	15.95	25.49	43.71	38.32	18.76	37.35	23.57	16.38	42.12	27.93	27.5	27.14	42.2	86.62	83.65	56.12	21.51	98.3	96.08	44.93	85.11	41.33	51.99	55.56	76.23	63.07	51.14	55.92	51.12	28.2	22.07	54.66	37.92	88.33	91.45	91.18	88.03	86.87	89.71	79.16	82.82	21.77	89.38	41.82	70.33	56.84	58.88	58.57	55.18	46.69	32.82	49.76	36.97	19.79	67.78	34.57	23.59	57.09	22.78	67.88	71.08	67.13	33.48	73.61	30.67	14.25	44.45	38.32	31.84	57.04	50.16	67.15	75.66	35.92	70.52	94.68	68.82	43.91	68.89	39.39	70.74	56.95	56.95	54.87	28.99	25.37	13.91	20.34	24.5	52.52	57.74	58.11	33.77	33.12	39.83	52.55	29.83	90.36	92.82	95.48	99.33	99.32	99.08	98.52	70.8	47.04	18.86	58.83	30.57	59.06	83.52	50.86	97.32	34.67	52.28	25.26	42.82	35.73	72.06	77.82	50.74	56.73	15.19	81.31	76.48	86.24	88.78	47.93	42.31	44.31	61.19	9.7	91.49	34.19	23.57	78.16	58.08	47.26	49.14	52.53	40.49	30.47	27.06	47.12	75.43	40.24	32.22	88.59	92.74	44.2	99.41	99.46	26.39	42.06	39.29	35.98	28.2	90.92	86.05	84.9	78.17	85.45	82.29	76.65	80.29	75.36	84.77	35.62	73.35	71.83	65.82	41.23	87.42	94.63	78.99	80.29	65.75	34.97	79.62	72.87	67.12	45.56	62.46	68.69	72.69	58.02	73.94	68.44	75.41	47.96	90.58	75.92	95.37	91.37	91.66	18.74	57.46	52.14	62.09	41.21	94.6	93.06	96.3	64.78	14.03	34.39	99.12	99.36	89.27	92.57	93.23	75.6	71.6	59.6	84.04	82.28	68.52	96.84	82.85	75.41	99.58	72.79	28.14	17.2	90.47	95.32	55.23	72.91	69.36	98.79	51.27	35.83	66.81	42.97	30.5	23.37	53.61	35.7	57.31	86.01	21.87	21.6	98.78	99.59	78.43	57.8	41.67	64.52	60.87	33.36	19.74	74.46	77.86	73.91	55.56	83.07	55.41	36.01	53.36
ENSG00000172733.11|ENSP00000418721.1|S163|SPPVSVGSEEHPHSV|1	SPPVSVGSEEHPHSV	s	SPPVSVGsEEHPHSV	32.65	74.89	80.47	28.37	29.86	40.02	81.51	50.82	85.79	61.01	70.89	4.63	54.5	60.48	33.81	26.91	21.79	35.13	56.32	26.49	83.22	86.52	61.13	89.79	56.97	49.25	28.23	47.5	53.97	62.6	24.18	73.0	80.67	90.1	73.68	39.74	51.33	28.08	43.25	95.08	28.52	37.5	41.6	12.89	59.78	15.3	33.76	44.82	50.35	22.69	41.42	49.81	15.73	23.44	12.23	14.61	40.22	36.24	20.51	3.76	7.56	59.19	22.57	64.58	23.27	69.85	49.82	29.3	60.23	7.68	79.09	79.35	12.06	36.22	36.43	13.84	28.68	28.92	41.54	50.01	52.1	25.78	16.28	21.54	24.78	49.34	44.21	68.57	13.25	21.55	30.2	16.08	37.09	36.77	5.22	2.28	9.87	14.09	96.02	7.04	18.76	25.12	85.43	21.94	34.5	67.22	85.41	65.34	69.83	14.88	34.89	20.39	28.42	21.53	21.06	16.82	25.25	31.58	2.35	36.08	14.35	47.4	44.97	13.31	48.37	21.96	13.38	22.85	59.91	20.19	55.72	31.12	22.91	24.29	45.8	41.52	47.79	6.88	8.41	36.29	30.18	75.39	50.73	40.36	73.77	66.41	73.09	80.44	45.68	66.95	33.94	8.16	5.97	13.36	22.79	27.57	31.11	39.36	15.49	14.81	18.16	20.05	45.15	45.27	25.86	92.7	37.61	7.38	14.7	57.91	40.33	18.83	38.11	14.23	34.25	62.06	35.73	12.16	13.58	28.59	35.16	22.43	8.93	17.48	15.62	4.28	6.89	2.5	4.21	1.95	6.36	28.21	55.77	5.52	35.21	48.07	4.51	11.19	33.5	23.91	14.49	29.08	30.79	40.81	29.78	24.15	28.72	19.5	12.2	29.49	37.82	29.16	19.02	67.12	24.86	8.26	9.56	15.24	36.96	43.05	47.35	9.96	33.87	44.61	28.76	27.39	20.51	17.54	16.69	19.62	11.76	14.92	20.4	9.73	31.77	23.25	21.51	32.14	53.34	6.54	13.16	56.38	44.93	20.52	59.87	29.92	27.49	27.8	25.49	94.19	51.39	65.31	66.14	58.48	24.73	26.12	13.84	16.13	53.9	32.98	44.82	75.93	22.61	19.64	57.15	60.33	2.26	35.39	18.17	38.62	15.35	12.02	8.9	79.73	11.57	3.43	39.47	5.56	11.37	10.81	13.39	84.01	26.22	20.84	12.99	33.77	58.06	85.57	28.58	30.11	9.18	23.2	25.86	15.02	18.45	36.35	14.83	20.71	86.54	81.34	15.87	21.51	19.39
ENSG00000177303.10|ENSP00000325355.3|S396|RVGLSPDSPAGDRNS|1	RVGLSPDSPAGDRNS	s	RVGLSPDsPAGDRNS	13.53	16.21	32.22	15.24	19.6	16.75	52.25	60.59	2.54	9.51	15.15	14.93	21.19	70.93	60.35	38.89	20.64	43.39	77.8	9.98	37.97	41.3	22.47	14.55	12.14	7.27	6.88	6.14	26.76	7.96	8.39	52.88	41.9	34.61	67.63	5.78	10.38	29.6	14.62	68.53	96.07	80.61	93.6	79.76	87.47	76.79	85.78	99.29	77.46	74.22	81.41	84.66	75.82	81.47	80.63	84.96	99.1	76.78	88.12	29.37	77.92	16.4	2.74	69.42	38.01	69.18	83.09	28.45	59.93	4.01	81.11	82.18	50.21	76.89	83.73	50.1	46.74	5.23	4.05	11.12	2.84	5.8	4.76	32.25	10.47	75.44	3.77	22.75	88.75	86.36	94.34	79.16	94.85	34.69	95.24	85.34	92.65	80.01	58.37	10.57	25.23	39.44	92.74	55.53	58.5	71.87	82.45	49.17	77.44	89.09	82.25	55.96	16.47	79.85	90.57	76.09	95.03	12.96	28.65	47.44	89.68	60.93	27.68	61.06	3.2	8.46	8.11	2.57	96.2	97.06	96.43	24.32	16.43	90.36	60.3	39.03	40.52	12.06	19.34	89.38	13.76	27.56	21.12	21.53	2.65	4.74	6.7	13.6	59.05	10.75	9.61	10.46	54.62	11.7	15.29	10.31	4.55	6.46	24.86	57.88	56.11	30.39	17.32	24.59	80.72	89.61	78.12	14.34	16.8	30.77	23.2	8.15	17.0	20.97	15.89	79.03	3.77	16.22	12.7	36.09	64.91	9.78	14.51	14.03	10.24	16.23	60.96	19.41	4.35	30.18	18.32	2.94	7.8	75.54	5.5	6.35	27.98	96.38	96.69	98.15	96.74	13.0	38.45	27.47	45.59	24.94	27.43	71.69	55.7	66.6	43.74	20.74	72.88	77.19	15.46	16.28	13.97	7.73	24.67	12.03	32.65	31.78	21.39	31.33	19.11	21.93	19.01	11.0	13.15	20.89	10.77	12.15	5.11	24.4	13.77	19.18	10.37	12.75	17.22	16.62	30.47	68.75	47.64	8.88	44.66	25.3	6.23	56.4	82.0	44.57	2.76	9.79	24.14	12.87	6.94	22.89	7.52	12.27	27.29	14.77	31.33	24.66	23.27	26.94	1.91	25.85	23.26	33.1	6.42	5.65	70.28	66.86	56.66	1.14	9.33	13.72	12.91	15.78	11.25	31.15	49.68	72.43	9.9	31.35	44.15	21.24	4.09	2.75	32.22	45.33	5.35	19.58	11.82	49.36	59.35	14.68	9.08	7.57	0.47	4.08	14.77	34.87	15.06
ENSG00000198231.13|ENSP00000374574.2|S816|RYTENRGSSRHSHGE|1	RYTENRGSSRHSHGE	s	RYTENRGsSRHSHGE	46.95	51.81	37.67	92.89	87.26	89.92	42.13	21.92	54.58	76.86	82.98	75.84	68.5	58.57	90.37	93.73	93.35	93.08	86.21	43.94	44.66	34.84	61.06	61.69	58.79	62.57	64.31	84.09	79.92	80.08	85.91	62.17	53.88	51.39	55.46	89.39	82.55	57.59	87.93	54.78	58.84	65.22	62.53	63.51	78.05	65.85	47.28	54.69	74.87	71.81	68.97	66.85	68.01	62.21	63.21	59.84	57.89	80.69	62.34	90.98	53.09	65.33	82.41	86.49	85.09	57.35	74.62	83.73	81.73	83.1	23.73	28.75	74.1	75.86	71.51	80.65	75.33	79.31	85.58	82.05	87.9	80.41	74.46	89.24	82.67	50.46	96.42	84.58	55.32	52.55	40.83	65.3	34.98	86.69	57.43	66.53	50.48	94.65	67.52	80.63	93.49	94.09	46.23	59.08	66.59	55.37	77.96	57.46	74.45	65.01	66.3	82.15	92.57	61.93	60.32	57.9	36.49	92.89	70.66	80.6	65.64	30.96	54.89	59.68	56.12	89.52	94.83	97.24	23.56	26.88	30.23	91.83	94.88	52.34	73.72	50.64	49.25	94.72	86.19	55.45	86.87	69.19	75.53	55.67	78.61	76.46	80.41	83.57	55.41	84.22	80.15	93.77	96.25	96.0	95.12	93.37	83.05	92.84	97.3	88.98	93.27	95.95	96.03	94.64	47.9	58.29	54.15	84.11	88.71	85.37	90.01	87.01	91.82	98.71	98.77	94.92	85.5	95.9	96.03	90.8	75.81	85.44	97.92	77.52	87.16	86.21	85.17	87.04	97.17	92.19	89.13	96.22	92.73	68.56	86.98	89.66	95.36	46.48	30.11	26.32	60.23	83.03	85.83	85.33	92.79	93.25	91.72	86.92	89.94	86.29	58.15	31.09	60.07	72.27	73.75	74.09	92.12	93.27	87.02	85.27	85.13	76.49	90.91	93.64	93.16	99.45	99.16	99.17	98.63	99.47	99.61	98.25	99.49	99.41	84.03	90.45	92.03	97.39	97.65	89.9	58.79	42.21	41.98	83.71	53.64	73.28	76.96	90.94	21.56	76.42	91.94	86.23	92.29	81.82	73.42	76.06	93.23	90.61	86.82	88.98	91.5	54.76	88.79	92.27	90.81	81.91	95.09	17.37	85.43	89.63	38.41	42.34	46.1	67.55	83.72	68.78	76.32	90.65	91.9	98.14	60.81	15.77	80.51	43.99	40.34	91.99	73.94	70.91	56.21	83.44	84.05	79.24	94.04	80.39	51.47	92.63	92.06	94.74	89.25	90.42	98.26	89.08	93.78
ENSG00000142197.12|ENSP00000382104.3|S681|NDSSRKNSWEPKPIT|1	NDSSRKNSWEPKPIT	s	NDSSRKNsWEPKPIT	42.4	39.02	39.39	97.66	99.01	98.07	60.21	26.57	41.13	83.0	84.82	56.96	75.28	73.58	89.74	97.46	92.52	94.12	92.45	48.47	30.07	35.57	75.15	71.82	80.19	81.92	90.51	96.28	97.7	97.31	94.85	96.23	91.99	95.4	73.25	97.64	52.59	78.61	93.58	31.13	43.87	41.04	45.92	37.98	41.17	31.55	37.95	7.89	45.98	66.39	35.81	31.89	60.36	50.76	43.31	47.2	17.01	91.86	83.92	49.75	42.13	91.32	97.09	15.3	75.31	39.01	49.58	19.52	34.16	38.57	25.89	24.52	85.35	92.44	94.53	91.68	60.06	96.36	91.97	91.86	92.41	93.15	95.55	98.43	94.34	65.74	93.31	51.97	70.64	60.83	55.97	69.43	59.9	15.11	9.03	25.69	25.55	26.63	88.27	64.91	95.54	79.66	32.06	47.33	40.4	52.25	66.98	66.58	79.0	44.99	64.36	70.29	87.74	61.64	63.16	64.27	69.73	96.58	63.72	29.26	89.36	52.52	78.57	66.32	65.36	39.26	53.28	46.63	0.18	5.58	0.35	90.34	92.82	54.42	98.76	93.85	69.22	94.12	54.96	69.76	86.47	97.67	97.49	99.23	70.01	58.03	66.16	63.02	52.13	57.03	24.7	81.48	49.64	64.55	80.41	73.43	85.51	89.77	47.39	47.04	72.13	35.23	95.56	95.74	59.21	63.09	36.53	93.6	94.86	97.66	98.86	77.93	72.34	93.23	99.5	92.27	95.93	70.0	67.54	96.49	96.93	53.95	59.16	78.22	68.4	42.68	58.6	49.6	76.22	39.09	84.86	96.53	71.74	46.73	84.38	84.61	78.83	31.78	9.58	0.95	5.35	95.02	97.34	95.33	92.69	90.6	90.32	90.12	91.31	92.12	98.69	84.43	73.62	96.09	77.68	35.71	94.53	96.29	95.47	94.92	92.49	52.45	98.13	98.07	97.4	87.68	93.23	94.02	93.0	90.83	90.44	86.74	92.76	82.7	95.41	94.89	93.56	94.85	97.97	72.15	39.23	24.11	49.8	48.34	98.02	98.94	98.55	99.05	28.53	61.96	81.69	79.01	95.03	86.57	90.07	63.43	94.8	93.64	96.59	97.31	95.25	98.4	96.05	88.55	88.69	96.45	98.61	22.25	96.38	74.9	95.06	95.27	94.1	71.24	59.42	55.78	63.19	96.38	94.6	98.31	79.76	36.86	68.35	59.22	29.6	89.32	75.0	72.78	26.02	30.86	39.09	54.05	52.15	19.63	9.25	85.75	63.37	67.58	78.93	88.2	82.73	88.75	79.25
ENSG00000186566.13|ENSP00000467556.1|S976|RSKRRSRSTTAHSWQ|1	RSKRRSRSTTAHSWQ	s	RSKRRSRsTTAHSWQ	36.13	21.04	5.1	98.64	98.72	98.84	16.27	31.49	44.46	98.14	98.34	87.53	67.66	20.64	66.6	92.47	97.43	98.03	61.92	46.3	14.47	15.6	14.08	71.81	96.72	97.62	87.06	95.73	96.86	97.51	98.46	90.44	80.5	83.77	61.81	96.57	72.46	81.34	96.74	71.55	45.21	50.37	44.64	75.19	58.56	64.88	72.32	29.78	70.12	90.17	67.4	60.45	75.39	62.31	56.79	64.64	40.6	97.52	96.72	99.47	97.5	87.83	98.59	58.87	96.65	47.33	94.16	91.84	66.82	73.26	13.05	5.59	96.47	94.63	90.52	96.14	81.43	99.01	97.9	97.09	97.7	99.76	98.62	96.41	98.9	44.51	96.69	46.39	88.0	85.7	76.25	93.97	70.32	79.42	47.08	63.7	34.84	49.85	37.55	71.28	75.67	73.55	33.73	68.55	66.65	36.86	51.7	64.41	38.25	30.41	58.39	99.23	83.11	91.92	80.62	92.96	82.97	91.45	74.15	92.47	91.93	26.13	75.7	65.27	93.82	99.59	97.85	86.47	16.91	53.17	23.35	81.95	89.13	40.79	91.28	98.83	83.93	97.78	95.8	87.13	78.26	89.09	96.81	98.65	93.96	88.89	92.18	93.17	85.22	71.22	74.66	94.73	71.14	78.0	85.04	97.17	99.39	73.83	83.91	71.43	75.1	78.29	98.96	98.85	95.98	32.79	55.13	98.92	99.24	96.96	98.49	62.62	25.32	96.85	97.47	67.78	96.97	60.91	79.15	99.5	95.63	85.88	89.63	94.83	86.45	79.45	55.22	76.2	91.66	85.05	82.19	99.55	98.8	73.03	98.21	98.77	71.5	51.6	25.65	4.48	54.16	99.27	99.45	98.98	98.34	98.27	99.24	97.49	97.72	97.43	94.04	91.48	23.31	60.64	95.03	83.3	99.25	99.16	97.74	99.26	96.34	40.97	97.03	97.76	98.72	95.67	99.34	98.09	99.29	99.41	99.28	99.45	99.73	98.8	97.97	98.11	99.08	98.78	94.92	95.03	75.02	21.29	51.18	87.3	78.27	97.3	98.72	97.16	40.8	76.18	99.11	93.92	94.92	98.61	83.2	92.27	99.41	99.35	98.65	99.62	98.64	94.25	98.98	99.1	97.19	88.86	89.55	19.76	96.94	98.54	97.9	98.42	98.14	97.27	99.17	51.89	69.99	90.44	88.67	82.99	77.41	4.42	81.98	75.76	38.67	86.34	94.84	92.33	90.26	96.0	70.17	84.18	93.29	75.72	68.48	99.37	99.08	99.68	98.73	98.0	94.95	42.88	82.21
ENSG00000167280.17|ENSP00000462333.1|S66|FREVVSFSPDPLPVR|1	FREVVSFSPDPLPVR	s	FREVVSFsPDPLPVR	36.81	49.97	51.86	5.27	4.13	2.79	30.09	7.04	12.98	1.29	2.49	1.26	36.09	61.25	43.02	7.13	1.19	3.3	19.58	45.63	35.61	20.3	50.4	4.81	14.31	11.04	17.43	4.27	20.29	1.96	6.38	25.92	26.54	21.45	78.99	3.94	11.18	13.22	5.0	29.17	72.31	87.8	67.68	69.73	56.14	66.54	74.76	87.9	75.89	50.92	73.4	77.89	60.94	67.56	73.08	71.08	83.27	42.13	29.67	1.06	1.35	7.03	7.09	11.47	9.0	25.95	3.26	11.33	5.54	20.03	64.07	64.92	56.34	43.57	46.85	52.87	0.18	7.17	0.02	1.44	0.05	0.29	0.96	0.73	10.78	83.76	0.94	8.72	61.96	64.77	82.32	65.38	88.16	0.0	75.87	72.52	64.65	65.44	12.44	23.36	5.33	45.2	40.88	9.91	5.27	38.16	39.27	21.9	13.28	40.12	24.73	12.09	5.75	62.25	68.56	72.73	80.07	17.02	6.3	0.46	47.32	36.57	28.98	26.38	13.01	1.19	5.91	2.89	72.33	63.28	70.41	9.08	6.76	83.67	0.32	6.12	4.51	9.53	9.12	47.75	7.59	2.82	5.14	18.94	18.38	26.3	15.31	8.11	2.1	40.23	9.88	0.82	6.48	0.78	3.33	8.73	2.45	5.06	2.47	2.36	0.51	0.47	1.11	1.74	47.39	3.59	34.11	1.24	1.76	8.29	6.71	8.23	4.7	4.55	7.28	65.52	6.61	9.04	6.78	2.43	14.84	1.22	3.03	10.66	4.09	0.11	3.61	5.7	0.51	0.71	5.65	0.81	7.27	60.38	6.24	10.27	3.03	71.77	84.62	85.09	69.87	6.99	1.47	1.8	0.59	1.86	1.98	8.48	8.66	27.06	3.84	15.64	43.82	56.49	20.79	9.17	6.0	7.84	1.61	9.26	0.78	45.25	5.46	3.58	4.26	2.05	0.37	0.86	3.05	0.57	0.59	8.02	2.31	1.08	14.66	4.17	4.69	0.69	0.29	0.66	1.16	18.69	19.71	3.73	9.87	9.45	10.77	9.47	71.7	8.71	11.06	12.86	1.79	4.41	9.8	0.23	1.92	0.68	0.99	3.07	0.51	45.32	1.13	3.22	12.61	0.31	16.03	79.92	5.51	7.87	59.71	62.72	69.65	3.31	1.42	3.19	28.85	14.91	7.39	5.91	15.7	58.43	5.7	18.38	29.8	4.63	1.44	1.47	7.74	0.25	0.19	2.56	2.41	1.06	8.63	15.67	22.88	6.08	1.77	0.41	2.73	1.67	1.22
ENSG00000005810.18|ENSP00000444596.2|S2821|GPGSRLSSPKPKTLP|1	GPGSRLSSPKPKTLP	s	GPGSRLSsPKPKTLP	60.63	8.98	5.82	95.17	96.93	95.23	14.66	6.35	39.79	23.53	34.83	51.49	74.66	20.15	66.26	51.55	64.62	79.39	23.43	54.91	9.16	30.93	37.65	33.29	25.51	35.12	94.1	74.92	80.75	52.67	74.89	58.21	18.55	45.48	11.13	56.42	62.34	89.48	80.81	49.12	97.07	97.52	96.42	99.41	97.2	98.85	97.35	87.25	97.5	99.88	96.69	96.49	99.86	99.32	98.29	98.72	92.75	99.23	99.43	65.56	47.26	30.53	89.5	25.72	76.62	67.06	70.9	46.77	14.19	39.54	3.73	3.6	99.19	96.43	96.45	99.11	45.79	79.87	63.03	81.54	55.6	61.4	75.2	82.21	82.56	36.87	79.88	45.89	98.43	98.23	97.91	98.1	94.75	48.64	97.58	99.59	98.43	97.19	3.57	57.59	87.45	42.43	36.52	19.46	7.85	2.92	39.72	39.97	50.28	82.01	92.18	87.18	85.46	99.0	98.66	99.28	97.42	91.33	61.84	10.86	96.39	36.28	55.23	26.23	31.86	54.38	83.98	63.39	78.21	85.69	80.52	87.16	91.4	93.25	44.79	29.09	73.71	92.46	88.37	97.0	84.19	71.77	82.01	89.8	12.46	5.33	14.11	10.62	26.28	33.18	23.03	83.23	64.8	64.57	39.28	86.19	59.58	67.75	67.85	79.86	93.08	63.26	76.3	68.14	98.87	80.25	57.6	76.25	88.01	65.3	84.28	62.46	46.05	93.25	89.02	94.28	72.05	81.24	86.75	61.75	45.2	61.86	53.78	85.48	76.19	64.5	60.72	37.0	90.44	64.52	96.03	93.21	61.41	99.9	71.58	84.55	66.56	96.4	93.19	92.28	94.28	87.18	91.52	91.53	59.08	48.18	59.1	54.44	59.67	84.04	63.96	86.73	42.08	27.77	82.98	67.97	95.9	89.41	87.52	92.9	81.51	90.22	77.82	79.85	70.34	96.29	97.04	94.11	98.11	95.14	92.65	96.91	92.95	92.57	68.71	80.34	93.81	88.05	91.38	86.96	6.48	0.67	0.56	8.78	65.03	90.8	91.29	82.07	86.33	52.1	58.95	32.27	49.39	31.34	65.88	38.07	85.38	81.24	90.06	91.61	83.85	91.95	88.4	80.75	54.98	49.77	89.37	48.49	81.29	44.82	98.45	99.11	98.86	4.26	66.68	15.88	73.59	94.11	95.37	90.99	18.2	2.97	66.16	8.45	3.57	82.91	4.52	3.22	38.96	26.68	40.46	38.18	37.4	32.0	49.46	56.75	35.1	41.32	61.84	68.92	76.63	70.32	79.3
ENSG00000114416.18|ENSP00000350170.3|S409|NSELSNPSETESERK|1	NSELSNPSETESERK	s	NSELSNPsETESERK	19.05	89.67	91.76	8.25	4.54	5.34	88.08	77.91	85.95	42.75	44.26	6.98	18.49	63.81	68.08	43.72	21.15	18.83	31.96	10.67	89.64	89.35	36.38	21.1	38.57	19.3	9.97	28.23	46.22	49.89	38.81	74.25	76.04	53.39	76.03	56.82	17.67	6.59	4.55	91.19	24.15	9.84	27.02	7.66	10.71	8.31	9.16	33.74	11.48	6.76	7.82	9.01	11.5	20.21	13.41	13.4	33.31	3.73	4.39	34.18	33.05	60.26	12.65	78.02	34.15	70.13	60.49	56.78	63.09	70.57	94.21	94.66	11.39	33.15	38.81	4.45	53.19	10.06	57.24	38.27	55.29	26.08	14.22	59.18	11.03	17.03	51.41	38.07	13.82	18.63	21.01	8.26	30.03	44.23	14.54	7.18	10.81	8.8	80.44	65.04	5.1	40.0	96.26	89.72	91.22	89.69	98.23	95.68	94.58	56.24	24.44	5.56	1.3	11.37	19.59	6.88	24.39	1.72	1.62	76.46	8.64	93.61	82.14	59.8	24.73	14.92	10.94	22.96	32.83	11.44	29.93	5.34	1.64	29.42	74.41	73.04	3.42	3.52	5.98	3.97	8.78	61.88	37.68	24.51	48.19	55.68	47.85	45.08	47.93	25.69	9.03	3.23	11.2	1.49	8.29	10.8	22.66	1.7	31.91	7.57	16.08	26.13	34.07	5.65	7.97	86.73	4.84	21.13	14.29	61.27	51.94	14.43	24.54	3.39	2.04	18.47	22.19	3.31	3.2	42.42	71.47	9.65	8.27	2.03	3.66	6.42	16.14	12.21	6.56	13.82	6.13	8.56	26.18	9.43	69.03	42.83	12.53	6.71	16.27	45.48	20.63	36.42	26.41	48.5	13.86	17.87	13.36	5.83	6.92	5.5	82.12	5.02	33.38	23.4	11.34	14.01	10.61	22.52	64.14	40.43	77.1	2.38	34.57	41.4	34.94	10.1	20.14	17.03	7.56	16.38	29.13	6.36	13.31	15.37	26.84	26.91	11.73	15.87	47.34	2.11	84.88	95.11	93.51	28.2	44.03	21.04	11.39	46.01	13.76	53.04	17.69	37.32	44.49	7.52	20.61	21.24	12.9	15.85	57.5	32.1	72.91	18.27	15.61	23.48	33.2	28.98	9.43	14.86	12.39	36.79	16.66	19.72	9.91	43.36	7.42	29.97	11.54	1.46	2.07	5.09	40.6	87.97	48.32	33.06	52.21	1.83	47.77	56.62	68.62	77.81	41.98	31.03	29.12	17.79	6.92	6.42	13.59	3.83	57.29	65.06	4.02	34.53	8.6
ENSG00000032444.16|ENSP00000407509.2|S420|PLLSRCVSMPGDISG|1	PLLSRCVSMPGDISG	s	PLLSRCVsMPGDISG	43.02	82.15	82.12	92.23	92.6	89.5	73.62	91.11	43.27	95.59	94.99	86.76	44.97	54.47	51.08	85.92	89.97	87.0	81.91	53.35	79.22	66.12	75.19	42.87	96.16	96.28	93.83	94.45	93.51	93.68	90.78	96.73	96.69	98.86	86.08	94.55	50.94	79.7	89.23	89.98	25.34	5.09	13.84	35.06	10.06	27.53	54.32	46.23	46.22	47.96	51.93	42.24	44.59	22.01	20.27	33.13	42.61	84.59	76.96	74.45	76.23	98.89	97.43	91.36	84.03	85.8	55.6	86.18	73.98	86.22	51.55	51.86	89.2	86.52	58.73	89.83	39.14	92.38	90.62	92.49	89.3	90.75	93.35	85.29	80.53	74.36	78.7	41.75	85.98	85.52	77.16	79.04	76.8	21.33	37.29	27.16	50.7	26.02	49.11	47.43	73.35	86.85	65.05	64.23	83.4	81.62	78.69	80.57	49.99	20.15	56.35	57.37	67.99	72.74	73.26	85.95	88.01	88.09	92.04	80.08	81.55	88.65	99.45	92.7	68.44	52.26	46.0	22.57	30.67	47.99	20.05	71.03	77.49	51.47	65.78	85.86	62.99	77.25	58.23	69.46	44.01	99.78	99.69	99.33	91.07	88.44	92.66	89.66	92.8	91.68	73.17	57.92	35.17	32.49	45.4	60.2	93.79	72.02	37.91	58.61	58.76	34.52	87.95	90.03	64.35	73.04	31.13	89.45	87.81	90.06	91.56	57.5	64.29	62.33	81.61	51.7	92.03	62.31	47.67	86.25	80.37	65.97	77.02	71.68	73.77	59.71	56.87	71.54	69.25	55.34	63.96	88.6	82.76	60.66	92.06	94.23	34.34	46.79	34.67	43.71	20.64	95.55	91.06	93.01	89.67	88.19	88.29	88.47	89.15	88.74	81.9	76.54	85.41	74.73	93.19	96.98	93.12	86.57	91.39	88.5	87.3	39.3	85.23	88.86	85.62	72.35	74.07	87.44	75.25	73.86	69.14	83.26	74.71	69.76	88.26	85.11	92.29	90.62	92.17	79.81	76.2	73.68	68.41	53.91	99.91	99.42	98.78	87.4	32.24	55.8	86.53	93.01	91.93	92.15	80.75	82.08	85.97	84.77	93.52	90.91	82.24	96.4	91.13	90.01	94.11	87.18	87.97	49.34	92.36	85.07	87.13	90.82	90.63	75.7	69.85	41.68	81.21	75.95	59.79	67.32	87.91	88.39	96.2	89.19	88.91	54.59	90.71	89.31	84.06	76.67	52.93	45.36	68.66	76.12	48.84	89.94	63.01	73.15	19.97	81.27	58.53	73.4	25.62
ENSG00000154305.18|ENSP00000340900.5|S186|PEPVEANSEESDSVF|1	PEPVEANSEESDSVF	s	PEPVEANsEESDSVF	13.87	89.43	95.51	12.77	15.63	19.59	96.6	86.36	92.64	27.6	27.65	19.25	36.64	96.8	30.59	38.43	10.85	15.39	80.97	10.75	97.66	97.12	78.32	86.98	52.79	20.71	4.37	59.63	70.08	71.26	27.8	92.34	95.48	80.88	90.22	42.09	25.96	6.89	50.12	92.69	23.97	9.93	17.03	2.7	17.2	2.16	7.14	32.13	9.56	3.61	12.49	23.23	2.56	10.41	7.1	8.4	22.1	8.87	4.56	11.73	26.37	78.95	25.09	96.86	83.82	98.75	97.79	39.14	92.55	75.13	91.7	92.14	27.32	76.03	79.38	33.54	72.92	6.21	71.77	60.44	73.59	18.25	17.78	59.93	12.28	61.66	55.39	72.5	9.56	16.82	29.47	8.5	48.98	32.69	3.99	1.02	14.11	8.4	99.58	6.27	14.22	46.92	96.81	94.05	92.3	96.12	97.03	95.95	90.34	60.69	23.73	13.66	7.72	12.83	21.29	8.82	17.14	11.09	7.9	39.07	3.91	89.83	73.24	27.02	39.48	10.02	2.86	8.91	59.39	15.56	54.0	13.19	7.64	34.43	71.1	38.61	5.29	2.99	3.76	10.67	11.59	83.15	47.79	50.63	65.8	60.08	63.26	57.39	16.87	41.33	5.93	1.67	21.88	8.28	20.75	4.93	12.25	15.61	29.88	14.0	27.24	51.39	25.34	32.24	5.07	96.3	6.5	1.86	4.14	71.55	65.27	16.91	62.4	2.94	7.7	44.09	62.9	3.8	3.77	21.64	43.83	4.97	3.28	2.33	2.67	7.3	11.24	7.57	1.81	5.15	3.7	16.36	9.86	1.56	22.61	28.11	10.52	9.78	12.2	22.46	9.12	18.91	40.0	37.75	27.73	10.75	14.79	5.76	2.52	5.93	82.81	2.31	17.34	57.51	14.64	8.27	4.94	6.45	63.68	20.72	61.43	7.3	27.26	41.17	15.26	6.67	7.26	12.87	2.15	5.27	3.74	2.34	3.82	4.57	3.53	6.45	5.37	9.81	42.2	23.53	44.28	98.24	94.97	3.86	70.77	41.68	27.04	49.37	26.1	93.68	13.25	36.51	46.5	41.91	13.01	37.72	6.54	7.12	36.47	39.11	57.68	68.29	23.47	11.11	32.44	82.94	6.92	44.05	38.12	9.45	23.76	29.4	16.83	57.77	1.93	10.93	31.19	2.73	3.38	8.23	25.68	94.65	19.66	61.41	48.12	15.39	49.28	82.67	25.03	51.01	40.61	17.85	12.51	19.62	7.27	11.96	7.67	4.28	74.1	75.16	2.81	42.66	18.34
ENSG00000275832.5|ENSP00000481862.1|S598|FTLGRHYSQDCSSIK|1	FTLGRHYSQDCSSIK	s	FTLGRHYsQDCSSIK	65.12	70.77	69.68	93.31	95.67	94.67	69.61	43.2	27.26	96.02	96.74	88.6	53.3	99.74	99.39	90.21	89.04	86.49	91.94	76.69	55.68	52.71	77.03	86.03	98.32	97.12	90.46	97.42	96.25	98.59	97.15	99.77	99.66	99.78	96.78	98.35	63.4	49.81	93.96	88.57	23.45	43.75	27.5	45.59	20.61	25.51	53.41	25.98	31.94	45.71	39.66	31.18	52.06	38.86	39.32	45.0	29.52	88.89	81.42	43.09	32.13	99.88	94.73	50.06	69.82	20.21	40.14	44.58	5.78	61.55	69.23	63.94	69.91	73.64	41.54	84.85	65.29	93.92	98.74	98.41	98.81	94.55	94.19	98.32	93.51	99.99	99.75	65.28	63.28	52.23	63.06	75.22	65.69	34.38	15.03	24.36	22.08	22.64	81.27	49.73	59.51	88.74	65.96	75.12	80.36	90.7	90.46	88.46	25.26	23.68	49.21	44.64	42.38	53.14	49.03	51.62	70.42	76.2	71.86	85.03	80.12	78.9	91.54	71.44	89.01	64.34	69.22	65.04	2.19	3.5	0.68	56.66	64.61	16.14	70.9	98.33	56.84	68.65	84.1	56.99	42.15	98.37	98.36	98.51	98.57	97.13	97.13	97.17	98.73	94.12	77.34	61.36	59.0	45.28	61.09	59.3	98.32	49.87	63.52	72.77	72.74	68.99	89.8	94.6	62.17	56.4	35.35	93.75	91.24	98.49	98.26	44.72	35.4	58.76	68.91	44.0	96.88	46.92	60.03	97.29	98.28	64.75	63.91	63.4	52.95	64.98	60.51	69.25	69.6	66.03	52.15	95.93	94.34	28.61	96.64	93.83	44.41	17.31	18.62	18.57	6.48	90.28	93.38	97.79	93.75	93.15	91.94	92.31	93.88	91.64	97.24	58.65	85.19	96.79	87.63	66.94	92.67	88.02	99.36	96.74	98.65	33.2	95.28	95.75	94.57	80.01	91.84	92.12	88.8	84.07	86.07	82.35	90.94	86.26	94.53	91.19	94.16	90.95	96.09	62.18	62.2	74.02	79.35	68.47	99.32	99.0	98.21	95.46	28.32	55.96	98.51	98.87	80.73	96.27	88.93	86.07	91.69	92.28	96.34	95.37	95.02	97.34	93.71	89.72	98.58	95.04	84.44	99.02	95.95	94.81	92.04	93.99	86.85	92.52	83.07	52.75	92.52	59.65	66.98	61.9	55.7	52.46	86.61	90.33	93.85	42.63	96.37	97.25	50.09	50.13	59.52	50.35	65.19	74.27	43.22	94.03	92.2	95.3	92.0	95.65	61.78	68.46	71.33
ENSG00000060237.17|ENSP00000341292.5|S183|EEPPPARSGSGGGSA|2	EEPPPARSGSGGGSA	s	EEPPPARsGSGGGSA	99.31	9.06	23.07	78.53	76.81	83.43	24.18	29.13	14.19	80.6	81.68	82.04	77.93	4.14	32.2	54.24	86.6	95.88	58.99	98.74	26.41	65.25	67.36	51.24	74.66	77.99	99.22	70.66	53.86	65.32	45.73	78.6	58.06	78.23	37.55	60.31	84.18	89.81	74.76	78.65	72.46	57.62	83.77	71.61	87.66	74.75	83.89	76.1	77.77	76.23	79.37	77.14	76.76	75.57	80.78	91.23	78.54	61.07	74.85	86.52	96.08	68.41	56.72	98.39	81.84	96.96	98.2	93.38	59.43	40.39	50.22	59.06	60.09	76.79	88.76	57.44	96.55	76.57	71.7	78.69	78.75	90.95	74.59	64.3	69.64	12.32	66.22	56.32	64.64	78.8	78.51	67.29	77.01	48.01	79.2	65.96	87.29	69.91	65.96	86.24	84.64	82.46	95.51	18.03	43.12	47.09	68.32	22.98	87.11	87.86	56.27	98.69	75.2	87.68	90.15	76.53	88.07	68.41	68.94	82.99	79.35	98.17	95.49	73.77	59.15	96.0	92.65	57.65	74.07	75.95	73.79	83.09	75.14	67.28	84.99	91.44	99.45	75.36	76.75	96.18	93.37	82.41	80.48	46.62	46.6	58.0	76.41	79.37	93.48	23.54	70.1	72.81	86.89	79.77	37.65	81.5	85.48	76.63	71.69	99.35	93.94	81.91	94.2	97.11	88.33	95.13	99.94	59.59	69.8	70.88	73.02	56.93	72.6	67.66	67.73	89.68	62.83	62.67	83.31	89.86	94.72	94.15	93.33	76.61	88.16	99.62	99.49	94.2	69.52	96.47	67.93	71.78	67.48	66.7	73.69	77.26	84.24	75.05	69.17	67.28	72.99	57.51	64.85	63.26	91.58	77.45	87.92	67.66	70.9	70.0	77.04	99.07	33.68	33.36	90.01	86.79	83.57	50.71	90.15	76.78	95.84	64.5	75.31	85.25	82.7	93.48	91.43	84.74	73.19	86.81	68.91	69.29	76.12	95.44	63.34	82.54	50.01	67.05	66.88	93.94	40.08	38.11	32.18	93.68	93.43	90.02	73.08	82.25	72.81	75.62	61.18	73.71	51.46	86.68	18.75	85.19	70.38	88.29	65.59	74.67	78.8	45.55	79.45	86.98	63.78	96.7	64.8	61.19	37.15	51.01	83.5	74.2	55.1	78.91	82.28	55.18	57.92	61.1	40.38	86.89	77.81	67.9	67.03	53.03	85.75	87.12	86.91	64.83	38.26	71.36	67.22	84.35	95.1	85.74	94.26	84.0	55.75	81.72	39.26	60.11	71.66	71.95	58.23
ENSG00000039560.14|ENSP00000265109.3|T13|AKFRKSDTNEWNKND|1	AKFRKSDTNEWNKND	t	AKFRKSDtNEWNKND	57.23	37.57	54.19	77.81	73.42	69.21	79.57	26.46	99.12	78.32	80.47	70.93	78.46	87.68	50.39	78.19	68.62	37.49	42.42	81.49	68.81	47.12	37.92	97.63	80.12	73.26	36.71	91.65	85.41	96.14	85.98	89.26	90.99	84.74	68.91	90.72	68.9	75.69	88.54	3.74	16.99	10.61	3.79	31.03	15.27	10.0	16.42	4.21	9.64	23.48	2.8	1.96	13.59	7.95	5.56	5.19	6.04	39.49	17.86	11.52	6.14	99.32	90.66	1.11	4.5	0.22	5.5	0.61	55.55	17.49	69.47	64.81	34.92	41.94	49.39	39.93	23.2	89.44	89.78	83.31	90.96	87.16	85.92	85.15	92.37	79.66	64.37	49.69	21.94	25.77	26.63	35.72	34.72	55.89	1.42	5.39	0.64	7.78	88.43	86.9	96.51	11.87	9.02	57.18	29.75	51.6	16.57	53.95	10.55	23.57	15.85	30.8	76.31	26.86	14.49	16.65	25.54	86.3	79.18	35.0	24.86	22.37	21.45	11.46	81.78	38.51	18.31	40.47	2.08	1.87	5.01	87.14	90.37	0.19	97.02	76.78	84.7	63.79	92.0	30.93	46.19	78.52	76.98	71.24	85.3	73.12	73.49	61.36	69.66	94.63	43.55	93.5	67.34	51.06	83.32	31.96	74.95	81.78	34.1	45.81	24.39	47.93	54.41	44.33	48.29	61.39	47.08	91.31	83.41	78.69	80.76	86.81	80.73	63.61	48.43	1.32	91.42	69.12	70.42	68.28	55.49	70.92	23.05	36.13	70.96	69.62	14.67	28.44	72.28	27.3	74.63	88.26	33.48	3.02	69.08	70.65	61.47	9.12	0.48	1.21	0.16	66.43	74.48	51.74	51.42	64.29	44.46	31.44	34.98	26.62	93.58	61.96	42.52	71.26	50.33	45.15	37.73	56.41	76.55	76.78	51.75	53.58	70.36	65.29	51.49	30.36	40.11	42.49	47.9	45.06	38.62	40.44	36.34	47.48	46.72	41.23	63.25	58.63	74.95	73.97	47.71	74.43	67.43	15.61	50.91	71.03	75.36	70.85	6.94	21.12	67.17	61.8	76.78	77.82	89.84	60.48	88.93	88.96	47.88	33.97	63.63	96.68	71.63	34.92	75.05	76.41	71.06	16.59	90.4	77.99	25.3	36.56	36.77	74.3	35.85	79.8	95.64	77.06	85.19	78.45	13.3	31.28	6.56	90.44	51.72	86.54	72.31	88.64	8.61	3.58	84.73	5.36	8.36	78.4	65.53	58.43	62.8	76.99	83.24	66.07	61.54	67.08	65.34
ENSG00000136068.15|ENSP00000295956.5|S2497|VESVTRSSTETCYSA|1	VESVTRSSTETCYSA	s	VESVTRSsTETCYSA	30.27	58.4	51.16	76.91	76.02	73.31	64.84	24.87	49.4	49.0	52.53	34.45	24.93	82.11	69.02	94.24	88.96	84.37	55.58	32.55	55.35	30.79	43.15	34.42	61.75	64.54	32.64	77.82	82.79	83.78	73.43	77.3	80.89	82.33	80.91	85.33	61.06	55.12	90.23	40.21	2.51	19.93	4.37	20.51	17.66	15.94	29.6	16.41	31.63	30.88	30.88	25.92	28.12	12.21	13.98	16.7	18.37	33.9	30.6	24.58	12.47	58.15	69.83	18.14	61.51	26.59	27.24	20.11	34.5	41.12	53.53	51.95	51.93	66.44	49.42	65.95	41.45	66.68	88.27	83.71	87.35	42.34	46.88	39.82	76.82	74.71	70.08	51.27	41.44	42.46	42.29	54.75	52.92	18.12	7.27	11.49	14.07	14.78	92.51	42.56	29.14	37.25	55.27	46.91	48.74	60.14	54.31	63.78	16.96	19.52	52.09	38.27	36.78	28.67	32.81	46.03	29.1	58.13	38.05	44.07	49.81	29.3	51.17	30.78	89.45	42.21	24.72	47.16	6.23	1.23	3.9	42.99	43.32	12.78	76.59	52.55	31.75	45.16	21.84	36.71	20.38	60.5	75.9	81.42	68.36	65.76	48.66	49.7	32.14	47.92	34.32	20.78	26.55	16.6	47.79	35.83	53.19	42.43	54.67	25.86	16.93	27.66	70.28	84.78	33.79	19.96	27.5	74.44	73.46	92.18	88.01	28.04	27.23	29.19	58.13	40.08	91.72	37.12	37.17	59.96	43.61	50.49	49.73	44.81	46.65	24.89	15.75	27.66	37.85	25.39	26.93	60.48	38.69	17.54	38.16	44.84	13.14	13.91	11.22	5.71	2.24	69.63	75.37	71.83	80.36	86.69	83.6	89.53	86.21	88.95	48.96	21.08	58.19	86.85	36.87	18.32	38.79	60.34	62.2	69.1	62.36	21.17	85.83	80.61	86.75	59.86	43.91	54.19	63.04	53.69	60.91	70.75	67.15	49.31	87.64	87.03	65.19	68.22	72.29	40.44	53.45	61.44	68.67	30.11	58.39	57.34	67.44	78.3	1.96	43.1	68.47	50.02	41.47	93.63	78.68	82.5	76.46	68.1	76.15	80.06	76.98	70.96	71.69	62.99	54.08	87.25	49.18	46.29	88.45	68.76	26.64	39.91	37.07	77.87	41.21	17.12	50.28	29.11	23.23	13.55	43.1	59.64	57.27	41.09	17.01	33.79	62.57	71.87	48.46	31.27	28.01	22.28	29.96	42.19	21.11	81.08	83.07	69.13	75.75	79.35	32.28	13.46	18.69
ENSG00000070047.13|ENSP00000264555.5|S973|VEPEAPPSPDVLQAA|1	VEPEAPPSPDVLQAA	s	VEPEAPPsPDVLQAA	73.53	7.88	13.77	13.23	15.41	21.53	13.04	17.2	45.71	30.4	32.77	1.11	65.05	54.56	93.63	5.61	7.96	19.08	11.08	43.05	19.83	45.33	12.31	7.19	61.1	44.34	40.83	37.75	31.7	30.62	22.32	74.25	44.67	46.28	71.28	5.38	0.46	1.69	32.49	48.45	93.75	82.96	94.6	77.22	84.91	80.61	94.0	98.88	77.63	77.16	87.4	87.01	84.11	95.03	96.65	94.71	97.38	87.72	86.84	5.51	11.15	34.33	14.82	73.53	58.14	89.32	45.26	38.12	38.58	4.5	51.04	60.65	55.64	73.53	92.09	56.94	29.83	16.23	8.32	35.41	20.06	16.67	9.2	6.87	53.02	82.74	2.5	3.46	97.19	92.98	95.6	86.68	97.87	1.19	98.2	94.17	94.91	85.12	46.63	29.15	19.68	16.9	83.68	72.34	54.92	27.84	10.42	19.31	55.04	98.6	92.1	50.62	10.18	93.81	96.48	94.56	95.56	7.37	0.4	12.95	96.36	54.38	18.2	62.98	3.01	7.71	11.77	21.88	99.42	97.03	98.65	24.94	10.86	89.68	53.0	62.06	19.61	4.77	11.93	98.03	41.85	41.68	28.92	16.66	47.46	73.87	70.27	71.28	46.87	8.81	1.83	4.94	23.04	6.83	1.7	15.27	10.85	3.22	15.18	28.85	47.75	22.41	12.84	4.02	88.08	84.44	88.37	9.38	8.04	42.86	37.99	6.67	8.01	10.05	6.05	82.11	19.49	9.24	6.22	36.45	77.31	2.51	0.29	1.38	2.03	3.35	3.83	1.52	0.28	1.04	6.71	6.98	8.12	83.05	51.15	39.64	4.79	99.24	99.85	98.98	95.77	5.36	3.29	48.47	15.22	14.77	10.76	14.13	11.37	5.96	81.39	20.78	13.06	25.33	26.58	0.22	11.92	11.19	52.63	28.59	51.59	30.71	29.33	36.85	22.47	13.43	11.1	26.42	12.1	12.1	5.93	7.17	7.14	10.79	14.18	19.22	11.43	6.26	22.06	0.45	1.89	67.37	45.49	6.39	63.96	36.99	26.91	41.65	91.23	69.72	20.43	64.49	23.37	5.81	1.62	15.59	6.05	13.59	29.49	18.0	47.0	66.2	20.09	18.22	48.41	64.27	12.03	53.9	15.47	7.83	83.13	70.33	72.72	51.5	1.17	2.61	4.9	9.13	5.6	17.28	67.31	34.69	7.09	11.58	33.15	5.48	50.05	44.01	5.25	6.66	18.65	1.13	0.96	11.07	48.59	19.75	16.24	7.23	70.3	67.55	3.43	10.24	3.31
ENSG00000146872.17|ENSP00000316512.9|S46|LCSVGSLSDKEVETP|1	LCSVGSLSDKEVETP	s	LCSVGSLsDKEVETP	14.03	82.72	80.14	18.07	7.04	12.79	79.13	67.11	32.47	34.1	27.61	24.28	17.6	52.38	29.24	38.72	30.43	23.3	30.5	17.13	82.32	79.35	49.82	3.68	34.09	24.23	32.17	36.45	24.49	31.08	29.57	42.84	44.66	35.83	66.6	46.5	33.68	24.58	34.03	86.24	7.98	52.85	25.88	19.86	14.33	15.13	26.87	27.87	30.04	22.88	29.68	30.97	16.44	29.3	15.72	18.43	15.34	23.34	29.5	15.3	6.06	32.47	29.22	23.07	25.55	17.72	65.34	36.32	10.6	43.58	96.45	95.73	5.67	2.47	6.13	5.24	33.36	11.88	55.2	52.54	44.37	20.96	16.51	13.39	12.56	9.97	86.42	44.91	10.63	8.96	9.16	13.61	7.39	55.66	20.72	21.55	46.38	55.66	70.28	24.38	18.61	31.49	37.77	31.0	47.63	44.51	85.47	78.68	60.63	58.59	46.75	8.49	14.6	12.91	11.04	12.48	8.29	35.8	25.34	21.7	1.68	28.5	50.41	44.2	21.43	21.7	24.5	21.9	38.3	1.4	24.61	15.17	19.4	24.65	8.91	16.21	12.84	20.25	18.94	6.09	10.35	49.62	55.19	29.56	44.8	47.31	38.15	36.77	9.88	80.24	52.69	13.97	11.15	21.55	40.47	15.47	31.76	17.22	64.49	20.15	54.01	44.63	22.65	24.3	8.38	93.0	6.46	22.64	28.22	20.85	17.58	58.31	60.18	28.43	58.8	14.88	60.71	19.74	22.54	17.54	14.95	27.52	50.1	15.72	18.55	15.26	20.09	29.91	30.0	37.59	18.73	36.23	24.05	54.19	17.15	47.6	10.76	20.47	34.42	42.25	23.88	31.15	18.93	23.0	13.84	18.05	20.47	16.59	16.7	33.68	9.2	10.39	31.19	25.26	14.52	18.59	26.65	42.34	27.55	26.64	44.69	5.71	24.31	16.22	28.51	48.47	33.09	29.35	34.94	40.97	34.5	25.94	28.83	14.02	31.66	43.33	36.67	48.64	45.44	40.4	39.58	21.58	38.93	16.98	18.99	35.17	26.95	14.72	66.03	42.39	45.08	22.95	21.83	31.26	47.99	38.35	23.92	22.01	38.94	28.25	13.02	23.83	8.19	28.52	25.67	27.09	13.72	92.38	25.33	37.59	3.91	9.39	2.76	56.63	13.02	19.5	66.1	33.61	57.8	20.0	31.58	79.81	40.57	16.08	9.72	12.59	31.56	58.26	71.4	55.83	9.58	27.05	42.83	39.61	13.2	26.99	51.06	22.37	12.48	8.8	28.06	68.27	15.25
ENSG00000116641.18|ENSP00000489124.1|S30|ISGQYSGSPQLLKNL|1	ISGQYSGSPQLLKNL	s	ISGQYSGsPQLLKNL	43.87	3.89	5.69	32.32	30.01	29.38	2.31	1.57	9.59	55.02	57.14	34.27	52.87	74.65	63.0	3.0	21.68	24.46	79.55	31.27	2.69	4.36	11.47	37.26	75.14	73.24	5.76	29.72	24.2	23.46	59.92	10.5	24.99	23.25	38.55	18.46	12.62	26.98	26.29	32.65	82.77	94.22	81.9	75.22	84.23	83.7	87.18	86.33	81.43	87.6	82.57	80.37	95.03	96.27	94.59	94.16	88.38	75.69	68.35	20.39	10.21	27.46	24.45	25.88	43.86	37.8	46.28	38.7	14.33	7.59	17.6	26.7	57.66	56.28	37.99	54.18	57.4	19.92	25.17	51.4	30.94	40.59	33.46	2.04	37.4	83.41	25.48	44.4	76.07	89.15	82.14	74.6	83.94	7.63	79.73	81.46	70.2	84.03	51.74	39.63	50.14	27.84	33.51	6.54	3.27	10.53	1.18	2.93	20.14	71.84	75.88	53.44	53.98	73.63	68.31	64.88	76.11	54.61	14.5	51.27	66.15	37.2	15.44	26.92	39.74	33.92	34.72	55.59	80.94	78.55	79.9	53.73	49.45	80.28	43.63	26.2	46.98	38.29	36.74	70.48	61.58	2.28	7.27	26.83	91.02	95.23	91.92	92.95	91.45	46.59	57.37	49.86	72.72	46.79	34.7	66.68	35.79	38.0	20.54	37.89	19.39	25.92	35.59	30.02	71.66	20.81	62.27	12.72	20.22	18.16	43.33	54.77	73.55	60.92	64.88	95.22	21.25	58.41	49.67	45.56	56.02	23.58	36.91	69.59	41.6	41.26	24.37	38.51	17.71	29.99	83.59	34.83	94.48	75.12	66.43	46.81	35.32	80.11	81.11	81.28	81.52	26.16	27.59	24.12	21.56	28.87	29.89	28.74	37.27	19.36	6.77	69.39	69.41	96.53	38.96	2.98	43.32	37.99	19.9	21.25	9.67	79.19	36.16	37.96	41.05	62.17	60.42	47.56	54.06	55.3	37.35	62.92	53.89	58.05	47.67	22.41	44.11	40.54	13.71	4.87	5.35	12.56	10.14	52.1	29.11	25.85	21.95	35.08	64.78	44.63	88.38	89.21	38.32	26.61	42.29	38.07	32.23	23.22	13.93	26.5	11.84	56.76	33.95	43.18	86.86	41.99	26.93	83.19	49.27	58.39	56.43	60.18	58.42	32.68	31.32	48.89	11.13	61.04	59.1	57.31	31.97	6.4	18.05	4.03	11.97	47.46	38.02	16.25	8.65	8.64	28.73	31.88	23.06	25.29	49.24	22.7	40.04	27.11	38.96	22.66	47.78	19.93	39.02
ENSG00000167258.15|ENSP00000398880.4|S685|GDLSPPDSPEPKAIT|1	GDLSPPDSPEPKAIT	s	GDLSPPDsPEPKAIT	56.14	18.48	14.18	15.79	22.45	15.67	41.98	14.26	70.5	6.73	10.27	16.69	37.91	61.99	74.91	44.32	6.16	23.21	48.83	49.82	36.82	51.68	40.61	8.89	11.06	10.1	93.29	20.07	35.98	24.59	10.99	85.47	67.02	52.47	61.11	16.27	3.9	20.43	24.53	26.27	98.97	89.89	95.89	80.47	91.96	79.42	92.94	97.77	76.23	84.27	82.51	88.26	91.05	98.43	97.56	97.51	97.96	86.57	91.2	4.38	32.75	73.61	13.9	15.56	14.46	84.0	38.85	4.26	24.75	0.33	66.17	65.21	61.61	81.7	98.71	63.76	32.06	14.14	3.41	14.41	4.66	3.73	7.28	57.49	12.07	75.81	7.69	10.37	88.77	92.57	96.09	84.86	97.66	10.11	92.98	91.57	93.51	77.18	86.53	0.89	54.93	16.16	61.27	18.63	20.05	31.09	19.29	9.82	75.26	95.44	84.2	34.24	24.56	88.37	93.51	85.66	95.06	19.43	17.48	0.36	94.33	49.41	13.66	32.58	2.42	2.31	10.13	11.7	83.32	83.05	76.22	25.11	30.87	98.71	87.81	30.03	20.34	7.02	18.77	95.41	31.27	69.59	50.67	33.08	4.24	3.89	8.03	10.05	16.21	0.22	0.06	17.44	7.82	7.23	5.66	10.31	3.43	15.88	23.31	48.32	75.36	35.92	30.35	37.4	89.16	91.65	81.28	7.64	2.97	21.56	34.18	21.23	36.43	15.76	24.08	77.23	9.37	20.45	15.5	17.77	58.89	6.86	2.13	7.22	6.46	8.25	47.38	9.28	3.4	3.57	25.21	17.07	0.75	79.66	15.74	40.5	38.29	97.24	98.4	95.7	85.11	1.51	8.94	25.83	8.14	7.02	4.65	9.86	8.85	17.65	87.37	19.71	63.12	88.17	2.32	2.8	25.78	10.21	43.4	15.56	27.27	40.44	13.91	24.33	12.38	25.43	14.81	17.65	19.98	21.88	10.45	13.74	5.63	19.12	2.48	13.55	11.66	15.07	53.72	8.57	2.84	32.27	16.72	1.83	75.13	67.03	45.73	52.8	91.97	63.31	7.64	10.6	23.83	8.41	5.09	14.2	2.83	6.87	17.22	11.06	28.8	69.42	8.39	4.08	7.84	34.86	27.31	10.75	20.05	1.1	83.74	78.27	74.43	4.92	1.5	1.75	4.97	25.68	15.42	53.41	45.57	44.06	10.2	35.51	13.37	26.72	9.96	15.89	0.73	0.36	8.39	8.86	2.78	0.88	12.81	22.43	2.95	8.32	25.29	24.0	5.7	26.91	34.81
ENSG00000083168.11|ENSP00000265713.2|S1001|PESPRSSSPPILTKP|1	PESPRSSSPPILTKP	s	PESPRSSsPPILTKP	40.62	12.51	18.63	79.6	83.8	83.31	6.83	19.95	21.04	89.6	91.22	52.56	34.83	75.21	68.51	50.38	64.33	67.72	18.81	27.04	20.57	12.31	10.41	34.72	88.93	89.57	64.85	82.09	84.49	77.68	78.28	63.52	44.76	50.76	22.93	60.14	4.8	19.04	84.68	84.49	76.14	66.14	72.64	78.55	73.17	76.37	96.53	73.6	84.25	92.59	89.01	85.48	90.27	79.64	90.2	86.0	74.66	95.3	94.95	33.08	31.88	58.56	86.26	44.85	69.61	74.23	17.81	23.63	26.39	13.98	5.75	11.13	94.14	90.72	93.37	93.24	14.92	87.41	77.89	93.92	80.41	72.98	79.98	18.12	83.16	67.68	44.4	6.35	97.26	97.1	94.47	95.49	93.83	0.95	76.1	76.54	83.74	65.73	25.67	16.95	43.8	13.03	30.6	31.94	25.47	7.98	4.47	11.04	49.56	75.99	80.37	51.76	23.8	96.4	96.37	97.23	99.26	56.35	17.95	21.57	94.12	34.53	40.19	27.39	44.71	37.55	30.12	36.66	73.31	71.94	70.63	41.48	48.98	86.54	69.54	63.13	46.72	47.53	57.26	93.38	43.73	54.67	66.87	78.41	85.19	90.43	90.68	86.08	70.61	38.53	19.24	30.52	26.41	19.11	5.01	19.7	79.81	19.24	6.33	23.03	10.7	4.44	46.55	48.58	94.72	68.51	53.38	81.24	77.99	69.37	79.46	9.2	10.22	41.06	59.8	70.58	80.2	35.1	24.38	61.39	81.17	24.27	25.06	37.81	29.55	20.71	8.1	21.1	28.7	15.89	45.64	72.11	77.22	91.27	94.01	90.82	9.02	83.19	76.6	73.43	73.67	82.31	79.58	81.96	53.51	64.37	61.65	76.09	69.37	60.8	54.18	76.92	31.72	44.66	82.22	11.29	86.95	54.81	77.51	83.09	78.54	69.14	72.62	68.9	72.21	48.53	49.45	54.36	65.79	46.81	38.56	66.52	50.11	61.71	73.17	69.12	74.81	52.5	59.68	13.02	8.64	6.68	6.18	31.36	59.96	67.25	79.02	74.62	72.52	20.87	86.42	94.11	42.97	60.47	49.13	41.68	69.77	73.03	62.68	80.36	69.19	89.98	86.38	73.16	96.11	77.57	57.45	60.83	85.7	66.46	96.55	97.11	94.74	45.02	32.71	6.89	18.22	51.42	46.92	48.38	22.29	16.06	39.34	6.29	10.02	13.31	51.24	19.23	13.13	5.69	37.43	6.81	12.0	8.57	49.27	34.62	48.8	25.16	20.96	56.63	22.37	5.76	14.2
ENSG00000145192.13|ENSP00000393887.2|S328|MGVVSLGSPSGEVSH|1	MGVVSLGSPSGEVSH	s	MGVVSLGsPSGEVSH	80.27	8.3	12.97	36.45	28.27	30.62	21.33	8.83	10.38	7.33	10.18	1.85	46.07	39.91	17.12	7.82	5.83	14.82	66.33	66.18	8.07	3.93	11.29	8.38	13.1	10.29	12.8	18.63	32.21	18.99	18.47	24.04	33.36	40.9	59.03	20.31	41.87	38.75	17.6	61.66	75.48	87.05	80.85	77.2	78.16	74.54	75.58	92.6	88.14	72.86	85.41	88.24	77.9	72.47	74.55	74.02	92.51	60.05	57.14	7.85	11.64	47.65	33.12	51.01	42.84	64.44	71.43	46.94	23.67	13.24	58.48	64.5	59.93	65.5	42.03	59.19	20.17	21.79	2.78	6.21	1.24	19.77	27.02	2.0	17.12	75.24	5.43	16.13	67.03	71.89	81.67	69.26	84.55	8.1	83.19	77.24	95.86	72.1	28.25	50.11	12.73	33.78	60.6	10.96	12.73	16.9	27.81	51.1	38.48	89.32	98.11	28.4	16.48	70.02	72.02	69.3	64.47	26.99	5.88	23.23	58.09	46.98	39.94	16.61	23.85	14.55	13.67	1.91	97.55	89.33	97.05	20.38	17.8	86.53	12.68	17.85	38.3	11.75	38.08	73.85	43.82	42.58	36.68	37.44	16.57	19.22	15.92	25.81	52.31	61.45	31.23	16.42	14.34	16.91	34.63	34.48	8.24	20.13	2.41	4.78	1.1	0.82	47.46	39.97	71.12	29.3	70.48	14.14	18.22	20.59	19.47	6.0	4.99	20.72	39.73	87.57	11.39	17.12	17.94	14.09	19.29	23.79	22.15	39.27	30.28	5.96	16.43	11.32	3.04	23.37	29.99	4.5	64.61	83.87	18.83	42.16	3.15	82.05	88.14	88.36	83.55	30.61	18.76	48.63	11.04	4.45	13.11	13.56	16.47	41.02	2.73	41.12	50.05	55.95	59.81	14.31	10.13	19.31	8.43	17.7	6.89	48.13	23.05	17.84	25.42	24.84	14.03	12.72	24.25	16.77	18.54	38.88	15.97	11.78	13.97	15.97	33.5	26.54	13.88	15.17	9.72	32.77	14.08	24.44	59.4	45.1	38.39	19.91	64.87	84.25	23.58	9.97	5.37	34.8	31.52	12.3	12.18	10.4	41.41	29.92	32.48	77.69	44.33	42.08	8.02	13.54	5.13	58.4	14.81	15.9	50.02	45.14	51.94	8.25	17.19	5.3	11.24	19.08	15.98	14.14	8.37	60.12	6.82	6.12	7.5	15.7	13.15	15.32	39.79	20.88	0.25	18.43	18.19	20.48	55.63	27.95	9.16	20.47	11.09	36.85	24.12	1.3	11.68
ENSG00000163110.15|ENSP00000321746.4|T290|FRILAQITGTEHLKE|1	FRILAQITGTEHLKE	t	FRILAQItGTEHLKE	99.99	64.35	37.44	11.54	9.6	7.63	74.27	69.06	91.87	21.33	17.3	46.04	70.44	12.69	3.94	26.31	31.65	7.84	11.07	99.99	54.87	49.1	48.23	19.73	4.49	9.93	77.26	77.14	64.5	72.44	60.41	38.16	44.36	61.5	20.45	61.5	71.2	53.48	55.73	1.3	1.87	10.91	7.7	30.83	5.76	33.02	9.76	8.35	20.77	19.62	16.07	14.53	32.07	21.12	7.72	16.82	9.11	10.02	23.35	12.73	0.97	70.14	79.26	5.72	11.22	5.24	1.59	10.52	4.34	45.99	78.34	77.7	10.17	0.38	0.14	4.95	0.31	63.16	73.52	57.59	67.11	30.13	53.1	20.87	75.43	8.34	19.6	22.96	27.17	31.72	14.64	29.72	29.57	69.07	46.93	45.92	51.27	43.29	21.6	99.32	9.15	6.48	2.36	43.09	55.5	17.57	17.4	64.63	21.58	16.96	61.86	58.27	26.46	23.13	7.59	31.18	2.05	20.27	82.74	55.05	23.36	11.88	22.18	14.29	83.92	53.85	24.13	12.01	50.27	53.76	48.92	15.89	12.47	2.3	4.84	13.1	27.49	25.11	49.53	31.95	22.57	71.59	76.53	70.7	16.01	13.51	4.31	3.42	21.02	48.08	69.38	35.81	27.49	26.15	31.89	49.21	47.04	47.37	23.09	16.76	1.2	6.95	6.94	17.02	36.83	3.63	77.18	46.06	48.05	27.26	14.34	30.75	25.11	12.56	2.31	0.46	53.94	31.15	44.3	3.17	1.29	69.13	46.85	54.41	65.12	32.75	4.93	21.27	19.33	40.27	39.8	20.36	8.46	24.55	28.05	39.12	24.01	57.35	56.75	51.93	35.57	37.02	5.6	10.17	15.23	34.42	23.93	17.44	17.94	29.58	38.21	84.07	14.55	4.32	60.05	64.66	17.52	36.4	45.65	57.8	20.27	50.2	22.28	3.04	4.34	6.38	4.21	5.12	17.46	4.53	14.93	15.65	14.27	7.26	47.82	34.73	38.2	24.43	14.34	76.73	64.34	69.06	72.21	18.06	46.28	33.6	51.25	1.55	35.14	1.9	16.37	2.76	4.46	49.95	67.67	30.23	38.79	39.65	16.44	6.94	0.58	64.0	28.33	24.81	1.1	15.8	5.02	60.65	72.66	21.66	2.92	0.14	2.14	56.36	17.72	86.41	80.37	17.79	19.79	1.96	13.52	73.89	6.65	61.86	23.91	25.22	48.9	65.33	64.77	39.4	68.9	8.55	13.38	82.23	76.35	32.67	26.37	49.3	20.77	6.54	37.17	19.94	4.69
ENSG00000100664.11|ENSP00000216554.3|T178|GSVSSSETPPPPPPP|1	GSVSSSETPPPPPPP	t	GSVSSSEtPPPPPPP	87.21	48.62	60.42	8.72	11.67	11.33	57.81	77.81	88.71	2.05	2.63	19.43	77.55	34.59	13.64	10.08	4.09	10.83	1.36	84.65	50.4	49.4	49.65	48.02	0.6	0.79	64.53	7.36	5.55	10.88	1.05	32.11	26.71	15.21	5.12	9.62	57.96	90.03	17.3	18.14	77.94	66.69	70.96	71.34	63.73	71.46	70.07	71.79	71.62	62.87	71.39	73.21	70.31	71.97	72.11	69.98	72.42	18.38	25.07	11.37	35.15	57.07	34.57	5.42	1.62	21.51	1.03	0.26	12.15	1.36	26.45	41.11	50.54	60.3	67.35	51.82	1.37	39.41	5.18	21.9	6.02	5.62	8.11	7.21	24.91	64.81	1.09	15.67	64.67	73.25	75.45	60.85	77.54	19.19	68.79	64.71	57.47	66.85	0.79	69.14	75.72	6.13	3.5	3.27	1.57	7.38	13.82	8.07	32.11	49.02	40.27	27.05	55.66	72.79	77.59	76.11	84.6	65.6	35.6	0.28	49.52	17.58	6.55	6.26	1.76	2.56	3.02	5.13	73.81	78.59	72.24	69.21	64.32	75.22	25.91	4.4	93.35	56.04	66.8	54.81	53.35	26.68	27.74	25.75	0.23	0.11	0.17	0.27	14.11	61.33	63.9	34.37	24.56	23.79	2.21	36.33	4.73	49.71	0.45	31.68	10.59	1.53	5.97	6.28	60.01	69.45	35.86	18.78	14.28	2.18	1.17	76.33	72.7	32.98	8.62	31.17	2.02	74.41	76.05	1.11	4.64	52.68	30.45	60.59	53.23	38.09	40.43	8.95	39.47	11.45	60.46	17.9	0.92	54.04	3.5	5.45	76.42	74.88	78.73	84.05	74.07	10.99	4.92	1.06	3.53	4.17	5.4	6.3	8.47	11.3	40.57	87.81	6.98	1.29	56.46	26.8	16.86	1.92	7.34	27.4	8.31	93.22	4.54	7.29	4.03	9.81	4.35	3.2	11.3	4.54	2.88	18.42	4.79	8.98	6.43	6.38	17.92	5.83	3.5	11.17	9.66	14.11	4.78	0.73	44.12	36.47	38.32	5.27	93.84	4.19	1.42	1.27	3.58	1.13	6.45	0.21	16.97	23.0	0.8	2.07	0.78	76.37	15.44	7.45	2.06	3.03	68.53	25.46	19.36	6.2	62.33	49.16	58.01	2.21	11.77	78.08	58.76	45.7	50.71	46.82	2.19	72.29	8.02	68.68	41.51	76.28	2.07	6.28	0.63	0.2	43.08	2.21	2.09	14.15	53.03	2.2	0.12	2.25	0.41	0.09	40.11	40.99	17.43
ENSG00000136068.15|ENSP00000295956.5|S833|ASQEIPASPFRVKVD|1	ASQEIPASPFRVKVD	s	ASQEIPAsPFRVKVD	35.63	2.23	3.43	10.7	12.0	8.3	0.97	2.09	54.52	10.73	11.65	4.23	43.29	8.94	88.97	3.25	7.8	10.18	17.36	34.74	3.23	4.74	6.25	2.3	21.96	29.61	49.75	5.91	8.52	1.45	11.59	1.45	0.28	0.69	9.2	1.95	6.51	5.25	7.83	18.91	96.44	97.55	95.76	97.58	98.1	98.07	76.85	96.9	95.43	91.52	98.8	99.45	82.85	80.64	85.58	81.04	96.0	86.77	91.86	65.46	83.06	0.13	13.32	71.75	58.68	81.98	80.44	42.16	62.61	21.26	25.75	24.08	68.05	71.72	81.07	54.74	4.47	4.92	1.0	8.11	1.17	2.91	11.59	4.46	13.95	15.81	3.39	8.06	93.38	79.85	87.75	85.8	86.27	80.96	97.66	97.86	91.36	92.97	29.52	30.19	14.68	14.38	24.9	42.25	24.93	18.33	5.86	4.39	41.32	79.2	64.91	77.56	38.96	86.95	91.0	93.56	91.75	20.44	14.58	14.04	91.03	4.21	3.63	12.65	16.79	33.79	81.09	82.78	88.91	88.34	89.3	27.01	38.49	93.7	0.18	1.2	11.51	13.0	54.77	91.66	65.82	1.91	2.01	1.32	14.71	27.39	25.05	19.26	8.62	8.97	11.83	30.55	5.42	17.09	19.32	47.63	7.15	17.88	34.47	14.61	38.87	43.96	10.72	12.96	91.07	29.21	93.73	5.48	14.4	1.1	1.06	16.05	4.65	18.96	14.93	70.67	15.93	47.63	34.05	8.09	5.92	6.72	6.64	9.43	10.4	3.09	20.03	9.29	17.08	1.96	16.83	9.91	37.14	85.29	14.84	34.74	16.49	95.02	95.62	95.81	94.87	11.36	1.98	3.64	24.67	29.82	23.5	22.0	27.06	37.37	8.34	20.81	37.63	16.28	24.18	6.84	21.07	41.75	5.78	28.42	13.64	83.91	4.65	3.94	11.56	33.99	14.54	13.42	41.81	34.07	38.84	34.46	19.98	32.74	12.12	17.41	23.24	11.91	4.1	8.23	3.42	4.45	3.87	35.72	2.6	6.19	9.74	6.75	93.11	49.12	18.42	12.73	4.34	22.64	24.57	21.49	4.32	3.03	3.09	2.77	5.34	9.25	5.53	12.32	8.47	17.13	7.52	33.31	14.4	53.75	82.05	86.2	87.48	42.54	59.57	8.65	6.84	28.54	38.38	25.4	35.34	4.85	6.41	15.43	19.81	23.35	23.38	28.89	26.4	18.45	5.59	31.1	18.09	18.68	77.36	38.27	50.87	41.06	34.7	32.84	19.79	1.07	13.12
ENSG00000162775.16|ENSP00000358799.3|S659|HLDRSPESDRPRKRH|1	HLDRSPESDRPRKRH	s	HLDRSPEsDRPRKRH	2.18	73.13	75.89	39.61	31.53	36.15	68.54	47.56	70.13	6.87	5.87	62.62	47.78	34.21	73.03	79.94	59.44	64.83	26.64	7.76	79.95	82.43	72.25	32.07	11.13	6.72	61.85	6.88	15.16	7.94	26.11	23.82	17.05	2.95	22.33	34.61	58.51	62.35	30.76	89.58	69.28	58.73	64.07	70.2	68.01	65.78	46.89	68.32	37.33	61.5	45.35	54.33	62.01	74.05	66.56	68.22	68.23	86.33	89.19	67.58	55.82	14.21	13.15	31.25	37.46	66.09	72.36	15.84	87.17	30.15	88.65	89.55	32.03	53.15	88.12	33.32	58.34	13.91	47.04	50.41	61.48	2.28	0.69	72.27	19.8	12.99	93.21	68.26	56.01	53.34	55.43	53.06	53.34	83.04	64.04	56.08	57.25	94.92	36.33	25.67	67.46	86.19	60.77	60.75	49.22	44.31	69.32	45.0	73.05	55.32	10.64	29.29	42.85	59.09	67.81	54.81	66.19	39.67	71.79	4.15	68.71	6.34	30.53	64.12	2.89	19.46	67.98	89.34	24.02	23.93	33.43	42.92	49.06	58.17	58.69	23.0	29.33	51.46	62.8	58.96	38.62	29.97	25.64	17.25	2.78	0.63	2.6	4.75	2.36	40.63	41.96	53.25	82.01	56.83	32.18	35.37	15.61	36.72	95.61	77.83	97.83	95.1	35.5	12.89	64.24	98.81	43.11	33.33	36.44	13.12	21.39	72.96	65.62	54.31	54.3	62.86	11.5	58.59	67.89	52.29	49.76	40.85	57.45	22.46	33.99	49.6	96.16	65.48	87.16	64.87	34.26	67.32	3.73	60.72	12.31	19.79	88.97	62.31	61.54	65.27	64.61	26.0	60.29	8.3	49.0	41.85	32.52	20.94	20.65	28.58	59.06	31.17	37.22	33.82	13.48	71.6	57.29	56.47	53.14	67.02	74.49	65.06	36.39	43.8	31.82	77.22	68.82	65.13	59.13	76.85	67.73	49.06	50.92	61.86	6.3	21.22	37.06	53.62	79.62	87.45	26.65	21.64	21.03	0.38	12.68	26.13	21.41	59.17	66.08	86.48	12.72	10.37	75.08	4.7	20.67	25.5	49.32	48.65	33.72	26.4	49.88	6.85	22.03	32.2	13.37	6.93	83.15	0.59	27.41	37.66	48.46	54.18	66.79	6.99	21.28	34.78	55.8	70.36	86.84	84.96	64.78	44.86	46.91	39.79	17.09	62.62	6.37	7.74	36.12	55.39	56.5	45.43	50.7	22.69	3.61	45.81	52.63	52.14	40.79	33.7	58.84	85.87	67.61
ENSG00000073910.22|ENSP00000445043.2|S2510|QLSGSTPSLNKMHHE|1	QLSGSTPSLNKMHHE	s	QLSGSTPsLNKMHHE	56.47	33.83	18.06	68.44	68.57	64.83	11.26	7.88	25.75	86.68	86.3	47.36	70.58	27.36	69.92	61.65	73.47	67.42	80.21	50.59	3.08	6.69	31.05	35.16	90.33	92.6	42.8	62.74	29.23	68.01	74.41	60.95	60.2	76.91	46.04	69.97	40.15	38.39	17.11	30.7	69.79	82.58	78.55	64.77	68.44	67.58	48.81	32.3	58.58	55.04	52.31	51.54	53.36	48.9	57.57	45.87	49.48	43.09	41.19	89.67	86.25	73.66	68.44	53.56	35.99	70.83	56.09	90.8	43.6	59.61	35.61	28.29	53.34	54.26	65.25	46.69	94.55	54.55	29.58	26.16	30.77	73.41	66.18	79.56	46.07	87.05	51.71	72.28	36.59	34.21	31.51	33.5	20.12	89.09	53.03	49.83	29.62	38.78	21.66	63.09	98.28	67.24	76.84	34.76	34.6	31.5	31.85	36.66	44.22	42.3	55.79	58.69	91.89	37.27	36.54	35.02	48.2	93.1	67.06	80.08	47.68	87.44	91.74	95.97	66.73	76.99	72.5	81.45	23.31	38.97	29.25	97.19	96.16	25.04	92.0	85.82	35.3	89.56	79.92	35.85	83.68	56.29	69.87	45.69	83.75	85.69	87.42	86.03	87.77	36.72	53.71	76.52	96.49	70.14	75.59	81.01	74.79	94.38	89.17	77.05	84.68	79.76	87.69	61.2	31.17	24.82	52.19	70.62	57.11	70.44	72.82	96.29	95.89	91.24	92.46	74.5	46.64	85.65	81.2	75.81	80.08	68.18	69.4	65.58	73.14	65.87	55.06	63.0	60.72	80.0	89.84	74.07	63.21	58.18	83.05	72.03	75.53	29.02	36.04	28.69	51.29	69.79	62.09	68.55	43.95	52.77	54.92	41.45	52.07	48.04	57.29	55.04	87.27	77.04	64.03	65.17	85.24	88.75	69.45	56.13	80.13	29.05	62.0	58.22	70.73	90.12	90.65	89.26	82.02	84.17	83.5	81.6	88.31	88.63	66.81	73.12	79.52	86.66	80.82	90.97	52.22	54.19	62.75	59.7	84.71	79.47	71.96	57.86	48.63	79.42	82.2	90.22	90.26	49.26	63.96	61.32	63.85	63.64	64.98	65.59	74.5	41.19	56.61	64.48	80.03	32.87	95.37	53.53	44.04	80.46	61.49	49.59	65.64	87.79	71.04	74.14	82.52	94.02	88.94	93.53	96.46	6.17	77.44	21.01	39.65	92.04	89.43	85.72	54.23	67.54	67.99	79.53	87.32	40.1	29.47	58.35	69.71	62.69	81.97	80.17	86.04	98.59	87.84
ENSG00000168395.16|ENSP00000322142.7|S148|RGRGRRTSEEDTPKK|1	RGRGRRTSEEDTPKK	s	RGRGRRTsEEDTPKK	33.14	81.84	79.85	96.12	97.96	96.97	93.72	75.82	93.16	96.97	97.04	23.36	12.59	95.77	93.39	99.69	96.97	96.64	83.3	46.86	92.59	92.6	36.24	86.56	99.36	93.78	57.98	96.49	99.56	99.29	95.75	99.73	99.72	98.55	92.99	97.68	43.38	57.37	99.45	99.68	9.39	5.16	21.33	31.13	9.89	6.78	44.44	2.08	32.24	49.64	30.21	20.61	32.17	6.35	7.71	9.53	2.87	93.83	85.2	12.65	6.18	90.74	89.8	25.32	92.17	65.97	67.2	24.7	67.94	86.45	92.83	91.78	93.27	99.53	97.12	98.41	62.19	98.29	99.9	99.6	99.81	89.33	84.57	79.08	97.05	78.92	97.64	35.55	77.81	79.45	76.48	92.87	89.3	38.27	0.92	3.11	9.54	7.33	97.81	63.07	31.52	25.09	96.63	93.26	95.95	76.82	95.99	98.05	86.94	62.79	71.18	23.52	5.24	71.77	67.16	55.48	69.91	49.7	5.52	92.14	87.32	37.49	83.68	35.11	69.76	23.59	21.52	31.94	24.67	11.35	12.52	23.64	36.48	4.25	99.75	98.43	22.91	30.74	38.23	74.84	5.9	99.83	97.62	95.83	98.17	95.5	96.52	95.66	53.66	56.62	23.42	25.64	4.11	2.83	18.37	13.43	91.31	13.42	25.09	4.69	9.93	16.9	92.4	91.47	69.22	95.54	11.85	96.73	96.44	99.95	99.88	1.91	2.16	18.39	61.86	28.66	99.61	4.5	11.45	96.78	98.74	17.01	21.09	8.57	8.74	5.3	1.61	5.59	32.07	2.82	8.51	95.73	86.43	26.56	77.33	93.08	7.42	5.67	1.59	0.73	4.37	98.13	99.57	99.7	97.85	97.89	96.19	95.1	92.27	91.33	99.16	63.23	71.31	82.32	69.8	10.56	44.65	63.78	99.79	99.28	99.92	8.05	99.14	99.44	98.57	68.06	75.63	85.77	75.49	73.98	74.97	56.28	76.41	63.28	94.88	97.34	78.14	85.24	97.51	46.29	54.85	68.02	76.52	17.42	96.04	95.79	94.51	99.52	37.32	82.05	92.76	96.95	92.72	86.1	57.58	65.81	97.08	97.65	99.85	99.58	99.92	97.85	98.98	95.9	96.32	99.5	35.43	28.54	98.79	90.89	87.98	94.29	92.07	97.38	33.21	2.52	61.37	11.84	36.79	23.43	28.02	83.24	63.2	17.07	10.45	13.2	92.99	97.56	44.08	52.22	27.8	15.07	18.8	34.15	10.53	76.97	78.33	66.47	96.25	99.71	9.35	9.08	6.09
ENSG00000163166.15|ENSP00000295321.4|S329|RHKQKPESDDDSDRE|1	RHKQKPESDDDSDRE	s	RHKQKPEsDDDSDRE	0.33	59.52	67.74	21.92	33.38	34.6	81.64	59.26	74.77	67.89	68.03	1.44	15.19	64.4	46.71	85.42	46.73	64.1	51.2	0.77	86.05	86.59	9.54	68.92	90.19	64.63	3.96	46.84	77.54	76.09	50.23	97.66	95.72	71.38	96.95	62.18	19.53	26.51	47.77	96.98	49.38	19.83	31.77	17.79	12.14	6.97	37.45	30.43	4.16	19.91	1.78	2.11	13.53	39.16	21.64	24.53	14.36	71.35	57.49	4.42	11.7	72.23	10.35	25.59	51.95	26.1	70.44	13.98	75.2	45.47	97.66	97.92	13.08	60.22	78.39	27.5	51.6	43.87	79.18	58.77	78.98	39.32	27.54	54.79	68.11	67.77	62.47	16.01	39.45	38.23	32.13	25.53	57.76	16.06	13.65	11.76	20.53	7.13	87.92	20.35	19.92	25.55	83.21	81.09	76.52	69.18	65.34	85.59	80.2	66.92	6.43	9.34	1.29	23.92	42.58	11.77	33.79	8.22	2.24	25.53	63.59	64.2	30.9	52.83	1.82	2.26	5.93	20.66	59.32	52.97	37.62	9.33	10.34	9.88	85.43	96.05	35.79	4.79	6.37	44.29	4.72	87.33	60.21	19.12	76.65	69.22	71.76	64.94	12.2	40.32	5.14	1.43	1.94	1.38	9.66	3.21	31.76	0.96	5.89	7.02	21.59	8.93	24.63	22.69	32.93	98.25	15.3	71.31	37.93	73.87	67.68	15.74	2.74	6.42	32.36	39.01	64.97	2.06	2.08	85.56	97.78	2.89	2.49	0.29	1.49	1.95	20.72	4.48	3.84	2.32	3.07	49.1	7.54	6.41	49.12	55.41	7.2	37.1	49.81	39.38	24.62	39.46	74.61	41.37	69.68	52.48	43.56	46.65	42.35	32.72	97.61	16.93	27.75	46.76	1.35	0.19	9.63	19.37	90.86	73.75	93.24	0.55	76.6	81.12	67.71	13.1	19.78	22.76	9.48	25.28	9.37	4.46	5.2	7.31	21.72	37.53	7.8	27.51	55.99	7.15	24.81	74.49	73.25	4.86	46.08	57.02	32.95	93.53	17.65	91.3	41.69	58.86	69.24	4.41	2.85	12.58	36.49	47.44	71.7	47.25	85.57	62.64	59.26	39.63	68.03	71.23	23.68	2.4	42.22	43.51	30.96	46.78	22.01	59.11	2.78	2.97	8.52	6.8	22.38	40.29	64.78	83.47	6.91	44.96	18.11	4.2	46.82	54.02	4.75	13.56	3.44	5.22	4.61	2.92	0.41	53.71	59.29	29.35	28.86	15.25	3.29	11.4	1.44
ENSG00000169592.15|ENSP00000457016.1|T90|GTPKLSDTPAPKRKR|1	GTPKLSDTPAPKRKR	t	GTPKLSDtPAPKRKR	92.54	14.25	18.01	41.31	58.68	42.45	30.31	54.57	20.23	7.56	11.1	53.23	94.01	8.47	20.9	11.02	10.19	20.72	8.14	92.63	15.96	42.82	26.39	85.46	2.05	3.44	83.05	42.71	47.66	22.42	29.96	28.88	8.34	9.28	3.67	7.57	64.25	87.58	42.54	3.06	89.23	89.0	90.03	82.02	84.51	88.34	69.33	71.19	72.72	87.12	70.65	74.2	80.97	92.0	79.78	79.2	69.33	45.48	49.88	37.14	29.96	13.14	48.51	2.08	4.99	4.13	1.0	0.5	2.3	0.48	34.58	35.04	67.72	63.21	70.72	67.78	5.65	51.06	11.12	24.59	17.81	29.1	34.12	19.31	66.42	43.01	15.01	36.67	71.19	76.5	76.24	66.56	75.78	66.82	78.09	79.65	61.53	79.49	1.73	84.25	80.33	14.36	3.19	9.45	2.42	12.48	13.38	13.97	35.2	67.71	55.3	74.41	86.29	82.9	77.89	80.1	72.49	79.04	65.79	6.85	57.51	3.47	1.36	2.43	8.57	19.85	13.9	8.79	73.64	77.59	71.98	85.18	80.0	76.47	33.41	3.59	96.33	72.96	88.66	73.15	69.55	14.13	21.91	25.42	0.72	0.15	1.1	0.49	11.62	65.37	80.93	75.74	66.81	60.25	30.15	74.05	14.0	73.36	8.69	48.38	44.52	16.63	21.84	20.96	77.2	41.39	78.08	45.2	46.53	2.19	5.03	82.17	77.86	85.37	24.14	36.19	2.87	89.38	90.64	12.99	5.84	87.07	57.38	77.59	84.0	79.76	70.11	43.5	81.79	50.16	80.57	58.05	11.94	75.56	3.57	22.14	89.77	87.32	89.3	79.72	79.78	33.29	51.95	10.48	13.63	8.95	10.72	28.97	25.75	58.37	38.62	83.07	10.23	2.13	61.47	53.38	27.13	18.92	17.31	44.47	1.41	96.59	4.99	13.32	4.38	25.03	22.32	12.34	46.88	18.05	20.74	40.63	17.89	26.19	6.61	13.51	40.86	31.22	14.64	44.72	18.19	14.95	17.46	2.64	14.14	32.54	42.98	12.5	92.12	4.45	8.88	2.31	20.14	1.35	21.33	1.87	45.57	49.16	11.0	6.92	3.4	81.03	35.44	19.32	6.18	2.74	45.29	3.91	43.54	7.11	68.01	59.53	64.82	6.86	46.7	79.42	76.44	80.65	85.81	71.78	0.99	25.31	5.91	43.58	10.88	92.88	3.08	11.29	8.78	5.16	69.79	25.72	20.71	38.06	75.01	13.66	2.35	13.0	6.48	1.94	76.47	47.93	81.01
ENSG00000184156.17|ENSP00000373648.3|T579|FTPGPPSTPKHKKSQ|1	FTPGPPSTPKHKKSQ	t	FTPGPPStPKHKKSQ	95.33	2.44	1.91	54.62	61.95	61.44	9.71	8.58	90.13	26.78	41.52	51.43	99.2	0.49	35.97	5.65	25.3	38.35	2.85	94.01	6.04	30.92	29.64	28.98	4.74	11.05	97.26	20.86	0.79	5.3	14.66	21.3	1.6	3.9	0.29	6.36	39.44	72.63	55.55	6.46	99.64	97.62	99.48	99.47	100.0	99.59	97.4	92.82	97.67	99.07	98.43	98.13	99.22	99.85	99.41	99.09	91.6	94.86	95.3	70.53	67.78	7.62	17.62	22.87	8.27	18.46	60.57	6.91	10.73	0.59	0.47	0.09	66.52	60.29	94.71	67.05	26.36	55.69	11.18	34.68	25.2	25.36	30.77	80.8	71.32	24.96	68.93	8.39	92.88	90.0	82.17	85.63	75.71	97.44	99.92	99.99	96.91	98.1	3.69	78.63	99.01	2.29	38.05	5.59	1.71	1.37	15.66	0.35	78.93	99.5	95.87	98.35	96.68	96.99	95.2	93.91	80.59	94.59	58.24	2.88	98.0	17.68	2.35	10.27	7.39	84.43	87.13	88.5	91.94	94.39	96.96	98.56	98.19	63.58	59.13	6.14	89.6	92.29	98.76	99.78	99.69	13.8	19.41	0.78	7.71	3.48	22.16	12.72	21.13	33.71	67.48	98.3	88.01	96.68	61.18	94.8	24.17	91.99	93.89	99.61	99.58	97.6	63.13	60.84	99.3	84.46	99.39	43.79	58.65	3.19	8.99	95.97	93.12	98.63	62.86	95.48	14.43	98.61	97.79	21.37	18.87	92.01	44.52	47.44	87.63	91.74	62.69	27.5	83.86	51.38	98.47	78.4	11.01	98.16	20.78	61.05	98.11	99.52	99.21	91.51	99.6	4.61	21.52	24.34	35.36	23.49	28.35	18.48	14.94	20.88	62.63	86.31	1.0	4.66	87.11	39.71	71.83	34.05	56.26	50.6	55.08	53.64	12.73	30.46	19.66	96.47	94.95	86.82	93.65	93.75	84.7	76.67	77.93	92.8	12.55	53.7	53.79	59.43	68.52	88.09	3.44	0.58	0.51	25.11	15.38	28.89	27.29	25.23	95.54	49.2	26.34	16.67	16.77	21.44	24.55	39.36	64.59	76.3	14.47	10.47	39.41	22.06	48.11	43.95	6.36	46.72	90.8	14.02	32.8	8.17	64.21	50.87	46.19	32.31	57.47	86.01	90.2	98.35	98.44	99.1	12.41	4.01	23.37	9.04	14.76	97.41	18.74	19.92	12.96	18.6	93.91	9.24	14.59	99.19	99.75	46.81	22.41	55.32	77.65	44.29	91.62	78.31	92.92
ENSG00000158352.15|ENSP00000365188.2|S299|NGEQRRASEPVVPLP|1	NGEQRRASEPVVPLP	s	NGEQRRAsEPVVPLP	4.17	80.36	85.1	92.12	93.9	93.22	73.75	52.6	86.86	87.09	83.62	28.36	7.23	77.84	95.0	97.2	95.03	96.84	9.7	4.25	89.74	90.95	23.58	57.98	80.62	64.15	65.99	85.77	96.25	87.2	78.09	76.16	70.6	58.17	48.87	85.85	22.02	53.76	97.61	99.4	9.68	5.16	9.92	16.95	16.0	12.96	47.1	8.78	20.95	44.57	30.75	25.58	34.97	22.62	23.96	35.23	12.18	85.91	77.37	62.32	63.35	57.38	89.41	65.5	92.98	48.9	33.09	26.43	84.86	60.05	64.75	73.31	90.53	96.08	88.45	92.73	24.77	89.32	98.77	99.09	99.26	80.31	70.61	21.16	94.12	18.32	72.53	22.45	76.0	62.27	60.56	73.82	62.89	21.89	6.54	2.94	12.57	8.05	79.22	49.41	13.93	23.57	77.27	68.3	76.53	49.52	63.41	78.57	69.72	19.77	35.97	28.16	12.02	71.07	74.45	70.64	77.25	36.8	2.17	39.37	78.97	22.18	49.7	25.23	35.55	37.34	38.7	51.8	4.37	3.37	0.87	22.66	25.11	52.1	81.35	64.5	28.3	32.72	18.37	73.35	22.42	85.18	75.53	88.69	83.11	90.32	87.57	81.35	20.18	51.82	26.02	15.51	2.47	3.6	1.87	34.51	73.7	14.67	13.94	5.27	8.7	13.89	76.53	76.32	57.78	96.07	9.1	87.06	93.03	94.6	94.14	5.18	13.42	25.8	57.31	14.31	96.59	28.94	33.5	85.75	81.59	22.24	33.1	15.03	14.1	7.22	13.27	22.24	34.54	3.55	15.96	85.83	80.95	45.63	82.49	77.46	15.86	11.09	5.64	24.7	4.66	93.51	95.73	87.87	94.4	92.17	92.5	93.05	92.23	88.46	75.16	55.86	39.63	12.86	72.19	8.46	55.96	66.14	93.35	93.72	96.88	36.55	96.82	97.2	95.04	62.81	69.72	75.59	67.57	59.49	68.79	66.58	72.56	75.0	94.12	93.41	71.64	75.16	79.95	13.95	12.61	19.99	7.21	19.4	80.47	85.45	88.52	97.36	20.5	43.3	74.25	91.51	95.01	48.15	37.36	51.7	88.78	88.59	93.94	94.63	94.26	89.05	92.7	91.5	93.87	96.71	28.41	11.2	94.48	78.3	74.98	85.79	79.82	72.79	28.88	2.45	47.59	15.86	30.38	34.91	22.06	62.15	69.04	23.18	29.95	15.95	78.74	69.21	27.19	34.8	62.23	6.38	15.78	11.34	7.19	50.74	59.63	43.27	46.74	91.93	19.46	3.62	4.09
ENSG00000153207.16|ENSP00000497061.2|S1944|RVRGREVSPSDVRED|1	RVRGREVSPSDVRED	s	RVRGREVsPSDVRED	59.37	81.87	76.61	60.24	82.74	73.43	86.84	95.54	18.66	75.03	77.59	48.6	1.4	60.99	55.79	60.17	56.59	51.53	59.31	57.84	88.18	88.51	75.81	13.24	95.41	85.61	22.11	77.11	88.98	79.88	78.31	81.73	70.27	57.79	61.12	58.61	2.51	7.44	86.45	77.76	68.69	69.47	70.47	74.74	66.35	64.71	77.82	71.5	74.58	74.44	71.05	69.03	64.32	60.14	68.34	62.85	67.53	95.1	93.29	11.64	6.76	60.35	84.94	45.24	80.14	62.85	55.67	57.7	88.11	86.45	73.41	76.84	97.99	98.51	93.6	98.9	30.05	87.18	79.89	82.99	77.04	85.78	84.14	21.13	75.09	28.56	38.18	15.89	95.77	93.53	92.95	93.28	95.25	21.96	70.38	74.0	66.78	62.58	53.65	48.63	3.65	38.73	69.36	96.78	95.93	64.81	69.48	71.12	86.54	77.56	77.37	35.2	4.4	90.99	91.25	82.54	90.2	9.97	38.02	69.11	90.05	39.49	56.77	40.36	17.58	19.43	53.97	41.0	80.43	73.9	76.48	4.34	10.35	84.42	64.1	79.44	4.03	15.44	30.82	86.62	5.17	88.94	74.28	82.27	89.17	93.0	90.17	86.28	35.1	36.39	12.67	22.92	2.18	17.34	18.44	16.68	70.13	1.81	10.64	4.83	9.68	25.82	38.54	34.87	85.67	57.59	21.12	70.34	73.08	80.5	82.54	1.75	1.27	10.47	21.27	41.58	81.34	3.65	3.64	73.02	75.89	3.15	10.13	23.74	4.69	7.61	14.33	33.81	18.25	7.26	11.01	65.79	81.62	88.5	73.29	90.61	13.59	65.48	68.77	71.2	77.41	88.5	92.08	93.31	64.11	56.91	63.12	58.32	46.53	39.31	67.54	39.01	49.52	15.78	51.34	61.32	74.41	46.12	92.51	92.86	93.51	47.01	74.47	79.15	72.16	51.14	48.32	52.83	56.96	37.29	50.09	37.2	42.08	24.06	67.21	70.98	56.64	53.01	74.11	30.58	74.5	37.75	57.95	46.19	76.18	80.77	83.77	76.71	74.48	47.34	72.77	86.14	13.73	38.46	18.98	15.89	61.87	65.34	94.71	91.32	87.8	85.56	90.23	78.94	86.89	68.06	10.12	24.0	78.51	63.18	96.4	98.76	98.65	80.27	35.95	5.85	22.25	9.69	14.21	12.83	31.4	94.13	94.01	68.4	63.89	3.58	70.38	53.8	43.35	48.07	45.48	39.85	33.46	29.28	55.54	35.11	53.33	40.96	32.33	72.27	4.91	2.42	3.03
ENSG00000135905.19|ENSP00000258390.7|S1318|EKIPRPLSLIGSTLR|1	EKIPRPLSLIGSTLR	s	EKIPRPLsLIGSTLR	41.28	38.7	29.62	89.96	86.18	86.68	18.17	61.55	25.92	91.35	93.61	58.1	68.77	74.69	92.07	94.43	91.8	87.98	82.7	46.8	12.2	7.23	60.37	40.55	88.79	95.39	87.81	87.71	83.56	82.78	78.73	74.53	72.09	89.59	37.22	87.22	21.16	22.59	94.39	88.59	50.45	21.24	52.21	75.17	52.55	61.46	72.44	66.28	59.22	65.29	63.7	58.6	78.44	30.96	59.97	55.94	65.01	98.27	98.39	72.49	75.07	85.32	91.44	92.16	99.18	97.73	97.03	97.47	91.33	82.34	27.96	21.68	78.45	33.71	33.88	72.87	41.23	90.87	83.57	91.29	76.74	83.47	92.14	89.89	85.9	66.44	77.38	8.5	95.14	74.1	85.9	91.09	80.93	64.87	69.4	67.97	81.24	44.94	17.81	8.55	78.16	66.11	88.23	69.33	84.4	68.78	65.94	67.32	83.82	17.66	67.22	90.13	62.36	75.56	77.66	84.36	94.02	83.39	78.77	39.02	97.46	67.33	88.81	98.04	90.44	86.62	85.23	61.69	70.96	70.85	66.63	77.77	79.74	48.19	85.58	86.97	32.26	78.29	75.39	93.25	83.09	91.45	94.4	90.53	70.55	66.87	74.55	66.22	96.65	76.55	71.71	78.23	54.92	52.06	66.87	59.7	92.76	78.03	82.62	69.0	72.42	51.62	90.39	94.41	85.04	72.06	87.02	96.75	96.28	88.24	88.68	34.28	42.09	72.41	85.04	62.38	92.24	62.33	55.91	80.53	87.32	60.8	52.66	52.08	63.55	38.86	29.25	48.86	62.22	76.68	80.14	78.97	71.81	84.11	88.63	90.45	38.72	77.55	69.76	62.35	67.29	88.41	82.49	91.49	92.96	94.6	93.4	94.96	94.63	94.85	77.19	69.3	89.18	85.59	96.55	65.21	92.51	92.64	72.36	75.16	76.52	5.74	84.01	74.86	87.98	89.21	70.15	86.97	89.0	84.56	90.04	76.47	83.1	77.93	90.88	93.84	91.8	91.62	89.42	76.66	54.55	41.18	39.1	89.95	82.88	81.74	85.05	77.43	57.12	79.15	77.48	78.19	95.83	95.51	95.66	96.39	93.31	96.01	84.3	89.21	89.32	81.43	92.58	91.96	80.3	92.05	81.57	90.34	85.03	91.15	83.0	88.61	88.95	71.31	65.0	64.93	81.85	86.76	73.98	80.65	99.56	51.68	91.67	59.89	62.92	51.19	88.54	69.86	98.25	97.85	30.09	52.6	59.25	93.86	83.48	93.61	98.37	97.32	71.47	91.76	68.76	85.06	58.96
ENSG00000196405.13|ENSP00000384720.2|T303|SQMEDPSTSPSPGTR|1	SQMEDPSTSPSPGTR	t	SQMEDPStSPSPGTR	61.93	80.58	83.58	17.31	15.27	20.92	73.89	90.14	99.57	30.72	29.24	39.91	84.13	56.49	65.74	19.95	27.33	19.2	5.14	64.24	81.14	78.83	82.95	77.55	7.93	8.88	58.94	18.35	4.9	19.16	2.65	14.43	22.02	6.02	2.17	14.85	53.67	59.69	34.49	63.07	53.93	2.82	28.41	24.62	25.86	29.27	46.18	53.09	7.01	16.08	25.1	24.58	26.03	42.08	41.84	36.4	51.37	58.85	40.19	66.85	86.74	64.84	24.52	80.59	34.37	64.73	31.62	40.01	88.92	81.15	25.19	27.26	7.03	7.51	33.59	4.83	27.88	39.79	29.24	31.26	41.12	19.21	18.47	78.97	37.69	23.07	18.15	26.04	48.58	27.86	30.46	25.65	16.99	82.15	60.97	51.97	42.99	50.15	24.32	75.83	86.89	22.86	20.18	75.87	70.74	59.83	43.36	39.88	87.74	46.83	16.51	47.03	84.68	34.6	42.28	37.38	50.11	58.14	62.9	1.15	64.75	58.85	18.27	34.79	24.12	44.77	25.16	42.74	62.76	64.48	59.22	76.86	73.85	30.26	50.36	6.97	71.58	71.2	66.91	63.48	83.56	34.47	24.83	9.43	5.89	5.92	5.01	7.06	14.25	74.08	79.06	79.9	67.58	92.45	51.33	49.99	15.91	79.44	74.67	89.12	85.99	82.36	4.5	6.98	49.43	89.26	76.21	41.69	22.43	13.14	4.52	89.25	90.39	49.26	12.1	18.67	12.1	87.42	81.33	8.52	12.83	78.77	19.73	35.39	65.92	73.03	37.94	18.39	71.99	35.56	60.98	35.7	1.81	11.91	17.4	4.14	92.92	60.09	61.38	65.24	56.39	6.7	3.12	7.08	39.11	48.13	28.58	38.7	40.77	16.89	83.14	60.86	8.87	16.94	63.34	75.04	21.0	6.04	14.06	12.34	29.8	57.11	11.63	15.49	11.13	22.3	12.43	28.98	14.71	18.12	13.8	9.8	15.49	23.34	8.27	9.37	10.29	5.01	6.9	60.54	35.94	78.53	44.41	19.29	13.28	8.09	11.8	17.9	54.33	22.74	5.6	12.01	46.0	44.81	13.0	45.24	32.18	45.74	5.11	6.43	23.2	15.19	17.69	10.6	12.22	31.19	82.35	36.64	17.56	5.27	8.21	2.97	9.49	4.54	13.82	94.27	91.09	68.04	65.67	77.65	53.46	75.5	36.56	84.34	93.81	82.62	24.47	24.74	45.14	55.44	95.77	3.07	10.07	78.63	65.47	8.9	12.19	20.61	75.4	40.4	74.78	73.74	56.94
ENSG00000136153.20|ENSP00000366757.4|S197|KREDSFESLDSLGSR|1	KREDSFESLDSLGSR	s	KREDSFEsLDSLGSR	0.14	84.3	85.22	11.27	1.91	3.73	81.66	66.03	69.47	16.46	11.3	68.79	52.49	93.46	34.82	75.4	12.97	7.35	69.35	0.17	81.03	77.23	74.25	96.32	68.5	45.29	0.68	2.76	6.33	9.63	18.83	48.9	63.7	47.39	97.68	14.31	94.37	91.45	0.43	36.42	31.98	36.85	5.51	9.05	9.14	11.6	1.54	19.11	3.99	1.79	4.87	5.86	6.03	5.38	8.7	5.15	13.46	1.52	0.84	24.07	21.43	31.71	3.97	51.49	33.01	45.12	11.59	40.51	92.08	82.76	83.35	84.65	1.93	7.34	15.9	0.93	77.22	1.14	3.12	0.62	4.18	1.82	1.52	68.84	1.75	96.31	46.01	97.86	2.86	9.16	10.89	4.69	16.19	10.8	26.45	15.32	6.65	0.57	82.37	10.09	78.8	87.22	97.53	81.62	76.54	95.08	78.04	89.07	71.96	20.02	0.31	4.17	44.98	2.02	5.31	8.89	11.34	58.39	38.82	52.14	6.71	99.61	99.7	99.97	30.76	6.42	8.5	37.44	33.39	30.98	34.8	52.5	48.52	19.41	36.45	35.54	36.8	37.82	19.17	1.61	16.79	11.5	8.31	22.66	91.52	94.79	90.21	83.52	51.4	91.37	78.12	49.65	88.3	72.45	87.69	8.23	15.74	71.53	79.63	30.2	58.97	60.25	1.75	2.8	1.17	29.74	2.99	13.14	5.19	39.23	42.24	87.24	94.03	22.04	34.44	67.07	5.87	70.42	40.4	25.96	48.13	34.9	53.66	26.42	51.19	40.22	86.62	93.59	69.07	57.94	40.62	7.07	35.01	8.68	13.5	4.44	52.43	15.44	38.5	29.95	9.09	9.76	4.35	1.52	9.04	17.85	10.14	27.12	29.88	15.51	34.94	4.39	90.32	85.11	32.77	35.41	9.88	21.19	7.91	1.72	23.9	72.62	26.01	17.76	30.76	8.53	7.57	19.04	4.0	9.48	11.87	9.77	11.42	8.15	16.57	4.92	7.55	10.9	19.28	20.97	80.93	91.06	93.94	58.51	11.96	4.76	2.74	31.25	51.56	24.56	53.01	77.22	99.04	9.64	65.69	12.7	7.09	4.15	1.92	4.41	21.21	2.58	2.53	7.84	75.26	10.64	84.25	20.65	6.59	54.11	5.41	15.21	17.38	24.46	41.04	81.95	92.99	51.76	39.63	72.42	99.19	80.27	39.75	89.8	85.82	56.66	22.82	26.72	45.74	42.64	30.78	69.92	56.97	7.7	2.01	24.26	63.17	25.54	72.25	47.42	31.58	94.4	61.71
ENSG00000138433.16|ENSP00000339723.3|S392|ERSRRSRSRSPGSYK|1	ERSRRSRSRSPGSYK	s	ERSRRSRsRSPGSYK	67.84	8.41	1.73	97.37	97.86	97.25	10.14	5.66	58.28	93.36	94.46	86.74	58.58	42.73	88.7	88.2	96.81	97.28	61.48	72.4	4.87	14.86	33.81	56.01	92.42	93.27	99.75	98.63	97.88	98.48	99.14	90.67	79.41	86.65	51.76	96.71	83.36	92.09	97.44	65.4	54.31	58.62	55.98	73.89	55.26	63.72	70.63	44.48	72.95	88.26	71.45	66.32	80.01	60.82	66.69	72.6	54.38	98.59	97.58	98.34	97.5	91.89	99.32	38.71	96.93	66.46	79.74	81.77	51.21	77.51	18.68	17.04	98.24	97.32	89.3	97.77	71.17	98.29	92.96	94.24	94.53	99.61	97.13	91.69	97.95	37.95	79.49	24.43	96.12	97.43	98.87	99.62	96.2	51.61	52.03	60.4	40.6	57.84	26.6	70.87	79.15	93.86	35.42	52.18	48.02	31.07	77.9	57.54	35.07	46.29	57.21	99.77	83.23	99.3	98.48	99.02	99.45	91.09	90.66	73.37	93.42	11.07	64.34	42.84	78.19	97.12	99.31	90.77	3.05	23.91	6.76	88.68	89.34	57.44	88.28	96.92	90.79	98.39	97.72	92.98	74.44	98.39	99.87	98.85	78.52	67.91	80.97	79.17	55.38	55.7	54.47	93.46	73.7	69.38	63.36	89.16	99.05	73.87	79.2	86.97	86.25	80.04	98.77	97.98	99.58	76.13	85.18	97.2	98.35	93.19	97.25	67.61	35.86	88.49	90.29	52.58	95.73	84.65	94.97	98.26	92.05	90.53	93.17	96.16	92.0	90.71	66.5	68.43	95.52	90.89	72.95	99.35	93.73	69.73	95.96	96.09	80.42	57.62	35.0	22.84	56.74	97.55	97.43	96.69	98.2	96.95	98.3	96.15	97.42	97.13	90.53	94.84	50.35	62.95	96.57	98.15	98.88	97.9	96.91	98.33	95.95	86.98	96.38	97.36	97.76	98.32	99.34	98.16	99.21	99.05	98.2	99.52	99.06	99.61	96.23	96.41	97.68	97.91	93.54	99.52	66.77	21.19	43.52	67.87	90.95	99.71	99.67	97.61	67.97	33.67	95.54	89.21	83.21	99.69	64.94	92.73	99.21	99.31	97.95	98.4	95.93	96.54	96.99	97.71	94.78	93.02	95.98	49.32	96.85	96.85	99.68	99.29	99.4	92.53	99.62	52.96	62.24	85.86	81.1	80.62	51.95	3.36	81.7	89.62	77.66	88.3	93.09	89.42	73.85	85.31	74.03	79.46	90.92	83.9	80.02	98.75	94.26	99.55	84.85	95.74	89.62	56.77	67.78
ENSG00000137497.18|ENSP00000377298.4|S1853|ASLRATSSTQSLARL|1	ASLRATSSTQSLARL	s	ASLRATSsTQSLARL	70.93	53.76	30.27	73.5	64.8	66.72	22.64	26.84	23.63	96.3	96.04	63.03	46.59	63.44	46.47	39.64	75.36	58.43	51.79	71.62	23.76	20.93	30.09	56.27	95.28	97.79	90.12	92.27	82.73	89.55	90.97	55.39	62.6	72.34	33.16	85.16	53.41	52.12	70.96	32.73	15.51	50.59	16.1	35.01	23.14	41.6	48.9	40.48	44.09	46.14	35.73	29.27	42.1	52.32	35.75	40.09	40.89	58.36	54.52	69.91	29.18	94.15	87.67	32.26	58.98	37.98	48.76	58.31	37.63	40.04	20.94	12.92	46.31	23.29	22.36	38.16	55.37	77.21	69.05	70.79	67.75	78.4	77.74	47.41	70.08	50.35	68.83	58.54	48.1	46.95	47.94	48.83	41.39	50.02	33.4	41.81	35.23	54.1	55.36	30.33	33.53	59.85	9.47	49.55	54.43	38.81	8.58	33.66	2.78	33.29	72.39	44.79	57.02	45.76	30.82	56.62	53.07	50.62	82.56	74.02	46.42	32.62	52.35	58.86	86.54	81.86	71.31	76.51	9.49	23.69	14.58	46.73	41.2	22.22	19.17	48.58	35.67	66.95	38.74	39.89	47.04	67.73	86.96	87.24	96.62	96.92	95.14	95.39	55.21	51.38	59.57	64.45	46.54	61.64	54.53	65.14	93.75	39.77	83.45	77.34	59.87	60.44	73.56	80.5	55.59	11.99	39.61	67.76	62.59	70.65	80.66	57.57	62.28	60.39	54.22	14.62	81.7	35.49	45.55	67.81	49.9	69.98	70.15	73.34	75.38	70.29	38.75	75.38	60.88	74.51	46.72	80.97	82.14	48.35	93.28	88.6	30.2	41.11	29.7	16.07	26.78	74.75	61.45	74.8	58.4	78.62	73.8	67.42	72.28	65.49	48.9	56.77	62.63	75.05	38.71	66.26	85.48	86.03	52.78	63.41	40.44	32.16	70.98	61.13	70.28	51.23	67.26	61.91	66.15	58.31	66.01	75.87	79.19	64.81	82.69	73.1	87.02	75.96	60.41	35.3	50.2	37.59	53.42	50.86	86.14	86.99	92.31	45.05	32.93	24.75	97.95	94.61	62.13	86.66	76.49	76.19	71.53	59.57	60.22	68.62	43.96	85.38	51.25	62.45	95.32	44.48	41.35	69.28	74.23	89.42	39.87	37.97	50.98	98.4	59.43	57.99	53.67	55.81	47.28	18.51	72.85	16.33	57.36	63.19	40.17	35.9	97.58	99.04	75.03	57.3	45.04	68.2	73.06	65.37	36.13	75.91	86.14	76.67	66.64	53.77	62.93	42.02	60.13
ENSG00000148158.17|ENSP00000363349.3|S16|LPSTGPHSLRDMPHP|1	LPSTGPHSLRDMPHP	s	LPSTGPHsLRDMPHP	12.36	56.32	29.75	52.87	39.55	47.81	58.0	50.4	20.94	78.46	77.11	81.22	77.91	73.2	77.5	75.03	64.17	52.71	99.9	17.95	47.09	41.9	47.07	44.33	83.0	82.77	42.69	53.12	33.79	47.33	52.02	56.37	49.81	57.3	49.6	59.78	44.96	53.67	45.32	85.69	59.42	63.78	59.64	67.98	51.23	64.98	68.04	70.2	68.27	57.35	66.16	64.01	63.04	65.79	62.21	65.23	72.48	83.09	83.52	92.62	74.12	52.04	48.5	68.65	65.75	67.51	95.16	89.26	79.64	87.05	72.89	69.03	35.11	19.84	30.93	34.74	79.3	45.45	48.38	26.42	40.76	34.41	32.75	96.85	32.03	92.18	73.29	49.21	68.73	51.03	55.61	60.54	44.02	94.11	73.97	73.28	80.47	96.47	76.28	28.21	97.59	70.56	66.76	52.6	59.23	76.4	91.33	79.02	74.64	74.31	73.04	70.88	88.93	52.91	58.47	54.64	63.45	95.05	79.62	85.64	73.88	65.12	85.48	99.23	65.76	76.76	95.76	87.68	62.99	67.25	65.3	94.45	95.27	30.75	77.46	56.05	55.58	83.66	87.75	62.86	82.74	58.44	75.71	45.37	84.41	85.58	83.73	88.8	47.43	27.04	40.55	84.56	98.42	95.1	96.34	83.74	61.73	92.58	98.46	95.83	97.86	96.92	68.99	74.97	55.91	65.66	80.23	54.44	62.03	46.99	50.25	94.86	94.97	93.33	90.31	96.2	63.75	73.66	81.73	55.85	51.03	80.05	95.09	66.03	83.56	84.27	62.93	70.87	79.84	94.39	93.19	79.51	57.18	77.57	65.69	78.8	79.88	73.14	70.58	70.45	70.91	43.75	41.97	56.23	72.43	78.36	72.33	69.62	74.19	62.48	51.68	28.08	99.44	97.55	57.63	62.15	83.15	76.7	58.39	51.8	71.7	8.21	60.51	52.87	64.24	92.15	89.31	86.97	76.4	91.53	82.8	73.44	77.6	86.72	65.78	74.31	69.3	81.02	86.57	94.84	75.52	69.65	72.92	62.76	34.97	42.54	35.01	59.85	82.96	47.65	86.84	86.29	99.05	86.29	70.55	89.7	71.0	71.66	56.09	65.17	67.72	20.37	57.97	77.48	76.46	72.5	93.08	82.71	48.35	68.41	34.51	38.41	37.66	70.99	56.57	78.7	88.08	96.31	92.81	94.71	99.95	29.85	60.62	58.28	80.44	87.61	80.98	62.5	93.82	99.49	69.27	69.7	80.33	73.54	41.05	92.26	95.87	95.17	66.84	39.31	92.16	99.12	93.77
ENSG00000204439.4|ENSP00000365076.1|S112|RLEAGGASPKLRWDH|1	RLEAGGASPKLRWDH	s	RLEAGGAsPKLRWDH	22.02	24.35	22.05	44.74	53.64	47.29	14.43	4.07	30.09	11.65	8.29	85.68	54.84	28.73	44.3	16.09	17.04	39.53	58.36	16.35	30.42	57.47	70.21	16.94	8.66	10.85	31.63	5.02	2.73	0.78	30.84	5.66	4.16	6.67	24.03	3.69	11.24	10.87	41.34	10.84	94.08	94.96	95.32	89.49	98.16	94.31	80.63	89.51	90.0	92.16	97.46	97.6	98.86	99.9	99.32	99.86	90.79	79.57	84.52	54.37	53.03	0.61	30.82	39.99	22.68	43.83	72.28	57.19	54.97	41.26	21.46	14.87	84.4	82.6	78.26	76.85	75.09	6.07	17.29	24.45	25.85	21.22	15.92	2.37	27.75	54.12	66.15	74.81	83.53	80.39	85.03	88.84	80.17	72.44	94.43	85.61	87.07	96.34	52.94	56.98	71.41	25.95	8.36	6.44	9.78	9.84	14.26	3.93	54.56	98.47	86.02	79.96	78.75	90.99	90.3	90.6	62.21	73.45	54.94	32.92	71.1	6.8	11.28	29.83	22.81	67.58	95.1	94.51	72.4	73.54	81.1	72.77	79.97	91.0	9.96	5.89	37.76	47.41	71.17	83.41	63.49	2.69	5.95	16.98	15.35	24.33	34.25	37.03	22.71	7.99	12.98	82.7	93.6	96.69	77.81	82.92	16.44	67.22	92.66	62.33	96.07	94.24	54.45	47.65	78.15	62.85	36.88	2.3	31.64	4.14	12.87	41.3	67.96	96.43	91.95	95.64	26.64	86.12	90.99	23.75	13.99	60.27	72.39	90.39	69.58	81.76	93.92	84.45	72.53	79.28	80.7	65.22	61.29	95.27	30.63	63.46	73.53	94.09	90.01	89.08	95.59	3.76	17.22	33.68	19.58	6.02	17.37	17.54	18.69	30.52	3.22	18.3	67.21	50.43	58.53	24.33	67.39	62.49	25.5	21.42	12.85	82.05	24.34	33.47	19.93	93.68	91.7	86.78	88.2	91.77	89.04	86.45	85.29	88.46	32.09	34.67	58.12	68.11	65.25	76.82	19.96	1.64	3.35	47.22	9.26	12.05	10.78	35.58	98.98	97.93	35.34	28.23	37.3	22.74	48.68	75.92	30.9	25.26	22.79	30.6	21.05	6.04	35.94	46.01	24.97	55.69	39.49	60.43	33.52	20.18	82.57	79.7	75.57	6.05	49.86	24.85	24.13	94.46	94.66	93.3	38.12	11.18	35.84	12.54	32.15	86.69	7.32	5.36	21.99	34.98	84.4	60.51	66.82	71.15	81.88	69.41	39.42	70.15	43.49	16.76	78.66	61.29	83.67
ENSG00000164151.12|ENSP00000296564.7|S1891|NEERSCSSPAVSAVS|1	NEERSCSSPAVSAVS	s	NEERSCSsPAVSAVS	46.16	63.25	60.47	56.7	62.94	55.73	40.39	65.4	8.18	30.11	32.96	40.1	49.7	42.65	31.52	31.54	33.28	36.41	26.21	47.99	68.31	64.81	27.11	22.71	35.32	30.0	21.57	17.18	44.97	16.28	33.68	20.58	19.73	15.4	35.38	15.37	19.76	29.03	48.63	40.02	84.28	79.8	84.02	81.33	80.93	84.95	88.38	95.62	84.65	82.87	85.47	85.45	78.62	86.58	86.62	85.38	93.89	69.58	66.63	41.32	41.93	19.8	33.96	53.29	59.75	45.19	39.78	35.42	72.47	50.69	51.95	50.32	84.47	79.82	78.35	84.18	42.38	42.46	56.69	48.82	56.56	25.16	21.42	9.46	51.27	77.84	36.52	51.21	89.33	96.11	94.5	92.17	94.91	12.8	92.05	89.25	83.06	77.3	37.55	62.31	22.06	33.87	42.56	56.64	51.33	48.91	33.91	45.98	32.1	72.56	66.35	55.65	21.13	94.17	92.82	96.03	91.01	34.79	40.97	64.58	75.22	40.9	46.89	50.51	47.9	39.12	38.59	28.69	82.57	81.04	81.24	32.27	34.07	84.1	16.45	19.68	32.71	30.19	62.77	82.99	45.31	9.59	16.07	53.27	32.71	35.49	26.65	23.01	51.57	41.85	34.5	42.97	55.01	45.25	37.16	43.97	35.43	22.03	35.75	25.42	39.65	35.71	19.85	23.81	89.31	24.09	59.89	34.78	54.64	28.92	33.34	9.05	18.75	44.88	30.14	74.02	32.32	40.57	29.62	45.57	37.71	22.56	28.34	46.04	23.55	28.5	39.1	50.6	22.87	32.85	33.76	25.92	44.6	85.22	49.01	63.06	30.35	92.7	87.66	92.2	90.88	44.79	61.63	41.93	41.25	49.83	47.04	81.22	72.3	77.51	11.91	53.75	40.23	20.84	60.61	44.24	36.1	34.75	24.31	33.82	20.61	88.98	39.52	35.45	49.14	24.2	39.4	22.03	40.15	30.62	40.67	43.11	38.09	41.3	56.27	42.1	43.88	28.31	31.94	17.7	40.88	33.83	30.16	53.05	32.03	28.06	42.68	44.45	79.91	34.3	45.57	38.95	19.34	31.84	27.71	18.61	40.76	31.3	43.33	35.81	47.31	64.82	57.41	54.62	46.07	23.45	34.42	34.3	55.74	28.95	73.97	76.26	83.02	20.98	45.03	19.58	16.14	47.7	47.3	42.91	39.47	61.31	51.8	27.57	31.26	19.75	18.36	10.95	59.85	55.99	50.13	32.25	24.26	23.43	50.74	42.99	59.98	46.54	29.6	36.41	25.9	11.53	45.86
ENSG00000184708.18|ENSP00000328103.5|S513|NLESHLMSPAEIPGQ|1	NLESHLMSPAEIPGQ	s	NLESHLMsPAEIPGQ	19.55	59.75	62.47	39.28	30.61	34.56	70.14	71.93	3.23	37.47	37.09	4.41	16.09	59.86	39.16	27.18	5.05	9.61	34.27	20.03	68.43	67.82	22.01	19.97	55.2	39.93	13.84	17.92	23.9	19.72	10.93	15.95	21.09	16.01	66.36	8.57	51.7	63.49	12.51	70.43	77.62	83.09	75.48	78.09	67.97	72.67	78.24	93.82	80.84	60.94	78.73	79.02	66.35	69.62	71.07	69.5	91.77	42.32	37.11	16.73	16.33	32.01	20.59	42.81	27.35	29.0	11.26	34.41	4.02	61.02	86.87	88.94	51.12	41.73	18.75	57.09	11.79	22.87	10.96	5.27	4.57	10.22	7.32	40.1	7.67	70.39	16.78	44.15	71.58	77.06	81.05	67.88	84.37	3.53	91.6	93.79	94.73	77.27	41.29	51.1	4.87	16.55	63.73	65.3	66.45	52.05	72.73	87.27	62.8	58.15	58.0	12.05	7.59	62.32	70.85	63.58	66.78	14.26	5.05	90.1	51.86	85.67	69.21	68.91	44.21	10.99	8.21	2.4	99.16	94.55	97.66	6.89	7.71	77.67	8.81	18.53	61.27	10.75	26.85	56.41	13.42	27.79	25.88	59.74	66.01	76.59	63.61	52.48	40.31	46.57	25.22	13.91	42.67	9.08	14.4	21.73	16.13	9.33	18.75	10.44	15.12	14.7	6.13	7.53	64.24	14.6	39.77	14.9	29.98	32.92	27.71	0.9	2.1	9.36	5.43	70.11	11.61	8.6	9.04	15.74	21.83	15.07	29.33	28.82	13.52	9.5	16.59	28.97	20.86	27.56	10.48	4.7	46.44	90.1	27.25	40.91	13.78	91.5	93.47	96.63	93.97	44.97	33.86	24.01	24.09	18.75	19.1	65.16	62.43	73.65	11.6	30.52	56.06	53.61	38.23	18.01	11.09	12.31	13.56	20.4	10.09	87.27	46.08	37.1	36.76	6.3	10.59	6.0	9.35	8.37	12.61	16.56	9.44	8.11	52.16	29.81	16.76	12.26	7.04	14.22	48.58	68.13	59.64	27.79	11.82	10.18	12.35	43.72	70.57	18.71	42.57	52.98	17.55	16.27	20.36	8.23	14.33	12.83	33.16	28.75	36.64	54.07	48.84	45.66	41.52	10.08	12.1	89.31	9.32	10.7	29.79	32.76	38.08	11.13	27.52	31.92	29.26	14.67	12.82	14.42	48.25	72.29	8.6	14.42	24.09	8.17	14.67	6.31	56.5	64.24	1.69	27.14	13.29	8.99	25.51	18.02	55.39	27.96	22.08	10.58	12.4	1.7	14.41
ENSG00000142864.14|ENSP00000360034.2|S197|KREFDRHSGSDRSSF|1	KREFDRHSGSDRSSF	s	KREFDRHsGSDRSSF	79.21	74.53	71.9	73.18	72.55	68.11	66.98	50.19	71.71	32.46	26.04	79.63	19.06	62.85	78.75	93.49	86.39	86.6	87.67	91.4	79.17	74.66	78.98	58.86	50.38	26.73	31.89	47.74	73.49	44.9	62.23	25.08	32.13	8.33	56.87	69.78	48.3	20.91	81.49	72.39	50.3	33.35	50.44	47.75	37.27	52.32	25.51	52.18	27.51	44.04	42.72	51.04	49.77	38.89	43.53	47.64	49.0	49.83	33.43	63.51	31.59	16.72	40.5	89.55	72.39	66.72	49.35	90.21	93.69	99.64	81.65	85.24	49.62	60.11	58.1	67.37	58.4	53.54	83.39	77.35	84.63	34.3	24.86	38.57	72.55	14.28	80.59	73.93	41.96	50.89	45.63	60.35	49.72	59.65	55.06	59.56	56.7	42.26	79.43	97.76	48.81	67.93	67.82	89.77	93.64	92.44	96.68	90.09	80.73	54.61	25.65	29.93	41.27	43.95	52.48	43.84	17.88	43.75	83.36	69.03	56.22	39.19	78.28	57.9	75.25	59.39	83.8	75.91	51.09	48.64	62.06	30.24	31.77	45.78	62.19	43.45	38.66	46.89	43.84	56.26	9.22	34.81	19.7	20.52	53.58	42.4	45.75	36.63	32.18	46.67	34.6	66.47	82.78	87.51	80.5	31.84	41.02	52.86	77.41	20.12	77.01	80.89	42.81	36.71	42.81	76.95	82.82	71.26	70.01	73.66	74.66	48.49	50.11	31.71	51.72	54.02	78.33	48.92	59.98	73.57	55.36	40.41	56.63	31.42	31.09	37.87	70.63	61.18	75.42	40.49	17.32	59.84	58.44	42.76	29.78	38.75	61.97	54.82	47.9	47.31	56.2	47.03	62.3	55.11	88.32	86.11	80.6	79.2	81.78	71.27	41.69	83.75	83.28	73.98	35.62	77.7	25.36	37.4	83.71	83.64	88.14	97.25	79.89	80.64	74.32	61.26	48.88	67.9	43.14	50.12	54.77	43.58	53.39	60.22	69.94	60.12	28.89	40.72	41.44	82.94	65.69	80.14	73.76	44.11	14.86	22.96	27.6	86.87	17.09	10.73	47.32	50.61	73.88	65.06	62.19	70.86	62.4	62.18	72.03	69.49	68.74	36.52	67.46	53.94	47.52	80.61	54.91	59.89	79.95	45.87	45.26	50.8	52.57	17.09	25.77	44.87	64.89	39.49	49.24	46.73	56.59	47.47	62.28	58.24	60.19	65.02	35.51	19.46	63.71	60.94	84.79	28.01	42.28	35.51	30.92	40.81	65.75	54.45	54.62	55.23	49.41	48.58	33.25
ENSG00000183963.18|ENSP00000328635.5|S357|GTPQAALSPLTPARL|1	GTPQAALSPLTPARL	s	GTPQAALsPLTPARL	79.3	16.48	33.69	69.79	69.39	79.03	12.11	66.59	32.48	31.64	41.93	41.7	72.03	43.59	62.77	10.77	35.36	48.54	22.14	71.94	22.04	55.58	26.2	29.79	60.03	54.04	74.61	77.26	54.49	51.46	38.85	35.05	19.64	47.73	20.3	39.41	21.94	41.53	74.15	41.09	73.61	85.75	81.82	87.06	79.94	91.21	91.6	94.19	89.89	82.8	87.12	85.19	87.59	86.19	83.98	84.4	93.23	67.69	74.54	18.95	40.92	32.13	75.07	61.43	71.43	90.47	64.54	65.92	34.5	39.67	15.84	15.75	89.68	64.58	46.55	82.65	29.01	43.64	69.84	78.8	51.37	60.46	72.8	10.58	34.0	46.86	27.34	23.8	93.29	90.64	92.85	84.85	92.97	9.57	93.48	91.98	93.95	92.52	14.96	2.27	17.77	26.82	24.8	29.31	15.94	12.54	19.73	18.81	17.75	68.77	93.92	64.87	41.12	89.29	86.66	95.41	84.02	41.68	25.45	18.24	73.79	40.07	35.76	49.3	41.08	46.07	41.09	50.37	99.75	99.84	99.89	41.06	31.04	85.5	17.84	34.08	60.13	42.76	27.02	84.27	62.11	53.24	66.61	68.53	40.14	47.75	48.91	40.5	72.8	43.89	53.99	37.15	12.44	35.14	10.32	58.02	63.83	23.55	22.07	61.98	54.71	34.54	51.22	52.9	77.91	59.17	68.81	41.91	49.42	58.62	46.8	24.86	41.17	35.04	13.17	88.82	71.45	40.93	41.4	18.12	20.77	30.29	39.6	51.24	46.96	52.89	43.66	33.53	31.28	41.58	62.46	50.31	56.12	97.58	48.94	54.32	26.96	94.36	93.24	92.52	92.81	50.89	39.27	51.79	56.73	53.88	68.24	59.72	50.32	63.96	19.95	50.61	27.37	34.75	72.65	14.01	54.43	28.26	25.22	40.18	16.68	82.36	48.01	48.02	33.85	42.98	45.77	34.52	38.28	32.79	32.57	37.47	39.08	28.61	55.52	56.36	73.19	52.98	40.5	2.68	39.46	14.23	23.09	69.36	78.2	69.65	79.38	19.5	93.12	57.66	49.5	48.3	12.63	34.81	44.56	45.87	37.15	36.97	34.85	36.46	15.27	86.45	72.82	74.55	43.29	72.04	19.47	96.97	58.44	69.4	76.06	71.46	69.22	71.54	44.07	41.97	33.61	31.36	26.8	16.85	44.83	39.91	23.97	63.88	43.04	36.75	52.64	58.63	37.0	33.31	22.31	58.17	32.91	48.24	87.22	41.35	43.53	35.76	27.2	36.85	22.5	31.56	23.79
ENSG00000118058.23|ENSP00000374157.5|T3067|SNAAVQTTPPHLKPA|1	SNAAVQTTPPHLKPA	t	SNAAVQTtPPHLKPA	94.69	39.74	39.64	16.64	36.42	23.48	31.12	37.34	44.66	56.73	66.02	15.42	82.62	29.79	15.57	12.15	28.37	28.14	1.59	95.07	38.51	34.43	60.57	29.33	24.08	28.87	63.17	34.15	44.06	20.99	28.98	18.58	8.74	19.23	2.52	8.33	57.54	76.57	37.19	21.28	74.68	81.05	71.05	76.39	85.81	81.24	80.56	70.63	88.63	75.39	79.77	79.32	70.98	73.31	72.13	72.52	70.02	42.22	41.04	44.32	37.6	30.8	18.99	18.94	1.86	1.66	0.68	3.28	15.14	6.16	3.6	4.28	59.47	52.43	44.85	58.22	0.1	65.52	21.65	41.33	37.8	32.13	33.84	8.11	59.26	43.82	1.66	9.16	67.41	69.31	61.23	59.99	62.83	29.87	77.45	77.64	69.67	75.96	2.62	87.24	53.43	2.72	3.63	1.28	1.17	2.13	4.96	0.98	7.96	64.51	63.33	48.34	63.19	68.97	65.05	68.46	68.65	67.11	34.99	18.46	63.94	15.26	6.36	5.65	22.99	32.14	19.69	20.81	78.87	75.19	76.12	72.07	64.98	55.7	17.23	7.36	80.46	59.07	79.34	71.48	66.12	12.09	18.25	22.72	55.15	71.52	69.43	62.12	19.31	86.65	79.9	41.28	30.96	31.87	7.39	63.97	35.62	73.99	7.17	44.78	2.49	4.35	6.03	12.6	74.41	5.87	77.78	44.32	46.7	7.01	3.01	58.35	54.82	61.12	32.21	33.26	25.26	79.13	66.86	3.45	6.17	42.34	20.5	53.17	50.82	22.55	8.21	11.13	18.02	6.95	55.29	36.01	44.75	74.09	51.28	58.92	79.02	71.55	78.9	85.55	73.6	18.33	7.14	7.82	11.09	12.98	18.15	25.23	16.55	17.31	13.6	89.74	5.48	9.51	75.3	32.84	29.86	14.66	19.31	39.13	7.53	83.73	18.99	15.47	7.33	12.03	20.12	6.08	34.81	13.26	13.81	37.32	19.01	20.94	33.34	25.18	21.37	11.52	5.03	38.73	7.32	5.72	10.35	16.99	44.19	29.61	48.31	8.75	67.14	4.54	44.67	64.6	6.84	11.75	20.55	4.51	48.19	41.03	2.86	9.67	0.97	67.14	33.1	18.22	47.27	16.97	45.49	66.77	31.19	24.78	45.12	25.8	31.2	75.05	25.94	89.59	65.07	55.27	64.54	47.57	3.31	49.25	8.4	35.17	32.29	60.85	43.08	41.63	3.37	1.36	56.59	2.11	6.98	84.18	94.31	16.53	11.41	14.37	7.6	2.14	45.6	14.78	23.11
ENSG00000177663.14|ENSP00000320936.6|S708|EACPLLGSPGAGRNS|1	EACPLLGSPGAGRNS	s	EACPLLGsPGAGRNS	71.46	2.87	16.63	53.86	67.07	58.69	27.22	0.53	3.91	10.55	15.35	1.18	44.05	25.26	72.98	9.44	16.95	54.75	79.82	43.33	17.05	15.94	19.92	33.03	15.93	23.95	50.37	3.78	9.69	1.07	4.56	17.86	14.36	41.21	19.54	1.24	62.77	77.33	8.35	84.88	90.76	86.33	92.36	90.37	95.97	90.99	95.41	93.75	94.95	93.32	95.06	97.2	94.9	92.64	95.46	96.0	94.92	73.0	77.27	25.4	62.15	5.77	17.51	52.04	35.92	37.07	23.15	60.43	3.5	12.03	24.71	37.19	60.33	62.57	49.61	59.6	20.57	44.42	0.4	14.64	0.34	17.28	12.66	10.55	15.28	73.74	1.8	49.97	74.97	87.65	86.38	70.66	81.33	19.93	94.86	86.8	97.83	89.8	39.69	32.28	32.15	27.64	54.83	1.94	11.16	9.04	11.4	23.82	68.22	67.3	62.7	34.33	51.32	87.27	87.78	77.78	93.41	48.91	4.71	21.09	74.73	70.39	34.96	16.01	14.91	20.34	24.27	2.63	99.33	99.74	98.18	38.86	47.38	91.61	21.23	33.06	89.24	31.26	57.84	89.43	62.23	19.01	10.57	23.3	19.22	22.84	21.84	30.4	24.75	31.29	54.04	20.07	37.81	14.63	4.97	54.05	12.8	46.11	7.58	36.85	8.59	2.54	29.97	36.65	91.36	34.34	91.94	15.69	24.12	12.5	14.87	3.56	24.64	49.01	74.33	98.1	1.06	39.56	50.25	28.8	45.19	50.97	48.48	91.18	53.58	50.19	80.02	69.83	22.17	74.48	71.53	10.52	60.54	93.15	28.34	37.36	21.89	95.15	96.31	97.33	91.86	47.74	50.76	49.27	10.34	4.5	15.26	23.69	25.96	55.54	5.31	74.27	86.71	92.64	54.06	23.92	25.59	20.73	8.47	19.02	7.64	87.4	17.77	32.11	21.5	41.03	25.62	23.49	38.66	29.91	18.02	52.49	30.17	32.9	14.84	19.89	26.35	26.14	3.28	45.48	3.11	11.82	2.21	32.71	27.7	17.84	13.53	26.93	73.18	58.94	30.85	38.06	22.18	38.03	22.81	13.28	16.72	17.49	37.53	57.25	50.79	45.94	51.81	31.86	27.71	4.04	16.87	73.14	2.03	8.23	66.37	62.81	60.61	3.37	35.88	16.55	10.62	29.5	25.29	38.43	6.95	30.83	15.0	1.3	38.11	42.43	6.63	0.52	13.66	13.49	0.54	50.09	47.91	13.01	86.01	22.88	14.59	21.98	10.89	23.79	47.65	9.14	32.14
ENSG00000178053.19|ENSP00000348157.5|S220|LGNTRMRSVGHENPG|1	LGNTRMRSVGHENPG	s	LGNTRMRsVGHENPG	50.58	52.18	40.43	94.75	94.22	94.38	80.09	42.73	39.68	85.63	86.2	72.6	75.68	39.58	47.34	93.17	93.39	93.47	93.14	61.81	75.53	62.69	21.99	86.12	75.33	73.45	70.84	90.49	89.78	92.0	90.43	93.74	94.45	97.42	84.04	87.88	96.63	95.68	87.36	88.64	53.04	52.09	48.19	68.14	64.46	58.68	64.98	66.55	85.35	66.46	76.11	69.52	54.13	31.01	37.89	40.01	69.18	87.81	82.14	96.1	91.34	78.77	93.96	91.3	95.94	63.79	84.26	88.61	82.65	81.88	37.15	37.96	95.1	92.34	68.77	95.39	62.01	95.85	85.23	82.34	83.3	95.29	90.51	99.91	87.07	38.74	80.55	76.39	81.57	73.86	69.93	87.38	70.94	66.83	60.56	63.72	54.83	32.16	51.59	76.51	73.0	79.51	91.36	80.37	86.36	72.78	83.32	89.01	47.34	58.52	93.6	91.58	69.62	82.78	79.76	75.61	72.73	71.84	46.16	92.75	87.21	90.23	98.94	91.73	96.6	91.44	73.96	46.1	47.78	63.36	54.3	77.91	75.58	49.32	83.47	98.07	76.53	93.62	86.25	77.43	86.48	96.36	94.06	99.45	85.69	84.73	81.66	82.42	80.95	91.03	79.98	83.85	93.58	72.16	92.29	74.38	91.83	82.67	89.16	71.91	69.7	89.96	90.77	91.24	81.2	16.34	44.37	89.74	93.15	95.83	97.0	70.58	39.19	87.76	97.12	46.47	86.18	61.83	58.83	94.68	94.85	71.21	87.89	95.08	83.01	77.92	54.86	85.39	77.75	94.74	76.61	93.9	96.25	69.85	92.39	87.91	70.64	45.56	40.43	47.31	64.74	97.13	95.0	96.36	92.8	91.96	90.9	95.24	95.3	94.23	91.64	82.16	87.4	92.31	84.08	85.12	89.28	90.57	91.36	93.04	89.84	71.87	94.45	94.88	95.4	86.28	91.92	86.9	86.32	89.75	88.47	93.22	91.19	93.2	94.31	91.82	85.43	89.79	91.71	97.43	73.92	65.74	62.74	81.53	93.18	96.44	94.85	95.0	54.66	55.2	79.32	89.02	96.33	96.06	84.74	82.38	91.95	89.16	95.72	96.95	96.47	90.11	94.11	92.55	89.37	83.1	88.18	21.63	85.48	83.6	84.72	89.98	89.31	65.28	98.38	75.68	83.0	78.99	71.35	86.18	87.47	47.36	83.43	52.55	69.15	70.19	87.21	60.7	79.52	89.15	41.01	88.77	86.61	79.16	88.11	91.22	93.87	96.6	87.57	98.77	87.99	79.22	88.68
ENSG00000140836.17|ENSP00000268489.5|S3677|QKSDGPASPVEGPKD|1	QKSDGPASPVEGPKD	s	QKSDGPAsPVEGPKD	12.78	43.49	35.17	9.74	12.41	11.98	40.65	65.43	62.99	19.27	17.92	3.12	12.12	62.13	93.56	32.89	7.17	16.22	34.03	3.11	47.15	58.43	9.45	30.9	12.74	9.04	14.96	1.84	7.12	2.43	2.14	26.67	27.15	12.81	59.25	2.97	6.59	16.95	24.56	74.43	93.32	92.89	94.96	85.0	87.96	82.27	89.18	98.27	86.6	71.76	96.71	95.17	88.3	94.41	95.19	95.88	96.54	82.16	84.46	8.78	30.11	14.43	2.38	87.39	59.04	80.49	86.38	67.96	28.0	40.41	91.97	91.9	44.89	60.62	75.86	49.02	58.32	5.71	4.39	6.28	2.91	12.81	5.82	34.92	9.19	70.9	11.55	12.83	97.22	98.03	97.95	94.17	96.66	49.36	96.74	92.67	97.16	87.31	80.4	15.47	18.3	18.22	74.48	78.25	86.01	70.46	87.24	64.66	97.7	99.67	95.77	35.64	10.38	87.64	94.61	80.74	84.81	10.06	3.58	55.58	91.17	78.25	34.09	67.77	9.08	15.6	41.27	27.98	99.97	99.85	99.93	11.56	13.5	92.62	37.68	29.46	58.63	7.01	19.76	93.0	18.79	36.0	27.52	10.86	12.98	29.66	23.89	27.78	33.39	10.41	6.9	19.46	14.99	38.08	33.84	19.82	6.5	8.65	34.87	44.75	48.64	52.44	18.23	22.32	82.69	81.97	75.71	5.55	11.32	12.28	11.74	7.25	21.05	16.01	11.6	92.31	4.72	15.38	14.14	19.91	50.46	8.91	19.19	10.97	9.93	17.78	40.76	25.58	9.06	26.83	13.83	6.28	23.96	87.61	8.76	16.2	37.93	98.55	99.71	99.98	99.95	3.27	10.31	31.41	47.65	39.02	28.8	62.73	63.12	39.52	36.1	25.52	50.63	65.41	26.97	4.17	9.13	4.5	26.75	4.28	53.34	39.35	24.41	18.11	25.75	35.03	28.75	29.59	21.09	39.0	21.64	17.7	14.19	35.08	18.96	26.58	9.0	11.08	22.9	14.91	46.89	55.78	45.51	64.09	17.44	8.63	2.52	37.19	99.91	65.84	7.46	17.48	33.76	15.2	3.58	27.69	7.6	20.06	23.48	15.24	40.25	16.07	29.7	34.33	7.92	45.66	8.19	57.11	1.89	3.16	60.66	57.93	50.54	12.7	15.38	36.67	8.29	19.7	20.3	43.51	80.66	73.97	6.74	15.23	66.58	7.84	18.35	13.76	39.73	59.05	15.55	46.39	33.34	55.05	55.47	28.71	16.13	33.29	22.93	33.28	9.71	25.24	18.9
ENSG00000124942.14|ENSP00000367263.4|S232|RAGAISASGPELQGA|1	RAGAISASGPELQGA	s	RAGAISAsGPELQGA	81.06	37.3	45.4	14.57	21.61	16.8	52.93	33.16	12.27	80.54	76.11	21.69	12.38	52.73	87.69	19.72	42.71	53.76	40.47	85.77	49.99	66.58	25.39	17.27	62.46	66.5	53.35	20.0	41.02	23.55	31.56	27.9	22.43	36.78	60.46	25.52	71.29	69.38	21.96	80.91	44.55	22.28	48.52	22.9	19.09	32.34	44.05	41.47	48.21	39.42	46.8	50.05	35.05	26.57	33.04	42.29	49.36	15.34	42.12	41.44	45.1	23.76	18.79	72.55	33.71	48.58	22.38	31.41	2.54	15.93	85.4	87.32	13.62	26.03	14.82	8.62	23.14	31.88	25.81	36.51	18.57	19.81	10.71	0.66	32.41	58.12	12.32	76.58	29.2	44.29	35.72	27.6	39.76	11.66	49.87	21.23	56.62	39.0	78.66	85.43	19.2	33.8	58.05	6.86	36.54	34.68	41.73	46.4	66.01	47.7	39.89	7.73	24.28	33.61	35.64	30.59	60.12	26.87	34.24	82.09	22.1	75.11	83.45	56.5	46.23	32.72	34.46	21.22	54.8	47.08	46.11	22.14	20.85	51.74	9.45	27.83	71.64	24.76	11.22	43.18	10.62	23.29	24.44	12.18	80.15	87.1	88.42	89.19	66.97	30.05	39.06	4.95	22.87	9.1	4.03	20.52	44.85	34.86	19.83	25.32	4.79	4.73	6.89	18.2	42.21	56.11	86.5	12.71	29.14	20.88	14.8	22.37	15.58	22.3	40.35	32.09	42.96	15.11	29.8	25.56	32.63	42.69	60.0	28.0	47.19	25.62	48.69	36.69	13.98	32.37	20.05	12.96	70.62	11.82	46.66	50.88	6.2	54.86	61.09	65.88	57.47	30.39	22.39	18.95	53.72	52.61	46.81	36.57	43.12	55.26	7.56	94.63	77.54	38.97	21.32	30.62	15.98	19.98	55.98	62.98	70.7	64.8	34.78	31.47	32.47	22.7	15.6	11.49	18.18	16.03	6.79	25.4	14.08	32.1	35.21	26.78	17.92	14.95	3.27	21.47	31.37	51.89	51.3	40.05	51.52	37.75	27.72	41.13	13.11	47.98	60.85	82.04	49.66	31.01	12.04	26.97	21.56	27.95	26.04	36.14	10.87	40.49	19.05	28.09	57.31	50.98	9.25	90.59	7.6	38.66	40.31	15.74	11.79	55.0	25.1	12.82	38.02	9.65	6.41	7.07	60.53	64.24	11.15	18.6	43.79	26.7	58.33	53.03	31.41	28.82	8.08	24.86	51.97	6.11	17.06	37.32	34.57	29.0	3.55	6.09	23.83	25.36	0.82
ENSG00000144711.16|ENSP00000273221.4|S160|NFERLRSSMSENRMS|1	NFERLRSSMSENRMS	s	NFERLRSsMSENRMS	7.74	72.87	54.91	92.36	85.53	87.13	64.81	65.42	73.91	72.04	67.63	53.26	36.06	71.9	91.13	97.54	94.83	91.81	82.65	12.9	56.17	41.97	24.08	80.45	86.58	75.74	37.6	74.08	83.48	70.65	81.99	69.17	69.83	63.02	86.09	87.57	83.89	87.48	91.5	53.94	14.16	15.32	10.49	32.73	5.09	26.52	16.58	17.57	25.75	33.8	35.76	26.66	34.26	12.4	9.22	12.35	20.74	43.25	25.59	66.91	22.71	34.23	69.83	46.01	75.01	22.26	45.54	62.68	42.54	92.68	81.65	78.98	66.66	71.82	41.29	71.45	55.8	77.15	92.28	85.51	89.29	62.46	53.95	65.69	78.33	85.81	96.17	76.26	51.55	68.18	54.74	66.28	56.51	53.56	28.51	38.44	17.25	9.86	68.26	57.72	64.07	68.81	79.75	80.47	88.61	84.7	82.01	94.72	74.94	36.41	60.77	30.93	45.33	44.8	39.46	51.91	19.63	75.93	58.57	95.38	58.9	48.82	91.4	89.17	68.62	58.97	51.51	48.98	19.04	29.76	40.79	57.62	58.32	7.61	67.58	62.28	50.23	70.38	41.89	49.28	28.67	56.01	60.77	68.77	86.39	76.35	79.55	67.77	60.55	69.69	79.73	73.78	54.37	37.24	82.35	51.9	61.17	54.88	67.8	23.7	36.76	55.24	84.69	79.19	48.97	9.63	11.29	89.48	87.93	93.64	91.67	56.09	54.3	57.3	61.07	62.35	90.39	49.89	55.54	83.98	65.72	70.96	97.23	60.88	76.39	71.99	81.2	95.17	93.45	74.36	80.38	80.35	73.33	47.45	35.12	45.13	35.36	15.7	11.62	11.83	15.21	86.21	87.06	80.15	96.05	97.62	94.86	96.73	96.83	96.54	51.7	40.21	90.72	96.42	78.26	67.24	44.45	74.39	69.03	77.29	68.57	64.73	90.88	92.77	92.41	74.32	78.05	84.98	73.05	81.7	87.03	79.64	84.46	73.84	92.4	91.66	80.7	83.88	85.41	41.52	96.06	81.61	92.74	83.17	44.77	61.39	68.2	89.8	1.07	11.88	76.83	76.65	96.5	81.77	91.21	75.7	89.99	84.92	86.64	74.36	89.63	65.29	87.53	91.21	72.52	75.65	62.43	20.33	90.63	81.53	31.36	40.32	48.26	67.32	89.99	65.63	77.96	55.72	48.33	38.18	85.31	66.39	69.4	59.11	71.69	48.53	59.15	59.94	94.51	84.74	43.47	93.86	93.49	36.68	24.44	84.63	95.61	87.39	78.33	93.74	64.83	44.59	49.51
ENSG00000176788.9|ENSP00000319281.3|S164|PAAQETKSDGAPASD|1	PAAQETKSDGAPASD	s	PAAQETKsDGAPASD	33.32	83.27	85.16	34.81	55.71	64.08	76.33	67.45	21.97	43.61	38.6	51.9	10.78	9.95	16.73	70.98	69.48	84.61	25.65	34.16	89.73	91.52	62.68	36.89	32.6	24.67	37.47	24.75	40.57	36.48	23.81	58.14	67.83	48.28	50.23	30.57	45.38	59.27	15.27	99.24	50.88	22.34	38.0	23.6	47.97	20.66	52.76	34.93	24.15	25.36	27.38	37.29	15.16	29.64	34.01	36.64	35.05	27.99	39.96	64.1	98.32	83.6	9.16	91.75	80.73	89.84	88.14	89.56	60.27	78.56	85.64	84.99	10.86	27.07	58.97	13.81	80.94	49.19	51.88	48.04	43.88	67.71	34.65	41.17	24.94	0.61	35.77	60.47	13.37	9.93	11.19	7.85	6.41	35.12	30.3	26.48	23.69	27.02	58.1	72.16	22.08	63.29	74.56	70.29	78.36	63.07	82.57	71.43	61.88	28.15	12.45	21.74	28.01	25.92	37.53	12.13	39.19	16.77	16.63	28.16	20.53	91.96	74.32	61.35	21.85	27.83	39.15	21.68	65.04	52.2	54.9	22.5	24.02	57.86	64.26	80.71	49.21	46.21	23.53	27.4	21.72	66.89	35.52	26.34	14.87	17.79	15.28	27.15	36.26	83.1	76.25	11.14	21.28	33.46	14.22	21.76	39.46	32.29	54.78	69.1	59.4	64.15	43.22	54.26	21.94	98.11	31.96	37.83	46.26	52.06	46.32	57.32	65.03	35.09	73.99	18.07	24.35	22.93	23.34	68.6	85.88	14.72	29.63	32.38	16.87	30.16	65.9	52.61	40.48	39.53	25.37	51.05	25.85	17.92	47.63	33.88	66.07	19.64	25.29	40.85	35.8	49.91	66.28	36.26	53.82	35.77	48.75	49.65	44.05	39.76	69.09	61.51	29.12	65.03	22.14	61.49	37.91	31.35	60.96	34.96	74.58	32.25	52.67	64.52	60.62	28.74	43.53	35.81	24.75	31.54	22.25	26.73	30.07	46.96	29.69	40.66	22.45	31.52	26.2	82.52	37.56	76.72	52.39	48.38	77.8	75.28	59.98	67.77	10.68	67.13	18.41	34.61	56.79	22.22	7.92	37.6	38.66	51.48	61.71	73.24	57.91	46.68	29.65	28.44	47.4	47.43	60.5	58.87	3.47	20.07	41.2	31.01	20.06	55.36	25.87	37.72	22.88	13.79	19.36	44.33	62.43	74.94	67.49	56.75	84.38	41.21	64.91	52.59	37.2	55.45	24.25	52.37	53.46	14.52	22.88	19.97	28.03	25.37	19.74	30.27	35.14	63.53	32.95
ENSG00000137601.17|ENSP00000408020.2|S806|PRRAWGKSPTDSVLK|1	PRRAWGKSPTDSVLK	s	PRRAWGKsPTDSVLK	67.28	7.03	6.72	52.83	58.55	57.1	19.88	27.03	24.0	72.48	75.34	67.33	39.84	24.59	34.23	30.92	54.6	64.54	92.56	68.75	25.35	24.6	23.68	11.87	85.68	78.81	33.64	64.65	70.02	66.85	76.65	80.39	57.18	66.68	78.74	47.94	20.53	53.73	64.96	82.14	85.67	82.73	85.91	79.05	74.16	73.87	84.15	87.86	90.99	88.21	85.86	89.06	79.26	74.32	77.79	81.15	86.4	80.1	79.46	56.34	82.54	60.83	50.61	42.79	35.57	50.88	58.56	55.8	38.48	70.94	67.95	68.21	87.93	89.95	88.15	90.47	37.26	74.98	64.7	65.14	60.96	71.08	66.49	20.92	51.9	49.4	60.23	31.27	83.85	91.0	85.39	86.25	87.7	17.87	76.08	80.73	73.25	72.48	42.65	75.18	42.9	24.5	44.51	41.09	29.82	27.43	64.89	51.88	64.65	88.37	76.24	68.96	25.96	84.97	85.58	76.53	83.14	45.31	20.34	85.09	82.73	42.35	28.01	23.68	22.44	49.86	56.75	29.14	84.68	80.03	89.14	37.94	45.05	74.1	75.64	87.09	66.19	45.49	79.16	73.46	25.86	74.54	68.22	69.47	91.46	91.85	93.26	94.07	69.04	46.5	32.17	50.4	28.52	25.77	36.04	39.61	60.48	31.75	14.48	24.5	17.8	17.15	59.75	56.84	76.01	24.44	57.08	70.21	67.9	74.72	76.82	35.73	29.09	54.03	69.74	94.63	67.78	15.31	25.2	74.9	80.78	25.82	54.63	59.4	29.46	50.86	65.9	62.23	32.95	41.26	58.59	69.34	83.6	76.62	76.13	81.58	26.24	72.88	74.2	78.64	81.15	74.41	82.48	84.11	63.84	59.47	65.16	55.25	55.29	46.14	82.24	80.39	92.33	77.54	44.94	32.56	50.66	33.95	80.86	71.08	74.56	67.49	63.41	67.09	73.32	56.88	64.2	63.43	68.49	58.21	65.06	71.74	60.25	72.37	59.01	62.26	48.37	52.86	58.61	38.99	47.7	20.26	42.93	65.65	71.56	66.87	62.33	77.57	81.52	95.14	88.09	91.88	13.9	55.54	42.14	33.62	62.5	67.29	77.8	79.24	78.92	65.43	81.08	75.12	86.57	69.38	77.28	87.88	50.6	53.79	86.53	90.79	78.93	67.27	77.5	24.63	10.44	37.82	40.05	48.96	29.45	39.32	32.16	41.65	51.61	30.81	58.37	46.05	41.04	39.6	15.11	82.3	57.9	45.65	80.55	74.45	77.15	76.9	17.2	26.44	36.58	26.1	32.72
ENSG00000187867.10|ENSP00000344996.3|S439|LELESRGSAEKLGTE|1	LELESRGSAEKLGTE	s	LELESRGsAEKLGTE	69.08	31.78	16.67	75.72	77.75	72.21	29.62	0.93	41.24	91.06	88.13	20.45	21.86	78.79	89.05	87.15	82.75	79.91	50.81	53.4	27.3	44.34	41.03	30.71	85.21	80.47	81.77	83.17	88.86	87.24	90.02	68.83	66.54	75.27	73.24	77.36	38.72	34.58	85.91	30.0	65.59	73.36	69.6	28.63	57.11	40.32	22.89	22.14	29.93	37.04	46.78	44.45	42.18	33.18	36.14	35.1	24.65	76.4	75.05	17.21	17.64	79.25	69.86	26.21	80.83	73.15	38.52	35.93	41.59	39.51	51.38	60.65	73.12	84.11	88.1	80.36	70.69	58.14	79.28	81.6	82.56	66.33	67.11	18.02	72.22	69.4	46.99	60.1	36.82	50.72	53.65	63.45	58.06	59.63	35.4	35.32	60.93	47.5	95.13	68.99	59.73	38.36	34.33	27.27	43.39	26.48	7.82	35.72	59.72	46.69	44.98	34.24	68.98	48.01	46.3	41.29	38.54	68.52	22.13	74.01	69.0	7.45	24.95	11.42	66.96	35.0	42.56	51.66	7.57	11.0	9.31	57.96	65.58	32.93	64.02	32.44	25.65	33.42	37.85	70.21	25.43	64.61	55.72	68.7	96.3	96.73	96.86	98.06	26.33	63.9	26.61	39.36	17.08	41.26	60.42	54.13	71.33	69.36	44.8	7.43	25.92	22.34	75.32	84.68	60.42	48.39	53.3	68.53	63.42	85.01	84.22	45.97	51.46	53.88	88.49	70.16	87.17	58.92	67.19	64.82	49.16	53.17	39.65	39.17	36.8	31.44	23.94	26.25	38.92	13.2	18.75	82.79	87.9	30.11	82.46	86.62	19.16	57.58	59.32	12.27	18.38	43.69	51.17	67.83	66.23	74.64	64.46	63.1	67.13	71.11	66.28	46.01	23.84	62.81	36.19	8.86	34.81	65.8	78.0	65.94	64.26	58.32	84.86	81.96	81.71	55.89	61.51	75.6	71.92	58.26	65.95	75.9	72.71	61.17	68.78	74.39	64.55	74.23	79.08	35.84	15.3	48.52	47.15	42.36	74.28	69.4	78.31	80.28	5.65	43.92	93.74	96.07	56.47	59.85	52.63	49.29	62.01	56.12	73.43	73.8	71.12	71.0	68.32	58.52	92.51	87.5	28.58	20.13	84.68	65.12	53.48	48.66	53.41	91.28	34.2	1.92	24.62	49.13	50.2	61.14	16.07	23.31	31.25	9.47	6.89	75.17	94.01	96.8	9.24	7.33	28.46	18.83	32.84	10.58	8.32	81.37	49.86	64.03	85.23	88.35	46.18	10.86	23.49
ENSG00000131941.8|ENSP00000254260.2|T606|SMHNKSATYSVGMQK|1	SMHNKSATYSVGMQK	t	SMHNKSAtYSVGMQK	65.41	33.25	43.09	70.63	70.49	69.66	36.55	57.74	91.28	67.39	62.19	78.72	98.99	4.49	43.5	48.73	55.93	41.22	39.72	75.7	27.32	17.75	41.08	97.0	40.3	53.45	34.43	71.62	61.68	75.49	58.26	39.01	39.02	51.74	33.82	73.67	80.94	84.09	66.31	6.6	4.34	20.13	15.35	42.23	28.64	42.68	30.17	4.7	30.01	36.76	23.44	19.03	49.01	55.83	50.54	50.14	7.01	27.13	24.26	74.04	53.13	66.9	80.14	8.37	30.21	0.54	13.0	24.08	63.71	40.92	10.85	11.29	32.04	15.45	9.25	26.69	53.09	85.72	79.15	72.04	81.83	92.36	86.62	78.75	91.6	57.07	69.43	46.36	34.43	19.01	11.17	24.13	9.6	85.07	16.59	25.24	13.89	54.26	33.42	89.99	88.83	39.21	4.14	15.14	17.95	22.97	4.38	30.19	23.69	7.96	5.92	89.74	92.82	32.2	23.15	33.75	8.63	92.24	60.62	64.92	33.63	46.32	23.12	49.4	86.2	91.44	69.45	68.5	8.1	25.1	9.22	93.02	88.91	6.52	94.16	89.66	92.8	92.23	88.58	39.75	99.43	35.91	54.84	56.8	50.35	57.47	39.39	43.61	80.53	94.86	97.53	95.54	80.49	87.56	87.5	99.51	81.44	93.9	26.19	81.18	52.0	63.28	75.49	74.25	39.55	12.33	56.56	74.86	78.27	45.31	54.92	85.6	83.31	92.13	62.0	41.38	66.1	96.75	91.34	79.78	59.22	96.78	75.14	94.0	93.83	91.17	37.22	60.79	84.54	79.6	97.65	86.2	75.77	26.22	73.77	38.14	88.14	40.15	39.7	24.72	32.46	74.55	69.17	32.68	78.3	77.29	82.34	74.99	84.43	74.65	87.18	93.26	53.37	24.69	88.85	63.19	70.88	83.73	46.19	65.38	42.17	29.77	63.58	56.71	66.24	60.74	77.48	70.05	74.0	72.11	76.21	80.41	82.38	81.32	80.2	60.84	80.0	75.35	60.76	58.83	65.51	51.61	49.43	93.23	28.84	36.3	58.96	36.11	47.44	46.06	57.15	40.04	71.8	74.8	89.37	68.2	85.28	85.84	47.54	65.22	47.95	62.92	70.54	76.84	64.05	59.76	81.17	23.0	74.45	70.06	13.0	11.45	9.61	61.99	84.45	95.16	90.76	96.02	97.24	95.3	72.24	58.04	38.65	36.91	57.34	89.15	59.23	53.83	61.14	68.65	93.96	71.07	76.12	95.27	90.22	72.81	75.19	91.91	89.37	47.61	98.14	90.4	95.31
ENSG00000124429.18|ENSP00000262753.4|S98|DHSQELHSPTLKIST|1	DHSQELHSPTLKIST	s	DHSQELHsPTLKIST	60.07	43.86	42.67	45.47	59.23	50.0	30.65	39.57	54.51	6.51	8.62	58.02	55.58	42.88	5.52	18.31	15.52	17.88	45.27	65.95	48.99	53.37	32.44	61.01	9.45	10.07	27.94	32.6	19.06	18.22	26.71	6.41	4.25	2.66	11.03	22.66	31.01	35.03	24.06	42.24	80.67	92.79	77.52	79.51	86.76	86.63	83.56	78.57	69.82	81.57	72.41	74.63	92.96	97.16	92.14	92.37	80.66	70.47	62.07	55.64	48.43	31.82	45.36	77.86	79.64	91.91	81.4	66.75	65.44	77.35	20.52	23.02	58.66	44.97	57.76	63.43	58.89	31.45	13.9	8.91	14.71	25.97	39.01	31.37	27.97	22.28	23.36	37.83	76.59	75.98	74.19	68.63	75.08	25.49	94.26	99.57	98.43	87.79	33.41	58.54	21.98	39.68	24.24	78.65	55.61	40.87	50.86	65.21	28.58	67.63	56.91	50.36	38.99	74.26	75.37	67.08	53.09	28.54	43.31	7.87	62.48	57.52	40.95	35.51	68.1	54.22	75.38	77.41	92.77	89.6	90.89	22.04	24.36	86.85	5.45	7.44	35.83	32.2	43.71	66.37	48.16	22.34	22.15	26.88	8.66	9.02	6.91	3.47	23.19	15.43	20.73	57.11	74.99	73.85	71.75	51.97	15.62	38.41	60.53	44.38	79.61	80.1	33.74	35.61	73.83	34.55	60.75	15.76	20.12	10.79	18.59	31.1	42.88	38.42	37.7	77.77	24.66	52.75	37.65	22.29	13.01	20.77	14.98	54.45	37.76	30.38	35.76	34.31	48.46	34.13	74.47	33.73	47.61	97.53	29.85	27.59	45.36	90.53	89.73	91.07	88.89	39.68	35.14	46.66	19.63	14.82	24.42	26.64	30.97	29.47	7.61	34.14	27.49	36.97	20.99	47.56	47.36	38.92	18.72	25.49	9.87	82.21	11.73	12.04	13.85	30.75	42.24	26.54	37.04	34.52	34.38	38.6	34.68	36.95	15.21	17.47	39.7	31.18	25.87	52.02	27.2	73.91	47.45	29.87	12.33	32.68	45.09	22.09	72.95	37.0	26.79	5.83	44.37	32.87	59.99	70.56	15.38	10.0	34.12	54.93	29.84	58.84	28.36	16.15	15.74	37.82	24.03	55.24	40.38	19.06	53.41	60.05	63.91	6.65	23.21	44.27	17.57	45.43	45.13	40.72	37.23	23.37	42.78	19.92	12.56	35.15	4.0	6.66	48.28	36.42	80.95	41.85	22.32	11.02	53.16	15.35	37.81	29.08	80.25	38.06	32.43	14.86	81.05
ENSG00000104517.13|ENSP00000429084.1|S2241|NQQSRDLSLEVDRDR|1	NQQSRDLSLEVDRDR	s	NQQSRDLsLEVDRDR	40.42	91.68	91.34	68.68	74.14	67.31	90.47	88.3	75.36	34.04	39.0	78.55	33.6	95.49	78.57	90.96	76.4	49.25	70.25	46.0	83.28	76.31	93.12	53.73	81.01	72.53	29.1	77.45	82.8	82.78	65.43	92.83	97.76	95.81	95.31	69.6	30.08	26.47	83.35	45.4	3.87	12.06	4.96	9.69	4.22	7.54	19.66	19.49	13.77	22.11	23.4	16.93	15.38	3.63	5.41	4.64	17.28	83.11	64.35	16.12	9.84	58.26	82.65	15.49	61.78	21.17	11.19	63.34	94.18	85.89	68.61	66.79	71.04	74.31	55.35	76.34	86.12	71.44	86.14	82.42	85.61	63.93	76.57	80.25	73.87	94.34	74.73	90.98	45.54	27.27	35.85	33.38	50.63	16.0	9.57	12.79	28.94	3.99	95.98	11.05	72.84	54.17	82.49	84.74	83.08	90.04	37.14	89.93	56.96	8.03	25.2	23.09	55.16	23.65	24.68	32.52	30.35	72.67	70.1	31.93	53.12	66.05	90.42	97.64	71.23	19.52	6.5	15.23	48.69	44.02	35.11	57.08	62.99	28.52	97.71	90.97	5.27	38.05	12.18	38.21	21.75	87.53	78.84	93.66	73.33	68.04	53.91	59.69	74.36	85.39	53.57	29.16	26.34	29.43	80.8	12.68	43.17	68.87	45.55	9.83	21.09	44.03	37.78	46.58	17.45	32.94	4.66	79.42	76.66	92.49	90.14	71.81	74.35	21.96	53.7	26.52	88.87	36.78	14.51	69.75	66.11	31.83	25.9	22.39	43.36	29.1	21.45	65.75	46.5	42.56	44.01	57.67	38.45	40.82	42.69	43.35	18.39	25.13	32.98	12.36	8.63	75.9	79.23	87.68	56.42	64.39	53.02	75.59	62.63	57.06	75.38	11.47	77.47	90.16	58.7	55.13	40.67	58.09	76.48	70.87	73.11	3.13	80.59	75.0	72.04	28.46	34.15	60.84	29.28	40.36	41.14	21.58	37.19	14.69	70.05	60.25	51.6	54.12	83.36	42.22	96.94	87.73	93.27	85.5	73.85	72.87	77.55	76.23	6.97	58.24	31.97	49.94	85.05	61.92	89.77	69.73	69.53	66.93	89.14	84.98	84.07	82.32	76.91	55.51	64.03	80.02	63.07	84.49	85.98	46.96	83.55	91.85	94.89	32.9	33.09	46.68	71.58	36.54	44.88	43.3	96.63	84.75	96.4	82.11	66.32	47.3	46.74	51.29	83.71	73.99	75.79	39.15	39.44	33.07	10.85	44.14	67.1	33.45	85.75	88.47	19.79	89.26	39.13
ENSG00000123329.20|ENSP00000377386.3|S144|RKMCRSVSTDNLSPS|1	RKMCRSVSTDNLSPS	s	RKMCRSVsTDNLSPS	39.18	54.61	52.73	79.38	81.08	78.18	58.51	22.94	35.54	96.73	97.32	58.56	24.56	63.32	57.49	67.61	75.42	64.47	44.41	50.86	42.87	42.89	64.19	63.28	99.74	99.54	37.36	95.08	94.21	95.77	96.94	96.02	93.33	95.36	90.38	91.15	45.13	47.86	84.59	53.43	6.32	24.74	2.12	25.06	14.08	15.89	37.18	14.06	24.89	33.56	20.15	12.88	26.11	14.58	13.76	14.13	14.03	87.56	75.28	37.16	10.22	97.33	91.6	25.11	67.97	27.09	32.0	57.45	24.23	79.84	59.51	55.7	65.04	59.26	44.07	65.08	19.83	81.31	78.46	82.72	78.05	85.91	85.32	78.02	84.03	41.89	54.99	31.45	64.32	53.81	57.64	58.77	63.19	12.55	16.46	17.57	6.91	21.59	65.7	62.64	37.84	76.69	32.23	67.71	70.67	65.99	25.01	72.57	11.05	21.87	39.51	34.69	32.39	47.89	48.41	57.49	63.16	46.34	55.93	75.35	71.44	57.97	76.65	64.39	76.16	40.41	40.73	27.5	13.53	12.21	9.47	30.35	35.74	5.97	49.84	88.35	32.77	51.72	45.7	58.54	21.29	94.63	94.67	96.47	99.47	99.39	99.23	99.11	48.32	60.73	28.44	26.44	18.32	24.31	45.92	30.01	95.92	26.44	42.39	22.69	19.47	24.39	61.81	67.35	51.02	13.61	21.39	78.6	75.5	87.8	91.72	20.09	17.3	22.01	48.24	28.24	91.77	20.97	21.15	80.9	83.94	37.41	45.4	38.91	32.28	31.58	19.54	44.1	45.47	40.4	24.42	86.01	89.81	27.3	96.54	93.19	8.18	14.36	7.61	1.28	4.5	85.32	80.9	84.36	65.08	73.02	72.98	63.88	70.81	62.3	81.97	38.85	40.23	67.16	56.74	41.85	70.23	84.4	84.13	84.33	82.38	31.16	83.67	81.12	79.57	42.49	55.82	70.3	54.58	52.89	52.72	46.73	62.4	34.88	88.9	76.34	76.34	66.6	79.83	49.18	39.86	64.69	73.94	23.36	84.68	87.06	90.66	78.84	32.84	45.27	98.24	99.17	60.37	90.53	69.38	62.82	76.54	68.19	81.61	82.63	77.12	92.04	77.53	70.32	99.4	72.15	52.58	38.03	86.52	95.88	84.3	86.83	87.85	93.58	46.3	34.06	78.17	36.37	26.15	16.04	60.9	56.45	58.34	52.93	29.73	20.13	94.1	95.7	40.77	28.01	24.97	27.54	39.01	73.25	38.84	87.94	91.88	71.47	53.27	78.37	33.44	33.75	7.82
ENSG00000174197.16|ENSP00000219905.7|T1668|TKTTGITTPVASVAF|1	TKTTGITTPVASVAF	t	TKTTGITtPVASVAF	85.78	26.59	20.09	21.63	17.55	15.2	24.77	55.21	61.11	21.14	18.74	12.92	85.16	12.32	2.94	7.51	4.53	4.22	4.03	82.45	16.51	6.69	7.28	69.86	1.22	5.29	58.61	11.76	9.93	3.84	4.5	0.85	3.65	6.86	1.43	7.32	38.27	47.73	36.43	4.62	70.61	86.71	75.66	89.41	79.71	87.99	85.88	77.16	82.74	70.5	87.58	83.32	83.44	79.75	79.92	78.7	75.49	47.3	43.99	12.41	19.5	12.79	30.56	7.18	12.89	10.06	9.16	12.13	21.32	10.44	40.9	31.71	33.68	12.9	13.8	46.79	8.02	39.36	21.39	23.36	12.64	15.22	20.32	22.0	50.35	45.94	3.63	4.67	78.54	78.82	84.08	85.68	77.32	57.63	84.94	90.18	85.24	87.72	3.43	78.9	45.26	2.26	5.41	12.24	15.27	10.24	13.59	12.33	13.27	71.04	78.61	62.63	59.3	78.04	71.54	85.75	52.26	59.05	28.96	41.59	51.99	14.58	8.45	4.9	56.12	44.12	34.14	21.21	97.81	95.76	96.18	48.42	57.01	63.97	8.44	1.76	94.67	24.8	84.98	70.15	67.17	3.22	10.74	14.77	5.36	8.75	3.25	4.52	26.89	40.6	67.67	54.75	47.06	69.72	56.13	74.06	21.7	57.16	6.41	19.05	6.8	6.92	11.95	20.4	75.79	14.43	76.83	13.45	32.81	2.07	1.51	44.49	47.64	55.49	11.7	36.57	11.49	73.7	72.83	1.61	1.22	60.61	21.0	81.99	50.61	36.36	2.54	5.55	36.38	20.27	45.63	14.45	20.09	84.78	5.53	20.85	61.82	93.55	94.07	98.22	94.57	14.77	5.19	12.85	7.68	18.83	18.2	30.44	31.09	23.01	9.53	86.04	3.51	9.66	78.66	17.4	10.58	13.83	0.47	7.68	0.83	76.88	4.99	1.95	3.97	8.01	7.83	5.62	27.75	7.09	10.62	32.38	14.81	18.07	35.92	25.58	28.22	10.61	2.27	42.85	21.39	10.8	3.87	31.25	3.82	2.1	4.51	1.29	99.36	7.92	14.9	5.1	16.13	31.94	44.66	14.71	41.05	36.01	3.95	5.43	1.0	43.94	19.3	19.36	3.08	15.3	12.77	48.78	26.49	8.03	23.87	11.26	26.0	26.98	24.21	74.9	59.53	74.98	77.03	39.69	7.66	35.52	5.02	11.01	17.56	40.97	11.06	17.12	24.73	11.94	48.67	14.75	10.32	95.66	95.41	19.85	14.3	36.91	19.2	6.47	53.31	24.57	45.14
ENSG00000185567.7|ENSP00000353114.4|S5707|PKLGFSSSPTKKSKS|1	PKLGFSSSPTKKSKS	s	PKLGFSSsPTKKSKS	81.29	16.39	5.05	51.94	66.04	46.62	3.64	5.42	19.27	40.14	40.69	39.54	51.44	15.56	25.38	19.14	22.14	23.17	25.88	77.54	1.9	2.85	31.53	17.09	38.52	48.09	77.38	42.34	41.61	42.32	64.03	37.87	11.63	28.76	35.14	41.8	31.34	29.6	13.37	11.17	98.14	99.59	98.79	93.34	95.55	97.55	80.7	76.58	85.31	91.49	85.88	87.63	90.47	86.05	84.54	83.77	79.99	76.38	74.03	71.73	61.77	30.34	60.35	23.41	33.71	49.02	30.11	23.73	2.12	15.88	13.09	8.2	86.82	66.87	84.06	81.24	27.88	25.33	6.31	15.57	1.88	36.39	56.88	20.32	24.96	43.39	53.28	59.5	62.18	63.59	63.06	68.26	59.93	82.45	79.83	85.27	65.57	84.77	10.27	29.94	63.56	33.59	11.61	6.73	7.24	4.9	14.7	7.87	19.7	69.28	77.66	71.97	72.97	65.52	62.94	75.37	49.45	70.19	71.13	17.17	70.88	17.01	20.49	6.45	48.54	63.99	80.5	59.16	66.3	71.63	71.24	55.76	69.43	74.4	9.53	11.05	48.53	66.15	80.51	62.94	46.87	18.72	36.29	48.27	37.93	26.83	40.94	24.57	43.38	26.86	42.38	73.53	23.44	53.02	58.98	59.56	51.92	61.58	64.24	50.8	83.66	60.71	67.1	66.99	69.68	20.59	52.25	40.08	30.17	10.38	32.61	48.21	35.38	77.02	68.44	89.03	27.62	73.04	75.55	19.59	18.7	50.31	70.91	81.19	58.14	55.81	75.3	73.81	53.53	60.1	83.39	70.46	46.97	89.4	68.28	72.91	45.81	74.74	69.53	71.75	75.33	34.06	26.12	35.69	10.78	13.66	23.54	26.47	32.49	52.37	6.01	76.55	42.12	62.31	37.8	53.45	76.49	58.7	44.62	38.01	14.98	98.03	9.34	10.74	21.35	78.14	79.63	64.07	88.33	74.22	77.49	90.82	73.67	84.62	28.67	36.43	82.68	67.15	61.87	36.77	19.16	3.4	10.94	27.42	46.91	66.67	78.33	17.29	83.71	44.94	70.33	44.32	10.78	29.16	62.03	21.16	21.96	15.26	22.56	33.46	12.47	59.39	26.98	30.02	45.75	2.82	61.25	68.92	45.98	45.13	78.16	70.65	75.07	35.97	79.76	22.26	31.16	79.45	79.86	56.41	6.76	1.96	42.42	7.49	1.91	70.43	39.54	46.36	35.7	12.66	25.9	78.86	63.16	15.04	53.03	53.24	35.59	45.17	42.76	26.66	54.38	32.18	69.42
ENSG00000115977.19|ENSP00000386456.3|S846|PVPQRLPSQTESVTS|1	PVPQRLPSQTESVTS	s	PVPQRLPsQTESVTS	51.12	42.03	34.32	93.02	92.29	92.98	34.94	29.1	66.12	88.58	91.96	24.65	51.3	93.7	99.7	69.14	79.31	81.12	46.83	36.61	24.02	45.67	1.57	36.18	92.18	88.93	86.55	96.99	94.1	97.45	94.48	97.35	92.29	95.05	67.64	91.38	59.73	74.22	85.21	90.75	37.46	38.79	45.74	45.57	27.83	36.06	52.01	41.21	38.07	57.17	39.17	30.79	52.07	34.44	35.72	41.74	42.18	88.75	82.89	69.62	55.39	92.99	92.33	77.65	75.28	50.97	57.02	70.71	14.95	61.48	76.39	77.67	64.88	79.83	58.89	73.05	80.86	91.67	91.55	94.77	92.6	93.66	89.1	90.92	87.7	95.85	88.83	28.98	78.56	68.42	71.42	64.47	68.72	49.95	42.58	53.41	62.45	39.88	48.59	57.6	24.57	43.01	95.03	89.75	87.43	59.86	89.98	94.45	88.91	64.55	77.4	33.39	18.11	69.53	68.84	54.04	79.39	21.68	5.57	89.95	80.39	92.61	93.85	63.79	52.03	68.5	54.42	59.7	68.4	63.68	66.95	35.28	25.09	20.75	90.42	95.47	76.89	34.92	58.51	76.24	43.8	99.85	99.04	93.35	88.85	86.85	87.81	85.0	91.56	19.12	8.41	32.01	31.73	15.61	15.17	45.32	90.5	21.87	43.74	52.83	49.29	39.96	91.51	65.63	79.57	70.81	54.18	87.56	84.65	94.32	94.68	41.86	20.8	30.49	24.58	36.54	86.2	11.12	25.59	89.25	91.47	45.05	36.2	12.44	39.46	40.23	18.03	17.64	61.89	37.09	25.44	85.34	91.94	63.99	91.88	86.32	22.04	47.02	53.98	69.7	52.26	93.55	93.06	99.09	87.9	81.83	82.68	63.8	70.14	68.15	96.68	55.15	39.51	33.03	80.82	44.0	73.27	79.52	96.21	93.16	97.41	13.86	89.83	91.77	87.73	81.9	86.96	83.43	77.31	78.46	78.39	58.13	76.6	72.2	82.34	89.4	85.73	82.32	91.18	47.48	51.59	85.97	76.69	31.12	98.79	97.68	94.34	92.79	15.06	86.91	83.5	88.34	62.96	59.32	53.21	63.56	82.84	87.86	98.72	95.14	98.29	98.5	92.5	89.0	90.06	95.02	36.89	96.86	83.56	81.34	81.81	82.46	81.79	91.68	61.7	40.59	44.62	14.9	16.11	20.91	55.22	32.69	68.07	50.33	70.52	16.37	91.21	94.05	83.47	89.09	41.01	44.01	56.89	53.4	47.15	58.86	56.81	52.39	94.81	98.69	29.84	20.81	27.35
ENSG00000275052.5|ENSP00000483228.1|S768|ENLPKRTSPGGFKFT|1	ENLPKRTSPGGFKFT	s	ENLPKRTsPGGFKFT	80.62	17.06	12.3	92.83	95.07	91.37	17.72	22.81	4.82	87.38	90.3	23.0	17.46	32.81	55.66	95.17	94.7	97.53	63.64	71.53	20.58	12.74	14.14	13.44	79.72	85.85	95.56	92.01	93.55	88.5	86.13	86.91	69.14	77.91	19.87	85.33	3.41	22.13	94.1	79.7	82.95	66.25	79.0	89.47	80.93	79.98	95.97	78.84	93.3	95.29	90.38	85.25	90.7	75.67	84.46	85.97	79.84	73.37	82.99	22.16	23.42	78.73	88.92	75.0	86.21	81.44	62.34	65.53	25.83	56.86	15.65	19.63	98.46	96.92	95.35	98.79	7.21	93.42	89.46	96.57	88.95	90.25	85.97	12.67	92.98	49.49	39.47	1.96	96.94	96.84	95.42	98.38	95.19	8.3	84.41	82.42	81.2	71.43	9.32	70.75	50.78	24.57	53.04	16.95	37.12	18.33	28.58	14.73	59.0	79.97	88.03	75.24	23.03	97.18	98.22	96.34	96.57	68.01	34.04	42.24	93.59	25.11	25.65	11.22	16.15	26.51	53.21	13.97	74.46	84.51	74.46	53.2	62.07	81.5	68.14	81.05	60.71	75.63	61.8	94.32	36.08	76.84	75.87	67.7	41.72	49.36	57.12	43.91	44.13	27.57	22.88	46.56	5.14	7.83	7.51	41.14	83.51	9.12	6.4	27.86	24.43	3.21	95.44	97.89	94.8	85.99	74.42	94.9	93.25	87.72	84.9	2.4	1.14	64.1	91.1	81.36	89.84	23.3	41.12	86.24	95.59	28.31	32.74	36.09	23.31	20.7	43.1	17.48	29.4	16.21	34.38	89.63	32.45	87.96	90.33	92.0	26.2	91.68	80.59	74.04	79.2	88.99	90.51	88.49	86.73	85.6	84.75	94.36	94.83	96.55	57.56	82.69	86.06	77.6	59.64	46.5	91.41	81.84	84.84	85.97	69.36	51.67	93.54	94.12	90.48	71.34	65.47	58.06	85.08	64.44	68.82	87.6	67.25	82.5	91.63	94.19	81.46	71.01	70.86	45.99	2.98	1.66	2.3	22.37	91.3	93.78	93.11	94.89	64.17	27.13	67.66	74.64	53.35	57.51	41.04	46.83	88.83	89.84	86.93	88.36	87.8	91.48	92.37	88.04	81.45	85.88	78.01	36.45	87.07	46.91	87.71	87.8	80.72	55.54	22.04	5.98	9.56	66.55	63.11	72.57	18.06	26.01	54.89	22.09	43.1	27.63	87.86	43.65	17.31	7.04	8.12	4.96	6.52	27.61	80.25	83.68	69.49	69.55	0.72	25.97	40.02	2.23	5.64
ENSG00000105486.14|ENSP00000263274.6|S51|GVVSESDSPVKRPGR|1	GVVSESDSPVKRPGR	s	GVVSESDsPVKRPGR	56.26	48.12	47.32	31.67	37.67	33.16	16.15	15.34	70.29	15.32	10.72	49.68	20.63	60.58	5.81	24.83	2.88	5.24	19.54	54.52	39.31	32.88	63.62	37.97	6.98	4.92	15.93	12.79	19.31	4.99	34.07	15.48	12.14	1.96	37.53	22.69	10.88	3.21	13.25	6.31	97.47	99.44	97.71	87.21	95.04	93.74	65.09	72.28	66.14	72.29	73.36	75.15	76.53	81.35	79.1	75.17	71.42	67.48	62.48	35.94	32.03	30.82	45.39	46.99	70.34	94.49	70.12	34.37	66.11	71.31	61.76	68.94	77.17	62.06	83.74	65.85	67.74	2.67	1.47	2.09	0.66	26.45	41.24	24.41	18.69	20.87	31.42	39.0	52.63	57.88	59.18	55.58	60.16	84.56	69.61	75.17	62.98	80.5	35.7	51.37	35.58	61.12	18.88	83.75	70.05	47.8	62.14	47.91	65.62	69.78	46.07	38.35	55.05	53.86	58.99	51.15	27.56	25.19	81.31	32.4	46.73	6.87	16.9	13.26	48.14	32.08	55.2	67.6	77.46	72.43	77.83	24.32	33.79	88.79	31.87	6.66	2.76	22.96	59.47	51.24	16.62	16.24	9.46	15.18	6.32	1.76	6.13	2.22	9.99	28.33	16.78	47.54	55.47	74.28	75.62	20.83	14.66	51.01	65.12	15.39	77.31	77.28	37.53	34.22	37.73	51.85	22.32	12.41	9.87	1.91	9.61	56.37	67.23	54.16	67.83	59.21	8.0	76.13	43.81	16.71	14.37	4.23	12.31	27.12	10.02	6.74	41.93	39.29	38.19	26.32	20.46	26.98	25.21	80.73	38.64	69.17	72.27	71.62	69.45	75.9	81.67	12.39	12.59	9.67	4.07	2.07	6.0	15.03	15.72	14.95	4.56	18.59	20.63	8.8	22.96	30.05	30.6	50.28	9.81	19.29	9.59	95.48	2.29	2.6	6.88	38.33	30.12	36.65	47.64	42.62	46.0	42.48	30.21	28.09	5.71	11.73	49.1	51.28	26.41	51.4	33.99	56.78	43.75	23.14	6.12	14.43	21.42	11.62	86.44	27.73	13.5	4.26	14.88	10.1	46.23	12.94	9.68	6.28	13.86	18.69	5.69	41.72	15.52	9.06	13.57	0.57	30.12	8.26	29.27	19.68	64.24	72.65	77.97	15.76	20.9	43.99	25.28	63.59	74.37	60.77	12.99	18.37	39.44	39.25	1.61	59.53	11.61	30.46	22.63	16.93	58.65	52.16	41.41	41.83	28.83	17.3	17.61	13.84	31.67	25.99	39.02	57.27	79.13
ENSG00000115875.19|ENSP00000325905.6|S221|RSPSPKRSRSPSGSP|1	RSPSPKRSRSPSGSP	s	RSPSPKRsRSPSGSP	80.5	3.09	5.36	84.47	82.89	87.66	10.97	8.29	38.64	77.23	76.26	70.23	60.28	7.57	61.59	79.39	95.06	97.69	52.83	77.7	2.78	18.98	40.85	22.46	52.6	59.15	100.0	88.8	83.38	85.46	87.51	70.54	43.57	48.93	21.07	88.81	90.51	96.52	85.15	30.24	58.77	56.27	60.89	61.37	59.78	59.71	67.38	40.46	66.57	69.16	65.92	63.37	67.39	56.42	65.68	69.35	48.95	64.29	67.23	97.26	97.27	58.65	79.65	49.7	85.26	68.39	69.25	53.58	34.79	35.68	4.18	5.55	67.9	72.09	73.49	72.13	72.52	88.23	63.96	74.2	75.17	89.17	85.79	66.24	86.93	17.64	51.05	13.17	59.68	70.95	75.41	81.35	66.66	30.56	55.75	61.25	56.15	52.81	17.44	22.37	65.95	75.43	64.33	15.5	10.5	30.67	78.55	24.56	42.5	68.01	63.59	99.49	69.1	87.69	87.74	81.65	93.42	68.17	74.29	59.0	68.73	18.06	31.88	43.77	38.97	94.7	97.31	87.78	5.87	22.32	10.69	75.02	70.21	67.72	74.61	80.86	97.32	95.84	82.87	83.4	78.96	82.03	91.31	71.03	43.64	31.62	61.12	53.61	25.83	4.81	41.98	73.85	65.71	54.63	14.63	68.65	88.65	54.61	53.35	86.85	87.8	57.09	98.05	98.23	87.29	83.44	93.81	82.93	87.36	76.23	78.43	67.2	30.24	81.08	71.67	50.65	82.14	76.44	90.59	91.62	85.9	92.08	97.05	74.76	91.21	94.68	91.02	69.53	83.09	76.74	60.96	82.82	64.23	57.99	68.14	67.15	84.24	59.88	51.2	24.04	48.64	76.52	81.86	83.16	92.91	87.45	93.07	86.09	87.28	86.2	72.02	86.3	21.34	31.91	79.24	88.44	87.29	77.72	78.93	79.97	75.93	77.64	93.81	96.01	95.78	94.53	95.37	92.62	93.29	94.78	91.7	92.04	91.91	97.12	94.03	97.56	76.83	87.41	72.62	95.27	48.79	20.07	33.0	71.02	88.54	97.55	93.53	96.17	63.75	18.48	75.03	67.83	60.69	92.32	28.34	81.02	93.7	95.26	88.29	85.86	85.2	60.38	83.39	90.88	64.66	94.33	96.3	55.78	80.22	75.37	90.23	72.91	67.39	92.85	98.21	47.77	27.89	71.95	46.82	60.36	43.61	8.42	67.71	89.46	86.06	80.32	92.77	91.3	54.84	67.19	62.82	74.9	77.89	79.15	81.81	93.75	68.97	87.83	46.72	69.73	75.46	22.34	49.25
ENSG00000130396.20|ENSP00000404595.2|S1238|FTFPASKSQDRMAPP|1	FTFPASKSQDRMAPP	s	FTFPASKsQDRMAPP	66.37	41.18	44.73	73.01	68.64	67.52	35.93	15.23	48.18	92.13	93.13	74.09	75.98	96.13	98.13	33.51	66.77	73.98	55.69	73.78	16.01	39.63	81.76	54.54	91.7	93.3	75.01	83.56	70.9	85.22	86.33	93.76	77.73	90.44	90.03	73.18	85.12	82.43	45.46	67.89	65.61	60.42	63.42	61.76	65.9	59.03	45.21	46.65	64.96	62.1	61.91	67.08	30.54	39.49	46.9	44.6	43.95	78.64	57.26	87.86	96.23	72.96	73.6	45.65	41.73	56.29	46.92	59.92	6.55	50.46	58.4	52.04	74.11	86.68	89.64	66.47	73.9	68.59	58.94	76.62	66.47	89.66	87.19	86.57	74.05	97.83	73.23	76.51	40.93	38.59	47.96	50.45	49.03	79.06	33.87	36.77	16.33	56.74	70.12	57.04	86.96	90.93	78.6	58.68	38.41	53.28	60.91	61.81	45.82	58.69	73.65	77.26	80.71	43.73	50.02	42.25	67.67	79.71	75.76	86.18	57.14	53.84	53.54	43.98	69.98	81.0	87.65	78.44	19.65	21.91	25.13	85.23	87.52	14.98	62.55	95.16	88.29	71.43	87.06	55.3	70.08	72.18	80.66	75.87	85.8	85.19	89.51	88.97	36.39	72.2	33.92	59.44	70.71	54.78	49.59	47.06	84.12	74.3	78.67	79.35	84.88	73.95	89.79	90.05	51.56	40.29	63.58	71.95	69.43	76.42	82.16	70.38	64.55	57.03	78.79	40.4	75.29	55.05	68.66	80.26	87.38	78.1	86.71	45.54	75.57	86.28	86.56	85.07	74.46	78.39	54.21	80.21	68.76	33.85	90.12	83.15	52.76	25.12	21.88	36.51	21.58	48.51	48.44	61.53	60.53	47.45	63.42	48.27	57.34	56.23	79.05	50.27	56.83	57.86	53.43	82.53	67.79	74.64	80.2	61.36	81.84	66.58	73.08	72.29	76.91	82.77	84.39	85.4	77.92	80.18	75.19	77.84	75.5	89.37	64.93	72.55	59.75	66.07	63.15	91.2	39.1	65.68	69.5	64.63	60.77	70.29	68.18	77.24	58.06	41.88	85.15	89.26	44.13	92.52	56.13	78.79	67.53	71.02	63.2	69.42	72.02	60.75	46.2	55.1	89.09	75.33	93.32	99.46	71.37	81.24	95.73	95.71	92.74	81.48	94.88	47.75	74.31	70.26	69.53	74.97	42.58	12.72	66.16	88.75	79.06	82.68	81.53	76.25	53.4	44.17	46.94	87.96	84.55	66.81	68.08	93.47	90.71	82.53	79.9	74.5	62.14	58.44	57.95
ENSG00000057657.17|ENSP00000358092.4|S288|DDFRRRGSPEMPFYP|1	DDFRRRGSPEMPFYP	s	DDFRRRGsPEMPFYP	62.78	9.97	2.4	99.13	99.55	99.31	18.77	15.64	61.68	88.88	91.42	28.68	41.62	92.8	96.46	96.42	95.36	95.43	79.04	54.04	4.0	4.28	4.65	41.54	93.82	86.98	52.68	97.73	99.45	98.18	96.79	97.36	94.72	97.23	77.18	94.81	3.21	25.71	99.57	51.04	74.62	69.5	78.33	87.74	77.8	77.03	95.14	78.25	91.11	99.17	93.72	85.29	99.56	84.06	89.24	87.5	82.94	99.66	98.75	1.99	1.92	96.58	96.9	17.23	98.29	88.23	53.83	30.09	39.79	30.23	18.49	16.13	99.94	99.91	98.98	99.97	37.15	98.1	98.52	99.2	97.57	90.61	94.67	20.8	98.98	97.14	78.24	13.54	99.59	99.91	99.93	99.98	99.98	2.96	66.94	72.46	65.85	60.37	87.27	55.27	62.26	8.88	34.56	59.86	64.1	19.54	17.16	49.86	36.05	81.51	98.55	81.67	38.26	99.76	98.95	99.84	98.4	87.64	5.91	29.68	99.68	1.86	28.37	13.34	62.86	24.74	27.53	38.78	78.44	81.69	76.53	64.3	78.0	69.36	96.56	91.91	29.63	48.91	66.85	99.61	44.28	92.12	92.51	97.21	92.45	88.89	88.97	91.46	93.47	92.11	13.65	84.18	17.54	23.51	52.0	43.78	80.01	21.25	4.8	4.42	1.84	3.45	96.41	95.6	99.81	65.76	70.12	96.99	98.24	99.3	99.41	2.2	4.13	61.09	88.03	94.58	99.21	30.91	41.21	95.56	94.95	19.17	16.89	48.8	30.2	8.56	3.59	5.7	27.62	1.76	63.35	98.17	88.73	92.4	89.13	95.55	3.69	78.02	70.68	57.28	72.04	91.65	96.93	99.19	93.6	95.18	92.18	96.3	94.99	95.22	93.57	77.93	72.83	99.05	93.25	2.01	78.94	75.83	97.53	97.95	93.23	72.86	98.83	98.96	97.78	94.08	87.93	94.94	97.0	95.06	90.33	96.06	91.41	87.04	95.76	95.47	95.66	89.44	97.35	12.79	11.36	14.35	14.73	48.29	84.12	91.5	94.55	98.67	53.78	59.98	94.92	95.17	56.56	90.16	81.15	70.18	95.73	96.17	98.54	98.15	98.76	100.0	99.43	97.44	96.26	98.81	39.47	44.38	99.74	81.7	99.57	99.3	99.56	61.63	48.74	0.27	9.75	44.09	53.36	51.21	14.09	13.7	38.21	13.49	2.08	42.87	76.21	70.77	11.1	4.25	13.79	3.27	3.34	4.44	32.88	92.88	70.1	86.21	92.41	98.96	37.04	1.55	16.36
ENSG00000151502.11|ENSP00000281187.5|S302|KGDIVRKSMSHQAAI|1	KGDIVRKSMSHQAAI	s	KGDIVRKsMSHQAAI	33.46	57.11	45.35	92.02	84.57	85.26	28.15	40.98	71.25	70.98	73.22	93.62	55.08	12.17	68.75	95.03	98.05	96.95	64.82	57.01	34.88	16.2	37.54	37.89	63.73	70.97	61.8	79.49	82.41	68.95	87.51	40.73	36.2	55.9	71.26	86.18	83.38	83.89	89.81	57.57	38.03	56.94	36.05	50.62	62.4	50.52	40.44	36.94	66.53	55.44	61.34	60.32	58.5	23.46	33.94	34.51	34.22	54.62	28.82	94.71	92.17	54.42	73.87	74.74	85.2	57.06	65.63	84.49	81.05	85.24	18.48	7.97	81.99	66.22	64.92	81.93	18.35	81.57	82.21	83.61	82.3	63.83	75.5	74.52	84.17	29.06	84.58	67.11	53.37	59.04	43.12	60.71	36.65	50.26	44.34	63.94	21.32	19.74	37.08	78.1	75.7	65.11	82.45	58.93	58.69	65.86	91.76	67.24	43.63	20.29	52.38	80.65	75.57	48.1	44.88	60.33	28.86	82.82	73.49	88.84	71.04	65.35	85.45	89.44	84.46	92.99	94.87	88.06	13.75	17.22	23.26	81.54	82.54	42.52	67.03	66.77	49.9	91.25	58.43	50.37	58.96	28.09	37.91	55.33	85.86	71.59	83.61	80.73	49.68	92.59	90.17	85.18	59.61	81.47	94.29	73.7	74.7	85.16	80.99	65.06	67.99	78.02	95.21	93.24	37.51	7.45	53.84	90.88	89.62	90.26	87.76	90.75	72.23	75.01	87.85	52.51	92.61	85.28	69.66	87.77	69.68	66.4	93.94	59.59	82.83	60.22	79.27	88.63	94.77	55.72	87.45	82.31	91.06	58.92	72.21	52.75	46.65	19.32	15.89	14.52	19.16	83.48	84.96	75.07	94.63	95.61	95.35	96.07	94.81	98.53	56.52	43.11	62.33	79.75	91.64	83.04	71.45	92.23	63.93	74.73	73.19	50.78	88.57	90.84	91.1	79.94	81.53	91.91	86.33	86.56	89.53	96.12	92.09	93.08	93.36	92.93	85.89	90.41	91.43	77.5	77.92	49.5	60.37	94.87	58.43	66.35	75.7	85.47	9.57	11.65	80.13	81.76	91.02	95.06	93.25	96.36	89.15	86.42	79.75	78.06	78.31	30.02	78.04	89.62	69.58	85.84	94.77	19.66	88.5	88.72	45.9	46.45	39.25	81.44	94.54	65.79	82.67	67.01	60.48	65.44	89.68	22.01	89.75	82.7	70.28	70.86	70.94	70.79	96.34	80.11	62.34	97.07	93.88	75.87	59.14	95.78	96.41	93.21	86.22	96.17	78.71	62.73	63.03
ENSG00000173786.17|ENSP00000377470.2|S9|NRGFSRKSHTFLPKI|1	NRGFSRKSHTFLPKI	s	NRGFSRKsHTFLPKI	23.77	23.42	27.97	89.09	81.22	85.11	21.5	17.19	59.22	94.98	92.8	89.92	77.99	42.63	68.45	91.59	97.79	96.92	58.14	30.9	7.9	6.29	36.24	29.27	92.64	95.88	65.52	88.42	85.45	87.37	95.66	33.29	19.96	50.81	36.94	92.24	73.31	66.35	95.62	67.85	19.6	31.26	25.18	48.3	35.17	42.33	50.7	30.49	49.25	56.6	40.52	39.7	63.12	21.94	38.94	42.23	36.78	61.01	54.27	98.21	93.34	47.56	80.55	74.07	88.28	67.68	81.73	77.81	57.14	74.13	10.6	7.19	72.63	53.96	38.86	80.69	26.63	85.07	87.51	91.88	90.29	83.36	86.16	55.27	89.71	5.07	72.56	50.76	63.54	60.75	43.96	65.66	39.65	49.73	44.65	65.5	21.01	50.45	31.41	72.58	56.22	63.76	49.56	45.28	32.28	53.09	55.42	39.49	15.71	21.43	69.1	83.62	60.9	52.32	49.64	60.11	69.3	72.49	72.62	97.63	62.98	27.74	49.39	77.0	95.13	98.71	93.39	84.44	7.51	9.57	14.47	63.59	53.93	26.75	75.06	79.44	94.19	90.82	71.31	48.93	72.42	27.51	61.47	83.78	96.23	96.27	96.67	97.42	84.07	61.09	78.58	88.42	79.8	80.93	75.14	87.44	92.39	59.02	83.36	75.86	75.03	59.57	93.18	96.64	52.2	42.14	62.64	92.66	92.87	92.49	91.72	65.13	32.12	76.37	79.69	20.21	96.98	62.79	65.59	88.93	76.64	88.8	95.96	90.31	91.34	90.46	70.98	78.08	96.13	67.54	92.63	85.01	96.74	43.3	91.47	74.75	36.48	37.32	18.23	2.56	22.03	85.86	83.8	82.74	96.87	98.09	98.1	97.67	97.63	94.73	68.22	58.37	82.49	94.27	78.61	72.86	85.03	88.78	55.99	74.73	70.57	63.62	92.26	89.55	95.38	84.86	83.26	82.77	87.21	81.11	84.93	95.73	91.49	95.52	97.52	95.36	86.11	82.57	69.64	74.95	65.83	44.97	58.79	88.24	66.41	74.71	83.72	85.67	6.19	21.55	98.48	96.61	79.98	99.38	98.99	99.81	93.96	92.16	80.08	90.97	81.32	49.07	78.35	88.27	91.89	98.88	86.71	77.02	94.14	98.76	41.23	50.32	33.94	95.5	97.45	56.45	53.7	69.86	51.79	40.81	75.16	16.54	82.95	77.64	61.26	48.34	93.25	87.35	94.87	83.94	77.78	74.3	63.43	73.97	56.94	95.09	98.4	96.21	75.9	76.76	79.39	59.89	64.47
ENSG00000163510.14|ENSP00000387006.3|S829|KRGERRNSFSENEKH|1	KRGERRNSFSENEKH	s	KRGERRNsFSENEKH	9.02	67.66	52.94	99.63	99.45	99.49	74.39	77.67	68.13	95.58	95.95	88.98	70.51	95.4	96.22	99.87	98.13	97.48	98.23	9.49	56.1	53.95	36.4	97.43	97.04	91.18	49.99	99.04	99.48	99.54	99.13	99.29	98.63	97.63	96.28	99.85	71.94	72.92	98.44	68.88	30.65	14.4	30.05	42.6	8.64	25.23	23.33	7.59	40.57	46.98	53.66	39.09	52.22	13.51	19.43	28.08	12.82	92.23	75.44	79.41	49.57	94.21	98.12	72.78	95.16	49.36	80.95	63.66	40.61	94.57	82.91	82.08	84.09	92.09	76.0	92.91	89.8	95.91	99.18	98.78	98.42	99.2	98.86	99.54	94.82	91.7	99.96	67.85	84.72	72.35	67.08	84.87	68.86	52.36	39.13	48.19	25.55	33.41	78.13	72.46	84.56	82.81	96.21	96.7	97.85	95.34	97.65	98.29	98.73	78.25	91.81	53.03	47.57	65.45	66.26	60.99	48.49	83.48	52.06	99.03	93.2	89.08	99.6	87.94	71.39	69.99	54.21	44.26	36.76	42.01	52.18	73.65	78.41	15.81	97.23	97.43	54.69	88.54	59.37	80.08	66.51	97.19	95.81	96.09	89.93	84.51	85.17	80.3	97.49	78.02	52.92	82.2	74.31	47.9	91.88	39.63	96.6	66.22	84.15	53.22	65.79	82.69	94.82	94.42	55.3	72.8	13.02	96.37	97.11	99.86	99.91	56.61	48.7	80.55	88.94	90.87	98.93	46.97	52.48	97.29	97.41	51.9	84.42	47.52	40.68	66.42	67.19	72.56	97.04	65.39	89.77	98.13	89.51	47.49	95.24	92.63	74.71	23.5	15.98	10.05	28.96	98.72	99.13	98.78	99.67	99.63	98.96	98.87	99.31	98.91	99.08	36.3	90.68	95.25	99.58	48.04	96.21	96.23	99.12	95.94	98.86	54.68	99.59	99.55	99.37	98.24	96.12	99.31	96.47	97.88	98.81	93.19	98.74	96.81	98.09	98.68	98.96	99.33	99.97	55.63	99.2	94.02	97.71	96.12	97.15	97.48	95.4	99.68	3.11	39.12	86.82	91.84	98.78	97.12	96.47	92.68	96.58	96.36	98.76	98.27	99.59	95.85	99.8	99.71	93.7	98.58	91.87	39.8	98.16	95.34	81.2	84.42	82.65	79.54	90.92	78.63	90.67	79.82	70.51	90.65	87.5	67.72	81.22	47.87	66.42	66.83	90.57	90.51	88.66	94.37	64.68	77.89	77.59	57.11	28.94	78.01	88.9	78.73	98.34	99.96	77.82	75.44	84.28
ENSG00000197312.12|ENSP00000417748.1|S106|IAVPGTSSPRQRQPP|1	IAVPGTSSPRQRQPP	s	IAVPGTSsPRQRQPP	82.47	17.13	11.17	62.6	56.74	61.22	14.0	3.7	11.06	22.34	26.1	62.2	63.09	26.85	21.91	20.39	22.91	48.51	55.24	76.78	6.34	15.49	60.02	16.49	36.97	36.61	68.65	21.51	10.77	6.53	37.25	31.82	18.21	17.83	15.12	26.53	28.49	19.46	34.93	20.35	93.71	96.12	93.83	98.14	96.06	98.71	88.45	87.45	99.06	98.22	97.35	97.76	97.21	99.12	97.66	98.17	85.68	85.94	88.86	60.91	32.52	13.81	62.78	16.62	14.04	49.77	55.93	28.33	7.85	36.78	25.87	25.19	82.09	71.32	81.76	70.09	54.16	27.34	8.48	26.91	10.05	32.23	27.76	48.53	35.1	52.36	79.0	46.79	74.79	76.37	81.97	87.84	72.93	85.03	90.32	83.7	90.81	99.54	30.69	51.44	84.85	50.82	28.11	9.28	4.8	3.05	42.64	4.93	58.96	97.29	91.31	80.51	84.05	87.78	88.2	87.24	63.71	83.89	72.78	20.57	68.64	8.16	25.22	26.22	31.62	73.64	91.92	78.14	71.0	76.26	80.59	82.11	89.6	74.34	37.32	11.29	49.19	80.26	92.83	81.25	75.12	19.45	35.61	25.68	13.39	5.94	16.05	14.23	14.93	4.41	19.82	79.07	76.71	91.41	62.79	74.72	48.95	65.89	88.29	88.28	96.48	91.7	81.32	77.75	82.02	52.31	58.43	29.65	46.17	6.57	23.41	50.58	59.6	93.96	83.65	91.3	22.18	79.39	87.28	24.71	18.45	49.14	79.51	72.7	59.32	56.88	81.21	55.71	69.99	83.21	75.39	74.84	35.76	97.12	58.46	85.96	65.84	85.35	78.25	76.26	93.52	32.8	43.26	47.04	22.17	12.53	27.88	19.03	30.56	46.45	8.36	42.78	43.45	32.44	60.82	54.17	88.3	76.46	54.13	67.29	45.55	90.47	22.73	32.26	31.18	95.35	90.44	82.55	90.25	90.4	86.24	90.08	83.24	90.75	29.43	49.99	83.36	82.3	83.1	89.69	23.34	2.98	5.4	21.79	17.13	38.09	34.0	38.9	98.71	51.84	47.07	20.35	16.88	47.28	37.53	34.41	48.75	41.35	36.27	35.19	40.2	31.21	50.69	64.22	29.85	7.12	80.78	45.31	33.47	42.55	84.58	82.29	83.08	24.23	46.73	43.47	40.87	94.48	96.09	89.47	24.28	2.21	39.12	2.69	3.37	81.86	19.24	15.48	40.8	46.54	51.85	59.19	67.08	63.77	66.57	62.34	37.34	45.25	38.6	25.29	81.27	75.18	83.45
ENSG00000186716.21|ENSP00000303507.8|S473|LSSKGRGSRDALVSG|1	LSSKGRGSRDALVSG	s	LSSKGRGsRDALVSG	49.8	11.72	5.89	90.32	88.78	89.82	21.86	5.14	24.33	96.47	95.38	28.95	49.25	77.29	91.31	93.66	93.37	94.99	74.62	41.63	9.24	19.43	31.23	33.46	95.91	95.75	76.41	91.33	94.78	90.98	96.94	80.52	80.98	79.77	87.1	84.95	43.43	61.05	96.41	42.43	37.1	54.99	48.67	38.65	40.8	34.16	56.62	26.53	52.03	63.7	60.56	55.36	65.23	62.12	55.99	61.84	25.45	76.51	59.62	42.3	45.71	58.01	73.83	20.64	93.75	40.51	54.72	70.66	18.48	40.08	59.12	58.52	66.83	85.82	60.51	84.65	72.13	84.51	85.8	86.13	88.89	90.71	78.78	13.58	96.18	92.01	46.8	17.26	64.89	78.34	85.26	96.64	81.79	28.81	25.79	31.17	12.82	45.4	75.14	58.58	63.72	78.34	29.19	9.83	27.25	34.3	34.68	41.23	28.21	84.83	82.33	87.95	69.02	85.07	80.93	75.76	82.96	85.0	39.8	79.07	67.04	1.72	13.07	28.82	47.65	63.87	82.22	76.05	26.47	27.92	22.9	71.39	77.88	47.99	67.21	81.89	86.28	65.63	71.64	69.73	52.13	78.97	87.36	72.47	96.64	97.2	98.51	98.98	49.08	22.24	29.47	56.07	65.36	56.78	64.89	66.44	85.69	56.8	39.67	31.6	35.79	20.33	95.3	96.92	82.86	68.2	83.44	89.65	90.58	90.31	90.62	34.97	19.71	80.91	93.32	69.49	93.48	76.81	90.38	94.95	88.51	84.42	78.26	63.6	69.39	54.24	39.8	34.7	46.02	53.36	35.44	89.27	96.0	49.71	76.34	89.47	28.76	56.94	46.99	15.58	42.78	70.62	83.32	89.37	92.43	91.62	90.19	91.92	93.15	88.51	63.56	41.3	47.06	91.71	72.91	28.93	62.23	84.15	84.54	80.25	73.53	37.16	96.4	97.18	96.33	86.14	90.21	94.83	92.15	90.67	85.14	92.69	90.43	89.36	92.22	92.77	74.43	89.11	77.84	85.55	31.4	42.16	61.41	64.06	54.61	78.06	74.01	96.85	65.88	77.73	97.57	97.53	78.6	92.51	33.37	82.22	94.78	92.76	90.52	89.89	87.84	70.73	85.06	90.27	94.72	96.71	42.81	59.76	92.45	87.03	81.36	71.27	69.37	97.17	81.74	8.85	20.99	73.58	72.88	62.57	38.42	14.61	46.02	72.26	73.09	72.25	95.53	94.81	30.22	32.85	31.71	21.93	50.73	77.55	61.74	98.78	80.99	93.99	66.48	83.21	75.28	12.32	30.87
ENSG00000185567.7|ENSP00000353114.4|S4634|KFQGPKLSTSGFEWS|1	KFQGPKLSTSGFEWS	s	KFQGPKLsTSGFEWS	67.1	40.41	50.65	79.56	75.51	80.5	44.6	55.6	13.42	81.63	83.33	59.93	39.94	28.51	64.28	88.51	92.1	92.26	71.4	71.68	36.91	38.24	55.68	10.04	73.48	79.27	96.42	77.34	66.6	75.41	64.02	50.87	45.72	48.11	30.02	84.4	65.23	89.85	78.63	45.37	25.62	38.33	47.98	48.34	48.11	44.43	60.27	33.18	49.31	41.19	41.67	33.63	45.84	23.01	40.15	38.0	37.8	31.74	46.79	86.82	77.97	49.87	63.23	70.36	61.68	53.29	79.27	79.44	56.67	54.76	31.83	22.3	31.2	27.91	33.63	36.44	50.49	83.13	73.26	77.85	72.35	84.92	79.54	38.06	70.47	22.1	74.6	23.26	48.62	37.36	34.94	40.07	32.63	39.56	53.15	58.29	63.25	48.19	28.29	27.55	49.78	79.5	72.22	25.61	38.35	68.12	42.89	35.23	28.18	33.94	45.32	48.09	43.08	40.22	40.81	39.75	51.4	53.92	57.95	54.99	50.84	69.12	70.52	77.28	38.1	79.1	77.34	59.25	33.63	45.41	38.18	39.72	43.96	29.3	59.37	82.1	73.39	86.08	32.89	58.03	67.38	64.11	73.57	49.84	49.83	57.3	57.88	60.0	76.07	29.4	72.76	62.85	43.95	40.9	25.38	63.1	83.72	34.29	64.73	80.36	70.42	41.16	90.42	95.02	44.6	70.27	64.38	86.32	83.23	81.15	73.96	43.19	35.74	70.17	67.07	37.84	82.64	40.66	51.7	88.52	91.48	70.66	85.61	58.1	77.88	75.15	85.04	85.52	67.51	72.96	47.27	49.45	68.82	66.51	39.34	35.79	66.33	55.8	52.03	22.39	43.75	78.66	79.12	78.06	83.01	82.91	87.27	81.57	83.17	75.58	47.52	61.58	46.22	50.26	65.55	69.1	80.19	70.79	60.2	62.57	74.74	22.91	88.68	89.15	91.56	73.13	78.57	66.1	69.95	78.86	78.59	58.35	75.01	67.43	93.93	96.29	67.0	69.6	58.07	51.02	47.34	17.67	34.01	79.27	94.7	94.36	88.66	83.2	50.37	53.58	69.14	61.53	61.06	76.6	61.65	83.09	85.65	90.41	82.04	80.8	80.23	41.48	77.21	84.23	63.98	84.54	73.89	93.4	69.78	78.05	34.66	24.7	24.35	92.48	73.83	58.41	58.16	67.62	50.88	51.69	77.95	72.34	77.27	65.11	75.5	41.66	91.24	89.29	81.88	71.59	38.5	67.86	75.19	90.94	84.41	73.02	83.1	68.35	26.44	32.19	63.88	22.03	33.44
ENSG00000137337.15|ENSP00000365588.3|S299|SQPPGEDSDTDVDDD|1	SQPPGEDSDTDVDDD	s	SQPPGEDsDTDVDDD	5.47	96.3	97.8	3.01	2.93	8.86	97.88	97.54	58.73	51.52	45.25	48.1	2.65	80.0	5.49	63.46	16.76	40.9	77.38	5.19	97.99	98.88	93.16	55.85	77.46	52.7	12.83	28.36	27.15	40.78	8.33	76.65	73.19	38.95	65.34	23.58	24.3	31.37	10.75	95.82	39.21	18.54	44.58	4.21	22.73	4.24	11.28	20.71	5.06	4.11	7.49	12.01	2.62	7.49	11.35	13.36	7.61	1.9	7.75	9.38	12.17	34.2	10.88	67.02	13.3	43.06	41.01	19.54	94.98	52.57	97.83	98.4	2.38	29.01	46.49	7.23	84.38	4.0	36.49	34.46	44.65	54.25	24.56	26.15	2.06	6.68	33.22	54.59	9.37	6.77	10.72	3.23	16.07	53.33	4.91	2.45	12.47	3.78	89.69	0.13	9.25	47.67	96.66	95.84	96.22	93.08	94.0	85.22	97.96	79.99	33.12	2.76	3.32	6.39	19.27	2.45	19.17	1.43	30.8	66.25	2.76	89.06	66.4	66.45	1.82	5.66	13.85	19.89	53.53	8.91	34.11	3.01	2.9	62.71	83.27	63.78	40.5	1.37	3.65	10.52	2.25	67.83	18.97	7.11	51.95	69.25	58.67	66.06	21.28	43.86	33.22	4.08	16.89	25.23	18.12	1.85	18.82	2.11	20.35	13.78	40.95	46.41	11.0	17.71	1.81	99.9	4.28	5.56	1.77	36.76	26.21	31.27	63.82	2.74	3.81	5.49	11.17	3.1	4.27	27.32	64.0	12.69	11.56	4.45	3.11	29.24	80.4	56.52	32.63	20.95	2.12	6.63	13.03	6.81	20.46	26.33	55.27	2.24	17.66	40.91	28.01	6.37	13.93	20.78	14.79	6.35	9.03	6.48	3.45	1.87	52.63	4.12	69.84	19.34	2.28	35.86	17.03	4.13	26.38	2.51	63.41	4.98	21.54	38.86	16.0	9.77	9.69	7.07	3.2	4.39	3.75	1.88	3.87	5.44	4.02	11.85	2.91	9.29	28.98	8.74	89.25	89.24	87.28	32.5	39.55	23.92	4.14	43.32	73.76	68.16	14.95	53.53	38.94	6.84	9.5	9.73	3.1	8.83	33.8	20.25	27.12	7.44	7.17	8.17	45.86	70.63	1.49	14.86	1.53	17.65	8.44	22.29	3.67	61.89	4.9	39.77	22.83	4.51	4.12	19.56	61.33	99.38	88.19	76.09	88.61	5.93	51.67	53.79	24.02	39.71	65.03	60.78	59.71	9.51	11.87	1.11	4.66	0.97	9.31	16.65	3.53	46.9	22.61
ENSG00000167978.17|ENSP00000301740.8|S1923|SPVSRRRSRSRTPPV|1	SPVSRRRSRSRTPPV	s	SPVSRRRsRSRTPPV	79.0	3.97	0.96	99.74	99.69	99.61	4.53	1.21	54.29	97.63	97.35	92.82	57.16	46.88	89.34	97.63	99.71	99.63	56.68	81.96	0.45	6.96	45.14	42.06	94.31	94.37	99.39	99.6	99.68	99.14	99.97	86.5	63.79	70.36	54.48	99.5	82.41	81.02	99.69	39.87	58.13	64.05	58.97	82.99	63.93	73.31	54.98	10.83	76.31	94.51	82.9	74.02	77.69	36.12	43.41	49.81	20.01	98.99	97.51	99.84	96.69	82.4	99.96	20.21	99.53	75.72	91.29	79.09	46.45	87.64	2.45	2.95	99.62	99.41	93.5	99.63	82.41	97.65	98.5	98.98	98.86	99.7	99.38	87.74	99.79	19.89	94.53	21.33	91.54	90.44	93.22	99.65	84.9	92.3	37.83	57.51	27.9	62.32	31.34	80.32	81.74	77.09	24.01	60.66	51.44	14.88	84.92	67.44	21.84	59.72	87.98	99.99	92.81	98.03	94.88	98.45	91.52	96.49	97.52	96.41	96.09	0.36	35.63	14.64	98.85	99.95	99.98	99.69	1.2	12.77	9.55	95.65	97.03	19.51	72.42	85.67	69.17	98.66	99.49	93.99	79.66	94.29	98.9	97.36	90.64	76.28	92.84	87.68	40.23	52.66	61.21	98.78	64.08	85.52	89.58	93.42	99.56	87.43	89.81	54.88	90.56	83.84	99.96	99.95	98.48	61.46	87.92	98.83	99.73	97.5	98.91	62.79	15.44	94.78	98.53	38.72	99.83	95.55	98.68	98.87	78.97	92.79	97.99	85.99	91.46	80.23	64.72	59.05	98.93	77.42	67.69	99.85	96.65	81.66	98.69	99.91	71.68	42.87	3.28	0.69	41.72	98.19	98.06	98.28	99.6	99.07	99.68	99.19	99.49	99.51	83.91	86.69	37.5	29.77	99.17	92.47	98.82	99.9	98.07	99.55	98.0	97.63	99.32	99.32	99.57	99.67	99.86	99.85	99.96	99.91	99.96	99.99	99.96	99.97	99.76	99.88	99.92	99.96	98.88	99.48	66.69	10.78	36.45	69.29	80.48	99.07	99.8	99.29	48.96	16.24	99.1	93.8	82.92	99.99	95.15	99.36	99.82	99.39	99.24	99.13	98.12	93.53	98.99	99.48	95.15	98.67	97.55	45.33	99.84	99.86	99.87	99.68	99.78	99.62	99.98	41.54	68.75	92.41	93.79	80.82	11.94	0.14	91.92	89.21	28.29	93.75	99.45	99.76	85.06	86.22	82.23	61.79	80.46	94.65	92.07	99.99	98.93	99.92	93.86	99.79	95.3	24.07	62.51
ENSG00000104447.12|ENSP00000492037.1|S127|GVCEPLKSPQRAEAD|1	GVCEPLKSPQRAEAD	s	GVCEPLKsPQRAEAD	90.64	2.04	17.47	72.53	61.74	64.31	16.87	3.99	37.68	25.45	33.11	39.41	51.69	6.97	53.21	5.51	38.31	62.45	37.28	85.19	6.12	24.08	54.52	31.0	36.8	32.11	89.41	21.82	18.87	25.37	34.41	38.72	20.21	20.15	29.4	21.88	83.82	90.44	18.37	46.54	99.6	97.4	99.12	98.73	99.22	98.63	91.89	94.09	98.21	96.73	97.87	99.23	89.29	95.11	96.71	95.58	93.75	84.93	83.42	86.79	97.89	69.24	47.88	45.41	22.13	62.55	56.89	46.94	15.87	40.58	16.71	15.29	85.02	91.88	97.58	79.53	92.52	42.5	13.77	26.91	25.13	44.61	50.64	79.43	37.35	11.29	43.7	61.48	69.21	93.07	86.36	76.03	73.43	66.65	96.31	98.11	98.37	97.82	32.26	81.03	75.85	18.55	90.51	37.36	17.89	9.84	22.87	34.12	81.3	96.48	85.07	88.25	82.96	86.33	86.52	68.13	83.77	58.16	19.97	32.87	87.1	84.96	71.64	43.18	35.78	65.48	78.23	63.85	95.52	95.51	97.47	72.77	85.89	84.95	54.99	43.43	84.68	67.1	81.85	93.03	59.81	45.48	41.04	26.52	21.9	33.46	30.88	34.69	7.03	15.72	18.49	64.71	40.07	66.08	40.34	31.32	29.51	56.84	66.09	76.15	83.64	75.96	76.02	61.83	90.03	46.59	93.02	26.55	31.65	16.42	32.82	69.64	74.07	56.78	68.62	86.43	26.56	64.63	53.27	52.19	49.87	42.13	40.99	38.77	42.08	77.6	71.77	70.07	62.79	49.99	56.77	52.34	40.81	98.25	57.68	58.37	76.24	86.3	89.04	91.59	94.52	36.7	53.15	47.69	27.88	18.92	24.54	22.2	32.19	47.68	77.39	55.94	20.6	32.68	61.14	38.26	49.57	45.33	76.31	56.64	74.19	94.32	49.24	57.18	52.96	76.86	72.22	79.77	76.19	73.67	65.31	71.94	62.38	82.95	31.65	59.09	47.39	54.4	67.03	83.41	20.69	18.29	5.42	43.07	50.58	71.18	47.23	70.86	86.18	9.48	43.76	41.66	23.51	58.78	31.61	59.43	26.67	31.94	49.14	47.67	75.94	51.74	39.64	32.91	26.47	28.03	90.59	75.12	16.75	28.99	96.07	92.08	92.65	43.99	81.33	43.1	22.86	67.98	65.25	86.91	27.94	1.27	35.0	12.9	39.64	79.03	44.12	45.08	18.76	24.16	28.13	62.86	45.96	55.14	88.7	42.87	28.75	24.57	68.99	66.18	48.31	28.53	67.42
ENSG00000151502.11|ENSP00000281187.5|T325|TSLGEVRTPSQLSDN|1	TSLGEVRTPSQLSDN	t	TSLGEVRtPSQLSDN	92.6	25.33	22.5	14.54	20.5	10.45	24.46	43.62	73.23	70.73	70.06	32.16	85.85	18.43	3.09	1.84	14.46	11.14	1.03	90.57	31.98	38.75	15.49	69.71	53.39	38.36	91.71	59.83	53.09	39.44	51.73	2.9	2.77	2.06	3.58	17.07	24.93	24.34	23.04	5.45	77.84	84.97	70.38	80.79	77.06	81.53	79.37	80.46	74.77	71.22	82.44	77.38	79.37	82.01	80.88	79.2	79.68	62.1	45.5	29.51	27.34	70.55	45.29	28.32	68.57	67.86	53.58	25.28	45.58	78.55	6.91	8.73	56.28	34.52	42.83	58.76	5.73	58.54	21.39	21.56	28.52	34.24	49.88	27.08	67.24	16.27	6.88	9.63	75.23	79.83	78.51	76.21	76.69	59.06	92.65	94.51	69.29	78.62	6.62	86.41	59.53	3.33	3.85	51.26	24.58	3.15	2.53	10.74	22.63	84.58	67.36	96.3	55.91	86.28	80.11	80.91	67.4	59.8	27.3	52.7	63.9	12.18	3.57	2.86	32.73	41.79	38.97	14.53	87.22	90.94	87.56	53.45	64.86	55.38	2.09	0.84	59.61	49.66	88.48	77.13	79.06	3.61	7.09	3.66	74.33	84.23	82.84	67.88	8.99	50.46	62.94	78.6	34.31	84.47	69.55	74.1	44.67	53.72	7.48	13.75	16.93	20.44	29.26	38.98	75.98	23.69	60.05	21.99	26.14	6.46	2.95	55.38	47.24	40.76	15.83	25.34	25.2	59.42	55.83	2.94	1.47	38.53	13.95	62.15	39.31	32.85	3.71	2.25	41.9	5.03	51.02	56.19	35.19	75.84	66.0	75.09	56.14	93.24	88.5	87.03	92.94	7.56	4.04	7.55	14.91	13.36	18.23	9.36	15.92	10.9	20.58	74.0	1.44	5.66	70.76	39.81	18.19	21.2	19.24	19.53	1.86	87.71	3.01	5.86	1.8	12.82	17.24	14.6	23.95	8.77	15.52	27.07	19.96	19.56	25.26	7.09	29.8	20.97	9.31	58.41	21.75	60.6	46.72	23.51	25.54	31.31	57.81	3.76	94.18	1.79	64.86	70.35	19.85	43.45	17.48	9.71	28.36	22.05	2.91	3.48	1.82	63.38	19.81	16.91	63.34	6.95	35.61	32.78	38.43	13.9	43.44	24.87	46.57	83.86	26.71	71.93	54.7	58.57	56.27	39.93	4.53	29.64	3.35	38.25	14.92	51.39	81.39	79.52	16.7	15.54	71.9	21.17	5.96	63.47	86.96	23.73	15.39	50.05	60.12	50.5	45.92	6.73	32.48
ENSG00000089250.19|ENSP00000320758.6|S195|AKKATRVSLQGRGEN|1	AKKATRVSLQGRGEN	s	AKKATRVsLQGRGEN	41.93	51.47	35.73	93.18	91.44	90.97	27.86	55.33	2.49	68.75	64.72	92.23	66.3	8.28	63.6	97.84	98.5	97.74	93.29	56.16	23.71	18.04	84.08	70.66	81.41	84.53	61.51	64.33	75.06	67.07	76.5	37.42	44.76	67.52	53.97	85.26	82.86	66.16	92.18	29.21	24.21	39.38	36.79	62.96	44.5	61.52	40.56	16.54	49.5	71.05	37.96	26.95	68.25	56.59	38.91	48.06	21.11	43.72	54.7	90.71	56.46	26.71	81.3	55.41	84.01	48.0	59.48	94.86	56.09	89.63	21.36	13.53	79.9	71.91	35.34	82.04	80.42	80.72	89.89	87.84	90.86	67.35	63.71	43.48	92.28	70.2	94.92	73.45	45.87	50.04	49.5	66.04	44.17	73.09	37.78	37.15	34.85	53.94	30.22	73.55	80.94	79.03	64.28	14.61	40.39	55.01	48.48	44.06	8.01	25.23	48.59	78.43	91.57	51.09	48.31	63.25	26.33	94.8	93.39	57.02	61.47	15.07	81.47	92.14	89.6	92.73	91.99	86.07	11.73	51.77	25.4	90.41	90.76	23.24	43.14	70.65	74.03	98.0	50.6	54.07	64.67	58.82	82.67	84.44	58.97	52.24	64.94	63.84	43.24	62.97	87.66	90.34	69.2	79.85	84.83	94.99	80.66	87.91	89.43	72.35	83.2	83.81	94.48	97.13	52.16	12.63	62.35	94.57	96.86	82.63	85.69	72.37	63.01	97.61	98.6	64.2	91.64	88.39	89.31	91.91	69.59	74.53	97.14	92.86	90.89	61.44	73.09	77.62	84.74	80.56	68.08	86.37	81.26	73.3	25.12	44.65	72.12	44.07	23.84	5.97	31.67	89.56	92.9	84.96	96.78	96.0	97.49	95.72	97.6	97.72	14.61	58.31	94.29	85.62	69.14	91.88	91.49	97.0	74.94	92.3	75.86	54.81	93.98	93.93	95.17	97.69	92.61	95.36	97.18	96.21	96.48	98.16	96.96	87.67	97.32	98.09	89.1	94.97	75.22	96.12	73.2	22.66	48.41	66.6	59.92	77.87	78.58	87.18	23.14	82.56	76.38	50.85	96.93	85.41	90.83	96.31	96.79	95.19	89.7	88.82	86.5	41.67	86.37	90.06	57.6	79.18	93.56	39.44	89.52	93.0	63.31	71.24	72.38	71.15	89.11	72.3	87.56	92.52	91.74	82.03	90.44	29.94	95.95	72.43	68.92	91.35	55.6	61.05	94.6	89.02	69.68	77.68	93.04	92.26	60.66	95.33	92.21	86.4	65.85	78.98	93.8	80.11	81.66
ENSG00000105220.17|ENSP00000348877.3|T215|IASKTFTTQETITNA|1	IASKTFTTQETITNA	t	IASKTFTtQETITNA	67.13	61.1	53.09	34.11	25.35	21.85	61.01	30.4	87.89	70.8	68.22	56.51	77.23	97.25	95.71	29.69	31.53	9.83	14.51	80.1	53.09	28.05	42.54	77.24	79.09	84.75	34.87	66.83	64.2	79.58	70.02	41.7	58.75	67.02	67.54	49.57	93.82	92.09	63.13	17.15	3.79	26.56	3.07	27.16	19.34	23.2	10.27	4.08	14.85	21.54	4.24	3.22	18.06	18.98	12.74	10.72	3.24	8.33	12.28	38.09	16.88	69.92	45.25	1.03	3.42	1.22	2.63	1.03	13.92	3.68	48.88	41.59	6.78	13.4	9.28	12.33	35.76	60.46	79.39	74.07	81.48	45.75	38.78	50.63	66.69	98.96	82.51	45.14	6.41	13.4	10.76	16.38	13.29	61.37	2.73	10.17	2.35	13.38	84.76	79.84	75.27	21.86	42.93	32.38	29.32	35.96	38.01	46.33	5.08	7.51	6.73	36.52	77.67	8.86	3.09	13.49	8.83	84.0	53.18	64.83	10.91	29.46	26.51	21.16	94.7	59.09	32.04	54.19	4.96	10.95	3.41	75.25	78.98	1.98	58.77	19.25	77.49	73.32	93.06	8.83	63.57	33.86	49.35	52.17	94.14	95.55	91.41	90.84	74.37	89.87	90.11	88.38	75.62	69.0	71.76	60.71	67.09	88.63	59.97	71.73	38.85	44.82	28.41	34.97	32.48	11.4	41.68	60.99	57.41	44.32	41.76	85.15	85.15	52.19	32.14	5.38	67.17	83.9	83.54	24.82	13.82	86.95	45.99	79.98	77.54	70.29	9.54	25.46	67.09	36.04	52.85	60.29	70.48	14.24	32.03	43.73	52.73	14.37	13.24	25.97	1.15	29.4	22.93	22.97	19.8	37.34	19.77	27.46	27.93	15.83	59.08	79.26	21.87	32.12	71.45	68.56	19.46	29.47	28.44	53.23	21.78	32.35	29.51	16.86	47.65	20.23	24.66	18.27	32.71	15.38	25.15	44.03	28.07	31.69	39.18	30.33	31.84	26.28	28.57	85.68	41.09	67.66	73.58	26.93	13.54	14.53	26.37	16.56	35.76	19.51	88.48	76.58	46.83	77.82	67.77	55.19	70.97	73.66	20.38	13.81	20.26	56.82	35.58	22.67	76.24	63.21	79.23	94.68	75.73	53.17	8.81	9.09	13.86	88.44	79.2	81.84	91.48	78.84	84.11	64.78	29.42	40.64	24.62	54.68	57.57	72.78	68.25	74.03	29.13	21.89	76.87	17.68	27.44	86.57	67.12	65.27	65.14	77.85	97.87	62.01	67.25	58.89	56.16
ENSG00000114439.19|ENSP00000319974.8|S479|TCKKRQSSESDIESV|1	TCKKRQSSESDIESV	s	TCKKRQSsESDIESV	26.68	83.89	73.7	85.99	90.77	91.2	85.45	79.77	82.07	99.7	99.62	39.47	17.97	83.65	52.71	93.17	89.69	90.18	67.84	42.07	90.41	89.94	40.75	76.42	99.8	99.03	45.04	98.69	99.45	99.6	98.62	98.34	97.66	94.57	74.33	97.16	30.06	32.56	93.11	99.5	13.92	28.01	12.77	38.12	15.84	21.4	48.11	10.54	32.6	54.86	13.87	9.77	39.3	42.5	23.15	28.46	6.82	87.98	85.02	63.74	20.13	92.87	91.48	59.95	92.81	54.72	79.99	68.5	80.13	82.7	88.22	88.6	84.54	91.01	78.52	88.6	51.28	95.71	98.2	94.55	98.07	98.35	95.37	82.13	94.06	20.46	96.23	19.01	61.64	60.21	45.24	56.93	54.31	71.8	7.83	18.43	28.21	14.84	76.58	66.36	13.76	43.09	78.99	91.74	91.73	72.84	88.07	95.36	77.18	50.02	33.5	25.46	6.42	50.83	47.11	40.07	48.95	27.67	18.82	98.77	72.78	34.77	61.44	27.77	67.4	55.73	62.27	66.77	22.93	28.98	7.01	14.86	18.72	24.48	95.98	98.4	18.01	37.85	43.05	45.74	18.68	99.34	98.43	97.16	99.32	99.32	99.13	98.8	54.36	60.25	27.6	33.59	7.5	13.87	41.58	41.72	98.63	10.51	29.95	14.57	11.3	21.15	83.33	76.69	57.49	91.89	7.96	97.11	95.37	95.36	95.99	14.48	6.92	27.79	57.32	16.38	97.53	5.95	8.99	97.29	97.0	27.22	27.85	12.43	11.52	10.16	4.5	19.52	39.99	15.03	5.19	96.67	97.12	51.07	98.77	99.55	24.54	10.68	5.05	3.26	18.01	97.68	97.46	97.97	90.97	90.16	87.1	84.69	82.01	71.02	97.9	55.2	44.25	25.0	63.65	35.1	82.17	85.79	99.37	98.03	98.98	5.96	95.81	95.17	94.23	57.04	83.75	79.88	74.03	71.75	81.54	62.91	74.28	48.68	89.9	92.29	82.25	86.29	93.23	41.16	60.6	58.82	74.45	39.6	81.87	91.94	93.81	95.69	11.88	63.6	98.98	98.21	90.81	67.76	57.13	60.53	93.73	95.17	98.7	97.51	97.81	94.82	95.59	93.52	99.37	92.98	24.31	6.31	93.65	95.97	77.63	89.17	81.79	99.53	56.39	37.14	47.32	21.17	53.46	32.68	49.69	80.45	74.08	45.11	28.0	11.4	98.69	98.13	75.57	83.77	45.14	37.5	41.58	34.98	10.61	85.88	85.4	68.97	85.53	84.2	26.8	13.86	30.44
ENSG00000164944.12|ENSP00000297591.5|S173|KEDQFNGSPPRPQPR|1	KEDQFNGSPPRPQPR	s	KEDQFNGsPPRPQPR	59.18	20.0	51.53	43.01	55.12	50.33	8.51	15.77	24.97	29.34	32.7	36.85	50.75	43.0	87.15	10.33	17.76	34.15	55.77	45.31	21.32	36.01	62.27	38.16	14.3	15.91	19.76	9.32	19.45	16.4	22.14	22.58	20.94	14.75	54.4	9.03	43.18	56.97	3.68	36.06	97.69	92.88	94.17	89.98	93.41	95.84	80.99	91.01	89.61	92.52	95.21	96.49	81.41	83.4	83.3	81.43	93.5	74.33	57.91	40.4	74.02	16.78	19.34	31.04	8.44	58.63	5.39	29.34	42.48	28.52	14.02	31.34	77.31	91.27	92.68	65.87	49.83	23.27	6.14	24.57	16.99	22.87	27.5	20.75	22.85	74.87	5.42	68.76	58.04	66.21	66.22	59.64	66.87	30.97	75.5	71.71	55.9	85.71	38.27	49.49	82.5	38.46	26.6	5.58	3.65	23.48	23.13	7.87	72.66	73.11	51.07	53.57	88.59	70.34	76.79	70.08	72.87	81.53	12.83	9.73	77.16	43.5	31.94	12.18	12.0	18.84	33.41	54.48	75.25	76.35	79.95	79.93	90.67	93.43	19.98	27.25	87.84	68.9	56.41	67.13	60.87	10.18	7.63	16.08	16.42	22.32	31.35	29.35	50.57	64.63	49.87	40.76	43.04	29.8	9.54	48.56	11.43	74.42	18.52	40.47	47.49	28.23	31.52	13.57	65.24	58.73	61.14	35.33	37.24	8.06	16.57	81.42	80.64	66.72	81.53	99.54	3.97	84.95	77.44	43.41	50.36	48.29	62.82	73.92	65.46	62.52	95.55	79.53	37.24	47.57	71.61	47.32	55.06	80.26	70.89	62.04	76.8	67.9	70.23	79.04	77.51	20.46	27.0	10.32	11.2	6.35	11.83	25.37	24.83	25.37	24.34	74.04	57.51	76.38	65.04	15.37	40.46	15.29	63.95	62.33	52.74	99.34	26.74	55.81	37.31	82.81	68.49	76.07	63.22	75.94	51.98	68.37	56.42	68.31	14.66	19.45	29.77	39.05	38.57	12.98	37.87	21.2	19.61	43.66	21.09	33.2	24.53	59.07	69.6	57.19	35.18	51.76	17.9	10.46	12.54	5.98	21.33	21.58	14.98	16.58	16.76	36.77	35.9	27.83	49.4	4.2	81.09	65.07	18.15	27.02	94.61	93.5	93.84	2.53	73.81	25.68	11.76	70.32	81.2	92.51	6.46	17.22	37.12	35.32	40.58	86.75	6.08	1.86	2.23	2.58	26.81	41.83	40.33	6.45	51.66	13.19	2.01	4.43	7.01	8.67	56.07	40.9	40.81
ENSG00000078018.20|ENSP00000353508.4|T1625|GTPSYPRTPHTPGTP|1	GTPSYPRTPHTPGTP	t	GTPSYPRtPHTPGTP	90.52	4.22	3.84	48.32	56.53	60.9	17.2	38.05	86.56	28.24	29.3	50.14	97.65	7.04	51.47	6.8	51.05	56.13	20.51	90.45	7.72	10.99	27.98	65.14	18.38	24.36	75.12	37.12	29.01	24.48	35.45	29.4	10.95	17.94	6.04	23.76	58.16	90.34	57.73	22.47	93.38	89.29	90.9	98.71	92.87	97.95	96.08	94.86	95.35	96.29	97.69	95.19	97.35	95.76	93.77	94.37	94.87	88.49	91.34	54.11	71.29	26.32	40.48	34.08	48.82	35.36	58.0	15.15	30.54	10.2	2.87	2.77	67.65	44.46	61.29	66.37	25.12	55.76	33.89	62.46	36.25	39.38	57.33	92.09	76.62	33.96	51.79	8.59	94.95	95.88	89.12	91.73	87.87	79.73	98.28	99.45	83.2	96.6	3.04	80.6	88.15	8.68	29.96	20.21	5.36	7.68	29.27	5.91	51.84	83.01	85.45	99.58	88.54	94.22	92.87	96.0	89.39	85.81	49.81	31.81	97.34	14.31	4.1	9.87	51.29	72.13	65.82	42.17	95.91	99.5	99.06	92.14	90.08	53.77	49.04	22.34	99.34	88.7	97.2	97.99	96.35	9.23	20.52	18.9	15.86	10.26	15.64	15.71	70.06	98.84	98.82	99.63	83.62	94.2	85.36	96.41	23.65	74.63	61.47	98.17	93.23	89.81	64.17	56.16	98.2	69.07	97.18	46.31	64.57	28.67	24.51	90.74	83.32	83.29	29.26	90.56	27.63	90.25	91.44	42.25	29.46	80.54	46.21	83.75	75.61	85.63	44.44	17.09	69.57	38.86	96.98	71.09	9.24	89.32	16.2	18.38	99.12	98.55	96.81	89.93	98.91	30.14	39.45	23.66	63.65	61.77	59.64	59.06	56.36	40.84	69.79	97.31	8.97	29.62	94.13	44.57	48.59	22.43	35.45	55.53	24.33	89.22	31.31	40.9	32.33	79.16	68.13	63.42	73.04	75.2	60.69	74.33	58.04	80.19	49.99	43.53	53.62	41.07	28.75	72.84	24.92	18.26	14.52	55.65	12.85	16.33	35.28	27.35	94.58	31.75	20.36	19.06	18.9	56.27	37.93	45.46	62.71	68.91	14.93	17.81	45.39	57.4	60.15	60.38	4.87	41.28	91.99	62.45	52.96	20.46	65.16	42.48	63.01	56.46	85.85	99.2	85.66	89.08	86.19	87.42	15.03	7.36	10.87	59.7	50.83	92.1	46.22	36.59	32.1	50.43	82.11	20.87	11.18	81.98	98.0	41.58	26.42	61.55	89.95	68.93	84.4	58.92	86.2
ENSG00000138835.22|ENSP00000363255.2|S1044|IFRRRNESPGAPPAG|1	IFRRRNESPGAPPAG	s	IFRRRNEsPGAPPAG	67.83	42.62	33.63	94.57	98.24	97.52	48.26	62.51	32.69	86.92	90.87	50.34	20.43	65.89	71.85	91.97	88.1	89.95	41.95	63.73	60.23	59.44	19.6	40.58	85.49	71.53	61.52	89.82	96.02	89.91	88.92	94.69	91.58	85.7	60.84	80.53	19.59	60.48	94.96	71.42	81.48	71.72	79.18	94.1	83.87	79.18	91.01	75.66	86.91	96.89	85.48	77.76	86.36	76.1	76.45	73.82	78.46	97.83	98.22	27.93	53.69	89.71	91.44	40.09	86.73	70.96	49.42	58.72	74.59	46.33	44.69	51.82	98.03	98.86	98.49	97.81	57.49	98.95	90.33	92.61	89.36	87.88	79.83	68.31	94.24	79.04	60.89	28.58	98.74	99.26	99.12	99.09	98.86	26.8	73.5	77.57	70.89	75.55	36.57	74.22	43.63	36.22	38.92	64.03	73.16	35.79	35.11	55.99	73.38	76.28	72.93	62.45	30.36	99.55	98.91	98.72	99.27	61.94	33.87	42.78	97.13	27.18	65.37	23.07	20.82	23.81	37.78	54.92	83.47	87.56	83.77	45.23	66.41	84.79	86.81	96.96	64.89	70.95	65.55	95.65	31.33	94.45	89.59	93.66	45.97	47.12	46.98	42.22	78.58	25.16	13.09	54.68	35.74	24.89	23.16	54.21	82.9	23.26	28.71	36.04	30.96	30.47	81.26	75.23	99.39	72.25	35.36	94.99	96.2	92.48	90.75	23.11	15.5	72.07	91.2	76.42	85.06	39.1	43.44	97.14	98.3	22.99	28.47	72.57	34.37	27.33	72.3	60.53	48.38	43.89	53.2	93.04	52.59	91.72	96.97	99.2	77.11	81.0	73.72	73.21	85.66	98.88	99.42	96.9	83.1	83.35	81.61	82.33	77.41	72.14	95.65	84.82	40.72	47.25	74.74	31.8	91.56	76.04	98.7	99.31	97.83	61.14	91.31	95.59	92.58	79.18	84.21	81.81	87.78	83.65	80.72	85.1	77.67	69.02	82.64	88.52	91.77	88.0	94.0	67.37	69.03	15.89	34.1	49.07	88.6	95.35	94.22	93.17	71.64	56.17	55.81	75.25	42.45	35.6	32.82	22.62	92.08	91.49	97.25	97.13	97.75	98.33	98.13	94.07	83.33	61.19	54.13	3.29	91.21	71.12	99.39	99.5	99.56	59.37	64.34	32.91	13.72	37.09	47.11	49.76	20.81	43.83	76.48	87.26	56.95	57.29	74.3	49.08	13.49	31.25	32.75	22.59	23.78	25.64	58.34	63.48	57.39	63.66	26.6	76.84	50.38	33.3	35.2
ENSG00000198898.14|ENSP00000354947.2|T63|QYNLDQFTPVKIEGY|1	QYNLDQFTPVKIEGY	t	QYNLDQFtPVKIEGY	89.55	56.01	47.39	10.32	14.16	11.2	17.04	36.57	85.96	11.91	12.31	13.67	69.8	30.49	0.36	9.36	4.43	1.3	0.14	93.07	33.21	11.82	61.97	17.24	1.82	3.82	26.33	28.78	40.05	9.79	30.86	0.6	2.08	0.93	2.32	6.96	8.84	4.5	14.87	0.88	85.8	98.33	92.6	82.76	82.97	89.0	69.4	68.77	63.18	58.97	69.3	68.08	70.96	72.04	71.13	64.98	63.73	40.86	26.79	22.73	9.52	1.52	26.15	9.59	14.94	15.82	2.84	23.89	72.11	73.19	21.22	30.22	67.53	24.24	28.94	69.64	2.73	21.48	11.09	6.95	15.38	12.34	49.43	28.45	54.77	11.58	9.87	7.0	60.33	61.15	53.55	57.71	55.37	86.43	71.17	85.94	62.47	82.57	1.54	85.92	42.54	6.49	1.05	68.02	47.35	17.65	6.25	25.55	28.23	39.77	17.16	64.7	58.47	54.29	50.16	50.48	32.59	42.19	58.29	28.64	50.12	3.53	0.93	2.64	64.28	44.7	35.63	57.32	78.97	75.24	75.02	34.91	45.44	67.88	15.17	1.9	11.68	46.25	85.44	46.85	62.07	2.0	3.46	14.19	10.56	16.71	6.06	1.69	4.05	59.14	72.14	58.14	47.7	50.62	66.69	43.52	12.32	70.89	24.51	14.43	11.59	22.9	6.5	6.78	48.44	3.84	54.56	36.77	20.15	0.95	0.51	75.29	60.03	36.36	11.41	21.5	12.53	83.18	61.03	2.55	1.26	30.35	5.04	49.15	25.55	11.57	2.33	9.92	41.12	9.56	31.6	28.6	14.81	85.8	30.66	22.74	75.55	72.17	73.48	82.88	75.32	8.39	1.02	4.65	1.35	4.13	2.68	16.66	11.75	3.91	5.36	54.47	1.53	1.76	69.29	35.09	16.61	20.0	1.64	11.11	0.75	77.83	2.54	0.23	2.28	8.07	6.66	13.06	20.88	4.47	18.28	23.22	15.67	12.97	15.52	8.31	15.17	7.47	2.55	57.72	20.08	25.95	23.72	28.67	0.16	0.65	5.93	0.57	81.43	0.14	11.13	3.58	0.27	4.44	42.33	1.95	25.11	20.59	1.96	3.7	0.25	7.9	19.03	5.6	4.62	0.56	47.64	14.56	43.3	9.16	24.77	23.72	43.39	16.95	32.67	89.73	60.02	71.22	80.2	51.86	4.28	48.88	20.25	22.87	23.73	56.64	8.76	7.45	18.86	6.27	82.34	10.36	4.5	88.49	70.34	13.26	19.89	16.53	44.2	3.72	40.77	46.85	46.65
ENSG00000186212.4|ENSP00000334879.2|S166|KGGGSKGSPGQRPPV|1	KGGGSKGSPGQRPPV	s	KGGGSKGsPGQRPPV	70.48	1.79	5.44	80.96	87.14	84.01	8.48	1.17	5.42	45.88	41.98	9.35	38.88	21.44	73.08	74.85	77.44	89.94	79.99	54.19	7.97	19.97	27.36	15.51	45.96	42.72	56.25	17.94	48.26	17.53	40.4	21.5	21.46	25.98	18.35	26.19	22.41	33.36	53.31	27.44	91.81	85.1	91.02	93.65	96.81	94.42	86.84	81.14	96.33	98.62	91.15	88.2	97.22	92.77	93.69	94.66	85.95	79.95	85.07	37.01	25.39	6.82	36.87	25.79	41.4	36.75	35.86	31.86	0.45	6.56	11.01	18.68	83.15	92.55	80.63	84.09	45.14	66.52	28.21	49.99	29.59	65.49	48.83	5.23	71.27	79.72	41.91	24.84	75.03	77.19	69.81	75.86	69.61	45.33	81.0	76.78	74.35	76.49	32.2	68.88	74.79	26.34	34.66	0.65	1.97	4.96	23.61	1.95	53.47	90.04	89.3	75.68	77.41	85.73	88.15	79.86	75.93	82.57	19.63	26.73	86.29	11.58	7.91	11.08	14.34	42.47	65.78	36.78	72.99	84.1	82.14	77.02	84.59	77.51	51.1	53.65	60.8	83.02	67.02	91.01	69.12	13.15	11.3	9.82	39.07	38.85	56.02	50.82	50.45	9.22	33.86	60.31	69.88	61.36	11.01	75.61	43.89	59.45	12.95	22.01	26.5	14.28	73.64	73.13	88.58	50.93	77.26	65.45	77.51	52.24	42.42	20.71	14.87	94.63	97.56	97.6	20.71	73.93	76.55	80.28	87.65	27.53	58.65	88.23	41.65	25.71	68.08	25.48	15.45	39.36	71.64	51.87	77.08	87.57	38.35	53.33	59.52	86.39	78.15	73.12	83.37	54.52	78.18	72.07	53.15	28.87	44.93	52.72	60.28	63.98	11.63	79.94	76.72	75.05	61.25	14.52	57.72	57.48	67.64	72.39	50.04	89.82	82.05	88.55	82.93	93.19	85.82	79.1	86.12	83.9	70.19	82.91	79.49	77.45	72.18	77.63	62.05	74.51	56.18	72.39	2.81	0.88	1.14	46.21	59.59	61.84	49.89	90.1	73.84	62.52	62.3	71.67	29.64	36.86	11.52	10.53	68.03	65.79	74.96	68.32	72.03	53.65	83.54	80.36	59.0	24.81	68.64	53.32	46.48	23.78	86.49	76.77	83.45	22.78	39.49	18.25	8.02	81.26	81.4	86.47	9.36	9.17	31.2	1.44	15.97	81.3	54.12	10.6	3.63	15.5	16.01	26.71	32.92	26.33	73.09	49.69	23.46	49.13	17.65	45.46	80.27	8.64	36.97
ENSG00000069399.15|ENSP00000164227.5|S378|PDPSPDRSANTSPES|1	PDPSPDRSANTSPES	s	PDPSPDRsANTSPES	88.48	76.24	75.71	34.05	40.0	48.06	68.72	67.87	50.01	63.54	67.88	91.04	45.22	32.17	19.1	32.27	73.85	83.57	46.72	84.92	55.88	81.68	87.4	50.4	61.96	67.34	90.46	57.95	42.25	60.91	60.58	58.05	55.75	52.69	47.62	45.66	82.28	88.65	48.41	73.51	61.21	47.43	60.06	36.55	56.59	35.81	59.48	40.81	47.69	37.26	59.71	56.21	33.34	51.83	59.25	60.89	46.94	62.83	81.04	62.84	82.08	56.6	35.21	66.55	39.98	64.47	79.13	71.18	59.09	42.38	55.26	58.24	37.18	43.19	70.47	33.69	99.57	49.25	37.78	47.86	60.67	68.76	58.93	87.68	39.18	9.54	48.03	86.22	27.34	37.4	41.94	30.78	30.64	73.25	70.48	68.25	89.33	63.93	76.31	25.07	65.75	79.69	81.59	61.02	56.22	68.27	63.0	26.84	85.14	74.28	53.25	91.52	58.54	48.37	51.26	36.58	45.01	31.46	92.35	90.06	62.03	69.17	53.98	76.21	55.33	82.34	73.23	69.75	38.02	49.87	59.18	56.88	54.11	68.11	84.15	75.15	80.48	63.49	55.1	75.65	65.93	54.7	49.54	32.98	45.21	42.0	50.27	59.54	57.75	10.54	62.28	74.52	88.72	91.03	83.55	61.43	60.11	55.23	86.9	90.2	88.92	85.96	76.51	79.81	61.34	82.4	70.67	30.35	36.23	58.44	67.48	87.84	87.01	50.93	55.72	59.43	48.76	37.23	59.22	73.86	69.42	82.85	71.34	69.55	70.72	98.19	99.73	97.63	86.8	89.99	62.05	55.79	34.05	38.69	74.27	68.43	84.42	61.84	64.9	14.08	59.59	32.84	54.7	67.93	59.63	45.89	54.0	59.36	50.93	44.93	72.41	58.79	12.56	21.86	38.93	96.34	70.78	48.2	63.86	46.37	79.05	20.62	62.7	69.77	54.87	72.53	76.16	66.23	45.5	69.92	58.89	39.44	65.48	78.09	55.31	62.56	33.57	47.3	50.83	90.64	94.2	72.8	78.83	94.21	67.82	68.2	60.95	74.61	43.97	22.63	44.64	56.71	51.52	55.88	29.61	77.81	43.35	46.65	63.87	63.94	69.98	21.47	33.58	51.19	37.9	68.31	63.48	17.66	26.19	45.63	64.21	58.2	70.45	65.28	65.03	70.61	36.14	61.37	40.73	77.07	72.8	63.07	94.45	84.36	74.84	70.02	76.48	70.56	57.96	86.41	97.28	80.98	78.86	59.4	41.99	40.16	33.57	42.76	54.9	57.86	56.33	81.04	79.02
ENSG00000183495.14|ENSP00000374212.2|S2650|PPPRAVGSPATATPD|1	PPPRAVGSPATATPD	s	PPPRAVGsPATATPD	83.59	2.14	5.87	66.44	74.78	73.51	1.34	16.02	2.57	69.44	76.04	4.16	67.53	23.59	49.25	8.86	25.12	55.56	53.63	67.4	3.0	27.78	2.11	37.13	56.76	56.8	73.7	57.13	67.32	38.22	36.65	25.02	15.92	43.77	13.45	11.66	13.95	23.71	67.31	48.08	80.53	78.23	90.29	86.91	92.12	84.2	95.9	94.98	92.68	90.04	92.35	90.34	83.96	89.45	87.75	93.12	93.97	79.68	81.03	11.15	15.23	25.71	59.34	66.67	66.29	57.26	61.42	67.14	22.22	4.4	35.05	38.16	76.84	81.12	77.26	76.31	23.45	64.53	21.8	45.4	28.76	58.49	38.8	1.14	63.5	84.0	8.13	23.83	90.25	93.34	95.54	90.58	93.86	16.82	91.01	80.34	79.86	83.48	25.4	19.81	21.52	13.1	22.67	22.32	23.57	19.76	16.23	6.71	40.96	83.89	96.71	83.24	59.47	96.11	93.89	97.22	95.24	63.07	7.39	60.01	83.28	10.47	12.0	10.59	15.82	36.32	36.02	17.5	93.75	95.02	95.95	59.92	58.02	88.34	12.49	27.57	68.44	30.67	51.95	94.72	74.19	34.7	40.41	26.2	48.39	55.86	54.72	67.36	64.58	37.37	46.27	46.13	30.0	54.02	28.23	79.49	40.91	37.39	6.5	31.01	15.17	3.94	56.04	62.16	94.99	44.26	93.39	35.56	60.04	35.44	40.62	6.48	16.18	76.88	59.57	97.53	21.77	39.12	46.02	54.26	46.3	33.95	29.02	53.46	34.8	19.17	29.14	12.98	5.12	15.95	38.31	40.91	84.04	81.98	50.88	75.67	12.4	92.65	93.13	88.59	95.45	44.93	60.51	59.48	62.71	38.49	60.71	76.51	68.33	81.23	6.13	78.01	21.63	42.04	66.28	6.97	43.53	43.14	39.98	59.98	19.76	68.73	56.97	64.5	46.3	51.29	58.54	34.26	64.47	49.1	37.96	54.93	51.4	40.51	63.39	42.43	70.36	53.33	37.86	8.78	2.43	2.68	2.62	49.37	70.0	61.91	68.15	51.63	83.32	66.55	75.81	73.88	14.69	25.55	6.42	8.57	40.21	43.21	71.29	58.92	33.99	90.07	76.06	75.65	75.83	38.0	4.97	58.71	34.41	22.82	83.29	72.85	79.05	62.23	26.79	5.37	6.78	42.28	39.61	35.66	11.67	16.12	9.24	10.77	12.34	64.32	61.63	56.92	22.81	30.6	8.37	25.86	21.79	15.45	67.44	56.69	27.8	56.15	22.17	33.43	52.08	4.6	35.11
ENSG00000104419.16|ENSP00000319977.8|S332|RSRTASGSSVTSLDG|1	RSRTASGSSVTSLDG	s	RSRTASGsSVTSLDG	69.55	32.72	37.41	80.23	72.08	79.09	10.97	41.57	58.11	86.62	84.39	47.1	68.12	55.12	62.33	49.34	59.27	48.1	68.17	62.16	14.55	12.89	32.04	72.75	65.35	79.74	56.82	73.75	69.48	69.15	78.65	39.32	45.12	61.8	43.54	71.04	69.08	63.98	75.63	41.22	19.57	57.5	41.94	53.6	49.76	54.6	49.92	43.44	55.03	50.55	51.94	48.08	55.59	52.57	52.68	49.74	46.06	69.42	51.47	52.56	20.04	56.31	77.26	53.33	83.69	68.52	72.25	84.54	63.65	38.46	37.81	41.36	47.67	36.96	25.62	41.65	74.77	83.08	64.62	65.14	57.94	88.96	86.34	40.09	73.0	66.34	59.36	58.1	52.65	50.51	46.67	50.15	48.41	58.59	30.49	40.43	42.04	38.42	52.36	30.79	44.98	83.08	12.09	65.59	64.29	70.88	47.7	43.08	28.72	27.2	66.34	48.04	68.64	44.72	36.56	57.47	37.48	60.48	60.31	94.65	44.7	43.78	36.71	63.54	92.01	90.18	80.69	87.27	49.05	48.69	49.29	58.8	54.55	45.32	50.61	76.31	60.44	56.91	62.69	41.83	71.65	59.76	67.42	71.85	84.52	81.0	79.83	82.43	88.62	74.54	83.23	72.32	83.11	73.27	69.86	88.86	85.68	70.69	60.29	58.71	33.68	40.8	75.71	76.28	41.51	12.49	74.85	74.59	73.15	71.96	83.0	59.6	58.43	83.8	77.74	61.99	67.77	69.23	64.04	86.84	80.59	80.6	79.9	91.13	85.76	70.0	36.97	68.78	48.57	82.99	74.47	72.01	97.44	53.02	75.55	74.86	45.11	50.09	41.19	42.66	53.48	83.99	76.42	85.34	74.79	78.95	84.46	82.03	80.18	71.2	39.42	84.66	58.23	55.24	74.42	37.65	69.01	80.09	49.27	71.43	58.6	30.29	72.79	66.19	80.12	79.26	72.89	76.76	77.13	81.81	82.09	82.15	87.57	77.29	77.55	72.91	82.96	82.02	60.33	44.33	46.67	33.67	41.84	93.97	66.35	51.29	73.29	57.25	59.1	82.58	90.06	81.57	69.3	81.24	73.34	62.77	83.32	82.44	79.53	88.41	71.29	63.6	80.28	84.76	89.1	50.42	31.65	61.27	70.26	84.7	34.76	52.12	52.76	79.25	77.86	60.75	44.68	64.55	68.57	55.63	76.99	40.82	59.11	49.29	30.73	55.05	71.34	70.74	73.56	76.3	43.12	87.87	90.66	81.11	54.37	82.44	86.89	88.4	80.11	77.16	83.95	61.78	79.11
ENSG00000166439.6|ENSP00000299563.4|S292|SKVERSQSCSDTAQE|1	SKVERSQSCSDTAQE	s	SKVERSQsCSDTAQE	42.73	74.32	61.75	82.81	84.69	85.14	72.94	69.32	74.51	93.16	93.83	73.65	34.01	83.29	90.27	86.46	76.8	73.72	90.28	41.8	80.14	75.7	50.24	78.16	97.98	94.3	51.66	92.61	92.82	95.6	92.09	96.6	97.09	90.92	79.47	94.72	66.81	74.17	86.5	90.11	37.64	52.67	43.22	43.82	21.4	22.98	32.17	31.96	38.35	27.68	38.53	42.02	30.13	16.57	35.2	28.85	25.36	87.16	78.39	61.46	26.27	98.17	92.76	82.94	86.4	52.66	82.45	78.31	77.64	96.89	88.89	88.48	73.39	76.22	76.16	77.33	71.68	85.24	90.98	85.91	88.04	93.43	87.16	93.99	80.11	68.65	86.65	63.27	68.27	57.52	63.38	62.76	63.12	49.84	37.17	37.82	54.75	20.77	77.8	76.77	58.29	81.51	81.53	93.63	93.21	83.0	90.55	93.1	87.43	62.6	46.46	41.57	30.8	56.13	63.42	52.86	66.95	42.12	34.11	96.73	78.23	82.43	97.43	73.17	62.45	53.03	79.53	67.7	54.73	45.75	50.84	44.78	49.42	19.37	82.62	90.29	41.97	55.66	44.69	61.13	41.81	98.8	95.52	95.07	97.45	94.52	94.6	95.2	79.61	92.31	55.29	74.28	34.64	80.57	82.27	47.24	93.6	50.34	65.35	42.92	56.75	62.17	74.43	73.66	53.87	78.62	21.0	85.08	86.1	89.41	93.06	66.09	62.18	53.18	70.74	50.26	89.05	37.55	37.03	89.79	86.87	39.18	65.7	25.03	43.07	41.6	56.81	77.04	89.57	59.33	30.19	88.04	96.01	35.96	97.18	98.27	51.21	38.13	45.88	27.13	51.25	90.59	86.85	91.85	88.44	87.75	85.02	80.89	85.98	79.85	96.42	75.07	67.16	27.41	79.0	42.73	78.08	85.43	93.51	85.53	96.25	76.46	86.59	86.75	86.74	68.35	78.61	86.39	72.42	77.37	80.8	70.86	80.7	66.84	82.92	80.38	88.6	85.19	94.6	64.06	79.99	75.13	74.48	79.97	96.64	94.32	93.7	90.94	34.12	12.8	95.15	95.47	82.36	75.56	78.26	52.24	82.2	84.01	92.13	87.94	92.07	94.07	89.49	87.81	97.89	94.11	70.32	67.83	85.63	94.62	83.52	90.49	84.41	94.45	71.4	67.51	78.99	47.13	43.8	71.78	58.51	69.17	71.74	67.99	76.51	40.97	96.74	98.57	78.63	73.4	53.52	72.76	76.73	48.77	16.14	82.71	88.34	82.14	82.21	89.07	52.58	64.89	56.29
ENSG00000050405.13|ENSP00000340184.4|S617|PPIRKGWSMSEQSEE|1	PPIRKGWSMSEQSEE	s	PPIRKGWsMSEQSEE	31.17	68.88	50.41	88.92	82.5	81.78	54.76	67.09	73.14	96.33	95.06	51.28	44.4	34.73	18.63	82.65	87.59	80.67	96.48	48.91	36.41	31.92	67.06	19.3	96.9	97.02	46.6	89.62	84.72	91.34	90.09	89.1	91.08	93.75	83.5	95.39	22.71	29.83	80.52	52.21	16.87	20.95	7.28	22.63	8.17	18.06	58.87	28.2	31.2	47.69	37.78	31.04	29.67	13.0	12.74	16.99	27.54	50.34	50.32	46.52	33.94	96.79	89.07	44.99	60.39	34.25	68.65	79.17	29.56	83.5	80.53	77.86	82.85	68.44	39.59	74.33	40.72	83.26	85.63	77.66	83.47	93.62	92.44	50.95	85.24	85.66	95.36	36.75	42.72	65.44	36.79	47.2	38.26	65.35	12.7	15.3	20.06	15.56	68.03	65.28	81.2	61.38	21.99	54.18	65.11	68.64	80.66	83.13	76.1	31.64	55.51	77.59	64.19	37.54	36.88	39.65	19.18	87.94	66.18	67.03	47.64	46.42	72.88	87.52	93.31	73.9	64.28	55.83	5.44	10.71	15.09	78.21	81.21	20.53	58.38	90.57	26.85	74.0	69.82	37.0	48.81	94.94	95.74	85.22	94.75	89.08	93.44	90.04	92.09	69.2	43.47	77.42	27.81	57.81	83.96	50.74	84.39	66.59	52.72	48.8	35.24	58.27	91.72	92.21	53.31	16.46	19.37	86.61	86.51	86.62	86.69	64.45	49.72	74.75	85.41	46.68	89.15	41.73	45.05	90.24	79.28	59.72	80.29	47.58	68.91	45.29	49.72	70.09	55.78	63.48	88.03	87.18	82.84	17.93	89.33	91.15	30.38	21.44	6.41	3.35	13.84	81.26	83.3	89.16	90.72	91.11	88.35	91.8	92.64	94.28	65.1	50.2	94.15	95.98	79.78	67.58	88.51	95.42	77.9	71.64	62.82	1.14	86.12	84.53	88.42	66.61	80.35	83.74	76.67	84.19	85.18	75.89	85.27	71.01	86.44	86.62	94.04	94.59	91.05	32.09	72.7	53.7	73.1	88.13	69.93	85.57	83.11	83.73	11.21	87.23	90.53	87.63	66.21	80.66	88.03	69.7	85.89	83.63	87.84	83.25	82.53	88.48	88.03	92.15	83.04	82.7	71.83	25.15	81.93	86.19	43.78	51.86	55.0	90.18	66.96	66.37	44.96	85.49	83.01	78.57	89.48	54.73	78.75	79.84	91.38	61.13	93.4	92.58	94.2	91.02	40.3	69.16	71.62	70.04	30.9	97.13	98.0	97.81	66.25	79.56	75.71	69.67	59.35
ENSG00000130511.16|ENSP00000270061.5|S342|MDGLPKSSPGAVAGL|1	MDGLPKSSPGAVAGL	s	MDGLPKSsPGAVAGL	65.92	11.19	13.58	62.93	74.6	74.1	23.79	7.27	4.27	35.15	37.95	4.53	10.04	14.68	27.98	70.42	74.52	88.13	50.48	44.52	27.4	22.24	9.37	0.56	23.31	23.24	83.98	25.69	61.91	19.01	12.72	32.59	27.54	35.15	12.81	26.75	8.93	41.06	62.23	49.27	81.04	72.09	80.32	81.09	88.92	79.16	94.61	81.84	89.25	85.74	86.74	85.22	85.14	79.98	82.41	87.7	85.65	52.13	77.81	31.68	65.54	18.61	22.56	33.45	52.73	29.68	47.2	35.64	7.76	4.27	18.95	22.79	65.59	65.89	75.87	68.22	13.6	72.4	30.15	57.11	23.07	41.0	25.85	3.91	51.26	44.78	5.41	5.08	74.49	74.59	73.01	68.44	70.02	11.12	86.71	81.21	90.62	72.73	21.46	17.33	16.59	11.2	62.1	1.89	13.44	15.32	26.61	7.58	44.02	70.6	79.66	66.57	25.22	85.04	83.81	76.3	92.47	36.12	8.94	31.18	76.74	32.05	20.08	22.05	6.69	23.31	39.9	14.33	80.0	85.86	79.71	24.54	36.27	94.96	55.46	34.77	35.73	53.42	26.27	91.41	40.19	20.76	26.89	25.34	24.01	46.29	35.04	33.97	13.24	0.54	12.2	10.32	13.49	11.24	1.06	30.08	37.5	12.27	7.0	25.25	13.6	3.03	50.73	68.67	87.82	51.05	69.37	43.13	62.35	50.74	25.26	2.3	2.25	48.5	70.79	75.03	33.76	22.58	30.25	58.89	73.42	17.77	38.27	51.03	17.76	14.47	58.4	37.84	5.25	20.1	30.07	15.91	39.39	89.32	46.14	57.87	23.67	88.67	87.83	85.31	79.98	61.6	68.05	69.12	33.28	32.76	40.16	54.27	50.86	52.88	32.1	65.6	57.58	70.42	34.47	10.28	47.9	31.79	33.26	50.79	33.56	36.52	78.95	79.89	78.84	41.42	39.08	26.18	51.05	30.0	25.83	50.77	30.57	35.54	81.94	87.78	37.28	35.13	20.91	33.89	4.02	1.57	1.03	38.99	56.97	64.97	47.81	78.39	62.93	2.47	41.32	51.05	7.4	33.76	6.64	13.08	42.28	46.38	73.2	69.02	59.77	45.37	72.45	72.06	25.48	52.19	37.82	54.33	25.06	14.33	71.52	58.12	59.14	44.76	20.81	5.63	4.73	33.47	17.44	18.24	16.91	22.98	33.86	15.03	48.05	23.27	63.2	21.35	9.33	9.18	2.02	9.46	8.21	22.17	76.59	46.15	46.05	30.98	0.93	3.91	28.36	1.35	4.04
ENSG00000025796.14|ENSP00000357998.4|S585|EEETNRDSQSEKDDG|1	EEETNRDSQSEKDDG	s	EEETNRDsQSEKDDG	2.71	81.92	78.59	84.23	77.86	75.58	72.81	57.98	89.86	53.07	48.28	80.92	35.47	98.86	99.04	96.55	86.96	85.5	70.15	3.9	78.85	78.16	58.61	76.01	58.2	38.51	27.89	69.58	81.47	72.56	76.69	79.92	73.49	41.01	86.8	82.79	76.1	68.69	81.27	53.93	48.3	41.92	38.53	15.67	21.86	14.49	6.86	24.64	5.85	20.53	7.54	5.97	21.52	23.21	17.66	18.44	22.94	20.67	15.29	80.44	59.58	38.68	41.11	58.82	53.9	19.06	28.42	29.76	40.77	83.27	90.57	91.41	38.94	63.99	69.3	48.86	94.3	41.91	87.94	82.58	87.38	55.15	43.04	85.3	64.5	94.64	97.16	74.03	25.49	35.3	37.89	42.96	36.13	77.7	14.57	34.52	12.01	18.5	85.26	64.49	45.32	73.19	90.74	83.94	86.15	92.49	97.52	96.24	96.18	77.78	56.53	17.07	31.61	26.13	36.6	14.57	19.3	27.25	53.45	80.34	39.49	74.57	71.67	39.32	48.75	44.89	43.18	69.91	19.51	7.47	26.06	28.18	29.99	27.65	76.38	50.41	40.97	37.51	25.49	24.63	18.79	72.26	51.84	41.89	62.91	62.29	62.08	51.18	36.12	10.88	8.6	56.41	56.18	69.41	83.37	28.96	47.65	43.25	87.37	56.82	86.2	88.95	82.19	73.66	19.48	81.14	5.35	74.94	73.19	85.04	88.28	59.07	70.07	48.98	67.55	29.64	78.89	67.22	54.46	74.24	74.98	27.9	78.15	16.53	32.08	47.22	88.66	81.66	87.39	52.07	43.3	67.74	58.38	26.83	47.53	36.67	91.7	9.8	4.07	42.16	16.46	59.53	82.5	67.25	92.99	89.37	84.41	84.11	85.5	80.32	53.81	7.0	74.27	50.99	18.7	47.17	34.59	55.85	80.02	60.9	81.0	62.9	81.16	88.32	83.15	85.3	83.65	88.74	61.48	86.28	87.89	50.97	76.64	74.75	71.36	79.11	46.36	77.14	81.41	44.67	89.43	86.72	86.15	66.5	46.81	59.21	43.42	91.91	9.4	45.48	48.62	61.0	81.25	51.21	68.07	67.26	72.36	68.65	77.36	64.43	84.5	46.11	73.01	70.29	71.81	85.62	58.59	87.98	83.62	63.81	23.03	36.3	17.9	41.65	58.58	76.94	75.02	28.46	35.88	69.14	33.09	70.38	70.42	93.81	90.85	53.65	41.6	46.98	65.0	72.21	77.63	92.32	90.05	34.78	14.22	43.36	65.83	39.05	62.79	84.42	55.99	59.19	78.17
ENSG00000131711.15|ENSP00000296755.7|S1797|RESSPLYSPTFSDST|1	RESSPLYSPTFSDST	s	RESSPLYsPTFSDST	72.38	28.94	24.74	57.17	46.03	53.17	37.47	32.15	46.95	18.89	25.24	41.22	63.72	48.1	27.2	29.58	33.81	32.99	76.06	73.42	17.4	18.54	36.93	12.27	36.14	41.78	69.86	36.74	12.23	26.58	27.4	20.46	11.93	20.42	12.65	36.01	53.87	73.39	62.21	75.32	80.19	86.92	80.86	91.72	82.79	88.58	97.6	87.33	86.8	82.12	85.83	88.25	94.66	89.48	92.4	90.46	91.54	60.16	67.36	42.98	42.77	38.44	41.92	50.64	38.27	68.5	63.43	47.29	16.44	36.59	27.57	21.38	55.81	32.38	23.08	56.9	17.85	58.26	14.67	28.59	13.55	29.11	43.27	54.49	19.17	77.85	36.12	18.05	80.4	85.98	83.53	78.97	84.79	12.14	95.39	99.16	99.57	88.14	12.47	11.74	23.24	22.57	51.94	49.28	29.03	61.76	58.41	54.5	13.56	65.18	74.69	52.4	22.17	77.52	75.13	78.78	79.44	30.53	40.22	37.2	73.79	64.09	58.29	69.73	79.37	61.03	62.14	49.3	90.51	85.99	90.94	21.06	20.43	85.04	20.22	26.04	69.65	25.18	69.09	82.84	54.44	28.3	45.62	55.8	23.47	23.48	16.86	18.83	64.21	15.9	34.83	65.97	46.73	38.27	35.25	45.84	36.47	16.36	35.58	53.26	54.31	41.66	39.18	41.0	88.09	47.81	82.78	22.98	21.84	28.67	38.05	14.25	11.59	22.67	10.0	61.42	41.01	26.61	31.48	36.54	39.28	45.9	28.46	57.18	60.13	52.62	42.68	41.95	52.52	44.77	70.84	17.51	52.72	93.65	42.73	44.78	18.65	90.51	91.51	82.72	89.28	47.67	33.8	58.75	26.03	40.33	37.01	51.59	45.95	44.62	43.42	47.14	81.26	89.94	63.89	42.31	57.32	35.56	10.25	33.03	19.22	67.06	36.24	19.5	35.72	31.09	21.84	13.71	35.43	27.08	24.44	43.66	29.93	40.03	52.18	51.71	45.76	15.07	14.95	17.42	19.8	30.42	18.98	46.48	38.98	40.62	47.0	32.06	72.53	26.77	47.68	23.83	26.25	69.56	85.89	74.05	19.34	17.13	38.35	49.28	49.68	65.96	41.95	33.21	20.05	41.38	34.19	75.44	32.97	53.72	37.12	31.72	42.56	26.04	52.41	32.18	27.12	43.16	29.35	24.29	52.29	22.73	40.0	20.34	34.44	7.3	17.26	20.46	56.65	36.77	28.72	34.92	17.96	37.75	77.75	35.63	52.9	54.74	61.05	42.23	28.14	13.83	54.98
ENSG00000004700.16|ENSP00000416739.2|S597|VTKSTQNSFRAESSQ|1	VTKSTQNSFRAESSQ	s	VTKSTQNsFRAESSQ	37.08	59.93	54.18	81.84	79.15	81.43	69.78	56.2	25.08	60.58	59.6	97.99	85.02	79.93	56.74	81.69	74.73	70.86	98.67	45.14	43.55	25.76	61.48	84.83	48.74	53.97	30.16	85.53	85.01	82.94	95.07	94.3	94.02	96.55	95.29	94.44	87.08	64.32	61.87	18.75	40.61	53.7	40.89	43.07	48.13	56.08	27.21	38.81	58.37	56.88	44.29	47.68	45.9	54.12	39.69	47.68	47.51	50.08	39.63	94.86	90.94	58.03	83.29	52.01	59.26	15.82	57.85	66.49	72.29	62.71	44.79	46.36	40.48	44.48	44.3	33.96	97.57	70.48	71.06	54.49	63.18	80.47	91.37	98.42	63.08	92.1	99.7	96.95	17.56	12.65	2.9	17.41	3.56	87.07	51.85	56.38	55.85	97.25	67.52	53.01	91.28	99.0	49.81	54.21	44.11	72.49	69.71	74.37	59.78	60.91	80.79	37.05	77.48	17.65	19.29	28.7	9.61	89.43	89.18	93.13	39.94	49.84	84.26	86.53	62.66	80.79	65.14	73.25	25.9	52.14	38.54	81.52	85.32	67.03	77.61	85.27	48.95	92.21	72.47	13.2	92.23	77.94	86.64	91.1	40.76	36.37	30.21	40.92	78.98	58.51	53.25	71.17	95.12	71.45	95.25	76.66	89.35	85.92	97.96	97.6	92.67	97.97	83.12	81.89	21.41	17.71	20.48	71.49	78.18	77.79	83.2	89.78	85.17	96.6	94.84	92.8	80.58	72.57	72.8	78.63	61.47	90.29	97.36	87.73	84.7	92.56	88.45	93.26	91.73	99.08	96.08	92.97	70.36	54.42	86.2	87.63	93.84	39.48	25.4	29.53	46.17	88.06	90.62	83.37	80.14	75.64	82.93	71.64	71.76	72.33	73.78	25.93	75.68	86.8	92.42	79.76	98.76	97.06	90.24	81.99	74.52	45.06	78.95	76.44	81.15	95.89	97.0	95.76	92.3	96.76	97.68	95.68	96.67	94.95	66.1	76.66	96.34	97.93	99.18	88.08	96.07	83.63	94.56	83.85	64.02	73.76	75.88	72.92	2.13	87.26	65.49	35.39	91.78	84.35	86.87	87.55	83.79	75.79	81.35	86.23	83.74	38.64	83.77	91.85	63.12	46.42	96.49	22.53	77.47	84.05	24.14	25.93	18.49	41.0	90.8	86.15	89.34	91.57	91.58	92.32	89.54	60.24	69.66	67.79	53.53	84.78	39.14	37.92	91.6	97.77	48.04	94.92	93.55	73.6	20.17	91.37	77.5	65.72	83.17	81.31	93.67	97.66	98.54
ENSG00000065328.16|ENSP00000418268.1|T85|FGDMEDLTDEEEVPA|1	FGDMEDLTDEEEVPA	t	FGDMEDLtDEEEVPA	43.4	99.84	99.83	0.04	0.02	0.03	99.67	98.06	99.33	0.11	0.07	11.73	31.46	95.83	29.46	51.03	0.34	0.05	3.91	68.7	99.32	98.93	97.29	55.08	3.53	0.1	1.51	0.44	0.79	8.44	0.18	46.11	85.16	12.88	94.76	1.4	43.07	14.72	2.7	66.89	3.1	0.14	0.88	0.17	0.18	0.07	0.11	2.51	0.07	0.05	0.22	0.12	0.06	0.01	0.01	0.0	0.81	0.03	0.03	0.29	0.18	19.9	0.13	9.92	3.66	17.59	6.72	3.6	83.83	92.57	99.77	99.65	0.17	11.61	19.74	0.8	47.03	0.93	51.74	4.86	46.01	1.13	0.38	47.78	1.27	34.3	43.31	76.38	0.03	0.04	0.07	0.04	4.66	29.21	1.27	2.2	0.51	0.99	97.0	74.49	20.95	11.41	90.11	98.18	98.13	96.61	82.06	98.79	97.74	78.29	51.92	0.38	3.05	0.02	0.01	0.04	0.01	2.27	19.12	5.67	0.12	70.66	36.08	38.91	4.07	0.09	0.0	0.01	69.31	31.06	61.38	1.84	3.14	7.44	82.12	14.74	1.68	2.18	3.46	0.23	0.89	16.96	0.64	0.89	4.12	5.13	0.56	2.12	1.78	98.02	83.48	4.57	4.41	23.68	65.78	0.39	0.02	11.76	17.62	0.22	3.25	30.93	0.05	0.05	0.24	92.94	1.02	1.37	0.48	28.73	5.28	42.16	61.35	0.2	0.02	1.17	2.56	4.01	1.97	0.25	7.18	3.09	0.33	0.53	1.09	7.64	6.7	12.29	22.48	3.19	1.49	0.14	0.07	0.7	0.06	0.15	47.53	2.43	13.9	25.94	4.74	0.02	0.01	0.88	0.26	0.32	0.03	0.19	0.08	0.09	71.19	2.17	3.93	21.91	4.87	46.25	0.01	0.01	8.03	0.15	15.86	3.97	1.14	1.8	0.13	0.0	0.03	0.06	0.02	0.01	0.01	0.02	0.01	0.01	0.09	0.05	0.02	0.01	1.93	25.92	97.02	99.83	99.8	10.35	0.84	0.19	0.1	5.81	4.05	47.02	0.03	0.07	4.4	0.5	7.28	0.84	0.89	1.97	5.84	0.52	8.79	3.37	0.24	0.03	0.04	9.4	9.73	66.61	2.11	0.02	0.8	0.89	5.03	0.51	0.19	69.37	66.43	2.48	7.45	11.5	22.23	99.26	28.31	60.52	71.13	6.92	0.79	7.82	19.76	23.14	72.18	5.02	1.01	26.16	5.86	0.08	0.41	0.21	51.52	51.36	0.7	47.25	2.0
ENSG00000196872.12|ENSP00000380996.2|S646|DSGDRAASPAGPRKS|1	DSGDRAASPAGPRKS	s	DSGDRAAsPAGPRKS	43.62	44.76	45.87	89.85	96.24	95.44	30.58	82.98	2.56	68.64	77.79	59.9	50.23	57.83	94.08	75.14	67.06	87.38	61.8	28.28	49.56	78.15	37.19	77.79	81.55	67.12	36.68	71.01	87.79	69.71	61.68	83.82	71.88	82.06	53.72	35.28	22.47	55.99	85.15	91.72	93.69	73.76	93.95	88.7	92.4	83.54	92.38	95.87	95.29	89.79	94.7	91.83	85.8	82.41	84.48	89.03	96.4	94.25	96.65	48.08	80.11	69.86	79.16	96.68	95.28	97.33	97.59	96.13	72.75	71.23	59.32	59.62	98.59	99.09	97.89	98.42	69.77	78.27	82.53	89.21	79.26	86.8	77.18	46.2	78.8	71.75	48.47	58.87	99.09	99.63	99.8	98.79	99.36	31.52	92.62	78.73	85.54	84.21	43.67	67.2	55.75	57.91	80.37	67.24	79.23	61.94	79.66	51.93	90.37	90.73	95.3	88.14	52.11	99.26	99.59	99.05	99.53	60.93	30.02	81.45	96.75	78.69	80.7	61.63	28.03	34.14	59.63	19.81	99.2	99.78	99.64	65.61	68.45	93.08	71.93	79.16	85.47	62.41	56.3	98.24	60.36	78.78	78.2	88.95	56.46	69.72	74.24	79.7	92.3	81.31	56.86	70.76	56.33	77.83	39.84	64.31	66.52	38.41	33.51	75.96	69.98	50.42	73.16	73.24	97.54	92.75	88.33	65.75	85.4	85.35	86.04	6.67	17.95	65.22	56.33	94.75	71.13	46.01	58.19	83.97	90.63	28.04	52.44	59.61	38.83	57.39	93.13	73.8	62.16	61.65	53.82	80.61	84.55	92.2	75.65	85.93	64.56	93.02	92.2	90.57	99.05	78.02	89.46	90.1	88.31	73.64	81.58	92.58	89.5	95.34	81.38	84.25	63.21	53.88	96.82	58.11	78.44	44.51	91.89	84.4	91.82	92.06	87.78	90.63	79.79	78.97	89.2	79.85	81.56	78.22	75.7	73.72	73.95	83.57	78.17	80.07	83.78	74.48	88.55	48.04	30.3	30.9	22.64	61.66	91.04	85.76	83.75	91.01	93.39	78.83	61.15	86.42	49.91	26.66	12.62	24.95	69.46	80.19	89.41	88.78	87.85	92.03	95.52	92.91	84.99	91.34	52.48	73.2	71.26	53.04	99.45	99.14	98.9	28.88	63.46	25.02	55.73	57.5	51.88	83.64	54.01	69.19	56.82	68.36	87.45	69.29	60.93	38.48	40.85	77.76	23.94	58.91	51.82	48.81	70.36	64.45	18.86	57.46	24.87	74.9	51.27	48.1	45.92
ENSG00000162522.11|ENSP00000362579.1|S979|VGVPPPASPSYPRAE|1	VGVPPPASPSYPRAE	s	VGVPPPAsPSYPRAE	60.53	11.8	10.19	28.56	33.28	52.42	9.51	15.49	58.94	30.33	43.72	23.22	57.53	21.34	89.26	20.13	28.48	66.44	54.8	44.75	7.47	27.44	35.42	7.05	47.52	46.16	65.62	11.25	10.21	10.17	4.8	51.78	26.36	29.31	10.46	17.0	8.08	36.03	62.73	83.26	94.78	73.25	95.47	94.81	95.32	90.2	99.78	98.39	97.22	88.49	96.54	96.97	93.09	94.23	97.09	95.98	98.5	87.82	96.42	39.81	83.63	42.57	15.01	85.98	57.87	94.63	96.52	67.83	48.39	7.39	22.06	21.41	53.18	54.21	89.6	48.17	48.47	40.9	2.13	31.45	3.01	26.31	22.89	36.82	29.07	64.86	14.65	4.23	94.1	90.66	95.92	85.35	92.98	36.32	98.92	95.76	99.52	88.52	35.4	0.42	36.51	13.9	83.68	43.89	40.24	34.37	58.62	12.42	85.92	96.47	94.66	81.15	27.06	94.37	97.0	94.46	97.72	22.75	11.51	14.85	97.98	64.56	24.38	74.67	13.82	43.47	76.45	65.36	97.49	98.27	98.92	41.75	35.08	94.33	51.08	43.37	61.29	27.85	41.61	99.28	83.86	30.92	29.26	18.25	18.68	21.24	33.64	49.96	85.31	7.97	26.38	58.43	18.54	52.45	13.6	49.01	21.01	9.76	39.2	92.35	88.18	68.82	77.71	78.83	97.22	94.55	96.74	22.56	32.08	31.22	24.18	4.34	10.6	25.32	12.03	79.87	29.87	27.18	25.72	51.37	76.81	28.05	24.87	12.4	36.37	30.6	71.59	26.08	10.96	33.21	58.64	16.79	29.44	87.02	63.02	67.15	27.01	97.01	99.26	93.04	98.23	10.29	15.63	54.4	59.55	50.74	57.89	61.37	54.29	55.88	68.06	58.63	82.19	81.03	64.74	7.07	57.79	16.18	34.99	24.1	66.61	35.28	40.07	44.61	44.26	72.07	56.78	54.96	48.68	64.88	51.24	42.07	40.17	70.19	33.86	60.26	43.82	32.94	58.42	0.9	8.65	21.05	8.49	70.13	58.13	40.44	31.89	43.66	89.73	93.35	21.64	42.72	21.63	57.56	21.28	63.48	13.3	33.77	35.65	31.86	67.09	34.49	41.72	54.32	22.54	65.08	42.37	71.09	11.75	38.32	80.98	72.64	62.38	37.23	35.96	22.93	3.04	27.68	14.13	38.63	76.37	35.58	27.19	34.1	65.61	29.24	39.64	21.96	35.12	34.34	15.6	37.16	21.95	38.48	88.6	60.11	28.19	48.15	43.96	44.68	22.07	14.15	32.96
ENSG00000153922.10|ENSP00000483667.1|S1622|HRSNLEGSLKDRSHS|1	HRSNLEGSLKDRSHS	s	HRSNLEGsLKDRSHS	32.62	84.1	77.78	35.73	44.28	30.82	81.72	89.46	11.78	38.04	29.9	91.33	70.2	56.31	68.73	28.7	19.56	16.24	96.33	26.21	83.28	84.62	90.36	83.79	43.65	49.26	12.17	28.75	18.85	16.16	47.33	29.66	39.25	38.24	66.71	34.08	60.73	33.12	5.54	60.9	48.98	44.12	47.84	37.95	40.99	49.94	10.33	25.65	26.17	48.74	26.5	28.65	53.76	67.31	50.83	46.81	24.22	59.63	38.15	53.41	14.04	12.29	51.46	45.73	63.86	55.9	72.6	84.46	88.34	90.43	59.63	60.9	58.27	36.46	28.18	51.31	85.1	10.13	12.87	6.25	9.16	43.85	59.83	59.51	25.59	89.77	71.32	98.64	3.26	1.96	1.03	4.6	0.61	96.7	37.05	34.29	24.72	42.11	66.04	45.81	90.26	82.32	40.62	79.58	70.63	61.84	55.77	64.15	80.36	27.71	14.64	36.49	91.66	10.57	8.6	9.81	2.39	89.54	93.53	87.11	15.68	22.07	57.07	81.9	45.18	43.23	75.98	77.11	14.75	17.73	17.29	82.17	88.13	42.91	42.34	33.59	12.12	47.4	52.77	15.89	75.78	30.02	30.01	19.26	72.49	50.38	69.66	67.32	29.6	84.16	87.72	74.59	87.29	90.49	96.71	70.24	26.8	93.22	89.49	30.76	84.75	83.77	40.38	28.19	12.64	25.28	22.64	35.42	38.83	12.91	27.4	97.2	97.15	91.42	96.66	97.22	22.69	89.61	78.86	31.1	14.98	89.77	96.03	81.88	92.15	87.78	97.94	99.3	95.13	95.31	93.76	71.52	83.19	51.28	30.03	52.39	63.36	20.23	27.43	8.36	33.2	14.44	19.0	27.27	10.01	10.32	15.17	18.81	22.1	33.69	4.13	10.44	96.49	88.06	41.23	84.86	71.64	82.41	31.61	29.49	15.95	77.3	23.25	26.88	28.54	92.36	83.3	88.88	84.86	90.9	88.71	71.76	80.57	55.93	14.05	15.83	58.34	78.74	69.27	66.1	86.23	56.17	72.43	85.28	8.77	16.83	14.6	28.06	0.87	67.79	77.72	59.15	95.42	14.85	82.85	31.91	40.8	31.41	57.31	36.55	33.33	5.1	27.33	31.9	68.17	4.96	50.81	34.69	29.42	45.97	28.34	59.83	58.48	26.47	60.54	55.91	93.17	88.77	94.39	93.65	80.32	85.44	96.37	71.98	67.75	90.68	20.11	19.84	86.67	82.29	77.21	96.57	98.46	30.19	6.13	54.62	36.71	57.33	74.83	35.64	92.46	97.01	95.77
ENSG00000039560.14|ENSP00000265109.3|S318|PFKAEISSIRENKDR|1	PFKAEISSIRENKDR	s	PFKAEISsIRENKDR	7.15	84.02	66.25	63.23	55.52	61.25	78.35	82.71	71.16	49.88	39.38	75.28	77.74	58.03	32.99	65.13	46.92	44.16	86.81	9.36	77.75	73.61	44.49	97.58	37.81	32.58	46.99	34.73	42.45	21.07	30.75	41.14	47.26	51.36	77.35	56.31	79.77	40.03	44.84	55.58	37.59	50.04	29.4	41.79	14.97	45.79	38.4	49.85	34.9	37.23	39.75	33.86	34.5	53.22	37.67	39.64	47.94	53.46	42.25	64.88	32.54	31.46	44.15	94.81	96.15	97.02	97.58	99.29	83.11	99.01	84.35	82.42	27.99	16.91	13.2	26.98	85.55	48.11	47.37	9.78	32.55	10.51	24.22	93.86	47.3	67.94	90.4	94.23	11.06	20.76	13.32	26.97	9.91	93.32	60.48	55.27	55.56	89.31	66.0	37.63	71.67	84.94	80.14	86.59	89.76	80.39	89.02	93.7	72.52	58.94	55.6	29.22	72.13	31.06	22.73	31.48	3.93	78.31	72.28	67.3	17.44	81.48	97.69	88.81	58.31	59.66	61.21	62.34	50.49	64.28	57.65	64.47	72.88	47.01	31.61	28.3	26.86	77.17	61.62	17.22	69.32	45.7	48.18	33.53	50.8	40.47	48.62	40.47	22.2	58.95	48.72	72.59	90.37	87.38	98.2	53.54	35.81	80.45	96.52	58.34	90.15	96.23	44.67	55.67	20.05	38.02	17.98	54.87	65.88	45.3	62.07	83.58	85.84	92.87	89.93	68.23	65.14	65.04	50.95	51.94	24.0	49.94	86.5	54.79	61.28	41.41	41.47	61.49	68.16	82.53	69.57	75.07	36.87	49.58	35.99	60.75	70.79	43.58	45.99	55.48	62.91	71.75	72.44	77.14	75.07	75.22	72.8	55.06	66.39	71.0	22.52	14.89	88.96	69.59	29.21	86.44	64.39	78.59	63.15	74.43	65.69	47.31	48.92	60.43	55.43	84.04	84.2	85.77	75.05	83.8	87.21	67.79	76.31	48.16	40.56	61.43	68.74	78.1	83.72	88.28	88.81	91.81	89.84	62.6	20.3	30.27	39.92	49.54	26.03	84.01	49.55	31.59	96.44	51.97	72.39	61.83	63.57	57.21	81.93	79.67	82.18	27.0	70.13	73.32	42.51	15.96	77.62	47.98	50.01	40.53	18.77	11.65	23.12	37.78	63.01	80.7	88.3	77.55	84.18	73.49	89.89	66.46	71.35	50.48	49.4	65.82	26.58	41.73	98.89	99.29	60.77	87.02	92.28	32.71	18.88	72.6	72.4	65.16	89.24	79.01	90.18	95.96	96.59
ENSG00000151553.15|ENSP00000358251.4|S617|LRWEWPGSPKALEKC|1	LRWEWPGSPKALEKC	s	LRWEWPGsPKALEKC	25.14	9.67	10.67	22.19	24.12	20.39	3.14	1.5	17.22	31.67	33.74	26.84	62.26	62.93	94.74	1.46	5.81	16.02	74.3	9.89	9.68	11.69	34.1	11.38	39.17	44.84	20.54	19.06	8.96	7.55	31.56	25.83	8.45	18.62	35.43	9.54	2.88	18.44	5.61	72.94	97.52	98.05	96.79	90.51	97.87	93.24	96.85	99.82	93.06	96.38	96.94	97.6	96.78	99.03	99.39	98.77	99.85	93.42	95.2	36.36	66.97	31.64	12.12	75.52	64.78	85.73	92.9	74.15	52.11	15.35	22.83	32.48	62.6	49.05	86.35	64.34	40.59	5.75	0.94	15.38	2.52	15.01	18.18	18.44	9.76	69.14	42.16	30.38	88.49	80.92	85.81	83.22	74.46	48.9	98.11	98.59	92.61	96.02	40.61	40.69	78.99	33.47	14.55	29.17	9.54	13.35	19.29	3.8	70.47	94.11	76.76	79.6	68.47	88.49	88.95	85.67	92.78	73.59	25.62	18.47	93.27	15.21	6.76	17.7	2.35	22.05	47.14	48.46	93.46	89.51	96.58	64.38	68.62	96.53	19.35	10.99	24.72	34.05	73.95	89.65	78.56	27.04	31.71	25.55	78.89	88.95	87.59	93.1	50.17	65.55	44.36	75.62	58.19	61.17	53.9	74.79	11.98	46.27	62.99	70.26	62.28	56.23	13.56	11.98	90.75	76.09	88.67	13.94	24.38	7.12	21.19	74.09	84.91	77.59	82.55	99.95	8.93	73.06	61.86	25.91	32.25	30.1	26.07	35.02	34.48	29.58	45.22	38.51	32.23	39.77	77.15	49.14	64.23	91.8	54.95	67.36	33.04	97.61	98.41	94.77	95.84	8.34	15.12	19.68	11.56	14.24	17.23	18.51	25.77	12.26	22.33	69.35	73.94	90.94	33.52	14.56	65.4	44.6	26.81	13.47	25.63	85.3	16.2	14.79	18.39	74.67	74.51	70.17	77.7	83.97	70.21	67.58	60.24	65.79	13.74	14.76	42.17	33.0	23.09	10.17	1.21	5.05	2.75	26.81	6.18	6.74	5.85	19.5	75.65	96.38	81.8	83.74	46.23	9.68	34.75	19.61	26.75	21.38	6.79	1.52	13.43	36.76	21.62	27.74	84.68	25.23	62.23	70.77	7.69	24.35	60.09	75.75	62.64	11.5	17.76	10.86	31.86	80.89	79.64	85.46	18.52	7.42	23.66	18.45	24.82	54.95	14.96	5.46	26.69	19.73	10.18	28.11	18.85	51.54	63.07	32.89	28.03	33.41	25.88	12.94	62.22	61.14	55.29
ENSG00000116679.16|ENSP00000356468.3|S326|GRNSPQSSPTSTPKL|1	GRNSPQSSPTSTPKL	s	GRNSPQSsPTSTPKL	79.55	36.06	28.19	35.21	29.88	35.28	29.58	35.8	44.27	25.27	32.98	34.6	39.65	42.28	28.74	49.71	39.72	49.55	44.22	74.56	36.08	23.89	36.77	15.61	18.91	19.95	51.81	43.8	46.83	41.09	48.81	63.05	54.95	46.84	28.69	41.28	25.38	39.55	26.07	27.53	82.98	82.5	80.26	85.8	84.82	85.22	93.25	88.84	86.48	79.31	84.73	85.11	87.06	89.95	90.96	91.52	89.18	60.46	64.19	48.08	40.1	41.6	35.27	47.73	31.25	53.66	42.03	42.66	40.31	35.85	29.65	27.94	64.41	69.4	75.64	64.98	47.41	42.11	30.92	25.42	33.23	48.55	47.42	56.57	31.89	52.14	37.11	17.75	70.08	78.65	75.23	69.55	79.58	19.1	89.9	93.62	92.43	73.01	26.19	30.35	29.87	22.75	51.73	41.09	27.46	31.9	18.13	13.12	40.28	85.0	70.27	41.82	18.21	73.54	77.13	73.83	67.69	21.01	21.93	46.35	82.33	64.1	35.22	40.95	31.49	45.76	46.08	61.18	78.22	79.23	81.25	26.33	29.77	85.77	70.9	64.37	44.3	31.49	30.96	78.64	55.66	43.82	43.77	55.9	22.34	30.01	14.96	17.16	60.95	7.81	18.04	42.69	44.1	29.82	24.61	42.34	42.25	17.91	32.43	60.37	30.56	30.11	47.0	46.55	78.75	34.91	67.1	40.79	31.78	37.98	47.96	24.37	31.83	28.42	21.0	76.27	32.2	31.54	24.47	48.65	69.21	28.71	25.82	38.81	32.23	43.33	59.47	56.41	23.72	36.13	50.24	30.51	36.82	88.28	58.71	43.65	53.43	77.47	83.01	80.27	82.86	29.97	33.3	51.64	31.2	32.95	36.42	55.34	43.1	31.36	54.07	41.64	44.09	72.08	38.3	13.67	64.9	40.49	55.94	34.19	50.07	72.71	54.2	50.12	44.88	48.73	53.84	40.24	42.04	49.88	50.14	41.58	43.15	60.67	54.63	53.21	37.59	29.65	54.97	12.04	37.0	21.13	26.63	62.95	59.24	57.56	45.99	63.73	69.02	17.97	34.09	22.83	16.12	29.04	35.62	24.73	34.58	30.3	36.41	34.06	42.79	47.43	44.25	40.59	35.58	35.89	42.1	34.39	37.72	36.93	55.28	58.83	52.82	34.35	40.14	54.98	10.63	35.44	28.25	43.48	42.83	58.87	42.4	28.39	47.47	18.84	27.27	17.7	23.12	21.88	39.04	57.1	30.78	40.92	65.99	29.71	38.32	22.1	28.7	15.88	18.56	19.07	53.33
ENSG00000131791.8|ENSP00000254101.3|S108|TKIPLIKSHNDFVAI|1	TKIPLIKSHNDFVAI	s	TKIPLIKsHNDFVAI	67.21	13.45	7.49	30.43	23.08	24.46	37.54	6.43	61.62	93.38	92.76	48.82	58.31	23.7	21.2	4.04	47.05	58.66	84.46	72.61	20.31	17.53	10.76	80.6	86.67	87.94	71.22	68.21	63.66	64.36	72.18	49.6	44.29	57.42	59.95	56.77	75.13	45.2	24.95	89.0	29.57	3.89	21.85	36.0	6.94	19.58	36.75	37.81	40.1	27.14	20.28	29.65	27.44	22.54	23.19	27.6	30.17	54.8	33.02	37.44	64.27	68.29	49.68	51.91	25.01	43.92	68.19	64.41	44.13	86.25	73.83	67.92	14.94	3.32	10.24	15.13	15.03	69.66	21.75	34.33	20.34	30.08	44.69	67.66	40.12	9.65	19.18	51.75	39.66	39.09	30.57	29.89	24.37	29.69	48.1	61.61	50.53	55.11	67.36	76.23	16.93	36.5	77.95	49.23	41.45	41.83	53.9	68.85	63.86	22.98	32.03	64.84	23.54	36.56	35.34	27.52	55.1	17.75	37.04	98.57	18.8	81.81	80.11	45.08	53.16	57.0	58.56	13.2	42.84	43.13	41.03	14.99	21.11	10.21	20.09	40.85	87.07	37.91	47.02	26.71	39.57	56.98	53.76	57.27	85.68	78.24	82.12	82.54	12.7	16.35	39.55	19.01	19.96	26.29	53.21	33.4	72.3	22.95	48.74	45.55	53.42	19.31	50.51	64.74	34.02	24.19	57.95	46.55	41.33	52.47	57.76	20.15	14.8	28.3	60.16	28.01	66.86	6.82	11.3	32.64	25.33	68.25	81.65	49.98	56.29	47.33	86.43	89.5	68.88	64.81	46.91	32.58	62.03	18.42	88.16	82.08	4.95	33.45	48.11	18.82	16.62	65.53	47.07	43.88	50.28	56.62	55.79	46.28	59.28	78.84	71.59	31.42	77.19	48.32	17.35	46.83	22.51	50.68	30.54	28.05	35.79	77.34	27.37	30.68	34.23	26.16	21.61	28.34	26.46	15.19	29.41	32.62	34.56	27.47	48.54	45.4	32.67	47.09	23.98	60.11	61.9	58.53	57.98	40.34	60.47	57.73	55.44	37.69	18.75	32.45	84.88	80.73	73.56	79.31	62.17	57.29	33.9	38.1	49.14	40.99	40.57	41.59	25.41	29.33	69.28	40.11	42.37	77.34	27.09	59.56	20.27	15.07	11.18	90.42	66.3	36.06	62.9	31.86	18.17	24.62	37.32	35.36	15.78	35.07	29.17	20.14	82.43	83.91	78.02	52.73	9.74	89.65	74.62	15.32	10.08	63.71	65.39	61.35	26.56	12.01	43.66	52.0	37.79
ENSG00000151655.19|ENSP00000351190.4|S60|QRSLPGESEEMMEEV|1	QRSLPGESEEMMEEV	s	QRSLPGEsEEMMEEV	3.74	87.91	85.54	4.85	2.63	4.12	96.04	83.95	93.17	46.96	40.1	24.58	13.68	93.88	5.1	65.2	18.55	14.07	43.19	4.82	93.32	94.01	67.96	41.59	56.92	34.58	14.26	33.69	32.77	62.19	30.99	69.18	88.64	73.48	81.55	41.28	32.95	33.0	28.81	84.52	25.61	13.39	24.72	3.05	27.02	3.49	19.79	11.31	6.31	3.03	9.32	14.15	16.49	35.47	28.25	18.86	15.56	10.16	14.92	11.58	27.68	56.21	7.65	33.88	24.98	88.3	81.59	9.98	82.52	8.51	90.06	88.77	11.34	41.93	47.62	11.46	63.49	6.65	60.66	38.27	61.31	12.86	13.09	17.76	3.05	74.56	48.57	74.58	12.58	25.49	29.7	16.49	49.04	38.9	2.66	0.89	13.48	2.93	98.18	0.86	8.3	27.95	84.66	67.85	82.9	86.76	55.62	80.9	48.8	37.41	24.61	8.21	1.66	10.23	7.82	6.46	34.01	4.43	14.34	70.66	6.83	56.4	35.47	53.2	42.68	11.26	7.3	32.79	18.52	3.07	4.09	4.8	4.48	21.91	83.23	58.13	6.05	0.47	3.99	15.11	8.99	62.97	46.67	47.17	69.86	82.11	72.6	81.05	36.95	0.73	3.56	3.47	33.15	6.44	15.72	3.79	14.5	3.7	28.11	8.67	20.78	22.64	25.14	36.6	14.23	85.73	7.06	1.63	2.11	51.13	43.58	2.36	26.19	2.58	3.42	17.13	37.19	2.15	4.7	20.69	56.53	18.02	11.76	8.69	10.17	23.86	44.2	43.17	15.49	11.81	6.95	5.66	18.66	4.05	37.03	25.69	7.05	14.87	12.6	15.52	6.85	4.55	8.3	23.52	3.0	9.62	3.91	3.82	1.95	2.16	73.98	1.78	48.73	84.78	4.57	4.81	8.82	12.45	15.25	3.78	49.46	0.87	22.67	19.34	15.37	3.35	5.66	3.43	2.46	4.12	4.33	3.37	3.27	6.86	13.07	19.97	7.09	8.09	46.53	2.91	45.38	80.4	72.25	23.88	29.56	8.96	4.31	17.95	50.4	76.19	32.68	57.34	39.58	39.71	49.55	51.31	2.63	4.01	23.22	26.6	48.86	11.6	4.3	8.81	31.41	73.14	0.23	16.28	25.31	34.21	12.8	8.17	8.03	67.04	6.02	9.92	11.61	2.52	1.13	1.57	49.85	91.19	33.35	55.55	29.46	2.71	57.53	80.61	18.29	26.5	37.64	27.85	15.63	38.88	10.08	36.27	43.2	34.02	70.02	57.64	2.85	17.09	22.04
ENSG00000124942.14|ENSP00000367263.4|S2150|EGDLTGPSVDVEVPD|1	EGDLTGPSVDVEVPD	s	EGDLTGPsVDVEVPD	10.16	74.44	73.91	25.71	9.2	16.55	81.46	77.21	42.34	10.07	7.34	46.84	74.16	65.61	62.87	51.96	25.58	16.44	86.11	3.88	78.82	72.76	61.02	38.09	26.46	20.51	3.53	14.73	26.15	31.57	22.79	88.36	94.34	96.01	98.03	28.25	14.23	5.98	16.83	23.84	40.73	9.66	38.98	4.92	14.33	8.61	19.22	67.64	19.99	8.14	38.5	44.93	14.92	22.11	27.66	32.46	67.02	9.05	8.66	19.89	32.45	34.08	10.06	65.71	59.99	69.09	43.42	72.25	87.02	64.72	75.27	76.9	40.09	58.21	60.33	43.7	77.78	8.41	34.61	20.5	40.35	21.77	15.69	59.76	34.15	87.25	20.97	79.96	25.8	32.37	44.93	34.37	59.36	19.87	32.07	7.71	12.63	7.22	78.9	36.47	33.09	66.86	97.72	73.99	82.56	93.86	78.55	86.42	40.59	74.57	79.84	17.11	24.41	32.63	42.14	27.56	37.25	9.5	3.34	44.75	33.15	89.9	76.68	90.02	30.81	19.19	8.13	19.17	46.66	39.21	47.82	32.7	15.37	59.74	76.16	87.71	5.48	8.85	7.07	26.26	52.38	64.43	45.53	78.97	42.74	64.95	47.23	67.52	59.36	37.64	12.61	6.82	75.69	31.17	54.56	17.05	11.31	32.76	46.54	16.66	40.97	52.73	26.58	9.67	14.11	11.08	21.05	18.35	8.25	80.79	73.62	34.37	23.69	20.0	27.1	57.24	19.44	10.01	11.36	54.4	82.09	26.7	25.52	16.17	16.31	25.09	30.74	40.87	5.57	42.22	14.02	7.45	40.62	10.96	27.27	3.83	16.27	29.98	48.61	60.36	38.29	16.58	12.92	74.46	18.82	26.59	15.2	25.13	19.42	19.13	83.8	4.7	88.7	69.29	29.32	10.35	12.08	21.52	35.74	6.93	48.25	1.23	56.66	47.39	49.7	22.91	21.26	53.23	12.77	20.38	21.51	13.61	28.84	17.69	41.68	30.37	12.44	17.49	53.86	12.49	61.8	92.84	86.07	44.2	57.76	19.59	7.82	56.03	50.89	93.82	13.65	44.81	30.31	34.52	47.92	39.61	9.84	15.19	70.08	47.13	74.73	12.85	20.33	41.23	22.57	68.58	22.45	43.21	35.69	18.88	40.75	34.84	35.22	10.87	25.04	39.01	28.67	21.36	14.19	27.41	86.38	80.58	46.74	40.47	85.32	15.21	25.27	22.94	54.84	43.3	36.96	44.67	40.76	45.23	59.9	55.85	39.24	36.99	77.14	88.6	26.62	78.23	69.44
ENSG00000187840.5|ENSP00000340691.4|S101|SQSHLRNSPEDKRAG|1	SQSHLRNSPEDKRAG	s	SQSHLRNsPEDKRAG	46.95	15.56	9.82	73.65	83.89	72.53	50.92	12.79	26.57	33.0	41.88	25.17	29.03	82.42	93.13	86.57	67.65	64.65	96.95	48.65	42.84	30.62	10.58	66.84	64.79	45.15	18.25	66.04	84.81	65.69	73.17	85.85	69.0	57.68	88.27	56.19	28.81	46.07	84.33	49.92	77.87	75.3	77.58	71.51	66.71	65.69	69.48	67.92	73.49	84.09	71.86	74.4	79.79	77.45	70.33	68.1	65.89	67.51	46.21	6.11	3.62	27.64	50.2	11.77	46.95	17.9	16.06	3.99	10.09	52.51	70.87	72.31	86.87	92.38	93.45	93.86	28.53	52.64	77.8	79.57	73.5	15.14	24.94	38.73	73.47	90.8	47.06	52.82	74.32	83.6	84.05	90.25	92.03	6.68	63.6	73.95	62.76	61.98	93.67	67.49	36.11	11.98	55.67	46.43	43.81	31.66	57.44	76.39	45.57	82.32	79.28	37.41	21.19	74.48	76.09	64.21	59.94	51.47	11.38	59.28	82.37	16.14	28.77	6.86	44.45	8.56	12.92	11.73	76.93	72.8	73.73	26.11	43.56	63.09	77.22	39.32	53.15	20.15	28.73	76.33	10.59	57.24	51.56	65.53	76.82	57.25	70.4	55.66	22.82	30.09	6.38	23.65	8.07	7.58	36.9	17.68	22.27	25.91	12.2	5.01	21.6	15.81	59.46	57.5	71.89	22.17	25.79	63.3	64.46	82.6	84.31	6.81	9.47	28.49	68.83	96.39	83.54	21.96	27.24	46.84	43.92	15.43	36.61	21.8	17.42	12.66	44.11	36.91	38.93	12.13	33.89	65.25	43.03	79.52	28.69	63.38	6.35	67.49	68.94	64.57	69.35	47.1	76.08	68.63	61.56	63.48	54.83	71.02	63.25	76.48	67.2	29.74	78.71	91.35	17.48	2.02	16.63	23.56	76.85	73.81	59.68	98.05	74.81	80.16	70.69	47.29	38.9	58.05	62.02	50.69	47.78	55.12	40.2	35.94	56.62	62.36	40.65	53.93	71.64	17.04	41.6	43.54	60.8	10.71	34.81	53.17	56.65	86.6	56.87	21.89	65.51	63.54	51.12	40.79	52.94	32.81	51.08	47.7	73.9	64.57	72.56	88.42	76.21	42.01	58.09	77.41	30.89	61.78	87.74	34.62	78.85	82.46	71.55	52.07	40.36	1.87	30.42	16.17	25.43	24.23	3.63	33.79	10.19	9.9	2.68	30.84	23.13	35.15	6.18	2.44	8.27	32.77	20.82	1.76	11.04	53.25	37.92	30.7	48.13	55.86	13.6	3.72	21.73
ENSG00000143337.18|ENSP00000476687.1|S315|KSELGNQSPSTSSRQ|1	KSELGNQSPSTSSRQ	s	KSELGNQsPSTSSRQ	38.02	46.89	48.05	21.15	17.37	16.14	39.9	33.68	31.43	20.49	25.7	42.93	22.72	46.26	48.97	38.21	21.96	25.19	40.56	35.76	50.67	38.86	51.51	16.35	12.06	11.17	16.61	18.66	26.48	14.06	31.29	20.01	24.64	13.44	42.36	23.4	26.11	22.77	11.81	13.52	81.56	94.15	82.23	87.17	83.33	81.92	81.38	90.59	85.04	65.77	89.39	90.7	79.09	89.31	88.54	88.2	89.93	47.51	48.37	34.38	38.03	29.08	22.28	63.09	23.54	37.2	44.92	44.24	75.48	62.49	54.81	53.06	62.62	59.23	65.69	55.5	40.67	15.32	19.16	14.2	20.33	17.09	16.76	55.95	21.44	65.1	17.72	40.91	78.19	80.57	86.68	82.34	84.48	8.7	87.8	86.14	73.15	74.9	53.93	53.72	29.24	37.36	27.78	40.94	30.32	42.81	28.07	24.15	60.41	94.9	84.09	54.2	18.1	77.0	83.65	71.6	76.09	20.01	17.63	58.22	70.76	76.67	42.62	54.5	34.76	39.98	49.79	58.25	76.65	77.16	80.28	29.94	32.36	88.32	22.26	24.9	59.56	22.6	23.2	60.2	32.37	8.91	8.41	27.78	19.17	36.23	18.05	20.92	42.7	11.74	11.94	31.95	60.7	49.9	43.01	37.25	21.76	19.91	29.88	37.84	33.61	33.45	39.72	40.45	60.51	24.13	18.46	19.81	26.06	22.7	23.53	25.31	40.4	30.05	23.0	84.74	15.71	37.35	39.74	32.36	46.45	27.68	35.59	54.76	40.88	51.24	76.34	71.39	38.79	57.48	48.8	16.14	37.31	85.72	75.29	63.64	41.74	85.91	86.52	87.57	89.41	14.16	16.26	20.43	13.92	14.56	17.93	27.72	26.07	13.71	28.34	17.72	24.36	39.43	36.66	7.66	39.67	27.89	39.98	21.07	30.47	85.77	24.81	35.99	28.21	30.0	31.3	35.19	23.94	29.36	36.58	35.94	28.9	50.0	44.95	27.12	25.74	25.2	45.03	25.29	84.22	55.42	57.2	71.1	27.61	21.85	14.52	47.44	98.27	7.46	19.87	21.57	21.21	31.5	41.38	34.52	23.87	16.74	8.44	11.52	19.34	18.66	21.92	24.63	24.41	31.83	33.66	52.73	23.25	28.5	67.93	72.73	58.27	18.64	54.69	38.29	4.48	33.48	27.15	44.83	48.23	58.48	39.63	36.52	62.14	16.9	20.16	16.16	20.84	22.64	60.57	62.25	48.91	38.61	49.22	23.55	37.64	19.35	20.83	15.85	18.91	21.14	37.39
ENSG00000070814.22|ENSP00000367028.4|S701|SSSEESDSEEEKTGL|1	SSSEESDSEEEKTGL	s	SSSEESDsEEEKTGL	2.99	97.27	97.21	3.58	3.62	2.68	98.49	91.3	99.67	11.62	7.48	23.6	8.82	97.54	42.45	68.28	1.61	1.74	46.45	4.86	99.05	99.23	85.84	95.78	33.37	4.4	1.97	12.31	30.94	46.34	10.13	91.29	94.7	50.68	95.85	26.97	37.01	15.24	1.95	90.73	48.18	23.11	26.77	0.97	8.07	1.22	0.87	5.36	0.52	1.48	0.56	1.26	1.2	8.49	3.65	1.88	3.48	5.05	2.15	6.18	9.45	61.29	6.02	85.96	58.27	96.02	69.51	22.95	85.5	91.12	99.2	99.17	2.25	45.56	78.21	2.02	95.26	0.42	37.94	4.19	26.56	12.52	3.92	67.54	1.16	35.28	77.29	93.46	0.3	2.73	4.63	1.63	14.31	59.5	1.73	3.34	2.14	5.34	99.84	52.76	13.34	56.98	97.75	98.24	98.75	98.36	99.27	99.58	98.89	75.43	7.4	0.9	3.34	1.06	2.59	0.63	0.98	2.96	7.42	26.64	0.48	94.63	87.53	41.86	21.12	1.47	1.77	8.23	46.51	4.18	23.71	2.42	3.31	28.38	84.07	33.68	1.24	0.98	1.55	0.8	1.28	82.13	32.43	19.62	32.69	29.66	28.2	22.84	3.56	32.24	3.48	4.15	10.06	20.64	62.72	1.11	2.03	9.27	71.6	5.77	68.61	86.93	3.32	4.24	1.16	99.05	0.3	1.02	0.74	34.65	50.55	27.64	77.58	3.35	13.94	18.15	8.8	6.49	2.31	8.95	37.54	0.47	1.63	0.53	0.55	1.57	18.21	17.9	15.81	1.95	1.81	7.29	2.84	1.36	4.84	11.73	44.03	2.53	2.68	12.45	4.51	5.79	19.59	14.95	7.06	4.58	1.47	1.15	1.62	1.87	80.96	0.49	33.58	58.84	0.34	16.23	2.14	5.44	52.85	6.02	66.62	26.4	3.96	12.06	5.61	2.99	5.46	6.77	2.05	7.0	4.72	1.18	2.45	2.63	0.33	1.51	2.3	5.76	45.39	14.45	78.65	99.6	98.84	3.65	10.6	11.66	4.08	37.88	26.9	84.52	4.72	7.52	77.92	4.42	11.36	10.8	0.87	1.32	33.74	21.37	53.73	32.53	2.18	0.89	17.12	24.42	3.0	6.68	5.26	4.38	6.57	10.88	7.0	14.43	0.44	27.01	54.31	2.07	5.22	25.48	32.19	95.0	20.61	56.93	38.32	9.56	8.67	54.89	30.21	44.38	46.32	35.31	24.44	1.39	0.25	1.44	3.75	0.91	94.39	82.06	2.53	57.85	52.55
ENSG00000257923.11|ENSP00000292538.4|S562|QSYPGRGSGSDDTEL|2	QSYPGRGSGSDDTEL	s	QSYPGRGsGSDDTEL	93.62	29.83	26.96	81.73	76.17	80.9	61.58	33.66	25.51	85.32	84.58	23.14	38.58	66.74	91.16	94.14	91.45	95.05	95.69	93.52	46.62	44.97	53.2	30.21	88.84	80.07	72.85	69.35	79.88	76.03	63.58	84.77	81.51	79.01	75.95	84.02	42.48	61.66	89.75	88.09	60.13	49.7	65.1	56.85	49.79	52.99	62.6	67.08	71.06	66.76	73.04	72.69	67.49	49.84	64.3	66.92	65.75	65.42	54.43	14.74	9.87	54.72	44.71	65.44	82.54	57.19	65.89	64.89	57.42	68.33	87.48	88.72	52.13	86.62	76.64	72.52	70.63	77.06	88.7	88.32	87.18	78.43	63.18	20.6	82.22	77.03	60.65	22.41	64.3	77.13	79.12	84.64	84.81	31.11	57.46	44.15	68.13	37.8	85.5	95.6	71.45	34.58	93.88	68.84	86.33	71.87	94.51	82.21	94.5	96.32	88.38	45.93	41.49	75.2	77.96	62.5	54.72	66.97	16.49	96.09	71.02	66.39	73.81	55.14	30.61	46.81	50.44	33.97	67.6	67.04	67.9	55.74	57.8	35.69	90.6	87.85	81.86	32.01	44.38	82.66	20.69	79.13	61.71	44.33	86.19	85.58	87.84	91.28	93.3	38.01	42.84	47.18	49.64	50.38	53.67	32.12	66.51	42.8	16.03	27.08	14.97	12.53	89.16	90.68	57.74	90.95	88.59	82.78	76.81	91.58	88.56	23.37	38.37	39.42	61.24	74.76	86.13	29.62	56.95	90.63	96.2	67.26	76.95	23.14	52.54	55.72	45.98	27.78	28.68	40.33	35.4	66.51	92.0	43.71	48.63	71.01	24.02	63.41	62.56	56.16	65.84	61.43	75.62	86.47	94.9	91.7	90.63	83.7	85.52	73.24	84.09	90.62	89.83	90.52	62.35	17.48	25.97	30.71	92.99	83.73	96.56	33.4	93.98	95.11	92.27	85.54	62.03	82.37	61.82	75.21	57.63	60.03	63.53	82.21	80.11	84.28	34.63	55.67	72.41	46.64	51.94	68.25	57.11	76.02	78.06	65.79	30.84	96.5	79.28	89.86	77.18	90.65	53.03	74.91	44.31	61.62	76.6	85.3	87.38	84.09	88.76	57.92	86.11	89.37	77.02	98.84	33.06	75.48	87.33	51.94	58.23	52.34	30.84	57.17	38.72	15.44	18.11	35.34	34.06	53.41	58.06	68.37	35.2	2.52	41.94	59.02	76.73	52.62	34.08	31.79	28.14	37.71	57.77	34.64	65.67	74.21	49.42	72.68	24.66	72.95	47.69	30.29	8.63
ENSG00000117713.20|ENSP00000320485.7|S696|LPGIRGPSPSPVGSP|1	LPGIRGPSPSPVGSP	s	LPGIRGPsPSPVGSP	45.05	6.02	1.61	80.78	87.26	83.83	8.76	19.12	13.36	51.19	60.35	16.52	40.14	24.03	85.99	59.92	69.59	84.2	48.89	18.14	4.34	10.21	14.39	0.11	68.53	68.72	56.97	80.02	87.35	78.39	75.35	78.67	63.43	79.83	16.7	56.99	0.3	1.52	83.1	39.28	89.44	79.02	89.02	89.65	87.26	86.31	94.16	92.55	97.28	95.52	97.39	96.24	98.13	86.95	92.71	95.03	95.21	96.49	97.92	34.97	61.58	61.83	84.75	44.63	77.92	87.86	71.31	61.06	25.59	13.55	16.39	19.89	99.19	99.13	97.07	99.08	11.39	77.83	77.57	88.06	75.03	81.49	75.98	7.35	85.96	55.35	17.01	2.54	99.54	99.25	99.71	98.84	99.67	5.45	89.5	81.43	81.45	70.6	5.15	47.64	38.84	29.41	54.23	33.24	40.31	15.05	39.74	14.0	67.83	80.78	93.44	72.87	27.57	99.34	99.3	99.39	99.74	42.4	6.77	21.26	96.66	29.84	23.61	41.93	8.17	21.84	58.39	37.17	75.6	78.69	73.82	59.16	52.54	99.66	83.13	74.65	11.89	38.31	63.38	96.79	47.56	77.53	76.04	83.97	55.24	77.05	72.59	75.73	88.21	15.57	2.67	22.01	23.32	12.92	1.95	51.17	58.39	16.72	1.81	14.13	8.52	2.81	74.24	46.72	96.92	60.2	62.94	72.19	75.24	84.69	84.46	6.62	1.69	35.84	37.11	76.69	71.99	14.84	37.04	80.45	88.31	10.95	7.5	30.78	8.08	11.06	12.28	3.55	9.6	8.0	32.89	70.74	76.66	93.09	84.75	88.76	13.0	93.02	92.22	97.17	91.49	80.03	82.49	96.31	52.69	48.02	48.37	36.89	38.28	55.08	90.99	68.41	71.91	45.07	83.94	17.65	81.65	70.6	86.87	89.25	86.19	23.99	82.63	86.81	77.7	72.71	62.65	64.52	78.26	54.51	61.44	72.82	59.92	67.9	74.16	79.55	78.0	63.92	84.83	12.54	3.74	9.76	7.29	14.39	85.98	85.72	80.29	84.03	88.38	75.13	64.65	85.78	8.08	31.13	24.49	17.42	65.28	74.8	92.94	89.08	83.58	92.36	91.13	86.98	72.59	88.17	36.29	60.09	76.83	48.01	99.54	99.16	99.25	38.68	26.35	2.25	1.61	44.21	34.17	41.35	47.04	22.44	65.75	18.85	44.36	28.23	61.77	30.66	9.54	11.31	15.19	7.78	9.52	30.56	78.3	59.61	36.64	58.25	16.21	73.7	23.01	19.23	12.87
ENSG00000144560.15|ENSP00000404251.2|S107|RRDPRERSRSPIERA|1	RRDPRERSRSPIERA	s	RRDPRERsRSPIERA	30.95	84.16	81.22	78.5	86.16	84.1	81.86	92.76	29.3	84.86	86.21	97.52	26.16	71.15	83.28	82.2	89.53	92.68	29.0	33.78	81.79	90.43	94.61	68.94	92.91	93.35	97.12	87.53	90.76	87.88	91.28	66.85	57.7	44.69	40.24	71.21	55.86	56.73	88.23	77.1	60.82	41.91	56.62	54.82	55.84	44.56	53.49	51.62	49.6	51.6	60.65	56.21	47.85	37.27	58.89	59.58	49.34	93.8	87.9	93.11	96.54	58.51	89.4	69.42	94.36	91.67	73.11	84.9	98.06	87.39	31.14	41.48	95.5	96.56	96.42	97.59	84.71	85.46	74.39	83.34	85.53	97.12	94.42	89.49	81.2	8.32	50.67	51.19	83.32	82.15	91.42	92.61	83.24	42.77	54.9	59.16	28.53	42.65	41.3	39.86	58.03	97.91	90.75	96.05	92.8	72.66	89.46	63.4	95.58	67.18	38.94	98.1	52.22	91.99	95.35	83.31	98.76	42.3	93.77	85.77	85.84	60.02	74.88	64.22	42.43	77.11	97.4	90.82	12.97	8.0	7.22	50.88	57.11	80.92	89.18	91.15	61.66	76.99	83.28	80.19	58.59	80.95	75.74	88.8	76.18	82.32	87.56	88.88	21.72	48.79	47.01	77.05	72.58	78.25	54.56	42.87	86.64	51.36	81.18	72.53	92.14	88.88	84.63	76.56	85.78	92.66	65.37	82.5	85.05	81.21	87.93	58.82	35.83	37.66	53.74	25.5	82.16	62.05	70.04	89.5	87.88	72.64	70.78	67.18	60.24	88.41	94.29	91.06	97.86	79.8	21.69	89.87	76.44	62.5	94.26	89.25	89.28	36.85	30.75	27.48	55.32	80.66	85.65	85.92	89.7	82.72	84.8	84.28	80.72	77.76	85.09	65.98	33.56	20.51	92.03	99.8	95.65	78.21	86.21	85.15	89.7	90.1	86.72	91.85	88.64	84.55	90.57	92.46	84.36	84.38	89.08	85.37	88.78	93.39	76.87	81.52	64.03	75.7	81.69	98.31	89.1	66.97	71.3	76.24	57.37	82.52	86.48	93.53	63.77	50.6	78.02	90.1	80.02	88.45	33.98	71.48	89.84	92.57	89.55	90.43	88.21	39.02	86.22	82.65	90.77	93.32	94.28	18.1	79.22	79.67	99.11	99.08	98.34	67.88	96.6	52.4	64.49	64.58	53.06	84.54	69.62	84.71	99.34	99.07	99.47	63.86	80.8	37.06	64.76	82.49	91.48	90.56	89.69	65.19	64.68	74.43	67.07	80.62	86.6	94.78	54.49	52.83	54.27
ENSG00000167601.12|ENSP00000301178.3|T509|KSYSRRTTEATLNSL|1	KSYSRRTTEATLNSL	t	KSYSRRTtEATLNSL	84.73	83.88	82.06	95.39	96.32	95.06	82.82	83.62	49.85	97.76	97.02	53.02	88.55	81.02	83.55	96.74	95.41	92.16	7.86	89.51	82.22	80.59	57.43	87.16	91.23	88.71	89.37	97.68	98.1	96.92	95.85	76.52	71.02	77.44	12.86	95.6	58.22	84.28	98.85	95.03	3.45	13.04	6.23	44.63	23.01	25.78	47.34	2.83	40.6	49.13	39.22	25.25	43.13	8.1	13.37	12.74	4.1	86.91	75.4	62.84	23.3	88.05	95.36	12.18	93.92	19.2	42.61	12.21	43.94	46.55	64.61	62.58	89.61	86.1	61.25	93.27	5.62	96.71	99.75	99.8	99.74	92.51	93.18	65.21	98.99	17.53	92.59	6.59	80.11	68.18	64.03	86.8	66.53	83.54	10.21	13.04	6.97	16.27	14.31	98.43	66.49	11.12	44.8	89.58	87.55	48.23	81.67	83.66	54.06	25.49	58.55	77.47	53.6	72.51	59.74	70.71	65.87	85.39	62.2	84.97	85.58	1.72	10.25	4.63	87.58	74.05	33.21	39.73	15.12	10.63	12.52	77.65	71.14	0.88	92.42	67.21	61.03	72.33	92.27	76.86	63.33	79.22	85.4	90.8	95.25	95.19	94.02	92.24	56.62	97.06	96.81	93.54	52.53	54.15	50.54	77.84	92.67	57.32	23.11	17.63	6.45	12.28	85.46	86.01	78.9	89.84	52.42	97.47	97.81	96.47	95.56	45.54	40.67	55.87	24.09	1.83	98.32	72.66	78.34	85.19	69.12	79.1	48.61	45.4	59.55	44.12	1.76	6.47	88.23	12.99	51.48	95.61	81.87	39.86	86.51	88.34	56.06	22.13	7.07	1.63	12.24	95.21	95.72	91.5	92.23	95.34	92.29	97.01	95.99	94.04	94.98	91.75	8.59	14.44	98.44	73.19	67.96	83.31	89.05	95.36	90.12	30.43	96.56	93.17	91.56	49.25	57.12	58.57	79.0	61.73	74.29	74.64	75.26	73.41	97.48	95.58	91.92	76.25	85.72	64.41	29.38	37.62	30.05	20.13	55.76	62.83	87.81	91.51	45.57	6.18	93.96	96.72	69.61	73.37	84.33	59.92	98.44	97.73	93.04	94.08	94.47	94.81	95.52	94.88	96.04	96.52	58.3	11.21	99.71	87.66	49.33	63.65	77.9	95.48	43.52	79.91	94.65	73.05	85.14	48.45	3.97	61.57	73.78	53.48	13.98	66.3	93.78	95.1	83.2	74.35	92.65	2.6	3.34	95.18	80.96	72.77	77.08	85.59	86.54	95.46	71.56	21.12	43.93
ENSG00000102802.10|ENSP00000369849.4|S251|EPLIRRSSFSDRKFS|1	EPLIRRSSFSDRKFS	s	EPLIRRSsFSDRKFS	52.8	53.39	18.41	99.5	99.22	98.81	38.46	31.6	41.78	98.75	98.68	89.68	74.64	77.22	90.55	99.37	97.46	95.85	88.19	61.23	25.34	10.04	19.75	57.85	98.13	97.31	93.66	99.94	99.94	99.73	99.84	98.03	94.88	98.21	89.81	99.99	31.07	20.27	98.68	80.22	2.67	8.9	1.71	57.62	4.92	41.24	29.98	8.27	46.78	67.62	52.04	35.8	76.81	33.89	23.85	37.7	10.79	94.63	88.31	58.07	12.31	98.28	99.87	23.74	97.68	63.55	61.71	58.54	45.84	94.77	51.17	46.12	95.62	73.04	37.22	95.49	21.3	97.13	98.86	98.57	96.3	97.45	99.62	83.14	96.94	86.38	99.71	19.23	82.74	63.1	61.51	90.59	66.13	67.9	27.12	44.62	28.0	38.16	34.06	63.04	43.5	61.86	35.12	85.86	91.59	63.7	79.4	89.42	53.94	27.07	68.7	68.07	46.6	67.69	57.99	85.62	46.71	80.78	87.32	98.88	90.76	5.52	78.92	70.9	95.45	74.18	87.97	57.42	5.87	29.51	13.85	53.7	63.54	10.25	68.43	83.63	12.82	80.96	64.96	76.69	46.0	97.33	99.3	98.94	94.75	85.95	88.5	78.86	80.59	84.92	60.69	83.03	23.71	42.65	86.36	57.95	99.64	54.88	68.88	13.22	43.53	42.81	97.58	97.76	68.75	19.19	30.17	97.04	96.79	98.9	99.19	27.89	3.0	78.28	89.8	70.34	99.53	44.52	52.96	91.37	65.08	70.23	83.65	63.68	47.93	29.94	30.05	51.28	94.36	49.8	68.98	99.05	97.32	65.45	98.82	99.77	13.69	42.21	13.86	1.62	8.77	97.96	96.5	99.1	96.05	97.84	97.38	98.21	98.72	99.5	89.84	34.94	91.7	89.65	99.39	61.89	99.03	99.73	95.32	96.57	85.32	46.64	98.44	96.47	97.58	96.0	86.71	96.87	98.88	92.56	98.25	98.91	98.17	88.31	98.52	98.39	99.91	99.8	99.86	47.4	90.05	68.61	85.31	78.69	95.52	97.01	98.67	96.09	1.42	16.37	99.03	95.16	84.78	98.89	99.7	93.54	94.57	91.48	99.05	98.34	96.14	97.79	98.98	99.41	95.99	90.92	69.14	41.25	99.3	98.85	76.5	79.79	89.49	95.18	79.81	40.52	84.48	84.52	80.31	49.14	73.97	20.16	87.7	45.56	6.19	50.29	98.17	98.87	98.54	79.62	25.73	52.57	59.27	50.97	18.05	98.02	95.02	97.22	94.12	99.22	78.94	33.65	65.75
ENSG00000148516.21|ENSP00000319248.9|S313|LKTSQCSSPSLSASP|1	LKTSQCSSPSLSASP	s	LKTSQCSsPSLSASP	60.47	57.37	59.51	50.64	57.96	56.51	31.15	59.31	47.61	29.09	36.45	60.84	61.4	58.28	11.08	15.97	28.39	24.21	48.16	57.81	58.97	46.9	31.69	36.93	41.55	45.34	31.42	61.97	39.46	43.31	57.71	34.7	33.59	33.96	34.4	47.56	18.5	36.56	53.98	31.23	77.76	89.37	77.78	79.66	81.61	85.03	92.73	90.62	87.08	84.41	82.89	81.74	94.13	95.62	96.42	94.97	89.34	69.26	66.54	40.51	33.82	44.52	63.57	55.38	45.57	54.23	41.13	44.85	42.52	39.98	34.8	31.7	80.14	67.26	57.33	78.32	45.72	49.26	54.92	51.21	53.69	42.1	51.96	19.12	46.89	62.18	41.1	29.68	92.64	95.69	91.26	90.85	95.51	13.37	92.53	96.17	91.81	81.46	29.96	51.47	29.44	35.27	18.8	46.35	23.43	25.02	16.61	25.73	15.22	80.85	74.66	54.64	25.19	91.12	88.2	91.61	84.19	40.81	55.64	46.98	78.34	47.04	40.51	36.07	66.48	46.15	50.35	63.42	84.86	83.89	80.89	33.32	31.21	87.22	17.98	23.67	32.54	29.47	54.79	76.31	59.69	32.52	43.29	58.16	44.05	44.43	35.34	26.93	74.41	36.24	24.7	44.24	47.09	44.8	47.79	57.3	46.22	27.67	27.58	41.51	39.36	40.68	46.33	45.69	80.0	28.28	46.01	36.92	36.44	37.12	45.19	26.76	34.82	34.12	36.57	76.04	59.25	54.66	29.54	39.1	32.54	22.99	29.16	50.02	36.82	35.79	23.3	34.89	38.36	32.21	62.14	35.19	52.15	87.24	73.8	69.95	30.53	86.9	87.21	92.06	86.5	48.59	42.04	49.88	32.37	41.19	44.26	57.33	54.87	43.71	13.35	43.57	45.66	45.87	46.17	45.16	59.7	47.19	31.89	27.53	18.31	75.68	39.57	31.25	32.24	29.9	45.9	32.17	43.17	44.34	42.36	50.41	46.25	52.8	54.91	40.83	60.19	38.46	35.66	9.97	44.74	39.38	34.97	54.07	43.1	49.63	55.27	31.96	80.14	40.68	51.74	41.32	37.72	48.3	64.53	65.61	37.18	21.18	33.8	36.62	29.55	84.32	60.41	46.11	51.88	58.41	40.36	57.81	72.35	56.28	63.73	65.71	70.1	38.59	39.44	42.35	9.06	50.66	46.54	42.47	46.54	58.68	62.05	29.91	20.78	16.13	22.22	23.51	51.46	34.04	67.67	54.84	32.6	23.66	47.48	41.6	62.78	36.82	33.26	20.93	22.99	20.18	51.91
ENSG00000124942.14|ENSP00000367263.4|S1571|GPKFKMPSMNIQTHK|1	GPKFKMPSMNIQTHK	s	GPKFKMPsMNIQTHK	47.99	21.57	24.25	91.06	84.35	88.6	20.57	33.29	65.69	86.35	84.68	74.25	66.36	20.45	65.74	66.87	88.37	87.87	80.42	53.89	9.23	2.1	5.93	68.67	90.76	95.32	42.52	91.14	78.52	89.7	93.28	82.35	85.56	94.62	65.48	94.34	45.75	70.71	76.97	55.57	40.39	45.2	35.07	48.22	45.25	57.36	56.18	37.58	58.17	71.94	48.78	43.03	64.14	60.15	65.42	54.41	43.82	48.1	42.99	72.04	60.74	95.81	90.95	38.24	69.48	60.27	52.99	82.85	71.96	52.17	15.05	14.01	63.88	52.84	39.39	53.75	74.28	89.02	85.96	85.22	88.76	90.15	92.42	61.75	93.26	74.24	93.62	60.06	45.09	58.92	36.44	42.24	22.83	64.64	50.08	53.09	66.36	27.71	27.65	70.91	93.02	64.67	38.47	56.83	50.26	33.23	14.93	34.11	10.51	12.81	31.57	54.52	76.61	40.27	34.13	62.51	23.75	89.07	64.51	71.79	54.91	81.94	80.71	96.22	93.45	94.94	69.34	90.14	16.66	49.05	16.46	90.74	88.26	45.26	93.61	97.86	70.3	92.26	78.75	34.15	83.39	79.48	88.14	78.38	92.94	85.42	90.45	86.4	99.09	60.96	63.72	89.73	94.5	81.65	85.45	65.91	90.09	75.66	53.35	87.64	74.13	70.53	94.63	71.22	41.06	28.36	53.49	94.21	87.97	83.86	86.6	92.78	85.74	87.3	88.2	33.63	87.87	76.89	59.23	94.92	94.41	81.27	64.52	66.92	83.42	79.8	36.42	46.88	61.08	78.39	93.5	92.35	76.57	67.26	96.35	87.34	25.09	56.15	38.4	26.55	22.88	93.25	90.71	93.4	81.61	84.88	85.26	84.79	86.86	83.99	86.28	76.48	75.37	95.38	75.9	73.27	96.33	98.68	87.68	92.31	85.28	24.17	81.16	84.75	86.39	85.9	90.49	92.77	82.6	90.01	87.32	91.8	89.28	86.69	86.53	85.85	95.24	95.65	93.08	83.91	49.95	75.11	68.8	74.08	92.21	93.56	90.08	78.57	14.11	92.03	91.27	88.38	92.88	77.72	87.52	98.15	88.3	86.9	86.52	87.82	91.22	85.49	82.35	88.36	90.03	87.17	93.83	23.75	94.13	91.26	49.03	52.8	60.68	70.44	71.9	50.08	52.92	91.95	92.62	87.04	95.89	9.78	86.7	50.14	29.26	59.59	74.46	61.18	84.9	72.22	82.45	64.42	64.88	34.6	31.16	83.52	77.88	68.2	97.52	95.12	88.26	93.12	76.34
ENSG00000089234.16|ENSP00000403524.3|S94|TVEERKSSEASPTAQ|1	TVEERKSSEASPTAQ	s	TVEERKSsEASPTAQ	13.22	91.65	92.11	92.51	95.28	95.69	86.29	86.04	42.54	84.05	81.77	41.71	13.14	84.15	88.78	94.48	90.75	93.72	37.07	13.23	92.69	94.75	73.09	93.12	77.72	50.85	56.36	84.83	94.96	87.76	77.87	88.82	89.54	78.7	61.44	87.97	47.1	52.07	90.19	98.85	34.36	15.85	33.96	29.4	34.09	20.32	36.61	15.08	24.99	25.38	26.29	22.5	23.81	16.41	18.34	20.25	17.05	84.52	73.55	70.03	76.11	84.46	85.69	86.36	94.39	82.85	81.09	57.2	90.31	82.8	77.92	78.2	71.08	86.77	85.98	73.09	81.17	86.18	95.17	92.14	94.25	87.69	82.5	69.33	82.28	10.16	95.01	58.23	55.31	37.84	48.5	50.95	40.0	41.55	11.48	5.67	22.6	9.71	74.09	73.77	17.22	54.58	95.64	95.38	95.69	94.14	99.08	96.2	96.3	40.48	33.7	31.2	14.57	47.99	52.78	38.86	59.57	26.22	18.38	65.87	74.47	72.71	84.29	51.81	46.86	50.06	42.17	59.0	20.72	16.23	28.14	26.25	25.28	28.06	86.52	81.25	24.64	54.46	19.01	59.52	15.8	87.12	74.92	86.6	68.51	73.67	65.92	67.16	39.09	82.52	50.53	39.58	28.44	55.51	29.23	25.76	85.32	12.19	53.58	31.33	64.26	61.09	70.33	61.52	47.21	98.44	10.67	85.58	91.75	95.2	92.93	8.73	22.25	34.06	36.88	21.36	86.33	24.8	23.77	92.81	95.56	22.65	35.28	17.07	18.32	28.98	44.7	50.68	71.03	21.54	7.88	84.15	67.6	25.66	79.32	68.36	49.26	8.08	4.17	5.57	17.69	94.59	96.63	92.16	89.36	86.12	83.74	94.23	91.1	93.4	97.84	58.95	10.2	21.0	90.37	50.91	61.76	61.83	95.76	91.43	97.25	64.62	97.09	97.24	94.85	64.1	79.98	81.07	62.01	73.98	79.47	42.22	74.13	66.48	95.04	94.87	80.52	78.28	95.61	31.09	57.1	59.55	39.47	45.81	85.44	86.03	89.89	98.38	36.75	30.59	64.83	85.26	91.28	57.25	34.75	46.19	86.31	87.97	96.62	94.15	98.19	87.9	94.11	93.71	91.75	89.1	64.84	7.07	83.81	68.3	73.3	78.77	80.17	69.21	34.03	25.36	70.36	28.56	43.47	58.81	36.1	79.11	77.51	43.88	66.0	35.28	84.83	83.09	74.88	93.02	58.44	31.61	37.28	32.89	16.95	42.12	58.07	35.86	80.03	91.96	31.14	16.43	33.98
ENSG00000113282.13|ENSP00000388340.2|S232|EDSPERCSDSDEEKK|1	EDSPERCSDSDEEKK	s	EDSPERCsDSDEEKK	3.98	91.61	86.29	34.44	48.7	50.94	89.78	84.16	78.68	53.75	51.8	4.97	5.48	85.01	85.69	95.3	82.61	84.95	86.32	4.43	91.54	89.58	66.08	37.33	79.83	38.13	14.38	55.83	76.77	69.32	38.8	77.48	78.74	31.69	83.59	75.64	28.84	14.56	83.23	96.83	14.9	0.93	18.76	10.63	6.85	3.73	13.67	4.17	12.09	10.26	20.2	23.3	10.28	4.45	6.21	7.4	3.95	11.09	10.7	20.94	9.65	32.39	13.94	88.28	90.08	92.33	90.56	60.58	90.38	97.73	96.85	97.01	21.96	67.82	64.99	46.86	60.22	44.38	87.3	79.3	82.1	37.89	20.79	21.1	52.82	30.48	74.68	19.04	32.49	33.48	28.24	36.97	51.63	18.4	6.7	7.24	23.8	3.04	86.6	16.92	7.99	24.05	97.35	96.69	97.66	91.59	97.65	97.75	91.44	89.87	92.29	5.8	1.46	24.37	40.88	13.71	20.05	5.59	4.27	70.58	27.26	41.74	66.38	44.04	9.03	7.7	11.19	11.52	53.35	21.71	33.06	4.36	5.11	37.86	71.97	62.47	14.11	7.61	7.68	25.36	2.83	76.76	35.63	17.93	59.48	54.14	48.18	49.0	17.56	68.26	41.11	6.28	4.06	11.5	25.96	3.78	27.76	1.89	17.73	1.82	12.81	21.59	46.95	55.5	10.23	94.85	7.14	59.38	50.95	85.76	82.44	1.11	3.01	2.94	14.02	17.71	78.69	3.14	5.0	61.91	77.49	3.61	18.29	1.2	2.86	3.15	14.4	11.61	22.23	3.66	2.49	30.96	34.16	6.69	13.15	23.69	13.97	5.23	7.52	14.52	11.2	41.63	65.69	64.58	83.68	79.18	71.26	66.05	63.49	50.64	70.24	9.21	79.55	59.82	8.44	10.93	4.98	8.02	68.9	46.7	83.68	9.5	83.97	84.9	74.21	17.92	21.35	32.76	13.54	19.63	21.28	10.85	19.86	18.23	41.57	60.07	8.16	22.01	40.35	12.93	71.77	95.15	92.66	17.84	25.09	26.11	22.25	88.56	3.91	84.77	28.5	45.85	38.29	30.64	23.7	22.35	45.9	55.37	78.01	69.52	82.01	30.93	71.01	56.46	49.23	91.21	23.5	35.0	59.07	33.33	15.26	27.28	9.54	46.33	11.83	7.3	11.75	3.74	3.02	10.79	39.52	90.19	38.03	11.32	33.61	5.28	37.71	42.42	30.64	38.66	18.01	24.07	16.22	7.79	6.11	17.13	33.58	20.37	34.63	77.3	3.68	5.78	3.51
ENSG00000128591.15|ENSP00000327145.8|S2152|PSIATIGSTCDLNLK|1	PSIATIGSTCDLNLK	s	PSIATIGsTCDLNLK	52.17	37.14	17.73	37.63	33.11	35.8	22.94	16.16	29.02	96.81	95.78	18.77	46.51	67.9	39.37	26.9	26.33	33.92	91.41	43.94	30.09	22.11	15.53	63.59	93.76	94.33	50.33	67.51	72.07	63.72	67.17	33.7	49.68	61.38	63.99	64.1	49.4	30.95	35.21	78.68	16.64	26.41	20.57	22.05	12.23	20.57	29.7	52.04	32.98	24.94	28.12	27.14	35.27	26.05	24.48	27.65	49.91	45.54	25.48	16.14	2.52	86.65	49.78	55.11	63.78	60.27	54.81	74.3	68.97	72.07	73.97	75.84	11.91	7.46	2.46	11.45	34.59	60.55	29.25	23.91	18.42	50.2	59.02	14.33	36.68	79.31	11.31	34.73	27.47	34.27	30.12	27.8	36.31	46.49	36.42	36.91	48.2	28.21	68.76	48.76	19.37	45.18	50.21	41.97	57.4	66.0	55.77	76.74	55.67	32.49	34.01	46.84	35.84	27.36	22.46	34.43	42.3	27.0	24.53	96.94	17.83	54.73	55.07	29.15	62.79	38.13	39.6	23.38	63.11	56.74	53.57	17.2	22.91	21.5	13.66	26.88	54.7	17.94	33.49	27.16	31.98	60.32	62.34	57.04	98.45	98.69	97.92	98.5	74.48	65.12	47.51	20.46	41.02	47.54	63.12	34.89	77.63	40.81	32.64	7.38	6.48	4.86	42.01	52.55	27.02	28.67	57.12	27.2	37.74	50.87	54.54	15.23	17.38	40.06	65.77	48.03	61.02	24.82	21.0	48.6	29.42	50.26	59.04	43.8	43.74	15.39	26.35	31.68	17.75	37.27	22.39	33.84	97.85	22.76	89.54	94.23	3.88	44.75	51.3	52.86	36.31	58.17	49.78	58.87	48.39	61.31	58.46	65.46	67.63	74.7	17.91	39.91	85.73	65.37	45.47	15.09	19.67	51.19	12.41	19.48	16.77	37.54	53.41	38.11	46.98	27.55	26.79	38.04	38.04	30.58	41.45	38.76	47.52	14.55	54.73	43.51	53.37	61.32	43.51	15.75	38.42	59.39	55.61	81.23	60.8	33.51	41.54	32.62	19.82	65.65	97.48	97.68	61.96	64.03	42.83	27.0	31.95	31.42	57.27	59.76	29.45	72.98	47.15	51.11	91.72	47.55	9.49	80.07	32.81	77.68	11.99	5.72	12.35	95.59	40.27	18.73	40.11	24.77	17.93	16.2	41.55	52.64	17.71	32.57	19.3	29.91	94.63	94.77	69.08	60.97	2.6	57.07	62.21	37.59	16.45	59.18	50.74	67.07	48.11	61.91	52.61	13.43	19.37
ENSG00000106346.11|ENSP00000301962.5|S615|GAESSEDSDEESKGL|1	GAESSEDSDEESKGL	s	GAESSEDsDEESKGL	0.86	98.96	99.35	0.45	0.43	0.42	99.51	97.52	86.3	2.79	1.31	31.91	0.09	96.63	35.76	68.84	1.03	1.62	51.83	1.42	99.35	99.25	92.53	73.53	22.72	4.55	0.26	2.03	15.94	25.01	7.79	82.1	92.69	49.28	96.61	9.93	32.29	16.26	0.28	82.03	21.81	5.18	9.51	0.27	2.39	0.36	0.68	12.86	0.35	0.42	0.13	0.37	0.24	0.57	0.82	0.71	5.77	0.26	0.85	0.56	1.52	36.46	2.02	26.22	3.72	28.4	14.52	5.65	89.16	56.34	99.79	99.83	1.18	34.4	45.12	3.16	85.19	0.14	38.47	4.22	29.91	6.59	2.79	39.14	0.22	47.8	50.71	95.62	0.06	0.48	0.48	0.14	8.16	12.37	0.29	0.47	0.32	0.09	99.46	7.28	2.86	44.67	94.19	97.51	97.54	96.52	89.45	95.98	95.88	45.96	4.25	0.09	0.36	0.03	0.36	0.1	0.58	0.32	19.92	28.76	0.59	93.51	81.25	61.29	7.41	0.12	0.43	2.45	39.03	0.55	16.01	0.33	0.4	25.39	89.11	52.31	1.52	0.05	0.25	0.19	0.14	50.66	5.38	11.44	18.92	24.1	9.25	15.87	5.49	65.9	11.39	0.74	7.27	1.48	18.57	0.18	0.4	0.64	21.57	0.42	5.31	34.42	0.23	0.37	0.32	97.65	0.34	0.25	0.18	37.99	34.36	17.37	54.66	0.27	1.71	4.57	3.05	0.88	0.25	5.05	42.49	0.49	1.03	1.65	0.31	2.73	46.48	40.95	8.3	2.87	0.56	0.3	0.17	0.48	0.84	0.81	25.74	0.1	0.36	18.74	1.74	0.56	3.74	1.8	0.9	0.66	0.26	1.28	0.42	0.74	61.11	0.65	62.18	70.05	0.12	13.66	1.6	1.11	17.31	0.39	30.83	21.14	6.11	8.99	3.63	0.37	0.77	0.49	0.35	0.63	0.63	0.33	0.38	0.42	0.76	0.51	0.53	1.02	23.29	2.06	92.29	97.79	97.64	8.43	17.18	3.6	0.86	37.4	0.42	67.26	0.85	3.01	49.31	1.36	9.78	1.46	0.37	0.36	8.69	2.55	21.46	9.39	0.38	0.17	6.24	9.22	1.11	4.88	1.93	2.25	2.1	10.08	4.72	5.79	0.32	15.0	28.0	0.42	0.41	7.27	47.45	99.74	58.8	84.37	75.22	0.39	2.6	12.19	10.04	20.12	24.85	28.33	19.12	0.25	0.13	0.39	2.14	0.16	25.92	26.27	0.18	30.49	7.39
ENSG00000137145.20|ENSP00000473565.1|S538|HQKTQEGSAIDMTPI|1	HQKTQEGSAIDMTPI	s	HQKTQEGsAIDMTPI	30.16	85.91	80.24	22.34	28.71	36.7	82.37	94.24	13.27	91.33	88.56	35.1	14.13	68.71	42.51	36.52	32.91	29.32	73.23	11.41	86.41	90.72	74.78	55.34	84.13	85.77	14.72	59.98	59.41	67.31	70.99	24.86	51.82	43.66	59.66	47.6	26.51	31.55	38.24	81.21	38.7	46.4	44.06	13.53	32.33	19.39	23.5	35.01	17.65	18.5	12.39	9.59	26.53	31.53	35.25	33.21	30.39	60.69	70.11	21.59	13.9	54.75	38.63	80.51	84.92	81.22	80.41	83.18	93.78	74.36	80.83	84.14	47.95	50.1	32.79	47.38	88.24	51.27	54.11	11.99	48.87	88.23	86.72	14.99	57.75	37.85	20.0	46.45	31.69	37.38	34.6	33.32	39.38	79.1	48.23	48.07	71.52	42.79	83.1	30.13	12.61	74.29	46.08	92.97	92.79	86.69	55.53	69.97	80.91	41.92	19.02	14.48	18.64	19.94	22.66	14.87	21.97	10.64	47.67	99.36	39.42	50.58	31.91	41.77	59.43	42.8	63.94	71.64	52.28	45.81	42.28	11.78	11.34	67.17	75.8	81.67	14.23	9.37	17.39	35.47	22.38	50.3	27.64	28.04	90.5	92.38	88.81	93.6	68.26	53.75	36.62	15.65	21.17	47.11	56.81	39.25	67.1	23.9	25.01	9.6	10.02	31.79	36.46	35.48	34.7	41.01	30.29	62.96	49.99	41.92	57.06	52.45	54.4	24.38	47.49	57.07	44.83	9.49	11.81	61.49	68.62	35.45	29.56	34.66	19.85	41.03	31.89	48.42	35.62	37.1	11.31	46.08	97.0	15.05	81.7	79.79	32.24	56.46	60.87	42.49	61.67	34.07	40.06	67.06	49.56	53.41	48.63	47.07	37.26	24.24	39.95	38.94	43.96	23.57	23.94	55.47	43.5	42.94	53.3	54.23	56.01	7.45	58.87	55.85	54.5	31.65	46.28	45.54	25.87	41.8	40.8	24.01	44.55	23.61	44.16	42.64	26.51	36.51	29.06	12.1	82.29	79.1	83.24	95.56	23.7	16.87	14.35	48.37	5.94	69.07	80.84	86.5	43.05	30.8	28.63	36.85	48.02	50.83	70.9	72.45	59.57	33.89	66.52	57.86	86.86	65.18	3.75	28.19	33.43	68.13	27.51	46.61	47.68	77.57	34.22	31.52	6.23	18.59	25.18	33.49	76.0	95.04	90.93	65.87	73.99	16.78	80.42	63.26	58.94	71.96	57.3	80.62	80.89	36.64	20.25	46.28	56.84	52.45	45.6	31.88	33.35	31.26	40.69
ENSG00000100207.18|ENSP00000352463.3|S1760|HKSASNGSKTDTEEE|1	HKSASNGSKTDTEEE	s	HKSASNGsKTDTEEE	46.19	15.62	25.81	35.32	34.37	36.96	21.67	5.8	37.74	87.51	87.97	35.61	53.02	61.82	57.19	19.87	36.12	39.09	92.53	35.35	35.66	32.22	37.48	37.01	83.08	74.88	41.74	67.24	64.76	72.23	79.93	66.17	61.11	59.68	73.16	66.08	70.19	56.85	49.69	58.49	35.61	43.24	43.71	26.48	29.81	24.93	25.47	40.52	38.27	32.73	27.24	29.21	35.13	34.45	41.07	41.4	42.18	45.21	27.3	60.14	48.03	68.26	43.39	52.15	44.02	34.39	48.54	76.03	58.56	81.1	71.38	76.22	21.14	37.14	43.64	19.3	88.48	39.13	31.35	21.16	43.15	77.36	70.86	35.83	35.14	53.81	35.12	37.83	26.8	38.61	27.59	24.65	35.37	46.22	20.82	32.75	23.63	16.11	83.73	65.37	41.9	64.86	50.0	37.54	42.58	59.66	70.95	68.21	56.75	70.16	35.19	72.3	47.3	27.38	34.7	18.16	41.36	45.78	25.38	93.59	26.78	59.15	39.39	33.77	55.46	63.8	76.29	62.38	34.11	19.38	34.24	45.15	42.66	30.94	73.32	81.35	37.78	36.36	67.72	19.89	39.41	71.25	70.77	41.85	89.6	89.5	90.45	92.49	74.03	59.42	35.32	41.34	51.46	46.72	49.6	50.06	75.79	56.14	50.35	44.95	45.57	42.55	56.79	64.02	27.37	31.43	55.25	52.83	44.61	54.83	62.17	53.5	51.35	55.8	68.82	69.77	58.02	67.14	67.2	70.13	78.28	68.88	70.15	47.6	65.55	63.72	63.83	54.97	41.66	76.36	60.36	48.94	93.55	18.34	91.57	89.6	52.68	22.65	32.82	25.42	37.02	37.49	39.16	60.08	61.17	50.63	65.73	42.65	47.19	35.4	49.14	24.88	73.66	58.15	51.38	32.82	43.52	46.09	67.16	48.74	69.21	44.22	64.19	68.27	71.6	76.88	90.91	80.08	72.78	80.39	82.37	70.16	79.59	82.41	48.15	52.59	49.33	74.16	65.83	64.24	86.19	72.46	79.0	90.16	64.59	58.84	54.56	67.53	7.51	90.01	90.07	88.19	36.23	68.63	38.53	44.17	57.14	58.14	66.67	67.48	59.78	34.92	58.66	64.98	85.33	75.77	47.89	74.21	52.62	79.71	50.63	51.12	25.23	79.78	84.48	48.42	11.83	33.38	36.05	54.99	30.34	49.03	37.68	64.69	66.43	59.57	86.47	81.01	47.82	61.47	54.3	71.89	85.46	59.57	29.68	62.64	47.82	59.32	55.32	36.0	58.86	41.91	43.12
ENSG00000165392.11|ENSP00000298139.5|S1133|KKSIMVQSPEKAYSS|1	KKSIMVQSPEKAYSS	s	KKSIMVQsPEKAYSS	55.32	10.02	5.09	11.85	27.1	10.11	16.83	3.79	53.89	12.77	12.97	3.5	9.54	35.98	48.33	5.21	2.6	7.14	20.85	56.6	23.79	8.78	16.8	29.14	12.8	15.54	18.08	16.03	29.06	11.41	22.51	32.63	32.88	46.23	73.7	10.3	34.59	16.83	10.38	5.77	91.44	98.16	96.08	80.26	89.0	80.17	79.45	87.89	78.6	72.04	76.48	81.04	70.4	73.44	76.71	73.51	85.66	61.69	59.22	5.56	18.69	19.64	18.28	14.99	8.31	24.48	16.62	8.89	7.6	7.1	47.22	49.52	70.95	65.73	78.1	73.98	10.52	9.83	2.48	3.44	1.47	1.48	3.88	11.38	16.27	82.73	6.77	56.88	57.26	65.21	73.82	64.57	77.29	22.22	70.28	76.88	63.92	76.48	82.17	32.23	16.31	10.84	17.48	2.94	3.05	4.87	2.3	8.82	15.89	47.31	59.58	48.91	36.86	62.23	61.59	64.67	72.63	30.93	17.74	18.76	68.92	14.6	15.8	2.68	42.09	10.51	15.31	15.56	82.43	79.14	80.99	19.93	36.59	71.64	8.4	3.28	41.15	9.99	20.63	63.45	12.71	19.26	19.36	34.95	20.11	22.37	16.95	19.61	7.33	5.26	4.29	5.48	3.84	9.23	22.72	14.59	5.37	40.09	7.71	5.78	10.67	7.28	21.34	31.71	66.59	2.6	39.65	3.58	6.16	9.84	5.98	3.54	4.78	16.41	53.45	86.79	18.1	26.21	22.16	2.63	5.72	7.73	13.91	33.8	11.43	4.5	13.54	13.87	8.35	12.5	15.48	6.84	13.13	80.7	28.73	52.25	1.07	75.88	77.23	83.38	73.35	7.6	6.39	6.38	2.68	1.96	6.13	8.26	6.01	22.46	4.96	35.18	12.87	52.96	5.53	1.86	10.3	22.36	18.87	19.79	7.1	93.14	1.84	2.42	4.96	12.32	10.34	11.82	30.2	10.53	9.6	35.05	9.9	10.91	18.57	6.49	26.47	21.99	56.45	21.79	10.9	12.24	16.53	5.38	22.74	19.7	18.63	8.37	70.62	17.42	24.29	15.55	5.88	27.69	23.79	9.81	2.35	1.38	7.2	5.13	2.76	63.11	5.65	2.97	14.11	5.58	12.01	65.36	31.01	12.83	69.67	67.89	70.1	36.83	30.17	0.14	13.67	11.58	14.39	7.08	3.21	21.6	4.1	5.48	1.35	32.05	11.41	26.4	3.56	1.14	0.64	76.6	42.72	2.03	13.83	47.46	31.27	26.99	26.3	19.86	7.41	2.94	8.3
ENSG00000136997.20|ENSP00000367207.3|S344|SNNRKCTSPRSSDTE|1	SNNRKCTSPRSSDTE	s	SNNRKCTsPRSSDTE	58.88	31.98	28.78	91.63	90.42	89.41	20.77	29.56	44.42	68.34	77.4	72.45	66.9	28.59	22.76	41.1	74.2	75.55	54.83	66.5	41.53	29.55	5.27	37.75	72.07	72.11	65.04	80.32	81.77	74.1	86.53	62.78	38.23	40.08	28.71	76.61	18.58	33.17	77.97	27.63	88.37	90.91	87.16	98.7	88.89	97.74	96.93	87.73	98.52	99.28	91.9	87.75	97.94	98.15	95.45	94.86	88.32	90.37	92.58	68.2	42.41	56.14	88.63	25.58	74.15	47.69	64.69	42.18	59.38	62.78	17.98	10.5	98.67	95.12	93.56	98.01	56.11	79.43	83.46	79.29	82.94	69.88	75.89	63.16	87.27	61.0	91.13	40.78	94.54	98.63	93.95	97.71	93.24	63.66	93.3	96.59	95.01	99.13	19.17	73.91	79.37	47.19	14.06	30.59	17.18	6.39	22.43	20.08	46.38	80.11	78.25	89.17	63.99	98.92	96.4	98.07	91.15	92.19	72.44	50.69	88.63	14.75	47.53	24.49	50.4	78.33	86.66	90.57	72.04	78.81	75.91	84.39	93.84	82.31	60.71	37.6	44.03	93.19	96.54	88.79	80.69	42.21	61.14	65.32	70.84	58.32	57.73	46.84	43.17	38.5	23.65	85.95	70.53	73.76	77.09	77.75	83.05	58.89	77.23	74.43	88.85	72.27	91.32	79.46	98.24	42.97	55.46	82.22	88.98	51.74	68.45	52.79	43.42	95.09	93.6	93.86	83.69	75.79	69.32	79.56	54.78	50.3	55.41	64.62	61.61	65.28	55.22	51.25	74.18	61.15	84.63	96.65	58.18	98.87	94.19	98.17	53.96	89.36	80.28	86.75	92.89	85.83	90.38	83.58	74.11	75.38	73.31	71.72	73.54	81.21	53.73	77.93	54.54	52.44	67.46	72.79	96.01	93.33	86.57	91.52	72.17	76.47	76.84	79.51	76.33	91.96	95.68	90.3	95.96	94.79	94.66	96.22	90.41	96.06	73.2	78.23	93.42	90.16	93.11	79.16	39.93	5.42	14.61	35.68	39.68	80.46	85.7	86.8	72.19	45.0	90.4	70.65	58.3	58.04	59.17	46.59	90.36	82.83	84.2	81.8	84.56	89.53	90.5	89.75	85.43	49.91	96.03	14.39	87.1	80.41	89.03	91.46	92.48	64.03	71.05	21.44	36.41	96.22	97.41	95.9	29.57	13.31	63.29	15.17	7.06	65.13	44.39	33.16	44.56	50.44	70.07	39.51	39.86	40.9	40.99	93.26	91.26	86.09	53.79	37.8	75.82	69.83	80.67
ENSG00000100813.14|ENSP00000262710.1|S815|DEEKKESSLPKSFKR|1	DEEKKESSLPKSFKR	s	DEEKKESsLPKSFKR	19.42	89.2	89.71	75.18	80.61	73.88	82.82	92.68	50.54	77.8	75.22	66.67	33.57	49.61	30.4	85.56	78.91	80.54	39.36	18.9	85.42	87.13	93.24	62.88	72.91	77.13	47.62	63.21	74.93	67.31	59.43	63.28	60.67	42.75	43.26	68.6	37.0	24.31	55.73	46.66	67.66	66.2	66.6	34.31	51.71	53.2	33.22	13.31	14.6	37.42	13.65	13.75	21.23	28.63	30.1	27.97	16.04	41.71	30.19	96.73	96.16	62.67	86.29	67.11	61.47	65.39	34.74	62.83	94.1	77.84	17.68	23.96	95.73	89.02	92.35	92.62	81.74	68.88	58.23	44.92	65.75	90.04	91.34	79.32	66.1	72.92	47.94	80.02	8.22	6.31	1.74	10.1	0.82	86.84	17.48	9.69	2.04	13.08	28.7	39.71	96.37	75.35	52.66	77.26	60.94	47.4	17.13	35.94	94.24	9.41	15.39	49.12	89.95	18.03	22.97	11.11	19.34	92.54	94.1	18.19	42.77	71.24	84.01	87.59	40.41	55.09	65.7	78.43	0.54	4.18	0.18	93.11	96.32	52.68	85.43	76.05	27.41	87.56	57.66	24.87	55.62	65.07	57.1	39.66	54.5	43.33	63.38	39.88	8.99	61.64	44.72	58.36	55.52	56.92	59.49	38.95	63.32	91.0	68.34	37.54	70.94	60.22	73.44	64.22	22.9	49.97	15.84	84.85	78.96	48.92	40.81	95.31	86.41	87.55	95.21	73.43	62.12	88.34	71.2	74.83	68.97	66.68	58.7	45.3	73.8	70.07	81.79	86.51	71.76	65.27	80.24	86.02	26.52	36.0	70.09	64.71	89.74	5.08	0.8	5.16	20.81	66.74	77.22	38.56	58.53	53.1	48.67	74.25	72.07	71.69	38.73	41.59	56.12	25.86	50.93	89.49	94.55	88.86	80.54	66.09	62.43	40.4	78.18	78.42	77.27	72.12	77.05	85.31	80.46	74.46	77.97	65.64	67.13	71.03	64.01	67.83	59.67	78.81	72.96	75.33	73.06	43.46	50.84	72.71	53.11	80.01	79.33	90.29	1.39	54.52	51.57	61.16	97.04	21.72	42.56	40.18	78.17	76.01	60.7	64.57	75.17	40.51	71.02	58.14	76.04	28.37	97.26	6.99	51.17	56.4	68.25	81.18	73.5	46.33	66.18	58.82	76.53	94.72	95.9	98.75	90.99	80.71	97.77	90.67	89.49	93.23	62.73	33.32	47.99	61.92	86.01	47.62	70.79	12.16	5.13	65.16	70.86	44.17	30.59	18.43	69.48	86.24	75.08
ENSG00000102935.11|ENSP00000455426.1|T383|ASVERGSTPDSTLKP|1	ASVERGSTPDSTLKP	t	ASVERGStPDSTLKP	90.42	46.9	33.06	69.43	76.05	69.04	68.66	61.98	85.91	27.96	34.34	43.06	88.1	83.73	41.08	44.87	23.65	19.27	19.09	88.34	50.63	50.22	61.97	69.95	51.34	28.73	26.61	70.22	81.65	77.46	67.73	90.75	90.03	82.75	81.28	34.97	22.78	33.38	81.29	10.31	74.39	71.23	71.19	77.13	66.54	67.69	73.8	69.71	75.03	67.55	82.96	80.83	73.81	71.15	73.5	72.25	63.62	94.45	85.67	6.24	4.9	82.25	85.86	6.3	29.25	12.65	14.56	7.07	13.51	55.66	55.31	50.27	87.92	92.52	87.72	93.68	9.95	73.41	82.46	81.89	81.89	77.74	71.77	48.88	88.15	89.58	58.42	12.4	92.88	89.98	93.21	94.07	96.06	18.42	74.15	73.3	59.63	64.95	24.51	96.74	80.31	7.34	15.83	60.66	47.96	18.48	21.47	45.48	61.3	92.23	75.33	81.1	59.02	90.12	88.78	89.26	76.86	80.53	22.21	10.34	93.66	16.63	10.95	6.17	25.55	15.44	12.72	12.96	82.83	77.88	82.82	81.03	84.83	29.43	69.89	52.9	38.33	38.37	92.02	94.03	71.39	73.31	61.26	82.77	47.46	55.0	40.82	41.41	40.47	90.16	62.01	70.99	46.25	73.63	61.15	49.34	30.64	61.48	6.32	7.53	12.37	7.65	20.54	26.98	90.87	41.25	45.44	68.63	67.13	78.71	80.55	38.72	46.09	54.1	34.07	67.11	67.27	65.06	66.69	40.59	47.78	35.29	8.43	38.63	31.15	30.58	15.33	14.17	51.56	8.87	51.35	68.95	23.22	68.3	69.84	83.04	60.52	76.11	77.06	72.51	75.49	51.84	59.86	77.0	21.22	23.83	11.53	21.19	23.06	17.52	97.83	65.26	19.32	20.3	96.59	10.82	29.58	30.63	81.44	70.01	52.24	69.51	68.66	64.42	44.56	26.36	28.27	46.42	47.92	27.96	33.13	34.34	36.28	25.9	47.82	33.73	61.4	33.83	79.8	46.31	21.97	37.56	25.15	19.91	57.4	56.45	68.44	70.25	84.56	38.36	39.42	44.03	8.94	40.72	42.24	6.7	67.84	66.25	66.48	44.36	71.97	94.1	86.8	69.05	54.06	64.51	54.59	37.69	85.39	19.49	90.36	88.13	94.36	29.18	15.88	72.7	77.31	83.11	82.39	84.28	4.26	49.92	15.11	54.54	53.47	66.37	48.89	52.36	2.31	1.98	73.8	0.43	0.7	86.95	92.86	59.69	38.98	69.24	65.17	67.42	45.19	25.44	47.81
ENSG00000213719.8|ENSP00000364935.2|S211|RGVHRYLSNAYAREE|1	RGVHRYLSNAYAREE	s	RGVHRYLsNAYAREE	55.5	54.19	66.2	88.29	89.97	88.44	46.81	40.12	6.34	80.93	86.84	85.86	40.84	84.77	91.97	85.62	87.8	85.34	67.67	63.46	46.37	47.26	77.16	42.15	92.13	92.71	57.19	88.44	88.95	89.01	87.41	76.64	76.02	87.21	67.24	92.12	91.26	87.06	90.92	86.35	4.42	23.61	21.31	57.15	37.97	34.97	66.95	37.78	59.57	43.11	46.91	43.9	29.98	9.7	16.36	16.55	29.82	84.47	82.78	63.04	54.95	98.64	97.75	71.07	80.2	19.93	86.32	69.45	48.85	44.47	74.09	73.13	53.52	26.49	26.17	59.83	64.2	87.99	88.76	90.94	84.57	92.27	89.21	80.03	82.44	66.84	87.46	48.82	58.14	30.48	42.42	47.41	25.94	28.22	16.62	19.75	37.46	32.43	44.9	64.3	59.93	83.57	62.15	76.95	77.13	65.0	89.05	76.87	13.08	7.56	42.38	54.05	78.75	38.51	40.16	46.02	76.42	84.24	84.9	68.54	61.25	72.57	92.8	88.34	93.08	74.03	81.91	48.59	11.45	9.06	15.44	69.3	71.84	22.64	60.85	86.78	55.84	95.41	80.0	41.66	47.72	90.42	95.6	96.95	89.56	89.39	89.43	94.41	99.94	96.84	93.36	93.53	53.75	78.97	68.18	80.46	94.72	76.67	66.02	90.02	66.92	60.21	83.66	89.27	47.48	69.65	76.81	95.54	97.0	89.55	91.07	46.26	56.01	81.06	65.59	17.99	89.62	83.06	78.85	92.3	84.88	54.95	80.11	59.47	62.08	55.21	41.38	68.88	79.89	83.78	49.11	81.28	95.6	54.67	92.87	93.39	52.69	21.14	12.34	4.46	11.84	94.8	91.55	90.66	90.49	91.44	94.15	97.89	98.24	97.56	68.63	76.4	70.24	61.54	95.12	69.11	91.23	88.8	86.91	93.22	92.01	92.55	85.91	84.65	89.12	57.28	79.96	65.25	82.02	77.59	80.3	89.9	83.12	84.92	94.08	87.61	97.51	93.16	92.88	49.57	45.54	25.65	40.77	79.6	97.24	97.2	97.94	75.09	38.15	67.31	97.45	95.88	78.42	84.18	91.57	82.56	91.64	91.38	92.3	92.3	82.32	96.09	87.95	89.07	96.56	74.87	94.29	98.45	86.64	98.56	69.9	85.24	82.41	88.29	83.49	78.75	97.68	79.78	80.67	58.88	74.65	27.74	85.75	88.97	77.24	77.59	91.52	94.47	81.46	73.29	34.0	37.07	51.0	84.0	55.53	90.01	94.75	94.12	56.49	71.79	78.81	81.08	51.24
ENSG00000211455.8|ENSP00000373684.3|T283|RRQLAYSTVGTPDYI|1	RRQLAYSTVGTPDYI	t	RRQLAYStVGTPDYI	88.19	76.12	72.41	63.47	55.01	69.04	65.35	66.41	83.91	24.84	19.81	90.29	98.2	8.39	9.34	32.87	45.54	26.19	61.02	90.05	71.63	65.02	59.32	96.28	7.53	25.54	72.62	60.92	28.29	44.31	16.78	21.91	34.84	75.2	15.29	35.94	99.37	99.89	49.99	18.0	7.05	23.0	5.66	39.35	20.58	47.85	26.22	40.93	42.45	24.78	36.5	33.45	28.18	22.64	18.97	16.06	40.21	5.46	17.32	47.98	34.11	46.51	75.02	11.12	38.84	10.41	7.97	21.43	37.6	20.06	33.3	24.57	24.36	2.48	1.04	18.55	22.0	71.4	48.21	48.87	36.92	50.31	37.65	88.61	63.86	19.58	10.09	49.46	24.92	15.53	18.93	22.07	15.17	90.4	29.7	16.91	9.26	32.68	6.77	76.64	82.75	24.24	55.75	27.09	43.91	54.79	56.0	38.69	4.71	1.47	39.55	61.35	97.5	35.85	22.07	41.38	20.94	90.09	66.92	23.56	36.35	69.73	65.9	69.28	88.08	64.46	38.67	33.7	31.38	54.27	42.7	90.77	85.91	3.53	20.37	23.97	82.1	97.59	82.44	35.45	95.97	44.68	56.92	64.05	34.78	35.29	20.25	26.76	63.31	92.96	98.22	95.5	91.98	94.54	78.72	96.21	58.68	96.6	71.71	90.21	64.67	76.2	27.86	41.85	40.86	11.45	62.93	70.19	69.21	41.63	30.94	95.78	96.06	94.81	64.65	6.58	30.16	97.75	96.26	23.38	11.82	94.59	82.56	99.75	94.75	81.22	30.72	59.78	83.96	81.55	87.72	62.25	23.07	29.85	16.21	10.1	96.24	38.71	37.22	41.22	31.47	77.63	44.77	39.46	36.54	61.86	52.63	78.86	82.75	63.49	49.03	85.72	80.84	25.51	84.95	76.67	53.52	42.64	10.53	58.15	20.06	32.14	45.64	32.02	33.21	29.95	31.06	31.25	41.83	24.92	33.71	70.27	50.11	42.88	72.56	56.69	58.78	39.01	8.62	74.36	53.7	46.0	43.66	56.26	47.49	32.74	54.98	6.84	68.59	0.5	39.52	38.42	47.27	48.76	88.54	48.45	66.56	64.53	41.17	40.05	22.89	57.22	53.14	56.89	41.55	23.88	94.42	65.84	61.56	37.63	4.16	3.35	11.81	41.61	80.53	99.86	98.56	95.47	93.77	80.39	61.2	55.54	53.01	70.6	86.21	91.9	41.81	31.79	70.68	44.33	74.48	54.21	55.36	88.89	97.04	35.47	47.4	55.78	60.14	32.2	98.57	96.51	94.81
ENSG00000039319.17|ENSP00000426848.1|S939|TRNEIIQSPISQVPS|1	TRNEIIQSPISQVPS	s	TRNEIIQsPISQVPS	25.6	27.98	19.86	20.93	14.65	7.42	14.57	47.85	44.83	13.77	13.24	11.37	11.52	27.76	52.06	12.02	14.72	13.44	13.13	29.35	33.52	9.52	4.12	64.9	2.04	5.03	36.04	7.94	14.35	3.05	14.11	1.22	3.5	3.34	27.16	14.52	39.13	17.3	6.74	19.91	74.51	84.34	71.12	88.17	75.58	83.68	79.94	85.61	78.75	67.66	82.36	83.16	81.02	76.66	82.1	76.28	80.74	60.3	47.33	17.64	21.15	4.61	15.93	73.07	62.51	85.03	40.7	30.64	55.36	56.86	45.89	38.06	41.75	22.26	22.99	45.49	14.73	10.65	4.44	2.65	0.76	0.71	6.9	20.76	13.67	37.78	10.35	37.84	70.27	70.25	79.13	71.19	77.3	6.99	87.72	95.37	94.71	69.74	20.73	42.98	2.08	14.35	46.5	56.99	37.9	41.23	27.28	25.97	32.68	56.98	51.36	33.2	9.3	65.0	68.08	73.53	58.27	3.65	11.6	55.3	62.6	57.26	43.53	10.25	52.59	34.47	38.69	57.66	94.17	89.53	93.3	5.09	9.57	89.87	1.98	3.72	51.37	10.18	10.49	51.52	15.53	1.49	1.17	9.98	17.43	14.18	8.01	8.64	34.67	18.72	24.67	14.27	23.21	22.84	39.58	15.18	17.81	9.99	18.47	7.41	10.11	18.96	9.06	7.64	58.73	8.2	64.01	9.43	24.62	4.25	10.28	4.84	8.5	13.66	17.49	67.65	18.46	23.98	12.58	2.74	6.75	5.24	7.37	23.42	10.95	4.17	26.0	25.65	31.67	9.03	9.84	5.44	42.39	72.49	25.4	11.94	5.28	82.68	91.07	92.58	84.53	27.11	7.99	12.5	24.74	37.14	22.97	35.02	29.83	52.14	6.47	31.76	16.89	20.11	15.52	4.55	7.87	24.53	2.66	8.39	2.1	98.46	2.8	4.95	4.42	12.2	3.65	13.26	14.84	8.84	14.43	21.84	10.85	12.99	20.13	10.74	21.62	11.4	16.66	2.37	34.14	20.81	10.16	46.89	6.48	4.88	5.24	11.76	89.62	9.25	16.8	8.56	40.17	23.79	55.47	18.6	9.19	4.75	5.52	5.67	3.58	19.0	11.9	8.83	16.55	11.93	6.53	38.19	14.2	31.22	36.38	37.56	41.45	31.72	35.48	12.22	26.58	10.62	9.41	12.16	16.33	34.36	12.96	0.91	12.71	6.17	10.15	23.68	32.63	16.3	12.74	72.61	33.17	22.72	42.07	20.32	44.85	28.22	31.32	32.61	10.62	6.55	26.29
ENSG00000153317.15|ENSP00000429900.1|S1128|VSFVHILSD______|1	VSFVHILSD______	s	VSFVHILsD______	16.76	78.0	79.31	41.63	24.45	28.27	77.53	73.55	32.8	62.46	65.49	35.45	54.09	64.36	43.29	56.17	52.12	41.76	59.12	29.89	76.32	63.47	64.49	24.58	70.23	66.52	51.45	67.38	45.37	62.71	33.1	31.68	44.28	49.91	59.64	78.98	59.31	31.8	48.97	92.41	8.35	57.75	30.25	40.02	25.11	34.32	45.16	44.01	42.24	31.69	31.83	37.65	24.53	19.04	15.74	15.79	36.34	38.1	35.37	33.8	23.6	89.9	69.46	26.4	42.05	32.72	32.12	38.69	33.91	42.39	93.16	92.07	16.5	1.48	0.89	16.89	5.9	48.67	60.42	63.75	46.89	23.81	48.51	47.88	30.7	22.65	64.37	41.04	21.2	8.72	16.43	18.17	22.52	45.21	29.07	35.48	55.9	63.15	72.26	22.87	9.07	44.36	30.21	46.59	39.04	53.88	63.7	69.51	1.81	1.06	20.36	16.43	22.04	12.51	6.53	26.84	17.1	31.08	58.21	59.71	4.83	37.64	65.68	32.43	84.22	38.09	35.16	29.94	54.68	7.35	38.02	14.41	15.63	17.47	3.92	37.78	47.94	19.94	24.1	9.94	22.36	60.19	68.51	74.34	68.55	62.8	55.12	48.02	55.7	99.01	85.08	30.32	13.04	14.55	41.07	27.18	58.09	21.49	40.3	13.06	30.8	26.92	24.42	29.25	16.54	77.59	28.87	47.44	51.47	51.16	32.07	22.09	18.22	17.58	33.27	11.92	74.22	28.74	23.9	27.41	17.3	31.99	37.55	30.82	30.54	9.77	14.52	19.47	35.64	29.36	16.34	25.12	34.23	35.0	55.73	59.55	14.49	21.53	34.78	45.53	12.42	69.71	29.65	16.86	32.66	52.65	51.37	43.92	41.99	62.91	7.3	29.4	62.96	59.63	14.24	44.13	33.52	60.26	13.38	38.34	16.94	64.15	50.59	25.25	25.91	26.22	16.82	13.54	39.41	24.29	36.17	35.22	26.89	9.03	64.07	43.74	59.86	48.74	30.1	19.77	35.88	49.23	40.66	27.72	34.63	33.92	40.59	20.07	28.46	60.68	62.26	50.42	46.44	60.54	88.28	61.07	36.17	28.27	21.73	32.61	11.47	74.38	19.05	39.95	48.94	27.25	15.02	96.75	59.58	81.6	5.6	6.88	13.63	62.07	24.82	40.22	65.62	24.54	34.67	3.41	23.81	70.57	42.48	50.25	5.82	17.55	52.52	69.4	84.38	54.94	15.29	22.95	18.63	44.31	28.47	38.96	76.66	46.54	23.79	15.41	31.77	43.62	16.6
ENSG00000107338.10|ENSP00000366936.3|S289|QRQESVRSQHKGIQL|1	QRQESVRSQHKGIQL	s	QRQESVRsQHKGIQL	47.37	49.12	35.22	75.09	76.04	70.52	20.62	3.2	74.47	81.49	78.15	74.13	65.89	84.38	96.68	43.48	79.83	80.21	28.8	47.95	48.52	39.42	65.31	92.55	73.8	68.46	94.5	64.72	66.54	66.41	72.35	40.82	37.86	46.49	54.82	71.1	96.7	82.95	29.99	60.43	71.05	94.2	78.73	66.21	77.41	70.92	51.15	61.34	53.57	58.89	62.59	63.15	51.71	61.41	61.25	61.35	60.64	68.51	51.83	98.95	99.13	47.93	70.81	87.99	52.51	32.69	72.59	84.43	57.18	83.67	39.89	41.24	57.31	51.05	74.22	56.38	92.2	61.72	55.2	52.13	69.3	76.16	76.68	98.93	55.83	83.91	92.37	88.83	39.03	34.94	38.62	41.57	28.28	94.69	55.55	66.69	26.63	75.22	60.28	69.71	72.36	95.29	63.35	57.16	43.99	49.64	60.1	46.63	64.03	31.91	21.02	97.32	89.13	49.61	52.85	37.66	45.42	71.5	75.85	97.67	49.93	59.84	71.42	15.44	83.25	93.7	97.7	86.62	33.51	41.33	44.25	75.22	84.61	14.46	28.78	60.43	91.83	86.97	77.4	49.55	77.54	65.97	65.64	66.82	63.89	58.86	60.15	64.08	15.01	96.85	86.23	96.28	80.96	96.69	98.59	93.49	81.5	89.72	98.14	96.93	98.4	98.69	89.93	87.46	57.36	46.18	49.49	55.45	61.66	55.03	63.17	87.94	85.94	87.78	93.0	71.1	53.81	92.53	88.59	79.15	54.69	75.59	92.63	84.65	81.27	88.69	94.16	89.18	93.39	83.89	66.15	81.8	79.65	55.86	81.65	75.91	96.99	35.77	28.96	58.21	60.48	71.41	73.05	39.46	88.99	80.32	85.7	62.21	71.6	68.46	47.46	56.52	7.55	10.74	49.25	88.87	73.12	82.16	76.06	68.3	80.35	89.83	58.73	68.27	67.47	92.58	95.48	92.35	88.29	92.91	91.51	88.78	91.28	88.08	77.87	67.47	72.01	88.43	79.02	97.88	63.6	42.05	41.32	88.44	65.82	81.1	77.97	63.05	65.95	66.58	72.58	65.79	72.06	85.63	53.41	79.99	64.05	65.19	63.83	54.92	68.46	36.7	57.73	61.01	71.91	46.53	86.29	92.92	51.46	81.82	57.95	53.79	56.77	97.15	98.97	89.29	93.64	75.69	76.37	86.86	26.96	7.22	69.57	85.9	89.38	94.29	89.2	94.47	70.81	91.28	82.1	99.43	99.42	67.76	51.4	76.51	85.71	83.65	96.11	84.05	86.8	73.1	93.7
ENSG00000115514.12|ENSP00000264255.3|S223|GKKYDSDSDDD____|1	GKKYDSDSDDD____	s	GKKYDSDsDDD____	0.56	89.51	92.36	5.22	5.5	10.38	94.17	84.07	87.13	26.15	22.88	35.22	8.67	92.97	24.77	66.83	12.16	16.82	91.38	1.31	94.57	92.5	72.97	86.36	74.35	31.15	0.45	20.93	51.94	44.07	35.88	92.63	93.82	63.12	99.15	31.16	36.0	29.37	6.03	96.37	33.97	12.74	11.13	3.08	2.27	1.47	8.76	11.07	1.31	5.4	0.93	2.39	2.12	10.09	6.34	5.39	3.99	4.35	4.2	1.68	1.4	44.8	2.82	70.54	26.95	48.9	36.37	67.71	87.9	97.3	99.64	99.6	0.95	22.57	47.62	3.58	64.59	7.28	58.56	27.88	49.47	17.9	6.23	57.22	20.32	68.5	59.2	72.36	3.7	12.57	4.97	4.57	27.48	14.49	1.35	3.88	2.82	2.6	92.44	24.69	18.18	66.8	81.8	93.13	92.82	96.51	94.55	97.49	71.1	60.37	3.14	1.29	4.78	2.35	5.85	2.42	7.29	6.35	21.31	50.37	3.44	71.75	58.86	62.95	5.43	1.12	2.35	5.1	53.19	19.04	29.88	3.96	4.24	35.72	90.8	85.04	14.28	3.07	4.24	2.23	1.48	53.51	16.41	23.14	70.39	69.15	56.66	60.77	19.97	86.76	39.94	4.83	17.09	9.22	49.06	1.39	8.88	5.23	7.15	1.97	19.8	21.99	3.28	2.44	1.43	99.65	1.59	37.32	3.8	63.92	69.64	43.29	54.48	4.02	25.22	14.78	27.34	3.71	2.24	60.2	86.58	0.77	3.27	1.52	1.02	1.06	32.93	18.47	12.57	4.4	0.93	12.36	11.43	0.98	24.78	22.52	18.92	1.4	3.09	9.56	3.58	20.26	43.19	30.17	13.27	11.85	7.61	7.81	5.45	3.85	86.84	4.89	87.63	89.98	0.39	14.52	3.48	6.83	58.48	30.78	66.89	31.05	28.68	42.53	24.04	2.36	2.6	6.28	1.93	4.29	1.37	1.66	1.76	0.95	3.48	2.32	2.58	5.37	11.66	11.47	60.46	95.07	94.26	4.64	15.51	13.71	6.99	65.97	7.74	62.93	23.12	42.36	57.64	4.8	13.9	4.48	5.5	9.08	50.45	33.53	51.8	45.63	9.77	3.52	59.18	12.74	11.31	35.15	28.78	23.54	12.58	21.8	12.6	21.46	1.22	29.26	49.28	4.6	9.17	14.13	47.07	92.01	18.67	83.73	50.04	8.29	12.75	35.08	18.76	17.63	17.65	16.73	16.89	1.06	0.79	6.68	21.49	2.93	29.15	11.34	6.31	60.53	16.33
ENSG00000100968.14|ENSP00000250373.4|T124|RITSISPTPEPPAAL|1	RITSISPTPEPPAAL	t	RITSISPtPEPPAAL	95.82	24.6	19.06	10.58	21.33	12.13	37.63	38.25	80.84	0.65	1.42	3.51	83.51	10.33	79.58	4.01	2.53	4.19	5.61	91.96	13.47	8.17	15.6	18.75	0.98	2.91	60.55	15.25	19.41	16.74	5.46	59.3	50.01	59.37	27.28	6.58	14.97	28.26	30.1	4.38	79.38	67.8	77.19	76.04	71.26	76.14	73.82	75.69	80.14	76.0	77.5	77.26	80.57	73.87	76.82	74.28	77.45	38.3	38.84	1.05	7.19	37.05	23.84	0.78	1.77	30.59	0.82	0.89	3.62	0.88	18.79	17.01	57.18	69.8	71.1	59.6	1.78	47.09	20.83	33.78	11.54	3.1	5.68	7.92	55.94	74.84	0.91	9.3	73.46	77.86	87.61	76.25	91.46	6.82	68.79	69.36	61.24	68.45	13.71	83.64	62.14	2.31	28.01	6.86	5.64	5.17	11.38	6.45	18.12	47.4	58.29	35.96	46.29	79.03	74.93	81.19	86.32	48.01	4.39	0.45	66.63	14.16	7.1	4.16	11.33	2.4	3.04	4.86	82.12	80.5	77.53	63.45	57.54	72.74	68.1	13.34	46.6	22.81	60.61	70.18	44.23	15.6	16.24	10.67	1.8	1.34	0.77	1.74	29.45	54.19	37.98	17.44	21.1	4.91	2.31	30.86	2.49	39.36	0.34	13.32	1.9	1.4	11.71	1.85	77.67	21.19	86.76	15.72	15.11	20.57	8.64	47.91	35.21	14.55	2.85	24.89	10.95	39.93	43.49	2.25	10.05	18.7	0.36	22.38	14.1	3.23	0.2	0.04	6.52	0.18	23.0	17.79	0.98	50.58	1.43	2.96	23.98	82.45	90.03	87.9	74.17	7.14	2.36	19.02	0.57	2.29	1.39	1.04	1.72	8.36	82.14	83.69	19.34	28.32	61.6	8.87	5.11	2.82	19.72	44.7	5.62	53.8	5.02	5.63	3.17	8.87	1.76	4.71	13.13	3.75	2.21	13.4	3.42	7.48	6.01	6.61	12.84	2.66	9.02	15.76	1.73	31.85	16.49	0.05	20.17	14.3	18.33	9.05	85.48	14.3	2.38	1.83	0.83	5.19	9.46	1.51	16.47	30.35	14.0	5.22	9.95	82.32	16.3	3.75	1.28	15.2	39.03	35.05	37.95	1.45	79.01	58.2	73.77	6.94	3.12	32.88	35.58	22.38	30.78	22.59	5.69	42.5	2.87	5.38	10.78	51.33	1.35	6.34	1.15	0.16	12.94	1.23	0.54	11.74	66.68	4.91	0.25	4.15	40.43	28.41	16.12	28.12	10.66
ENSG00000167258.15|ENSP00000398880.4|S889|RLYNSEESRPYTNKV|1	RLYNSEESRPYTNKV	s	RLYNSEEsRPYTNKV	23.36	89.86	93.42	6.3	10.13	7.29	92.87	95.21	64.44	39.08	31.28	87.61	4.29	90.96	46.03	53.08	32.78	26.6	14.69	37.18	94.48	92.68	97.45	41.13	40.56	44.51	64.95	35.56	44.39	54.58	53.51	35.16	44.27	19.73	49.08	56.37	70.55	60.76	32.35	79.49	28.34	9.71	10.14	13.19	16.33	14.25	27.14	20.04	13.7	12.17	10.69	12.28	9.59	8.14	17.78	9.8	16.52	17.55	19.7	81.78	89.44	35.02	54.38	83.25	71.4	79.85	53.83	28.39	96.03	36.16	64.28	68.51	30.02	33.71	22.75	39.21	65.66	19.01	13.45	13.48	15.72	35.89	49.2	47.53	12.47	59.46	20.43	78.69	12.43	20.95	28.11	27.72	15.14	55.09	10.66	14.52	10.43	23.44	58.24	15.63	22.32	90.58	36.77	93.81	87.88	77.37	70.73	47.65	37.58	24.3	12.34	31.65	18.03	24.06	41.09	17.18	56.52	13.61	98.56	59.52	9.63	36.75	37.79	65.18	48.23	41.42	70.98	95.06	3.04	0.82	1.4	18.73	15.25	63.47	30.55	45.99	46.58	13.74	19.37	5.57	14.13	53.16	46.75	64.79	26.76	22.36	36.09	27.12	52.89	23.42	45.46	57.04	69.48	41.59	37.59	9.72	35.16	27.23	68.63	53.57	72.18	78.42	23.35	20.74	34.71	91.56	23.28	28.5	15.11	10.17	14.65	65.5	62.54	17.53	20.88	21.95	36.76	63.87	56.27	28.13	30.47	58.68	61.06	45.07	61.97	72.28	95.89	89.76	76.04	72.32	31.84	22.28	18.92	14.65	39.1	17.52	73.12	8.2	2.35	13.17	13.05	25.35	24.53	11.61	28.77	34.53	29.01	30.86	24.57	8.56	19.03	9.64	60.27	52.26	9.24	96.88	65.1	37.35	30.19	25.77	35.18	95.82	20.18	22.02	30.34	36.63	32.76	25.72	32.55	37.19	41.52	31.12	31.48	50.15	23.8	16.82	29.3	34.13	46.66	56.67	85.1	81.33	79.63	48.2	39.19	32.68	33.86	31.58	27.94	74.89	22.73	29.04	75.97	46.1	54.11	61.4	24.58	17.86	14.99	28.14	20.25	2.58	5.96	5.47	34.53	32.39	29.78	55.96	55.38	75.02	41.23	44.8	46.12	31.38	72.99	62.24	32.19	17.38	12.31	21.27	49.75	94.04	97.99	99.79	97.58	24.19	27.83	33.67	50.38	60.18	92.42	51.8	60.55	65.3	31.7	27.61	33.69	36.34	22.0	16.9	32.85	46.62	47.5
ENSG00000163026.12|ENSP00000295148.4|S468|KKLIESLSPDFCHQN|1	KKLIESLSPDFCHQN	s	KKLIESLsPDFCHQN	66.28	66.64	57.35	6.08	6.49	3.43	69.95	65.6	35.77	6.99	10.35	16.24	17.36	93.83	47.24	26.75	7.1	3.39	35.9	61.83	64.8	41.7	29.02	8.06	28.59	22.75	35.98	54.73	51.04	41.84	45.72	70.02	61.39	52.0	86.72	31.09	2.33	0.61	50.51	56.84	68.06	75.51	62.78	72.35	55.66	62.18	75.82	78.1	66.23	51.11	71.01	71.27	76.3	74.61	75.37	74.11	76.73	53.31	46.23	2.39	1.82	73.85	44.81	74.08	83.11	96.3	49.33	59.27	37.02	87.58	69.4	66.0	56.33	28.78	26.92	56.13	1.92	18.25	16.81	11.11	4.28	5.05	21.59	6.48	19.9	85.71	7.93	20.95	71.26	64.61	72.26	71.94	83.52	1.68	79.48	88.51	74.21	65.28	38.5	7.43	5.86	40.01	21.38	80.75	66.88	62.98	34.54	64.36	6.4	55.08	48.06	14.61	4.5	56.04	62.24	69.12	62.85	14.75	25.55	7.51	51.93	20.23	27.66	37.87	32.61	4.4	8.83	8.0	80.32	76.55	72.63	5.55	6.6	87.17	3.21	17.88	1.65	9.07	9.9	41.88	5.09	17.34	21.24	54.04	22.19	28.52	9.38	4.55	25.35	58.72	18.01	9.24	8.01	11.35	44.87	6.59	12.32	3.8	13.56	5.21	7.58	5.28	6.1	15.51	44.65	40.59	15.32	15.79	7.12	39.56	33.43	6.61	7.47	6.43	15.02	54.29	58.95	6.64	5.42	10.77	20.33	3.64	1.45	11.36	6.88	4.68	4.75	11.73	6.25	5.8	14.64	9.96	15.67	70.18	45.85	53.46	0.76	85.76	83.63	71.18	71.83	11.86	2.17	31.75	1.54	7.54	4.16	18.88	16.89	23.01	36.88	2.36	74.12	83.47	12.26	13.37	17.2	17.52	20.0	12.03	2.41	72.45	5.27	2.96	5.65	5.02	0.87	2.01	7.78	1.98	3.0	10.67	3.61	2.78	14.02	4.39	16.57	5.95	8.35	10.14	15.97	81.8	69.69	8.26	41.14	38.8	47.07	8.32	59.71	23.04	31.11	14.5	5.49	40.4	63.7	39.62	2.13	1.22	14.28	19.19	6.71	72.33	6.01	3.13	25.47	6.07	11.07	95.64	48.35	26.74	53.49	47.48	62.0	11.57	3.51	4.07	18.72	13.49	6.74	3.03	28.78	62.74	22.25	53.08	12.65	1.14	20.07	41.86	21.64	2.88	9.07	3.08	0.77	3.47	21.45	30.58	32.14	32.09	20.01	7.75	4.52	5.84	5.09
ENSG00000124942.14|ENSP00000367263.4|S2252|KMKMPKFSMPGFKGE|1	KMKMPKFSMPGFKGE	s	KMKMPKFsMPGFKGE	43.73	47.76	44.41	86.2	83.27	88.52	36.3	72.29	21.06	92.73	91.79	60.53	54.48	35.46	43.05	90.38	93.64	95.59	92.73	55.25	33.49	30.7	66.48	9.07	82.62	89.99	96.92	72.84	75.12	74.3	65.22	60.82	55.98	70.95	53.23	88.48	52.1	93.7	81.39	86.32	29.39	10.9	35.14	32.81	26.23	36.1	67.64	28.58	44.63	53.64	36.85	26.72	47.82	29.43	39.52	39.07	36.43	19.76	41.98	86.65	81.45	66.74	67.29	73.35	66.76	80.04	68.9	73.38	45.82	49.1	24.4	15.94	46.06	44.61	37.99	43.51	16.95	91.2	77.87	79.39	78.12	82.15	85.82	32.01	81.42	87.43	78.8	13.68	44.1	53.79	24.88	38.66	16.28	30.6	31.25	28.44	51.74	29.58	20.44	24.64	86.87	71.86	39.65	15.53	28.03	65.27	27.65	22.98	17.35	9.91	24.66	58.34	75.09	35.06	34.93	45.89	51.25	92.82	80.84	60.83	50.3	59.66	70.44	93.37	55.52	69.63	75.78	59.69	2.04	21.97	4.53	79.42	83.62	51.16	64.67	84.73	86.03	96.04	44.69	48.82	67.96	65.81	82.49	65.07	64.65	63.1	75.61	70.5	71.96	47.85	85.63	69.8	48.79	27.32	25.27	66.52	78.43	62.23	41.69	74.13	60.73	22.86	87.62	92.07	50.66	71.46	64.81	93.94	85.92	79.44	68.99	76.49	51.92	86.53	87.83	86.29	82.92	64.87	69.88	92.97	95.7	77.92	93.64	78.35	88.42	71.48	82.2	72.64	67.44	60.4	84.54	68.74	71.48	48.23	67.46	67.68	48.57	47.93	35.42	16.19	11.9	87.55	86.57	82.17	83.94	87.81	84.63	88.28	90.16	82.72	53.68	89.13	85.77	91.5	85.12	83.24	93.89	86.41	72.8	86.69	79.84	16.09	91.46	91.93	95.65	74.66	72.94	67.08	73.98	77.13	67.14	75.42	73.99	64.01	95.84	97.17	77.42	72.64	71.81	49.35	34.83	23.74	35.81	76.21	86.33	92.58	87.64	90.88	10.42	45.86	79.66	75.86	86.96	74.93	67.58	79.26	89.18	93.39	84.54	86.42	84.49	45.98	88.24	89.99	71.61	70.52	95.24	81.51	80.46	72.91	41.86	38.12	33.42	79.38	69.73	47.13	54.21	91.26	71.17	76.1	93.35	64.7	87.06	83.94	95.11	66.83	82.71	70.49	77.92	51.88	35.23	35.12	55.1	65.27	44.97	88.41	77.81	71.79	14.46	19.03	81.46	46.6	39.33
ENSG00000138771.16|ENSP00000296043.6|S816|YRPHRTVSTSSTSGN|1	YRPHRTVSTSSTSGN	s	YRPHRTVsTSSTSGN	32.2	46.2	45.49	86.82	86.2	87.41	35.85	49.37	54.93	85.63	88.54	83.7	43.3	29.66	50.86	74.71	85.49	78.83	60.59	42.76	37.14	32.51	43.52	53.81	88.8	91.82	63.95	92.46	87.48	91.5	93.23	83.29	73.28	80.88	54.14	91.02	55.46	57.6	88.03	48.58	6.74	37.72	14.58	54.77	32.72	43.63	52.76	15.84	47.15	49.49	44.65	37.04	42.32	18.76	24.67	30.29	14.76	85.06	81.98	76.71	40.92	76.69	94.74	61.32	77.85	31.03	46.61	73.4	51.69	69.33	19.47	21.09	69.92	57.36	33.52	72.05	62.28	86.16	82.0	87.46	83.25	93.28	88.5	86.75	81.1	11.12	86.14	41.61	74.37	54.37	57.85	62.2	57.31	33.92	29.98	40.15	22.79	36.73	48.53	40.74	26.56	71.88	41.87	69.0	69.67	69.04	67.47	63.65	28.81	19.47	53.09	64.42	52.85	59.17	57.98	72.21	61.8	51.59	72.91	55.78	73.83	61.57	78.88	70.35	88.45	94.14	84.41	85.21	22.63	24.02	21.99	49.39	43.0	22.36	66.62	84.15	58.38	74.65	55.72	65.7	41.45	92.77	95.23	95.77	85.44	80.1	80.28	76.03	87.99	67.29	62.16	69.55	50.68	62.61	57.67	83.28	95.86	44.88	71.3	70.86	67.44	68.18	84.0	88.24	63.51	31.18	43.37	85.33	87.02	85.63	90.57	42.04	31.98	65.34	53.91	41.32	86.34	47.56	52.65	87.9	77.34	60.78	70.66	68.56	69.37	61.75	33.83	68.47	80.6	70.83	43.72	86.19	88.09	62.22	85.19	80.44	38.82	29.97	24.17	4.74	26.8	93.59	90.94	89.04	89.83	88.09	93.75	85.97	85.4	80.19	67.35	56.35	26.17	25.37	83.78	72.19	93.72	91.85	83.71	89.2	88.11	44.8	82.83	84.69	86.77	82.16	84.46	82.59	86.36	82.97	85.33	83.97	90.12	81.71	93.52	89.93	93.68	89.4	83.79	65.57	67.98	41.0	50.57	64.54	87.16	89.22	94.56	76.31	40.15	63.21	86.98	78.86	73.97	91.53	86.67	84.4	89.83	87.94	88.33	91.53	81.12	91.53	86.93	87.4	90.82	84.5	48.13	35.73	84.1	94.73	77.69	84.39	82.76	91.03	88.78	52.97	70.52	48.53	44.65	28.9	66.58	43.23	85.19	61.92	46.35	43.95	88.71	91.28	84.98	86.14	70.6	65.58	81.26	85.63	72.69	82.72	94.13	85.8	76.02	85.58	60.97	37.04	47.76
ENSG00000204120.15|ENSP00000362664.5|S30|SITSPPLSPALPKYK|1	SITSPPLSPALPKYK	s	SITSPPLsPALPKYK	62.34	30.18	31.08	34.2	40.3	50.49	22.52	71.57	3.19	22.97	30.52	33.99	53.17	59.17	88.28	32.18	46.43	56.84	54.2	50.95	23.19	36.99	27.62	5.27	16.82	21.6	55.93	19.93	7.3	10.61	8.37	34.65	25.48	30.87	15.95	17.98	6.89	30.73	74.36	78.67	92.41	77.71	93.43	89.19	93.32	89.93	99.86	98.46	88.05	87.74	90.33	90.95	98.46	98.11	98.7	98.46	98.88	86.88	93.58	39.84	78.09	46.01	15.28	52.35	57.67	91.13	85.64	54.02	27.21	5.49	26.02	22.4	64.98	47.69	73.35	56.78	54.97	41.81	22.11	60.75	23.63	20.43	26.5	23.17	28.53	63.82	18.03	9.41	94.74	92.21	94.64	87.92	94.66	23.09	99.45	99.07	99.81	93.01	24.07	5.36	31.25	20.14	65.29	46.86	46.96	50.89	52.76	18.15	63.97	80.18	84.55	62.5	27.3	92.15	92.99	92.83	95.75	25.25	23.85	8.3	96.2	39.17	22.11	66.07	22.14	42.25	39.27	35.45	98.81	98.83	97.06	31.22	28.89	92.66	40.25	50.76	47.75	31.55	30.96	97.96	60.71	31.93	43.51	22.68	9.52	11.77	14.67	23.33	84.09	19.01	29.32	51.03	44.43	42.6	17.5	39.69	27.28	12.47	49.59	88.88	84.39	62.11	47.19	52.53	95.23	76.79	97.08	32.68	40.26	36.85	23.2	9.47	17.35	36.25	18.07	73.96	45.59	34.29	25.24	57.14	72.42	29.13	23.03	22.01	32.63	49.23	50.53	34.05	18.77	38.9	53.38	16.16	27.68	97.55	20.92	23.32	25.93	98.58	99.27	96.58	98.43	17.1	27.31	53.08	51.2	58.58	56.75	91.55	83.44	87.32	57.86	50.84	25.85	58.95	55.47	20.11	54.83	17.33	26.07	26.61	42.84	38.94	43.64	39.76	41.34	50.18	36.45	29.15	35.65	50.78	29.42	26.17	22.27	46.53	51.71	66.62	35.98	22.88	33.21	8.77	12.87	17.16	12.05	61.59	47.13	39.47	33.2	45.37	87.23	39.99	23.98	35.2	15.49	42.15	17.26	80.84	19.32	33.09	44.15	36.03	54.25	40.69	34.35	47.23	19.42	71.89	41.16	92.43	39.46	19.41	70.43	54.67	57.11	11.94	21.72	25.03	14.01	35.66	24.58	36.35	71.15	46.01	48.68	22.9	28.14	27.94	19.47	12.52	61.29	59.41	33.79	17.99	8.26	35.72	78.51	48.61	45.76	40.89	30.91	22.76	22.27	20.89	31.75
ENSG00000100697.14|ENSP00000437256.1|S413|QDNYVSWSDSEDDDE|1	QDNYVSWSDSEDDDE	s	QDNYVSWsDSEDDDE	5.25	86.67	90.04	4.5	2.32	3.25	84.01	74.34	53.88	15.88	11.9	2.0	5.96	39.13	24.67	30.1	17.62	11.09	70.11	12.51	80.25	65.94	40.12	17.75	20.89	7.17	5.05	6.44	14.34	16.38	15.82	49.94	58.54	36.41	88.65	41.89	46.21	47.44	2.77	95.47	3.25	20.77	1.35	12.78	0.51	6.11	35.1	25.06	14.15	7.96	14.31	21.29	5.14	4.38	4.16	5.41	12.25	1.44	4.98	8.95	3.24	18.65	3.77	41.13	12.2	15.77	26.21	41.41	3.29	70.96	98.37	98.12	2.24	4.12	4.09	2.67	13.14	6.26	32.57	16.2	15.25	7.75	2.65	21.45	2.96	39.77	64.9	25.2	2.89	8.2	4.26	2.57	11.83	13.56	3.37	6.29	19.94	2.77	75.78	19.0	1.08	24.12	74.15	67.15	62.96	80.25	98.85	91.72	43.49	26.18	18.66	3.02	1.3	2.3	1.64	4.08	1.96	4.89	3.07	31.2	1.24	70.06	69.23	39.33	48.25	6.9	3.72	3.05	26.39	4.59	20.41	2.09	1.07	6.61	19.83	47.92	11.48	3.91	4.62	1.08	1.94	20.1	15.2	28.7	33.23	26.26	11.33	15.22	52.39	83.36	66.26	1.34	1.1	0.18	19.09	5.63	7.76	2.13	6.62	3.26	1.75	8.9	5.12	4.36	5.08	67.17	10.21	5.28	6.48	40.37	44.96	10.2	14.41	2.04	5.45	10.23	21.58	2.08	1.57	17.26	33.23	2.39	16.55	2.85	3.78	0.47	6.32	14.33	2.12	5.18	3.41	2.63	27.02	1.92	2.47	0.47	3.05	0.56	2.19	12.18	1.92	26.82	14.31	9.35	25.21	31.79	22.78	31.48	24.87	28.69	25.76	17.32	79.0	95.31	4.72	15.61	3.1	9.08	7.57	8.48	17.28	4.95	20.76	13.65	17.63	1.93	2.58	0.88	2.13	5.37	3.59	5.46	3.72	3.9	17.01	6.15	8.57	5.77	6.07	0.37	44.71	55.99	62.1	21.28	16.54	14.05	6.16	27.09	2.59	27.74	10.42	7.4	15.19	8.75	46.08	4.12	6.11	3.57	25.25	13.43	8.67	27.39	5.0	11.44	12.53	6.51	5.27	54.26	6.97	25.86	1.1	2.95	0.23	26.3	7.32	28.39	41.56	2.52	4.72	0.92	17.51	86.27	12.88	4.01	41.22	1.24	11.84	30.78	62.51	45.7	0.82	34.76	30.6	10.67	4.47	8.17	42.76	10.36	6.57	7.66	4.66	12.39	3.24
ENSG00000131037.15|ENSP00000201647.5|S182|EELQRDRSPAAETPP|1	EELQRDRSPAAETPP	s	EELQRDRsPAAETPP	86.82	71.95	57.91	66.56	88.52	76.2	57.72	71.0	1.23	69.8	76.31	43.9	11.44	58.65	46.42	67.15	62.85	79.4	17.19	79.29	48.33	66.81	59.27	15.22	78.51	57.53	86.28	87.15	94.99	86.57	86.92	92.48	88.55	76.78	77.38	61.64	7.54	7.49	81.55	73.04	81.5	73.51	78.43	74.15	77.02	68.79	85.5	81.76	81.98	85.14	90.09	83.0	76.2	72.5	72.63	77.89	85.22	96.12	94.09	37.52	88.65	84.19	88.11	43.18	85.17	46.29	61.32	53.8	64.54	46.81	56.4	59.93	98.89	98.84	98.03	98.65	56.65	82.75	77.69	78.87	74.43	85.03	91.62	61.42	79.89	61.32	25.62	42.55	93.74	89.25	90.45	91.59	91.37	15.47	79.1	78.26	68.91	61.91	52.2	54.95	23.76	39.13	56.8	85.24	81.55	54.03	56.81	63.02	81.72	95.41	99.16	94.66	16.69	93.26	93.78	89.84	92.71	26.13	58.44	81.3	93.29	20.38	25.79	38.84	19.1	19.19	21.58	4.65	85.39	89.3	82.7	19.44	30.46	98.11	87.44	85.71	13.6	37.88	58.36	88.36	18.53	82.07	80.75	91.44	47.52	56.99	51.34	55.95	62.47	61.48	24.38	37.0	14.48	34.37	53.95	22.37	57.46	12.87	16.08	8.08	15.03	21.57	73.47	75.0	88.09	64.13	41.74	66.94	76.52	84.24	87.31	17.52	4.16	27.44	36.88	63.41	73.78	11.14	15.63	75.24	68.44	15.75	24.45	31.19	15.36	23.78	58.67	50.0	36.28	33.1	25.93	83.78	66.97	80.31	85.98	95.22	28.86	79.67	75.1	72.14	83.54	74.77	88.18	92.37	64.09	43.4	54.34	88.58	81.41	88.67	83.65	48.11	4.68	50.04	72.73	73.12	65.58	51.56	91.37	80.66	65.04	55.89	82.12	83.92	71.96	40.11	68.44	45.69	67.72	56.22	57.69	57.25	49.91	60.04	64.52	65.35	74.16	66.01	81.54	39.31	80.36	48.67	56.99	72.26	84.37	90.07	93.05	89.65	70.37	27.39	53.63	67.45	21.45	21.37	11.82	13.86	58.09	57.27	93.03	89.5	84.32	92.77	87.41	80.26	71.03	52.25	37.88	7.33	74.52	24.16	99.22	99.28	99.49	38.14	42.57	4.93	6.23	29.04	27.0	42.21	28.65	46.97	80.4	74.05	40.16	35.32	72.83	54.34	48.03	67.78	41.41	33.32	14.14	23.36	29.48	49.6	20.44	50.73	18.51	78.1	13.15	7.65	15.37
ENSG00000054267.22|ENSP00000264183.3|S666|NCKLRRLSKPPFQTN|1	NCKLRRLSKPPFQTN	s	NCKLRRLsKPPFQTN	37.1	21.77	23.03	98.58	98.95	98.56	36.95	46.07	28.62	91.45	94.11	51.73	22.81	75.3	95.26	97.62	99.49	99.58	43.42	39.12	24.17	25.89	31.36	9.41	84.75	85.25	99.87	98.61	99.05	98.15	98.74	76.4	49.77	70.37	26.56	98.01	50.72	85.4	99.79	84.37	20.56	16.8	21.6	62.68	12.84	48.83	70.18	13.35	63.24	81.09	59.0	51.09	80.31	50.49	51.94	60.0	29.66	95.1	93.27	96.07	90.41	65.28	98.86	24.56	97.57	78.23	61.02	48.76	21.32	70.22	14.85	8.86	99.5	97.04	92.39	99.57	7.06	99.01	98.19	99.47	98.3	95.31	97.4	39.03	98.81	45.78	70.79	6.65	97.52	96.1	83.88	97.93	83.62	14.12	33.29	48.1	42.56	40.24	8.07	43.41	62.95	64.36	7.81	27.74	20.19	25.75	27.78	39.45	10.52	20.66	66.02	96.61	63.6	93.89	88.83	92.25	98.05	92.16	73.12	53.28	89.04	2.62	28.51	36.83	45.8	67.17	85.4	63.2	0.32	11.55	0.04	73.9	80.84	74.75	76.85	87.51	74.52	98.78	81.65	75.22	27.68	94.09	98.72	98.76	61.04	50.21	63.82	55.4	17.4	54.71	53.82	62.5	6.15	5.08	3.29	51.67	95.93	38.3	18.49	28.54	45.23	3.27	94.4	97.23	87.22	62.97	57.04	99.85	99.42	97.81	96.75	37.45	1.49	81.73	86.59	42.49	99.69	67.18	91.35	97.16	93.51	82.74	83.52	61.96	85.12	50.08	23.24	20.8	86.15	40.85	54.4	98.1	85.94	71.21	92.24	89.41	28.58	61.02	40.8	28.87	23.67	99.17	98.85	97.89	98.45	99.34	99.06	98.57	99.35	99.1	87.72	81.75	52.44	25.57	85.67	71.79	98.13	95.66	96.87	99.66	94.91	82.87	99.53	99.25	98.55	88.81	89.43	88.51	96.91	87.86	90.14	97.71	91.54	92.47	99.08	99.46	94.0	91.82	84.96	78.28	17.47	5.56	19.85	14.48	93.62	99.56	99.63	98.79	41.13	36.2	90.58	83.55	91.51	87.47	73.95	84.0	99.44	99.34	98.5	99.17	96.4	91.98	98.68	97.29	88.85	97.86	97.46	93.51	99.39	95.86	98.02	98.28	96.69	74.23	92.02	18.36	45.48	79.81	75.93	52.22	39.92	13.71	84.94	81.47	38.8	69.16	79.56	72.77	53.25	24.91	54.32	5.19	16.8	43.74	26.91	96.26	83.41	78.79	11.33	59.56	63.98	16.58	6.02
ENSG00000128915.12|ENSP00000261520.4|S605|NLSSRPASPNSSSGQ|1	NLSSRPASPNSSSGQ	s	NLSSRPAsPNSSSGQ	39.75	3.43	1.75	76.87	86.9	81.44	5.22	7.26	53.83	65.1	76.8	17.67	27.74	67.25	95.51	48.85	60.33	69.82	56.63	42.09	4.52	8.71	2.06	35.29	79.91	78.46	37.82	77.95	83.68	74.99	81.38	76.58	61.11	65.71	35.21	55.43	4.32	23.81	81.87	83.82	91.88	90.52	90.85	98.48	91.65	92.01	98.89	95.51	97.98	97.83	97.03	95.37	97.99	95.72	97.11	97.04	96.66	99.71	99.76	32.61	44.65	73.31	80.72	58.32	81.32	78.71	94.17	66.21	50.05	29.92	40.21	38.92	94.55	94.77	94.67	93.2	46.44	75.15	68.24	82.09	65.22	59.66	60.11	73.67	77.16	69.83	46.73	7.35	99.65	99.07	99.42	99.05	98.93	32.37	97.75	97.61	94.86	88.47	41.85	49.23	52.61	15.87	35.72	61.61	48.63	12.23	18.19	14.91	60.29	95.43	96.04	85.63	29.03	98.98	99.35	99.47	98.72	54.27	23.91	31.32	99.85	35.23	25.41	37.13	31.67	40.96	63.49	56.84	89.67	94.98	92.72	53.48	61.17	84.64	70.93	68.0	37.16	40.23	72.08	99.46	60.85	76.69	76.97	78.76	64.15	67.81	67.97	66.58	71.86	21.28	8.71	65.78	34.6	39.67	40.38	67.12	55.55	18.34	34.12	58.34	51.28	36.59	69.32	66.66	99.6	77.16	82.89	68.25	73.98	77.89	84.71	13.41	18.61	49.82	61.36	93.03	77.94	29.98	31.9	76.46	86.16	18.99	16.42	38.17	24.32	22.53	35.38	22.04	26.75	25.98	72.05	74.22	41.96	97.39	89.65	88.81	28.79	96.82	95.93	86.58	96.03	76.58	85.39	86.91	74.4	68.48	66.34	75.23	76.88	69.57	89.52	67.72	47.85	73.23	69.69	11.63	79.86	67.08	89.96	85.53	91.26	59.26	76.54	75.41	69.35	78.56	81.39	73.93	79.61	77.98	73.86	73.72	69.73	88.02	75.11	66.6	79.69	67.05	84.41	52.17	12.82	13.3	9.91	21.6	77.15	77.01	81.67	87.35	84.38	81.04	65.59	77.94	64.19	49.4	30.46	49.28	67.21	60.5	76.7	75.88	86.23	91.65	87.49	81.36	75.54	66.55	60.4	38.23	78.06	52.75	96.91	96.19	97.37	39.6	29.51	13.8	19.9	63.66	58.69	76.34	60.75	6.01	23.33	16.53	12.81	24.1	54.57	34.69	13.87	26.52	34.37	17.78	10.38	28.5	43.05	68.89	51.33	70.17	53.78	69.93	34.73	32.61	31.13
ENSG00000099864.18|ENSP00000341911.4|S124|PVRAPAPSPAKEERK|1	PVRAPAPSPAKEERK	s	PVRAPAPsPAKEERK	92.45	8.75	6.26	70.91	82.17	82.41	5.3	20.89	3.21	74.47	78.43	3.71	61.71	9.41	62.38	31.1	38.89	69.47	23.0	77.06	8.61	30.98	9.65	0.98	77.04	53.39	77.91	51.01	64.41	47.16	46.45	86.23	58.27	61.02	58.33	30.47	3.9	5.36	74.37	39.46	99.61	97.71	99.94	90.9	98.77	93.93	93.63	94.28	97.34	92.02	94.52	94.77	80.47	87.61	89.88	90.47	96.04	79.63	80.46	65.27	93.04	70.07	43.81	71.18	63.07	93.36	92.59	64.79	37.5	9.68	56.31	58.21	98.23	99.56	99.91	96.75	68.76	84.15	58.49	62.55	53.99	75.58	68.56	30.94	64.5	75.88	19.58	10.27	91.48	97.31	94.86	89.43	97.17	63.98	90.52	81.66	88.85	87.06	22.72	64.71	61.71	21.96	89.25	61.06	55.48	31.17	42.32	27.66	89.41	99.78	99.64	84.57	43.46	97.69	96.8	92.51	94.19	36.19	13.66	70.89	88.18	55.37	39.92	32.98	5.44	38.52	30.3	34.96	95.86	95.1	97.66	66.02	60.31	93.64	97.18	91.17	31.99	38.85	74.23	93.66	59.46	76.57	66.3	39.81	47.41	56.93	71.83	71.69	68.13	6.31	3.8	36.15	46.85	22.76	9.18	34.92	49.26	32.41	29.84	45.92	60.85	35.41	88.78	60.26	91.73	51.09	98.07	59.72	51.33	73.64	72.97	15.13	4.74	57.77	47.19	88.94	45.84	32.52	30.46	85.55	95.09	17.17	22.25	9.08	12.29	24.27	45.28	21.21	2.48	28.1	29.84	58.79	62.03	88.9	69.4	90.05	34.72	85.23	87.25	88.48	96.98	67.41	78.32	88.03	61.29	38.44	55.12	50.42	39.04	61.13	95.88	68.99	8.9	10.57	68.1	10.6	45.29	32.63	91.36	82.67	88.37	35.83	74.35	79.97	73.29	72.9	76.38	65.89	74.04	70.87	63.0	51.86	48.6	67.52	37.42	76.71	53.46	64.81	79.75	42.68	4.05	19.88	20.68	25.21	92.34	83.41	72.59	85.93	86.36	98.39	43.78	76.49	1.24	6.44	0.55	6.96	39.08	58.71	88.04	81.94	92.07	76.47	86.61	82.13	56.86	67.73	52.93	29.88	47.64	25.57	97.34	94.37	92.46	68.61	47.62	2.38	3.65	38.92	41.65	62.78	31.36	16.15	26.65	9.31	18.48	66.96	68.85	63.3	13.76	41.13	7.67	37.22	22.93	28.82	70.09	62.8	23.01	40.74	35.12	75.5	26.12	33.46	26.39
ENSG00000154310.17|ENSP00000399511.2|S1021|LNEARKISVVNVNPT|1	LNEARKISVVNVNPT	s	LNEARKIsVVNVNPT	8.69	51.2	51.22	93.53	91.88	92.37	33.48	15.71	43.28	90.86	86.43	56.01	23.79	28.51	53.65	91.33	91.16	88.74	53.64	15.98	55.14	46.01	31.98	62.58	90.96	92.08	63.4	86.97	94.8	81.95	83.85	57.22	62.9	73.96	57.62	90.11	28.85	35.23	95.0	17.39	3.15	28.6	7.44	38.32	32.99	31.67	22.09	21.03	20.3	26.29	16.1	5.92	25.92	4.59	9.99	13.83	20.13	80.54	72.16	61.26	34.31	47.61	90.3	73.33	97.89	56.86	72.77	88.57	94.63	92.93	20.5	27.88	86.59	54.48	24.25	83.0	37.85	84.57	87.18	85.88	84.97	78.65	86.07	76.45	88.22	0.9	60.91	26.06	66.38	52.11	60.89	72.47	56.8	38.71	12.67	10.22	23.62	9.4	33.23	54.14	5.21	45.39	80.77	81.13	89.33	79.36	64.62	82.63	31.03	5.5	32.93	43.1	24.06	58.19	56.69	63.06	56.95	19.35	31.0	89.27	62.46	50.07	85.34	83.88	86.55	80.83	79.94	64.6	14.97	22.03	26.69	16.87	15.13	32.72	33.56	49.56	6.18	63.35	26.27	56.86	42.11	75.23	81.8	92.62	97.38	98.86	97.48	96.1	26.97	58.17	23.45	49.53	33.79	57.21	60.73	57.62	95.77	21.75	57.84	18.14	21.89	52.47	70.55	80.66	46.96	7.55	12.51	84.35	93.52	88.88	88.27	13.84	11.49	54.41	77.09	17.28	94.63	29.38	21.75	85.0	74.57	22.75	56.83	61.41	25.25	16.63	13.95	51.0	45.91	45.32	18.38	81.07	97.47	57.87	81.69	82.42	44.1	10.57	8.59	27.19	26.29	94.34	93.96	90.24	89.66	89.69	91.63	92.23	92.22	92.44	58.74	51.95	32.01	11.47	85.33	36.62	74.4	83.85	75.76	85.4	79.11	29.65	95.67	91.25	93.86	77.2	77.74	87.28	84.24	74.7	89.74	72.56	85.36	61.81	99.43	98.89	84.42	87.67	86.77	67.61	62.57	24.19	31.8	74.37	78.24	81.3	90.06	90.97	56.21	12.04	95.0	97.9	81.79	92.63	88.0	79.35	92.23	89.91	94.24	93.04	89.36	72.77	93.57	95.32	97.05	92.72	47.59	17.14	90.46	93.35	75.28	79.92	82.34	96.03	76.06	61.14	59.05	56.78	48.5	36.78	79.06	35.7	77.64	28.55	32.88	12.85	96.28	90.59	75.73	68.89	46.71	57.51	72.79	95.67	79.78	85.63	96.54	80.57	49.23	79.56	55.67	34.97	39.38
ENSG00000065526.12|ENSP00000364912.3|T1826|NKSKRSKTPVQAAAV|1	NKSKRSKTPVQAAAV	t	NKSKRSKtPVQAAAV	96.85	0.71	1.55	90.91	92.1	89.81	1.05	28.58	88.81	85.25	87.06	60.09	83.78	7.93	44.11	33.12	69.79	66.16	1.18	96.35	0.49	0.63	0.92	70.24	67.14	71.18	81.44	92.17	93.59	90.42	92.75	70.08	53.82	55.67	18.3	73.68	26.05	63.0	92.18	9.76	76.93	78.1	81.2	95.55	84.48	90.61	85.42	67.11	90.38	96.89	78.65	74.87	95.23	86.68	87.76	88.41	61.75	97.99	94.77	50.62	48.56	89.23	94.34	5.21	67.24	9.47	29.34	13.84	10.57	22.05	3.95	5.3	98.08	92.37	87.97	97.18	23.79	96.91	88.26	89.1	88.62	97.69	97.59	71.48	98.07	9.55	64.23	3.58	97.87	97.57	93.49	97.19	89.09	65.59	71.82	82.07	63.31	78.35	2.29	98.65	79.06	2.23	14.68	55.0	19.92	3.44	14.83	25.92	51.05	77.58	81.96	95.25	80.52	96.82	92.93	94.36	88.7	86.56	24.59	50.11	97.52	11.0	8.66	2.91	64.57	82.85	67.54	43.64	84.09	89.28	84.97	85.2	90.8	43.39	92.62	66.18	84.37	88.86	99.38	96.18	78.66	69.22	79.7	73.86	67.89	71.68	70.2	59.82	61.88	84.23	63.48	87.78	23.64	74.46	67.01	85.16	90.31	66.41	6.85	37.49	9.02	15.89	85.89	80.82	97.02	11.95	81.45	96.1	95.57	74.85	80.48	77.89	57.84	85.04	65.3	34.74	85.51	82.44	69.57	78.03	55.72	64.43	32.94	75.23	58.83	59.31	1.99	9.15	74.83	23.76	83.5	96.49	79.86	90.89	86.99	85.72	68.25	76.03	72.64	75.3	85.65	89.79	92.04	85.57	72.24	70.31	68.64	74.94	76.21	72.21	95.01	97.69	0.21	1.82	98.56	25.68	70.69	68.39	93.27	91.95	75.93	59.34	78.5	74.13	79.34	75.12	84.2	83.5	93.74	73.47	81.8	91.63	80.92	90.62	81.06	79.59	90.54	82.03	87.94	87.28	31.22	3.89	3.92	69.32	54.3	75.24	88.71	81.21	82.8	1.02	80.22	72.84	30.03	65.55	48.71	39.01	95.19	97.32	80.92	80.97	82.48	97.24	94.49	90.09	84.45	62.61	86.13	9.07	91.59	57.54	96.81	96.55	96.05	79.79	77.83	77.45	59.73	85.51	92.01	87.2	8.44	1.31	12.72	10.59	5.88	79.56	79.45	67.19	16.56	19.72	75.62	21.86	14.68	94.31	95.08	80.2	54.59	82.93	64.64	73.54	74.24	28.93	57.28
ENSG00000170234.13|ENSP00000305151.7|S119|ELPPSPASPPEQPPA|1	ELPPSPASPPEQPPA	s	ELPPSPAsPPEQPPA	28.58	6.55	19.91	11.57	19.96	17.44	25.41	38.95	50.37	33.28	45.86	0.1	23.66	39.26	93.27	7.52	15.94	55.33	29.22	14.27	18.94	48.86	4.42	8.62	39.06	30.5	57.99	8.21	8.42	10.7	2.71	66.85	29.96	25.25	38.32	3.6	8.71	34.63	17.22	83.25	94.56	67.25	92.06	76.94	80.69	75.36	95.12	96.11	82.39	86.68	86.67	87.88	79.47	89.1	87.34	91.58	95.44	81.17	85.66	30.75	73.96	4.64	4.2	86.78	20.19	79.68	57.86	19.91	2.65	3.13	76.65	78.92	54.6	84.63	92.84	54.77	24.16	16.81	0.45	19.78	1.77	7.93	4.18	26.21	12.02	82.56	3.53	5.63	92.45	92.66	91.9	80.32	93.0	18.79	95.31	82.63	92.86	84.89	56.18	0.24	47.83	2.94	80.79	25.24	18.42	18.13	55.2	18.35	96.57	99.11	91.81	43.98	17.27	89.28	98.16	86.97	96.48	22.08	0.77	5.82	93.42	70.41	26.35	32.37	0.31	9.29	12.09	7.03	97.51	98.6	97.15	33.05	27.81	93.64	34.88	39.84	86.46	22.5	28.94	95.67	36.48	51.81	36.76	9.06	15.51	8.23	37.85	28.56	37.2	2.39	1.62	9.62	1.48	3.72	0.49	15.56	5.45	6.63	6.25	57.56	40.93	16.98	23.39	30.32	92.35	92.93	87.56	13.8	16.4	17.62	11.87	9.91	9.56	21.38	16.58	97.38	6.87	10.0	13.37	16.23	59.71	13.15	20.16	3.67	12.7	11.52	41.99	4.98	2.1	7.25	41.21	9.05	7.83	74.11	12.52	11.61	21.92	95.15	97.78	96.12	93.83	5.84	18.66	28.78	55.07	30.73	35.81	46.13	41.82	43.33	33.98	44.43	39.19	33.7	9.37	0.85	22.24	3.58	51.86	24.35	64.92	39.41	22.79	46.88	27.13	39.94	32.58	24.1	22.59	32.94	11.78	13.7	10.96	39.09	9.85	23.99	7.16	5.98	6.31	0.18	5.19	32.47	19.86	10.74	48.63	29.8	9.77	57.79	79.59	93.78	5.7	28.04	22.53	2.71	0.16	4.82	9.62	19.03	14.19	11.42	42.0	30.91	35.67	27.1	11.12	45.83	44.1	75.93	1.45	4.12	78.01	73.7	55.25	8.51	10.08	15.45	2.93	12.76	10.05	42.17	44.58	47.59	2.46	5.44	46.72	25.09	12.26	4.93	6.59	12.79	6.54	6.47	5.57	5.19	33.61	15.09	2.42	4.51	3.57	6.55	6.71	9.22	2.29
ENSG00000132694.18|ENSP00000354644.2|S635|ENVPRSRSDVDMDAA|1	ENVPRSRSDVDMDAA	s	ENVPRSRsDVDMDAA	38.48	58.69	53.45	79.96	83.24	83.58	49.6	44.91	47.34	99.18	98.92	31.56	23.74	63.52	49.52	83.98	85.29	87.99	54.41	43.36	58.45	64.27	22.22	63.09	98.68	95.08	68.01	89.87	92.17	92.61	91.44	89.17	86.31	76.33	71.95	88.41	40.48	49.12	86.25	99.23	19.99	25.02	36.61	45.5	19.91	17.48	49.59	10.03	34.01	36.08	39.62	33.42	37.9	16.53	21.87	24.93	9.89	89.03	80.89	39.0	24.9	92.83	87.32	43.1	90.57	65.51	88.33	54.13	70.1	87.92	92.19	92.07	60.92	57.44	60.37	71.42	51.94	87.41	92.66	90.51	90.4	96.24	93.77	72.92	84.26	13.88	81.72	15.81	71.74	61.63	62.89	65.78	66.33	27.45	11.92	16.2	36.49	8.88	66.88	47.22	18.88	28.35	81.81	92.84	92.81	68.67	96.46	95.02	75.6	51.54	41.08	81.59	6.79	57.28	59.01	44.43	74.89	19.93	14.27	99.77	63.74	68.08	86.02	59.59	76.76	53.95	62.42	27.33	57.83	33.67	43.31	17.46	20.05	11.0	90.44	95.41	34.5	28.16	72.75	64.32	20.22	91.33	88.48	88.92	97.62	96.45	96.27	96.46	70.38	93.24	71.94	26.48	9.49	25.46	37.45	19.03	94.98	12.84	23.22	9.22	18.24	16.26	83.75	83.0	46.32	93.7	23.95	82.19	84.6	89.86	92.27	14.12	8.74	18.82	54.14	15.9	88.08	5.74	8.95	86.94	92.62	22.0	38.67	12.81	15.83	16.81	13.9	26.97	58.74	25.02	14.09	86.63	96.51	33.35	97.43	98.75	9.43	13.77	14.73	20.18	34.82	85.52	85.09	88.17	83.66	83.42	83.55	87.11	81.61	80.56	87.76	83.42	47.41	34.15	87.79	12.24	54.36	61.49	83.87	83.69	91.94	18.67	86.3	82.92	86.66	48.16	60.18	63.35	59.18	59.24	60.76	51.5	62.04	51.13	83.85	85.83	77.1	77.71	85.58	47.79	60.0	45.9	49.66	71.8	79.27	81.66	86.11	86.72	51.22	25.49	95.7	96.81	63.9	80.21	52.21	43.47	84.78	90.24	91.17	90.7	86.2	87.82	90.02	88.9	97.8	86.95	36.01	45.03	80.95	90.84	76.66	89.18	80.94	98.77	51.69	31.71	40.36	23.14	31.5	22.35	58.49	57.51	43.84	14.73	10.82	12.25	98.71	97.27	55.23	60.12	16.34	43.95	52.67	56.63	21.72	74.96	85.54	76.98	59.62	88.26	18.75	28.78	10.11
ENSG00000147526.20|ENSP00000321703.4|S218|ADLKAGNSCPELVPS|1	ADLKAGNSCPELVPS	s	ADLKAGNsCPELVPS	46.44	63.02	62.63	64.46	72.66	71.02	72.6	84.16	19.84	99.12	98.14	67.0	37.9	84.51	70.41	57.3	64.5	65.95	97.37	32.62	74.56	76.86	42.43	32.67	96.39	97.81	89.65	94.86	92.43	94.53	92.8	87.47	85.97	86.17	71.48	85.63	38.66	55.5	76.28	75.72	36.6	17.22	30.25	5.49	9.0	11.67	41.06	30.05	25.08	27.81	29.35	33.03	26.38	47.36	30.96	40.99	28.9	36.8	38.42	60.57	54.72	92.4	83.77	71.31	64.55	59.65	46.86	37.28	2.32	30.28	87.74	88.53	57.64	56.85	55.93	54.35	35.98	78.69	80.14	78.34	81.75	85.22	84.84	38.91	69.75	85.86	55.03	63.22	41.75	45.2	30.79	29.59	34.08	32.44	26.96	8.19	45.66	20.46	80.73	37.01	60.74	67.12	19.87	44.91	62.74	66.12	57.0	70.82	81.51	67.62	85.02	12.54	37.46	33.97	38.7	26.8	62.3	59.97	54.31	75.13	45.13	34.01	47.35	57.06	43.22	39.09	40.07	30.59	23.06	22.72	6.98	46.44	50.46	66.92	30.98	66.21	61.42	46.92	27.83	31.65	47.09	94.93	93.75	86.03	98.03	98.38	99.44	98.97	64.7	47.04	20.53	42.29	30.75	24.36	25.1	39.52	86.81	53.12	29.46	35.05	28.63	19.56	58.71	67.15	35.23	75.87	32.32	73.26	73.56	75.41	75.32	63.92	62.59	64.52	80.51	53.2	82.4	23.64	40.54	74.56	65.72	64.51	81.19	49.69	56.04	61.61	75.99	70.03	39.56	61.38	50.95	84.21	84.09	20.14	90.46	91.07	49.32	50.73	44.51	44.87	39.34	74.25	70.44	82.37	67.7	68.62	52.4	63.22	69.3	68.53	81.67	70.57	90.22	64.7	32.18	47.96	76.17	76.65	80.09	56.88	59.88	26.46	77.58	77.69	73.2	49.83	62.17	63.97	51.24	52.86	54.4	54.56	54.05	46.4	60.84	62.12	65.6	73.15	72.19	39.52	52.35	63.62	78.34	67.13	96.34	91.05	90.76	77.57	21.23	44.76	95.36	98.8	71.03	57.02	40.31	46.69	57.29	62.91	74.45	73.17	68.58	84.41	74.37	74.21	96.55	81.03	44.15	83.52	72.35	61.39	54.88	53.15	32.6	95.02	49.42	56.97	37.92	56.5	46.29	62.32	55.24	78.4	42.97	87.51	89.19	41.17	97.43	96.87	49.26	50.01	35.99	35.18	51.95	28.17	16.44	86.26	62.67	73.91	9.52	20.24	56.39	56.47	56.23
ENSG00000113742.14|ENSP00000265085.5|S252|QHQQQRRSPASPHPP|1	QHQQQRRSPASPHPP	s	QHQQQRRsPASPHPP	82.16	8.24	7.52	90.9	93.17	94.52	3.14	33.11	1.46	65.65	71.0	47.35	47.56	6.64	66.22	87.82	94.38	97.5	21.91	75.76	12.57	27.14	8.31	28.92	53.34	43.59	86.27	87.82	87.87	78.81	81.14	62.17	47.88	43.89	40.01	69.29	30.9	77.8	89.01	49.75	79.44	84.29	81.44	85.19	83.82	86.02	96.06	86.14	90.76	97.21	91.99	86.76	91.84	85.37	82.24	86.52	87.62	80.45	79.98	51.5	84.88	49.46	82.15	26.07	82.34	40.5	23.3	33.89	44.2	38.75	7.17	10.95	97.66	96.8	95.03	97.43	45.94	88.56	85.56	82.89	86.16	76.17	78.54	28.06	94.38	37.82	34.8	22.64	92.09	95.63	93.32	96.04	94.79	8.38	87.24	90.05	71.22	78.2	18.47	70.82	31.92	24.92	42.86	50.96	30.78	30.33	65.24	32.05	27.03	77.89	84.66	96.87	45.43	96.83	96.6	97.07	89.41	61.12	17.11	61.87	94.26	15.68	22.96	23.28	52.12	60.53	45.81	55.41	82.06	87.63	83.52	61.09	60.3	75.94	41.89	71.33	77.96	80.64	51.87	93.18	62.16	62.6	64.73	74.29	32.66	29.17	32.06	30.13	56.64	38.58	31.63	55.59	27.21	26.37	22.06	72.93	66.2	24.47	22.12	58.47	44.28	42.0	92.59	93.74	91.74	52.71	75.55	88.67	92.79	87.7	87.08	38.64	16.08	70.72	68.68	74.13	84.85	53.38	54.26	88.07	72.45	27.95	55.0	52.37	46.14	32.76	53.49	29.93	59.94	20.24	55.93	88.41	64.77	92.82	53.01	59.34	36.46	80.33	74.47	71.67	83.39	84.64	92.38	81.03	95.58	90.59	94.45	99.51	98.68	99.16	50.52	74.28	9.84	43.26	76.37	19.49	76.6	59.36	87.6	87.21	73.86	88.11	93.93	96.19	92.95	84.29	88.13	80.28	86.35	89.8	81.39	89.2	84.55	90.86	94.14	94.56	81.39	81.46	71.33	26.74	30.72	12.14	12.75	60.53	65.0	88.46	85.85	95.44	75.47	9.71	51.51	55.51	30.49	40.66	17.22	52.16	86.05	85.77	89.47	85.48	85.98	89.0	90.02	91.04	65.44	80.05	69.73	23.32	87.86	57.63	88.56	90.13	85.64	65.59	75.85	19.44	9.18	42.54	49.41	56.21	31.61	14.41	53.42	26.6	23.53	57.05	54.18	40.55	43.58	46.02	30.42	46.76	29.64	24.49	47.4	70.71	65.14	57.95	29.68	68.08	45.05	5.71	25.76
ENSG00000138796.17|ENSP00000312288.4|S13|RQFMRSVSSSSTASA|1	RQFMRSVSSSSTASA	s	RQFMRSVsSSSTASA	27.34	60.26	43.04	85.02	84.25	81.89	41.34	62.93	35.43	85.03	88.44	83.3	36.92	52.12	73.59	74.15	82.28	65.96	69.95	39.09	35.42	18.89	50.62	23.38	87.24	90.63	46.62	93.3	89.76	92.49	92.85	82.82	75.61	88.53	49.27	95.63	37.89	43.3	85.31	49.52	2.44	23.39	6.14	43.53	20.52	34.76	48.4	24.53	48.25	45.78	43.59	37.99	38.65	8.15	17.57	19.85	26.87	88.34	85.06	81.38	44.94	95.23	96.71	40.85	88.61	50.34	49.75	70.86	53.09	74.99	27.45	19.94	79.4	52.31	22.16	77.27	22.14	85.96	81.8	86.56	73.81	91.47	92.31	84.3	77.98	14.34	78.47	36.09	72.29	49.73	59.37	64.17	57.08	45.95	33.48	40.54	24.7	30.88	50.11	40.28	22.34	69.91	16.64	77.48	80.32	71.08	62.24	66.92	9.43	6.27	47.05	51.91	40.28	51.81	47.57	76.98	63.31	46.72	86.3	52.61	73.86	49.55	78.52	66.46	93.47	89.71	83.57	71.91	11.55	18.33	10.37	34.41	33.88	15.01	37.8	78.1	22.73	62.04	59.54	53.93	36.85	93.39	97.9	98.94	87.15	82.08	77.28	77.58	74.96	92.06	57.16	75.48	27.71	55.31	73.72	78.78	95.52	33.11	73.0	49.82	37.53	52.96	70.51	81.82	63.62	13.88	31.73	83.27	84.05	84.81	89.2	19.64	17.28	48.19	42.71	25.09	89.86	29.95	42.56	76.93	64.34	56.59	72.48	77.04	67.2	51.85	22.63	65.11	75.11	74.01	57.62	84.23	82.11	57.04	92.87	90.52	15.16	31.48	17.11	7.9	13.96	93.36	85.21	89.12	79.74	84.81	89.53	82.27	83.98	79.72	63.31	40.8	68.41	65.41	74.27	80.65	93.78	94.39	78.77	85.82	81.8	41.25	81.79	72.62	81.68	73.51	76.88	69.33	86.41	79.35	86.96	87.67	85.72	78.96	94.67	87.61	94.98	84.64	81.42	55.31	65.33	48.64	49.58	57.86	82.75	86.06	93.69	64.6	21.28	40.03	91.52	77.75	58.28	96.07	94.62	87.89	83.76	78.39	86.59	90.76	78.74	93.44	83.08	84.21	91.49	72.55	41.02	54.92	90.46	96.5	75.29	82.43	86.19	74.83	79.27	40.21	60.92	41.97	33.04	14.1	63.08	39.51	80.82	68.89	32.97	25.02	84.89	87.37	95.39	85.21	52.56	66.6	69.2	77.72	58.69	86.96	95.1	90.83	72.79	86.83	56.02	36.1	33.65
ENSG00000110934.13|ENSP00000483983.2|S395|VLRTRTASEGSEQPK|1	VLRTRTASEGSEQPK	s	VLRTRTAsEGSEQPK	36.24	83.02	82.67	85.62	90.63	89.24	88.87	76.71	86.76	87.47	87.45	23.2	18.0	80.48	81.13	90.35	85.17	84.52	65.63	35.97	89.73	89.1	31.72	74.4	85.92	75.06	51.18	86.82	92.38	91.44	88.13	95.0	95.99	94.88	78.68	85.56	45.12	57.02	89.66	99.68	18.41	11.44	23.17	42.98	28.37	15.91	43.09	14.39	61.37	47.7	51.47	49.01	23.32	14.26	15.56	17.5	23.12	87.11	85.64	57.64	43.39	86.98	88.65	65.42	85.58	63.84	77.3	62.28	63.8	50.38	85.25	84.69	80.19	96.13	86.19	81.84	57.08	96.1	93.62	92.51	90.56	91.66	79.27	77.78	83.96	41.74	85.3	39.59	73.98	62.89	57.83	65.03	64.77	67.8	10.28	9.68	27.4	16.22	79.91	67.37	31.64	51.53	83.89	84.64	88.08	72.47	88.21	90.38	77.8	68.82	90.03	25.73	14.81	65.56	63.59	58.95	69.13	41.25	22.09	78.78	68.74	52.48	73.08	28.52	52.45	44.13	34.14	41.37	30.92	30.49	31.2	35.63	34.6	34.02	92.41	97.91	37.51	40.7	48.24	58.07	17.73	97.99	90.29	93.78	76.75	75.0	72.7	74.46	56.18	56.79	37.58	31.68	17.23	13.49	26.43	34.82	85.85	20.4	37.9	19.68	17.79	31.56	83.02	74.44	66.79	92.01	17.59	86.04	87.7	94.59	95.2	10.79	6.13	37.49	68.51	17.89	87.35	12.32	19.81	94.01	98.37	33.24	40.73	30.56	28.42	21.86	14.65	29.28	32.1	35.43	20.9	86.28	78.88	30.07	88.71	89.99	24.58	12.59	6.63	11.21	23.04	98.43	97.76	96.39	87.12	84.54	82.37	74.95	73.6	69.97	95.34	75.91	73.74	53.02	60.41	46.28	60.61	71.74	96.92	96.67	98.42	9.3	90.11	91.51	88.85	54.98	64.17	59.13	54.06	62.33	59.06	58.26	63.26	66.47	80.39	78.92	76.85	71.19	82.96	68.68	30.69	46.04	39.01	18.82	89.18	87.57	88.95	94.07	39.06	95.38	61.07	82.3	89.54	63.3	40.4	45.38	85.96	86.25	97.32	97.18	98.11	93.44	93.38	88.98	89.49	76.5	33.99	16.59	83.61	72.72	78.86	86.15	86.58	65.19	42.83	18.08	53.7	17.47	34.39	30.35	39.55	71.71	62.42	32.22	37.56	28.15	85.06	77.14	57.05	77.5	23.63	35.37	30.34	27.51	22.57	68.55	66.16	74.64	62.11	94.66	37.92	37.45	23.56
ENSG00000166716.10|ENSP00000452877.2|S328|GSPKMPKSPKSPRSP|1	GSPKMPKSPKSPRSP	s	GSPKMPKsPKSPRSP	79.23	0.15	0.21	64.01	71.84	74.56	1.15	7.82	72.04	47.69	51.72	63.39	62.64	4.41	72.79	1.99	61.61	79.26	21.01	77.43	2.61	11.28	6.19	17.1	26.39	39.63	85.62	66.36	60.61	37.71	78.05	55.2	15.3	27.69	18.99	35.39	21.38	64.26	70.82	53.32	97.82	94.41	97.12	98.1	98.65	98.52	99.35	99.12	97.19	99.76	95.16	96.16	99.4	99.69	99.65	99.3	97.98	96.54	98.67	76.36	92.35	29.78	46.44	46.78	71.66	80.51	91.96	37.38	21.27	4.39	0.47	0.62	89.8	76.69	92.14	86.53	62.28	59.56	16.83	51.94	20.55	36.79	54.19	56.05	67.72	14.94	75.45	28.0	93.92	91.62	86.34	88.76	78.67	66.22	99.29	99.69	97.02	97.5	13.09	59.28	70.41	15.24	40.26	14.99	2.02	4.68	31.07	5.21	61.51	92.37	91.36	95.03	71.09	96.98	95.63	96.44	94.52	71.54	42.02	13.09	98.97	18.28	8.75	25.6	19.66	83.64	86.11	87.46	90.92	96.92	95.93	78.05	78.42	90.03	38.92	30.88	81.85	84.91	81.38	97.81	81.41	37.77	51.01	33.65	27.38	17.98	44.24	39.6	39.43	11.85	29.09	73.35	49.3	66.26	45.56	70.2	47.18	38.35	81.94	97.44	98.05	86.85	84.5	79.7	98.17	87.34	94.48	66.15	79.2	25.91	28.03	76.93	56.39	88.2	86.48	98.29	69.71	65.14	63.67	64.15	53.1	70.76	59.89	59.26	75.44	85.01	73.55	45.61	74.46	75.85	94.19	87.5	26.57	99.73	61.15	70.17	36.37	98.58	97.49	88.04	97.76	44.88	68.7	59.16	64.69	48.56	59.05	66.38	58.68	72.44	67.12	67.09	8.57	23.59	61.08	26.97	80.51	62.0	79.45	70.71	65.64	66.33	40.06	55.41	60.86	97.28	94.61	93.96	94.34	95.35	89.14	91.67	79.31	94.2	40.62	66.56	77.86	77.9	88.96	66.36	17.56	2.52	4.8	37.9	47.23	70.4	72.43	66.01	75.34	58.67	45.75	34.52	50.01	52.03	27.72	80.96	64.77	73.83	48.35	50.54	71.01	59.3	56.47	62.12	42.73	51.2	87.31	46.1	51.61	29.66	87.0	89.42	73.92	51.93	81.81	8.08	25.84	69.91	81.6	76.37	43.27	2.2	35.47	17.54	13.49	72.83	38.38	28.85	48.11	52.8	41.59	83.77	68.42	39.62	71.19	81.26	56.08	58.43	48.27	26.61	65.13	60.0	60.93
ENSG00000100227.18|ENSP00000252115.5|S387|RVNSASSSNPPAEVD|1	RVNSASSSNPPAEVD	s	RVNSASSsNPPAEVD	47.05	46.16	73.44	47.54	53.22	51.07	47.03	53.81	42.65	33.05	35.58	24.42	33.87	53.12	74.6	59.83	61.91	74.37	33.17	35.74	63.08	64.8	63.59	43.97	24.68	36.38	86.45	39.21	37.69	43.23	13.25	41.95	39.7	49.32	22.36	48.59	83.41	79.63	30.49	77.96	41.98	12.42	38.51	33.22	34.08	32.42	64.45	60.43	42.36	32.71	38.2	47.66	33.03	53.53	50.27	62.25	61.68	21.48	25.91	58.63	73.78	55.62	58.92	72.7	19.09	38.84	34.28	41.5	11.34	12.29	53.68	60.22	33.84	48.21	64.98	34.36	29.9	61.56	41.32	56.34	42.29	51.69	31.53	26.84	25.53	53.75	9.06	49.39	43.04	36.54	40.2	31.25	37.59	5.33	25.89	10.73	33.67	37.51	27.82	8.44	63.4	81.91	17.52	10.31	11.99	34.54	32.04	16.75	20.77	29.24	43.36	11.74	61.49	40.23	51.61	40.71	87.3	54.1	55.81	14.64	27.4	76.02	62.28	62.43	26.84	24.88	42.73	28.19	4.32	11.15	3.52	59.06	57.36	75.15	33.07	55.37	94.49	74.99	26.11	27.85	39.58	67.97	72.53	60.17	7.15	13.62	9.68	20.39	35.49	32.3	46.29	19.69	34.09	9.07	0.97	53.62	42.14	65.27	26.58	85.41	33.86	15.67	25.42	33.29	31.17	71.42	73.41	57.26	56.42	43.26	56.06	51.39	58.81	43.05	44.12	30.21	24.26	56.02	65.28	40.29	61.53	59.57	74.86	59.73	64.85	70.63	77.14	66.37	41.26	61.97	54.22	28.67	35.98	18.4	32.64	9.26	54.09	28.91	24.93	55.28	19.09	55.8	48.86	30.22	58.55	49.63	58.65	50.56	55.24	57.06	27.37	86.0	51.33	46.02	18.04	68.91	56.08	32.82	46.03	56.27	52.84	87.77	59.9	67.37	58.13	27.98	42.48	25.62	27.95	27.99	19.39	39.39	32.98	57.51	52.64	46.74	30.07	30.75	19.67	46.5	22.94	24.67	17.33	26.11	92.37	90.14	77.66	62.94	61.96	38.82	31.98	39.43	58.32	21.24	10.33	19.1	58.4	62.65	34.5	58.32	15.89	57.62	43.85	36.97	54.25	37.29	78.57	85.2	13.28	42.68	57.89	63.61	43.54	18.19	34.74	44.12	84.11	46.55	37.59	52.41	56.09	63.91	51.69	75.39	96.43	69.64	21.5	19.23	10.05	10.24	21.96	46.08	56.1	14.18	12.36	23.81	22.35	20.69	1.82	1.47	42.41	63.16	35.39
ENSG00000154783.12|ENSP00000285046.5|S871|SDEEQRSSEEEDSAS|1	SDEEQRSSEEEDSAS	s	SDEEQRSsEEEDSAS	3.28	95.23	96.38	46.17	35.97	38.44	98.18	88.2	97.97	23.32	17.21	2.7	3.24	96.94	84.6	95.05	71.64	67.59	32.78	2.89	98.37	97.5	71.52	84.86	53.55	8.36	6.93	42.38	77.35	72.72	30.83	95.68	99.26	76.8	98.86	63.17	51.02	48.23	79.35	92.83	19.63	4.48	11.25	2.02	1.39	1.07	3.05	19.4	3.79	2.49	5.8	7.15	2.3	1.57	1.59	2.02	9.59	13.3	1.99	4.17	8.4	48.98	13.45	68.04	35.34	34.64	17.21	12.64	77.68	88.57	98.46	98.42	33.9	91.02	87.16	52.58	79.18	28.25	90.89	74.91	88.88	19.58	5.5	63.69	35.11	70.73	89.61	69.4	14.03	29.11	38.57	32.8	60.15	9.92	2.17	2.38	5.41	1.56	99.54	68.02	6.11	21.69	99.93	96.99	97.77	98.18	99.48	99.88	98.85	81.7	32.18	2.32	1.02	10.58	24.2	5.17	5.7	4.79	0.16	54.97	20.41	93.12	94.32	44.63	17.29	1.45	0.59	3.02	44.07	11.92	37.22	3.12	2.6	6.12	90.37	61.2	3.72	2.65	0.61	15.7	0.73	89.08	50.05	56.36	55.4	58.14	44.68	39.28	5.73	47.25	2.33	0.61	0.91	0.37	8.27	1.07	7.57	0.61	26.01	1.45	8.48	40.22	26.94	20.46	6.09	95.13	0.59	34.34	37.18	93.81	91.16	2.53	22.37	1.31	5.58	23.74	77.44	1.83	1.27	40.63	68.29	1.28	5.2	0.12	0.51	0.92	3.68	8.2	7.84	0.38	0.39	23.57	9.37	1.84	3.51	4.04	14.16	1.68	3.13	13.98	2.58	41.84	70.84	55.92	80.62	75.32	46.92	68.52	58.75	53.19	91.85	1.54	31.91	79.43	6.39	1.78	1.04	3.73	87.44	48.0	88.27	13.35	85.71	89.37	72.89	7.04	12.08	36.23	3.64	14.43	12.28	3.24	9.23	8.7	42.96	50.8	3.3	9.41	67.16	3.49	74.73	97.12	93.7	6.4	39.37	39.73	12.36	93.49	6.25	64.45	5.13	29.55	82.02	19.36	12.61	23.99	32.08	32.56	81.93	49.26	91.45	64.65	62.48	34.84	29.37	86.89	15.06	10.92	57.24	13.39	17.93	24.93	12.83	28.64	3.18	10.92	39.42	1.01	2.85	13.41	31.96	94.56	12.12	5.44	50.64	2.8	26.52	53.61	32.12	39.98	8.94	15.07	12.47	7.53	1.18	10.86	29.4	2.99	68.5	89.88	0.62	6.8	0.88
ENSG00000198890.9|ENSP00000359095.1|T21|GGEGGEGTEEEDGAE|1	GGEGGEGTEEEDGAE	t	GGEGGEGtEEEDGAE	39.52	99.29	99.47	0.94	0.52	0.58	99.93	99.34	99.12	8.72	3.84	4.62	61.64	94.23	41.0	42.86	0.65	1.28	18.0	46.06	99.64	99.71	94.21	94.44	14.95	2.23	0.7	0.31	3.87	13.49	0.46	71.32	94.97	53.44	92.54	1.54	45.49	38.24	3.72	77.96	28.93	5.42	36.11	1.17	7.24	1.13	0.74	8.95	2.84	0.74	8.36	7.56	1.28	4.2	2.39	3.35	3.97	4.61	0.26	0.23	1.95	26.43	0.96	14.88	1.02	14.19	13.87	3.03	82.81	40.15	98.48	98.2	7.62	80.85	62.19	23.19	73.56	3.43	57.6	12.44	56.22	28.91	10.94	43.97	7.29	83.52	46.79	76.53	1.11	4.2	12.33	4.26	28.08	84.51	1.15	0.16	0.17	2.03	98.88	78.36	53.07	10.01	98.57	96.02	97.42	92.31	95.57	96.8	99.89	92.26	52.97	3.76	11.01	2.74	2.96	0.45	0.33	16.96	1.89	28.21	2.16	87.84	38.4	15.02	2.58	0.97	0.44	0.78	52.16	13.23	42.97	16.27	19.43	2.77	96.46	39.49	19.29	0.83	17.69	7.91	9.96	35.54	2.32	0.83	37.13	48.01	35.63	47.61	13.79	68.93	48.47	7.22	28.21	22.05	36.1	3.82	0.27	24.64	7.52	1.07	2.44	26.16	4.87	2.76	2.95	95.96	3.46	0.64	1.7	40.5	25.5	41.57	83.69	3.82	1.11	10.31	1.69	8.98	9.72	3.6	29.18	29.19	3.25	4.48	5.38	20.07	5.77	6.74	5.34	1.94	5.36	4.06	5.23	0.39	0.03	0.19	60.17	4.1	11.14	24.37	23.36	0.06	1.42	10.55	3.92	0.88	0.31	0.38	0.29	0.23	84.46	6.47	11.73	41.49	36.55	17.06	0.31	0.11	39.68	0.94	39.54	1.59	11.97	28.46	4.05	2.79	3.33	8.6	0.74	2.93	1.14	0.53	1.08	2.27	0.36	0.46	0.17	0.4	16.97	32.12	83.77	97.29	94.27	24.63	10.44	1.27	0.05	43.39	81.36	88.15	0.99	13.06	37.47	4.07	1.49	1.59	5.03	12.57	21.12	3.25	52.69	5.54	5.16	3.34	3.28	46.23	2.3	8.32	3.11	0.1	5.85	3.71	3.78	7.06	1.44	60.23	64.6	7.37	32.71	52.09	12.43	99.93	29.45	33.01	89.6	29.5	9.69	20.79	9.7	30.92	70.93	11.14	14.71	47.08	26.22	0.75	0.07	1.62	83.15	81.3	6.01	33.12	17.46
ENSG00000115875.19|ENSP00000325905.6|S175|LRRSRSASLRRSRSG|1	LRRSRSASLRRSRSG	s	LRRSRSAsLRRSRSG	58.54	21.49	14.18	98.72	98.14	98.33	13.39	8.81	35.01	91.46	93.05	97.79	84.28	43.15	92.61	87.86	90.11	85.67	96.21	68.73	2.6	12.77	48.11	79.86	91.56	93.93	90.72	95.38	92.94	90.52	98.54	89.27	66.93	90.32	57.61	93.77	86.6	82.93	92.72	48.45	62.85	67.81	63.33	91.01	70.98	85.48	50.69	28.34	83.92	96.42	79.62	74.43	73.78	58.56	55.0	52.11	44.78	99.01	98.57	99.6	78.28	73.72	99.56	31.69	92.52	73.43	76.31	96.86	73.62	91.69	7.9	6.05	97.82	95.91	90.11	93.38	89.33	96.61	91.11	92.66	90.66	94.53	94.79	98.54	96.12	86.32	98.29	91.55	76.85	63.73	59.76	86.63	49.22	99.25	54.38	58.43	53.16	96.55	34.77	69.69	99.64	91.19	19.24	44.11	35.03	16.56	36.28	54.29	37.82	22.99	60.71	95.79	99.63	81.53	69.82	90.35	64.15	99.93	97.39	91.01	87.31	8.28	83.46	90.82	92.52	99.03	99.79	99.85	8.75	37.65	24.58	99.82	99.93	26.11	87.05	81.17	59.65	99.83	99.64	75.95	95.46	87.7	95.61	95.28	88.91	76.98	87.86	81.8	51.37	84.38	80.36	99.37	97.22	96.36	98.3	99.64	97.32	99.49	97.87	85.51	95.52	96.8	98.53	95.54	84.98	24.24	63.63	95.27	98.28	87.97	94.27	98.07	93.38	99.88	99.85	88.96	95.15	98.67	99.02	96.32	72.79	96.8	99.83	98.87	99.65	94.03	73.75	90.63	99.33	98.55	98.72	99.93	93.7	89.64	97.19	99.69	92.39	50.37	26.29	19.79	62.07	99.27	98.17	97.43	91.01	90.53	94.05	83.31	89.22	91.94	77.5	88.52	97.22	75.87	96.92	91.95	99.92	100.0	98.3	99.58	98.16	75.33	92.52	90.8	94.52	99.93	99.91	99.87	99.94	99.94	99.94	99.96	99.95	99.9	93.07	95.05	99.94	99.95	99.71	99.2	63.9	12.49	35.6	71.34	69.5	92.87	97.11	90.53	46.32	83.38	97.78	92.23	99.3	92.26	97.63	86.14	98.98	97.73	97.52	98.96	97.6	90.0	97.47	98.72	96.48	54.19	99.68	51.0	97.12	99.35	99.02	99.41	99.76	88.77	99.3	72.41	97.7	99.65	99.77	99.41	91.77	0.41	90.76	77.8	24.22	99.37	85.07	85.38	91.39	97.83	78.37	90.09	96.67	74.61	50.36	99.89	99.26	99.77	94.52	94.44	99.72	99.34	97.9
ENSG00000170881.5|ENSP00000304051.4|S625|VREAAAESDRELNED|1	VREAAAESDRELNED	s	VREAAAEsDRELNED	3.14	86.89	89.96	22.32	17.7	27.8	82.88	64.44	64.61	53.67	39.58	48.58	40.26	82.97	43.0	42.66	9.86	17.74	26.51	5.94	91.16	94.86	46.49	63.81	80.76	44.42	17.42	41.41	55.74	29.72	43.84	57.4	43.26	22.79	81.45	30.9	67.64	54.77	22.35	87.55	33.31	42.18	40.12	12.16	15.77	14.63	7.93	43.07	15.86	6.62	13.58	15.1	6.6	24.87	12.52	16.63	32.46	24.83	22.13	27.85	11.87	28.46	19.73	79.65	63.97	76.13	82.89	49.42	82.72	76.55	97.79	98.44	17.38	29.67	29.95	10.79	53.77	7.36	68.48	50.48	60.42	12.16	7.35	28.41	4.03	24.61	90.62	93.68	21.36	21.46	20.37	10.95	30.69	62.15	33.22	11.35	41.9	83.77	85.64	25.67	10.59	61.78	70.03	81.12	84.16	67.29	76.05	92.23	85.32	79.41	55.77	6.0	5.34	20.41	25.96	15.42	25.22	10.75	33.56	84.5	6.08	68.35	77.54	69.59	8.27	6.99	16.44	34.05	62.96	37.55	64.45	8.47	6.56	18.83	42.05	12.88	13.88	7.01	22.62	8.12	12.9	39.16	31.28	19.78	86.81	93.23	91.49	89.86	5.76	73.23	42.73	13.49	53.77	39.14	29.87	11.57	31.41	10.85	78.14	22.05	68.92	73.12	10.47	8.26	8.0	95.24	5.38	1.41	8.98	31.3	45.58	25.34	61.49	15.13	25.75	29.08	44.02	16.11	15.86	12.25	24.38	17.8	73.37	11.49	16.5	34.59	88.12	84.64	55.39	61.54	16.58	46.45	22.15	22.92	50.05	68.53	43.61	33.3	33.51	60.47	57.27	19.75	26.25	7.03	27.82	13.3	20.66	3.72	3.63	8.73	48.43	6.98	39.64	22.72	19.92	22.65	16.84	26.58	40.31	23.7	52.23	51.92	36.86	34.01	12.89	23.6	47.67	31.65	14.61	30.47	40.05	15.12	21.36	15.56	9.73	13.19	31.21	49.36	77.44	37.24	65.23	74.02	77.53	11.68	39.09	20.3	33.27	27.24	50.24	82.16	58.83	82.67	63.69	3.23	18.52	5.79	13.15	9.81	16.25	30.55	24.73	24.76	36.41	46.07	79.79	33.6	15.09	30.93	19.24	60.27	15.8	14.93	13.21	77.91	14.66	40.0	66.0	10.66	25.32	25.67	47.75	88.39	11.91	72.66	45.76	13.22	55.33	71.59	33.74	66.64	12.59	71.86	68.68	13.75	1.83	35.54	54.12	26.54	22.02	18.51	20.73	75.17	23.49
ENSG00000124067.17|ENSP00000318557.3|S37|ERAELDDSDGHGNHR|1	ERAELDDSDGHGNHR	s	ERAELDDsDGHGNHR	12.25	98.52	98.28	7.47	19.44	16.28	96.04	86.83	50.66	8.69	11.03	72.47	1.17	82.31	38.65	77.66	36.84	43.25	63.33	13.67	97.21	97.37	97.69	83.8	15.47	9.64	9.81	3.09	8.22	8.14	6.56	43.81	56.27	31.59	69.78	8.17	76.76	46.25	2.04	97.71	53.74	45.41	48.21	7.14	59.44	10.16	7.41	24.63	17.57	8.1	22.7	36.8	3.92	12.13	14.27	9.86	20.04	3.83	12.07	27.32	42.21	29.83	1.44	80.16	9.87	16.26	23.11	27.74	68.74	46.34	95.32	95.54	1.73	14.64	26.66	1.87	56.38	6.45	27.17	16.72	31.17	21.22	4.3	43.05	1.32	3.45	40.81	99.03	7.72	1.12	1.38	0.65	2.05	50.87	10.62	7.95	18.45	7.03	90.77	55.81	15.45	91.34	74.91	81.97	90.01	95.45	77.56	78.53	85.77	30.21	1.79	4.57	19.84	3.67	5.93	1.66	10.99	3.62	90.54	62.81	5.18	81.3	57.37	72.94	8.96	6.39	14.33	19.62	56.47	20.92	46.66	9.53	8.03	68.69	64.2	46.83	40.6	11.01	4.46	7.73	2.5	35.98	4.77	14.92	7.7	12.23	6.84	19.57	11.09	94.83	92.42	18.73	56.64	44.73	44.66	3.78	8.29	32.6	67.05	29.86	52.57	75.08	2.7	4.05	3.34	98.54	6.81	8.1	3.6	25.57	23.9	48.62	80.78	10.77	38.08	8.23	1.47	31.73	19.78	37.68	59.35	21.39	36.5	33.41	20.55	56.79	99.68	99.29	79.97	83.3	5.76	5.85	4.61	6.33	38.77	36.84	81.11	2.68	17.77	48.24	17.82	29.26	35.47	9.98	6.69	4.34	3.94	10.92	5.59	8.44	50.81	11.1	84.91	69.36	1.72	93.91	11.49	12.11	16.27	5.74	37.94	72.47	15.29	25.23	7.19	7.23	7.67	3.8	5.36	7.56	6.18	5.02	5.61	5.88	3.9	6.58	5.56	12.92	23.26	56.94	94.5	90.49	88.59	43.33	40.98	24.63	16.4	30.71	21.52	35.83	3.74	17.34	79.94	7.82	39.41	21.44	3.35	4.65	24.9	26.78	25.67	13.22	5.47	2.19	22.98	4.96	10.9	4.05	0.61	13.26	13.74	16.47	23.7	18.91	13.44	67.55	49.71	6.06	5.78	40.18	34.8	93.78	92.94	88.31	90.29	24.94	24.65	29.13	26.44	50.81	77.59	72.15	77.62	25.46	27.56	1.39	10.56	3.89	3.18	13.35	20.87	81.21	57.57
ENSG00000154548.9|ENSP00000414302.2|S227|IARSPCKSPKGYTNS|1	IARSPCKSPKGYTNS	s	IARSPCKsPKGYTNS	93.2	18.8	19.98	81.03	83.05	83.76	13.4	38.16	45.66	57.71	62.09	91.11	73.84	3.72	16.49	15.09	60.68	72.79	57.36	92.23	41.98	40.69	34.33	7.02	37.57	48.83	96.36	63.41	58.99	50.58	77.45	70.43	34.88	43.55	38.36	51.07	31.69	81.08	70.68	77.48	98.25	95.03	97.77	99.05	98.32	97.25	99.51	96.07	99.59	99.56	98.05	97.21	98.08	99.03	99.67	98.97	94.76	89.99	92.71	79.3	93.83	58.81	66.91	82.73	72.06	94.05	99.06	82.4	55.52	52.62	21.4	15.25	95.62	91.65	97.99	95.46	65.65	88.79	71.87	77.11	71.33	62.4	71.94	77.73	76.1	29.53	82.73	30.4	94.61	99.12	95.99	97.32	94.15	57.09	97.71	99.9	98.32	97.41	10.58	81.55	87.48	53.0	65.57	22.31	9.96	9.79	26.05	9.12	72.0	97.17	91.09	96.2	62.41	99.33	98.76	97.42	96.27	81.78	77.03	64.63	93.82	55.78	48.62	35.51	23.44	75.74	90.34	72.83	85.65	85.18	86.58	78.0	90.32	90.37	84.43	74.58	77.95	84.87	96.34	96.31	91.14	53.18	60.65	50.94	43.08	35.31	57.46	49.94	55.03	49.12	61.77	91.03	73.66	63.93	64.56	78.17	56.59	59.55	73.71	90.31	95.93	73.24	92.87	88.43	98.06	88.52	95.95	80.93	83.54	46.97	63.0	79.91	68.92	92.38	97.49	98.79	75.46	74.87	65.08	83.98	83.64	57.15	67.02	73.37	66.49	80.36	91.38	79.49	69.04	60.89	92.71	84.65	40.69	99.53	85.08	95.21	71.19	95.99	92.36	88.06	97.02	79.83	86.65	82.85	52.73	50.16	55.93	45.52	49.8	61.17	83.53	87.48	38.5	23.13	71.47	83.74	88.39	78.28	88.26	83.3	87.53	70.62	58.9	70.46	79.47	96.58	93.33	94.65	94.66	95.87	92.7	94.18	87.47	95.49	56.26	79.29	76.96	81.84	81.52	92.28	21.78	2.64	5.1	61.31	81.29	89.09	83.88	79.33	86.8	63.81	66.2	47.27	45.3	57.71	48.45	59.84	80.73	85.42	81.65	84.28	88.36	70.97	82.08	80.77	59.53	51.82	95.67	58.07	74.9	46.82	91.2	95.91	89.18	58.39	81.8	21.72	45.62	95.3	93.89	98.22	40.9	28.76	81.32	57.42	38.39	69.35	34.12	25.7	56.13	55.21	61.94	73.08	54.38	82.58	84.99	82.98	59.62	68.3	31.24	28.66	72.81	69.63	81.06
ENSG00000117523.16|ENSP00000356716.3|T823|HAEPQQATTPKATEE|1	HAEPQQATTPKATEE	t	HAEPQQAtTPKATEE	78.56	58.3	70.82	43.02	48.83	46.44	32.39	37.5	96.92	40.81	43.09	29.31	84.66	9.23	54.07	32.06	30.03	53.62	2.93	81.77	53.48	65.09	84.61	70.56	9.8	19.75	77.68	35.94	28.75	30.05	19.52	45.01	39.42	30.35	10.08	17.28	92.36	93.52	13.91	8.84	66.26	59.5	67.77	30.61	63.46	50.31	17.11	14.63	11.77	26.38	11.1	11.66	15.55	30.47	29.28	41.73	19.2	18.05	10.95	91.46	96.63	9.58	57.76	18.18	0.69	1.78	0.55	6.59	39.82	21.67	2.97	13.51	36.83	51.25	68.75	26.12	37.03	64.03	25.78	16.41	56.16	64.58	53.05	78.71	66.86	19.69	15.56	46.46	13.6	6.56	6.62	8.63	2.94	92.4	26.29	16.05	3.72	50.82	18.43	83.32	96.13	14.83	32.6	7.38	3.55	12.03	4.09	8.58	85.59	33.73	5.54	54.32	96.84	23.72	33.95	23.32	40.74	83.37	46.94	9.39	46.05	53.18	21.26	7.36	23.51	59.29	38.47	53.93	14.08	26.29	13.95	92.58	91.69	7.3	53.01	24.47	94.93	91.66	85.99	44.19	91.14	40.42	32.15	23.18	9.08	11.42	15.55	11.68	7.44	58.0	65.7	61.27	57.69	72.98	20.02	85.71	31.35	95.86	61.56	87.35	67.28	71.84	39.71	46.57	31.49	34.11	59.41	60.74	52.97	18.55	8.51	90.99	93.61	87.64	54.6	17.95	11.93	97.91	96.25	17.92	16.24	92.69	62.65	53.62	83.76	81.05	56.32	53.47	75.68	64.0	79.75	60.97	13.44	18.15	41.3	20.52	99.68	12.96	20.82	36.06	20.55	23.07	27.05	2.32	42.22	19.51	36.14	29.89	30.49	20.09	44.94	77.25	5.43	1.14	74.64	36.76	53.88	31.53	66.06	32.21	45.33	60.88	48.3	50.61	29.16	60.08	74.03	70.98	58.33	55.92	61.85	45.83	68.24	77.76	31.72	32.79	26.51	40.64	18.0	77.97	19.16	36.34	17.04	30.17	29.14	34.78	29.37	42.04	29.96	36.18	12.9	25.72	27.95	9.3	9.58	14.97	62.8	65.46	6.53	15.79	20.38	12.88	47.84	33.72	36.45	29.14	94.45	15.94	34.6	19.51	29.6	28.28	21.37	19.12	64.5	96.81	83.11	85.58	88.63	96.02	15.87	51.5	19.75	49.18	81.96	98.72	27.61	8.81	5.85	18.24	90.03	33.74	55.81	83.93	72.18	29.77	11.78	21.01	25.42	11.86	86.04	65.49	64.44
ENSG00000126524.10|ENSP00000246868.2|S96|TKGEVQVSDKERHTQ|1	TKGEVQVSDKERHTQ	s	TKGEVQVsDKERHTQ	29.55	86.8	83.62	13.81	16.73	10.28	80.45	66.68	56.9	11.22	4.82	38.68	15.03	17.89	31.07	39.09	34.47	27.88	24.38	51.09	88.38	89.11	86.68	18.33	7.82	3.22	26.53	17.08	25.17	15.48	46.2	51.26	47.82	26.18	66.28	35.45	66.07	36.87	9.07	61.14	30.88	30.45	25.76	27.01	21.47	23.46	7.56	9.03	8.43	22.18	6.65	7.4	17.29	36.63	15.12	21.95	5.23	28.47	32.58	35.93	9.75	2.33	27.25	38.28	21.38	15.23	31.57	33.91	10.12	81.08	94.73	94.44	7.79	7.25	12.37	7.46	39.42	4.19	42.75	23.77	42.54	14.41	7.85	37.14	17.2	3.0	92.45	78.77	2.2	1.44	1.3	3.18	1.35	61.72	25.85	25.68	28.0	49.95	66.52	71.38	5.67	38.21	72.6	56.71	63.02	61.96	97.11	78.45	71.93	42.32	20.18	9.23	12.76	5.12	5.01	6.99	0.95	9.66	41.36	33.21	4.36	25.38	63.7	26.01	24.51	26.33	46.88	50.06	20.6	2.71	18.16	6.81	8.92	10.43	5.73	21.24	2.02	17.9	7.76	7.72	8.53	49.09	41.21	34.61	11.24	5.17	7.35	7.75	1.23	60.27	56.2	11.32	24.88	30.88	42.4	23.87	20.83	19.06	89.63	25.68	80.02	84.69	5.31	6.08	9.21	85.31	12.42	8.44	33.76	10.16	13.98	36.41	40.27	32.55	55.17	21.59	22.77	29.99	21.15	11.45	11.0	8.34	33.59	7.62	10.11	6.44	45.92	45.92	31.79	23.37	12.4	32.09	17.82	30.35	4.93	20.42	53.36	9.21	14.79	19.57	7.2	20.96	30.53	9.33	22.4	13.06	15.93	14.23	11.89	31.36	10.11	4.67	33.54	15.81	8.5	41.39	27.03	61.76	51.89	44.3	53.66	39.49	24.73	21.55	10.26	65.0	50.78	51.1	50.72	66.25	58.38	27.22	45.85	14.7	16.6	29.0	34.01	53.32	56.94	67.56	47.24	36.94	49.89	14.18	14.65	27.99	20.51	18.62	2.25	36.71	16.31	2.55	18.96	7.75	37.93	20.66	25.33	19.38	52.93	17.43	10.28	5.02	6.25	19.41	12.13	7.77	10.88	22.06	21.87	23.83	4.81	15.8	11.49	27.68	16.45	41.88	71.85	21.01	55.56	22.04	12.76	80.95	46.85	17.5	18.2	23.18	9.05	28.24	71.23	72.73	38.24	40.8	58.31	62.93	10.33	24.54	28.92	13.04	45.79	36.21	25.77	53.84	37.27
ENSG00000100365.16|ENSP00000248899.6|S161|TRKVKSVSPQGNSVD|1	TRKVKSVSPQGNSVD	s	TRKVKSVsPQGNSVD	57.41	11.72	7.72	69.2	73.38	61.96	8.13	27.1	3.7	44.7	54.81	25.52	12.1	1.76	16.71	34.94	66.62	66.67	35.72	59.64	13.53	2.88	13.54	35.6	71.55	67.84	22.3	62.82	72.22	65.3	66.86	47.29	53.9	53.12	37.85	60.83	10.14	4.85	66.41	20.42	76.52	87.85	75.37	82.58	76.13	80.47	83.9	73.7	81.28	88.31	70.5	69.88	79.49	82.59	75.35	77.63	72.9	69.47	75.28	33.59	30.07	59.32	74.28	22.58	32.03	26.92	57.05	48.48	16.41	33.59	27.17	21.1	91.08	85.52	70.15	86.92	29.93	68.1	60.93	62.28	62.47	59.81	67.94	15.1	83.14	16.27	49.57	13.13	71.89	77.01	81.53	82.11	78.67	16.42	70.38	71.32	65.86	90.48	20.35	72.14	23.05	31.52	25.39	10.13	13.23	14.79	11.1	6.74	14.31	62.73	68.38	71.69	26.83	79.02	76.17	75.38	59.94	46.59	39.37	8.23	74.44	31.41	33.22	13.86	35.6	50.45	48.87	31.07	72.34	72.49	73.56	37.07	44.84	73.86	27.02	58.42	35.17	68.15	39.7	72.67	20.48	49.99	64.64	57.11	48.3	39.07	46.22	33.99	20.92	31.41	11.72	25.62	3.79	13.58	27.79	43.8	61.42	13.93	13.83	43.07	25.89	21.86	78.16	68.55	85.86	17.5	52.61	75.51	73.53	24.48	36.18	22.35	7.59	60.82	76.75	58.85	70.0	21.2	20.81	71.74	65.45	8.11	19.31	37.11	21.13	10.56	8.05	13.43	10.12	16.97	24.21	69.29	34.86	85.07	57.36	69.89	13.74	71.81	68.89	67.68	72.77	80.1	84.11	63.94	60.23	54.34	60.88	54.36	62.61	79.49	23.51	54.21	23.91	49.97	24.89	40.44	71.53	72.19	81.25	89.52	65.08	32.8	62.91	67.97	64.65	68.74	55.6	60.78	72.88	61.79	56.25	71.8	51.61	44.73	76.88	78.67	65.72	65.39	39.34	50.74	15.89	3.78	8.9	14.73	43.32	72.14	70.73	71.89	63.15	41.39	51.6	24.12	26.8	44.29	32.2	47.54	72.78	67.48	59.95	49.08	54.22	83.12	74.7	64.19	47.86	23.37	54.62	12.69	65.19	64.28	84.44	86.71	80.33	41.09	30.61	12.91	13.72	49.11	60.02	43.53	18.32	20.61	36.8	20.65	13.56	26.02	25.81	25.77	27.75	19.44	14.64	21.34	32.53	70.16	66.6	58.64	44.78	28.98	4.75	5.88	32.48	9.27	14.55
ENSG00000115211.16|ENSP00000233552.6|T137|SPSTAGETPSGVKRL|1	SPSTAGETPSGVKRL	t	SPSTAGEtPSGVKRL	78.77	30.07	31.55	15.36	14.94	15.85	48.49	75.83	66.09	11.02	8.18	41.46	85.52	25.59	0.76	15.61	4.71	5.82	9.18	82.88	46.69	46.27	42.48	33.44	10.75	12.01	22.41	28.14	19.09	20.91	11.97	17.51	19.12	18.55	14.69	5.62	38.51	69.76	28.33	3.51	75.25	78.57	75.89	73.61	80.12	74.57	67.73	74.14	73.42	55.48	74.82	73.95	65.86	69.79	71.22	68.31	70.36	32.26	42.67	18.3	23.12	8.25	27.63	16.89	9.26	17.07	20.87	9.92	59.14	7.82	50.56	59.44	51.57	63.05	52.55	52.44	9.04	22.98	30.73	31.88	31.59	30.92	18.65	1.69	39.28	41.35	13.07	17.3	72.61	71.76	77.84	68.13	80.83	56.7	74.55	70.69	63.96	71.69	6.37	82.89	48.39	10.82	8.41	18.87	26.03	12.91	4.88	9.62	27.5	77.14	81.17	52.06	40.95	70.8	73.61	72.58	66.07	52.76	42.4	12.69	61.66	7.54	1.83	5.29	9.82	15.65	16.95	17.21	85.15	84.36	85.67	52.06	51.22	67.73	21.51	5.75	74.12	16.74	77.97	70.52	65.27	13.63	16.35	11.56	17.63	45.35	34.19	28.98	40.37	53.04	66.18	60.07	59.46	63.47	35.39	60.31	9.45	48.54	5.92	26.69	16.1	14.05	13.57	18.07	70.55	39.11	51.14	16.98	19.36	6.65	4.93	43.66	67.28	38.62	13.63	41.07	8.83	67.78	74.21	4.58	8.12	49.0	30.86	76.61	43.2	56.61	60.48	40.62	49.22	27.41	58.99	16.19	10.59	75.04	7.2	13.43	85.95	86.43	82.72	89.46	86.52	9.66	3.56	6.68	4.98	2.24	5.18	2.41	3.41	2.7	29.05	70.03	19.41	8.08	71.73	42.74	14.43	10.28	6.66	7.88	7.33	60.45	5.69	8.0	5.78	15.69	18.42	8.81	20.18	11.24	19.41	25.6	14.44	22.74	12.22	11.28	23.04	14.21	10.8	34.58	27.63	18.2	17.1	20.46	8.51	6.52	11.67	3.93	95.62	30.77	14.1	19.91	2.2	10.04	36.0	5.6	22.45	25.88	3.57	6.1	2.58	44.05	39.36	28.45	9.4	32.51	12.3	19.96	33.85	13.28	51.05	39.64	48.61	26.59	28.02	83.3	52.53	55.19	57.01	58.78	5.25	77.15	12.5	71.15	60.47	54.89	16.42	20.37	4.97	6.27	60.41	22.6	16.26	92.65	96.32	23.07	18.2	49.09	6.78	2.87	52.3	27.35	54.83
ENSG00000023892.11|ENSP00000319831.5|S597|SQGNRTPSPNSNEQQ|1	SQGNRTPSPNSNEQQ	s	SQGNRTPsPNSNEQQ	64.96	3.08	2.23	87.55	92.24	89.71	4.15	6.66	39.86	75.16	83.08	22.39	26.75	35.5	90.61	61.06	71.07	82.42	33.92	55.57	4.75	5.46	1.46	31.87	89.08	82.86	36.01	84.07	85.41	85.62	88.57	85.91	82.32	78.94	48.88	73.13	3.44	8.99	79.29	64.76	90.88	77.51	88.14	97.62	85.12	91.54	95.41	77.71	95.42	97.05	93.03	88.92	98.1	95.46	95.14	95.78	83.61	97.72	97.19	38.67	36.14	88.15	86.89	30.04	52.61	61.31	68.98	56.14	28.24	32.87	37.11	32.64	94.83	97.76	95.13	94.34	68.5	86.03	79.86	85.55	76.04	83.52	72.8	86.12	86.26	56.4	64.57	14.66	98.28	98.13	97.84	96.85	96.07	17.17	86.04	87.3	77.19	75.14	15.23	69.19	65.07	19.33	81.39	73.88	59.77	17.0	39.73	24.71	57.63	93.52	97.43	64.51	32.05	97.48	96.64	94.32	93.28	48.83	10.49	59.46	97.85	81.47	67.65	43.06	34.97	51.2	48.44	61.88	77.46	82.62	85.48	68.39	64.73	82.09	98.19	91.79	27.48	59.1	73.31	95.44	55.09	76.61	71.77	75.82	76.57	76.51	76.98	71.86	98.45	12.64	4.13	53.86	68.72	24.28	28.23	49.46	79.68	23.25	25.88	60.06	44.64	33.21	87.37	41.12	96.23	68.87	47.69	81.37	77.45	89.82	94.55	31.97	34.97	59.24	65.71	83.95	75.74	28.43	35.13	89.34	96.52	11.07	8.31	32.14	10.7	26.79	28.36	17.44	33.24	21.43	65.73	87.32	67.89	94.57	92.1	84.73	28.1	75.03	77.39	75.08	84.35	90.36	92.07	94.81	71.89	70.16	60.68	52.1	58.3	55.05	97.41	72.62	37.86	78.57	77.29	12.85	82.08	70.4	97.79	95.01	96.84	64.5	82.58	89.84	81.64	90.09	90.55	88.87	84.09	84.66	79.91	75.88	83.26	91.96	80.23	75.75	85.56	80.78	95.63	58.05	22.22	28.1	21.22	24.25	92.68	90.52	85.17	94.76	72.6	54.45	71.3	86.92	61.13	32.09	36.1	34.97	77.58	78.23	90.67	85.27	93.35	94.64	93.06	83.44	86.15	64.55	63.47	25.66	77.84	67.69	98.97	98.4	98.66	51.09	34.48	20.41	20.32	58.42	63.23	79.96	50.52	4.71	49.36	0.06	6.24	30.63	64.24	46.64	6.75	16.09	59.32	19.15	22.41	27.55	52.98	26.46	25.58	28.32	63.63	90.36	40.41	62.24	41.3
ENSG00000173210.19|ENSP00000425394.1|T543|SSYADPWTPPRSSTS|1	SSYADPWTPPRSSTS	t	SSYADPWtPPRSSTS	85.66	29.03	58.67	6.18	15.74	8.54	24.8	22.46	92.89	6.97	8.47	3.7	85.59	12.32	53.46	1.67	3.75	6.55	6.34	89.81	36.27	44.17	90.4	7.63	2.07	2.54	71.4	1.48	0.29	0.36	1.13	1.62	0.12	0.08	0.24	1.0	8.47	11.31	12.66	46.6	97.99	89.55	92.6	96.42	93.89	96.84	97.27	94.38	82.57	93.84	97.0	98.17	77.37	81.14	87.13	84.29	92.14	83.97	86.03	39.38	74.35	2.11	10.23	38.11	6.55	42.65	19.6	27.48	40.33	50.84	18.91	28.5	72.01	76.2	79.77	69.74	2.19	24.31	5.78	32.43	18.64	2.33	6.76	40.83	44.91	26.65	3.44	1.75	85.47	81.24	75.6	76.86	73.58	88.25	92.78	90.6	81.02	95.54	4.64	83.27	91.26	5.1	1.93	35.45	11.26	4.26	11.83	2.48	53.85	85.9	68.92	84.28	89.54	87.83	89.72	85.88	81.84	84.42	54.58	0.12	92.89	2.95	0.43	5.49	24.36	26.37	34.54	44.92	88.68	87.35	89.89	88.74	88.93	75.48	20.97	2.7	43.94	56.7	95.09	93.18	79.64	2.57	3.14	0.62	0.37	0.47	2.29	0.42	2.51	47.1	55.58	86.24	38.83	47.71	16.86	50.98	1.16	83.05	23.8	51.01	51.24	48.81	3.71	3.67	94.64	75.1	94.81	19.19	20.22	0.12	0.15	76.73	70.38	53.35	31.94	57.37	5.46	89.11	82.89	4.36	4.67	32.65	5.39	27.93	33.08	12.79	10.4	1.49	21.66	5.6	51.76	17.53	0.57	78.21	3.29	9.3	88.95	93.92	92.33	88.22	90.03	1.37	1.67	2.41	11.56	7.51	8.1	11.7	13.93	3.97	27.11	66.95	16.07	11.53	63.15	54.81	16.43	5.6	6.84	29.75	7.41	89.53	1.57	1.7	2.28	15.46	6.2	8.31	24.91	14.77	8.4	18.51	7.5	24.48	3.69	4.74	9.23	4.41	0.15	58.95	0.61	8.2	1.37	0.95	1.45	1.48	5.72	8.62	95.41	27.58	1.71	1.2	3.33	7.83	11.76	6.55	19.84	18.27	0.27	3.11	2.52	13.21	14.24	3.07	0.4	3.01	82.4	44.0	28.86	2.4	80.62	72.04	85.88	2.12	12.85	79.99	60.11	86.07	91.97	85.64	2.77	15.34	17.33	45.27	47.76	81.29	1.71	1.35	7.8	6.42	80.12	0.37	0.55	78.24	93.69	7.16	8.21	14.14	17.15	5.36	57.99	35.52	21.94
ENSG00000137699.17|ENSP00000343129.5|S457|YVNNYTNSFGGEWSA|1	YVNNYTNSFGGEWSA	s	YVNNYTNsFGGEWSA	14.78	62.35	71.97	68.12	68.01	67.53	70.32	70.89	18.68	53.48	49.9	90.75	58.06	74.58	25.78	87.53	68.96	64.03	99.59	15.51	71.46	38.55	57.1	78.98	35.75	46.34	7.47	51.72	56.24	62.11	69.13	78.15	91.14	89.15	96.94	80.22	81.33	75.07	13.04	79.38	35.8	14.03	23.53	29.3	21.61	28.01	22.13	44.71	49.96	23.41	45.98	48.46	20.39	23.88	23.05	22.18	44.0	7.43	6.75	68.96	62.38	63.95	47.28	82.62	45.92	26.66	55.85	56.58	45.62	44.72	72.99	72.5	11.0	24.26	16.08	11.81	90.71	59.49	36.47	35.5	13.91	75.72	60.91	92.29	17.15	86.27	94.0	82.16	21.45	19.63	10.51	12.18	12.33	39.32	33.51	33.24	27.58	42.56	67.88	60.02	80.59	99.11	89.14	53.0	68.67	94.81	84.85	81.33	73.23	57.5	70.63	14.75	49.08	12.28	19.66	11.47	22.64	68.78	78.16	86.33	27.6	98.83	97.73	88.34	68.89	44.72	26.7	21.66	39.73	46.83	46.55	68.58	66.03	59.89	65.29	89.91	85.01	75.82	25.04	15.17	75.67	57.13	46.69	72.98	16.55	20.61	12.23	13.64	99.37	63.56	77.02	47.26	89.35	24.65	76.69	36.01	72.87	79.29	87.66	90.37	69.35	83.82	68.55	61.68	12.46	44.56	29.71	51.33	49.37	72.0	79.3	80.26	84.44	75.4	93.59	92.73	33.33	53.48	51.37	70.95	89.12	65.09	81.61	85.59	53.92	80.85	96.8	98.34	75.98	94.73	87.34	48.98	62.97	21.13	51.88	17.44	90.2	17.11	14.33	26.46	31.69	84.82	75.46	36.64	71.42	69.13	60.47	69.41	75.36	57.74	62.08	70.21	98.27	99.76	85.81	79.4	69.26	68.61	57.23	34.05	31.28	59.33	66.48	67.88	80.2	67.6	58.64	62.08	47.33	57.69	63.9	63.73	63.63	80.01	66.0	48.03	61.93	73.7	87.08	78.95	86.8	87.04	90.28	86.75	80.5	68.41	45.33	70.72	9.67	76.42	22.04	19.5	93.52	74.82	70.71	72.18	50.18	46.08	52.66	61.85	62.43	22.09	71.59	69.08	48.69	37.33	87.49	54.61	16.87	46.64	18.63	18.78	8.58	5.88	80.06	89.12	91.66	79.79	65.55	92.72	89.08	85.87	68.11	23.75	87.57	59.51	42.55	13.05	61.87	73.9	10.29	90.23	86.09	54.88	39.5	41.18	68.87	49.47	24.11	67.39	82.96	91.55	87.81
ENSG00000182795.13|ENSP00000352447.5|S429|QGPLPMKSPAPGNVA|1	QGPLPMKSPAPGNVA	s	QGPLPMKsPAPGNVA	96.9	1.98	6.68	48.49	58.5	57.57	27.08	9.58	1.92	19.28	27.99	27.78	56.87	2.64	39.82	11.85	44.03	79.49	32.39	91.87	4.04	23.82	10.02	5.13	6.94	10.62	98.77	67.35	55.12	48.82	32.38	67.78	39.94	64.55	12.69	24.71	69.74	96.11	51.13	73.27	96.23	90.89	97.0	92.61	96.31	93.71	98.45	97.04	99.07	92.84	98.14	98.93	96.89	97.54	99.16	99.42	97.04	72.68	76.89	66.21	98.07	72.46	56.97	60.89	37.0	80.08	51.55	29.67	2.29	5.28	28.03	31.61	87.29	82.24	89.15	85.0	18.66	71.73	5.89	39.08	13.87	60.58	57.2	44.68	41.74	38.59	4.2	22.28	89.7	93.35	95.62	88.47	94.11	9.02	97.92	93.24	97.86	88.7	8.11	47.78	48.8	36.48	74.77	21.77	12.41	24.01	39.53	15.51	64.67	78.24	78.14	86.0	49.39	95.51	96.72	92.54	97.8	43.4	17.86	37.33	88.06	77.12	39.23	68.35	7.65	40.75	36.73	5.31	86.75	93.73	80.68	54.35	49.34	96.81	76.77	76.73	94.0	73.67	75.05	94.85	66.51	79.81	81.9	69.8	4.61	4.64	8.01	12.29	26.48	33.31	52.91	22.1	40.97	14.77	2.63	33.29	38.61	29.91	7.27	83.37	58.3	12.52	66.29	79.1	91.19	58.85	97.67	44.78	50.28	35.52	36.74	45.89	34.43	42.46	20.08	87.18	18.31	39.91	45.52	56.75	66.49	61.6	60.27	62.67	63.45	72.19	81.71	55.44	27.25	63.58	52.14	49.88	42.16	93.16	48.22	37.06	34.81	96.4	97.28	95.59	96.34	40.77	56.2	61.49	37.05	25.51	42.97	77.55	75.67	86.77	65.08	75.77	20.41	27.44	53.79	50.78	64.63	33.7	51.73	48.6	45.27	91.54	59.04	65.34	59.34	53.17	44.51	39.02	46.95	34.09	23.16	55.4	25.97	62.33	45.37	63.31	39.63	33.73	40.18	47.19	6.32	17.79	8.04	53.45	95.58	93.94	82.64	62.51	94.83	6.66	19.05	27.13	7.47	21.19	4.12	18.01	34.51	51.24	61.72	57.5	53.25	81.77	42.39	50.9	17.19	47.42	76.75	73.45	12.17	8.55	89.49	84.23	78.09	21.58	60.5	20.64	15.7	43.28	28.02	48.07	50.64	30.71	37.25	36.66	45.97	59.0	29.17	19.19	28.41	27.06	16.07	51.01	31.36	26.74	79.01	35.18	11.86	19.07	4.55	7.3	29.14	29.25	24.33
ENSG00000051620.11|ENSP00000475750.1|S181|YYTAGYNSPVKLLNR|1	YYTAGYNSPVKLLNR	s	YYTAGYNsPVKLLNR	47.08	14.26	11.35	49.08	60.65	58.2	1.37	2.93	10.19	76.21	72.19	65.47	35.95	49.01	37.09	18.63	25.03	28.67	74.85	39.2	2.08	2.16	48.94	42.48	60.51	70.5	23.56	49.33	49.52	30.18	62.93	16.5	7.02	18.47	31.44	36.01	55.6	69.99	47.04	11.98	97.07	99.92	99.11	91.78	97.13	97.06	80.79	74.12	91.65	81.93	93.14	93.3	83.71	82.84	86.75	82.47	75.8	67.04	62.24	49.96	54.05	56.74	60.55	38.84	35.33	38.92	36.95	17.77	24.18	4.45	62.6	64.68	75.75	65.58	73.92	77.22	77.15	23.17	17.19	38.5	15.95	55.19	62.73	47.43	40.6	42.21	24.56	22.35	78.37	77.86	77.11	75.5	70.07	63.74	71.51	76.75	70.42	81.94	39.92	42.29	77.81	42.03	65.89	32.68	34.5	36.45	65.05	28.39	68.27	89.03	81.52	57.21	79.5	68.07	71.35	62.06	62.64	78.19	57.55	71.19	72.1	57.0	51.99	57.09	60.06	63.74	74.11	68.45	76.63	73.55	76.09	61.27	75.21	85.42	41.99	28.89	67.38	75.53	84.42	62.33	36.19	20.05	32.5	37.23	82.39	91.27	92.55	89.87	86.33	35.52	21.59	68.03	70.65	77.08	69.05	41.75	72.56	74.8	46.27	58.73	59.38	53.66	66.12	70.41	50.0	49.78	48.93	46.93	45.15	15.93	27.83	68.22	81.95	80.79	77.15	82.43	47.38	85.51	77.11	46.13	42.62	28.75	47.54	80.12	29.1	42.02	40.57	47.36	49.37	52.44	50.07	66.11	75.93	92.83	76.46	81.25	85.19	77.05	76.46	82.69	86.31	43.69	46.08	41.44	28.99	37.01	41.88	72.8	75.64	42.13	22.53	66.72	42.6	25.51	71.44	15.19	56.36	47.85	40.36	47.54	50.26	88.28	34.54	28.07	42.36	52.53	61.07	58.54	68.56	57.63	55.7	83.56	56.02	84.04	53.91	54.44	58.95	59.86	44.22	51.75	39.49	10.13	34.74	71.01	36.91	36.73	42.76	37.22	99.2	20.29	84.7	90.26	45.88	33.5	54.13	36.48	44.08	40.59	20.36	39.85	18.31	58.63	48.51	37.91	82.09	44.93	92.25	73.59	41.3	56.08	74.58	75.61	67.91	74.95	80.84	70.24	40.65	93.06	92.58	90.48	56.08	12.72	24.49	10.15	16.47	66.69	56.86	52.6	11.74	12.79	34.18	79.15	68.19	60.13	70.0	43.46	52.92	37.44	29.74	29.26	58.74	79.13	64.8
ENSG00000142197.12|ENSP00000382104.3|S714|FKTKSSESPSSSPSS|1	FKTKSSESPSSSPSS	s	FKTKSSEsPSSSPSS	32.61	21.35	17.62	23.23	23.35	20.34	30.64	40.91	65.07	26.95	32.78	28.86	21.65	52.76	12.87	33.86	21.72	23.98	23.92	37.25	32.39	23.55	12.56	31.33	45.36	36.29	15.72	42.91	56.03	49.65	58.73	48.7	34.87	19.42	46.14	40.95	25.32	31.14	35.41	22.34	75.18	83.44	73.46	78.95	76.71	77.35	75.37	76.35	77.32	75.73	73.17	75.09	76.64	80.05	78.78	75.24	74.19	47.6	58.91	30.33	20.43	38.73	35.69	35.52	49.98	58.51	41.85	22.53	66.43	20.07	55.57	58.43	58.51	70.96	70.73	59.66	36.16	31.39	19.01	13.74	13.09	29.01	29.31	17.74	24.37	61.84	43.25	41.6	66.28	76.53	71.1	65.69	76.76	22.95	72.8	76.89	69.0	62.38	28.86	21.15	16.71	27.51	24.07	50.17	33.83	31.11	21.09	29.43	18.42	70.54	62.17	27.45	10.49	65.89	70.51	69.45	62.3	24.15	37.37	35.43	58.09	26.54	21.49	32.01	24.17	25.62	30.95	63.42	73.89	76.23	75.43	21.16	19.99	80.99	31.0	26.19	34.29	18.46	31.84	45.97	17.31	28.63	35.53	42.32	35.5	37.33	34.71	24.06	44.52	9.84	11.19	34.09	39.37	29.15	45.33	28.07	39.37	7.89	21.81	23.22	22.93	19.68	33.17	27.6	63.17	34.56	19.97	33.38	25.36	17.81	25.78	24.68	22.83	25.68	25.49	67.66	31.47	25.76	22.2	37.51	42.06	22.46	31.61	43.13	25.79	27.29	51.65	38.52	34.41	32.35	36.58	36.73	29.1	76.15	32.83	38.44	25.93	76.52	74.14	74.3	79.07	44.07	49.58	24.73	22.4	23.2	24.77	26.49	24.15	23.28	26.96	27.16	19.63	30.3	16.74	13.38	43.73	34.51	39.59	35.7	29.92	78.93	21.32	19.2	29.73	27.37	32.89	16.49	37.13	29.24	36.16	43.75	26.15	36.73	27.65	23.47	49.9	37.42	42.65	6.95	43.48	26.7	34.72	24.5	23.68	28.75	43.12	37.71	76.35	40.14	36.12	20.94	27.77	16.42	45.1	18.59	21.69	17.61	16.93	26.15	29.52	65.73	35.16	26.48	35.09	8.11	17.56	9.98	35.9	53.53	64.64	68.59	63.15	43.26	39.01	26.08	7.49	19.4	24.12	19.24	28.25	37.21	21.22	36.31	9.59	14.82	23.81	33.4	20.29	19.6	24.48	49.68	29.7	10.83	29.48	28.99	43.39	34.28	22.45	10.42	20.9	11.45	31.52
ENSG00000116701.15|ENSP00000356505.4|S332|APGRPQLSPGQKQKE|1	APGRPQLSPGQKQKE	s	APGRPQLsPGQKQKE	89.33	34.94	18.78	77.95	79.21	78.54	40.97	33.5	21.9	37.48	48.92	27.9	53.84	32.22	66.17	80.97	82.98	88.45	38.46	86.71	37.28	57.97	68.38	2.28	43.34	44.34	87.08	52.05	52.39	44.32	50.3	67.19	57.72	56.09	18.58	36.43	32.86	71.39	67.29	31.85	95.16	88.01	92.59	94.14	94.72	93.37	95.61	87.6	92.59	97.5	86.73	86.28	93.39	91.92	90.91	91.34	89.5	80.51	87.4	69.95	53.1	40.6	62.32	25.46	26.29	43.49	31.9	31.32	5.45	20.15	20.41	18.02	90.07	85.48	88.66	87.31	47.19	78.75	42.26	57.88	44.43	76.07	53.54	71.33	69.02	48.4	42.94	23.45	83.68	88.53	84.87	83.31	81.2	57.53	95.23	98.17	94.95	92.22	14.37	61.84	68.81	26.82	65.88	11.82	17.21	16.27	23.04	9.93	54.39	85.51	84.17	66.35	66.89	91.89	90.23	85.4	84.19	60.92	40.12	17.24	89.36	47.75	44.13	22.09	17.92	52.88	62.75	41.97	83.03	87.18	85.74	60.17	74.87	74.23	62.06	84.71	59.92	78.54	62.89	94.02	73.57	72.27	69.05	58.48	18.31	13.81	23.78	15.01	51.92	2.58	19.8	67.32	42.82	48.11	14.86	56.97	59.84	42.52	58.99	79.31	72.27	51.49	71.28	76.32	96.11	44.72	76.86	78.94	78.12	55.15	52.29	34.3	36.59	83.92	83.82	81.26	47.99	56.05	60.26	79.88	87.75	30.62	36.12	53.33	39.06	47.09	83.56	62.59	33.41	55.89	74.59	64.4	29.39	99.35	67.38	79.01	86.58	88.66	85.12	79.31	87.36	65.81	77.8	79.15	53.67	51.9	51.55	67.6	62.24	61.82	54.89	56.09	61.23	52.25	36.14	35.11	85.93	62.47	81.87	75.96	73.07	73.2	71.75	76.89	65.52	83.73	78.98	70.91	78.0	74.12	61.96	64.26	64.72	66.5	64.68	77.23	55.64	59.72	67.24	74.36	10.56	3.42	7.34	45.26	74.42	87.72	76.33	79.96	66.67	35.27	47.68	40.34	11.63	28.86	20.74	30.2	63.41	65.44	74.94	67.65	72.66	70.92	69.15	61.17	40.16	34.45	62.78	88.93	54.19	31.27	88.07	81.06	85.1	28.7	48.54	67.05	27.54	66.08	62.8	68.22	27.59	26.36	68.08	19.66	27.68	67.16	51.6	15.84	17.97	25.85	39.43	33.22	23.7	48.16	83.98	58.94	49.45	43.6	20.2	34.64	55.74	46.38	53.52
ENSG00000088320.4|ENSP00000201979.2|S51|PRLGQSASLNPPTQK|1	PRLGQSASLNPPTQK	s	PRLGQSAsLNPPTQK	62.05	59.26	57.73	70.0	73.97	74.77	37.1	60.74	24.3	64.26	70.14	75.9	62.45	39.7	85.61	63.01	72.35	79.36	94.35	60.88	25.59	49.15	69.62	88.0	69.95	78.38	94.76	81.36	61.97	76.19	58.43	84.1	88.44	96.38	54.45	79.84	78.69	92.82	38.26	62.56	47.07	46.44	44.99	47.12	31.23	42.06	50.98	56.2	62.57	47.17	55.51	57.24	52.23	57.59	58.35	60.36	64.98	33.13	42.99	41.15	66.26	97.25	84.47	70.43	43.1	68.43	20.52	90.86	53.92	72.18	42.7	35.57	50.05	36.39	34.33	38.89	69.96	75.13	30.56	35.85	30.55	64.74	64.75	68.41	51.57	90.88	43.32	88.79	46.21	40.87	55.12	42.0	46.55	43.77	58.56	40.36	45.88	25.63	31.22	17.42	93.78	78.61	55.8	14.47	24.33	60.96	49.79	43.05	34.48	27.67	48.92	26.03	87.99	50.83	53.9	59.68	71.87	92.84	67.71	38.65	45.52	94.01	93.0	98.84	47.61	37.89	53.84	45.76	22.27	57.81	18.52	92.33	90.18	69.07	41.2	68.95	81.65	94.94	36.18	39.25	81.1	90.33	92.45	88.02	44.25	45.49	45.9	51.29	84.43	60.3	65.64	59.67	64.05	59.39	42.55	84.21	76.03	84.28	48.91	92.77	67.61	62.4	82.48	88.35	27.17	64.89	31.25	62.04	64.47	79.43	78.49	93.54	95.53	78.63	75.69	54.95	59.27	71.52	80.09	61.87	58.69	85.35	93.08	90.99	93.56	81.39	86.4	80.83	66.95	90.63	91.27	81.54	50.51	36.94	70.39	50.32	81.86	48.88	58.54	41.78	47.19	72.05	66.29	73.03	70.99	66.79	74.08	79.74	85.22	88.6	46.35	68.12	99.15	95.7	54.92	84.09	90.6	76.82	68.6	47.51	57.46	43.03	76.44	76.46	67.16	84.29	81.93	81.51	64.1	69.55	69.46	76.3	83.84	82.07	73.97	68.72	82.41	82.31	78.69	63.37	64.93	60.86	53.27	74.34	99.24	98.25	92.86	55.19	63.23	83.84	53.54	71.65	95.97	41.38	46.58	51.8	61.86	60.35	68.64	66.42	55.78	85.7	60.18	71.02	71.91	50.04	93.6	84.13	38.78	65.22	68.42	55.44	68.47	52.28	65.49	81.47	82.42	87.9	75.72	87.14	99.12	61.06	72.48	73.26	90.75	86.8	75.56	78.25	58.51	55.78	43.43	93.83	91.03	6.87	11.91	59.99	35.06	54.64	30.67	40.07	82.27	98.39	81.38
ENSG00000139174.12|ENSP00000345064.3|S624|PVLRRSKSQSRPQQV|1	PVLRRSKSQSRPQQV	s	PVLRRSKsQSRPQQV	78.97	31.45	11.42	99.34	98.95	99.07	4.79	13.45	64.61	99.68	99.76	98.0	56.3	88.31	98.82	81.97	96.01	95.6	52.39	82.79	4.26	14.81	39.22	59.21	97.44	98.81	99.41	99.87	99.25	99.89	99.92	98.57	91.78	97.7	59.39	99.53	63.54	78.73	96.24	83.3	64.25	57.37	59.07	78.64	64.7	70.92	59.55	30.26	72.42	92.6	69.89	68.08	70.62	51.18	49.55	53.14	38.73	98.94	97.8	99.49	99.19	99.83	99.92	46.48	89.96	73.72	82.67	78.9	30.29	70.91	5.01	2.85	98.57	97.77	96.91	96.61	93.42	98.77	97.69	98.71	98.13	99.93	99.75	96.45	98.63	84.41	98.87	54.32	81.53	74.79	76.74	91.65	61.41	95.02	24.89	44.76	21.94	54.22	30.86	79.56	84.04	77.11	47.82	62.6	58.48	39.03	77.0	70.46	62.01	29.43	72.31	94.88	91.85	87.77	76.52	81.57	88.57	92.03	90.42	89.98	93.42	15.24	63.43	21.88	94.12	99.82	99.83	99.2	4.47	27.51	13.92	91.16	96.07	27.99	87.5	97.75	78.85	97.65	97.77	88.04	71.83	98.91	99.61	98.52	96.01	91.77	95.67	95.18	84.68	64.15	42.23	95.44	46.92	84.92	84.29	87.58	99.98	80.34	87.82	87.68	92.62	87.59	99.91	99.68	95.76	65.68	68.32	98.88	98.94	96.54	97.47	84.97	58.52	89.87	95.83	34.64	98.39	73.96	87.55	99.09	94.05	91.15	92.03	86.44	88.0	94.2	78.26	84.28	98.34	80.6	74.53	99.96	98.65	73.36	99.89	99.77	71.45	25.39	5.41	14.77	32.0	97.63	97.44	99.05	95.94	95.09	96.47	93.16	95.23	96.0	98.37	91.11	37.9	33.11	96.64	95.93	99.62	99.31	99.58	98.99	99.0	72.68	95.98	96.38	97.55	99.42	99.73	99.73	99.74	99.3	99.52	99.76	99.57	99.84	95.96	97.49	99.8	99.7	99.47	96.28	67.12	21.61	38.52	82.63	98.78	99.93	99.96	97.09	35.04	24.14	99.64	98.65	76.73	99.85	91.95	97.64	98.22	98.56	98.94	98.32	98.02	99.22	96.54	97.18	99.45	94.96	97.51	96.53	98.15	99.08	99.83	99.77	99.73	99.38	99.87	42.84	78.6	88.31	91.46	87.65	35.52	1.21	93.82	86.77	66.13	90.81	99.7	99.87	87.52	82.74	78.6	92.71	96.47	65.82	80.07	99.73	96.93	99.41	95.55	98.78	92.07	53.15	80.19
ENSG00000108256.9|ENSP00000225388.3|S572|YELEKRTSPQVLGSI|1	YELEKRTSPQVLGSI	s	YELEKRTsPQVLGSI	74.22	24.82	14.26	88.8	87.71	80.7	9.59	19.66	14.88	86.93	86.93	37.5	16.21	69.2	84.71	86.61	90.3	85.14	17.25	64.0	20.07	8.14	9.6	50.5	88.88	83.72	84.95	93.92	94.16	90.87	90.91	64.97	60.56	51.68	27.55	89.97	2.92	4.65	92.6	23.06	74.64	83.46	73.53	75.79	69.06	77.03	86.21	76.56	77.56	87.78	80.38	75.9	89.07	83.54	84.59	81.8	75.74	78.28	71.6	23.19	7.46	94.59	90.77	32.56	89.54	48.55	27.56	27.16	52.58	63.17	6.71	11.39	97.26	88.59	87.18	97.38	30.61	80.82	93.2	94.6	94.52	74.51	85.69	5.94	93.75	55.65	70.61	13.38	88.24	91.13	87.95	95.51	86.76	5.59	74.99	80.62	77.7	77.89	40.16	75.54	27.41	9.42	20.25	47.58	43.09	11.04	2.24	25.75	22.32	82.45	81.38	70.65	19.72	90.19	86.58	90.39	77.84	47.04	20.3	40.91	88.38	11.7	19.28	16.57	46.54	39.03	37.83	43.15	70.6	73.52	70.67	34.64	42.35	77.69	42.09	32.8	16.86	51.44	28.03	85.24	23.21	58.4	72.99	80.67	90.35	95.45	91.23	88.34	20.56	54.4	18.2	43.89	4.14	29.43	31.3	28.67	83.76	7.57	12.99	12.14	17.33	16.01	78.35	83.67	82.61	35.63	38.4	81.6	83.76	79.98	82.18	12.66	8.5	44.17	63.36	47.52	94.23	34.6	25.64	66.99	57.52	17.84	20.48	19.09	18.43	18.74	3.82	14.53	28.35	6.55	23.66	88.55	62.01	87.24	95.3	93.62	12.44	85.68	76.52	72.58	73.36	76.04	81.17	80.63	78.2	88.11	80.73	90.55	92.2	92.07	54.43	44.49	33.38	39.39	46.5	7.49	75.3	80.59	82.48	80.0	58.07	75.13	90.91	86.67	84.02	52.89	55.64	75.28	78.96	53.69	69.38	82.34	70.6	64.86	91.14	89.26	87.17	78.41	82.08	6.4	17.72	11.17	11.76	32.41	77.77	88.62	91.23	86.3	63.21	3.48	92.02	92.81	58.56	56.37	65.78	51.02	79.35	68.74	75.08	70.46	73.56	93.71	82.34	80.55	93.88	85.23	56.38	27.57	93.18	72.93	69.62	72.21	70.09	87.5	19.75	7.54	13.91	52.52	56.92	43.36	22.32	5.65	38.66	18.89	14.05	14.41	91.7	89.61	20.24	7.32	40.81	6.02	6.56	25.32	34.05	64.29	68.0	42.5	45.12	69.15	24.83	2.18	13.46
ENSG00000132694.18|ENSP00000354644.2|S271|QHHRRQGSDAAVPST|1	QHHRRQGSDAAVPST	s	QHHRRQGsDAAVPST	51.94	60.35	49.69	91.78	95.15	94.74	41.42	52.21	2.2	96.8	96.74	17.48	29.04	58.46	82.17	92.39	89.18	93.25	64.67	54.64	61.25	68.95	24.06	27.43	92.53	87.59	45.25	92.85	97.27	94.94	94.85	94.29	94.18	94.85	58.68	84.8	17.25	38.64	88.61	96.49	25.35	40.5	42.54	45.82	55.29	28.92	65.92	39.67	48.64	64.02	42.35	38.29	50.05	50.74	37.02	53.2	42.58	93.76	91.54	51.33	57.59	87.6	90.46	58.0	91.06	21.0	77.98	77.09	61.76	36.18	84.96	85.25	74.63	87.38	75.38	83.09	57.8	93.91	96.38	95.16	97.64	98.54	92.58	35.44	94.81	51.42	80.58	28.81	72.85	64.14	64.72	74.65	64.53	32.28	19.47	16.2	24.98	12.19	67.48	71.17	28.62	45.61	26.85	62.33	72.96	45.99	41.47	59.0	54.38	27.46	42.06	53.16	33.69	71.74	67.28	63.92	82.63	54.98	9.76	79.07	81.11	15.14	34.27	37.62	37.06	42.92	47.6	33.55	38.23	21.19	18.92	36.77	49.62	62.13	99.41	99.89	27.05	39.31	62.75	74.78	56.94	96.12	93.43	93.62	93.19	94.66	91.1	95.82	94.29	95.97	79.04	48.27	29.99	28.34	26.73	73.23	90.82	32.48	14.54	19.05	2.4	8.34	75.49	81.82	83.27	88.9	68.7	93.69	94.62	93.14	93.52	17.03	19.06	58.35	79.68	50.72	83.97	27.34	39.35	99.52	99.76	34.99	25.49	38.96	24.5	13.0	21.72	33.21	21.49	23.31	31.47	92.5	98.9	51.75	92.9	95.64	32.35	23.59	27.14	19.61	34.51	93.74	95.76	95.22	87.18	81.51	86.11	93.77	90.12	89.5	96.32	88.77	32.07	63.6	84.39	18.38	88.18	90.54	94.82	94.11	95.21	23.3	96.37	96.34	94.95	68.9	90.4	74.97	87.12	84.56	82.07	76.02	85.37	70.69	88.17	87.02	89.16	88.57	93.56	36.46	13.36	12.48	17.25	60.04	86.79	90.55	90.62	95.31	0.81	86.38	96.0	96.44	58.91	45.41	26.44	21.29	94.17	93.96	97.23	96.56	91.31	94.41	95.03	95.12	97.83	84.6	15.63	17.89	89.14	83.13	79.32	89.8	90.52	91.52	40.59	15.7	15.76	45.91	63.14	58.39	41.97	58.13	63.26	37.26	29.07	46.84	94.35	88.12	32.65	58.03	21.65	17.11	33.64	41.03	27.3	77.96	74.35	79.38	48.69	75.79	50.02	19.01	32.85
ENSG00000148396.18|ENSP00000325827.7|S1441|QVSSRPTSPEKFSVP|1	QVSSRPTSPEKFSVP	s	QVSSRPTsPEKFSVP	40.99	4.86	0.67	71.33	85.33	78.12	15.58	1.73	65.02	62.04	68.69	7.7	29.51	80.06	88.58	64.24	40.69	44.73	36.23	37.23	10.01	9.85	11.47	8.42	79.2	74.76	31.63	74.55	85.24	75.58	82.03	86.25	68.63	66.08	66.13	45.73	2.19	8.21	82.65	53.88	99.0	98.82	99.05	97.65	96.35	95.27	97.99	90.82	91.42	95.77	93.24	89.77	91.57	85.07	88.69	88.58	91.18	99.82	99.71	25.48	43.49	39.63	72.49	22.39	63.01	78.08	85.03	29.26	26.52	19.01	40.31	38.4	98.59	98.79	99.55	98.17	34.05	64.64	72.41	83.72	67.87	58.47	66.42	71.8	73.52	84.05	50.64	4.89	99.41	98.83	98.53	98.89	99.15	37.91	86.19	88.86	76.52	85.95	85.44	48.9	66.81	11.96	38.17	53.24	32.31	10.19	7.5	20.83	66.6	88.63	91.18	83.2	36.99	96.63	97.69	95.81	96.74	63.06	22.52	14.51	99.71	11.27	17.34	17.55	39.38	20.62	43.01	37.62	81.27	83.56	79.93	53.44	67.64	73.09	90.95	64.53	11.25	23.01	74.52	99.17	34.32	71.6	66.83	77.48	56.86	54.59	60.91	53.62	36.99	14.97	1.22	38.32	7.7	9.1	25.7	31.33	35.54	24.16	33.59	23.94	56.81	34.22	58.78	62.99	99.34	74.98	81.57	72.9	64.3	77.07	81.27	10.76	4.35	28.96	59.07	96.2	77.83	24.34	20.8	60.76	81.54	3.58	2.18	12.72	8.43	4.65	4.66	4.03	15.63	2.45	42.83	73.38	22.01	91.08	75.98	80.31	15.58	95.38	92.7	80.64	88.64	53.92	73.22	76.56	43.71	47.59	36.31	57.0	50.13	42.19	87.74	55.09	17.15	74.56	62.51	2.95	59.65	58.63	88.6	84.64	84.68	55.84	69.49	64.96	64.29	51.7	64.56	48.92	72.56	67.28	51.56	57.44	40.4	69.56	54.1	63.1	61.45	43.94	79.6	36.53	5.11	12.21	18.12	6.55	45.88	63.29	74.4	82.67	79.25	66.26	52.5	60.13	46.25	53.02	36.38	37.33	61.73	60.27	69.19	70.83	80.89	89.43	82.46	54.73	59.36	63.1	53.81	31.06	84.24	31.57	98.12	97.62	98.14	52.85	27.09	0.64	10.43	57.47	67.12	69.28	43.18	5.75	15.29	13.98	3.75	35.46	49.68	39.53	6.64	5.29	10.19	5.29	2.78	21.86	33.53	79.79	64.96	63.96	76.62	78.3	10.16	6.81	12.38
ENSG00000172071.14|ENSP00000307235.3|S1094|VLRQRSRSLSSSGTK|1	VLRQRSRSLSSSGTK	s	VLRQRSRsLSSSGTK	60.96	21.33	10.43	97.74	96.89	97.22	16.14	30.18	40.86	95.72	96.53	95.03	82.93	41.92	69.41	93.38	96.16	94.59	88.27	68.6	11.32	15.04	26.03	83.97	96.96	96.6	89.37	97.3	95.93	97.1	98.29	91.22	83.77	91.49	66.26	96.17	78.31	83.12	94.44	69.03	24.59	52.25	29.32	70.69	37.98	60.35	66.5	30.33	66.58	79.56	64.93	54.42	67.51	42.94	50.34	50.05	39.08	96.6	93.26	97.19	86.27	91.92	99.12	45.71	97.66	63.96	77.68	94.82	85.42	91.36	10.9	6.89	95.1	88.47	79.64	93.01	74.82	98.97	95.91	93.97	95.25	98.84	98.6	98.4	96.73	82.71	93.06	61.2	82.49	76.84	70.05	86.76	68.45	59.1	51.95	63.8	42.16	24.86	31.93	69.34	94.17	71.25	46.89	71.5	55.3	41.41	44.91	66.32	37.15	22.84	51.02	98.29	89.55	83.21	72.72	86.81	76.3	97.95	76.67	93.69	89.92	57.17	93.83	95.77	98.39	98.75	93.1	91.74	22.67	47.2	29.79	96.99	97.18	17.59	93.34	97.89	73.04	98.13	93.34	78.2	91.18	92.7	97.09	98.11	95.33	91.52	92.65	88.13	86.84	81.19	84.44	96.5	87.86	82.84	95.17	96.92	98.14	93.5	80.1	62.74	63.28	71.5	97.06	96.13	83.0	21.53	50.69	98.32	98.49	96.78	98.18	92.72	70.24	96.56	97.27	76.73	96.2	85.26	83.25	98.43	94.28	82.32	94.95	96.54	97.0	80.7	44.78	75.14	93.6	84.5	97.63	99.14	97.07	74.46	96.57	96.8	65.08	45.18	24.81	7.63	46.01	99.43	98.82	97.72	97.34	97.01	98.35	96.73	97.32	96.05	89.14	90.64	86.01	90.07	97.79	69.93	99.05	99.37	96.96	97.81	94.98	48.94	95.81	95.49	97.75	97.78	97.42	96.78	97.93	98.61	98.18	98.69	98.84	97.81	97.23	95.99	98.6	98.8	95.58	92.8	83.4	38.63	59.74	94.61	91.67	98.15	98.84	96.53	47.93	56.48	97.7	93.53	99.45	97.25	95.69	90.9	98.85	98.61	97.49	98.82	98.19	93.96	98.07	98.81	97.3	81.76	95.97	35.35	96.79	98.83	93.25	97.09	96.74	96.64	97.9	76.06	86.68	93.8	91.31	91.92	97.44	5.78	88.28	87.15	54.2	89.8	94.3	91.19	95.6	98.03	71.75	89.68	88.25	63.56	39.62	98.17	99.69	99.61	98.35	98.17	93.54	87.25	88.16
ENSG00000047849.21|ENSP00000353375.6|S99|EGSDTTGSPTEFLEE|1	EGSDTTGSPTEFLEE	s	EGSDTTGsPTEFLEE	36.45	36.12	25.63	12.01	7.99	8.01	40.75	51.69	57.72	25.93	26.42	17.8	36.58	77.18	68.67	12.58	2.0	3.9	73.6	18.92	39.88	41.51	5.57	35.43	45.8	29.39	4.63	14.57	21.22	27.53	36.07	41.98	37.99	17.06	68.33	13.19	14.37	22.41	4.37	58.25	81.25	80.78	78.06	70.73	68.28	70.69	73.26	87.3	79.35	62.32	79.81	78.88	71.05	73.95	76.89	75.09	84.63	57.98	43.62	7.05	3.49	20.36	8.92	74.52	36.47	59.14	49.98	70.02	9.87	64.72	87.24	87.72	44.76	67.33	66.88	47.15	30.22	8.59	10.78	16.16	8.0	38.74	25.58	9.55	6.04	86.96	30.58	32.22	74.8	91.53	77.54	69.25	83.07	12.81	81.39	83.16	71.71	61.7	64.71	55.24	30.37	30.27	44.88	57.83	51.29	57.8	62.52	60.71	89.37	93.75	81.4	18.42	10.43	63.72	75.81	57.76	58.83	24.49	3.23	64.6	53.55	58.3	32.64	39.28	8.04	6.45	14.06	6.94	90.69	84.92	90.73	15.44	16.68	81.64	40.88	32.13	21.32	8.31	30.79	53.77	20.38	20.73	16.63	14.23	59.27	70.36	59.42	59.71	53.09	61.4	32.93	28.52	21.13	25.92	49.32	23.38	8.77	7.05	8.38	4.87	6.37	9.1	10.12	8.14	56.07	52.16	46.39	15.41	8.64	16.09	28.4	18.54	23.9	17.43	25.16	98.36	3.18	15.01	11.55	21.92	52.6	6.91	27.01	15.09	13.26	10.71	33.85	27.53	17.25	12.27	36.93	12.17	70.09	67.25	24.32	25.43	17.08	83.03	87.35	83.21	87.69	7.85	8.4	24.16	12.57	14.84	12.31	18.18	24.81	18.0	13.89	21.1	66.17	76.42	31.76	5.82	13.68	12.31	22.56	7.02	22.51	76.0	17.29	16.5	21.37	21.41	25.19	11.15	18.68	27.89	21.49	22.64	19.01	22.16	10.53	7.43	15.1	8.77	11.33	0.4	39.22	51.02	53.73	54.42	14.99	10.0	7.94	31.23	75.23	50.18	47.84	51.33	37.33	8.59	24.18	1.96	8.15	11.46	17.03	16.7	23.11	47.75	38.49	28.42	51.44	6.17	11.54	66.0	10.54	19.08	48.04	46.92	46.02	19.08	16.18	25.74	11.83	21.12	24.74	47.75	38.73	60.61	4.36	30.61	47.4	12.87	22.37	19.38	31.96	23.43	5.09	39.92	24.46	4.05	25.15	17.11	17.52	25.91	23.68	28.2	16.94	7.1	22.94
ENSG00000183808.11|ENSP00000382239.2|S391|GHVSQKYSQEGNSGQ|1	GHVSQKYSQEGNSGQ	s	GHVSQKYsQEGNSGQ	71.55	65.7	67.36	78.28	82.56	81.23	62.2	21.38	37.33	62.06	66.44	26.3	11.7	97.99	97.19	88.05	84.75	86.35	78.71	76.84	59.71	50.95	89.49	30.2	74.5	66.44	79.88	79.76	79.2	84.33	72.17	87.91	95.69	93.59	82.83	86.17	59.41	49.94	73.78	71.78	19.94	39.51	23.1	15.98	26.47	14.48	34.84	24.75	24.54	26.51	15.0	10.72	20.19	18.75	15.2	21.63	25.73	24.12	26.1	42.22	36.37	86.97	74.04	25.07	15.97	14.43	40.22	20.78	18.06	31.62	63.09	62.11	34.38	56.07	33.96	36.86	57.9	78.02	81.58	75.09	83.21	63.25	66.08	54.84	77.82	99.33	92.96	44.31	12.75	15.5	32.37	37.97	32.47	22.65	2.65	6.08	18.36	23.1	91.12	53.69	38.8	72.38	64.14	45.22	42.87	76.11	77.25	69.73	8.27	23.31	33.02	40.38	36.83	20.11	16.94	12.39	28.72	50.56	60.61	34.05	35.88	58.43	54.21	31.31	88.9	51.52	40.04	46.44	2.4	5.24	8.55	42.43	41.84	8.45	65.96	75.14	44.56	61.4	40.74	31.51	41.12	89.62	86.87	82.98	67.28	56.88	58.73	63.34	66.13	22.23	18.55	14.3	12.82	11.63	17.88	36.94	66.32	47.17	45.01	70.8	57.41	45.75	90.39	92.26	36.82	54.53	23.52	73.11	75.66	86.32	83.63	38.35	37.51	36.18	67.2	36.32	81.91	30.59	44.52	77.73	79.84	31.63	51.47	43.46	39.43	32.86	45.53	35.95	31.97	36.78	24.42	53.25	48.29	13.13	53.95	52.51	30.24	5.16	2.89	9.9	1.47	63.14	74.28	73.22	77.04	66.16	63.08	63.69	66.94	62.64	45.99	53.2	44.59	94.53	41.32	51.89	47.24	56.32	78.57	73.5	75.05	19.08	86.84	86.86	89.52	56.86	73.98	70.87	56.37	65.77	62.24	43.66	64.99	51.06	91.52	90.09	65.94	69.58	77.99	54.77	39.07	63.95	58.79	30.83	93.58	93.2	86.58	88.85	6.19	58.04	54.84	49.58	43.7	80.29	43.46	73.49	82.36	80.34	82.35	71.1	76.21	87.49	81.73	66.6	62.71	87.05	71.77	96.25	79.23	61.95	49.09	51.47	45.73	85.69	40.75	31.91	53.66	39.56	42.72	38.08	33.75	69.28	68.96	63.28	77.92	42.85	83.4	90.71	40.55	41.71	34.89	42.71	57.06	75.0	25.94	64.48	59.38	48.47	39.74	47.88	36.64	28.91	17.62
ENSG00000126461.15|ENSP00000353769.2|S1197|DKREGSSSSEGRGDT|1	DKREGSSSSEGRGDT	s	DKREGSSsSEGRGDT	65.64	70.82	66.95	72.03	67.87	66.45	74.63	67.74	53.18	50.66	49.56	52.81	46.66	64.34	43.38	86.8	58.55	53.2	68.66	68.27	71.4	68.66	90.99	69.85	61.58	55.26	55.96	36.63	47.32	59.88	49.2	71.36	83.12	72.33	77.59	54.62	76.02	58.03	64.1	51.81	50.13	48.96	52.0	54.17	49.82	47.46	28.78	49.44	41.86	41.61	50.18	48.15	35.13	55.65	44.64	44.17	43.58	57.15	38.41	46.92	34.94	52.98	58.8	44.63	28.52	58.22	55.74	47.42	72.75	62.62	74.46	68.52	34.53	64.21	70.87	40.91	92.25	69.45	66.76	48.75	64.09	67.7	38.49	66.6	48.79	74.14	84.13	85.17	36.48	45.58	56.24	62.23	54.51	52.1	22.03	28.03	26.69	50.91	92.91	73.82	78.32	90.55	64.32	51.39	63.62	69.22	41.63	48.99	53.87	67.51	34.32	45.84	73.36	42.17	41.42	36.55	27.3	66.78	73.44	57.32	31.77	58.31	83.36	73.3	86.42	58.8	64.52	62.08	26.81	32.91	36.96	62.33	75.57	18.72	70.89	73.04	81.51	59.24	41.01	40.32	25.86	78.17	77.0	80.0	31.88	28.23	30.78	36.35	41.46	32.58	42.89	64.68	81.75	77.55	79.34	45.17	54.77	75.72	94.53	70.33	88.54	91.72	64.07	65.52	46.47	63.65	43.59	54.23	58.73	66.32	75.32	54.05	54.73	80.37	84.0	67.67	53.67	61.92	73.45	70.3	63.33	65.71	60.18	74.6	60.62	61.55	62.16	73.48	61.35	74.27	19.75	64.63	49.71	47.2	19.68	50.49	77.36	44.7	27.99	14.9	40.05	65.2	70.55	74.4	64.82	66.62	56.66	56.45	64.93	55.74	60.77	47.68	47.73	83.16	43.87	71.39	52.06	64.58	75.67	75.67	77.04	58.21	63.06	67.37	73.27	72.79	57.62	69.81	63.54	71.82	65.32	52.99	66.96	54.84	49.16	61.39	47.54	63.28	73.56	95.35	65.49	66.53	76.63	42.15	57.91	67.85	48.06	70.48	92.38	88.34	38.81	24.39	75.33	78.36	49.76	76.37	70.26	72.52	76.92	73.32	79.6	39.12	62.33	48.9	38.62	64.52	50.87	49.58	47.83	48.77	54.55	62.28	70.46	48.58	60.49	50.43	72.16	80.83	84.29	84.37	80.02	68.57	61.75	45.93	59.09	78.69	45.01	59.41	59.08	70.65	50.76	62.72	86.93	80.45	36.08	60.82	61.7	62.2	93.73	81.02	71.68	61.31	75.92
ENSG00000146830.10|ENSP00000275732.4|S638|PTMSRSLSVPDSGRL|1	PTMSRSLSVPDSGRL	s	PTMSRSLsVPDSGRL	36.3	69.86	69.51	86.86	83.91	82.11	75.88	76.39	50.12	94.97	95.17	58.43	62.55	88.46	90.57	85.12	78.66	66.81	94.22	42.72	79.92	72.46	30.12	60.19	96.06	93.49	85.64	91.62	89.29	91.97	82.58	95.08	93.46	96.54	72.62	91.29	56.93	69.62	89.4	94.97	12.15	8.28	7.22	35.08	3.27	17.18	56.65	45.17	36.73	38.72	31.75	23.03	40.43	5.86	14.38	18.9	49.39	83.62	75.61	71.78	50.4	96.27	95.64	74.34	92.54	74.35	46.35	69.87	71.05	91.74	66.45	66.82	88.54	62.59	30.6	84.49	17.08	87.43	86.2	88.63	80.81	82.85	86.19	96.19	70.96	66.94	53.3	38.76	62.74	56.15	60.45	70.14	61.41	45.68	21.67	16.86	35.29	24.05	41.13	16.24	55.39	46.08	65.46	73.26	83.72	71.67	70.49	84.77	37.96	5.8	35.12	22.98	44.06	59.02	58.98	61.55	74.27	64.4	35.21	55.19	67.45	72.81	96.36	82.32	75.52	42.12	31.3	13.66	29.42	35.32	14.31	47.79	52.81	21.23	66.57	84.24	37.09	66.75	50.67	51.23	48.28	98.69	99.1	99.05	96.27	92.08	92.62	88.86	69.16	92.47	59.04	55.09	35.09	31.22	43.53	43.32	92.02	54.65	46.65	26.11	19.77	21.95	57.15	62.28	60.09	29.54	20.44	86.91	83.49	89.95	90.83	51.56	41.93	62.58	81.14	50.54	92.3	29.67	37.29	72.78	76.03	53.12	65.78	59.76	51.36	37.21	12.9	42.65	50.61	59.33	62.03	83.48	89.35	51.97	88.73	88.92	31.14	27.28	28.44	38.9	26.76	90.09	83.77	91.34	76.26	85.36	82.43	87.36	89.76	87.81	85.02	55.64	91.59	75.57	67.4	38.65	84.17	69.92	85.46	87.23	86.71	41.24	86.64	80.88	84.49	59.66	56.51	69.08	70.13	52.78	56.92	58.79	65.4	43.48	91.96	87.18	81.21	69.18	77.1	36.34	51.37	50.13	47.6	42.18	92.75	92.68	92.12	86.48	34.86	28.53	94.38	96.12	76.16	79.68	86.95	61.41	80.15	79.51	90.55	92.93	85.87	94.95	89.41	84.19	97.12	77.35	64.81	97.17	89.6	90.36	80.47	86.75	84.57	65.6	57.29	69.27	80.95	64.65	54.54	47.01	72.42	62.2	73.77	53.97	40.07	34.75	84.44	84.29	76.76	62.36	36.37	28.98	46.74	46.81	37.98	63.53	69.3	57.63	30.56	63.35	62.74	71.87	53.12
ENSG00000113645.14|ENSP00000265293.4|S899|NTETPAPSPTVVRPK|1	NTETPAPSPTVVRPK	s	NTETPAPsPTVVRPK	60.68	17.31	24.0	34.77	22.6	35.22	3.57	14.31	53.0	22.26	21.65	14.07	51.01	13.84	67.85	8.08	9.54	24.45	13.57	27.03	31.62	32.03	4.58	0.93	41.86	31.93	40.72	13.22	17.75	8.83	11.16	39.12	21.53	19.19	19.45	11.41	0.48	1.76	26.98	27.09	88.88	74.97	89.88	75.06	88.24	81.48	90.65	97.77	84.02	73.04	86.03	87.58	80.56	90.77	95.91	94.93	97.52	52.84	56.66	29.76	45.44	36.98	17.76	78.24	63.44	89.96	75.62	64.01	78.68	27.59	21.64	37.41	75.96	78.65	89.86	67.28	37.46	26.81	42.16	55.17	43.11	33.51	19.71	4.23	31.78	37.43	11.88	5.79	86.45	89.91	91.31	74.66	92.0	6.37	94.48	86.73	92.1	73.45	29.79	37.04	16.64	11.89	77.69	42.56	40.53	30.64	14.1	13.42	58.78	89.65	71.86	57.57	11.26	91.59	93.21	92.31	91.2	7.68	0.96	31.55	72.97	76.08	36.71	56.59	9.86	27.37	37.38	41.55	95.05	91.56	95.93	21.73	12.56	97.96	74.35	31.65	7.14	6.51	26.44	87.54	65.3	14.62	12.66	15.05	59.4	83.75	75.41	71.82	55.19	2.51	1.95	19.24	27.66	23.31	4.73	32.72	23.89	6.08	14.88	27.0	34.74	29.92	39.44	11.03	76.94	54.38	83.34	5.73	9.37	27.18	27.85	5.72	16.74	13.31	8.25	70.38	21.41	18.34	12.33	35.62	63.69	6.28	6.09	8.63	3.73	13.06	23.43	22.32	1.71	9.12	22.14	8.11	45.28	90.4	61.14	62.01	13.2	92.5	93.89	97.97	94.12	11.86	6.06	38.56	13.04	10.64	18.86	8.55	8.1	9.12	68.23	28.47	32.6	17.41	60.43	1.46	27.24	18.92	32.58	19.14	41.71	41.46	30.21	35.49	32.52	34.77	30.3	32.08	23.0	24.48	30.45	21.59	22.77	30.97	28.65	37.5	24.78	20.71	35.44	1.57	3.64	24.51	9.45	37.46	53.92	28.92	21.98	39.51	77.78	52.15	43.33	70.15	5.47	15.48	7.45	15.9	6.7	14.62	27.16	24.6	43.64	40.85	42.72	46.09	61.09	66.38	10.76	33.12	23.35	20.08	75.44	71.13	67.79	49.25	11.14	4.34	2.07	12.9	6.69	29.44	52.52	32.03	26.64	12.1	43.42	7.11	51.89	29.38	13.53	19.26	22.7	22.4	16.87	12.55	65.63	23.88	28.09	20.3	41.66	49.3	9.8	13.21	16.4
ENSG00000130940.15|ENSP00000366221.3|S1758|PAPTAASSP______|1	PAPTAASSP______	s	PAPTAASsP______	80.52	19.15	34.13	60.88	67.6	71.09	23.59	32.96	33.56	45.74	48.62	37.47	75.86	56.91	36.48	15.31	22.07	38.02	47.01	71.87	34.11	50.28	23.02	43.76	76.94	71.75	68.87	69.93	55.65	44.97	47.53	64.08	42.84	56.57	49.94	30.37	22.84	31.33	66.61	44.09	88.21	95.85	94.48	91.2	92.44	93.84	91.88	93.86	96.78	88.48	94.58	94.28	85.35	91.58	90.06	91.59	92.59	69.49	74.52	45.5	36.42	28.29	69.15	89.81	69.67	90.07	83.26	72.64	41.78	37.3	65.74	66.96	92.56	87.12	81.31	87.95	28.41	39.61	51.57	67.29	42.43	54.28	63.15	23.47	34.46	78.16	40.13	33.11	92.42	91.84	91.04	87.6	94.1	43.14	91.8	87.53	86.84	97.05	64.46	14.76	40.87	38.01	30.61	45.25	30.5	30.32	26.54	28.56	27.28	93.04	97.26	83.71	53.45	90.5	92.2	95.86	88.75	55.76	47.97	70.83	76.7	44.73	31.26	37.08	54.59	46.06	57.12	46.75	95.99	96.69	97.62	57.77	51.57	88.47	27.45	33.19	62.62	38.99	57.85	84.64	71.7	49.35	57.41	66.7	66.31	74.13	76.29	66.41	66.17	58.68	55.45	57.61	49.74	50.59	22.96	65.29	49.04	36.87	34.35	64.23	68.56	52.53	54.04	57.77	82.76	65.63	76.86	20.07	35.67	49.58	59.63	26.77	40.69	55.84	41.95	94.04	57.16	53.49	52.73	26.37	37.46	32.22	52.63	57.92	44.35	52.38	62.41	50.15	28.15	49.08	72.18	46.22	63.38	88.37	63.6	73.02	46.35	92.89	89.4	89.08	94.0	40.37	33.24	50.78	42.9	35.99	50.61	51.07	39.81	51.83	26.83	53.99	40.06	40.22	65.02	31.71	62.61	49.17	40.02	44.01	25.33	85.65	44.73	47.35	32.12	58.6	68.45	49.6	63.85	55.42	52.27	60.26	56.65	53.29	48.4	44.92	69.67	51.41	48.99	26.23	21.8	26.41	31.36	58.5	74.56	62.19	69.27	30.18	93.23	67.68	62.3	71.36	20.36	39.4	47.57	36.07	33.39	29.25	27.25	41.03	21.49	83.1	67.36	62.39	66.05	65.08	30.77	83.22	53.98	64.2	86.53	81.1	83.69	74.8	55.88	44.78	33.64	59.83	55.02	47.15	36.3	43.41	23.72	57.71	45.95	50.46	57.97	59.62	30.5	35.04	33.67	61.14	42.11	50.2	76.68	51.17	41.26	41.33	33.18	29.66	40.39	41.4	52.94
ENSG00000179094.16|ENSP00000314420.4|S1100|HTSKYFGSIDSSEAE|1	HTSKYFGSIDSSEAE	s	HTSKYFGsIDSSEAE	18.94	46.25	35.61	69.71	50.18	54.34	41.57	29.31	57.5	58.74	54.16	52.06	80.43	78.66	63.62	58.18	47.57	37.64	98.42	26.72	26.41	13.87	53.9	85.44	73.96	83.99	6.2	50.35	56.59	55.77	68.06	83.15	86.39	96.0	97.16	64.7	85.78	92.17	45.07	43.4	22.03	51.7	24.89	31.86	17.52	32.42	29.86	39.33	38.89	42.74	32.95	34.22	43.53	42.01	43.28	39.77	37.01	37.26	26.9	29.56	16.6	69.36	55.32	52.37	88.92	67.25	60.97	71.96	39.4	42.95	64.41	63.56	27.3	19.2	7.51	33.54	62.41	41.22	43.41	35.36	32.15	51.97	53.98	72.44	63.04	97.77	65.06	78.11	13.0	25.07	19.97	28.83	26.74	32.15	20.39	9.38	2.94	1.77	67.38	21.34	88.77	89.62	82.71	33.47	40.95	81.31	75.15	70.19	16.35	11.42	26.32	42.59	90.43	16.18	12.07	29.71	12.7	95.35	50.32	39.0	36.51	80.23	88.64	95.15	77.39	36.53	33.6	45.16	12.36	39.0	15.78	87.51	88.02	38.19	58.86	86.91	50.96	81.02	74.96	14.46	83.65	57.99	68.99	75.21	92.37	88.92	90.53	88.28	99.08	98.06	96.93	92.84	95.46	66.53	92.29	66.0	48.62	91.9	53.81	43.04	21.33	29.98	55.48	62.43	15.2	15.13	51.56	74.36	62.01	76.66	83.63	92.87	92.88	87.16	91.95	93.5	46.29	82.78	76.31	85.9	86.58	70.75	73.21	87.5	77.73	42.62	45.49	68.59	23.08	70.13	95.24	56.07	88.43	17.17	34.35	34.65	53.28	21.64	32.5	6.45	8.7	62.07	57.48	65.31	34.57	48.37	44.04	70.59	76.86	61.35	50.76	59.42	99.01	99.41	70.72	41.76	60.83	78.02	50.08	47.06	26.71	47.33	73.08	68.04	83.8	69.27	58.35	73.66	73.54	69.18	64.45	75.27	69.12	55.42	69.53	45.03	67.0	67.52	62.03	33.96	29.6	56.18	67.83	79.89	55.25	48.38	51.41	72.07	13.47	79.07	91.32	81.52	92.49	57.43	84.7	43.23	61.8	55.27	68.14	62.64	67.79	63.96	64.83	74.06	87.4	21.38	89.46	77.6	71.15	66.06	25.02	37.55	45.46	44.24	82.01	83.86	72.69	94.57	90.58	92.3	91.49	36.71	52.84	42.67	41.72	80.42	51.01	39.04	61.51	47.71	16.66	56.58	62.75	19.4	32.47	86.09	76.71	81.9	94.92	81.39	88.7	92.12	90.86
ENSG00000177469.13|ENSP00000349541.4|S127|NVKTVRGSLERQAGQ|1	NVKTVRGSLERQAGQ	s	NVKTVRGsLERQAGQ	38.64	23.35	16.9	92.91	91.16	90.21	27.95	6.21	31.79	64.83	60.72	27.63	72.76	47.66	85.51	96.27	93.65	92.43	93.57	41.77	7.09	10.93	44.61	61.28	68.82	72.05	38.94	62.05	81.68	64.46	81.11	65.26	65.2	79.26	81.64	75.24	74.86	60.22	89.77	12.13	55.11	62.15	52.28	66.33	60.77	65.14	36.01	11.62	66.43	79.87	67.98	66.67	63.58	48.97	37.66	38.28	16.99	70.81	47.39	43.05	26.53	12.31	68.41	12.95	79.96	55.29	48.63	74.79	43.7	61.31	33.26	22.31	86.79	96.29	81.82	87.02	71.85	77.44	83.75	82.83	81.43	61.96	66.03	40.55	93.22	98.04	78.6	74.49	30.27	42.12	38.56	59.53	46.37	80.91	12.4	13.78	8.99	20.95	88.5	55.53	96.2	35.43	42.64	6.79	13.67	30.05	45.49	39.5	23.13	27.02	62.56	80.88	96.59	43.82	34.42	50.6	12.48	99.3	42.54	47.98	61.33	7.03	41.11	73.43	81.12	56.05	70.05	83.93	8.82	35.35	7.13	98.43	99.23	44.11	73.54	59.56	38.24	81.3	69.64	50.8	78.61	26.21	36.18	44.11	84.88	63.33	83.15	81.63	39.65	69.55	65.1	76.31	46.09	53.1	89.13	84.56	47.69	97.32	34.54	12.68	21.31	26.82	92.75	93.02	43.67	3.12	77.3	91.56	93.01	88.72	88.18	84.76	73.97	92.73	99.57	93.4	91.3	90.76	87.75	90.01	68.72	63.37	70.08	53.36	77.23	17.12	21.68	25.3	39.84	17.71	75.8	89.07	89.43	53.31	26.29	54.5	41.87	29.19	15.33	3.84	15.63	75.76	83.63	83.35	86.96	87.81	85.95	86.37	88.53	93.47	41.15	50.19	91.96	96.71	70.87	13.31	48.48	92.17	80.87	91.43	73.01	32.02	92.78	93.54	92.72	91.86	83.97	93.49	92.25	95.34	88.67	94.82	90.59	76.91	84.45	90.82	82.42	92.11	86.84	57.86	24.47	21.36	43.86	80.26	20.84	47.12	57.57	90.42	4.81	86.5	86.98	71.88	93.93	83.83	85.72	72.99	92.53	87.32	87.69	87.56	88.71	53.64	86.56	87.02	72.11	80.92	76.84	31.91	91.95	75.36	87.22	89.27	92.29	69.08	83.52	26.76	63.81	86.71	94.41	91.2	79.54	12.28	69.16	24.4	6.29	96.42	47.38	61.92	41.29	24.23	23.75	48.72	61.41	18.41	20.79	98.05	78.42	86.31	94.22	95.93	87.99	66.38	80.55
ENSG00000178209.15|ENSP00000323856.4|S4374|TEFADMLSGNAGGFR|1	TEFADMLSGNAGGFR	s	TEFADMLsGNAGGFR	97.19	58.22	71.64	29.77	42.97	32.6	78.92	36.86	31.42	24.1	25.73	59.65	20.26	73.84	76.31	31.75	54.92	59.07	53.5	98.56	69.2	69.35	84.7	29.83	38.05	38.11	48.95	62.28	30.42	42.71	30.95	37.41	56.32	58.14	43.56	52.1	85.3	72.15	31.57	70.85	57.19	62.94	62.44	57.62	64.11	64.12	67.57	67.9	64.58	50.23	65.12	68.02	56.59	55.98	66.04	66.3	68.52	46.88	54.04	54.4	81.51	87.6	60.27	93.91	54.61	59.91	47.09	97.62	84.32	90.86	77.68	79.96	20.88	13.32	11.56	20.08	74.7	44.32	24.86	34.91	22.5	39.12	29.27	42.37	22.13	17.89	49.73	93.98	30.74	35.03	42.73	38.49	35.11	42.3	71.83	67.47	92.55	72.53	73.71	90.35	42.84	93.32	47.7	67.14	81.29	58.32	41.34	68.05	27.79	27.92	12.48	10.06	49.65	31.81	37.25	40.41	31.46	45.01	89.43	19.78	35.96	91.02	95.6	86.83	67.34	66.19	46.04	26.86	71.87	70.57	69.33	27.36	27.96	67.51	30.5	52.1	39.74	56.34	46.56	42.48	40.01	77.34	75.72	69.54	21.94	34.04	18.54	29.32	76.59	92.31	72.48	54.14	74.37	68.55	65.79	34.12	52.85	59.01	78.05	94.86	69.55	73.09	8.25	25.97	39.43	66.84	78.4	30.15	35.74	36.94	41.64	58.16	88.54	28.78	44.28	26.25	53.09	46.25	55.03	43.84	32.22	62.32	53.98	78.7	65.43	78.38	89.1	87.08	50.25	95.12	35.3	32.19	23.76	66.85	49.83	43.62	58.34	66.45	67.65	69.82	67.42	56.68	49.7	50.68	39.89	39.19	49.76	35.66	48.11	38.32	21.52	86.58	55.45	74.52	17.19	97.12	48.33	43.16	61.77	56.2	74.52	98.83	31.26	25.04	27.8	36.54	40.4	34.78	25.3	28.74	26.15	38.76	37.25	46.58	36.1	20.94	32.29	31.55	21.36	91.81	50.33	75.27	56.33	61.48	78.89	70.84	67.53	15.59	50.17	79.38	27.29	26.18	48.03	55.96	45.66	69.89	28.34	24.94	34.16	60.01	30.46	74.52	13.01	19.49	21.57	28.16	41.57	97.25	16.78	38.29	33.64	17.75	39.01	9.91	19.85	60.43	81.56	41.24	45.21	38.9	78.68	67.68	68.14	69.54	48.25	45.44	31.4	31.47	68.5	56.0	66.22	49.13	62.71	61.85	59.73	18.45	39.39	27.37	42.32	26.76	47.66	91.32	21.57
ENSG00000147130.14|ENSP00000322845.5|S464|YIYTKTGSPGPELLF|1	YIYTKTGSPGPELLF	s	YIYTKTGsPGPELLF	79.74	12.58	22.07	64.25	74.61	60.22	28.09	11.22	14.73	24.71	30.38	1.52	40.05	47.1	72.7	56.02	39.66	61.27	77.0	64.33	23.6	11.53	24.59	16.38	34.61	34.15	69.62	49.63	66.52	55.23	39.06	79.1	77.94	78.27	55.41	51.82	5.91	17.52	52.49	64.97	89.98	84.13	86.32	85.99	83.59	79.94	90.5	95.56	98.48	90.94	95.22	95.65	81.57	75.28	88.72	87.34	97.02	73.89	67.51	6.88	16.66	69.09	69.74	40.88	56.6	47.54	26.53	38.84	12.46	8.11	52.73	57.92	96.03	97.42	93.61	94.68	11.61	75.49	37.56	60.72	26.95	74.34	71.06	13.4	58.34	85.13	6.61	6.44	87.59	89.75	89.51	88.41	94.46	3.97	83.09	77.89	76.44	67.23	14.8	75.79	77.55	38.61	30.75	15.11	16.22	22.09	32.59	19.89	72.45	94.07	97.99	48.89	39.61	93.57	95.25	89.39	93.48	76.53	9.41	7.64	81.13	42.55	18.99	15.58	3.52	4.81	9.87	2.06	80.39	86.99	76.35	70.38	72.68	97.72	79.4	85.5	41.89	48.85	56.93	83.53	41.3	76.93	61.99	59.99	18.28	23.44	21.49	23.91	49.84	55.57	22.66	29.21	19.3	10.57	7.78	31.08	29.68	31.95	0.41	10.04	0.83	0.55	68.63	59.14	87.22	66.82	66.95	60.42	59.0	48.93	53.56	25.78	9.97	59.86	84.24	95.4	29.79	35.42	35.86	66.48	93.39	19.44	24.79	36.63	27.74	10.82	12.56	6.6	1.94	18.7	53.4	56.62	50.91	73.84	56.52	69.44	35.16	89.47	85.17	80.37	83.08	56.62	67.98	64.72	44.1	28.38	34.28	51.77	60.13	63.67	51.22	76.15	83.08	85.43	36.69	20.74	43.09	42.79	64.16	66.13	34.1	47.1	74.4	77.17	64.78	45.77	26.82	30.21	45.07	39.65	23.28	53.59	25.4	42.44	40.07	34.26	41.01	32.79	25.78	35.78	1.0	7.02	2.48	16.55	74.81	77.65	66.35	84.93	80.48	84.1	30.87	47.31	29.94	11.85	7.0	1.65	50.69	53.92	65.13	62.47	58.1	91.44	76.82	61.38	61.67	43.63	64.73	47.52	58.3	13.91	88.54	84.27	83.59	2.28	14.46	7.81	4.66	64.03	61.62	81.34	19.39	36.82	13.79	10.41	31.26	57.83	25.06	3.09	2.32	3.47	0.66	8.08	6.0	1.25	35.01	48.73	21.25	43.18	1.42	12.5	43.87	21.62	11.97
ENSG00000100393.14|ENSP00000263253.7|S89|SELLRSGSSPNLNMG|1	SELLRSGSSPNLNMG	s	SELLRSGsSPNLNMG	61.36	25.76	21.9	89.14	88.56	85.39	14.37	5.79	26.73	99.78	99.84	31.72	29.41	74.97	85.93	61.43	76.05	75.1	54.91	50.93	10.99	11.54	14.91	38.46	98.94	99.46	93.84	98.43	97.62	97.44	97.95	83.9	79.67	89.5	38.61	93.83	25.22	37.03	82.72	87.13	30.0	24.75	13.45	31.04	28.77	34.03	54.85	39.39	45.42	57.78	51.08	43.89	61.18	54.23	43.95	53.34	49.49	92.82	82.56	67.31	47.89	99.39	96.95	44.04	82.16	76.69	67.25	51.55	21.06	33.51	9.15	15.43	82.94	68.99	52.21	74.56	16.19	92.6	78.46	87.94	77.16	94.04	96.42	51.37	83.41	63.75	26.72	21.82	69.22	59.47	53.91	61.71	51.1	36.61	19.67	12.21	13.46	18.07	48.22	38.03	71.37	46.76	1.73	27.28	35.39	19.71	3.26	25.76	24.62	21.88	50.79	62.33	64.12	63.68	58.49	66.01	88.65	78.14	44.36	91.99	74.33	36.58	43.35	34.26	54.21	48.52	51.9	23.37	4.21	18.84	1.24	66.39	71.61	43.03	59.94	72.68	49.44	66.62	69.72	63.37	55.34	93.71	96.15	93.71	99.85	99.84	99.89	99.92	66.89	77.44	45.45	50.8	18.03	30.75	31.91	56.96	97.83	54.29	14.29	17.85	10.52	1.99	75.24	80.88	66.76	40.05	55.0	86.98	81.07	82.98	87.74	56.22	35.27	70.35	85.2	79.65	88.34	53.48	60.37	83.1	77.62	79.19	70.06	68.94	67.1	45.13	23.87	37.35	51.83	46.59	66.57	95.68	99.73	43.41	99.88	99.42	10.35	34.29	15.53	8.45	12.66	86.73	78.18	89.64	60.68	74.34	69.72	67.2	77.68	72.86	73.06	73.8	47.07	58.36	79.88	22.3	91.67	88.79	87.29	85.94	74.97	44.44	86.17	83.85	81.58	69.35	72.5	79.75	79.64	69.76	70.8	80.95	77.74	70.91	83.49	72.17	90.9	87.45	83.11	17.23	10.15	27.53	29.61	42.76	97.88	96.41	97.02	84.21	10.82	18.33	99.96	99.98	84.59	78.45	59.71	37.49	80.21	75.16	83.01	89.03	74.32	95.63	87.82	84.48	99.98	68.34	56.74	60.92	84.34	94.51	81.6	82.21	83.57	94.84	44.25	19.56	45.67	64.52	55.92	56.64	47.85	16.19	51.08	35.21	12.5	54.3	99.41	97.8	22.36	14.98	20.04	11.85	38.34	33.56	19.39	79.08	53.77	67.84	24.37	66.03	73.35	30.83	19.49
ENSG00000171467.16|ENSP00000354964.2|S2189|VQKDKLCSPLSEPGD|1	VQKDKLCSPLSEPGD	s	VQKDKLCsPLSEPGD	12.67	32.87	21.3	72.11	69.58	69.6	43.0	69.87	72.35	27.61	31.95	18.0	29.17	42.22	38.1	37.22	39.37	43.42	41.64	5.34	38.74	38.49	5.27	59.15	38.02	26.25	17.97	36.15	66.79	49.05	53.03	13.44	22.88	11.64	62.26	48.14	32.39	31.62	59.15	42.84	78.53	81.75	75.82	84.35	75.45	81.59	78.49	76.27	80.45	81.93	76.92	77.73	85.93	87.57	79.7	77.23	77.63	61.39	57.19	15.65	30.8	16.41	44.33	33.56	55.61	31.26	51.5	43.46	58.74	59.81	52.37	41.55	85.81	85.85	69.87	86.47	54.51	59.32	67.77	56.24	55.16	50.37	73.08	17.5	66.39	56.19	50.04	26.4	83.88	94.34	80.57	83.18	85.1	4.93	81.79	89.92	96.62	74.53	38.86	55.79	21.66	12.27	54.24	54.93	29.22	15.25	19.08	61.43	68.0	89.96	96.54	29.24	11.87	78.32	75.62	69.96	54.92	28.89	7.5	21.75	60.94	39.38	42.32	41.65	30.15	38.86	32.06	41.6	94.6	95.4	89.92	23.06	36.61	92.73	40.44	39.56	59.91	28.5	33.64	70.71	17.22	38.89	28.81	38.38	48.25	44.46	36.96	29.13	13.48	14.6	6.73	23.95	4.8	25.03	47.73	17.71	52.32	8.15	11.13	6.81	20.5	20.13	51.99	29.84	76.92	14.16	33.35	75.64	65.74	37.84	31.41	4.9	0.29	24.48	33.15	74.95	55.2	16.52	14.37	46.41	34.65	20.1	12.07	11.74	32.8	17.35	9.04	12.12	30.88	13.8	15.3	52.78	69.55	91.47	39.57	47.19	7.91	84.46	83.53	89.19	83.48	70.38	78.88	72.57	65.14	63.2	53.63	55.42	60.43	75.98	37.06	40.29	44.72	46.53	32.4	12.01	21.05	39.76	55.24	71.77	35.15	51.91	69.13	62.87	51.32	16.79	28.77	31.61	32.96	30.67	32.1	44.5	27.87	22.35	33.48	46.66	45.23	40.3	27.72	16.59	55.28	34.2	38.28	47.65	8.29	27.7	43.05	73.95	76.13	46.81	38.84	17.37	48.52	41.9	46.71	47.33	54.71	52.47	69.4	49.77	77.33	67.59	80.34	70.47	27.19	53.9	37.14	11.89	46.93	48.7	53.36	64.12	50.83	18.13	45.12	6.43	8.59	33.07	36.92	36.72	42.29	17.49	4.84	12.93	10.58	14.08	13.19	13.03	38.06	33.65	9.61	23.97	13.33	14.39	44.19	48.7	56.52	38.92	57.62	77.62	12.65	0.47	24.31
ENSG00000115053.16|ENSP00000318195.4|S42|EDEEDDSSGEEVVIP|1	EDEEDDSSGEEVVIP	s	EDEEDDSsGEEVVIP	68.12	98.4	98.16	0.5	0.45	0.51	96.8	90.41	96.86	1.47	0.73	34.29	0.09	95.11	32.39	39.8	1.3	2.42	13.72	77.41	97.82	97.96	98.49	39.74	18.08	3.93	1.52	0.28	4.74	4.63	1.19	40.61	77.55	11.18	92.17	1.03	18.03	2.86	0.42	53.58	55.37	23.34	44.76	0.91	14.72	4.04	3.95	56.96	1.65	1.67	6.48	11.13	1.22	8.65	11.84	7.08	39.93	5.08	2.32	1.09	1.89	4.55	0.26	92.64	14.53	52.79	23.72	79.23	96.76	97.72	96.85	97.65	2.25	43.66	69.36	4.11	98.91	0.32	12.04	0.5	21.68	3.21	0.21	17.89	1.08	24.67	37.71	99.36	1.63	11.21	12.36	3.9	26.62	3.07	27.46	17.45	30.02	12.8	99.88	92.03	14.21	78.54	94.97	96.96	98.65	98.88	85.84	95.36	99.72	81.52	4.2	1.39	4.48	2.81	13.61	1.16	5.63	1.3	42.0	32.06	3.54	98.33	89.64	84.77	15.44	1.67	4.83	12.24	69.7	46.21	66.45	1.71	2.76	80.32	78.06	16.71	0.54	1.68	0.25	10.63	0.78	22.47	0.95	1.14	22.85	50.45	20.95	25.78	10.79	36.14	4.0	3.12	14.35	54.08	63.8	0.76	0.54	11.63	62.23	5.29	41.05	82.36	0.09	0.24	3.19	93.05	10.8	0.45	0.31	17.47	11.62	36.72	72.07	0.71	2.81	19.3	1.83	4.48	2.35	8.96	30.49	2.0	1.48	1.35	1.35	11.39	64.95	70.22	19.77	9.89	0.46	0.24	2.8	2.86	4.85	7.66	34.29	20.64	46.8	62.2	52.56	0.29	0.27	5.97	5.89	3.36	0.71	1.74	1.25	0.66	49.89	15.94	17.64	37.28	0.86	73.87	0.83	0.57	51.93	5.4	75.03	62.6	4.72	12.96	5.01	1.22	1.77	3.76	0.48	0.81	0.95	0.44	0.81	2.01	0.44	0.34	0.11	0.1	7.28	26.51	95.49	98.98	98.8	69.19	2.96	0.92	0.28	29.87	12.03	24.28	0.88	5.32	37.3	6.05	1.35	10.85	0.37	0.78	16.17	6.29	25.85	1.67	0.5	0.27	5.09	32.19	5.27	10.24	0.13	0.13	23.04	24.2	42.63	1.31	0.45	19.79	23.61	1.58	1.11	25.71	81.37	96.24	70.89	77.32	94.83	7.23	9.99	9.12	22.84	41.15	76.14	21.01	31.55	1.45	1.41	1.15	14.36	1.33	55.32	28.78	0.71	49.8	2.67
ENSG00000158417.11|ENSP00000289371.5|S182|KERSRINSSGESGDE|1	KERSRINSSGESGDE	s	KERSRINsSGESGDE	33.11	60.89	44.11	94.5	96.18	95.1	69.42	72.45	45.44	93.22	93.41	54.35	26.25	81.26	82.44	90.57	85.38	82.6	98.99	28.84	67.86	56.13	11.57	89.26	84.66	84.34	75.08	92.89	95.71	93.82	92.78	93.69	91.14	92.37	75.59	88.97	65.76	73.86	90.03	87.06	21.6	15.1	18.56	41.98	12.62	21.1	50.98	32.9	51.5	55.13	46.94	36.52	32.85	17.01	20.26	18.98	35.47	92.21	81.18	47.9	24.54	90.99	93.64	56.27	83.4	48.19	58.65	68.21	8.34	71.52	81.63	81.88	58.87	70.71	59.11	76.96	56.96	98.69	90.72	90.29	89.11	88.71	83.8	96.66	90.09	72.95	77.18	46.92	72.94	66.28	60.88	67.73	59.62	51.66	39.65	60.13	51.41	34.11	78.51	72.01	62.49	62.03	65.46	76.68	83.3	74.11	87.35	92.58	88.22	53.99	66.99	43.47	42.22	69.57	65.72	67.0	76.85	60.52	51.59	85.56	81.88	83.79	94.31	31.46	68.52	52.73	42.42	29.35	56.99	56.85	49.98	47.51	60.58	17.64	74.46	96.19	80.9	68.31	62.32	66.51	34.32	98.73	95.04	94.86	80.73	73.21	76.94	71.01	60.74	30.52	20.79	52.23	45.03	31.89	63.68	49.22	90.54	57.54	59.46	23.98	33.82	39.55	69.9	73.37	73.4	55.28	48.04	91.79	93.89	94.55	95.3	37.13	20.6	78.01	94.32	57.3	91.49	33.34	33.78	95.07	95.73	44.77	66.67	60.15	42.42	25.65	28.04	45.29	52.21	58.92	34.85	87.75	73.73	50.42	92.7	94.97	46.12	39.27	29.85	34.75	40.59	99.23	98.53	97.33	93.66	94.06	91.41	89.76	91.66	92.16	95.68	83.71	89.48	59.56	70.93	49.17	77.65	88.01	95.5	96.91	96.7	47.87	92.07	93.63	91.71	74.36	67.78	80.0	76.85	76.5	80.28	70.9	78.98	53.21	88.32	87.72	87.24	87.47	88.45	84.27	55.54	47.55	56.66	47.5	96.51	94.41	93.68	94.23	20.69	64.31	80.06	86.69	91.9	88.96	57.32	55.14	89.79	88.0	97.99	97.24	98.21	97.18	96.46	91.3	91.18	75.08	70.85	47.63	90.54	69.5	73.81	80.8	83.49	73.56	64.01	46.63	79.42	41.92	45.28	51.57	47.52	57.9	58.32	73.65	64.15	43.15	88.3	75.15	69.86	84.88	16.41	44.79	54.68	26.97	24.07	81.59	87.46	84.79	45.26	89.8	74.52	45.15	47.99
ENSG00000141424.13|ENSP00000269187.4|S478|SKYESQLSTNEEKVD|1	SKYESQLSTNEEKVD	s	SKYESQLsTNEEKVD	66.85	86.95	85.19	25.75	16.27	14.51	90.73	89.14	75.31	28.17	29.76	19.07	17.87	96.6	89.32	70.12	47.72	31.99	74.15	78.99	80.96	74.63	90.53	57.93	59.04	33.72	33.72	62.23	54.39	78.51	59.71	94.15	97.66	91.8	93.54	80.38	81.85	70.91	29.21	54.29	16.2	28.8	13.78	17.74	4.0	12.15	10.1	54.41	28.07	9.31	21.88	23.79	7.11	2.91	7.35	5.24	49.98	14.37	5.15	28.13	20.66	74.92	57.11	74.11	36.92	24.57	32.41	59.51	58.45	89.89	94.03	93.88	18.41	21.75	15.08	18.54	77.12	33.59	57.46	25.17	45.61	47.15	50.27	88.68	7.79	76.45	81.76	85.86	13.13	15.01	16.17	13.51	21.15	36.62	48.66	59.73	54.65	36.62	78.66	78.56	41.96	69.42	92.31	92.29	90.69	93.68	92.39	96.72	84.61	83.53	87.32	4.81	13.97	7.87	13.37	11.12	7.86	18.35	43.37	78.25	16.76	95.53	97.0	77.38	42.14	17.59	5.56	5.6	61.19	59.15	60.8	12.42	13.68	15.72	53.92	86.9	24.44	35.18	9.85	6.89	8.43	95.97	92.92	93.07	35.53	46.86	27.35	28.27	59.36	65.01	46.55	33.44	41.62	31.36	71.42	10.72	41.21	21.69	80.64	36.75	30.32	64.12	20.54	27.59	9.4	44.02	4.75	43.9	34.86	79.74	75.78	50.77	65.05	21.67	28.29	35.65	67.38	15.23	12.69	36.17	55.67	36.86	63.8	13.93	31.28	39.8	52.25	75.44	30.08	73.74	20.41	23.53	25.38	34.06	33.04	26.71	77.71	20.52	31.3	15.83	21.42	55.15	52.44	59.97	63.2	65.89	52.27	63.88	68.61	50.35	75.84	3.73	56.2	70.17	10.8	58.44	22.08	33.97	71.17	25.65	67.34	45.28	66.03	53.48	48.51	33.26	27.86	35.27	16.51	31.98	44.42	12.76	35.33	14.6	48.55	36.55	26.45	34.8	62.67	61.1	93.44	92.78	96.0	44.31	85.51	77.41	58.91	52.48	18.97	78.63	23.39	25.01	48.94	32.5	44.47	33.3	29.85	22.74	62.85	29.71	63.17	47.55	34.09	39.35	28.75	54.0	51.91	94.21	60.87	46.48	6.75	6.52	14.91	30.0	42.96	90.84	87.8	27.44	24.1	32.31	67.87	90.51	40.3	62.62	68.5	26.56	42.19	55.25	80.2	85.71	31.77	60.08	47.08	44.92	11.33	31.98	46.5	24.88	57.29	61.29	30.54	73.08	34.25
ENSG00000251322.9|ENSP00000489407.1|S1126|RSPTPVHSPDADRPG|1	RSPTPVHSPDADRPG	s	RSPTPVHsPDADRPG	69.58	21.32	37.16	23.8	24.38	27.55	57.99	43.73	15.96	22.16	32.56	8.25	57.47	51.45	17.86	12.56	7.89	33.34	65.63	62.26	35.23	35.86	17.45	65.16	38.44	20.07	61.83	24.66	31.82	28.29	7.09	88.55	83.23	78.96	91.37	12.03	23.73	44.73	23.81	32.88	81.9	72.17	82.9	75.54	75.03	69.3	91.19	92.77	78.93	66.41	84.73	88.13	69.52	78.53	77.97	85.06	89.29	58.73	46.98	7.2	47.57	50.84	10.44	60.65	8.85	27.89	27.29	32.83	10.27	18.27	73.23	70.41	38.55	66.54	84.89	60.67	35.59	45.19	5.76	10.78	9.16	18.14	8.75	53.64	26.97	93.0	7.53	15.83	72.11	80.14	88.89	70.36	93.78	1.96	88.5	88.18	93.28	75.4	62.63	4.46	29.86	12.97	93.34	30.06	28.43	69.35	76.84	53.93	60.93	89.85	73.5	61.24	27.68	80.11	87.38	75.68	79.99	32.19	3.09	19.47	70.34	72.67	57.09	28.87	2.57	6.14	6.68	2.98	98.28	96.59	98.83	24.05	26.75	80.06	53.19	68.19	73.95	11.74	18.38	88.98	25.88	71.9	54.98	44.44	15.01	16.65	16.58	22.87	26.4	4.88	3.35	3.45	27.57	6.95	9.14	13.14	11.96	11.05	3.55	26.37	27.33	7.53	32.38	42.77	78.03	63.78	84.75	5.73	9.97	52.62	45.01	8.48	10.9	13.71	18.76	95.8	16.06	7.33	8.24	35.36	62.23	11.79	7.85	9.47	7.26	7.03	38.77	12.1	0.86	4.48	7.44	7.98	12.48	71.06	13.8	27.07	20.47	87.98	95.48	88.48	86.48	11.61	20.92	41.88	34.66	17.57	26.99	32.14	24.81	30.33	68.04	31.77	32.78	68.44	12.44	1.75	10.23	3.99	54.39	24.35	31.63	32.32	41.41	58.19	21.78	12.0	13.46	23.6	10.51	12.57	2.6	8.59	6.98	8.37	34.72	21.16	10.92	8.31	19.69	8.67	9.73	39.46	31.31	13.84	70.37	60.82	26.05	67.37	69.5	32.2	10.4	21.62	26.99	24.68	5.47	5.14	6.66	8.76	47.8	13.66	31.48	82.89	23.44	19.49	14.17	50.99	23.69	75.73	8.55	5.95	75.99	68.84	58.36	31.37	8.2	11.3	27.52	18.41	9.16	20.34	17.98	56.52	3.57	27.59	55.87	34.68	24.72	32.98	3.73	3.95	3.2	8.71	3.67	21.54	69.94	29.25	11.95	8.94	9.07	6.15	6.81	13.37	15.77
ENSG00000121440.15|ENSP00000263666.4|S774|TPLTLEISPDNSLRR|1	TPLTLEISPDNSLRR	s	TPLTLEIsPDNSLRR	75.41	83.06	75.94	0.97	2.3	0.46	91.16	92.11	5.77	3.33	5.27	16.04	1.1	55.28	23.45	2.72	1.73	1.42	19.63	71.8	78.68	77.4	78.42	22.71	26.93	31.96	16.02	25.81	46.51	19.65	35.93	64.46	60.51	58.29	84.32	13.27	6.19	1.74	2.78	13.32	68.32	65.45	63.48	56.56	55.82	56.94	60.0	68.61	58.62	42.5	61.67	66.31	43.39	65.35	65.89	57.63	63.65	34.05	34.06	1.24	1.46	43.88	35.78	19.49	17.17	64.24	17.11	18.57	35.68	54.09	62.15	61.12	64.82	46.57	38.69	71.5	2.52	2.14	1.31	2.3	0.28	2.64	20.2	8.89	7.15	53.64	1.23	46.74	50.33	50.76	57.76	48.03	68.85	4.28	67.09	68.42	52.71	53.18	40.18	18.39	0.66	41.78	17.46	78.76	70.15	30.55	4.41	29.02	6.02	33.02	35.94	9.4	1.87	39.67	47.78	48.52	39.51	1.54	62.72	28.85	40.12	12.01	17.33	12.45	10.56	2.21	6.36	1.65	71.34	70.59	70.23	0.87	1.41	73.0	0.63	21.64	2.91	1.37	3.84	29.64	2.32	26.02	17.24	49.97	30.26	27.11	23.28	22.24	1.97	14.0	9.25	3.15	1.04	0.72	13.62	3.53	8.5	0.18	1.68	1.39	1.17	1.11	1.95	4.57	34.77	8.68	10.84	1.3	1.13	9.0	8.46	0.73	1.41	1.24	1.8	47.46	15.81	0.76	1.78	1.97	9.58	5.06	5.63	20.38	4.15	8.92	61.37	47.63	8.02	15.52	5.84	4.43	3.24	60.76	18.66	22.26	1.4	58.77	67.27	64.91	68.23	3.64	1.13	7.16	0.03	0.25	0.39	2.45	2.04	10.6	13.19	2.45	29.36	33.16	1.49	55.28	16.36	9.86	11.1	3.2	0.76	87.45	0.65	0.94	0.42	1.25	0.52	0.89	4.99	1.09	1.57	4.57	1.28	1.51	7.54	2.66	7.96	2.22	2.73	4.13	53.13	62.43	73.05	3.41	32.29	25.58	27.09	6.97	57.06	9.32	20.79	21.55	6.52	9.9	24.46	3.6	0.53	0.1	7.62	1.11	1.82	33.52	0.37	0.48	16.53	0.29	1.45	39.44	13.74	11.11	58.57	52.84	68.77	12.28	4.36	1.88	18.63	2.56	0.91	0.56	6.91	90.99	67.55	58.95	21.39	0.15	11.41	20.86	13.39	2.66	13.47	19.88	7.99	7.71	17.97	12.81	5.94	6.07	3.37	1.49	1.14	2.05	1.25
ENSG00000158545.15|ENSP00000301011.5|S536|LGVSVSPSRARRRRK|1	LGVSVSPSRARRRRK	s	LGVSVSPsRARRRRK	90.04	8.86	6.98	67.35	71.92	64.43	0.72	0.81	3.27	68.79	64.49	36.98	54.75	3.55	60.12	17.61	48.2	52.52	33.52	83.49	0.58	9.19	49.09	2.36	43.77	59.65	91.27	55.58	57.33	38.42	86.71	27.99	16.28	24.34	14.71	54.31	42.06	16.25	57.09	16.8	64.16	60.66	61.51	69.7	69.26	72.29	21.38	27.42	65.58	73.37	64.03	66.71	55.33	55.78	41.8	48.11	31.91	69.66	63.46	98.8	94.08	29.74	81.02	13.98	48.66	55.25	49.79	61.0	7.83	28.4	13.09	12.2	57.07	62.65	50.55	38.31	55.83	41.3	8.44	21.92	14.48	69.03	56.55	13.13	76.52	25.59	30.09	26.57	27.52	30.65	53.24	56.42	33.15	95.8	32.94	26.28	22.96	65.32	14.56	77.64	47.67	76.57	23.22	26.2	25.58	21.55	92.06	20.83	6.19	27.35	40.3	95.5	88.36	58.53	54.44	64.17	56.8	65.45	94.14	67.97	26.88	0.74	15.08	14.69	80.34	96.3	99.61	98.36	3.44	6.32	15.58	86.88	77.35	36.55	15.26	35.78	12.22	67.21	90.97	42.96	61.63	40.63	63.63	34.76	36.5	9.31	47.64	39.49	23.24	12.29	31.55	68.19	71.61	71.9	51.22	79.44	76.09	82.62	92.4	70.6	94.34	87.46	86.43	52.33	71.46	11.02	98.22	44.51	67.33	10.42	23.01	61.24	22.08	84.61	75.14	20.96	45.32	90.9	93.2	66.08	22.95	62.74	57.4	29.36	52.01	24.3	44.03	26.37	46.36	58.54	13.2	65.37	78.44	54.28	61.68	88.71	47.91	32.32	17.44	19.98	36.8	55.39	32.94	57.65	40.61	31.37	48.29	58.88	64.13	86.08	18.82	54.22	33.21	12.01	78.49	91.48	71.79	94.95	44.63	83.55	54.49	84.27	42.24	39.24	52.67	87.48	84.54	74.44	92.76	91.65	89.92	93.27	86.66	86.89	58.61	73.84	91.68	91.69	67.32	93.65	8.38	12.59	24.13	22.28	27.08	54.2	67.42	42.93	36.76	51.48	74.76	46.22	5.3	80.04	40.03	72.37	64.55	53.04	79.74	63.15	41.76	31.39	31.13	57.67	50.68	22.73	57.04	66.25	62.33	75.23	94.35	86.46	94.79	84.96	86.55	29.05	30.58	70.67	84.98	39.74	11.15	0.15	74.85	48.64	9.41	88.71	81.71	92.66	88.08	85.98	53.43	35.09	72.27	89.35	84.8	91.26	51.71	81.92	70.35	77.3	86.85	38.4	66.99
ENSG00000015285.11|ENSP00000365891.4|S221|GLPAPGPSPADKKRS|1	GLPAPGPSPADKKRS	s	GLPAPGPsPADKKRS	85.01	7.06	3.67	47.43	65.42	64.28	12.13	34.36	1.43	71.9	77.36	13.95	68.83	3.46	60.17	23.65	27.0	68.75	68.95	65.41	13.47	60.6	19.36	0.66	76.9	63.63	78.75	45.89	43.27	39.73	28.64	86.12	61.66	66.3	40.64	13.61	3.37	11.45	44.08	71.98	97.65	75.65	98.32	75.61	94.08	78.44	90.25	89.34	85.68	84.64	90.68	93.02	85.73	92.28	88.1	94.23	89.76	70.56	73.64	49.71	70.82	58.76	24.32	72.72	24.36	83.93	67.13	49.43	18.31	18.54	65.05	65.95	78.0	92.44	97.56	77.61	67.0	43.23	15.97	28.27	21.33	69.95	46.45	12.05	46.3	64.5	15.87	10.11	82.33	86.62	88.68	70.9	88.65	44.68	92.26	80.34	89.41	79.26	28.6	52.32	44.94	9.0	91.9	57.21	67.09	46.63	86.64	37.12	91.87	99.5	92.95	74.11	33.56	90.32	93.65	79.63	89.98	21.31	3.06	77.05	84.58	76.09	32.93	40.84	1.8	31.26	42.64	24.23	95.38	89.69	95.17	55.14	44.51	87.98	91.46	85.43	48.44	19.08	61.23	94.31	57.02	82.31	68.76	21.86	61.65	66.66	83.47	84.92	85.57	5.01	3.37	29.89	36.53	42.65	5.89	32.51	41.31	21.55	26.97	60.56	79.08	35.75	70.84	48.68	86.2	76.06	94.78	22.28	24.9	45.3	53.86	14.67	18.04	62.25	31.04	97.13	12.23	15.83	30.67	69.71	89.76	22.56	19.58	7.05	12.16	33.7	76.94	24.44	13.51	19.25	25.69	44.88	70.92	81.93	62.53	84.43	45.3	89.64	93.48	90.07	95.54	15.0	43.02	87.77	38.06	17.57	26.72	42.15	27.91	49.7	87.85	43.4	52.96	29.9	54.29	7.45	47.73	18.36	76.15	49.8	79.49	22.12	55.55	72.0	54.0	75.73	75.66	65.78	65.9	67.12	52.12	34.66	46.62	63.57	30.96	67.63	36.95	45.04	76.04	9.33	8.17	28.48	22.62	43.21	84.34	68.99	40.99	78.37	81.37	97.89	63.83	85.39	0.89	3.4	0.8	8.63	17.48	44.53	84.51	72.65	79.77	70.65	67.66	64.77	61.55	83.3	23.82	75.55	8.95	14.95	92.61	81.63	74.95	65.0	19.22	14.22	1.92	29.96	26.35	56.32	41.46	31.15	39.47	8.02	43.11	56.33	78.18	67.37	16.11	35.17	29.04	18.02	22.6	45.38	86.63	53.41	12.49	34.68	26.61	44.23	26.67	32.33	42.1
ENSG00000166140.17|ENSP00000347498.4|S354|QDYRLPDSDDDEDEE|1	QDYRLPDSDDDEDEE	s	QDYRLPDsDDDEDEE	3.44	71.41	75.36	5.8	5.78	7.38	90.47	60.73	68.35	29.93	29.34	2.44	11.19	94.76	87.2	69.46	19.36	17.1	92.2	10.0	87.63	82.53	29.71	61.79	75.8	30.21	5.13	22.71	60.72	47.91	29.83	97.38	95.28	79.48	99.28	43.63	27.37	35.63	28.54	97.51	44.62	8.04	25.44	10.99	2.86	2.8	18.05	55.21	6.85	10.78	5.81	11.78	4.51	5.54	6.34	6.32	41.56	63.27	50.16	1.72	5.27	44.77	3.23	18.81	26.35	13.7	41.8	4.31	39.0	31.7	99.52	99.38	2.73	26.66	43.56	6.97	27.47	11.36	64.1	48.87	47.57	3.16	1.88	50.55	18.66	84.86	40.28	26.92	43.71	39.41	47.81	32.64	71.09	12.38	15.92	14.52	36.87	5.05	92.9	33.48	8.45	32.48	93.75	88.48	88.92	89.28	88.63	96.84	75.77	83.31	67.83	2.49	0.91	25.58	33.61	13.45	42.25	2.55	6.01	42.2	53.67	33.72	47.04	50.09	2.86	0.66	1.02	0.89	68.56	51.42	61.01	2.34	2.14	14.06	76.93	85.36	14.71	0.66	5.23	46.81	0.95	80.35	42.3	38.14	52.94	43.25	38.84	42.94	12.97	54.54	20.48	2.1	5.27	0.49	20.31	0.65	4.18	0.69	10.61	1.81	4.4	7.04	5.76	4.97	33.04	97.79	16.17	28.47	5.74	75.73	64.5	3.81	3.79	1.16	6.81	23.3	42.82	0.42	0.83	43.86	81.37	2.57	5.65	0.51	2.32	1.93	34.55	22.75	3.25	7.97	2.55	3.56	2.97	5.21	5.56	16.06	2.59	18.23	51.48	37.89	8.16	11.52	38.74	22.0	29.61	28.9	11.67	21.06	12.4	9.49	93.92	4.02	92.44	92.9	0.58	1.72	0.63	2.11	52.75	22.48	51.48	5.37	42.1	42.94	24.6	2.3	0.82	1.81	1.92	4.0	0.75	1.28	0.53	1.05	3.97	6.01	2.28	4.32	12.39	4.76	59.61	94.04	92.45	0.39	38.09	28.41	7.3	72.96	8.64	83.4	14.6	33.87	60.37	14.06	14.23	7.87	5.56	9.28	47.53	9.35	58.2	55.23	13.14	8.1	23.03	41.41	1.59	25.49	56.94	15.89	11.63	14.75	13.49	27.43	2.99	3.71	31.61	1.91	1.1	2.6	31.36	88.85	1.21	34.77	15.56	1.23	17.8	41.95	18.32	14.78	0.55	13.69	6.91	1.66	1.28	26.25	32.8	18.14	16.82	37.68	1.32	17.48	2.55
ENSG00000188112.9|ENSP00000341368.4|S275|QAEATRASPPRSPAE|1	QAEATRASPPRSPAE	s	QAEATRAsPPRSPAE	37.18	14.39	31.85	76.04	82.1	75.57	10.33	3.38	33.36	36.85	41.23	16.4	17.6	35.25	93.01	85.29	80.65	89.71	22.45	35.65	15.65	38.9	40.9	17.72	31.5	23.41	65.8	26.36	66.61	21.44	41.19	25.91	5.47	6.6	24.47	27.74	35.91	50.21	80.95	44.67	94.55	84.27	93.1	94.73	92.13	94.43	78.15	79.42	94.15	95.4	97.88	98.49	85.81	77.42	78.52	83.11	84.41	70.27	70.12	70.32	82.57	5.6	54.05	52.23	45.92	59.08	16.42	24.5	34.59	42.39	17.09	25.82	96.4	99.3	97.77	95.88	26.08	51.56	62.35	79.53	65.88	28.36	23.05	8.05	68.19	60.51	14.03	31.51	84.99	87.81	85.17	93.56	85.91	42.74	78.1	73.2	68.12	83.85	26.05	42.21	63.19	16.17	30.99	9.13	11.89	9.84	19.93	13.1	45.27	82.8	81.97	72.78	67.55	90.75	94.43	94.51	83.28	78.12	25.71	34.61	88.6	9.78	22.29	17.21	14.98	28.32	65.32	69.6	71.28	74.73	75.01	73.97	82.25	87.93	20.79	14.64	71.15	65.32	64.01	87.26	29.53	14.46	17.57	27.99	19.11	23.81	39.24	25.04	6.53	33.15	19.66	50.93	26.22	18.28	5.12	46.98	24.66	49.72	19.47	11.85	26.34	17.37	63.4	58.33	84.7	54.36	59.52	50.75	73.74	51.46	52.06	17.8	18.01	64.35	78.57	89.23	71.24	73.84	78.02	48.83	34.23	35.92	54.63	48.67	38.76	24.06	69.77	33.94	39.27	16.45	31.87	66.0	36.5	91.13	31.52	58.55	58.35	75.75	71.64	80.94	79.06	47.25	67.91	42.99	73.74	61.47	70.2	78.63	78.94	81.03	12.47	58.66	57.07	21.73	51.68	12.33	43.56	37.0	67.99	77.74	63.15	99.45	80.43	83.62	74.98	72.06	66.98	70.07	81.1	65.19	66.68	85.4	66.71	82.3	77.15	78.99	49.25	56.56	43.94	28.31	7.64	3.87	4.1	11.51	39.84	46.96	57.29	87.4	75.51	49.76	34.37	49.58	47.68	24.19	22.31	23.48	61.17	50.42	46.73	60.73	56.77	52.51	73.82	58.22	40.38	48.7	80.27	68.7	65.33	45.16	97.33	95.77	95.44	21.38	65.27	9.11	21.44	61.56	68.47	75.76	9.06	10.23	30.53	16.73	18.88	71.57	20.89	11.76	2.0	3.54	27.8	13.22	20.37	11.34	60.21	49.06	24.88	26.74	3.87	28.72	41.41	3.89	7.44
ENSG00000086015.22|ENSP00000354671.2|S1429|LATSRKHSLDLPHSE|1	LATSRKHSLDLPHSE	s	LATSRKHsLDLPHSE	35.05	61.08	55.09	97.65	98.5	98.76	51.81	66.62	23.78	86.58	86.35	93.8	68.81	90.93	83.81	96.81	96.19	95.26	99.3	46.33	30.65	26.18	56.56	98.58	91.72	89.77	55.83	96.49	96.79	97.03	92.95	99.32	98.68	99.79	94.08	97.74	45.29	70.06	96.92	59.3	3.41	9.13	6.53	34.41	12.67	24.06	55.45	3.82	37.51	57.44	31.04	15.95	66.47	41.28	40.33	47.73	8.45	88.94	80.67	43.04	34.13	95.45	96.58	37.45	92.7	54.65	47.2	85.32	48.18	84.29	28.17	22.83	78.41	71.08	57.0	87.49	78.48	97.41	95.88	95.63	95.65	94.89	96.7	84.09	97.45	96.7	91.32	53.48	73.61	56.0	56.48	71.86	61.54	11.77	19.46	32.71	45.13	7.02	67.16	56.41	90.35	60.99	64.89	62.0	58.04	82.32	87.57	89.14	42.92	14.98	52.03	69.52	85.67	60.37	56.59	64.81	67.29	97.05	66.38	30.69	90.66	50.63	92.21	93.6	89.14	63.85	63.12	81.47	23.06	45.78	27.33	91.73	91.93	16.42	95.23	98.95	65.68	95.75	54.09	76.81	65.41	95.11	96.42	97.32	86.38	82.44	80.51	81.39	87.64	81.68	62.75	73.01	87.33	73.76	86.13	69.79	92.2	86.37	43.83	40.82	58.12	44.09	94.37	95.41	57.01	57.49	41.05	97.74	97.55	99.41	98.21	73.36	61.25	83.56	96.93	71.77	98.0	73.8	60.84	98.44	98.24	59.0	78.09	81.84	81.95	53.63	44.82	62.62	69.9	51.68	85.89	95.27	81.07	56.6	86.55	69.0	38.13	21.66	30.24	1.95	9.76	96.81	95.84	97.77	93.2	93.76	93.59	96.79	96.64	95.73	96.3	82.73	94.42	95.41	94.46	42.41	93.25	91.4	95.57	93.65	90.58	24.01	99.19	98.63	98.78	91.35	91.74	97.12	90.98	95.08	88.59	86.91	93.62	77.5	99.19	98.06	96.53	96.25	98.17	69.38	74.36	58.38	67.94	86.14	95.76	97.57	97.79	98.88	3.43	15.72	89.48	91.44	99.67	97.38	94.14	95.65	96.48	96.17	97.95	97.41	97.68	98.25	97.72	97.45	94.06	98.64	97.65	66.15	98.7	91.25	91.63	92.72	92.85	80.95	66.55	60.5	90.59	88.55	80.02	83.88	93.08	44.86	84.97	86.32	79.65	88.26	86.97	85.63	65.06	58.89	72.67	38.27	42.43	16.46	27.05	96.25	95.18	89.49	91.02	88.47	77.68	81.5	81.01
ENSG00000127564.17|ENSP00000262300.8|S143|YAVKRSMSPFRGPKD|1	YAVKRSMSPFRGPKD	s	YAVKRSMsPFRGPKD	84.42	10.03	4.16	92.64	94.98	92.93	9.01	6.44	46.09	78.69	83.42	40.55	57.33	32.21	63.01	73.31	75.88	75.53	37.46	82.99	4.34	5.1	43.7	24.95	93.04	91.49	86.19	91.66	92.52	87.31	93.25	72.13	54.18	63.89	40.67	80.72	15.35	12.05	92.69	32.09	89.3	97.01	94.32	99.68	95.94	98.96	87.03	78.98	99.85	99.58	99.79	99.74	98.51	82.73	88.25	87.68	79.82	99.17	99.01	78.33	55.59	81.92	97.65	33.42	84.24	80.27	78.47	63.87	6.84	65.42	22.3	18.14	99.4	98.05	90.27	98.66	6.93	90.69	82.2	87.92	76.85	93.47	97.08	62.87	90.51	42.51	81.82	7.92	98.33	95.78	95.17	98.56	93.74	86.17	81.6	88.18	85.32	90.84	14.22	63.65	62.71	36.67	6.62	58.55	43.03	11.86	20.2	38.96	15.84	68.76	92.87	94.04	76.93	97.66	94.24	98.29	91.24	88.46	69.66	38.54	98.19	4.52	20.4	16.89	66.8	75.94	92.08	84.57	72.45	81.4	75.87	79.71	87.36	78.18	54.59	57.94	34.02	83.49	95.95	95.39	81.04	81.11	88.97	92.14	57.85	50.89	60.1	46.29	75.56	56.89	42.66	85.38	26.16	47.14	54.04	80.16	89.6	55.71	38.91	33.51	53.37	30.7	90.48	86.42	98.22	30.12	65.26	88.23	93.32	77.74	87.15	27.51	14.22	66.65	67.41	80.2	90.17	72.85	72.42	84.9	62.92	39.51	52.8	74.65	47.42	30.63	23.02	24.47	69.92	39.9	66.61	94.69	92.0	97.91	90.4	98.2	34.76	82.98	75.25	69.5	86.38	92.79	89.37	89.82	78.33	81.99	78.64	80.3	82.66	86.8	67.95	83.19	41.35	31.43	96.89	45.63	96.47	95.72	88.73	96.04	83.45	93.3	84.34	78.94	86.82	88.67	84.52	84.78	96.13	90.36	91.61	96.5	88.13	82.66	87.46	88.12	97.83	91.14	90.6	62.27	29.66	1.16	9.43	81.87	74.95	92.19	97.02	78.78	92.48	51.11	84.47	57.98	13.19	88.59	87.82	53.11	84.91	79.93	86.41	89.39	85.44	99.15	92.93	89.48	78.73	51.43	63.46	78.13	93.6	98.62	99.69	99.85	99.85	88.34	96.16	30.77	38.17	82.42	93.1	57.98	21.54	5.48	56.65	28.2	4.95	65.89	81.35	85.89	39.71	31.58	27.84	40.59	43.15	47.67	91.0	86.31	80.3	86.82	54.99	87.05	63.4	17.89	50.38
ENSG00000184731.6|ENSP00000328347.4|S241|RENFTAGSDCVTLKV|1	RENFTAGSDCVTLKV	s	RENFTAGsDCVTLKV	20.88	61.62	74.22	38.86	34.47	42.69	38.35	56.55	50.14	45.04	37.26	28.62	47.9	60.96	57.35	46.96	31.25	37.0	66.6	17.84	72.57	63.07	22.1	54.69	49.35	45.27	11.18	28.1	44.58	33.12	44.02	34.2	47.9	54.27	61.24	51.14	31.04	15.33	20.09	88.36	23.04	33.06	37.72	21.92	32.45	25.57	43.12	56.49	36.4	31.23	34.18	41.29	31.3	49.41	53.64	49.99	53.82	34.23	31.39	33.96	8.77	39.59	27.73	68.82	79.95	79.53	83.34	71.89	69.4	51.52	87.12	88.24	24.26	25.85	11.09	29.34	46.32	18.2	79.92	76.71	77.35	50.46	53.49	5.27	30.94	64.04	71.15	57.3	28.06	32.93	27.49	23.62	36.1	50.46	22.61	11.33	27.02	12.11	74.41	32.37	29.29	42.6	14.04	31.3	39.9	53.92	32.1	44.51	14.94	24.33	14.07	33.54	17.92	27.94	28.69	40.51	31.11	31.1	14.66	48.24	14.76	37.68	19.11	40.25	60.94	39.21	25.39	31.07	56.58	42.69	42.65	25.67	23.16	44.05	47.41	50.82	55.1	11.13	40.14	18.4	59.11	18.33	22.47	57.91	71.81	75.31	62.92	67.44	88.75	90.55	90.79	31.55	59.08	30.5	43.26	49.05	36.01	38.27	11.77	7.33	7.1	7.97	33.38	30.7	20.73	84.83	65.34	24.87	31.25	52.49	54.72	23.85	42.25	23.97	47.53	59.11	32.43	30.96	31.01	57.36	62.95	31.84	48.35	50.65	30.24	37.66	48.76	38.81	12.73	39.45	72.18	27.56	79.62	19.13	51.0	32.54	9.73	36.98	31.49	50.26	27.78	44.27	56.31	24.3	29.87	35.37	34.91	50.11	42.19	33.46	28.72	54.73	81.03	88.74	56.84	7.56	24.7	45.49	11.43	12.78	16.03	29.75	51.6	31.33	46.8	29.49	37.74	19.92	27.51	35.74	36.05	34.83	40.37	36.19	41.17	24.02	45.11	44.31	57.04	18.98	26.01	42.89	34.46	82.39	46.54	21.36	22.33	32.37	25.59	86.96	71.65	67.4	41.12	30.19	43.38	19.59	35.38	29.53	21.33	39.07	19.53	28.17	57.15	60.3	71.51	50.54	9.9	54.46	63.87	60.05	12.74	18.97	17.96	43.16	34.45	11.99	15.28	29.96	36.62	35.14	37.97	73.41	32.91	32.01	25.13	19.42	39.46	37.51	38.51	48.25	21.06	54.77	42.1	36.17	15.05	32.82	37.1	51.4	51.07	62.52	36.02	47.44	49.59
ENSG00000108312.15|ENSP00000390669.1|S484|ERGKLPESPKRAEEI|1	ERGKLPESPKRAEEI	s	ERGKLPEsPKRAEEI	16.68	0.29	1.13	33.7	53.07	36.24	6.77	3.0	54.72	10.69	13.37	21.2	52.62	17.64	69.64	7.31	16.0	36.2	16.62	14.67	7.28	28.34	22.91	18.25	7.97	11.86	29.82	6.54	24.82	1.42	38.03	18.79	1.86	1.64	20.95	6.36	18.68	19.53	31.04	11.96	99.65	96.81	98.89	99.59	99.74	99.62	83.78	92.5	93.76	99.32	97.13	98.12	94.33	98.95	95.3	95.09	90.82	94.04	98.06	61.35	75.42	0.15	10.19	23.96	52.32	61.6	92.82	23.28	41.24	2.0	20.96	32.18	81.45	89.62	95.12	74.38	63.97	7.05	2.9	11.29	4.03	2.89	7.39	27.92	35.69	34.85	59.08	60.74	85.32	79.61	79.91	78.35	72.6	96.23	96.3	93.13	90.23	97.73	28.76	13.26	65.75	26.26	34.54	13.53	5.44	4.41	11.95	8.28	59.7	87.77	81.52	85.82	75.66	87.2	86.11	84.65	86.73	70.58	69.6	15.02	92.71	1.75	3.8	11.4	6.57	42.73	85.75	95.89	79.99	91.42	87.51	78.36	83.95	90.1	5.83	1.3	32.81	49.85	75.21	91.57	59.1	2.63	6.9	2.82	2.98	2.2	12.9	9.49	6.26	0.39	7.73	58.88	58.63	55.24	49.63	55.84	11.86	49.56	86.5	83.17	95.81	84.42	39.05	29.16	93.17	66.45	74.51	15.07	42.7	1.05	2.95	53.89	48.64	78.63	81.56	95.07	17.93	75.0	76.44	26.28	12.34	57.37	56.25	42.43	49.33	66.33	91.52	60.67	63.0	69.68	71.82	63.8	7.72	97.22	12.98	48.43	59.09	96.74	95.44	91.59	97.17	19.92	49.28	8.89	28.07	11.5	18.65	14.95	12.94	32.45	16.81	28.19	14.1	13.27	25.58	18.45	50.5	53.56	60.31	63.29	49.65	87.91	7.22	17.01	16.42	89.55	86.35	73.76	88.41	90.26	83.06	78.72	59.58	78.0	7.9	31.35	63.16	74.64	64.04	56.18	15.87	2.02	5.44	6.76	1.46	13.47	15.44	29.73	83.12	41.84	24.83	7.08	32.4	13.08	36.28	43.78	24.69	22.45	17.11	19.74	32.8	9.19	25.49	29.67	5.42	5.35	38.94	5.67	25.26	30.44	95.33	95.82	94.29	12.52	74.13	5.23	24.72	67.56	88.8	70.81	8.0	2.72	19.38	9.5	1.04	80.45	3.87	6.6	16.7	24.95	24.03	56.09	45.31	44.79	66.95	64.17	33.18	44.17	23.72	22.6	64.76	49.4	61.64
ENSG00000092203.15|ENSP00000393080.3|S181|STTPSPTSSLHEDGV|1	STTPSPTSSLHEDGV	s	STTPSPTsSLHEDGV	8.0	29.45	29.11	39.15	30.42	41.13	40.58	59.24	71.27	65.58	76.78	17.5	57.21	45.9	50.62	62.38	61.58	60.3	52.29	6.18	31.92	21.95	51.28	31.9	63.32	69.67	29.02	30.48	15.18	42.71	28.11	48.1	44.07	45.56	61.92	58.79	42.8	27.22	50.47	74.23	59.5	43.03	59.45	55.5	72.24	58.19	58.56	69.02	67.68	43.99	62.92	65.22	45.58	51.87	52.48	47.95	70.31	75.59	68.92	68.02	87.43	18.11	13.72	87.17	39.34	52.82	92.13	59.31	68.62	33.18	48.78	44.08	23.75	35.58	55.87	23.02	65.51	40.17	42.51	45.88	37.93	52.35	53.47	79.67	20.18	37.59	56.41	22.39	71.55	55.06	54.23	49.93	56.22	55.21	67.08	69.18	60.18	45.07	67.29	3.0	58.57	57.17	89.9	62.19	55.47	53.85	71.72	52.93	82.68	83.92	96.11	42.56	34.59	42.02	55.07	48.64	60.8	24.27	44.22	40.78	75.3	82.94	50.7	82.66	43.74	74.81	68.62	77.4	66.8	67.35	67.89	50.28	34.12	60.18	74.41	73.16	52.77	42.57	43.28	70.37	57.54	52.75	53.9	31.34	48.69	51.41	59.27	66.35	72.59	18.32	32.9	27.9	33.23	44.36	48.68	39.38	67.39	37.63	87.6	88.26	85.44	90.26	63.41	72.56	53.61	52.88	71.77	60.62	36.05	71.01	59.86	31.35	24.93	27.02	17.47	67.74	39.3	35.4	30.71	45.47	68.03	58.32	49.43	14.28	51.18	60.77	33.96	33.92	37.04	65.63	46.2	25.67	63.5	39.35	45.7	26.55	43.53	60.79	62.64	60.78	63.88	38.86	35.16	47.77	83.78	85.59	82.52	75.28	70.6	63.33	62.19	39.97	33.74	68.44	33.71	42.35	39.51	32.83	23.53	17.8	63.63	3.31	51.79	49.78	68.71	54.72	63.8	39.36	40.9	61.4	59.44	33.34	52.54	71.57	45.86	60.24	35.67	45.1	54.72	32.08	75.78	67.36	70.78	79.4	31.74	18.61	17.42	46.3	49.95	92.61	37.91	49.96	58.81	86.48	40.25	81.57	52.2	55.74	32.32	28.06	63.18	6.18	48.93	61.46	23.87	77.79	60.32	29.69	15.56	68.95	20.45	29.68	9.76	48.75	64.3	49.32	33.73	30.12	23.96	39.32	90.31	45.47	27.82	29.01	59.42	33.32	53.35	33.66	72.42	80.04	28.9	72.17	62.93	88.71	83.1	68.7	89.4	77.43	68.89	84.59	29.41	36.62	44.53
ENSG00000180263.14|ENSP00000344446.4|S515|GVLKKAASEELLEKS|1	GVLKKAASEELLEKS	s	GVLKKAAsEELLEKS	28.16	69.82	78.64	61.49	73.37	61.9	75.74	45.52	91.18	98.22	97.59	24.31	17.2	87.71	47.4	48.23	61.63	62.16	31.67	28.88	84.07	88.85	18.13	78.89	98.17	97.56	59.27	95.29	94.85	97.09	93.83	93.81	93.89	94.11	76.94	89.51	4.07	5.74	82.81	91.95	6.43	7.91	8.88	5.17	18.08	5.61	34.14	13.0	18.63	27.1	5.79	5.79	31.15	60.47	39.76	44.1	13.98	32.5	38.07	13.23	8.81	98.53	86.77	42.95	87.51	84.67	83.19	38.89	78.08	28.35	74.97	73.56	78.88	82.09	71.2	73.58	32.87	71.8	94.17	90.25	95.4	85.65	87.42	7.59	79.73	44.54	69.24	42.97	45.55	51.13	43.36	43.53	59.47	26.86	3.03	1.57	12.12	7.99	96.94	36.45	12.96	16.1	24.74	50.43	51.19	37.36	11.66	61.76	31.08	21.83	23.22	29.29	9.66	45.22	36.18	30.5	49.08	31.25	13.15	63.59	22.27	22.49	27.41	16.24	80.89	33.05	28.69	43.91	17.44	21.01	5.68	18.36	16.56	30.03	69.01	63.91	10.65	10.87	13.11	24.2	19.67	88.23	88.47	85.65	99.7	99.77	99.81	99.71	40.44	42.14	7.55	11.32	1.66	6.09	17.24	23.6	90.69	10.97	13.06	8.33	7.82	10.94	87.01	84.4	34.49	90.49	11.55	49.4	57.24	82.17	76.34	2.88	7.34	13.36	45.29	6.96	95.07	5.96	7.06	65.64	60.49	33.51	15.57	9.92	19.04	21.69	3.78	8.49	4.75	8.46	14.47	87.67	84.61	10.95	96.05	97.38	0.41	19.63	19.53	10.7	5.5	65.04	69.12	74.76	54.37	54.13	49.75	45.61	42.27	61.67	78.73	30.88	30.35	71.58	19.68	6.44	52.01	76.13	80.93	65.51	50.41	0.72	77.47	70.04	59.56	10.46	37.29	31.17	31.5	23.8	34.51	29.41	30.84	24.85	59.11	55.43	66.86	67.58	79.31	7.74	8.26	54.19	53.18	17.01	87.31	84.28	90.43	69.66	21.3	89.43	97.57	98.7	83.44	54.81	37.88	86.98	56.26	54.15	72.39	74.2	71.47	91.72	68.62	59.86	99.05	96.23	4.32	14.44	86.27	79.94	51.03	55.99	44.03	99.66	8.15	0.39	10.18	13.97	31.81	14.7	37.97	65.09	14.37	33.11	5.85	12.14	99.45	99.94	30.62	35.4	35.05	14.87	11.7	4.34	2.46	91.5	63.46	71.32	85.88	60.72	8.99	5.38	4.96
ENSG00000174718.12|ENSP00000310338.4|S1744|RSRSLGSSPVK____|1	RSRSLGSSPVK____	s	RSRSLGSsPVK____	65.4	11.85	5.38	67.73	72.77	68.24	5.62	23.63	13.63	53.44	49.77	35.66	40.68	28.45	29.46	19.08	33.98	24.44	32.18	58.36	4.47	1.25	28.86	25.16	31.6	47.02	32.39	36.76	49.74	14.91	66.4	18.98	14.87	26.45	38.16	28.49	24.55	19.68	62.77	12.17	96.22	99.41	98.64	94.44	95.25	97.57	84.34	75.28	89.37	91.42	91.7	92.67	86.26	83.29	80.04	77.9	75.89	81.53	82.92	63.19	56.92	3.91	46.28	24.43	50.06	51.52	57.8	34.4	15.4	20.77	27.49	32.88	95.61	84.98	84.31	92.8	45.32	51.47	37.56	46.28	24.91	47.85	64.55	11.04	54.17	56.07	51.21	41.92	82.29	85.62	81.63	86.55	81.5	74.18	73.27	77.69	73.74	85.94	19.01	61.5	36.01	48.17	6.49	31.1	23.87	21.51	20.49	22.66	41.9	63.02	66.66	72.28	57.54	77.1	73.3	75.19	67.17	50.12	70.77	70.33	74.64	3.51	6.84	10.29	68.12	73.62	77.31	75.02	80.01	78.5	79.23	43.35	57.27	80.51	18.19	29.26	44.16	38.34	80.66	74.31	35.64	20.7	25.79	59.34	49.72	54.3	61.71	46.15	43.23	33.27	47.13	50.29	38.56	34.61	41.86	55.66	46.36	52.42	29.43	24.54	39.43	29.58	54.39	55.62	80.96	2.41	70.06	58.2	52.47	30.93	34.29	23.28	15.4	68.35	68.05	92.54	40.7	54.02	58.62	50.06	36.23	43.93	60.78	86.95	57.12	59.83	70.99	82.56	57.37	64.76	70.69	58.98	68.81	93.91	62.88	73.56	47.36	76.86	73.34	83.6	84.6	72.46	68.57	69.37	21.32	32.89	34.89	54.1	43.18	48.99	19.94	76.13	46.28	24.82	51.58	38.01	49.83	58.08	42.07	61.74	27.1	87.85	25.57	21.84	42.81	65.7	59.53	60.66	79.65	66.75	70.99	82.75	65.4	70.21	47.35	56.19	67.88	63.61	46.4	42.35	37.29	4.63	18.52	62.94	10.87	19.49	31.95	28.08	90.04	63.32	61.36	56.51	17.44	41.35	69.14	26.48	53.42	45.82	57.96	62.57	49.03	35.44	69.66	61.76	47.54	13.45	25.14	47.26	62.12	48.94	77.19	84.17	84.57	45.99	86.6	28.19	18.4	73.1	78.26	51.57	15.86	11.82	46.25	16.1	10.71	50.24	28.3	25.5	33.63	22.99	28.23	83.21	70.34	78.28	83.0	84.67	80.37	81.87	24.32	29.34	48.74	34.28	72.75
ENSG00000131711.15|ENSP00000296755.7|S1262|KSPSLSPSPPSPLEK|1	KSPSLSPSPPSPLEK	s	KSPSLSPsPPSPLEK	80.06	9.58	18.22	36.72	47.87	47.38	6.1	30.92	14.48	27.99	37.13	8.33	44.38	13.37	87.8	2.37	25.11	43.55	18.12	53.59	5.63	11.9	2.77	14.32	18.98	26.96	66.16	38.67	33.35	23.76	26.08	57.61	30.6	51.09	11.87	18.61	6.81	18.28	27.44	70.61	85.35	66.91	83.18	78.14	75.09	83.11	90.2	81.39	85.01	87.65	85.15	86.2	86.24	85.05	82.85	84.98	85.54	47.31	57.9	40.18	69.65	33.38	46.01	58.57	21.61	82.27	13.81	19.88	5.63	1.56	2.98	5.97	65.81	68.39	73.36	61.21	20.18	44.04	6.07	46.91	4.64	21.66	25.49	5.04	36.38	58.96	3.11	20.33	80.02	79.85	80.24	69.46	79.15	4.49	77.53	71.75	79.34	77.57	7.35	14.83	28.0	11.84	37.75	12.5	8.12	11.02	25.93	4.71	36.44	62.95	66.91	37.32	31.67	84.11	84.93	84.68	92.68	27.76	5.52	12.9	72.28	42.93	32.62	25.56	9.5	24.49	16.48	28.57	85.25	88.7	84.75	47.9	34.38	93.63	38.23	39.44	80.29	31.65	27.04	78.31	34.03	41.85	37.7	34.23	17.92	12.74	24.65	22.87	65.02	19.93	22.63	14.34	16.75	5.27	0.69	26.69	28.58	14.23	4.11	52.14	34.04	5.99	40.06	10.7	81.04	65.72	77.42	28.09	22.72	22.5	18.06	25.25	16.62	31.91	20.21	88.78	15.03	19.21	31.08	27.75	41.97	34.24	20.39	31.87	37.11	33.75	47.15	20.33	20.68	19.08	35.23	34.0	21.13	82.86	38.8	30.37	8.1	75.74	84.72	85.55	76.34	43.13	31.05	58.61	12.07	13.81	18.87	26.46	19.96	33.34	43.81	69.89	32.85	22.95	44.8	10.92	44.5	12.76	49.99	62.85	42.45	92.45	19.28	39.4	21.32	45.47	22.05	31.42	34.89	32.35	13.2	37.48	22.06	38.04	24.5	32.32	45.21	23.83	13.46	0.35	8.03	24.21	15.84	4.37	66.15	57.53	52.49	45.85	67.48	25.58	24.12	41.34	27.09	12.13	13.74	14.29	14.98	25.5	42.11	33.46	33.68	83.08	36.26	21.72	37.29	24.14	32.86	77.86	15.3	25.31	79.23	66.56	63.52	26.19	25.54	7.52	7.99	13.24	10.27	15.01	15.08	18.63	28.2	5.25	19.09	26.62	20.84	24.08	9.79	6.9	14.17	12.48	20.75	2.04	50.12	9.18	1.79	2.12	8.71	18.15	17.89	22.49	13.01
ENSG00000152133.15|ENSP00000386772.2|S141|SGIGHEASLKRKAEE|1	SGIGHEASLKRKAEE	s	SGIGHEAsLKRKAEE	66.25	86.77	80.3	73.5	77.97	71.26	80.46	89.0	39.3	68.18	67.6	97.83	77.43	24.76	44.19	52.48	59.91	59.09	71.41	69.24	69.79	88.87	99.15	57.18	51.23	73.44	69.45	58.54	22.77	42.86	65.9	39.56	20.35	47.13	30.64	60.67	72.07	51.34	29.12	9.63	68.7	68.97	67.72	68.29	79.53	70.61	11.33	23.07	60.05	74.82	65.41	66.98	56.67	64.93	50.64	49.47	33.55	65.91	64.79	95.39	83.12	68.09	88.23	45.05	66.61	79.12	72.55	89.69	89.39	76.41	11.64	7.37	86.07	74.29	74.89	77.24	94.56	39.53	17.22	11.27	15.72	76.41	85.77	82.45	68.71	70.74	80.68	99.54	14.85	4.56	3.05	16.63	0.46	99.93	51.77	45.97	23.87	66.11	37.8	51.52	98.9	85.65	19.68	62.69	50.96	27.26	57.51	37.23	56.57	25.59	45.13	96.95	99.72	28.01	21.11	28.32	5.66	99.19	99.93	83.3	25.24	25.91	65.07	86.0	74.91	89.27	99.71	99.83	1.21	6.64	8.68	98.99	99.56	56.66	26.32	32.56	20.48	95.23	85.97	26.5	93.55	55.04	66.86	56.22	41.46	21.11	54.16	40.85	25.4	63.67	73.89	96.63	94.39	98.23	97.15	92.4	61.8	99.37	99.45	84.99	99.03	98.98	87.9	85.47	22.82	50.73	29.89	58.16	77.47	27.42	40.72	99.23	98.33	98.67	98.78	72.99	60.85	99.14	98.05	57.1	14.49	97.15	98.05	95.29	98.68	93.81	98.33	97.85	97.68	97.41	97.64	92.24	47.78	61.54	80.05	93.19	96.91	35.45	15.32	10.4	54.91	43.03	50.13	45.41	37.67	23.89	43.15	30.31	40.81	62.18	2.35	27.81	92.11	57.03	58.05	98.19	99.03	98.77	68.71	61.77	58.32	79.09	58.07	48.68	54.99	98.88	99.02	98.99	99.25	99.13	99.46	96.45	98.7	93.83	54.05	67.6	96.09	99.03	94.43	93.86	81.99	21.78	48.47	71.94	28.58	63.26	69.61	48.69	36.42	91.69	69.32	41.09	86.58	38.48	86.13	78.65	75.91	71.0	58.95	65.53	39.07	16.61	52.09	67.55	47.52	17.83	93.6	51.84	59.35	66.22	84.29	91.2	94.09	57.06	91.29	79.67	97.09	98.72	99.09	97.76	84.89	70.27	99.68	96.4	68.22	99.67	56.66	61.38	90.13	94.88	96.24	94.12	96.81	62.93	46.37	81.08	59.43	80.26	83.79	47.36	98.44	99.16	98.83
ENSG00000146457.16|ENSP00000479438.1|S305|TTEDDFPSSPGNGNK|1	TTEDDFPSSPGNGNK	s	TTEDDFPsSPGNGNK	6.17	84.15	87.78	22.93	16.76	16.54	61.72	74.6	79.02	13.88	14.46	24.77	5.63	34.58	74.35	61.21	33.08	46.27	16.03	2.18	83.59	79.78	73.17	41.35	23.86	16.72	18.46	2.9	2.18	4.73	4.82	17.85	34.39	8.17	53.51	10.17	42.72	30.81	0.53	85.46	64.95	14.44	50.6	11.22	34.3	24.93	14.81	48.23	7.16	8.8	16.67	21.2	14.73	25.51	35.87	38.65	49.65	7.1	4.53	84.48	95.12	39.42	8.65	98.95	17.48	92.34	55.57	91.0	94.8	89.88	66.3	68.71	8.02	38.19	61.14	9.26	85.36	14.26	6.54	4.93	14.26	12.25	3.99	74.82	6.96	15.1	16.34	68.13	20.48	20.48	24.45	13.34	9.94	31.2	40.73	21.61	19.83	23.01	46.22	44.12	72.16	94.24	97.33	91.44	93.82	88.94	92.73	66.85	92.34	50.74	12.69	12.01	48.35	20.23	39.15	16.95	42.64	17.62	27.55	12.94	26.11	99.97	99.42	89.2	4.67	19.32	28.42	30.52	46.37	42.48	47.95	37.02	33.37	77.29	83.58	56.58	25.56	62.9	34.03	12.88	25.18	36.62	16.61	3.91	29.85	34.94	44.5	33.23	71.66	78.2	56.41	54.01	71.81	49.76	25.98	9.07	13.44	61.76	86.72	84.9	86.18	77.96	15.98	1.54	9.88	90.0	30.08	31.85	8.98	25.63	35.1	82.56	90.23	37.23	39.62	61.1	1.41	58.28	50.45	53.23	77.16	19.5	13.58	12.32	17.94	27.82	78.12	59.77	50.89	39.22	15.08	12.54	24.31	18.41	12.78	3.73	80.49	14.79	27.77	55.8	28.87	19.95	17.9	29.01	25.74	26.2	14.89	17.12	24.61	12.03	58.99	23.43	56.9	47.83	31.49	89.13	19.86	10.65	47.9	31.93	76.9	72.72	25.36	44.48	39.96	26.65	22.52	53.64	13.71	26.11	26.71	10.69	22.45	35.49	10.87	9.96	5.9	10.0	13.94	51.83	31.01	82.21	66.8	15.7	49.24	27.01	13.21	67.2	51.78	62.26	12.99	38.61	88.29	4.59	4.68	20.86	14.33	28.63	24.79	20.02	51.81	6.03	23.48	7.75	47.77	13.92	92.86	24.83	0.65	18.0	37.59	38.81	39.13	2.32	18.32	65.09	62.49	35.39	30.58	82.29	86.79	72.21	63.54	47.38	89.34	50.33	16.69	9.26	41.98	62.73	67.45	28.78	64.56	34.1	18.3	1.75	2.63	1.99	33.36	52.36	37.24	88.77	36.45
ENSG00000165959.12|ENSP00000298912.3|S635|KHEPHQDSGEEAEGC|1	KHEPHQDSGEEAEGC	s	KHEPHQDsGEEAEGC	71.21	74.09	80.35	18.86	13.01	14.58	88.81	57.76	93.28	20.94	19.04	45.06	5.06	92.06	58.99	76.64	17.59	39.6	80.31	84.51	85.53	89.12	83.8	69.9	43.09	22.73	6.7	26.22	57.16	63.32	26.0	96.51	98.12	89.8	96.6	39.73	57.74	49.13	12.55	16.09	57.17	21.67	54.71	8.18	31.09	12.9	12.79	54.89	9.95	12.36	8.13	13.39	7.61	25.18	26.65	34.04	46.14	6.6	11.91	1.87	8.37	55.76	14.05	26.61	2.85	9.15	2.37	13.17	62.97	42.52	95.57	96.9	3.16	50.9	59.59	3.67	96.17	14.87	44.44	10.99	54.91	30.15	10.14	65.03	18.3	63.84	52.18	96.66	4.74	25.81	29.14	11.58	48.75	4.75	23.77	13.34	41.1	22.76	99.62	88.13	30.42	36.1	95.9	63.47	72.52	87.69	85.24	88.49	97.24	67.73	10.67	1.55	11.24	8.75	23.57	5.65	22.67	9.41	12.32	66.49	25.07	99.55	98.21	72.81	38.36	4.81	3.71	11.82	64.87	44.56	63.63	10.13	9.65	44.61	95.39	80.34	34.7	4.52	3.19	28.72	3.36	86.86	49.32	47.2	34.9	50.45	34.53	42.08	68.92	6.04	0.89	2.38	27.17	12.8	25.34	4.5	15.87	26.96	50.27	42.43	38.0	68.07	5.96	12.41	11.24	82.93	29.42	25.52	13.34	75.44	63.73	20.71	67.96	5.33	20.6	21.67	21.32	11.34	7.96	41.97	78.56	16.53	16.3	5.55	8.25	23.7	44.64	46.49	8.05	25.53	3.33	8.59	4.91	3.36	18.54	21.0	63.11	27.11	49.8	57.33	44.28	19.33	42.33	10.1	51.44	25.23	20.72	15.1	11.78	9.73	79.38	49.54	76.78	85.39	4.64	4.01	9.42	8.2	90.02	46.83	89.51	58.67	60.73	68.75	42.04	15.12	28.26	22.48	5.98	18.36	14.54	4.76	11.29	15.4	13.54	12.7	5.01	19.03	58.45	21.1	84.32	94.77	94.29	32.06	52.66	27.51	6.81	78.3	6.2	51.09	6.96	21.63	51.99	21.22	10.11	23.46	14.38	29.0	26.3	17.38	48.32	30.49	37.01	24.65	24.57	67.86	12.78	17.88	17.2	6.58	16.67	21.53	5.35	7.1	2.96	49.84	31.9	2.71	2.12	26.21	66.19	91.56	4.98	46.62	69.01	31.91	14.3	9.52	4.44	15.08	22.87	34.17	39.09	6.59	9.6	11.5	17.39	3.56	26.38	25.92	4.31	51.01	15.32
ENSG00000109787.13|ENSP00000261438.5|S250|KRPLPVESPDTQRKR|1	KRPLPVESPDTQRKR	s	KRPLPVEsPDTQRKR	51.45	27.86	35.53	13.86	10.75	13.16	58.1	43.22	45.57	10.69	21.27	2.79	44.08	57.88	7.15	16.46	3.88	16.59	14.97	47.23	39.36	51.57	14.72	49.69	26.45	9.73	56.86	24.35	33.29	20.54	10.81	76.32	61.06	58.31	84.79	11.95	27.95	46.9	10.14	21.24	79.31	75.58	75.74	71.33	73.36	66.4	82.54	83.28	70.54	58.53	76.29	78.38	70.16	83.78	78.31	80.43	79.14	51.03	41.19	2.49	6.6	37.07	7.63	29.5	16.26	63.97	36.3	11.52	34.55	10.21	72.85	71.77	33.46	50.67	67.21	41.72	17.52	19.04	0.86	5.47	1.49	2.87	2.78	31.62	15.55	88.3	6.7	35.65	65.65	78.04	85.3	65.2	92.41	4.98	83.04	77.44	81.07	64.02	50.45	0.46	16.23	8.9	76.94	35.54	25.68	42.45	22.51	28.15	41.0	89.18	66.1	46.58	8.86	75.33	80.35	70.99	73.18	11.55	5.91	28.04	63.43	57.56	31.85	19.66	1.06	4.16	5.4	14.89	90.35	90.01	90.6	14.39	16.65	81.99	26.62	33.18	65.36	4.66	7.7	81.44	22.81	50.35	34.64	22.24	14.67	6.97	13.11	7.95	10.58	0.16	0.94	5.41	10.36	12.29	17.82	8.11	7.35	3.46	2.38	13.5	25.37	3.85	22.73	28.18	65.41	62.68	51.35	3.26	2.97	26.31	21.01	9.02	7.83	8.54	8.13	89.47	8.27	7.15	8.45	16.8	43.51	11.55	9.18	7.8	10.02	7.32	61.76	20.76	7.04	3.97	9.01	4.78	3.69	66.13	21.75	19.53	5.21	85.66	91.03	82.12	79.19	4.83	5.73	15.99	9.39	5.26	8.28	9.79	7.28	10.53	55.28	6.57	10.48	23.51	4.35	0.3	10.38	6.73	27.85	13.91	21.46	57.72	17.34	29.97	5.59	9.35	5.9	8.15	7.31	5.7	2.16	5.98	2.65	4.04	19.22	10.46	11.77	7.5	24.07	0.32	12.27	38.49	32.1	8.69	59.72	41.7	20.44	37.08	80.39	24.12	6.76	8.16	17.46	4.86	7.16	1.41	1.22	0.8	14.68	4.24	17.31	66.21	6.52	8.07	6.32	21.28	5.4	24.03	10.24	13.43	55.2	44.0	48.11	33.86	7.23	8.08	14.9	6.53	2.49	5.39	12.33	61.66	5.52	39.01	11.59	14.79	15.14	40.02	1.73	0.83	6.18	16.05	3.46	2.61	17.21	21.26	9.95	5.28	13.33	8.51	3.75	9.39	7.4
ENSG00000136878.13|ENSP00000313811.4|S103|LAAPLLGSSSKFSEQ|1	LAAPLLGSSSKFSEQ	s	LAAPLLGsSSKFSEQ	27.83	15.28	9.77	70.35	65.78	72.48	15.57	3.91	19.08	64.56	66.93	30.43	69.6	27.21	53.94	14.69	37.21	55.11	75.5	20.74	3.45	14.04	40.4	61.83	53.4	73.97	35.91	25.88	21.82	17.75	51.66	13.24	5.05	23.99	19.89	26.58	96.55	94.34	19.92	63.6	67.32	80.31	75.09	63.14	70.41	70.03	49.51	32.65	54.92	55.21	52.65	59.0	52.46	52.56	53.71	50.31	45.18	62.31	53.01	86.93	80.44	3.37	15.5	52.77	45.43	45.36	70.73	78.98	18.8	45.93	11.73	15.61	41.18	31.43	27.24	37.69	59.32	31.63	9.84	42.79	13.74	64.37	64.72	42.87	24.72	47.96	42.51	81.34	41.47	32.7	34.67	27.79	25.9	84.39	54.01	53.47	56.39	53.34	46.55	34.1	62.97	74.7	49.32	13.9	14.1	30.25	15.86	48.18	62.37	16.28	35.46	45.18	86.05	34.68	33.21	30.85	42.91	65.41	55.06	79.72	33.57	51.92	47.55	41.77	63.47	86.92	82.66	54.62	49.22	57.08	47.97	65.43	64.38	29.86	13.75	23.29	92.24	59.22	78.77	48.39	77.74	16.2	18.68	35.71	64.28	55.25	69.69	73.07	49.78	48.61	82.24	63.01	66.7	56.93	60.29	83.93	50.52	77.49	60.53	62.59	66.95	37.42	74.34	79.06	44.29	20.9	82.55	55.19	36.78	32.37	35.29	38.14	35.97	75.14	71.78	71.45	21.05	63.32	77.62	50.48	39.71	92.94	92.09	84.85	94.98	88.85	90.88	90.89	86.9	95.36	86.53	48.19	92.84	60.69	63.69	43.57	43.88	53.43	56.48	49.38	48.4	51.52	39.85	46.93	37.29	31.28	53.87	35.51	41.95	59.87	11.4	64.81	66.81	52.27	64.72	61.05	55.91	73.92	11.1	24.67	20.91	73.41	37.22	37.07	43.85	67.6	68.85	51.18	71.16	70.69	73.7	75.13	73.57	76.92	33.68	51.95	57.73	56.38	15.33	54.92	36.42	38.36	38.39	68.52	30.5	33.34	41.26	28.0	26.57	85.56	78.11	68.85	68.16	61.26	81.83	54.44	46.26	42.01	44.12	64.74	56.41	13.16	46.82	51.67	64.04	23.6	38.01	67.19	27.41	65.43	33.78	29.14	28.34	66.3	94.13	40.71	45.17	66.31	66.04	60.44	32.88	17.89	36.74	17.66	26.84	80.0	43.32	41.33	73.85	55.0	19.28	96.14	97.72	36.29	59.71	74.1	62.68	71.53	84.66	75.72	83.58	32.22	77.23
ENSG00000197081.14|ENSP00000349437.1|S2484|LVSFHDDSDEDLLHI|1	LVSFHDDSDEDLLHI	s	LVSFHDDsDEDLLHI	2.66	97.17	97.72	1.81	1.78	2.16	96.12	85.93	93.33	51.28	49.45	44.17	0.78	96.91	28.72	60.23	4.35	5.4	83.46	6.8	96.09	95.39	92.25	47.45	90.35	70.97	0.75	43.97	55.15	71.28	37.59	84.15	91.29	66.51	95.42	42.95	35.15	30.83	5.36	92.98	13.5	18.4	3.22	0.2	1.77	0.26	1.71	8.46	0.9	1.94	0.17	0.38	0.45	0.41	0.49	0.33	5.76	1.13	3.49	1.07	0.57	73.25	5.83	8.09	1.89	11.96	3.56	4.62	74.92	53.22	98.57	99.11	1.21	17.53	18.53	2.2	56.97	3.27	52.28	27.43	51.46	9.91	8.6	40.04	3.63	37.34	25.45	90.08	0.62	0.81	1.11	0.41	12.64	15.63	0.08	0.32	0.35	0.22	99.28	7.3	9.61	38.32	64.45	85.01	84.04	93.25	76.38	88.87	69.83	20.18	0.57	0.84	2.06	0.19	0.15	0.41	5.38	2.49	51.96	84.39	0.71	58.93	44.32	62.1	25.14	0.3	0.65	2.07	46.51	1.61	21.31	1.22	1.83	29.5	96.53	72.31	14.55	0.79	1.78	0.27	0.16	65.07	32.1	31.07	94.04	94.54	91.26	91.65	31.37	83.33	30.06	1.83	13.21	6.05	29.33	0.4	8.29	4.0	13.56	0.4	5.37	16.38	1.54	1.88	0.43	96.97	1.09	10.63	1.37	62.09	48.7	33.48	56.08	0.37	3.73	4.79	32.13	2.26	0.97	17.69	49.11	1.93	3.52	3.43	1.42	4.5	35.87	34.85	21.86	5.25	1.61	4.23	6.33	0.21	44.86	51.44	15.56	0.52	0.99	8.27	0.51	3.82	7.95	6.98	1.31	1.69	0.97	2.05	0.96	0.51	63.27	3.08	87.37	97.9	0.08	21.0	2.65	2.98	24.28	4.07	37.4	5.85	30.15	22.24	7.83	0.55	1.9	1.06	1.04	0.87	0.71	0.81	0.68	0.48	5.51	2.79	2.21	4.97	22.9	2.19	94.95	97.76	99.07	9.3	15.6	7.13	4.13	47.19	1.35	36.41	42.74	78.09	39.68	5.22	26.88	10.99	3.18	4.42	14.33	16.41	10.5	36.99	3.69	2.08	71.3	37.03	2.51	20.44	28.5	19.55	6.01	23.19	21.67	49.81	0.43	20.24	18.55	1.21	0.99	2.51	43.67	94.81	51.15	90.77	42.67	3.33	40.68	50.12	16.42	23.18	36.22	17.55	8.54	2.51	0.6	1.26	9.83	0.89	8.76	2.25	0.64	49.35	4.73
ENSG00000104885.18|ENSP00000381657.3|S826|VPGSMKLSPQDPRPL|1	VPGSMKLSPQDPRPL	s	VPGSMKLsPQDPRPL	60.66	25.06	22.92	56.5	69.07	65.64	45.43	55.17	10.55	32.96	37.52	13.56	11.1	70.51	93.11	51.06	73.75	75.33	87.5	64.0	35.8	28.11	26.1	36.99	71.86	49.68	41.47	47.31	62.82	38.32	38.78	57.57	57.28	53.24	64.7	54.49	49.7	68.54	70.86	55.35	74.3	75.07	76.34	76.96	65.41	75.74	82.02	80.15	81.32	82.54	72.58	71.19	80.6	67.73	70.85	67.55	80.34	56.84	67.41	26.69	18.28	37.61	33.46	13.49	32.79	26.44	20.34	18.93	13.7	62.29	57.36	61.03	65.98	54.61	35.88	70.73	31.97	49.51	54.57	62.73	33.02	20.7	30.76	17.56	46.7	70.57	62.24	34.91	63.75	67.42	71.18	65.66	69.99	12.44	72.86	78.12	88.99	88.52	37.84	33.83	18.35	13.28	69.29	26.08	28.87	28.04	65.11	59.38	34.18	60.25	80.99	26.93	20.73	61.87	60.54	62.82	69.3	34.09	16.6	41.72	75.25	36.83	44.05	36.13	25.28	21.37	17.87	15.92	88.65	91.32	92.24	18.6	22.92	67.06	22.81	31.24	65.6	59.84	15.28	66.21	11.28	27.94	38.38	59.39	65.0	63.69	56.61	55.09	50.38	39.81	51.16	24.94	10.96	26.65	11.63	16.41	37.2	8.85	9.29	33.63	28.9	11.94	42.61	43.48	64.13	42.27	24.81	47.95	64.08	68.17	46.78	7.56	12.41	29.1	43.27	68.5	73.49	11.67	18.5	45.92	56.98	14.25	52.54	46.29	29.83	36.6	38.83	36.38	37.93	45.87	45.28	28.46	47.48	94.71	28.57	33.96	18.68	77.19	80.04	76.66	74.94	56.79	66.51	70.34	45.46	53.73	53.09	61.94	61.25	66.51	49.72	53.9	79.6	74.67	32.52	10.51	22.7	13.01	61.97	65.13	51.24	88.55	75.72	75.47	73.28	61.11	46.61	54.31	46.25	49.43	37.26	42.66	39.22	27.05	84.25	81.58	43.48	42.68	69.37	10.02	54.92	27.93	36.17	29.83	57.81	68.06	56.7	77.17	59.7	20.04	59.84	66.24	18.53	40.93	37.61	26.13	44.32	44.94	62.86	52.85	60.38	76.01	68.07	60.03	52.8	45.99	59.53	98.69	65.23	51.99	66.87	62.76	60.59	47.61	44.21	22.64	26.53	19.43	25.08	11.32	22.54	50.06	30.84	19.78	26.79	21.66	36.58	31.62	29.53	21.92	3.93	79.33	54.19	22.94	45.14	26.17	29.39	13.02	10.54	9.66	22.98	16.84	5.14
ENSG00000163728.11|ENSP00000296015.4|S671|GSVRHSTSPASSEYS|1	GSVRHSTSPASSEYS	s	GSVRHSTsPASSEYS	75.1	24.91	14.51	65.41	65.91	65.84	19.36	29.34	3.62	64.8	72.95	27.17	35.62	48.22	15.42	36.88	49.41	57.02	48.32	69.88	17.45	19.99	18.24	7.98	61.06	59.7	29.78	56.81	63.3	61.17	57.61	51.85	47.07	43.36	33.43	51.87	16.83	28.07	65.07	43.61	76.02	84.24	76.36	83.81	78.79	78.92	87.53	83.15	89.48	86.84	83.21	82.71	76.71	79.13	76.32	78.01	81.87	67.76	74.97	35.78	33.53	85.25	75.8	24.18	42.99	26.92	40.22	32.11	22.11	21.84	46.37	41.14	83.82	78.97	72.36	82.74	23.48	68.04	43.2	45.76	35.06	63.79	51.62	22.97	65.26	75.28	32.39	27.33	81.53	85.8	88.6	87.87	88.63	16.34	78.13	77.94	69.11	72.67	23.06	61.02	22.56	26.91	12.34	45.38	35.94	29.98	55.16	27.82	12.68	59.14	72.0	66.82	35.72	86.05	82.37	87.76	82.05	54.36	47.89	70.91	67.43	20.22	29.97	32.43	57.75	46.01	44.29	34.9	74.13	73.99	77.64	48.03	46.59	75.65	35.88	57.72	29.61	49.95	63.05	74.98	44.43	49.97	65.83	74.64	55.15	42.01	43.22	41.65	74.81	49.51	46.35	46.77	36.61	33.13	28.61	54.02	64.36	24.18	29.98	44.15	31.41	18.62	61.22	65.16	87.02	20.7	61.53	70.84	73.06	57.43	60.12	16.2	14.17	54.26	43.73	74.55	48.72	30.74	35.15	68.57	58.57	27.41	37.06	48.23	32.25	22.37	33.76	32.93	21.01	35.09	38.76	50.66	62.82	76.38	72.61	86.13	19.77	75.64	72.75	69.28	83.54	70.45	70.14	58.69	57.04	54.29	60.19	82.89	79.43	84.39	24.5	68.95	41.94	55.44	59.08	28.29	69.17	60.84	52.81	67.18	38.24	79.68	66.94	62.52	69.75	36.92	56.43	27.97	65.3	53.45	54.22	62.78	53.49	51.4	77.81	67.83	82.06	64.49	57.48	14.2	28.58	12.51	20.76	33.73	54.92	66.77	75.08	69.31	71.19	25.84	69.65	48.67	6.91	42.16	26.52	27.61	67.68	65.09	60.46	57.19	48.67	87.39	75.97	80.23	61.17	21.84	32.89	52.33	57.19	46.43	77.47	79.13	81.32	50.47	37.55	31.09	13.1	45.1	47.6	22.34	25.96	15.97	28.41	27.24	9.25	36.31	57.59	56.87	54.66	48.01	22.0	20.52	18.14	33.64	64.23	54.71	71.52	59.8	12.4	7.93	37.52	12.28	37.7
ENSG00000154767.15|ENSP00000285021.8|S903|AARILAASWPQNRED|1	AARILAASWPQNRED	s	AARILAAsWPQNRED	44.5	36.61	50.13	70.78	71.14	66.81	44.73	50.18	46.27	79.13	81.13	19.1	68.93	39.09	86.68	37.67	57.07	62.55	36.02	42.38	30.1	38.04	24.23	54.02	67.95	70.33	52.06	69.47	66.7	54.49	65.51	25.9	24.9	53.01	32.21	61.31	71.38	61.89	52.95	65.57	23.05	18.61	17.15	26.73	13.4	31.12	32.97	43.51	55.34	46.14	36.54	41.97	39.02	53.34	35.79	42.88	51.06	37.06	40.63	89.31	80.32	45.89	73.65	49.92	54.74	72.66	80.91	46.47	15.4	37.22	27.08	22.22	61.51	42.57	16.54	48.24	9.37	81.78	59.61	60.67	47.61	46.07	62.15	56.91	49.15	67.59	22.78	74.84	54.11	49.25	39.26	43.88	44.37	59.91	25.13	19.72	26.82	46.08	56.4	24.69	64.58	58.65	1.14	13.74	9.87	24.05	2.78	13.07	22.95	14.48	20.13	51.84	80.45	53.65	44.13	64.06	48.15	76.6	69.42	88.01	30.89	41.57	62.07	62.96	59.81	59.93	54.26	26.84	17.51	51.58	30.09	69.59	70.07	29.62	10.93	42.55	91.6	74.39	43.48	27.76	76.16	59.34	69.54	87.49	74.87	60.2	75.46	65.86	25.22	44.59	70.72	58.75	35.24	31.07	44.83	75.27	61.67	78.8	26.27	42.64	22.08	8.98	52.57	59.4	44.43	2.45	72.29	59.77	47.56	61.16	64.73	66.92	39.34	80.05	87.47	87.1	71.71	52.55	62.41	58.1	27.6	82.5	94.91	93.51	93.93	74.75	90.09	90.4	53.61	88.84	88.07	64.68	65.81	34.43	71.15	72.93	21.11	26.77	14.24	33.33	19.26	84.38	75.07	58.45	67.03	72.64	78.23	68.72	71.28	85.34	35.58	50.93	87.29	86.02	25.76	35.94	63.76	78.89	47.71	73.2	36.2	62.24	59.91	57.79	46.79	46.45	39.48	39.47	49.47	35.36	41.79	51.87	54.53	35.61	61.88	46.31	64.28	66.63	28.05	17.34	35.85	35.72	51.74	37.99	80.91	68.52	71.8	47.28	16.43	70.63	69.58	72.58	84.79	53.36	74.08	36.44	47.84	33.49	44.29	51.23	34.37	54.24	67.31	60.23	69.48	18.43	42.19	72.79	57.07	79.29	40.8	40.33	53.01	69.09	68.24	70.8	51.66	72.66	63.66	56.6	68.3	34.45	28.64	72.37	36.2	69.78	58.95	60.65	60.21	68.03	16.16	86.4	79.01	39.54	21.33	68.09	35.56	59.89	7.73	13.71	80.61	83.98	50.17
ENSG00000133226.17|ENSP00000326261.8|S795|KAKSPTPSPSPPRNS|1	KAKSPTPSPSPPRNS	s	KAKSPTPsPSPPRNS	78.95	19.11	9.7	59.87	65.31	74.14	7.35	44.55	26.54	26.68	37.44	20.27	59.07	1.65	80.86	32.47	51.49	77.21	39.48	52.94	4.1	11.52	12.27	5.47	30.06	35.25	86.78	36.27	36.84	41.36	27.54	74.05	49.7	57.57	13.94	44.77	6.99	30.08	60.54	49.06	95.74	81.61	95.22	91.75	91.17	94.36	97.92	94.67	96.68	95.75	93.16	94.59	98.05	98.27	98.82	98.47	96.9	68.93	78.16	31.99	68.64	73.88	33.03	51.0	45.9	93.63	62.3	62.32	20.02	6.36	17.88	15.79	84.27	92.13	97.74	81.97	49.54	77.56	29.39	52.63	25.05	64.69	50.62	26.93	65.84	49.55	14.89	5.66	90.53	96.62	95.71	88.02	95.7	9.75	92.03	88.3	93.04	83.47	2.36	26.01	57.29	34.48	75.58	29.79	24.4	32.17	51.7	8.52	67.3	88.48	84.66	54.87	35.33	96.18	95.8	94.4	96.49	34.12	6.43	11.8	88.29	67.13	40.54	59.66	2.87	22.14	42.68	51.98	84.46	91.64	82.85	55.87	47.52	99.62	91.79	86.49	69.94	56.92	40.18	90.43	56.69	60.01	58.84	35.48	8.81	11.24	15.27	26.17	79.06	8.04	8.16	35.51	25.39	14.98	2.14	42.23	43.87	10.78	7.3	70.71	55.37	20.73	81.44	37.84	90.2	80.04	86.89	68.98	50.76	55.54	61.71	38.05	21.83	39.33	21.97	76.04	32.24	22.17	30.71	83.71	94.88	25.05	15.49	22.06	21.25	27.46	36.33	9.46	14.01	14.48	28.68	58.82	35.98	88.67	53.54	52.69	42.36	91.62	93.96	93.21	94.65	61.61	65.63	86.31	43.89	46.93	48.78	35.7	38.98	45.52	93.7	85.81	44.35	38.55	49.09	27.96	72.09	30.77	82.28	83.37	84.17	45.46	67.63	77.77	68.98	70.99	56.49	62.4	58.33	64.08	45.73	54.27	43.97	58.34	46.86	74.94	47.57	35.47	57.81	5.74	7.38	18.63	15.57	28.91	77.14	78.74	63.28	78.82	91.11	68.5	25.47	35.36	16.48	10.0	6.11	18.66	42.48	68.75	81.67	74.42	84.31	80.82	71.12	61.99	38.01	54.87	74.44	38.1	26.15	28.64	96.01	91.33	87.29	23.06	31.85	14.79	3.34	32.47	27.03	52.42	64.94	30.37	56.41	17.19	51.88	37.73	20.8	15.34	15.39	12.81	13.71	34.1	25.31	3.69	65.91	26.6	6.73	11.27	26.04	37.22	27.77	39.97	41.71
ENSG00000180370.10|ENSP00000314067.3|S55|KPRHKIISIFSGTEK|1	KPRHKIISIFSGTEK	s	KPRHKIIsIFSGTEK	24.84	33.2	23.79	84.5	79.01	71.62	26.14	45.99	80.94	75.97	72.58	79.35	80.25	5.18	12.77	76.29	85.39	68.51	82.94	34.53	25.13	6.03	5.7	82.81	80.92	93.55	80.04	81.21	77.93	75.44	69.29	25.6	42.99	75.5	55.92	86.36	44.6	23.23	81.75	13.99	0.46	22.98	5.14	46.95	14.94	38.25	45.33	16.22	31.71	42.33	26.4	15.1	34.45	10.13	17.25	15.1	17.44	39.7	47.23	69.63	61.42	52.72	90.59	65.59	91.37	64.96	47.38	94.15	82.52	89.83	17.46	9.33	57.79	6.89	3.21	53.78	5.74	89.13	77.88	75.74	75.0	55.35	88.89	87.38	83.7	21.85	57.72	29.08	49.4	40.85	39.79	57.72	41.09	60.67	34.08	42.51	35.42	21.39	21.62	45.0	27.47	47.83	31.59	46.59	46.97	55.74	14.5	54.03	7.97	0.24	22.91	64.67	58.51	51.69	35.92	65.88	37.82	68.63	81.29	31.92	36.93	46.85	77.63	84.91	97.15	93.04	58.91	67.93	13.92	38.92	19.76	57.23	56.21	25.93	18.08	67.94	57.02	78.45	51.18	27.21	85.5	70.08	81.87	81.41	75.8	68.91	63.74	52.89	63.43	62.71	68.69	78.67	63.35	52.53	87.13	81.55	85.38	56.59	56.94	40.11	32.68	47.6	73.92	79.19	45.11	4.02	50.83	88.68	90.71	75.14	72.78	43.74	12.13	71.63	64.29	21.55	85.56	63.56	39.77	77.4	40.33	50.84	63.51	79.99	77.67	30.94	6.49	29.38	42.39	65.87	67.57	74.29	73.54	44.44	49.7	55.66	23.69	20.08	27.75	13.91	16.61	94.61	91.47	72.76	91.01	95.35	96.08	92.96	93.78	97.37	15.1	57.82	88.14	43.12	68.99	75.16	92.76	98.42	43.86	86.53	58.42	32.73	77.92	71.87	82.97	74.43	37.82	66.43	78.79	70.73	77.55	75.36	74.88	37.13	92.51	90.04	87.8	83.05	57.41	73.13	62.17	31.09	37.26	92.09	55.98	71.0	85.06	57.47	57.36	80.46	77.97	60.75	81.1	96.89	99.02	92.47	85.71	83.4	82.48	83.12	78.66	73.21	79.38	86.19	72.3	56.06	42.91	33.18	87.18	97.54	18.21	36.16	34.18	91.32	92.03	70.47	69.83	65.35	74.58	29.87	89.18	29.57	70.1	74.3	44.32	34.53	71.79	74.47	99.52	96.59	45.78	72.94	74.52	74.41	75.19	85.56	96.92	92.07	80.44	76.58	78.41	65.24	71.64
ENSG00000124942.14|ENSP00000367263.4|S3182|PKADLDVSGPKVDVD|1	PKADLDVSGPKVDVD	s	PKADLDVsGPKVDVD	83.91	91.44	89.14	4.49	9.66	8.66	77.7	82.04	15.94	16.37	9.97	82.2	0.59	21.57	10.27	18.34	33.95	37.97	3.93	87.48	85.53	89.09	96.52	14.94	10.95	18.04	31.36	0.23	0.88	0.59	4.47	1.64	3.31	2.01	24.64	3.62	58.63	33.67	2.27	69.85	69.17	71.07	69.94	17.34	60.1	55.71	29.14	25.47	15.77	26.57	20.39	33.87	13.98	29.41	25.51	22.25	24.51	16.34	31.5	62.58	79.77	0.87	1.68	47.56	6.96	13.57	7.37	29.02	22.88	26.05	57.43	68.37	28.17	36.63	52.61	30.15	69.47	2.61	2.29	13.19	15.04	7.41	4.83	2.57	5.24	0.43	9.46	96.53	7.28	20.14	5.76	4.25	4.77	39.19	34.3	15.61	38.67	46.45	78.23	88.63	22.97	92.04	24.24	23.87	50.07	64.79	29.02	20.91	85.06	12.86	4.26	13.54	54.03	14.31	21.68	8.94	23.0	14.54	97.7	17.85	9.62	39.22	48.87	57.91	36.3	44.81	59.27	57.83	39.17	27.32	20.42	16.27	24.6	81.57	4.9	5.5	36.61	32.26	8.44	29.2	5.59	10.34	4.07	6.56	20.93	28.39	34.01	29.22	10.89	34.51	59.84	11.81	19.9	46.23	24.88	16.04	14.24	63.75	65.58	46.8	70.46	58.61	5.29	7.4	16.05	60.7	74.78	14.63	6.2	0.86	0.46	48.62	53.42	17.46	42.32	18.71	2.64	51.38	52.86	17.93	12.43	48.1	61.34	38.3	52.44	76.66	99.48	99.54	76.04	76.36	20.5	4.54	27.72	45.91	16.52	26.82	44.7	15.87	41.49	57.0	31.64	11.22	7.26	1.54	11.55	7.22	11.47	8.64	6.76	7.58	1.11	81.0	9.66	1.97	4.85	98.36	20.95	15.58	42.6	40.16	64.51	94.51	5.07	9.81	8.31	18.63	17.13	15.65	19.69	10.9	11.41	19.02	12.22	26.8	8.21	15.16	5.7	9.98	0.57	71.62	82.71	53.2	60.38	55.07	14.22	16.73	12.57	13.81	34.98	4.74	14.36	26.32	42.6	12.35	21.62	37.11	5.5	7.16	9.04	15.71	1.33	0.54	1.86	2.38	15.64	11.45	21.56	10.8	1.53	15.8	53.4	48.31	54.12	18.59	47.88	13.59	47.64	18.23	17.59	33.94	28.63	75.27	94.25	55.23	64.58	53.0	22.25	21.2	29.88	31.4	86.75	61.78	87.76	14.69	20.04	14.39	20.56	11.09	0.95	3.46	17.45	52.89	12.22
ENSG00000163110.15|ENSP00000321746.4|S313|ANNSQEPSPQLASSV|1	ANNSQEPSPQLASSV	s	ANNSQEPsPQLASSV	75.74	77.09	80.01	10.91	24.69	17.25	64.11	93.18	10.35	9.13	13.11	34.85	6.43	47.33	59.16	8.01	16.8	23.75	22.39	43.0	76.51	76.49	63.85	18.81	25.07	29.77	14.09	24.59	12.75	25.23	25.35	35.93	52.35	32.41	24.37	14.45	0.37	0.36	11.09	28.91	82.63	72.28	86.63	64.67	85.21	71.63	82.27	85.3	72.31	71.56	69.06	68.75	83.77	95.8	94.23	95.39	85.26	57.34	54.67	19.66	30.14	54.27	41.37	43.5	20.96	64.76	39.59	49.36	71.14	12.68	23.51	31.32	76.4	86.93	84.64	76.57	84.48	18.09	22.59	14.05	35.22	39.1	41.46	5.94	36.05	34.55	14.48	30.98	75.24	73.02	73.97	59.48	74.04	26.44	77.22	77.91	75.46	81.24	35.87	50.25	15.07	27.55	66.09	89.93	73.85	23.08	10.49	8.15	55.16	85.03	59.35	35.95	13.32	69.79	72.89	54.35	73.53	4.46	21.94	14.8	71.76	66.05	32.22	34.88	11.83	17.67	26.91	76.63	80.56	76.12	79.91	18.03	10.57	96.01	67.98	54.48	3.71	10.17	6.87	57.22	28.65	20.22	9.8	15.85	9.81	27.88	8.39	20.62	71.18	8.64	3.85	15.35	24.35	21.87	16.4	21.96	9.1	6.43	29.54	49.93	33.67	58.15	38.67	7.09	54.27	40.15	41.23	8.15	6.78	23.46	30.0	36.12	55.82	12.59	14.63	44.72	12.35	15.94	6.66	38.23	60.86	3.88	1.09	12.29	5.02	22.49	17.39	17.46	11.02	9.92	20.62	14.39	21.35	73.68	45.8	10.95	28.54	64.62	73.79	88.12	81.68	16.38	22.07	45.43	6.8	7.12	6.2	10.08	7.85	4.6	48.21	20.84	19.33	43.8	9.35	28.53	57.44	25.6	55.74	35.74	37.31	33.78	26.67	33.84	20.98	29.21	41.59	35.91	25.02	36.74	31.12	18.41	30.47	40.47	24.39	16.92	23.4	16.36	47.67	4.24	40.82	54.68	34.34	32.77	44.29	39.61	14.87	42.55	58.05	60.55	11.79	19.5	15.85	2.32	6.56	42.26	9.84	9.41	36.56	29.82	41.09	48.35	30.39	11.5	29.21	37.95	22.3	15.03	27.62	17.84	76.18	79.73	78.04	12.74	3.01	21.61	0.31	8.97	10.91	25.54	56.13	85.47	91.78	28.58	62.93	12.81	14.79	10.01	11.21	16.86	81.56	34.02	19.36	13.41	33.29	3.09	4.22	1.81	35.19	25.48	6.58	32.32	32.69
ENSG00000134452.19|ENSP00000355415.4|S153|KAPRHHLSVPCTRPR|1	KAPRHHLSVPCTRPR	s	KAPRHHLsVPCTRPR	41.18	53.71	72.73	88.59	79.61	89.03	67.16	73.18	33.32	89.82	89.8	81.96	78.12	60.56	59.83	81.29	89.94	85.85	83.17	59.32	72.57	68.67	51.22	58.44	83.14	90.02	86.8	85.81	63.61	85.55	60.22	74.14	70.97	79.99	59.9	90.7	84.09	92.34	86.02	67.6	30.18	48.1	38.38	50.17	26.74	47.5	58.11	55.56	40.66	52.99	32.04	24.56	44.69	26.44	30.96	32.81	56.32	27.43	47.83	90.98	75.35	86.8	88.94	79.01	63.56	29.42	18.72	45.4	60.06	36.2	29.75	30.73	72.33	45.89	19.03	74.23	54.86	84.72	88.58	86.8	89.73	76.35	64.14	98.23	76.88	58.29	84.34	71.69	47.81	47.16	48.5	58.64	46.39	50.23	29.59	23.11	24.55	38.79	30.34	13.33	67.23	62.77	57.21	25.11	40.01	65.17	56.45	48.25	7.22	0.48	20.58	41.61	80.65	55.26	49.99	52.22	57.29	85.09	60.79	54.81	37.65	67.24	97.27	86.22	78.24	77.21	49.28	53.68	14.65	20.15	8.66	74.66	72.11	47.06	34.52	86.24	83.71	90.96	57.21	37.1	80.84	87.9	94.73	92.05	92.74	85.12	91.42	84.61	96.04	97.39	96.2	72.12	84.42	44.37	37.3	78.98	87.95	76.18	78.58	85.62	69.44	68.97	74.27	83.53	54.48	17.8	43.91	94.45	92.64	86.46	77.19	86.4	78.27	93.3	89.64	73.01	88.27	74.87	73.98	90.97	78.85	82.94	82.33	83.75	77.78	77.79	55.97	77.71	62.71	81.35	80.01	80.23	81.12	54.64	63.88	61.85	89.44	31.4	36.22	26.39	34.18	89.93	87.35	80.91	92.43	95.09	94.43	93.22	95.62	90.43	45.4	62.87	85.88	75.89	55.56	55.48	92.31	78.17	87.19	91.46	89.58	44.9	89.24	89.67	91.59	74.59	81.41	82.97	86.58	78.06	78.49	74.97	84.54	70.04	95.1	93.49	82.45	85.16	68.37	44.3	66.58	42.1	56.82	61.17	76.08	89.42	85.05	83.55	41.75	45.7	92.2	93.37	78.85	76.05	91.68	90.94	93.01	94.28	79.9	87.02	79.28	80.75	87.11	90.9	89.17	80.49	79.9	95.72	83.51	86.92	64.23	74.55	49.52	75.71	91.4	93.02	75.35	75.1	74.54	58.81	82.2	43.56	79.21	74.38	59.4	72.39	75.84	73.91	80.31	71.34	74.88	45.12	72.25	79.72	81.55	71.12	87.26	72.3	38.53	32.24	89.18	87.58	92.08
ENSG00000135097.7|ENSP00000257552.2|S191|AQPKEVMSPTGSARG|1	AQPKEVMSPTGSARG	s	AQPKEVMsPTGSARG	65.89	43.1	49.5	34.76	49.0	44.72	43.9	75.94	39.57	39.61	51.36	11.56	35.37	27.47	10.2	32.68	28.85	39.98	22.31	67.92	62.44	60.13	61.78	51.8	43.44	34.39	72.33	54.76	51.15	35.33	30.8	22.31	17.66	15.67	15.2	23.59	13.47	13.24	56.51	62.35	83.27	87.46	84.89	88.19	86.89	86.39	90.57	95.23	83.69	79.97	88.97	89.22	81.51	81.9	87.01	84.13	92.18	64.99	66.76	32.29	18.97	38.26	38.11	97.62	90.84	98.49	94.22	89.27	62.07	85.01	50.35	53.32	63.19	57.06	55.61	71.59	22.83	45.95	14.92	15.71	13.67	32.14	19.66	19.97	38.79	29.25	25.16	15.59	80.43	81.82	87.6	82.77	84.71	22.53	94.55	95.03	92.45	87.29	12.28	19.52	20.72	47.63	43.87	65.26	60.0	33.07	24.52	28.03	28.46	75.29	79.98	68.35	24.5	85.75	86.87	82.54	76.64	32.33	27.76	29.45	71.25	41.37	37.42	28.76	19.54	31.43	49.67	31.82	97.73	97.76	96.21	25.58	29.55	91.16	6.14	13.83	55.02	33.74	27.95	80.05	39.31	41.99	38.7	29.74	12.11	15.54	20.91	10.11	47.61	22.38	30.13	40.4	30.65	48.19	46.99	48.73	32.91	23.23	27.51	38.59	52.77	23.51	44.94	54.62	82.43	70.2	62.48	27.3	43.46	15.26	15.48	12.29	20.96	35.68	35.78	94.87	32.65	24.38	29.18	31.17	33.05	17.45	14.43	42.04	19.17	14.81	27.0	12.45	24.45	16.73	25.43	30.14	31.12	91.2	29.44	58.48	40.89	95.6	94.71	92.32	97.48	39.62	43.31	39.11	47.7	33.28	38.37	36.85	39.14	28.96	5.17	46.04	13.23	25.49	37.93	51.34	39.12	30.6	36.15	39.93	17.12	75.48	19.08	30.92	20.91	26.3	27.16	26.17	36.36	19.12	28.13	29.24	21.63	20.69	46.49	27.8	33.75	25.5	21.61	38.77	23.88	53.86	46.2	29.15	52.01	57.75	58.73	30.76	84.16	73.39	23.3	10.57	43.55	26.55	25.08	25.01	30.78	26.79	38.84	33.86	25.9	81.5	52.09	27.7	26.47	27.13	18.3	83.14	18.9	23.63	67.21	64.66	64.99	45.11	28.93	20.75	23.13	40.55	38.55	31.08	37.58	69.27	42.0	26.42	32.83	25.1	41.55	45.17	34.72	38.2	26.21	38.82	28.22	32.4	60.88	29.98	38.14	38.33	16.9	16.13	27.61	10.96	36.81
ENSG00000117707.16|ENSP00000355925.4|S295|AQDSVGRSDNEMCEL|1	AQDSVGRSDNEMCEL	s	AQDSVGRsDNEMCEL	7.17	79.63	77.59	16.23	14.26	12.63	77.75	77.61	36.87	57.62	43.21	41.25	12.49	50.24	35.14	47.15	59.25	52.08	59.67	17.64	80.99	81.42	35.21	43.39	62.73	41.73	11.38	22.8	31.68	35.24	55.06	38.28	63.64	33.33	83.2	25.76	63.29	62.11	4.29	91.79	44.04	44.15	38.06	18.76	14.02	10.78	31.02	28.33	25.23	10.29	40.13	42.52	11.38	17.54	18.0	22.42	25.32	20.51	17.71	29.51	38.18	31.25	6.92	47.54	22.78	30.05	66.06	48.85	28.33	77.29	97.23	96.76	10.94	24.18	40.03	15.94	62.21	12.03	58.56	30.96	57.82	30.96	12.54	37.49	9.07	25.27	72.7	70.31	12.19	21.4	22.96	17.19	21.03	18.97	30.84	21.54	13.17	12.74	79.8	67.37	13.1	38.91	78.92	67.01	72.64	66.84	96.58	87.13	79.24	73.71	38.02	47.4	4.42	14.63	18.96	8.69	23.93	9.24	11.67	80.76	20.64	75.83	70.27	49.67	33.62	19.04	17.15	8.21	48.36	13.6	35.86	8.69	13.04	13.09	38.79	60.91	16.88	8.97	26.5	14.0	11.59	24.67	14.49	23.89	73.08	83.39	76.98	83.08	23.56	74.46	63.76	12.95	37.57	20.52	52.46	12.21	17.36	14.93	37.74	9.98	22.62	30.3	15.71	12.39	14.33	80.71	17.06	8.99	13.96	52.04	53.34	30.57	42.68	12.0	48.54	47.95	19.69	4.01	7.52	36.16	57.29	8.89	41.32	16.39	9.9	20.05	80.22	71.29	36.0	21.48	16.69	22.38	41.68	14.82	45.35	26.85	45.75	7.72	12.91	29.84	28.22	21.83	38.39	15.72	31.39	31.92	16.76	30.67	24.61	39.95	52.83	25.44	66.68	74.86	28.12	34.9	7.8	20.52	34.19	10.93	51.22	15.59	34.36	40.91	29.33	18.2	25.79	29.65	9.58	32.09	21.22	15.4	28.61	21.05	26.44	17.37	9.23	21.74	45.12	64.25	70.56	58.77	68.85	55.37	20.44	18.21	9.2	57.4	36.73	62.1	51.67	74.04	42.87	31.21	18.06	22.83	17.33	17.18	35.28	18.16	37.71	10.19	22.7	41.14	50.99	22.6	17.23	40.25	10.79	25.47	13.78	10.58	11.25	55.34	25.96	45.23	48.88	20.02	25.19	40.86	53.45	78.05	17.56	33.82	55.43	8.19	61.38	54.97	37.37	54.09	16.56	61.49	58.73	26.8	10.58	44.3	59.14	56.58	33.61	59.68	19.4	45.79	34.99
ENSG00000122188.13|ENSP00000406970.2|S108|EDLGRHESRSMRIFS|1	EDLGRHESRSMRIFS	s	EDLGRHEsRSMRIFS	40.26	29.46	26.56	91.94	92.46	92.17	33.43	19.53	56.8	94.31	91.35	96.91	38.89	82.46	65.73	85.41	85.19	75.73	59.7	55.59	28.54	38.43	46.19	84.21	90.42	87.34	97.4	96.12	94.48	94.97	99.05	79.77	74.57	68.72	63.77	97.49	71.94	52.21	95.54	17.92	26.52	40.28	22.54	60.32	43.12	51.02	18.37	6.97	23.57	54.49	30.01	19.49	75.6	60.41	57.11	55.07	12.28	92.67	89.08	84.25	69.45	94.67	97.9	36.63	91.71	66.8	64.62	41.8	75.08	57.34	31.64	31.94	69.31	61.86	29.1	75.8	84.27	86.91	88.81	88.04	91.77	88.86	92.71	78.96	88.59	65.59	95.73	63.94	71.21	64.29	75.58	91.04	67.14	78.27	17.75	30.52	23.58	29.52	60.29	50.63	50.17	72.83	21.09	65.61	69.66	42.75	45.39	57.73	7.28	36.82	54.18	80.3	54.98	72.1	66.84	77.76	75.73	66.9	98.11	87.48	66.39	7.69	56.47	49.25	90.53	94.49	98.84	98.77	0.26	4.94	1.98	55.17	53.76	22.63	52.6	76.0	34.44	69.74	85.49	58.13	31.59	90.0	94.7	94.02	91.22	83.51	91.83	87.18	90.12	63.39	58.41	93.33	88.65	91.28	86.92	60.99	98.63	53.55	92.19	67.77	91.52	92.45	91.47	92.48	82.26	69.89	49.63	88.85	91.13	86.25	90.39	40.2	26.38	81.89	72.77	16.34	96.15	90.66	91.32	90.49	69.5	83.53	85.13	82.72	77.81	81.38	75.95	84.27	94.95	89.07	43.17	95.57	91.42	55.5	94.32	93.67	74.13	39.22	13.04	1.61	17.89	88.71	89.2	92.32	92.12	90.74	93.52	86.66	90.89	90.69	78.86	34.23	67.46	71.88	87.03	89.21	95.76	96.65	95.71	96.82	95.94	94.31	87.34	89.27	86.46	93.49	96.09	93.02	96.02	93.89	97.79	96.79	96.23	94.75	85.68	88.21	98.93	99.06	96.09	93.2	79.55	36.75	57.27	62.83	88.05	93.59	96.93	83.25	53.86	39.59	96.53	92.96	86.58	98.28	97.84	97.01	91.7	87.9	92.2	92.23	86.44	86.48	89.59	91.31	94.95	91.95	56.82	42.47	97.15	98.77	95.51	90.31	92.52	92.92	97.6	66.27	68.94	54.51	67.56	35.21	34.78	9.76	79.01	94.1	54.61	62.01	95.88	98.76	74.69	78.65	88.93	75.78	88.61	89.19	58.85	96.17	92.5	98.59	96.64	95.75	85.58	48.48	84.81
ENSG00000143851.15|ENSP00000309116.3|T171|EPICSVNTPREVTLH|1	EPICSVNTPREVTLH	t	EPICSVNtPREVTLH	90.15	27.33	23.39	19.78	15.97	15.98	39.62	29.61	69.05	27.09	28.64	48.34	84.66	46.92	9.0	0.23	0.85	0.7	55.57	88.83	34.21	15.85	10.53	66.11	8.78	8.75	59.53	46.5	48.93	30.51	39.52	24.9	8.96	13.7	19.22	17.43	38.97	47.5	29.76	4.05	71.1	76.56	68.79	76.99	65.04	74.38	68.24	78.06	76.25	75.47	72.22	73.36	76.96	77.49	72.82	70.77	75.69	61.82	44.82	9.85	2.47	51.42	52.37	6.01	9.21	2.0	6.74	3.36	4.16	34.38	68.47	70.46	33.51	14.55	31.23	38.37	1.67	52.63	35.54	33.74	35.16	3.41	9.26	37.16	60.16	61.08	38.84	25.17	59.88	73.01	63.98	61.26	61.65	78.84	84.31	88.94	85.82	98.39	18.11	90.85	74.38	4.1	8.48	9.39	8.77	4.66	36.08	48.58	65.64	78.26	77.52	84.7	63.51	71.02	66.37	64.8	47.9	80.17	30.4	26.98	47.03	3.32	5.76	0.65	17.69	21.51	20.27	13.5	86.7	85.47	87.84	60.66	77.39	50.21	11.13	0.19	37.47	54.85	92.82	62.78	72.39	17.59	22.09	15.82	38.11	44.31	33.07	17.57	2.36	47.43	19.23	67.91	44.86	62.84	68.92	56.47	21.76	71.68	32.57	14.59	27.5	33.01	17.14	11.42	68.57	16.73	46.35	15.89	40.09	1.71	3.44	62.01	74.1	68.92	50.0	56.0	38.04	76.13	66.04	0.95	0.29	42.21	45.78	51.59	30.18	20.3	8.38	7.37	40.06	14.13	64.0	56.86	12.93	80.16	48.38	83.14	47.95	84.55	82.99	92.69	85.16	24.17	14.79	8.81	8.06	9.73	9.76	2.78	6.75	17.61	29.18	65.37	30.62	9.5	59.47	25.99	20.45	28.15	23.77	44.56	6.29	82.2	2.64	2.01	1.91	44.47	27.64	31.7	55.43	28.11	44.84	47.47	33.52	17.26	16.04	9.52	59.51	51.01	63.22	73.2	19.27	11.99	13.62	2.07	13.12	14.66	30.03	2.38	74.8	2.92	41.05	25.05	8.2	35.51	31.8	5.88	30.19	26.78	11.22	3.1	4.27	83.2	44.49	30.87	23.76	3.3	64.16	36.11	65.63	12.19	20.37	11.9	19.71	45.5	21.58	70.86	88.8	71.93	77.86	56.93	0.48	31.94	0.94	27.2	10.27	60.71	24.73	37.22	25.81	20.3	38.2	6.11	5.72	40.33	62.51	35.49	35.42	42.93	16.48	5.65	70.03	49.01	53.34
ENSG00000145041.15|ENSP00000393183.2|S255|KTSSRVNSTTKPEDG|1	KTSSRVNSTTKPEDG	s	KTSSRVNsTTKPEDG	24.32	49.03	32.03	96.39	97.45	97.82	16.42	33.91	50.41	93.41	94.55	84.39	57.49	54.79	75.46	80.54	82.03	81.69	91.8	25.13	22.89	21.45	52.34	94.73	86.53	90.53	71.07	95.36	93.51	92.56	93.62	86.37	71.46	87.81	50.07	93.5	74.42	76.28	87.39	49.74	64.91	76.33	68.07	63.83	63.9	64.69	58.83	32.18	52.78	64.64	54.27	51.96	57.29	39.85	41.56	42.98	44.43	94.07	86.76	94.25	90.61	90.75	96.77	55.84	81.84	61.37	77.33	72.23	40.89	63.08	9.99	15.33	83.73	71.69	80.71	85.61	89.58	92.06	84.32	88.99	84.91	93.36	93.34	97.77	89.12	28.44	85.74	65.22	67.24	54.52	57.9	60.55	45.35	89.16	33.92	49.93	30.37	48.8	51.81	56.73	87.61	76.89	44.78	53.86	54.01	55.67	76.47	72.2	76.67	23.56	61.82	86.22	90.82	63.47	60.62	65.19	70.23	86.38	85.33	64.8	87.64	47.59	79.15	21.88	84.55	92.32	90.68	86.2	30.88	46.55	34.79	82.52	89.6	31.77	72.55	84.37	76.61	89.18	79.05	76.16	74.75	95.22	95.63	93.89	76.65	67.17	76.48	73.04	72.47	50.99	31.44	84.67	61.68	86.09	92.15	87.26	95.44	88.38	84.06	75.64	89.88	83.65	94.48	94.05	69.05	63.04	49.48	89.74	90.76	90.19	90.86	72.42	61.68	87.84	92.3	64.41	91.25	82.5	80.27	91.61	81.9	64.75	72.66	82.61	67.62	61.92	62.38	62.7	91.46	69.84	69.95	95.86	82.1	61.69	97.2	94.69	80.11	28.99	15.81	17.44	46.91	93.86	93.51	89.59	91.13	89.26	92.89	88.09	89.54	89.55	92.25	82.87	44.38	26.41	89.66	72.49	95.6	94.32	93.77	93.01	94.56	71.71	88.82	89.15	86.11	93.87	96.21	97.04	95.9	94.98	95.73	93.64	96.27	93.43	94.05	89.79	97.89	97.44	96.43	81.35	60.75	19.53	37.96	66.81	93.81	95.53	96.66	88.99	36.78	44.48	89.4	88.86	87.93	95.62	84.16	78.6	86.85	84.12	92.63	91.1	90.25	96.34	92.45	89.61	94.08	84.06	92.36	34.81	92.82	91.59	88.3	88.88	88.07	89.86	94.96	51.22	89.79	83.88	82.18	84.28	40.99	21.15	78.11	74.06	46.32	91.16	88.61	90.09	68.4	77.34	61.46	89.1	90.34	39.73	37.16	89.99	83.75	84.43	86.97	92.21	87.7	71.11	86.03
ENSG00000162522.11|ENSP00000362579.1|S673|KDQSPPPSPPPSYHP|1	KDQSPPPSPPPSYHP	s	KDQSPPPsPPPSYHP	74.69	2.12	6.6	18.49	25.49	26.42	2.73	12.19	39.1	21.11	32.57	0.38	39.23	3.85	93.14	21.53	34.55	66.34	11.91	42.15	9.45	14.18	3.04	0.01	11.62	17.22	97.2	12.97	7.56	13.09	2.35	56.14	26.74	18.28	1.5	11.11	0.56	12.02	22.85	79.32	99.05	76.19	97.43	89.58	93.85	92.58	99.91	99.79	94.17	95.79	96.14	97.54	97.88	98.98	99.72	99.7	99.91	86.85	92.79	45.39	94.03	49.82	13.1	60.93	19.75	91.66	54.99	19.18	12.22	0.07	11.04	16.31	78.7	92.02	99.29	78.85	10.65	56.79	3.21	35.8	11.15	13.5	8.08	29.64	33.45	48.13	0.07	0.07	98.28	98.28	98.31	91.93	98.78	2.62	99.34	95.78	98.22	89.47	3.54	1.65	59.62	12.0	65.99	15.32	9.45	10.58	12.59	0.06	78.41	95.15	86.48	54.13	20.99	98.62	99.59	98.24	99.8	18.47	1.05	0.32	98.75	69.56	18.82	53.21	0.06	6.61	18.9	26.61	93.27	92.95	86.13	50.38	39.54	99.77	86.82	70.86	49.33	25.08	30.29	98.95	70.95	66.4	50.6	8.26	2.28	2.54	8.01	11.15	42.91	0.2	0.32	8.97	10.1	0.62	0.01	28.86	9.32	9.79	4.32	68.21	40.52	4.9	42.67	13.74	97.95	89.55	98.36	39.24	14.16	18.94	17.54	31.49	15.14	22.3	17.56	91.79	3.8	16.96	20.7	50.62	90.06	10.66	1.97	3.76	8.58	8.2	21.84	1.41	0.67	1.66	30.07	9.55	3.73	91.43	20.58	23.71	23.01	98.4	99.61	99.86	97.23	16.37	25.69	47.54	28.7	25.77	20.98	22.45	22.6	16.36	90.91	69.36	19.61	28.53	14.88	2.81	45.53	9.07	65.04	56.37	75.29	22.32	43.43	61.94	45.34	40.91	23.02	26.38	29.95	34.41	11.69	17.53	9.55	40.72	18.23	46.6	8.43	6.82	12.43	1.94	0.02	8.0	0.56	0.94	89.34	78.3	44.18	77.38	92.14	67.21	5.88	25.69	13.27	1.27	0.02	7.9	16.88	41.94	35.71	25.21	57.72	57.89	37.41	20.11	15.96	43.17	65.14	38.5	4.11	3.61	91.51	86.67	79.3	7.07	2.0	1.8	0.09	24.91	13.04	57.16	68.81	18.41	23.72	3.99	38.23	17.96	17.58	4.64	1.06	1.98	7.95	0.9	1.01	5.65	45.65	8.94	2.29	3.18	1.61	4.9	6.8	15.53	3.66
ENSG00000103197.18|ENSP00000219476.3|S1132|RDRVRSMSGGHGLRV|1	RDRVRSMSGGHGLRV	s	RDRVRSMsGGHGLRV	98.55	52.8	36.07	96.4	97.41	97.17	61.9	33.22	20.95	91.6	94.75	69.26	31.1	33.82	71.69	93.15	94.08	92.62	62.34	98.76	69.11	54.61	71.42	46.25	86.11	88.53	93.45	93.53	92.47	92.62	91.78	83.09	82.59	94.75	48.42	89.98	65.38	55.83	95.59	91.28	53.29	63.4	62.46	76.56	79.83	71.76	74.11	62.82	93.01	89.99	81.49	77.56	76.86	54.53	64.53	64.2	65.16	97.78	97.24	64.22	32.48	95.47	96.61	66.0	84.92	49.3	61.4	77.88	14.46	49.78	54.23	57.6	86.91	82.52	61.35	86.58	14.99	99.38	92.74	92.33	92.54	95.62	87.13	71.04	95.39	24.0	83.61	46.88	89.71	84.01	74.52	90.49	73.39	46.16	62.5	63.72	76.15	60.44	58.65	98.49	70.51	82.74	24.54	43.46	67.89	38.21	44.64	46.33	31.14	19.54	48.17	73.44	76.07	88.83	78.46	86.3	78.78	86.02	89.89	75.4	92.69	66.81	89.91	60.18	93.39	91.77	93.64	83.82	59.98	49.22	60.51	80.87	81.5	36.46	77.07	96.07	81.04	92.02	80.96	93.25	40.6	96.69	93.95	96.05	75.53	70.12	68.76	65.85	90.25	84.02	69.95	75.28	75.27	59.03	46.7	84.7	97.72	85.81	78.94	78.05	57.25	63.75	77.3	81.88	96.05	48.38	94.19	95.42	95.58	92.12	92.61	50.35	38.63	79.81	94.36	53.03	90.65	72.28	80.98	98.12	97.62	77.48	77.96	96.81	83.82	66.55	42.35	68.51	71.14	86.74	59.72	93.21	86.58	73.22	97.74	99.13	48.68	63.88	60.09	61.09	66.18	99.75	98.41	96.35	91.55	93.3	92.32	87.91	88.48	89.53	88.89	99.56	66.43	64.62	91.34	91.13	95.56	92.47	99.03	99.75	99.38	72.8	92.13	91.67	94.77	91.5	81.89	79.09	89.43	81.94	76.45	94.88	87.01	86.44	93.65	92.15	92.04	90.16	90.12	98.37	35.01	14.85	24.31	73.37	96.8	96.47	96.64	89.47	48.62	59.05	84.48	83.74	76.14	98.26	78.5	83.55	94.56	94.53	96.01	98.51	95.79	97.04	96.73	94.13	87.6	72.11	69.2	81.25	90.23	87.66	88.55	89.7	93.09	76.67	71.47	44.2	80.01	65.55	69.22	61.0	71.28	38.54	89.57	44.87	34.79	73.96	90.94	69.44	47.14	58.36	51.05	30.44	64.51	75.23	86.73	93.36	98.15	98.71	36.71	84.34	83.0	65.49	38.77
ENSG00000092621.12|ENSP00000493382.1|S349|LMRAWAGSPKGTIQV|1	LMRAWAGSPKGTIQV	s	LMRAWAGsPKGTIQV	81.55	5.08	11.14	76.45	81.16	78.67	1.53	5.46	11.35	52.56	60.06	54.06	73.92	36.29	65.72	13.94	31.89	52.47	83.49	71.73	10.33	15.99	34.26	34.37	61.74	62.42	52.76	57.87	59.58	33.67	68.49	61.56	27.05	59.87	54.29	32.7	16.89	39.1	66.91	62.75	93.59	97.05	96.31	93.31	97.02	94.11	91.77	98.13	98.4	98.88	96.31	95.72	95.42	97.22	97.51	97.23	98.24	85.47	88.87	34.19	31.8	43.09	59.53	81.84	78.38	91.99	96.24	90.07	57.74	38.14	27.86	35.79	94.01	92.62	88.06	93.35	50.83	70.68	63.0	73.57	57.42	59.02	61.25	8.08	57.23	76.58	74.16	53.77	88.47	93.91	92.38	93.4	91.04	55.17	90.52	87.23	87.58	96.15	27.81	60.0	84.88	64.16	7.78	3.07	4.06	7.6	15.99	5.41	37.88	91.44	82.46	91.58	81.41	96.66	93.97	96.52	90.42	91.65	56.92	47.33	82.95	17.22	18.6	12.17	14.47	46.98	64.2	57.27	91.02	91.63	97.41	86.01	87.44	87.99	43.75	44.38	59.41	73.88	83.81	82.58	88.96	53.04	59.13	56.79	72.68	76.16	84.28	86.27	74.43	77.15	68.93	87.98	83.42	61.72	60.57	93.15	46.77	77.68	48.91	67.82	66.33	40.12	70.74	60.83	89.44	68.66	92.21	62.46	75.28	46.14	70.96	72.48	82.74	96.48	98.53	99.97	58.01	84.13	83.41	70.59	65.03	53.61	70.53	94.25	63.05	63.34	82.05	69.72	33.46	73.75	91.47	84.32	82.91	95.35	67.88	89.88	44.56	92.37	85.87	83.99	94.86	71.89	78.95	74.5	50.33	31.14	56.13	29.31	34.68	42.18	27.76	91.29	83.68	70.73	75.47	43.1	83.17	67.23	75.43	77.08	53.49	88.92	53.97	61.99	59.98	93.82	94.25	89.42	94.94	93.96	92.19	93.03	88.82	84.33	40.64	50.98	81.19	84.33	73.17	64.2	2.57	0.42	2.48	37.68	74.05	66.84	71.7	60.65	81.0	99.72	87.47	79.84	32.2	24.67	42.48	22.83	73.51	70.09	63.81	77.66	62.24	72.52	86.91	82.02	87.49	40.53	74.15	73.37	62.0	53.56	87.41	94.67	88.16	29.31	56.35	11.02	49.83	89.06	92.32	94.07	8.33	36.17	39.74	34.32	24.39	80.72	19.94	16.48	21.35	30.47	10.34	72.06	67.83	60.94	77.61	62.08	38.27	57.22	12.31	15.71	88.0	76.7	72.15
ENSG00000103061.13|ENSP00000263997.5|S16|LRVKRKRSAEPAEAL|1	LRVKRKRSAEPAEAL	s	LRVKRKRsAEPAEAL	83.2	7.66	7.41	95.06	98.45	97.22	33.74	6.69	37.8	88.99	91.45	33.37	13.75	42.51	81.04	94.15	97.08	99.23	56.27	76.77	18.81	49.91	34.41	31.45	89.35	84.64	99.03	96.08	99.54	98.45	95.42	96.7	93.75	96.2	76.64	95.47	39.05	65.1	97.87	54.5	31.13	24.88	50.56	46.38	37.64	27.81	59.88	16.04	64.08	72.7	56.25	44.6	56.61	46.27	47.54	61.25	20.6	96.87	99.17	26.36	48.82	96.39	96.8	13.96	94.86	48.1	75.05	41.05	38.64	31.04	36.59	38.69	96.4	97.79	98.02	97.13	45.05	98.21	95.48	95.04	96.5	95.84	95.46	52.82	98.18	44.12	73.08	26.77	78.45	76.67	82.62	91.72	80.05	12.62	38.87	31.42	77.49	49.84	88.37	68.18	48.87	44.35	30.74	31.68	28.65	14.24	47.73	55.62	36.8	43.51	64.6	95.72	59.33	88.48	81.72	83.56	93.49	83.18	29.21	42.47	94.05	9.45	53.01	30.46	71.65	50.71	66.45	37.53	0.66	21.16	3.8	73.11	76.5	62.82	93.08	86.94	54.3	90.2	67.43	93.3	50.43	97.48	98.62	97.84	70.43	66.95	73.05	83.18	35.78	25.7	19.81	35.72	3.8	27.48	22.38	75.58	92.69	56.59	19.53	32.61	15.4	7.35	97.92	98.8	93.47	69.16	34.68	94.11	98.05	97.95	96.62	26.37	7.44	69.65	94.89	33.24	97.87	22.17	51.89	95.65	91.85	50.52	56.87	64.03	51.18	33.04	22.85	13.7	33.73	19.58	26.67	95.34	83.92	37.76	84.89	94.76	15.84	60.77	59.21	4.4	22.62	95.23	97.71	96.51	95.63	90.62	92.91	89.68	89.84	95.35	95.8	96.09	11.09	52.49	88.01	31.31	84.9	89.02	97.86	98.33	93.33	26.5	99.01	98.95	99.0	73.5	90.16	86.15	93.18	88.04	87.03	91.57	87.91	77.71	97.95	98.12	94.08	94.49	96.32	85.31	28.9	13.69	24.91	38.11	99.1	99.91	99.86	99.13	43.54	32.8	86.23	78.16	61.15	89.83	25.98	76.3	97.16	98.18	98.82	98.18	96.65	99.47	97.63	97.07	84.94	97.15	78.24	13.58	96.63	78.13	99.17	98.42	98.25	96.98	55.87	1.32	15.75	53.53	53.73	43.03	34.62	18.59	39.91	46.65	17.36	75.59	98.22	98.37	20.76	29.63	17.22	14.55	29.87	15.33	12.87	98.18	63.25	88.81	68.69	88.39	46.74	6.12	7.63
ENSG00000131018.24|ENSP00000356224.5|S8305|AMSRALPSEDEEGQD|1	AMSRALPSEDEEGQD	s	AMSRALPsEDEEGQD	44.25	84.47	83.61	39.56	37.91	45.64	94.32	83.62	89.47	48.21	45.93	0.02	35.16	78.13	67.9	50.82	31.7	36.89	42.59	36.09	88.12	91.91	8.69	41.4	73.14	38.94	17.72	61.63	72.51	80.92	40.84	98.69	97.97	95.46	98.81	60.39	49.47	56.63	48.57	95.9	19.13	2.81	28.62	7.63	2.52	3.57	20.09	20.57	19.45	14.35	10.27	11.38	8.84	13.48	5.3	7.43	21.23	31.24	18.56	3.89	7.55	74.54	32.06	49.91	34.04	59.9	40.69	29.79	9.56	39.46	98.06	97.79	25.55	78.12	66.23	38.92	51.07	53.89	72.1	59.34	63.13	43.57	19.43	54.85	52.58	82.6	42.24	33.01	40.75	50.42	49.21	34.16	68.76	18.38	14.33	10.6	48.8	14.67	84.34	48.8	3.68	31.58	99.61	93.38	95.33	84.88	98.25	99.76	89.61	89.52	97.82	1.62	0.94	34.17	36.13	18.7	32.57	3.3	0.12	47.28	29.75	82.97	91.82	56.33	9.88	3.44	1.2	1.62	69.98	59.41	67.81	3.78	1.65	16.71	83.09	96.53	20.31	1.83	6.75	33.25	5.27	97.82	88.23	61.95	55.04	50.61	51.09	52.67	32.02	12.33	2.77	0.71	3.96	0.06	3.36	2.98	17.71	0.52	8.28	2.06	2.99	5.0	50.73	9.51	32.1	90.42	9.71	44.91	25.46	91.57	86.77	1.01	0.98	1.46	2.5	10.26	56.14	0.07	0.63	61.99	87.29	4.54	2.04	0.34	1.52	1.02	1.75	1.5	0.4	2.37	1.33	14.13	16.98	13.97	11.89	14.7	0.35	12.72	38.26	51.33	19.04	66.36	66.61	89.56	33.4	28.31	15.92	11.34	11.38	17.28	97.87	15.2	50.63	56.67	8.37	11.89	2.35	12.67	83.25	67.61	85.79	0.16	75.08	75.95	59.49	4.12	8.68	12.39	5.03	9.62	4.29	3.42	4.82	3.56	19.23	35.16	9.06	9.25	39.16	8.39	37.62	95.83	93.06	0.64	76.99	68.5	50.39	81.9	19.64	95.69	15.77	38.92	39.18	12.83	4.39	12.3	15.49	26.58	93.66	74.36	94.73	87.33	54.01	35.95	24.8	53.26	2.6	38.52	34.19	14.95	41.41	30.69	40.99	55.05	2.76	2.08	25.87	0.68	0.93	0.83	33.17	87.85	6.49	4.76	14.33	0.56	37.9	74.64	56.75	54.92	0.96	10.45	6.25	2.42	3.42	20.51	13.46	8.72	87.04	94.65	1.16	9.44	2.12
ENSG00000116095.11|ENSP00000234453.4|S209|PVQMMKRSVSHPGSC|1	PVQMMKRSVSHPGSC	s	PVQMMKRsVSHPGSC	60.61	40.46	24.95	89.48	87.27	91.41	31.19	50.03	22.7	83.24	84.17	82.21	75.99	6.4	52.94	83.54	94.84	93.68	85.43	74.1	43.14	30.79	30.04	82.99	64.71	71.46	91.3	86.25	80.02	79.8	82.0	64.47	57.62	81.32	58.84	91.98	93.24	96.23	79.95	36.93	30.18	56.13	46.13	49.23	62.97	57.73	53.83	63.94	71.48	64.03	63.47	58.66	52.47	23.91	30.85	25.59	64.88	40.83	46.33	96.51	88.89	56.86	81.96	73.41	92.99	53.79	70.09	72.26	83.99	67.93	1.94	1.75	73.61	39.66	32.79	70.04	27.09	85.57	72.8	68.72	70.67	82.34	84.19	89.76	80.81	8.19	68.66	75.16	44.04	41.68	40.84	55.88	34.53	70.1	44.28	44.53	33.52	27.74	25.41	45.24	39.95	69.77	53.88	41.86	45.4	61.79	73.04	57.74	4.48	3.5	41.95	93.96	80.1	55.73	42.45	58.66	43.64	62.54	67.95	79.99	66.79	44.61	67.73	82.13	96.6	97.55	89.58	86.92	21.6	44.62	46.94	61.43	57.06	22.89	23.28	65.75	87.53	93.09	56.31	49.86	86.95	61.49	80.33	90.2	83.88	78.47	78.91	83.26	62.52	84.5	92.73	86.22	78.64	80.41	82.81	93.7	85.62	74.32	75.99	71.7	68.72	87.81	93.44	95.21	55.5	11.29	37.82	84.88	88.87	87.19	80.35	63.06	36.21	84.48	90.07	54.04	83.51	63.03	69.74	86.13	65.03	83.51	98.8	99.18	95.44	88.87	73.84	89.38	88.48	95.39	87.67	83.46	87.61	67.64	81.46	72.95	51.12	34.25	22.37	21.28	42.62	91.69	85.69	87.62	87.21	88.55	93.34	93.92	93.41	94.29	47.65	79.85	63.05	72.31	67.77	79.35	85.82	85.09	66.29	80.42	61.25	70.73	90.06	89.24	95.28	88.78	94.42	88.26	92.27	94.41	94.65	94.59	93.82	85.77	98.38	96.93	87.71	91.58	92.67	68.18	87.73	41.96	55.48	90.54	79.72	89.62	91.54	82.53	53.17	13.16	83.95	82.83	78.92	95.39	92.64	92.47	85.43	84.93	86.71	89.75	87.61	62.97	83.33	91.85	80.87	66.62	75.82	52.01	85.36	91.51	46.48	51.8	46.02	96.85	99.13	72.75	52.52	66.44	56.67	42.83	79.91	35.41	78.93	75.54	63.54	66.1	90.31	89.86	94.3	89.84	49.72	99.94	99.9	73.19	83.91	90.22	92.24	89.65	81.74	79.53	91.17	55.88	87.54
ENSG00000121741.16|ENSP00000479904.1|T1376|NYELDEDTD______|1	NYELDEDTD______	t	NYELDEDtD______	20.02	99.34	99.7	0.83	0.82	0.95	99.15	98.63	98.74	0.91	0.48	84.31	51.54	83.9	1.27	42.64	1.5	0.72	6.39	49.48	99.4	99.11	97.68	92.38	4.77	1.08	3.27	5.2	4.42	5.73	4.85	8.11	34.97	0.88	50.36	3.27	39.41	16.52	1.25	62.74	40.27	28.15	33.97	3.03	22.75	6.36	0.57	4.06	0.23	1.06	0.58	1.08	1.97	8.9	5.45	3.66	1.93	0.75	1.05	15.76	17.5	16.38	6.69	37.5	6.11	19.48	18.07	19.18	99.41	92.14	96.84	97.07	2.32	8.7	21.62	2.51	37.59	1.87	43.43	12.73	50.23	11.44	17.35	56.56	6.73	2.29	37.74	84.62	1.06	0.18	0.13	0.3	0.82	93.13	4.0	5.3	0.59	29.2	83.23	75.46	34.35	50.17	53.26	98.74	97.72	91.83	65.09	88.19	91.05	31.16	0.92	8.59	22.85	0.79	0.55	0.56	1.13	5.02	89.04	26.66	0.87	51.61	15.32	24.11	9.78	4.85	7.9	34.1	39.63	1.58	19.42	10.51	11.9	34.01	78.83	5.74	4.04	3.79	28.04	1.16	13.26	4.14	0.08	0.24	4.8	10.78	1.97	2.36	0.87	96.96	93.07	45.43	69.93	78.12	78.55	5.15	0.49	31.95	42.18	6.07	51.89	80.37	0.31	0.2	0.72	98.1	2.89	3.27	1.08	3.39	2.01	86.38	95.39	5.4	1.56	0.11	0.7	59.03	26.93	1.83	5.99	21.29	2.64	14.31	11.32	31.72	59.32	51.05	80.0	14.71	11.46	3.93	0.48	1.66	3.94	0.76	93.74	2.01	1.32	34.56	12.38	0.69	0.52	0.19	0.2	0.5	0.17	0.34	0.12	0.12	50.24	4.71	17.29	3.79	11.18	86.0	5.21	4.11	0.9	0.32	3.58	54.73	0.27	0.44	0.04	1.27	1.44	2.56	1.79	0.81	3.02	1.29	1.31	1.47	0.32	0.08	1.49	1.46	5.13	53.92	89.43	96.8	90.41	26.07	0.87	0.14	0.34	2.28	26.59	7.83	0.39	1.05	35.62	1.49	40.43	5.23	2.6	2.44	0.42	0.55	2.08	1.02	0.27	0.22	1.99	0.88	15.83	0.52	8.21	6.25	0.61	2.23	7.34	3.93	2.28	92.49	87.16	19.56	41.81	41.47	19.83	99.22	76.58	98.77	91.45	32.54	2.02	6.97	26.33	30.27	98.93	23.28	16.65	55.62	23.54	0.09	1.37	0.59	42.7	19.24	20.86	78.87	61.38
ENSG00000087365.16|ENSP00000318861.6|S346|VRGVSSESSGDREKD|1	VRGVSSESSGDREKD	s	VRGVSSEsSGDREKD	7.72	66.61	63.32	33.09	28.16	28.66	75.94	49.77	43.39	40.68	35.21	40.41	38.74	50.68	14.91	74.69	37.46	45.9	81.09	8.69	80.32	75.63	69.91	41.33	56.12	43.73	12.29	15.75	28.62	31.62	26.04	55.3	60.63	42.81	67.86	39.5	84.85	69.75	12.3	79.19	28.74	8.84	11.88	25.88	19.7	21.04	5.92	21.14	16.92	21.48	12.33	14.12	18.46	15.05	8.09	11.94	22.38	14.62	23.44	48.35	26.7	27.28	28.11	29.35	21.38	31.13	34.7	26.91	50.14	59.98	79.02	83.53	14.84	22.83	15.99	10.39	46.03	25.83	15.45	7.28	12.55	29.18	11.35	47.79	14.01	53.1	47.14	77.75	9.34	8.49	10.71	7.82	11.26	77.25	20.82	17.52	14.95	25.34	70.76	43.13	33.12	64.03	76.8	47.07	65.3	77.62	86.51	75.8	58.11	19.15	10.33	12.61	40.67	12.11	16.79	18.94	20.52	27.23	68.54	86.98	8.29	59.58	70.86	40.12	44.54	27.53	45.7	35.38	27.87	13.44	33.26	29.36	26.19	9.34	36.26	51.75	46.25	42.19	25.55	17.93	12.49	48.75	43.82	46.58	49.4	28.18	40.94	32.4	22.97	14.45	25.34	23.75	73.5	57.17	46.15	31.25	47.75	47.99	82.88	30.13	63.78	62.7	21.99	25.97	17.66	43.08	12.0	17.72	20.96	28.11	26.2	49.99	40.88	56.7	74.99	33.92	15.79	43.13	48.48	40.45	41.88	47.3	78.53	51.97	37.91	34.02	84.2	73.4	57.93	76.15	19.32	25.88	42.56	15.28	30.85	44.33	62.08	26.64	21.73	25.1	22.26	50.02	45.62	23.27	41.06	37.37	39.71	38.02	38.91	49.96	25.09	13.87	84.67	52.07	13.05	52.09	31.35	42.18	24.52	40.84	47.57	41.49	32.79	34.42	40.71	56.57	30.93	26.37	32.58	36.64	34.1	35.89	36.98	20.04	29.34	34.69	33.69	48.86	22.12	74.72	60.26	62.37	66.06	26.55	34.81	28.34	18.99	35.24	14.39	41.82	45.59	43.24	37.08	38.93	41.34	29.25	22.65	19.34	41.99	46.13	34.47	18.68	21.4	29.39	35.58	19.45	32.19	43.06	15.72	55.69	20.02	23.58	33.22	31.59	42.5	62.63	63.57	26.87	32.61	20.75	41.79	70.53	53.4	64.79	44.8	61.98	48.44	32.55	59.35	68.97	23.86	59.21	69.98	33.43	19.23	44.4	58.62	54.88	24.47	31.19	68.59	53.84	37.81
ENSG00000162607.13|ENSP00000343526.4|S67|VVPAAQSSPINCEKR|1	VVPAAQSSPINCEKR	s	VVPAAQSsPINCEKR	89.73	20.64	26.75	46.78	56.11	55.7	15.37	12.42	28.07	56.12	60.09	17.59	40.57	45.16	30.59	35.89	37.79	52.99	14.68	85.72	11.6	28.36	36.31	44.9	62.48	64.03	69.6	84.41	75.59	66.25	71.05	63.45	50.58	61.85	29.77	53.16	32.31	49.7	64.41	23.96	80.83	92.15	84.93	87.74	92.45	90.93	84.21	90.71	85.99	80.22	87.0	83.24	80.17	79.52	83.65	87.06	87.37	66.87	68.5	36.18	23.79	39.69	71.52	83.47	51.27	59.46	31.11	50.05	31.79	34.99	35.24	42.07	79.5	69.63	54.52	71.62	30.11	52.49	38.65	43.91	37.21	65.57	74.45	24.61	45.15	24.48	13.7	16.71	87.53	82.41	81.52	79.91	86.91	29.79	83.87	80.54	89.0	78.56	20.93	19.91	12.82	20.75	41.44	62.96	42.89	32.96	18.0	27.89	23.29	84.2	94.23	45.64	19.47	72.7	80.88	82.32	68.85	20.17	24.01	84.56	82.21	47.3	28.52	32.65	44.99	39.28	42.48	38.29	90.05	88.7	89.89	21.76	17.92	76.89	62.47	61.77	57.26	27.76	43.83	79.02	36.78	64.54	74.32	63.13	51.74	67.16	56.86	50.08	59.42	24.95	35.01	20.11	26.72	16.65	11.04	34.09	71.97	13.8	20.61	52.21	20.73	28.28	36.64	51.33	69.35	38.95	60.55	47.7	58.78	46.3	57.56	15.67	29.43	26.96	20.52	84.89	58.64	28.05	26.7	18.69	38.73	26.82	27.54	44.92	23.73	40.67	41.36	34.97	18.42	36.49	37.79	56.95	58.87	79.27	77.1	77.16	58.9	83.42	84.1	81.65	87.52	40.77	43.2	62.51	50.84	35.67	53.13	61.27	45.23	40.78	12.75	45.49	21.03	16.37	52.07	14.93	51.74	40.11	57.52	40.33	28.19	82.24	53.86	51.99	32.37	49.97	61.32	45.97	50.2	46.97	52.98	48.15	50.86	49.34	62.17	58.35	52.97	49.13	49.53	13.0	41.56	29.85	43.68	57.65	81.6	73.89	75.9	36.55	90.74	23.9	56.61	68.65	14.95	31.16	47.1	26.5	44.71	43.15	37.57	50.24	21.04	82.34	64.66	52.32	71.09	55.35	23.02	69.09	41.11	65.2	70.46	61.74	57.0	87.05	43.59	64.65	17.07	31.6	28.08	22.59	37.23	52.18	30.1	25.08	27.72	19.07	78.56	70.84	14.34	15.54	24.98	60.16	39.76	82.08	90.79	38.13	39.1	24.25	14.18	19.25	18.25	25.05	25.67
ENSG00000149596.7|ENSP00000362071.3|S469|LPQPPRESPQLHERE|1	LPQPPRESPQLHERE	s	LPQPPREsPQLHERE	50.03	18.06	18.2	71.73	73.27	73.61	21.77	25.68	52.15	35.81	40.61	49.62	33.7	57.46	63.53	89.49	86.43	89.75	30.11	47.68	28.75	21.62	9.51	51.29	54.55	35.86	70.98	52.81	62.35	49.94	37.11	63.16	52.04	22.8	36.13	52.2	19.34	53.58	89.38	29.28	87.27	74.03	87.77	79.76	89.84	77.85	89.42	73.33	77.98	87.37	84.95	84.49	96.15	95.91	95.59	94.61	71.28	72.03	68.87	29.45	34.47	23.68	32.02	25.8	40.85	64.07	41.73	16.58	49.4	21.5	26.36	31.15	74.33	89.41	92.92	86.64	63.49	69.29	80.37	87.32	87.4	23.37	27.14	27.93	69.3	61.21	59.7	22.26	89.23	95.29	94.13	94.0	97.42	21.95	80.37	84.06	87.93	79.18	50.34	4.42	33.7	6.96	89.02	61.1	51.41	25.12	12.17	16.14	74.2	94.44	91.17	55.14	15.46	92.98	91.96	85.89	82.78	21.73	11.34	20.27	91.84	45.78	29.09	31.41	7.6	30.4	28.0	80.07	82.0	79.95	80.99	29.02	29.6	77.0	86.06	55.94	58.88	29.28	22.37	93.91	39.14	30.04	22.09	22.57	34.97	36.87	35.06	31.41	39.55	0.87	9.24	46.16	43.48	28.57	17.19	29.4	33.3	10.11	29.3	48.63	64.3	53.81	82.83	84.39	84.09	57.17	64.23	64.14	53.0	76.24	80.93	15.16	35.24	32.69	47.17	67.45	75.06	39.78	32.51	69.71	83.03	25.06	36.84	18.39	29.11	43.8	71.08	56.46	46.83	18.2	48.83	49.67	24.81	83.55	33.65	25.66	36.9	76.45	82.76	73.71	78.34	59.42	77.67	59.27	77.73	78.9	73.92	76.92	69.19	63.26	75.51	18.83	19.92	27.93	20.45	2.38	52.3	23.99	67.1	60.76	75.92	55.45	81.72	86.73	79.62	74.59	66.8	70.47	61.15	74.05	67.71	57.55	62.92	71.48	71.32	85.44	42.45	55.05	72.04	11.93	25.5	14.12	8.42	39.36	53.83	55.56	39.72	85.48	77.79	31.0	27.96	45.44	36.88	22.04	42.55	57.3	51.21	54.71	52.68	56.49	80.99	45.04	76.56	65.3	41.04	88.87	42.43	5.89	84.95	50.85	68.85	76.12	57.5	40.12	30.54	27.95	5.2	27.11	20.15	40.03	30.61	25.56	48.83	14.5	17.17	34.55	21.93	21.55	4.51	3.61	64.39	41.31	20.43	30.39	61.49	21.44	39.22	15.92	37.04	54.03	19.53	5.7	39.3
ENSG00000078687.17|ENSP00000301624.4|S1689|GDLLSGESL______|1	GDLLSGESL______	s	GDLLSGEsL______	13.21	64.44	53.49	37.68	26.37	25.16	70.81	72.92	32.14	59.27	55.46	85.52	62.26	78.28	8.19	77.18	50.79	31.94	92.95	15.31	56.11	45.6	66.73	43.2	74.19	75.74	57.36	68.86	63.82	68.07	69.88	75.12	82.27	88.36	78.22	72.93	53.11	35.45	33.51	33.4	37.1	49.55	35.45	25.05	30.23	32.1	14.13	29.18	31.11	20.75	45.29	48.84	39.18	39.76	23.62	29.33	33.22	15.4	26.85	67.56	58.81	75.16	69.37	67.69	68.06	80.48	68.01	75.5	87.62	74.73	74.71	74.36	37.44	19.86	14.8	25.23	40.15	22.47	39.94	29.4	29.91	35.14	65.71	43.91	15.41	94.04	64.28	91.69	25.03	17.91	23.4	21.36	25.02	83.99	32.39	17.61	25.32	35.13	81.28	5.14	70.72	63.43	31.63	44.49	59.89	78.2	42.28	70.53	23.98	13.86	31.02	36.55	63.92	14.96	16.03	28.19	37.71	74.12	88.84	89.04	15.99	54.14	54.74	94.26	70.0	49.48	56.97	73.3	17.36	34.76	10.65	71.63	71.86	50.2	28.73	39.2	27.43	38.49	43.23	9.09	54.37	66.84	73.09	84.04	83.8	86.57	85.3	81.91	72.28	51.92	64.34	58.2	72.52	69.73	87.71	51.79	58.79	76.67	65.55	35.57	70.33	58.27	48.78	68.76	11.23	16.71	11.46	40.98	28.68	57.76	47.07	79.15	81.67	64.22	67.34	68.57	52.06	64.87	70.4	30.47	25.03	78.72	91.13	84.11	84.41	76.22	90.89	89.64	75.57	85.78	83.61	56.86	64.86	27.02	71.63	51.82	50.45	47.01	38.54	43.34	29.71	46.18	20.21	46.98	22.53	43.36	33.45	45.84	43.25	49.77	31.59	9.06	97.64	91.66	33.92	58.52	75.5	83.44	12.51	7.44	10.42	24.34	38.84	20.89	36.93	62.22	54.48	48.11	57.25	54.42	70.41	66.73	61.82	46.95	51.76	39.2	78.17	76.13	78.62	33.43	84.2	76.82	78.68	88.64	71.92	52.55	59.32	12.57	44.33	71.95	75.12	77.25	79.01	57.42	95.37	63.02	25.3	16.99	29.65	41.73	30.74	25.29	26.56	48.82	62.5	39.78	40.9	54.77	53.09	84.13	26.99	28.33	40.23	73.14	67.55	75.38	57.66	68.73	54.16	42.17	93.52	70.05	72.76	95.27	77.76	70.49	80.77	88.46	80.18	69.82	59.16	83.81	71.23	53.94	31.18	85.14	81.6	89.48	44.46	44.61	72.1	90.77	84.77
ENSG00000185532.20|ENSP00000384200.4|S273|VNVTREDSPSEDPVF|1	VNVTREDSPSEDPVF	s	VNVTREDsPSEDPVF	33.92	91.22	88.24	43.28	65.87	52.29	95.49	96.51	55.68	29.65	34.14	49.47	1.35	96.85	59.97	62.5	19.06	21.39	62.4	26.88	90.65	90.17	71.4	48.65	68.98	31.28	4.02	72.46	87.13	79.92	70.58	97.13	95.79	76.27	91.97	60.64	3.86	9.85	77.37	49.25	73.99	70.62	70.82	57.6	47.77	45.41	58.74	73.63	65.4	51.36	69.42	69.44	48.05	51.35	64.71	54.8	68.89	87.67	82.37	4.08	5.06	90.23	81.29	48.16	61.26	66.28	57.35	25.51	78.78	68.95	94.15	94.68	91.61	97.61	95.02	94.73	55.29	44.14	66.58	68.67	49.42	76.74	81.4	56.35	43.59	76.14	44.46	35.73	83.55	80.34	83.08	71.93	89.14	35.25	65.22	68.27	66.85	45.35	80.73	35.01	7.03	33.47	89.12	99.0	98.14	83.62	93.98	95.69	98.22	95.75	89.65	16.02	3.46	67.55	76.49	54.57	64.05	5.31	42.39	53.07	82.6	66.33	71.35	25.83	2.74	1.68	3.4	3.8	83.47	73.15	82.26	3.4	4.54	82.02	95.25	80.75	1.18	2.75	13.99	66.51	2.12	93.43	71.83	81.61	40.98	42.1	35.12	37.79	45.35	50.72	3.63	9.52	3.48	9.0	38.05	2.1	14.94	0.8	5.41	1.11	4.52	14.05	26.96	19.74	49.82	86.06	2.21	42.99	32.73	80.41	85.84	13.37	25.2	4.06	11.25	35.74	66.97	3.38	1.01	46.41	70.69	0.86	6.04	4.21	1.54	2.88	32.47	30.52	12.64	5.1	5.52	34.33	16.05	59.91	62.1	76.64	21.15	59.47	67.18	71.36	74.72	62.08	76.65	84.59	33.48	21.73	16.55	33.4	23.8	25.66	88.33	6.44	62.05	42.36	32.8	29.21	33.29	23.31	83.95	66.66	77.16	46.62	64.04	64.78	39.03	14.3	20.75	33.03	17.9	26.69	25.91	11.71	11.01	7.59	20.73	21.18	45.98	37.33	82.82	1.56	91.49	83.45	85.24	24.59	80.67	77.1	71.47	80.8	57.95	44.15	11.47	31.77	21.2	10.56	32.39	3.89	16.15	15.65	86.27	64.45	80.21	95.2	80.3	53.81	40.85	37.28	11.42	8.78	69.99	20.21	92.03	95.33	94.19	23.4	5.52	22.88	23.61	4.05	4.33	12.41	16.43	96.62	73.53	89.92	65.5	3.78	33.86	46.38	34.63	32.59	27.66	27.08	14.92	4.67	15.33	7.11	4.36	3.21	9.32	54.67	2.57	19.96	11.62
ENSG00000171401.15|ENSP00000246635.3|S144|RDWHLKQSPASPERD|1	RDWHLKQSPASPERD	s	RDWHLKQsPASPERD	49.63	30.17	23.53	70.07	82.88	80.05	16.66	58.26	0.32	46.34	51.75	39.09	13.38	25.88	91.37	42.4	74.64	80.92	71.3	50.33	19.59	11.3	28.78	48.71	26.93	36.0	38.86	58.99	69.96	42.6	50.3	62.84	33.95	57.16	51.09	56.32	33.08	71.09	60.88	49.11	73.89	83.37	78.25	79.91	76.41	77.78	90.51	75.65	92.33	90.99	81.88	84.3	79.38	80.66	78.36	77.39	78.87	51.54	71.29	32.58	52.26	56.68	45.94	52.61	59.29	35.18	46.32	29.61	14.97	24.43	20.38	22.51	78.13	60.94	72.63	81.47	22.33	64.16	34.28	52.41	29.01	41.94	58.08	16.21	67.31	71.59	34.67	55.22	69.29	69.89	74.45	72.72	65.72	8.08	72.4	77.35	77.41	65.71	24.5	61.17	15.06	37.61	16.2	41.41	19.89	37.57	63.45	30.98	25.35	60.95	78.02	63.02	33.37	74.3	74.37	73.26	84.89	36.3	40.58	45.25	85.54	14.36	12.07	16.48	24.21	42.65	32.75	42.51	78.28	83.18	83.38	32.41	33.25	82.83	31.08	51.76	89.75	59.66	34.17	72.83	28.02	37.93	48.52	71.37	38.17	36.6	38.59	43.94	76.01	49.53	58.23	53.47	27.18	34.65	14.23	46.22	46.36	16.89	5.36	54.9	9.65	8.43	60.72	64.05	78.85	17.95	59.66	69.99	75.59	67.93	52.4	10.86	9.06	46.93	45.5	87.71	50.48	24.9	36.09	73.43	67.89	31.43	74.88	70.01	58.9	47.79	87.37	80.65	60.34	56.08	44.52	46.44	55.67	86.1	41.38	33.4	7.95	71.56	78.99	69.19	72.33	73.04	77.05	70.66	48.01	46.78	59.92	89.74	83.77	88.52	44.95	91.7	52.07	59.2	53.94	41.13	65.36	36.63	54.2	57.63	40.15	99.77	77.09	76.89	77.48	62.39	55.67	52.15	72.98	71.89	58.32	74.4	56.1	57.93	86.91	82.22	72.83	55.82	58.19	7.03	41.47	10.04	16.53	56.71	42.56	47.56	63.64	80.39	72.01	14.81	53.36	56.54	23.7	32.88	42.49	25.0	55.54	52.96	71.31	20.63	60.87	88.74	70.81	68.17	58.61	47.3	58.15	82.12	66.04	45.79	78.01	79.78	69.96	46.13	78.38	10.02	15.39	25.82	19.77	15.02	6.98	24.8	51.86	37.12	35.94	23.14	41.24	37.9	51.44	30.32	11.19	72.52	48.34	15.17	52.26	62.17	48.62	47.92	8.41	9.37	33.25	5.06	31.63
ENSG00000147130.14|ENSP00000322845.5|S960|CDLVSNQSAEGLLED|1	CDLVSNQSAEGLLED	s	CDLVSNQsAEGLLED	71.23	50.93	53.01	15.23	19.25	12.42	56.1	21.78	4.98	88.93	89.07	51.49	15.71	64.07	44.21	36.4	41.44	31.28	49.94	67.68	63.2	57.67	70.09	21.0	74.69	79.37	60.15	79.12	77.59	84.28	78.42	74.85	83.25	90.56	80.41	70.08	54.63	43.45	41.0	31.59	17.86	35.26	18.44	11.22	22.62	9.46	20.59	38.28	23.11	13.22	14.75	16.61	13.07	21.89	18.89	17.14	33.81	32.78	62.35	10.06	14.72	95.57	47.46	54.55	27.31	47.84	42.63	46.75	63.65	36.65	65.59	70.38	20.19	19.55	35.1	13.79	48.54	35.75	43.61	41.88	59.96	32.85	39.55	35.58	46.43	57.94	16.5	63.11	14.62	29.8	48.55	36.17	50.11	10.72	37.73	30.21	72.76	45.86	95.73	64.92	16.29	68.3	31.72	11.29	27.27	46.2	11.35	30.02	14.71	23.96	15.31	12.96	23.89	23.08	29.86	24.3	51.21	19.43	34.56	72.51	41.43	59.6	59.8	31.08	83.22	31.74	27.88	25.56	18.93	4.76	21.02	22.36	16.36	37.19	31.25	49.29	47.18	18.08	7.23	38.84	20.48	70.06	69.1	77.71	84.94	90.78	87.91	92.66	67.32	48.09	10.82	6.99	14.66	13.65	25.3	41.64	70.07	41.66	38.7	42.51	11.9	20.37	46.35	67.37	44.93	33.06	23.43	32.6	33.56	60.74	50.69	45.87	58.4	14.38	50.51	27.29	70.32	13.97	22.32	35.52	38.71	44.96	32.34	48.61	41.97	40.04	51.96	50.69	19.39	41.52	10.31	32.65	55.73	14.63	91.04	88.95	10.59	54.92	64.04	29.47	13.06	31.03	13.97	36.75	16.95	24.2	25.58	23.45	19.06	28.55	39.84	48.99	24.66	64.46	14.62	38.93	38.96	46.61	57.04	42.51	48.53	19.33	31.97	29.58	44.04	14.55	21.17	22.64	19.36	15.01	22.2	34.86	26.26	19.92	44.72	37.49	39.32	41.4	55.91	39.83	74.19	77.16	84.18	56.46	87.12	67.23	68.27	22.13	6.47	18.26	70.47	77.7	18.35	68.28	47.22	65.78	34.93	29.08	26.84	31.24	16.2	62.78	6.82	14.02	72.41	72.93	14.97	62.05	54.79	59.28	39.75	48.71	36.28	88.62	23.77	13.33	18.35	11.61	6.06	9.49	36.89	81.46	48.03	64.14	47.77	17.64	90.15	95.32	34.0	22.09	31.65	31.4	47.51	52.12	13.82	61.5	41.21	33.09	32.16	23.13	15.57	24.43	13.06
ENSG00000198324.13|ENSP00000447353.1|S213|PPPRRRASAPHGPLD|1	PPPRRRASAPHGPLD	s	PPPRRRAsAPHGPLD	64.32	16.43	13.6	99.49	99.9	99.84	22.42	8.9	32.47	99.48	99.88	47.24	28.99	46.36	96.21	98.53	99.8	99.93	52.23	60.68	19.56	56.52	8.51	46.14	95.94	95.74	99.33	99.36	99.54	99.32	97.23	93.58	75.69	93.93	36.9	96.75	61.95	91.24	99.8	91.23	48.62	26.8	58.77	65.72	68.05	50.98	69.84	12.94	76.58	87.1	74.34	67.61	73.25	45.98	50.43	63.99	23.76	98.26	99.51	91.03	86.0	88.7	99.27	89.94	95.85	64.73	62.42	63.44	47.06	49.39	24.95	27.34	98.82	99.04	97.18	99.2	25.55	99.62	98.83	99.58	99.41	98.84	93.42	68.31	99.49	52.96	72.64	25.19	97.98	96.68	94.93	99.45	91.43	64.06	56.96	48.64	79.08	62.36	64.44	54.81	72.52	32.86	41.8	41.78	60.55	21.07	38.63	36.71	57.28	48.36	84.11	88.88	84.47	98.79	97.27	98.79	96.74	92.68	43.02	83.6	99.26	10.42	67.72	35.56	54.59	92.05	93.16	87.75	9.91	42.0	27.9	91.84	90.6	55.29	89.52	94.33	98.24	97.0	80.66	99.54	60.87	99.05	98.97	97.47	89.94	83.48	92.36	93.2	65.08	75.91	66.08	81.15	25.69	42.57	17.96	92.81	98.78	77.12	45.1	70.34	46.09	36.2	98.87	99.53	99.74	83.67	74.7	98.95	99.64	99.21	99.05	47.41	33.06	92.32	94.28	79.68	99.31	67.82	91.54	98.93	94.77	86.79	83.28	79.74	85.99	73.59	65.55	52.06	83.16	48.08	50.92	99.32	97.0	64.55	96.47	97.81	58.06	61.86	61.65	21.78	50.83	99.14	99.42	99.28	99.77	99.46	99.71	99.22	99.29	99.27	90.36	97.06	44.17	30.22	92.81	59.57	97.8	93.53	99.37	99.77	99.7	59.02	99.84	99.9	99.62	97.56	98.49	97.29	98.95	97.75	94.54	98.86	98.78	98.87	99.53	99.7	97.93	97.65	95.96	74.59	29.03	10.32	18.23	48.01	99.21	99.78	99.71	99.59	22.59	63.02	94.66	97.71	87.27	91.68	57.35	87.18	99.36	99.57	99.42	99.57	98.83	99.83	99.54	99.17	96.7	99.58	77.19	43.39	98.24	96.23	98.11	97.34	96.77	97.64	88.3	30.11	49.57	69.69	65.72	73.71	40.67	13.09	79.07	44.94	36.49	87.71	97.57	97.65	29.02	48.33	81.0	12.21	49.52	74.08	69.86	95.73	77.15	91.38	44.76	91.56	79.7	26.31	28.44
ENSG00000170144.20|ENSP00000376309.2|S358|FGGRSSGSPYGGGYG|1	FGGRSSGSPYGGGYG	s	FGGRSSGsPYGGGYG	64.4	3.94	4.36	68.12	71.21	66.45	9.91	8.12	4.56	45.32	47.9	20.25	85.17	30.02	65.62	66.78	57.17	66.77	84.94	54.92	14.09	6.39	24.37	19.2	83.41	83.73	27.74	34.98	56.61	42.26	50.67	40.32	42.01	52.25	38.24	31.1	30.13	39.95	62.82	51.19	91.37	86.17	92.34	95.3	95.96	91.94	91.56	92.48	94.8	96.16	95.78	93.89	96.04	88.13	95.44	95.33	93.46	80.28	86.55	42.15	48.66	33.59	49.94	86.35	68.71	82.89	88.49	84.37	41.08	35.32	50.12	52.6	76.76	85.73	74.91	76.87	30.68	62.19	45.13	57.09	35.67	82.9	76.62	29.93	54.91	79.54	52.27	19.33	88.58	94.03	94.76	94.52	93.79	49.09	81.2	78.51	75.91	82.01	28.55	41.89	60.55	88.85	66.12	16.44	33.31	30.4	26.55	14.2	47.57	77.39	81.55	73.24	59.74	91.38	90.64	87.55	93.51	69.42	26.49	60.93	88.78	30.4	20.49	17.21	31.13	49.61	59.11	58.17	82.52	88.51	85.82	67.17	67.64	85.59	64.39	71.68	76.69	53.82	75.02	91.52	92.36	23.16	32.05	29.8	47.06	55.06	53.93	65.01	98.27	85.41	78.98	87.31	80.44	75.45	62.9	91.6	42.2	47.7	33.63	74.42	54.55	45.99	85.67	80.89	96.12	80.54	86.5	59.21	71.6	54.03	69.36	17.43	44.24	75.03	70.95	99.36	22.86	62.42	68.09	76.48	80.89	38.08	46.06	90.77	42.86	47.85	65.36	41.37	29.28	56.9	92.31	62.18	93.6	89.82	39.09	43.72	64.11	86.52	85.75	83.91	94.57	53.05	63.1	79.29	79.78	71.97	72.98	69.78	63.27	68.94	18.82	85.46	79.97	82.78	83.31	57.62	66.01	52.82	53.68	61.93	55.3	73.6	56.7	63.01	74.42	93.91	85.74	80.34	88.68	90.5	82.0	85.69	83.62	83.66	51.29	50.43	67.17	61.03	52.97	49.3	22.84	17.62	15.75	95.52	51.55	55.2	48.36	64.85	79.5	85.05	70.56	62.25	9.32	60.95	39.14	27.49	67.22	75.59	71.34	77.19	81.3	80.15	78.77	76.04	66.1	36.32	28.62	67.01	51.06	71.0	85.44	83.88	83.91	29.09	86.23	43.41	16.53	65.89	69.46	79.01	24.56	44.27	31.56	6.44	35.26	62.8	25.95	14.09	25.67	40.02	17.48	77.86	80.09	48.36	88.57	37.39	37.27	56.56	53.39	71.98	71.7	35.17	79.3
ENSG00000065526.12|ENSP00000364912.3|S740|RPQSPGASPSQAERL|1	RPQSPGASPSQAERL	s	RPQSPGAsPSQAERL	61.03	4.38	9.14	31.39	33.76	38.71	7.99	19.31	26.73	28.65	34.63	28.86	32.34	10.43	62.96	13.35	19.14	40.86	55.55	44.5	6.9	21.42	9.51	4.73	38.92	42.27	51.41	28.82	18.49	23.24	21.05	42.83	40.65	41.5	33.09	13.36	14.08	32.12	22.38	16.98	89.83	81.82	91.59	77.27	92.09	78.96	88.22	90.21	93.59	78.69	92.73	95.35	79.86	88.11	90.37	94.35	89.66	64.16	74.09	45.14	64.02	28.17	21.46	47.55	17.9	42.94	65.24	48.02	16.22	9.32	33.8	36.99	66.48	82.34	88.34	60.3	52.13	25.08	10.88	15.67	14.82	54.18	29.16	7.73	22.21	46.84	9.56	19.95	79.46	82.28	84.04	69.61	85.47	32.46	84.44	74.28	81.68	77.89	46.65	15.84	32.01	13.67	39.42	12.05	10.99	18.32	8.73	2.25	53.94	92.44	80.24	57.36	41.5	80.23	87.02	79.26	83.27	28.01	6.83	26.6	82.77	45.97	17.44	24.6	9.87	37.95	49.24	40.14	85.43	84.48	88.53	37.88	45.92	85.94	40.48	45.33	57.58	17.45	46.04	88.2	58.07	45.36	33.08	18.95	32.1	54.73	45.36	63.1	61.51	4.51	8.2	33.6	13.31	36.71	12.15	49.52	23.62	22.73	11.27	55.56	24.5	28.43	48.24	62.07	81.24	29.06	75.26	16.13	12.24	23.52	29.21	13.47	28.5	37.58	25.56	85.02	12.22	28.33	33.85	37.38	53.77	26.33	37.72	40.21	33.96	45.55	79.14	54.86	17.23	32.74	48.09	19.68	45.19	77.25	48.95	42.14	45.42	77.29	83.86	87.75	89.45	19.67	32.78	45.85	25.48	13.02	27.34	22.11	20.71	24.96	34.23	43.08	52.29	49.4	26.93	6.57	44.53	25.44	51.76	21.91	49.31	35.53	36.21	50.18	39.39	52.07	66.08	45.06	44.69	55.02	47.71	42.68	47.84	66.05	38.17	40.11	32.56	31.74	42.92	5.09	16.91	11.18	5.98	67.54	53.67	43.34	21.94	51.71	84.42	81.48	39.03	52.45	3.3	13.52	10.5	16.34	12.76	22.18	34.68	31.16	44.46	44.27	45.92	53.18	42.1	42.73	13.46	57.45	9.78	20.35	76.48	68.76	63.88	37.15	31.84	28.76	1.74	32.4	20.18	51.6	41.93	27.6	18.65	25.75	63.27	42.18	46.81	29.21	8.44	18.24	21.33	57.08	32.91	59.26	85.92	53.03	20.96	46.61	12.67	11.43	29.01	12.89	47.92
ENSG00000138834.13|ENSP00000250894.4|S1191|GLRANKTSPTSGEGA|1	GLRANKTSPTSGEGA	s	GLRANKTsPTSGEGA	79.99	8.99	14.12	77.9	85.96	85.14	14.15	8.73	21.52	61.62	67.59	15.77	25.39	32.32	38.5	76.12	81.52	86.32	49.76	70.11	25.51	13.32	29.63	20.01	61.19	50.65	77.05	72.34	79.54	60.31	60.97	53.4	31.84	35.76	38.09	67.07	19.28	23.9	79.21	26.93	75.04	85.76	81.7	89.79	87.34	85.26	90.86	78.78	92.02	93.47	84.67	79.38	89.97	85.06	89.84	89.94	79.15	75.85	82.7	53.12	45.27	56.05	60.66	43.62	62.67	29.48	43.63	47.97	37.41	40.16	31.03	35.49	80.84	86.36	82.08	83.2	34.23	89.42	69.98	65.26	64.38	65.39	64.8	19.25	77.54	48.12	54.84	9.43	83.5	87.6	80.83	87.91	82.69	18.83	74.61	79.02	88.93	71.67	31.86	57.63	30.5	28.45	29.5	31.2	22.04	16.99	25.05	26.88	35.68	85.89	71.93	71.21	37.0	87.3	84.16	82.69	77.59	54.98	36.42	25.6	86.29	29.51	18.78	22.0	32.95	64.03	58.8	74.4	73.95	81.67	82.03	45.71	48.69	80.64	61.44	59.78	45.45	76.76	47.34	82.35	42.19	46.6	52.5	43.25	37.33	53.73	42.17	35.17	36.4	14.09	21.58	49.55	30.31	36.53	21.01	57.45	67.2	33.44	16.83	54.22	24.27	20.77	76.5	74.55	85.58	44.68	52.21	81.03	85.61	75.1	72.67	12.12	10.64	63.12	72.22	82.65	74.47	47.74	36.59	84.35	84.06	17.01	43.34	71.16	32.47	27.41	40.19	29.39	17.71	33.3	49.53	65.29	53.35	88.25	66.95	63.93	53.75	76.11	73.56	72.57	77.86	88.75	91.88	85.8	79.04	73.46	80.25	75.08	75.63	67.2	42.08	81.74	30.62	43.74	55.34	24.07	66.28	51.63	84.13	87.24	72.99	75.81	82.99	85.47	89.35	82.6	80.66	75.83	79.03	81.41	77.36	76.71	76.16	69.16	87.27	89.78	71.23	75.58	74.17	41.63	35.09	5.19	13.31	69.89	79.38	83.97	84.34	87.9	81.91	51.16	50.96	48.34	14.37	60.66	33.2	38.06	82.25	81.29	84.84	86.97	88.45	81.71	89.66	87.92	60.79	51.21	68.29	39.01	75.2	48.13	78.64	81.05	78.5	72.34	48.67	36.37	6.34	45.89	52.5	47.23	22.67	28.11	41.36	35.5	30.11	37.07	56.76	43.93	26.7	33.25	35.29	56.13	47.13	38.11	74.89	44.95	61.64	45.37	29.21	24.45	45.55	11.19	30.54
ENSG00000171634.18|ENSP00000315454.4|T610|EKDSDDKTPDDDPEQ|1	EKDSDDKTPDDDPEQ	t	EKDSDDKtPDDDPEQ	77.13	91.93	94.08	0.58	0.47	0.47	93.1	91.4	99.1	0.37	0.54	49.57	65.06	69.07	7.4	2.56	0.38	0.99	6.98	81.7	92.24	89.14	89.01	68.97	9.29	0.88	1.05	1.04	8.6	3.59	2.67	70.7	74.77	10.12	97.03	0.04	19.55	27.92	0.48	41.61	86.39	62.46	72.91	34.14	45.99	26.07	38.72	72.3	26.66	20.59	54.36	62.85	18.76	53.31	62.88	48.87	61.72	31.78	4.58	1.05	10.77	10.55	0.18	24.05	0.86	11.32	3.27	26.03	89.65	98.37	90.95	92.07	37.55	84.21	96.25	62.54	42.37	5.88	6.11	0.92	16.31	4.05	3.72	78.01	23.77	46.8	4.03	49.36	45.8	56.02	57.16	38.79	70.66	15.18	68.88	75.12	40.28	54.82	67.1	94.72	67.52	11.97	95.46	96.49	88.25	84.64	84.21	92.74	98.92	98.05	32.37	29.72	26.48	43.44	63.47	18.29	35.08	11.05	17.86	20.74	57.28	69.45	13.35	15.63	0.05	0.41	0.52	0.14	98.7	88.95	98.44	15.51	23.07	60.74	98.22	53.72	17.61	14.37	44.0	47.16	8.27	6.43	0.16	0.38	19.95	17.73	13.43	13.88	0.7	89.37	41.03	16.16	26.39	58.45	71.2	1.48	0.08	23.16	3.45	2.26	14.33	21.69	1.26	0.2	18.98	86.05	8.99	14.15	1.57	22.44	13.07	82.61	81.15	3.03	1.85	36.66	1.3	18.15	4.72	8.49	34.13	4.89	1.12	2.01	2.78	17.71	49.89	26.57	38.9	2.25	8.59	3.63	0.76	23.08	5.58	1.88	67.88	60.48	73.07	74.64	74.05	0.07	0.68	6.88	1.23	0.17	0.12	0.82	0.36	0.47	95.11	8.27	7.45	14.07	22.4	55.87	0.2	0.01	44.87	0.87	29.47	49.94	2.51	12.85	1.13	1.09	1.08	22.01	0.95	1.13	0.39	0.81	0.61	1.83	0.16	0.05	0.04	0.02	1.3	52.5	89.42	96.01	93.59	30.61	1.61	0.61	0.23	55.6	65.93	2.78	0.37	7.09	1.34	0.6	0.56	0.47	2.43	7.09	10.61	1.34	27.02	11.73	2.63	0.53	2.75	5.48	83.41	7.06	4.6	0.02	71.51	69.79	75.3	0.18	2.3	73.14	56.42	10.7	23.02	68.47	9.39	88.49	18.06	86.82	92.53	37.84	1.27	0.94	8.35	9.05	86.22	13.44	2.7	27.02	41.04	0.87	0.47	0.66	21.67	5.35	4.34	56.6	6.2
ENSG00000104731.14|ENSP00000270583.4|S418|PRSEDEDSLEEAGSP|1	PRSEDEDSLEEAGSP	s	PRSEDEDsLEEAGSP	2.48	99.1	99.14	1.38	1.85	1.18	99.41	99.45	93.82	1.85	1.21	69.49	4.9	98.82	56.55	73.4	2.58	1.58	90.44	1.18	99.01	99.15	98.92	93.63	28.7	8.04	0.21	6.17	17.08	27.7	2.11	85.72	96.12	66.54	97.11	8.99	25.9	5.89	1.85	35.49	29.91	1.5	17.08	0.15	2.84	0.38	0.62	17.0	0.39	0.36	0.69	0.77	0.21	0.59	2.18	1.11	7.59	0.57	0.66	1.67	6.81	47.59	9.35	95.59	40.95	89.16	38.96	92.42	99.61	99.25	97.21	97.5	5.65	46.81	67.83	13.21	98.78	0.42	10.82	0.31	10.64	16.61	12.63	74.74	0.45	92.87	35.8	99.89	0.41	1.22	2.47	0.48	6.54	46.0	4.89	4.32	2.77	0.82	99.56	17.27	46.7	77.37	98.22	99.54	99.65	99.66	93.2	98.69	99.6	60.87	9.29	0.8	23.63	0.27	1.37	0.38	4.87	13.44	56.75	34.37	1.78	99.38	99.29	97.77	11.4	0.54	1.19	5.67	61.2	19.45	45.42	12.05	16.88	68.36	96.88	50.41	0.66	2.09	0.71	0.82	3.39	72.42	21.98	16.09	14.85	29.43	11.17	25.78	8.9	58.52	16.2	8.6	32.1	54.23	88.98	0.88	0.32	43.3	64.78	6.29	40.41	84.5	0.48	1.41	0.12	89.18	0.3	2.34	0.62	43.22	37.33	81.43	97.33	4.75	22.12	29.21	4.69	16.89	2.73	6.33	30.69	2.85	6.52	3.57	4.49	10.59	60.85	68.35	26.85	16.57	4.23	1.38	0.66	0.76	2.12	1.41	70.56	1.1	8.69	31.69	15.56	1.79	5.94	13.96	6.29	4.66	1.52	6.03	3.74	2.9	51.69	0.11	92.6	95.14	1.3	65.41	7.31	6.92	19.67	0.17	31.06	30.76	7.61	11.15	7.17	2.82	3.08	9.62	1.75	4.97	4.31	0.88	2.21	1.02	0.51	0.68	1.95	4.36	40.6	20.55	99.29	99.78	99.76	62.56	18.5	8.32	2.75	24.8	2.75	66.56	1.06	3.85	86.17	3.95	17.69	11.19	0.6	1.33	32.12	14.7	46.89	11.74	2.98	1.07	7.04	19.02	15.76	12.65	1.64	1.36	13.58	22.31	31.5	3.99	0.74	70.41	74.71	5.09	3.61	42.17	96.21	99.5	88.69	99.78	99.59	31.75	6.61	23.86	57.98	72.65	72.74	62.55	47.87	1.42	0.56	1.31	4.08	1.08	86.48	68.02	6.05	94.57	63.44
ENSG00000139687.15|ENSP00000267163.4|T821|KISEGLPTPTKMTPR|1	KISEGLPTPTKMTPR	t	KISEGLPtPTKMTPR	93.95	25.36	7.75	43.45	38.9	38.46	18.45	19.06	83.64	24.7	26.26	3.75	88.5	2.85	31.76	5.79	7.5	6.3	1.17	87.22	8.42	12.94	13.17	12.09	12.61	11.56	63.86	27.7	4.57	24.16	22.34	3.92	1.84	2.43	0.26	8.18	38.47	58.05	11.69	5.27	98.5	99.62	99.56	96.94	97.32	98.55	79.01	78.65	83.16	81.67	88.24	87.0	89.65	88.65	89.53	83.36	81.33	63.4	51.44	56.42	57.27	32.3	47.6	9.37	7.34	22.13	13.83	9.41	18.36	14.67	18.75	15.97	65.7	67.14	73.66	71.89	21.29	46.39	19.99	16.01	20.84	43.95	34.33	47.36	52.93	24.7	4.04	4.98	86.94	86.75	86.13	86.38	78.98	84.36	92.47	95.99	89.07	93.56	0.95	96.43	86.3	3.05	31.55	37.98	22.64	1.89	2.94	23.18	59.92	93.31	82.16	77.51	78.74	87.68	80.76	76.06	65.12	63.13	12.88	26.7	72.63	30.85	15.53	8.84	24.24	48.87	45.32	46.87	95.86	92.61	95.55	79.68	82.68	56.44	50.69	8.47	86.29	42.85	94.81	83.74	74.61	9.97	13.58	6.6	15.53	32.02	19.42	16.58	15.65	34.88	39.41	81.29	78.57	74.84	50.77	67.94	14.45	72.65	26.66	22.16	46.66	35.82	38.88	6.67	85.2	32.29	80.35	34.35	20.07	5.15	2.79	73.29	66.16	60.44	13.7	36.16	4.0	81.14	84.56	8.06	7.69	56.13	6.23	41.32	41.48	49.02	3.38	3.44	60.49	15.45	51.82	39.32	14.71	96.96	34.73	45.87	79.8	93.56	93.86	98.67	97.21	21.91	6.9	28.88	1.26	3.5	2.8	0.58	2.59	2.36	78.0	69.73	2.07	2.17	82.81	25.28	17.56	23.09	31.44	36.89	18.21	79.35	9.94	7.02	6.2	24.37	22.54	30.01	43.58	18.53	24.08	36.19	23.55	34.22	12.31	26.27	28.04	17.59	26.2	77.82	9.14	40.96	18.16	3.4	13.96	17.93	17.85	11.53	99.12	15.42	17.62	22.32	5.23	10.49	28.68	14.59	25.87	33.21	18.35	13.02	38.71	50.28	38.24	17.35	10.39	13.06	49.51	18.6	27.01	7.07	55.29	30.42	57.65	41.22	33.36	72.3	43.69	82.55	81.33	76.77	9.19	5.1	7.83	1.1	11.03	75.15	35.6	35.79	11.95	12.42	75.57	7.11	9.73	74.91	95.27	8.21	6.71	20.17	83.83	67.22	58.02	27.22	55.55
ENSG00000204209.13|ENSP00000363668.5|S671|CTLPSPPSPLASLAP|1	CTLPSPPSPLASLAP	s	CTLPSPPsPLASLAP	62.31	0.34	0.29	19.0	24.36	19.54	0.28	9.42	19.26	49.48	62.17	1.23	35.53	7.54	83.37	8.99	19.26	41.09	15.91	26.16	0.52	1.13	0.81	0.18	50.14	57.67	84.39	33.9	36.11	29.73	31.24	51.2	23.76	33.88	5.51	25.8	0.07	0.21	26.85	64.28	95.23	73.55	94.66	90.85	95.37	93.11	97.23	99.02	86.68	92.54	90.93	92.23	98.57	97.73	98.52	98.31	99.26	86.17	93.69	22.29	87.64	46.22	21.99	65.9	57.31	90.83	87.12	57.07	21.43	4.23	6.88	7.82	58.96	60.97	86.49	56.87	22.1	27.58	18.21	56.4	13.64	24.21	37.57	14.98	28.44	35.24	3.05	0.24	97.61	93.88	97.37	92.07	95.45	17.47	98.77	97.66	97.74	84.98	10.1	1.22	19.19	6.21	69.35	30.88	28.37	2.56	14.99	1.43	67.11	87.48	86.86	56.29	9.3	93.73	96.12	96.29	97.99	7.39	1.87	7.68	95.43	43.26	9.78	45.27	3.77	26.71	51.75	50.61	99.09	99.08	98.21	21.07	12.69	97.6	71.58	49.74	8.27	10.3	43.18	95.21	55.13	29.88	34.41	13.52	33.88	41.97	51.49	54.31	73.79	0.46	0.77	11.37	2.96	4.57	2.18	40.57	44.06	3.73	18.09	50.1	46.02	21.83	54.66	26.44	94.14	73.63	94.11	36.32	15.11	33.11	18.17	2.92	3.59	12.52	6.29	86.19	14.78	8.64	12.32	21.05	53.38	9.8	1.05	4.95	4.05	6.32	3.96	0.34	1.15	3.83	24.06	20.83	24.28	91.97	61.77	59.17	4.96	98.92	99.48	99.62	96.5	17.39	13.67	63.2	25.84	34.52	31.48	20.0	19.37	26.41	71.8	48.61	26.39	64.29	26.99	1.8	46.77	27.1	30.84	21.13	30.85	12.11	14.66	16.98	28.48	32.1	31.3	22.7	43.32	31.42	34.41	31.19	25.83	48.25	20.52	38.85	45.42	29.05	39.93	0.2	4.2	20.17	8.63	26.83	64.48	31.51	33.63	24.54	78.68	80.19	36.2	50.6	7.29	19.36	7.61	35.28	17.3	25.98	26.69	22.02	45.89	37.0	41.91	41.96	23.97	41.48	21.91	32.49	12.47	28.8	76.79	77.45	61.63	44.98	2.82	1.35	0.03	11.47	5.97	11.63	62.44	3.86	8.56	4.1	17.96	5.78	59.93	31.24	22.01	17.11	6.4	8.24	4.22	36.79	86.81	29.87	21.13	26.84	27.57	60.66	4.9	3.88	5.22
ENSG00000196781.16|ENSP00000365682.3|T319|TPVLKSSTPTPRSDM|1	TPVLKSSTPTPRSDM	t	TPVLKSStPTPRSDM	97.61	13.63	14.81	64.4	68.78	52.46	14.17	14.95	67.86	9.8	16.04	27.42	91.32	5.17	4.1	21.02	21.65	23.95	5.4	96.66	4.05	2.92	36.82	39.49	7.83	11.43	86.82	60.13	59.94	48.86	42.23	22.02	14.74	16.08	0.65	53.76	24.34	36.97	62.96	1.94	74.13	79.59	72.5	93.28	74.93	91.78	73.86	71.75	83.09	88.4	77.06	76.34	93.04	89.85	81.54	84.68	72.79	69.58	62.75	28.59	13.09	66.99	87.17	0.67	10.03	5.21	5.52	2.37	3.51	13.69	4.25	3.03	93.59	70.17	68.47	88.05	0.43	71.46	52.37	67.43	52.83	64.37	73.48	13.46	83.55	35.48	18.86	2.56	76.56	79.65	79.16	85.7	80.77	58.33	76.53	75.65	64.0	79.95	0.06	91.83	84.57	7.96	0.12	2.79	0.45	1.15	3.68	3.09	13.78	49.65	53.92	92.1	83.13	87.19	80.1	88.36	67.11	90.95	70.1	2.63	66.44	0.95	1.52	2.07	35.57	33.13	40.09	16.36	64.62	73.99	70.13	89.04	88.47	60.59	33.54	8.15	58.11	87.11	95.29	80.12	81.3	30.39	57.88	42.3	4.26	0.92	1.46	0.78	4.78	74.01	76.45	75.4	25.6	59.36	27.57	81.96	36.24	70.61	3.24	19.18	17.55	4.96	58.07	49.06	87.8	9.65	66.8	66.11	72.69	7.77	7.61	65.11	23.37	78.06	33.92	37.76	36.34	88.22	88.02	11.58	4.78	69.83	33.68	67.24	67.22	32.37	6.03	3.8	44.91	22.97	75.43	71.99	21.76	77.37	44.2	70.32	59.09	87.58	79.0	72.76	75.01	37.17	29.85	21.1	15.86	18.41	25.85	30.33	48.33	63.82	25.46	91.4	9.18	4.73	85.14	50.76	59.45	65.68	19.1	70.52	3.39	78.56	41.23	25.03	17.67	29.71	23.98	21.09	64.81	24.38	39.31	67.75	32.8	31.62	43.61	38.25	73.57	45.57	21.11	57.62	5.59	1.59	2.5	4.84	25.92	55.9	70.75	21.1	92.41	1.27	24.91	4.1	3.74	18.79	51.83	6.58	71.53	64.64	24.45	14.84	6.84	88.93	63.86	52.17	11.06	9.25	84.14	21.86	69.88	27.73	74.64	68.78	81.5	20.52	25.82	74.15	59.59	95.77	97.07	78.75	2.19	6.93	8.96	32.56	5.26	87.56	18.91	20.99	16.64	3.27	58.47	3.03	4.01	63.58	77.8	41.38	17.56	42.2	18.13	2.82	75.4	23.89	41.17
ENSG00000160695.14|ENSP00000481126.1|S303|SEFTSRDSQSSDKQI|1	SEFTSRDSQSSDKQI	s	SEFTSRDsQSSDKQI	6.11	74.62	75.04	84.72	75.65	73.94	73.13	67.86	76.63	69.24	70.45	90.27	34.86	99.77	99.35	94.24	92.42	88.31	85.5	9.48	59.12	33.18	56.65	63.01	70.05	60.85	28.32	87.81	87.18	89.23	86.94	88.96	84.72	83.02	84.1	95.53	76.05	80.44	87.99	61.98	19.68	34.04	18.0	21.41	19.59	18.29	19.63	40.42	26.11	32.31	30.42	35.59	26.36	7.61	16.08	18.54	40.04	25.68	28.44	71.69	58.87	88.01	73.38	57.43	76.58	28.54	34.55	28.18	66.12	58.68	74.68	74.71	56.64	75.36	60.41	65.25	72.56	63.73	91.15	92.56	89.0	65.95	73.24	72.91	71.96	98.37	91.68	67.47	41.42	43.04	47.03	51.08	53.17	62.05	10.82	23.41	28.63	15.22	79.83	24.48	36.19	75.31	80.46	84.54	79.56	91.74	92.59	87.97	39.8	41.35	54.38	22.58	31.64	29.04	35.32	37.5	34.85	39.39	77.06	90.01	42.96	34.71	57.26	42.59	59.7	55.85	30.61	60.42	10.12	10.15	19.05	34.84	28.43	21.96	77.07	70.13	62.82	38.03	31.6	25.76	15.27	84.37	83.34	89.33	77.36	74.51	67.66	74.2	70.29	78.19	30.86	59.18	68.29	40.74	68.45	24.33	74.12	22.43	62.6	51.77	48.89	57.84	82.96	85.89	24.78	65.06	9.68	83.29	74.63	92.91	92.78	48.54	59.06	31.56	40.65	13.53	92.15	49.52	49.6	78.03	74.33	59.61	85.18	38.3	61.97	69.24	78.19	71.83	80.35	59.81	34.84	70.02	58.72	18.62	63.34	44.56	50.39	10.19	6.91	46.48	7.25	77.66	82.0	80.76	91.56	90.27	91.17	88.74	86.69	82.31	64.63	13.46	89.31	87.85	20.58	63.45	50.46	61.87	71.82	59.68	75.16	52.8	88.23	86.87	83.57	76.53	69.57	75.51	62.86	77.5	77.88	70.86	70.17	76.47	84.61	83.44	70.09	71.58	74.95	34.26	83.68	87.84	82.89	35.37	74.45	72.4	67.04	89.26	11.3	43.8	64.88	73.94	78.31	86.46	92.27	88.77	76.33	71.13	80.67	77.05	80.72	83.95	71.67	75.02	77.11	91.21	58.46	95.07	93.3	86.15	29.02	40.46	24.08	55.93	65.69	57.88	68.18	22.72	18.03	24.9	29.78	60.64	74.42	93.69	80.35	39.31	65.28	76.44	81.09	65.96	67.87	72.68	62.15	64.35	43.55	62.97	72.35	56.54	37.34	80.1	46.59	51.48	51.23
ENSG00000029534.21|ENSP00000339620.4|S1490|LEGSGRQSRNLKPDR|1	LEGSGRQSRNLKPDR	s	LEGSGRQsRNLKPDR	36.32	22.31	13.64	94.09	93.05	93.83	22.06	20.48	52.96	84.16	78.02	94.41	53.07	59.14	86.01	94.94	97.67	97.77	66.67	54.7	21.11	37.53	64.69	66.99	69.96	78.86	84.31	82.84	80.73	79.88	93.61	49.72	47.94	49.14	46.11	88.74	83.4	92.87	96.09	30.25	57.36	61.17	58.53	64.42	60.03	57.99	57.79	8.99	54.84	70.72	62.07	59.85	81.66	75.5	68.64	74.58	19.56	74.08	68.53	93.32	79.48	37.42	80.56	33.99	79.95	37.74	78.73	61.88	36.24	65.12	36.27	30.74	70.33	72.25	57.9	81.58	98.79	76.01	88.81	89.15	92.39	81.52	68.9	65.35	93.09	51.12	88.69	62.82	72.92	81.24	86.83	96.7	70.26	72.16	54.85	67.62	42.96	61.7	59.06	67.53	81.16	77.93	53.28	26.24	29.74	27.89	69.77	32.9	37.37	89.03	94.9	95.11	85.58	85.93	83.26	77.7	73.42	77.61	91.8	86.18	74.43	19.46	38.81	32.27	89.9	99.68	99.6	99.68	8.85	23.2	22.28	85.5	86.65	27.35	67.26	63.65	97.08	95.33	77.51	73.74	71.88	53.25	71.04	68.63	71.12	63.44	77.57	77.71	74.51	1.74	33.68	96.02	97.98	97.29	92.36	86.84	88.88	82.21	96.68	97.36	98.17	96.53	98.56	98.87	81.42	76.53	64.02	85.71	91.89	87.58	92.37	65.77	72.89	96.53	96.42	52.77	93.16	95.84	98.96	92.32	73.55	94.45	98.81	93.07	94.26	99.14	97.09	92.79	98.16	96.16	92.4	91.94	86.13	71.45	78.84	73.5	82.62	51.59	35.27	15.45	47.07	81.75	89.65	89.04	97.9	96.98	96.88	96.51	97.12	95.44	57.62	63.48	41.64	58.29	69.24	86.63	92.38	91.71	85.81	82.59	90.81	87.07	92.52	95.53	94.27	99.45	99.16	99.35	98.08	99.19	98.32	99.04	99.47	99.84	95.12	96.14	90.11	97.68	93.87	99.77	80.73	33.12	49.08	79.76	66.23	86.15	77.43	95.96	86.29	37.39	89.32	85.6	85.5	98.52	80.07	99.96	96.27	93.78	88.09	88.39	87.17	32.88	84.01	90.51	77.14	99.71	89.36	71.12	96.27	92.46	79.83	68.65	64.46	75.84	99.0	61.72	62.03	91.62	89.25	89.03	51.5	6.16	89.41	43.91	60.47	88.4	76.92	82.6	65.04	70.19	98.63	86.79	93.81	86.81	68.64	96.33	91.93	93.8	89.62	94.63	93.73	71.98	89.85
ENSG00000166477.13|ENSP00000299601.5|S171|DEERAQGSDEDKLQN|1	DEERAQGSDEDKLQN	s	DEERAQGsDEDKLQN	48.04	74.51	70.47	43.98	51.61	48.11	76.39	17.86	87.41	56.05	51.35	4.31	37.45	73.65	73.8	81.97	33.55	45.92	72.62	62.43	84.22	89.98	63.48	51.57	80.6	49.68	18.33	55.63	78.67	71.39	62.72	90.32	93.61	80.18	88.96	37.8	43.53	43.64	36.28	89.84	45.58	32.23	46.21	12.19	25.35	9.37	11.19	28.71	7.04	20.12	6.3	8.02	15.36	39.42	12.84	22.91	21.61	55.82	24.36	4.91	1.19	42.18	32.26	18.35	21.42	21.58	20.77	18.64	69.49	63.88	95.13	95.07	23.99	65.02	71.62	30.41	61.93	38.11	75.11	44.74	74.99	58.1	31.29	36.12	49.65	72.15	64.28	65.09	13.21	21.65	27.97	25.45	46.38	19.48	4.83	6.08	6.32	6.52	96.95	55.19	25.93	20.26	64.17	69.8	71.91	55.91	47.53	81.91	71.79	63.0	48.97	8.25	13.88	19.76	21.92	10.93	12.07	19.53	1.47	61.05	36.69	52.87	53.31	25.13	25.5	4.68	12.48	14.78	41.62	11.41	31.0	14.64	21.16	7.92	87.28	80.64	12.25	4.68	12.34	35.03	15.95	83.66	54.52	46.7	88.12	81.55	80.46	81.61	19.76	81.76	34.67	11.56	11.5	16.04	27.07	14.78	24.51	25.85	29.51	4.12	13.35	22.13	27.95	18.46	31.56	90.05	17.77	36.44	35.02	74.22	78.73	14.61	37.34	17.84	56.1	60.86	43.78	12.61	13.31	57.56	75.75	9.72	7.82	6.9	8.54	4.7	25.97	27.47	7.59	5.74	15.58	53.82	59.9	13.72	35.17	63.49	28.26	9.33	9.47	8.81	5.76	11.5	44.35	50.05	31.35	18.98	16.51	18.71	10.4	12.96	72.84	21.79	62.36	88.11	14.39	0.42	9.55	22.7	80.23	51.72	70.13	31.19	72.12	74.54	52.69	29.43	44.56	52.04	23.47	38.29	30.49	13.22	29.97	13.23	16.1	15.92	13.16	37.35	72.1	19.36	24.52	66.62	66.92	21.57	58.41	54.63	47.88	81.64	4.45	89.9	71.76	75.41	46.95	11.46	13.7	6.37	39.33	44.24	70.23	52.93	57.04	69.91	54.92	30.34	81.88	55.03	4.9	27.97	53.73	29.15	37.39	42.59	40.93	66.93	7.41	14.42	19.78	11.09	33.57	44.69	31.44	82.49	7.13	12.1	14.15	32.27	55.32	57.12	4.35	9.6	8.16	26.32	33.06	2.27	1.25	37.69	24.22	22.66	76.91	61.72	11.46	18.91	20.36
ENSG00000070047.13|ENSP00000264555.5|S1359|AEKAEAPSSPDVAPA|1	AEKAEAPSSPDVAPA	s	AEKAEAPsSPDVAPA	16.73	68.2	72.21	36.36	53.12	57.25	52.55	76.88	67.55	89.96	89.07	7.54	29.04	48.78	65.99	40.75	46.18	69.27	53.95	3.41	82.25	83.7	36.79	12.05	92.24	83.47	35.27	45.44	64.12	57.5	25.74	75.71	59.98	45.86	58.19	43.04	5.76	4.9	48.34	92.19	46.07	4.31	33.33	9.84	19.4	15.88	41.3	54.38	21.27	26.57	17.06	18.37	19.6	47.57	36.1	47.15	54.28	13.03	16.14	66.4	77.39	76.42	35.36	99.19	94.37	99.24	98.51	95.64	92.74	92.69	72.73	77.69	47.97	77.21	75.25	49.89	59.32	64.15	65.32	53.64	62.26	68.88	48.44	14.72	51.79	44.59	11.43	22.7	45.67	49.3	38.4	25.83	44.12	36.72	40.3	21.61	35.9	36.31	70.36	35.47	34.17	49.66	66.56	85.58	88.43	75.01	73.57	70.8	79.84	70.02	22.4	26.69	27.57	50.15	59.4	43.1	71.97	19.79	7.8	81.99	19.94	92.41	74.87	71.92	11.0	24.33	36.15	36.05	64.58	66.51	56.54	33.15	26.8	80.08	69.66	71.1	25.16	36.36	18.14	26.19	31.08	77.84	63.85	34.77	93.53	95.77	97.27	96.7	43.32	27.08	9.92	11.42	19.12	29.65	6.28	25.07	63.22	29.58	37.68	37.83	48.12	35.07	39.97	25.72	23.0	79.26	41.45	54.2	33.5	63.73	55.12	35.07	36.34	36.86	56.21	57.48	64.43	13.85	16.66	73.43	79.84	19.82	21.89	6.41	9.53	15.52	27.59	15.4	6.81	19.74	8.37	46.97	83.73	27.37	80.88	87.81	23.2	40.97	43.73	64.74	56.3	54.97	53.73	79.6	65.53	51.22	60.65	23.17	29.96	19.65	88.49	30.75	46.22	16.08	22.32	24.0	36.46	25.53	78.91	73.07	85.36	9.48	64.79	77.22	65.95	38.12	44.58	47.33	29.14	35.21	32.05	17.69	33.47	20.26	30.41	54.91	19.13	36.8	32.18	25.94	21.4	90.31	84.16	17.1	81.88	69.85	60.08	73.37	18.64	97.5	83.3	93.71	44.09	22.17	0.46	29.55	35.01	52.83	78.66	83.12	75.34	47.01	73.4	55.62	90.48	86.98	41.53	77.7	19.68	46.39	58.72	62.04	50.87	84.63	14.97	16.51	14.51	13.47	13.21	37.21	78.0	75.83	56.01	59.2	76.47	30.36	88.77	83.9	30.63	57.99	34.68	18.31	43.6	9.0	13.38	39.9	29.78	24.05	36.93	37.1	29.82	45.39	10.87
ENSG00000132305.20|ENSP00000387262.3|S113|SGPLKISSVSEVMKE|1	SGPLKISSVSEVMKE	s	SGPLKISsVSEVMKE	16.39	53.29	50.61	72.99	59.46	62.52	58.71	62.54	39.41	80.71	78.9	22.6	70.87	36.09	8.84	45.49	48.63	46.25	80.4	15.67	56.93	55.54	3.17	84.94	70.28	72.16	67.21	82.31	79.46	77.36	53.02	69.05	66.47	83.99	64.59	79.31	37.55	42.82	67.59	43.04	5.58	28.06	9.24	22.82	7.54	19.42	40.6	58.03	29.91	20.02	23.04	14.68	17.94	13.05	14.18	16.52	50.13	18.97	17.79	33.91	14.21	47.88	75.24	81.26	85.53	51.53	62.52	81.53	50.63	72.07	78.16	77.9	47.46	15.39	10.4	47.04	35.09	56.89	55.73	61.35	52.88	62.86	65.05	67.0	57.16	33.16	30.31	40.44	28.5	38.94	41.56	44.38	42.85	58.0	37.53	24.88	41.17	20.76	50.26	12.32	16.04	30.33	83.22	49.75	59.15	69.11	71.62	83.03	64.9	21.97	47.72	45.03	33.64	44.17	40.85	35.83	38.17	32.46	14.33	67.19	18.55	76.7	84.83	68.85	69.19	55.89	33.43	19.06	43.67	57.17	43.83	30.11	24.04	29.0	13.72	37.03	51.57	32.93	17.17	34.06	53.96	85.82	87.8	73.61	84.61	87.17	82.5	77.32	23.96	43.59	28.96	20.22	13.42	34.87	62.0	41.51	70.37	29.96	31.32	16.55	28.02	34.23	59.16	74.97	40.33	17.12	35.67	54.74	66.63	61.26	50.35	33.2	8.4	48.85	52.76	49.48	74.94	20.07	14.82	41.27	24.1	47.86	56.43	27.41	39.88	16.3	6.22	21.26	15.26	36.29	20.74	54.53	72.1	32.97	69.02	66.41	10.64	34.83	47.46	55.03	43.86	75.64	59.16	77.01	76.02	77.44	80.32	83.61	87.31	92.2	9.21	36.6	62.77	19.61	26.17	26.36	52.18	75.18	30.08	54.93	42.41	8.51	72.87	65.52	61.99	36.48	39.9	43.65	45.93	32.3	49.15	40.34	43.41	20.88	80.89	80.24	65.69	61.64	43.73	10.08	60.11	57.68	57.28	61.95	56.32	66.17	65.83	49.82	46.09	10.06	73.2	75.65	69.3	66.21	77.23	49.66	48.25	40.4	83.44	71.99	65.99	81.06	63.61	78.48	69.69	76.47	15.71	57.31	56.59	62.66	13.21	12.25	9.26	90.39	56.61	55.2	50.85	44.82	43.22	22.88	65.16	60.04	37.7	46.88	49.51	21.86	84.1	88.85	92.12	76.83	13.99	54.44	60.71	34.22	32.95	73.61	79.73	52.58	47.6	39.88	53.92	38.81	55.19
ENSG00000197724.11|ENSP00000352185.4|S1059|QRRPSASSPNNNTAA|1	QRRPSASSPNNNTAA	s	QRRPSASsPNNNTAA	80.1	9.49	18.36	72.92	76.65	75.21	21.27	17.38	58.89	68.01	79.16	14.34	37.9	44.25	41.28	21.65	42.04	67.16	44.49	79.4	20.45	25.24	31.54	70.23	95.1	91.22	42.59	64.02	61.21	56.03	62.2	71.85	56.9	56.22	43.53	46.24	28.94	39.67	60.01	54.33	91.58	82.57	88.49	92.49	90.97	89.52	92.23	93.7	96.28	92.98	87.79	89.5	80.45	93.37	92.16	90.06	93.93	79.99	79.1	37.82	36.53	57.21	49.88	48.89	31.24	79.66	90.82	55.72	33.49	54.91	57.59	57.51	89.41	94.54	95.35	85.8	54.2	74.84	57.78	62.5	56.07	44.13	39.76	61.37	39.84	67.38	46.09	32.73	87.38	96.81	93.86	89.99	93.62	35.46	88.26	83.97	78.56	84.44	33.0	49.45	78.09	31.48	50.41	43.8	20.76	14.69	10.84	13.91	41.04	94.22	86.21	72.45	38.96	93.01	94.91	90.68	88.21	56.99	43.1	76.8	79.82	73.73	50.26	31.07	29.21	38.17	36.55	23.43	88.02	94.31	97.54	62.15	63.02	68.0	60.04	63.71	72.97	64.46	78.53	80.95	59.23	54.44	56.97	57.82	82.9	82.03	88.68	84.19	52.51	6.15	13.85	55.58	51.59	29.53	32.72	45.1	64.36	28.18	26.06	69.92	54.45	39.14	53.1	48.72	88.51	46.8	67.21	57.25	49.25	70.96	75.9	31.64	43.17	50.12	55.04	96.7	62.1	37.0	41.55	63.49	81.21	28.55	49.46	56.56	24.28	60.06	76.05	48.56	25.2	58.65	83.65	68.43	51.09	79.94	82.12	84.94	51.33	73.4	72.4	72.79	84.13	78.59	81.52	69.11	59.85	54.53	58.18	34.57	43.3	46.87	72.65	69.53	41.65	65.73	33.37	29.47	62.0	37.47	83.54	73.43	80.4	73.07	57.28	66.61	57.33	74.19	77.37	64.26	56.33	59.83	63.74	45.39	62.68	65.96	47.79	48.89	43.66	54.79	72.49	61.67	22.66	20.06	31.94	21.04	78.15	70.12	57.41	69.96	87.5	85.38	74.98	91.1	27.9	32.47	14.85	18.04	55.3	46.81	42.98	43.04	75.94	60.77	83.59	73.29	85.07	36.01	72.83	37.67	55.17	61.7	88.61	91.77	89.93	57.29	39.02	50.1	33.81	66.49	63.28	80.04	36.35	22.24	24.68	10.04	14.14	48.43	49.02	26.81	7.0	14.27	35.23	58.03	37.69	50.56	64.73	33.99	32.9	34.59	18.07	24.57	43.98	64.51	45.3
ENSG00000061936.9|ENSP00000261674.4|S866|RTKSKARSQSVSPSK|1	RTKSKARSQSVSPSK	s	RTKSKARsQSVSPSK	29.92	30.96	32.62	92.45	89.66	89.58	13.99	46.78	60.37	93.65	92.25	92.4	74.28	88.78	96.63	69.74	92.18	92.39	47.08	30.03	35.72	38.39	27.11	82.98	90.38	93.54	68.2	89.89	88.59	90.7	93.8	78.02	64.27	77.7	60.93	92.62	57.05	43.28	83.37	69.31	39.11	51.58	44.43	52.68	50.82	54.03	67.62	53.05	57.56	70.1	47.97	40.72	56.41	63.31	63.14	64.61	56.16	60.39	61.66	97.17	92.6	79.19	89.74	81.48	97.16	66.0	97.11	88.56	78.86	72.79	13.98	15.48	94.59	86.57	80.02	90.58	88.26	88.89	97.49	95.62	98.25	97.86	98.03	64.13	96.37	95.63	97.52	63.74	54.11	61.29	50.6	58.09	47.53	69.65	40.81	44.96	35.01	47.73	62.44	70.04	64.45	76.55	18.01	40.76	28.81	41.46	41.82	47.61	22.26	36.26	35.33	98.56	63.07	68.48	63.52	66.26	61.39	79.7	74.31	96.66	50.87	35.94	39.23	40.94	97.68	99.65	96.45	87.41	18.18	51.93	21.32	78.91	79.3	43.87	62.78	90.9	87.06	85.25	84.67	49.41	89.1	69.5	86.14	89.73	95.38	94.08	95.85	96.02	69.89	40.8	54.19	81.8	65.14	81.29	79.22	91.66	97.92	63.05	61.38	80.77	79.17	71.28	97.97	97.86	65.45	41.18	59.32	91.78	93.53	82.52	83.74	57.9	21.09	88.76	91.7	45.01	94.33	65.34	72.49	95.25	88.8	82.29	93.69	76.59	84.82	94.29	69.48	72.75	73.24	86.4	84.08	95.45	97.68	53.95	98.1	96.12	50.5	57.95	26.47	49.27	51.82	84.95	91.16	86.88	95.99	92.21	96.94	92.06	93.07	94.04	66.73	81.08	26.29	27.75	82.54	73.47	94.33	96.7	89.03	89.83	82.44	34.61	88.76	89.9	91.59	88.63	95.9	90.8	92.37	94.56	94.59	93.32	93.54	94.38	91.84	92.54	92.16	94.35	81.65	86.67	59.54	38.71	54.26	89.93	69.82	88.63	91.13	89.75	50.56	75.92	98.17	93.48	84.08	96.95	72.49	96.67	95.04	95.12	86.11	89.24	87.84	77.14	91.29	95.58	96.74	96.63	83.14	94.52	93.14	96.14	78.57	83.07	69.32	95.69	97.49	44.07	53.59	78.02	82.34	81.62	63.07	20.19	77.2	94.94	83.87	64.84	92.81	88.53	87.24	96.21	80.85	91.62	93.71	69.21	52.78	99.61	98.53	99.02	95.31	90.15	85.56	46.24	75.13
ENSG00000143702.16|ENSP00000355500.1|S1529|SPVNNHHSPGQTPTL|1	SPVNNHHSPGQTPTL	s	SPVNNHHsPGQTPTL	77.92	26.09	40.33	38.06	52.18	55.47	35.38	16.92	9.14	32.58	33.09	54.86	7.54	39.58	7.34	42.34	45.85	58.89	81.14	72.17	54.24	33.71	30.69	31.82	23.82	29.28	18.57	33.51	23.72	35.2	28.43	33.33	54.88	27.13	51.65	37.04	24.5	19.02	31.3	38.05	80.53	85.81	76.18	80.81	82.49	81.2	80.8	86.7	90.76	79.96	78.99	80.19	75.69	81.89	83.65	82.27	82.35	45.04	57.31	44.12	40.6	84.78	42.43	37.08	8.06	13.56	25.17	25.34	2.91	13.66	47.99	47.8	56.43	60.8	53.99	66.74	39.8	59.72	18.98	19.72	21.67	44.58	21.7	79.23	31.81	43.99	17.86	21.05	69.38	62.81	64.62	57.44	64.29	25.42	74.37	80.26	77.41	71.56	52.68	73.24	51.6	31.8	23.11	26.14	22.23	40.41	68.25	32.41	31.86	78.17	61.35	46.0	49.14	65.69	76.32	51.42	61.88	53.39	51.99	10.85	63.36	81.13	53.2	29.83	44.82	32.43	49.65	37.38	74.73	74.77	76.49	54.46	56.12	79.15	20.2	55.64	30.84	55.67	54.26	55.76	42.61	52.84	38.29	23.62	21.35	25.9	22.81	18.68	80.28	56.65	52.96	30.95	49.4	40.04	19.54	43.13	47.44	45.75	27.66	70.11	30.73	36.37	48.56	61.16	58.62	36.71	63.33	60.45	51.03	40.31	27.71	44.3	52.59	58.89	83.88	77.35	35.26	56.73	40.68	59.9	74.8	8.29	27.38	57.09	15.68	16.86	68.96	51.57	13.94	40.83	46.72	33.65	28.33	82.59	61.65	44.4	77.04	69.21	73.76	72.54	78.0	60.82	59.25	36.32	50.33	46.89	46.5	53.28	64.1	48.96	24.48	53.86	83.29	65.52	17.37	20.15	42.39	32.72	78.96	75.46	64.05	78.89	42.49	60.23	57.54	34.84	46.9	34.17	34.14	36.41	37.59	41.94	38.79	49.81	54.59	43.41	39.4	49.11	50.61	50.13	17.05	21.58	13.38	56.93	59.7	65.35	52.66	60.77	73.08	8.08	32.07	28.23	44.83	36.08	30.72	26.75	40.46	34.88	28.6	29.94	39.16	69.46	55.65	38.38	49.72	20.47	55.48	46.61	20.19	23.83	81.59	81.52	68.19	20.18	23.18	72.91	19.93	28.48	39.45	57.41	28.37	32.94	34.33	31.32	67.69	39.63	54.67	21.28	5.77	15.87	31.46	40.49	30.7	34.11	76.68	30.26	44.24	38.28	3.65	3.08	50.73	62.86	68.16
ENSG00000109971.14|ENSP00000432083.1|S254|RKHKKDISENKRAVR|1	RKHKKDISENKRAVR	s	RKHKKDIsENKRAVR	51.42	91.06	89.48	64.5	79.9	67.43	82.9	80.71	93.0	65.4	63.05	62.99	7.73	10.7	1.13	66.84	74.48	76.8	17.43	74.37	85.38	89.68	93.1	53.54	76.13	80.23	33.2	64.68	72.45	74.1	80.47	58.84	56.1	31.94	51.45	79.05	25.13	7.06	63.23	80.01	61.11	67.14	64.3	41.79	52.87	47.87	17.21	0.11	10.92	47.73	2.94	2.77	22.91	50.72	15.37	18.7	0.56	59.38	60.58	66.03	58.02	33.5	75.96	15.66	28.4	27.93	40.83	32.8	48.59	58.02	73.45	74.54	86.64	77.05	78.11	77.78	83.26	47.13	76.72	67.94	84.29	71.62	77.74	73.95	74.07	0.16	91.37	69.29	4.75	4.07	1.11	8.66	0.55	95.62	3.06	4.79	0.67	36.49	57.5	75.06	43.37	82.14	50.62	64.93	53.41	45.61	59.93	54.39	89.31	13.84	19.06	54.07	44.91	13.02	7.44	7.28	2.31	32.27	98.95	16.48	21.92	2.06	16.12	13.86	67.17	71.83	65.23	77.47	0.08	0.94	0.42	27.94	45.65	30.74	94.43	94.82	3.26	71.12	47.86	9.87	12.09	69.6	61.55	39.36	45.25	24.73	48.18	28.32	8.67	17.42	26.47	64.62	38.87	46.52	79.63	27.85	66.51	36.29	84.45	30.74	82.94	79.93	85.79	66.19	22.48	86.74	8.28	75.11	72.09	38.3	48.98	50.34	36.19	49.7	80.63	12.43	71.7	40.7	35.7	91.2	82.6	26.85	23.09	20.63	16.27	22.3	75.61	60.83	60.04	55.49	24.53	86.47	25.23	32.35	66.99	75.95	71.29	1.05	0.02	0.0	3.08	79.95	88.25	52.05	44.97	34.18	30.37	39.34	46.25	63.21	82.97	27.25	3.81	3.36	7.58	99.22	79.65	91.84	84.82	85.53	83.92	7.53	65.73	65.55	52.66	65.87	72.33	73.8	77.93	72.3	79.75	44.97	62.25	52.1	51.85	68.61	53.32	77.9	73.07	97.8	78.81	31.41	57.23	26.48	8.1	45.56	53.22	81.61	21.34	85.48	48.35	40.5	69.18	22.43	51.64	68.07	68.01	59.43	81.85	68.81	78.6	23.07	59.02	44.11	45.84	13.57	66.53	0.12	65.2	65.87	70.46	79.91	88.87	57.15	47.48	26.79	53.75	78.26	95.71	86.58	18.78	32.41	95.71	42.01	4.9	65.16	53.41	60.62	66.46	87.04	97.01	47.83	55.34	45.88	7.76	49.74	52.5	46.22	62.77	37.41	51.13	70.07	62.01
ENSG00000143702.16|ENSP00000355500.1|S126|LQLSQKSSESELSKS|1	LQLSQKSSESELSKS	s	LQLSQKSsESELSKS	33.41	84.13	83.44	49.19	52.69	53.71	80.76	72.78	58.45	94.16	90.85	8.31	6.07	72.34	29.18	70.65	71.69	61.79	32.97	29.89	87.3	84.39	28.41	35.63	86.72	80.22	82.72	91.01	87.9	89.49	85.56	84.17	82.99	72.62	69.72	92.66	22.24	31.42	62.54	91.84	2.71	20.05	1.89	4.29	3.53	5.88	21.34	6.14	14.63	14.46	5.33	3.02	12.48	9.87	6.64	7.72	6.1	16.53	21.73	28.46	10.19	91.92	67.99	60.85	64.95	39.52	40.6	25.48	18.83	46.88	91.38	92.4	24.82	30.12	28.47	21.06	22.87	65.15	80.69	70.57	76.1	65.14	71.48	21.12	60.59	10.0	83.0	12.95	14.9	16.03	7.78	12.78	11.93	37.87	4.52	6.54	18.25	4.22	75.67	41.45	2.24	29.47	70.15	72.81	73.64	65.9	89.49	92.99	74.0	48.75	37.39	6.08	2.18	9.41	8.96	9.26	19.11	7.68	15.1	59.49	19.92	33.57	32.72	17.88	41.13	24.79	15.06	25.1	12.01	7.93	8.38	3.26	1.73	14.44	42.1	52.69	5.78	14.72	5.42	9.44	8.28	84.35	80.0	63.81	94.46	95.98	94.97	91.82	24.61	34.87	12.73	4.22	0.27	1.76	5.68	11.32	77.91	1.29	8.1	5.2	2.66	4.94	62.43	61.58	12.04	88.74	3.17	67.44	59.07	80.32	75.03	10.41	10.89	5.88	14.49	7.53	80.77	2.48	2.78	55.59	61.31	9.86	33.37	5.49	5.85	5.13	4.47	10.3	11.46	4.86	5.93	51.76	58.48	12.19	82.92	70.44	5.42	6.07	7.78	6.91	2.69	75.78	68.45	72.33	48.13	56.99	47.62	49.13	54.26	44.94	64.13	28.41	29.57	44.96	14.3	25.57	30.53	51.63	74.44	52.79	64.59	5.34	81.5	73.88	77.24	13.53	36.87	30.27	21.7	29.82	37.79	19.03	33.84	19.54	83.29	81.78	54.26	53.59	64.86	0.72	47.27	65.15	67.09	27.37	76.85	79.24	80.87	74.25	4.65	21.84	85.13	91.92	54.93	36.76	37.01	30.29	52.05	42.23	80.59	71.35	76.43	85.37	67.57	68.31	89.93	59.14	14.49	23.44	68.41	62.31	10.1	12.73	7.51	97.18	9.65	16.52	16.67	5.25	8.63	3.2	24.47	82.17	33.92	31.27	22.05	0.85	96.34	99.04	79.94	62.33	11.22	38.47	28.84	11.95	4.2	38.53	55.8	24.07	27.02	40.27	7.24	2.1	3.31
ENSG00000176842.15|ENSP00000378132.4|T237|ERLQGPPTPAGKETE|1	ERLQGPPTPAGKETE	t	ERLQGPPtPAGKETE	98.1	7.21	1.38	34.6	53.75	37.66	2.35	35.04	3.65	40.2	48.16	3.96	93.17	0.11	60.32	20.89	18.64	34.83	1.98	93.86	3.74	17.18	8.76	1.55	9.86	19.33	95.01	34.28	34.68	22.46	21.51	36.49	15.41	20.48	0.15	7.53	1.07	8.39	30.03	28.5	97.88	89.51	97.54	94.12	97.65	96.28	94.02	96.87	85.01	95.24	91.86	88.07	97.71	99.43	97.07	98.24	96.04	86.21	89.78	43.08	72.15	70.29	40.08	15.84	21.86	43.92	55.6	12.74	15.06	0.21	17.09	15.55	63.66	67.65	88.25	62.19	9.54	57.15	24.58	34.84	26.67	39.7	34.3	29.94	78.08	25.52	3.16	0.14	97.14	93.47	97.59	95.08	92.33	83.65	98.93	97.62	90.25	93.93	0.71	92.7	83.18	3.92	23.94	19.27	26.91	3.23	14.16	0.71	58.53	98.57	95.54	94.18	73.99	97.33	97.03	96.18	92.09	59.02	21.1	4.76	97.13	16.6	0.82	7.86	6.35	40.66	52.36	30.66	96.47	98.64	96.24	86.57	78.94	71.84	61.91	24.86	75.83	46.04	91.19	98.1	94.0	29.11	36.68	5.74	3.07	5.31	12.33	10.92	67.42	17.34	27.67	82.06	49.56	67.13	26.32	89.49	18.84	62.43	32.01	83.3	81.48	41.33	65.68	35.13	98.33	82.51	99.45	53.08	48.18	6.92	7.15	63.77	54.87	83.28	22.09	62.52	4.2	76.12	85.36	29.81	35.3	52.56	5.32	27.54	28.81	36.64	12.66	0.83	17.44	11.06	65.38	56.88	6.91	96.93	23.84	53.78	71.96	99.84	99.37	98.99	99.45	10.45	14.67	50.77	21.58	13.99	12.55	28.87	34.35	35.75	87.16	86.01	2.62	12.15	82.19	30.12	43.74	25.58	59.53	45.64	29.7	29.37	13.0	19.73	18.55	61.97	52.59	37.76	69.04	53.54	44.68	44.79	30.96	66.8	18.48	38.39	42.56	37.99	54.45	66.53	0.47	12.86	2.4	4.25	65.16	53.8	46.55	36.56	99.14	59.57	17.23	17.72	2.1	4.39	1.77	25.21	41.53	62.41	34.41	17.92	39.64	64.24	44.49	40.08	9.04	41.23	41.28	10.92	32.75	1.62	77.52	59.51	68.61	22.1	6.65	50.75	18.16	82.49	84.93	88.25	21.82	13.97	17.33	4.86	18.26	74.02	50.64	36.36	19.96	24.43	68.21	1.24	2.45	88.67	96.02	29.51	2.58	43.87	27.73	28.51	66.05	32.89	50.22
ENSG00000184363.10|ENSP00000331678.2|S199|DDRYSLVSEQLEPAA|1	DDRYSLVSEQLEPAA	s	DDRYSLVsEQLEPAA	28.56	83.77	88.37	28.56	21.08	24.39	91.63	84.87	76.59	22.06	18.64	35.15	12.96	70.44	11.9	28.11	56.33	26.68	59.18	42.51	87.77	82.0	59.59	71.29	41.43	28.65	13.67	36.33	35.01	52.02	48.35	35.84	63.34	59.24	72.44	65.74	82.22	77.34	64.68	93.34	3.58	26.54	9.08	15.9	13.45	13.79	29.42	14.19	19.97	20.23	8.0	10.38	19.37	25.95	14.54	12.32	18.14	19.98	21.58	40.98	25.86	37.3	37.93	30.9	36.03	35.6	42.26	34.41	45.7	53.22	82.47	81.62	19.98	26.9	9.13	24.8	64.4	47.56	72.84	74.09	73.07	12.45	17.75	40.59	21.14	13.6	70.82	66.19	31.66	38.18	30.81	27.55	42.93	35.17	12.2	18.76	55.15	44.29	79.52	39.58	2.4	43.1	83.05	72.4	66.18	73.36	79.65	92.56	19.76	27.57	68.8	5.85	4.99	17.78	10.22	16.22	13.35	5.87	30.86	31.38	6.75	52.49	73.04	50.28	82.23	56.24	18.06	44.27	50.29	41.97	44.44	4.21	2.3	15.93	13.7	43.74	34.31	11.75	8.94	9.22	9.03	62.87	62.41	83.14	52.29	50.86	33.47	39.08	35.28	24.02	48.38	14.63	18.06	6.14	33.11	24.11	39.73	6.27	39.92	21.14	26.38	54.14	39.12	27.66	23.38	62.41	13.95	22.03	26.36	61.62	59.81	6.27	11.05	6.6	7.53	2.33	62.24	4.41	6.18	35.99	32.7	23.86	28.02	23.0	33.75	25.03	2.88	20.1	17.42	32.52	15.06	13.77	53.38	30.3	9.03	4.96	3.5	7.96	10.27	25.0	6.56	84.76	79.89	67.18	40.0	53.85	50.71	29.66	28.5	27.7	43.02	22.09	44.12	58.82	6.0	62.52	15.66	39.84	36.61	63.92	53.08	7.53	41.42	31.19	40.39	13.19	10.97	7.77	10.19	13.12	15.52	17.3	18.27	11.71	50.16	42.06	22.52	21.49	11.31	48.66	50.71	73.75	58.11	4.5	43.19	38.61	39.05	19.32	33.38	79.61	27.68	20.34	58.98	61.43	67.68	87.94	34.59	23.15	70.38	63.53	71.96	37.11	18.41	23.93	26.61	40.32	4.32	33.39	69.76	62.36	3.23	8.6	7.7	35.93	27.89	24.88	42.79	4.27	6.97	0.33	29.36	76.61	49.42	16.56	7.83	4.76	16.93	46.03	92.68	86.45	40.83	42.33	28.04	58.29	24.15	26.56	56.69	24.97	76.32	80.14	9.52	9.78	16.44
ENSG00000165434.8|ENSP00000298198.4|S175|AGVMITASHNRKEDN|1	AGVMITASHNRKEDN	s	AGVMITAsHNRKEDN	73.71	21.46	20.53	62.89	68.17	58.75	12.89	1.15	48.57	54.26	57.68	52.94	74.65	9.65	55.76	14.35	40.85	45.05	54.15	81.81	1.3	14.7	68.78	44.4	45.02	61.61	64.96	45.12	38.42	28.79	69.21	26.06	19.63	40.61	34.45	59.58	88.24	44.99	16.63	18.73	59.04	64.95	59.67	66.31	63.4	66.31	11.3	23.24	62.38	63.99	65.24	68.17	44.21	46.41	26.83	29.45	25.65	60.46	54.84	88.83	70.09	47.94	76.14	22.26	23.17	52.88	58.11	45.45	13.92	42.33	38.08	23.4	44.09	32.17	38.33	23.94	45.01	29.35	8.0	10.34	6.05	37.44	40.88	55.78	48.47	10.35	43.86	83.97	13.82	4.13	13.72	22.59	2.37	97.5	36.53	41.89	24.77	73.53	47.97	67.54	62.12	75.27	4.99	12.27	17.66	14.46	32.78	23.55	5.6	17.29	42.44	83.61	95.27	23.93	13.46	40.07	18.09	78.71	95.48	60.9	23.01	17.6	39.11	29.49	86.85	85.5	97.24	92.32	1.63	6.33	10.55	80.52	86.69	14.25	2.01	11.93	34.77	79.28	75.3	24.0	83.64	40.44	59.29	53.36	39.96	18.6	37.58	36.11	12.82	43.29	74.18	77.1	59.51	80.64	86.73	96.47	55.36	90.28	92.98	77.34	89.16	83.42	74.84	77.02	41.77	2.36	74.82	23.63	50.86	18.45	37.96	70.98	57.21	86.97	90.66	42.69	50.51	84.81	87.09	34.67	8.14	77.16	85.23	85.17	77.3	41.06	89.78	83.55	77.69	79.81	73.27	66.57	59.52	37.75	82.14	90.12	62.31	25.53	13.27	1.92	24.5	63.83	39.79	41.28	34.48	31.14	44.89	33.19	55.14	77.5	8.77	40.42	75.53	29.0	32.1	77.03	67.09	92.62	30.56	64.5	38.18	85.16	20.66	17.85	35.51	73.89	78.34	72.5	83.19	74.51	81.2	88.76	82.44	75.07	60.28	45.44	86.87	88.71	71.13	84.53	29.9	7.7	17.68	33.13	40.51	65.42	78.39	14.6	35.4	73.29	76.23	34.23	31.86	65.12	83.82	66.19	41.31	21.23	50.2	49.5	19.65	39.15	19.81	42.25	34.73	7.45	49.93	55.44	47.56	77.98	75.61	66.17	82.82	77.62	83.84	66.1	85.79	90.68	90.45	68.8	27.27	6.06	54.19	43.66	4.96	92.14	66.66	87.52	65.16	49.94	47.57	86.59	88.46	40.59	27.73	81.22	58.17	74.68	55.26	29.56	94.14	86.66	89.36
ENSG00000130779.20|ENSP00000479322.1|S204|SNLSEAGSIKKGERE|1	SNLSEAGSIKKGERE	s	SNLSEAGsIKKGERE	50.6	61.54	45.42	77.1	77.21	73.91	18.39	8.08	79.18	66.63	52.5	81.55	89.14	50.76	53.38	27.84	28.9	28.33	73.76	34.77	55.62	55.38	66.6	68.1	38.46	53.52	81.44	71.19	61.57	39.5	66.07	62.98	52.69	73.99	56.96	60.88	28.4	9.62	44.06	23.63	74.88	92.64	81.22	56.83	79.31	69.44	45.07	64.6	47.73	60.49	65.19	63.23	64.08	70.97	69.06	71.88	64.88	71.28	58.59	82.04	78.27	74.26	80.07	98.55	99.77	99.94	99.96	99.81	87.63	95.5	14.58	31.32	87.2	57.66	66.99	74.17	88.2	26.64	42.91	31.56	32.22	54.92	80.31	85.77	44.44	58.61	76.52	87.75	28.87	21.82	23.23	35.67	14.29	98.87	56.56	33.59	19.01	58.24	61.0	29.42	97.37	88.62	16.53	52.66	60.76	42.43	30.65	47.83	70.16	47.51	45.27	89.24	98.73	49.47	46.15	51.14	25.98	97.24	91.93	28.96	45.72	44.86	50.19	71.19	58.36	71.95	85.89	85.55	32.73	59.32	41.65	96.72	97.03	71.5	34.86	21.96	4.14	84.54	81.06	38.45	98.73	56.99	58.11	50.86	78.1	73.7	84.98	80.02	31.82	94.33	81.42	96.3	97.99	98.55	99.05	95.89	47.93	98.91	96.75	77.2	95.36	95.29	81.36	87.79	28.2	62.57	69.45	50.04	49.62	37.86	61.07	98.2	99.59	98.68	99.59	97.69	54.51	98.53	95.06	55.6	29.21	82.09	86.67	92.4	85.73	81.97	76.57	86.14	66.87	95.29	98.81	90.14	71.63	59.96	84.18	89.07	89.68	57.52	48.53	38.11	62.93	31.8	36.24	48.97	30.31	17.96	38.88	19.23	33.51	42.05	27.95	19.42	78.4	46.16	76.51	70.61	91.87	94.05	68.15	31.04	40.06	52.27	41.68	44.22	53.73	98.57	98.22	98.88	96.1	97.91	97.15	93.42	96.42	88.83	27.57	41.86	89.33	96.39	90.02	91.61	21.91	58.66	37.88	80.48	68.82	72.32	81.39	34.91	36.12	89.25	88.92	80.46	67.54	48.88	81.25	61.53	53.01	49.23	53.6	75.63	54.78	39.59	69.46	74.96	89.25	23.29	78.89	24.71	72.3	36.69	50.39	63.48	60.59	50.5	69.93	65.16	80.88	98.05	97.95	99.33	76.68	32.23	84.25	68.68	41.81	98.49	69.48	70.0	71.27	79.2	78.02	91.7	95.05	55.39	43.07	83.34	41.49	81.99	89.32	78.47	98.61	98.9	99.48
ENSG00000166963.13|ENSP00000300231.5|S896|VPSAGTISPTSSLEE|1	VPSAGTISPTSSLEE	s	VPSAGTIsPTSSLEE	54.31	23.55	14.22	13.81	14.04	11.95	26.31	28.11	26.0	13.61	17.25	32.74	17.81	15.81	8.61	25.08	26.3	23.67	48.07	51.26	19.84	19.91	26.28	4.64	26.59	33.55	25.39	19.0	14.1	14.07	22.72	14.38	12.8	21.54	19.6	21.28	12.63	8.93	37.71	13.61	69.9	81.68	73.9	81.94	73.35	78.27	81.94	73.56	84.98	69.81	85.8	84.04	74.2	73.7	75.64	79.12	73.92	41.76	62.09	23.27	23.73	18.69	42.29	37.47	28.16	48.26	25.79	48.73	40.3	40.63	45.86	34.42	53.74	43.85	29.87	55.02	13.61	17.51	14.52	22.83	6.83	18.08	21.22	11.07	16.04	24.36	15.95	16.77	79.4	77.58	84.11	83.28	83.35	11.24	81.06	81.61	77.21	79.99	25.06	24.08	5.97	20.85	18.8	18.16	27.42	22.15	24.92	15.62	13.96	83.7	85.6	37.08	12.49	75.6	75.36	86.09	65.66	19.06	41.09	24.04	54.11	28.34	31.68	50.59	43.5	49.72	47.61	36.74	76.32	76.05	78.53	16.14	16.79	81.26	6.16	17.37	31.48	19.45	28.03	55.1	16.48	19.67	33.56	45.97	20.64	31.49	17.89	19.25	32.47	5.85	15.69	33.95	32.83	34.82	38.93	34.56	38.12	8.15	30.4	35.68	21.88	20.3	28.73	41.28	63.41	25.02	35.05	10.3	19.18	9.53	15.54	3.26	6.65	26.54	21.25	54.0	30.79	13.24	23.45	14.08	19.61	14.71	28.64	60.78	25.52	17.97	25.8	24.15	15.71	38.98	25.39	14.66	31.82	87.86	15.58	30.78	14.84	80.77	80.95	78.61	82.89	23.52	23.37	26.19	20.73	24.1	34.57	35.63	35.08	42.28	4.44	18.68	35.87	42.66	37.5	28.43	43.96	30.84	9.53	20.77	11.98	63.28	13.52	10.86	15.48	25.93	17.01	10.87	34.11	21.85	20.31	37.32	22.89	34.75	55.37	48.57	38.83	22.96	11.78	41.36	42.74	16.07	23.89	27.35	29.26	26.23	31.82	18.91	98.35	56.24	30.93	13.9	14.11	56.07	49.54	45.97	18.68	15.8	17.01	21.4	7.14	34.87	19.62	24.14	11.55	24.74	9.74	75.67	16.67	38.52	65.29	46.14	52.82	32.81	35.68	19.92	9.98	28.96	24.41	12.84	43.62	33.7	24.81	13.62	19.51	6.53	19.78	26.54	45.34	36.1	25.13	43.09	39.16	47.22	76.44	27.3	40.47	36.41	16.3	12.52	18.35	10.63	12.64
ENSG00000103994.17|ENSP00000263805.4|S861|LARKRSLSESSVIMD|1	LARKRSLSESSVIMD	s	LARKRSLsESSVIMD	45.93	77.02	77.01	92.83	92.02	92.99	78.54	82.79	88.98	96.24	96.96	47.11	30.14	81.55	69.66	89.53	91.59	88.58	37.14	62.26	83.24	81.32	49.05	50.08	97.39	95.7	78.05	96.51	96.55	97.19	96.27	87.85	83.56	81.45	52.86	95.91	31.02	42.69	96.8	97.7	3.53	36.49	13.56	57.39	27.2	36.41	60.0	11.76	51.08	63.03	29.53	24.51	46.75	33.92	26.36	24.26	10.47	93.56	91.07	77.67	36.63	89.67	95.47	36.96	94.26	58.0	79.81	64.62	77.14	62.54	73.99	72.0	87.22	86.02	71.08	86.74	41.43	97.75	97.91	97.82	97.56	96.45	92.42	65.88	92.38	9.49	97.81	23.31	71.28	65.64	57.26	70.46	59.66	64.42	11.4	22.37	42.93	29.61	49.61	56.43	20.94	63.41	58.24	83.03	78.66	61.55	75.26	85.08	51.67	10.03	31.45	37.13	18.36	64.35	52.95	60.1	64.44	55.83	39.16	50.18	65.45	14.44	57.43	42.27	82.2	84.67	68.13	79.99	14.87	17.51	11.36	32.14	35.2	33.59	76.25	89.78	17.3	61.66	61.26	50.92	25.87	96.25	95.62	95.55	95.66	95.52	94.71	91.47	70.2	72.3	55.8	62.28	12.01	20.44	42.88	54.97	97.98	19.16	48.55	31.83	30.67	36.08	89.35	81.74	69.39	85.88	16.62	96.62	96.47	94.46	94.67	18.45	11.29	42.27	59.81	9.32	97.75	19.28	23.79	96.94	93.34	40.78	34.0	35.43	30.42	26.3	5.37	24.53	53.44	33.65	27.58	95.03	95.71	71.79	92.42	95.78	17.08	16.51	10.6	7.06	17.98	99.55	98.59	97.71	90.32	92.46	91.87	84.53	84.83	83.05	90.83	76.78	22.55	18.66	78.21	56.55	89.09	91.7	97.02	98.39	97.6	10.28	91.06	90.6	92.65	66.98	74.45	71.34	78.95	70.54	82.88	74.53	79.38	64.04	91.06	92.11	92.01	88.96	90.13	51.53	40.7	17.12	34.91	39.23	78.72	92.3	96.04	90.56	44.63	70.41	95.32	93.16	86.29	86.09	81.01	80.98	94.68	94.68	98.0	98.35	97.57	94.56	94.92	93.84	97.23	80.7	30.88	75.69	94.74	97.71	79.22	92.07	89.73	98.19	64.34	26.39	67.2	39.23	69.34	29.72	44.26	54.97	86.65	36.1	7.68	20.15	94.64	97.32	89.6	87.78	54.76	34.28	41.22	54.75	32.75	81.65	96.75	84.72	90.37	93.05	43.29	29.39	32.04
ENSG00000151694.14|ENSP00000309968.3|T768|TIQEDPSTDSHMDED|1	TIQEDPSTDSHMDED	t	TIQEDPStDSHMDED	42.02	84.15	84.04	4.37	3.63	6.13	77.89	77.78	98.86	30.76	36.09	13.81	78.56	28.57	24.65	42.17	26.15	7.61	1.09	63.77	88.79	83.48	70.17	57.78	18.88	9.29	27.0	18.28	1.5	22.43	9.06	2.08	7.8	0.25	2.88	9.03	33.2	21.89	7.35	80.11	56.11	52.46	52.61	37.38	65.73	35.77	30.6	51.22	16.62	10.58	29.42	37.13	13.51	36.72	31.81	18.23	34.67	60.78	34.66	56.04	43.55	19.81	4.31	80.35	19.05	17.52	61.26	41.95	96.0	82.77	87.72	85.26	1.16	4.43	36.16	1.98	12.42	24.61	55.76	23.1	66.47	23.01	6.4	68.27	28.94	0.71	41.54	13.52	53.71	35.59	25.15	28.5	30.19	76.72	57.49	62.14	34.83	33.15	34.68	83.51	58.68	16.01	31.63	90.55	82.96	57.24	27.43	57.02	70.88	63.4	13.34	36.76	35.02	26.03	33.37	16.66	24.22	17.02	32.09	11.83	54.78	45.85	10.9	37.4	19.63	34.36	31.64	56.28	69.44	52.76	66.83	41.76	32.02	11.77	56.25	12.62	26.48	18.35	61.16	54.28	62.65	9.49	2.45	0.32	24.52	41.54	16.38	26.17	7.64	96.9	92.23	68.09	49.67	75.57	58.22	31.51	9.16	50.35	58.68	45.8	57.47	83.38	1.57	1.88	38.94	96.09	57.21	31.76	11.78	7.13	5.22	79.82	82.29	14.29	2.16	5.32	3.13	61.61	38.9	12.97	19.35	28.87	2.22	6.1	20.18	29.57	8.74	10.52	62.96	7.47	18.69	13.3	4.89	13.74	18.82	11.31	84.09	50.87	59.61	64.35	61.62	6.79	2.8	1.64	22.25	33.58	14.36	8.56	7.71	2.04	72.38	42.2	0.66	7.59	38.53	50.21	5.75	5.58	11.03	7.12	34.18	33.55	4.58	5.66	5.19	3.14	7.78	4.76	5.57	6.04	8.05	3.75	6.2	9.84	4.26	4.72	3.13	3.03	8.9	57.56	35.13	77.53	54.93	13.6	3.62	1.58	2.96	6.46	60.6	23.68	6.52	16.45	39.64	15.0	18.26	21.18	28.2	38.05	2.18	1.86	13.68	5.19	8.14	4.47	16.92	16.83	32.49	3.43	5.68	10.0	0.45	0.6	1.1	41.86	6.67	90.93	70.7	40.35	56.49	65.22	60.26	74.56	20.49	50.89	68.35	33.8	43.44	46.93	35.25	44.42	91.33	4.81	8.26	93.88	71.69	3.51	41.85	23.43	83.6	38.06	33.54	49.06	41.37
ENSG00000168502.17|ENSP00000305027.11|S306|AEDVRGRSPPERPVP|1	AEDVRGRSPPERPVP	s	AEDVRGRsPPERPVP	33.35	22.89	20.21	85.27	88.5	82.15	32.18	49.82	19.71	61.68	60.98	59.72	45.5	48.41	81.95	66.82	71.98	80.43	46.09	29.26	46.69	56.69	35.49	17.83	66.65	41.64	56.8	65.35	87.31	68.39	76.86	76.43	63.93	46.03	73.19	42.23	15.8	17.47	80.54	75.6	87.12	68.13	79.42	81.72	69.44	75.11	84.79	80.18	82.91	92.18	94.38	90.23	89.21	81.88	76.56	85.68	81.83	97.99	95.52	52.66	80.5	39.57	83.11	41.74	62.56	73.19	47.46	26.24	10.73	67.4	70.54	72.5	99.33	99.04	98.87	98.98	21.98	74.57	77.48	82.57	81.07	75.91	79.75	49.36	80.07	72.62	66.73	24.28	93.72	95.72	94.27	96.29	93.27	15.51	81.99	74.46	65.91	76.59	44.71	75.98	53.16	15.23	45.33	52.14	43.63	20.59	77.82	54.95	95.6	96.4	87.88	94.68	44.47	96.66	97.35	94.67	93.56	67.49	16.75	41.86	96.51	16.2	48.19	14.95	25.47	28.45	37.17	11.93	76.89	70.71	78.25	48.95	69.08	79.94	66.2	69.41	38.3	57.14	81.12	95.86	30.86	74.83	70.67	86.77	61.3	52.43	76.13	62.93	17.34	49.69	8.86	50.76	23.25	35.89	25.71	31.27	39.75	42.77	21.57	4.41	35.3	22.09	59.56	37.01	96.06	66.2	42.93	70.44	79.32	71.92	78.05	26.4	5.47	68.82	88.6	98.32	67.79	34.37	41.76	66.89	61.12	13.99	52.33	40.34	23.01	13.9	64.27	37.79	48.2	15.3	39.5	83.29	72.05	89.31	76.23	86.51	46.99	76.66	71.63	73.71	78.83	71.35	84.73	84.88	69.04	52.46	46.27	74.22	70.19	85.0	74.86	55.82	46.79	57.99	92.37	24.61	65.64	56.76	90.79	88.55	79.55	91.02	79.08	85.01	75.41	84.04	65.45	81.71	82.85	82.75	68.64	78.85	68.15	62.1	58.99	64.88	63.43	66.56	75.37	58.09	34.74	10.69	20.51	29.41	42.8	69.52	69.5	93.86	76.82	54.81	63.3	77.9	32.85	43.33	21.89	17.64	65.14	66.77	85.46	77.7	82.65	86.24	91.29	85.48	63.9	47.02	73.64	54.99	77.92	34.03	98.72	98.58	98.57	21.32	48.83	19.22	33.16	69.98	73.7	83.39	12.85	19.1	26.36	49.14	43.24	59.81	38.02	15.85	22.12	29.47	23.41	11.6	21.22	28.4	46.95	75.97	42.3	68.4	31.71	81.79	42.38	10.96	26.55
ENSG00000123200.16|ENSP00000242848.4|S943|DIIGHHQSEDRETSD|1	DIIGHHQSEDRETSD	s	DIIGHHQsEDRETSD	43.91	82.47	87.96	47.06	46.19	53.59	92.98	69.2	73.58	77.61	71.87	30.02	32.85	80.82	31.83	71.41	56.3	55.46	68.2	61.61	88.23	89.18	89.05	84.04	70.97	53.18	11.96	57.83	49.69	79.35	53.95	96.66	97.06	90.93	98.68	83.33	87.14	56.21	56.47	72.87	56.7	55.1	53.59	48.9	45.06	27.49	7.75	9.97	49.97	25.63	49.95	62.01	11.65	13.58	9.72	10.48	12.39	29.69	20.71	21.88	49.69	97.19	50.66	38.14	7.74	19.37	17.86	12.85	23.44	28.87	92.8	92.28	38.32	87.93	78.06	50.53	78.55	45.25	74.93	62.94	75.93	53.72	43.35	93.81	64.16	81.1	78.51	83.13	10.42	9.81	10.76	19.81	29.91	80.03	3.41	3.04	2.94	16.83	88.41	58.05	58.98	79.15	90.27	59.09	58.86	74.66	95.96	92.47	61.99	65.26	80.58	43.71	39.59	8.5	12.22	7.36	5.62	52.87	43.75	70.17	21.13	62.2	76.4	36.33	44.94	21.51	22.2	50.36	14.55	9.66	19.94	50.92	54.5	22.76	62.56	92.78	32.37	25.78	38.89	11.92	12.71	90.97	75.74	66.47	66.56	64.77	70.75	69.39	73.0	85.49	56.36	9.69	49.99	10.07	20.91	9.14	56.36	48.36	42.17	24.04	30.08	47.99	71.77	69.44	9.06	82.4	8.45	62.4	58.55	89.13	83.44	27.82	29.62	14.4	45.61	26.96	74.38	30.02	29.41	82.42	88.51	28.75	35.59	10.9	14.73	18.15	42.74	42.75	14.82	27.38	4.44	51.42	36.25	5.25	55.19	56.53	43.45	3.46	4.14	2.6	6.9	55.99	62.45	60.38	66.23	51.17	50.53	37.76	49.35	45.5	87.97	26.69	60.71	62.34	17.25	30.73	14.4	32.85	95.48	81.16	96.67	43.67	78.11	83.11	75.17	27.8	42.79	63.4	30.11	45.58	40.04	22.82	38.25	31.06	47.27	52.77	40.42	71.62	79.74	52.59	63.4	74.45	80.38	12.55	54.41	58.49	37.81	89.59	58.53	63.17	45.91	66.01	64.37	56.38	40.16	42.46	53.04	59.04	71.18	54.06	75.17	69.49	53.83	52.92	54.46	65.33	48.46	58.54	62.39	57.02	80.76	82.73	75.76	60.56	61.9	36.14	75.89	11.86	43.65	33.05	19.42	84.41	34.4	36.07	33.03	48.9	61.15	85.3	23.36	35.49	22.8	46.4	40.7	40.53	21.07	62.35	61.05	46.8	69.94	80.3	21.53	52.85	51.04
ENSG00000174485.15|ENSP00000396830.2|S731|SKSSSPNSPLPMFRR|1	SKSSSPNSPLPMFRR	s	SKSSSPNsPLPMFRR	24.32	5.24	5.21	24.85	33.34	26.85	9.07	34.81	16.91	26.83	36.19	16.88	42.85	62.97	82.93	28.72	24.75	26.57	79.67	12.02	9.27	5.4	17.22	9.73	25.78	36.22	45.51	35.98	27.01	33.03	35.56	15.19	8.7	11.2	6.16	29.98	6.02	22.8	28.77	56.93	95.15	95.5	94.15	92.69	93.04	93.6	95.2	99.24	92.07	88.38	91.19	94.01	96.71	97.2	98.39	96.46	99.71	85.6	89.19	33.37	66.31	34.98	23.88	56.86	47.11	75.81	83.43	24.19	11.34	6.37	25.16	26.95	73.33	73.35	85.61	73.82	20.99	21.46	29.57	54.12	28.3	19.52	30.89	36.18	20.25	63.43	4.08	3.14	98.49	97.56	98.18	95.48	97.85	7.31	98.39	99.2	95.84	85.64	19.76	4.36	60.44	44.72	26.8	21.6	8.84	13.29	18.31	10.64	47.02	83.8	80.1	60.0	23.17	91.23	95.5	94.44	98.09	31.2	25.02	8.94	94.72	37.17	9.74	52.11	12.41	19.01	45.83	44.07	91.57	92.3	86.92	42.07	38.21	98.42	52.94	39.62	38.86	28.71	44.81	91.33	58.95	24.98	36.75	28.6	17.42	32.33	26.02	31.7	50.56	6.05	4.96	21.5	27.44	11.55	8.52	48.73	25.73	20.64	18.16	48.61	34.23	29.76	29.13	28.77	90.26	65.08	79.45	35.9	23.84	23.41	21.95	31.93	33.78	19.69	16.51	96.37	20.36	27.31	29.1	20.9	50.47	17.28	13.09	29.0	19.49	27.29	15.33	5.81	13.04	16.95	56.8	19.84	26.57	89.19	49.13	34.36	33.26	98.54	97.79	99.35	97.17	18.87	26.48	19.12	39.71	54.13	42.68	47.9	46.7	43.05	40.51	63.67	60.74	67.68	25.49	12.96	43.59	24.88	14.1	22.6	25.87	63.86	23.52	22.69	31.97	27.73	28.06	19.47	25.88	27.56	25.15	29.23	19.66	42.12	29.45	30.12	29.08	18.28	25.78	11.05	20.1	15.74	20.04	35.12	51.77	35.3	33.06	30.66	94.17	25.15	24.97	38.72	35.41	36.21	16.05	38.93	31.93	30.49	7.12	13.46	17.71	59.99	40.87	35.28	21.11	38.04	60.09	52.28	33.7	31.11	71.38	75.76	66.62	18.89	15.94	19.12	5.21	42.95	25.21	42.84	73.43	22.66	8.04	44.8	44.93	22.15	30.23	9.25	12.0	15.39	17.09	26.13	11.44	25.27	62.22	26.52	45.59	34.01	6.87	15.28	13.86	18.46	26.01
ENSG00000136891.14|ENSP00000364037.4|T29|KPKLQNATPTNFKTK|1	KPKLQNATPTNFKTK	t	KPKLQNAtPTNFKTK	90.74	14.99	15.57	25.79	32.49	33.04	27.88	27.77	70.44	55.8	66.73	38.75	86.03	11.02	22.63	2.86	14.2	13.96	10.32	89.79	13.41	18.54	17.78	48.12	42.75	46.2	37.4	69.59	60.94	57.68	71.21	11.71	9.47	9.06	9.03	30.12	45.24	74.68	40.01	3.07	71.49	81.84	70.14	83.14	81.42	81.8	72.82	74.31	78.55	79.13	70.2	68.77	78.57	89.29	78.68	77.55	75.31	45.28	49.63	36.45	19.59	33.39	50.3	7.63	7.68	5.71	20.12	19.09	27.6	43.69	19.49	15.44	69.06	58.27	44.47	51.39	2.99	69.3	54.03	39.8	58.85	55.26	57.43	27.86	85.05	58.24	11.88	6.91	84.02	87.56	73.2	73.7	79.36	59.38	76.86	78.98	56.45	76.21	10.51	96.62	73.41	3.45	0.31	18.36	2.82	6.02	0.13	5.09	1.98	73.56	50.92	81.14	60.5	78.93	75.78	72.95	57.65	74.4	28.62	88.5	55.85	8.34	2.17	5.59	34.59	37.11	42.41	28.91	70.74	79.83	73.03	73.08	68.99	49.36	14.52	15.16	85.05	65.53	86.23	62.63	79.34	4.74	12.04	20.18	47.33	55.84	48.16	45.62	21.32	59.22	57.22	68.6	19.32	38.35	43.32	86.65	36.09	33.48	1.65	23.45	8.0	9.13	32.89	33.76	76.12	9.0	49.54	72.86	66.5	13.77	8.57	73.8	47.88	53.45	12.67	50.48	47.32	74.0	70.16	29.36	17.46	60.96	32.49	55.18	65.81	55.7	22.28	11.62	56.56	27.09	84.99	63.27	57.77	67.13	88.09	81.99	74.48	82.79	79.64	76.98	80.5	36.14	35.56	14.96	12.39	16.48	18.77	8.98	16.48	7.43	37.68	70.49	9.56	7.71	61.42	14.42	36.93	40.18	58.28	71.77	18.01	61.59	29.04	29.25	14.72	17.57	38.63	13.76	33.99	27.72	38.57	39.22	29.04	39.42	41.68	30.74	36.0	18.27	11.27	17.56	52.72	47.61	57.82	37.15	6.04	22.04	24.18	11.62	79.22	11.41	44.64	44.89	14.89	10.29	38.35	16.14	69.16	61.11	9.35	9.31	15.16	59.56	64.07	44.91	45.48	14.0	56.6	27.62	67.84	39.12	62.34	53.2	60.54	58.8	54.12	87.33	20.58	66.9	76.34	56.87	12.49	28.32	8.95	58.93	32.95	60.43	40.38	36.6	10.75	4.07	82.3	15.15	6.75	87.46	89.37	38.66	21.33	36.77	19.4	1.53	61.4	23.52	33.0
ENSG00000118729.11|ENSP00000261448.5|S36|DGKDRVVSLSEKNFK|1	DGKDRVVSLSEKNFK	s	DGKDRVVsLSEKNFK	3.85	76.64	54.19	88.87	89.36	88.2	58.85	85.49	58.81	81.58	80.21	85.28	68.34	26.17	48.29	90.04	82.98	72.58	77.05	4.06	67.84	73.43	48.28	93.8	89.62	82.43	47.65	70.16	84.39	76.57	78.69	69.54	61.28	69.37	79.18	78.04	58.3	46.7	82.34	57.97	21.55	30.35	13.15	40.32	12.58	33.49	31.66	14.11	19.7	41.87	21.44	13.23	41.8	35.69	15.38	17.86	10.87	85.77	74.22	62.71	27.75	43.19	84.85	70.6	91.94	51.48	66.87	97.88	54.35	97.85	82.03	77.59	64.71	50.52	48.6	71.19	65.08	84.99	80.12	77.33	77.05	79.45	77.33	91.44	84.11	63.55	94.9	70.87	62.54	67.16	57.5	57.11	50.06	66.24	52.04	60.62	37.16	21.8	59.14	67.12	64.94	46.7	70.64	78.71	85.1	82.74	89.16	93.38	91.48	48.55	65.63	60.53	67.86	56.22	54.42	57.9	38.69	83.13	55.89	72.13	62.21	80.66	98.42	90.8	72.99	68.6	77.37	60.15	55.24	61.95	50.71	65.08	75.76	28.03	46.73	69.87	35.83	76.1	40.4	57.42	54.46	87.27	89.5	89.17	88.43	82.42	86.62	76.82	27.63	56.99	47.92	76.5	12.84	85.03	97.77	77.2	81.62	77.81	75.44	21.95	78.65	70.44	65.61	63.67	51.39	27.28	19.79	91.22	92.32	80.14	85.51	56.68	37.9	82.45	88.13	70.79	80.99	62.73	42.45	83.0	62.52	34.7	75.41	30.68	58.03	19.91	38.83	59.03	81.45	39.1	59.54	83.86	91.55	64.55	69.21	85.52	41.89	42.5	43.79	28.56	48.11	92.58	93.47	88.6	93.94	92.39	91.88	83.5	89.56	89.97	69.95	34.39	79.58	61.15	74.7	69.5	78.41	92.58	88.69	91.9	88.73	34.33	83.54	81.96	81.97	82.26	81.14	87.88	87.32	85.77	88.54	78.54	84.82	40.9	89.9	86.78	88.61	91.57	89.59	72.38	86.13	52.88	75.36	78.54	54.62	77.28	83.44	78.97	40.24	70.93	87.13	74.78	98.68	71.27	83.91	64.35	85.86	84.85	94.59	87.44	89.17	79.52	91.86	90.02	88.07	69.78	66.31	12.53	81.3	82.6	75.23	85.25	84.75	74.15	79.88	63.25	95.04	68.26	72.5	67.82	91.22	52.79	82.78	77.69	66.16	67.02	66.67	77.1	99.46	98.46	49.19	85.61	85.36	28.29	13.16	92.39	94.02	88.88	92.31	93.92	69.53	75.23	77.16
ENSG00000263465.4|ENSP00000480140.1|S273|RSKRPPKSPEEEGQM|1	RSKRPPKSPEEEGQM	s	RSKRPPKsPEEEGQM	47.62	3.84	0.93	33.89	38.46	45.58	54.88	29.27	79.13	51.48	52.2	1.67	22.08	43.03	73.13	44.53	49.66	66.42	43.27	42.89	32.81	39.68	0.26	2.84	63.08	33.59	36.9	16.88	64.52	58.91	41.01	94.83	89.75	65.79	95.9	23.0	4.24	24.43	75.02	60.23	95.78	67.36	92.64	80.58	76.26	68.7	95.03	94.56	85.07	88.15	82.1	82.0	79.57	89.13	85.77	86.37	92.09	93.21	92.78	6.2	68.26	45.32	3.82	26.98	39.53	63.51	90.25	16.41	11.77	7.3	90.87	87.91	83.48	98.69	99.88	89.0	75.31	73.2	59.04	41.41	51.45	34.7	26.21	65.46	69.16	90.28	51.62	5.53	93.04	99.18	97.13	94.49	99.26	6.19	89.7	92.18	89.63	75.1	94.47	60.28	39.82	1.86	98.18	64.62	56.97	37.99	52.1	68.36	98.02	99.99	99.86	54.4	4.46	95.45	96.23	76.12	92.41	18.39	0.09	19.88	98.01	63.58	39.07	36.16	2.93	8.86	7.05	4.66	97.43	98.04	95.06	16.98	29.5	85.63	99.41	95.36	33.71	13.21	37.42	98.9	16.89	74.17	51.42	20.34	54.95	51.59	63.88	66.31	24.88	0.33	0.02	7.44	0.49	1.57	13.89	3.84	10.76	1.5	14.33	14.51	32.93	21.71	72.6	63.29	98.62	73.16	85.22	72.98	61.12	78.54	75.1	6.83	0.83	15.22	44.42	93.02	68.01	1.05	1.24	80.74	96.48	3.33	4.17	0.69	2.48	4.06	7.24	4.24	0.23	1.03	12.97	39.6	20.73	76.92	16.05	45.75	4.02	93.45	95.33	82.79	91.35	18.48	73.93	78.88	78.97	70.37	46.15	56.36	50.44	46.8	99.22	35.09	11.44	84.34	13.13	0.19	6.75	6.11	92.88	76.98	91.91	1.87	73.58	82.4	82.56	41.05	36.57	46.05	30.82	53.38	22.6	17.06	9.9	31.49	14.99	60.89	6.51	14.56	59.24	29.18	28.7	57.77	66.55	34.8	40.63	59.56	25.05	94.35	66.93	84.94	22.75	36.95	18.03	41.32	0.36	33.36	44.17	71.24	85.1	49.43	96.08	65.29	77.33	57.87	16.03	85.98	49.71	16.85	39.43	2.09	94.41	90.32	80.72	35.13	34.9	0.22	0.38	8.0	8.31	38.56	65.17	43.04	0.92	1.99	16.71	9.11	27.02	28.59	12.33	18.2	0.46	12.36	3.32	3.7	19.06	77.99	47.51	47.95	72.56	81.43	2.32	0.69	3.94
ENSG00000129566.13|ENSP00000262715.5|S397|HPRRPPRSPGMEPPF|1	HPRRPPRSPGMEPPF	s	HPRRPPRsPGMEPPF	77.32	2.77	0.91	71.73	74.69	76.4	25.74	25.9	58.33	61.12	62.14	13.75	52.4	24.87	57.17	70.2	86.25	89.21	55.13	68.4	21.23	20.81	2.36	3.67	52.0	36.49	89.24	38.86	59.14	46.63	52.3	60.55	47.46	28.45	51.31	35.21	8.99	42.6	81.6	75.03	96.19	75.56	94.9	98.05	94.95	92.43	99.88	99.13	97.69	98.73	98.4	96.51	98.28	97.83	99.21	97.78	99.56	96.43	98.35	46.42	83.87	50.87	32.57	53.2	78.28	84.5	95.0	38.26	36.31	4.62	33.32	29.24	93.85	96.76	99.28	93.23	57.77	94.47	63.92	68.24	64.9	52.4	44.5	63.28	77.76	80.23	27.7	2.08	99.24	99.81	99.19	99.04	99.53	28.18	99.57	99.94	99.18	89.7	34.55	45.88	60.55	16.18	80.52	49.58	47.62	24.52	27.37	22.99	70.84	99.7	99.63	97.79	22.76	99.81	99.57	99.2	98.92	42.19	14.85	44.42	99.43	25.08	24.52	44.2	21.39	51.39	53.33	39.34	96.62	98.8	97.3	49.71	56.79	87.61	82.33	92.99	53.42	54.83	77.93	99.86	68.26	55.77	49.58	39.06	26.2	28.23	39.54	39.03	50.08	0.33	4.99	65.73	58.51	24.45	26.63	38.57	43.13	12.96	51.26	57.24	59.29	51.95	87.34	79.67	99.94	70.58	97.61	77.32	81.17	75.98	74.05	10.28	1.05	62.66	79.55	87.74	65.59	19.57	22.7	91.92	97.84	22.76	26.26	25.96	29.47	37.11	38.24	25.05	7.79	26.87	63.59	63.17	34.33	97.43	59.84	80.17	37.98	98.47	95.73	86.67	98.61	76.26	88.59	85.79	87.6	86.6	78.68	85.48	80.23	70.63	91.03	78.87	53.6	85.76	50.26	16.79	49.92	36.0	85.45	86.92	83.51	16.78	75.7	84.77	85.25	75.84	57.14	58.62	62.56	77.06	50.27	57.64	42.09	69.54	57.68	77.81	31.61	41.14	43.77	80.81	10.69	10.77	11.76	46.13	60.85	77.19	63.63	89.49	84.66	70.6	35.35	51.67	37.08	76.16	7.51	72.37	71.87	82.58	84.31	79.11	94.46	60.92	85.41	83.89	33.59	65.89	58.12	13.17	66.22	18.87	93.72	87.68	88.92	39.81	59.82	10.58	4.62	39.49	30.53	50.74	66.52	11.4	18.06	16.29	29.18	29.26	66.37	21.76	27.93	46.65	11.46	15.9	7.28	29.62	77.41	88.36	86.15	93.48	42.5	84.5	38.12	4.63	22.12
ENSG00000136153.20|ENSP00000366757.4|S194|RHHKREDSFESLDSL|1	RHHKREDSFESLDSL	s	RHHKREDsFESLDSL	8.69	91.86	88.56	85.6	89.52	88.49	95.05	95.94	78.56	95.25	95.32	98.4	44.62	97.84	69.48	92.33	77.17	66.68	75.73	14.14	91.04	91.0	89.11	94.58	98.61	98.36	12.05	96.04	97.47	98.44	98.72	98.44	98.82	97.91	98.33	94.12	17.92	21.75	86.88	51.76	9.46	25.05	7.21	8.59	12.18	10.81	18.94	8.25	12.72	27.48	8.26	5.27	17.92	20.66	14.13	12.59	6.5	85.37	78.65	16.73	11.15	95.58	92.35	16.12	76.66	51.94	45.0	27.42	97.24	56.97	73.26	72.49	73.02	85.87	68.83	81.75	95.29	84.49	87.85	82.47	85.43	97.63	99.09	92.65	79.49	89.04	98.53	90.32	52.95	42.73	32.7	39.86	44.85	35.59	4.94	9.47	3.77	17.7	96.61	35.96	48.79	94.35	60.25	98.13	97.04	92.04	36.26	81.56	86.17	28.34	36.76	19.47	32.12	29.3	23.91	21.1	40.35	48.02	92.99	88.06	69.22	67.81	89.19	88.56	80.88	27.53	22.33	67.22	13.89	2.55	6.62	34.9	44.71	57.9	99.96	99.57	6.56	22.32	16.64	36.01	30.69	91.43	81.83	92.92	94.74	96.21	93.82	94.13	93.69	69.54	25.19	55.87	58.93	38.1	87.84	10.49	88.41	42.32	74.55	34.06	48.06	72.29	58.58	58.39	28.78	68.25	4.9	78.64	68.23	93.1	94.96	63.99	70.78	30.36	69.7	32.26	91.99	18.74	7.7	94.69	97.8	38.61	17.21	50.8	29.06	43.85	55.83	79.76	84.13	39.07	48.92	89.6	70.33	21.76	94.38	93.08	42.66	7.02	6.67	1.36	8.12	90.0	92.46	88.66	62.28	70.54	46.89	64.05	53.53	35.16	99.21	15.36	76.68	91.82	90.06	69.99	96.16	91.64	88.99	82.57	80.63	16.94	85.45	81.9	85.23	45.85	54.75	72.91	61.95	56.63	68.23	46.96	59.07	35.38	66.41	64.15	87.61	89.09	99.49	32.65	98.73	97.17	99.31	82.62	66.92	70.1	81.6	89.34	0.43	89.95	81.34	87.58	96.6	83.41	90.13	84.86	72.04	68.46	86.87	91.24	91.43	87.37	89.11	77.43	94.43	78.24	34.06	2.5	87.99	86.22	72.25	89.46	89.99	87.48	44.4	38.53	72.01	47.04	47.72	58.84	93.69	94.83	97.38	93.79	60.24	27.08	83.8	87.22	53.76	55.05	73.16	65.1	56.75	21.67	7.78	54.69	69.82	46.94	98.77	96.16	30.53	77.63	78.44
ENSG00000125827.9|ENSP00000246024.2|S251|AEEEKDDSNEEENKD|1	AEEEKDDSNEEENKD	s	AEEEKDDsNEEENKD	1.77	96.62	97.98	10.05	11.18	6.34	97.98	87.46	98.89	9.22	7.07	31.19	0.25	99.05	71.76	80.35	8.42	8.79	53.21	2.31	96.92	97.12	93.6	90.85	64.46	14.42	0.71	22.03	68.23	70.18	26.73	96.89	99.44	69.72	99.58	38.56	39.23	12.31	14.92	25.81	42.58	3.4	11.87	0.16	2.74	0.12	0.27	26.14	0.13	0.33	0.14	0.21	0.09	0.15	0.31	0.21	14.35	2.18	0.33	1.01	8.18	59.59	10.6	43.62	4.38	10.37	14.42	8.42	90.35	81.18	98.56	99.04	7.82	71.98	85.83	15.08	99.69	6.33	63.97	14.52	61.41	36.04	22.43	73.44	7.97	76.68	51.62	98.36	0.48	1.2	2.6	0.72	16.56	4.52	0.42	0.51	0.72	0.33	99.98	59.46	40.01	63.79	98.63	95.81	95.78	99.33	90.36	98.68	99.93	94.92	67.96	0.4	2.92	0.49	3.14	0.08	5.01	1.91	30.1	48.72	1.4	99.27	91.03	76.6	4.65	0.34	0.66	2.69	44.64	6.86	38.34	3.6	6.52	54.2	99.13	81.0	5.2	2.82	0.82	1.41	0.15	84.72	26.02	14.8	44.91	60.25	42.32	44.11	5.05	30.45	0.19	2.8	12.18	20.35	67.32	0.18	2.32	7.9	42.58	1.89	30.79	69.42	4.17	2.79	0.59	91.96	2.07	17.78	9.15	71.74	67.48	34.01	46.22	1.82	10.14	7.65	25.86	4.83	1.21	28.68	73.71	1.21	4.21	0.16	1.23	11.58	60.99	68.0	21.8	13.24	0.86	7.47	1.31	0.13	14.72	23.62	47.84	1.11	0.63	11.53	1.66	3.69	44.01	24.7	30.1	10.14	3.6	9.1	6.83	8.02	92.15	0.4	35.83	53.86	0.54	27.71	1.06	2.84	77.54	12.48	72.94	30.54	56.16	68.06	21.87	2.29	5.21	12.82	1.15	4.66	4.03	0.71	1.11	2.44	1.8	4.15	1.06	8.03	59.9	16.91	99.01	99.54	99.64	38.93	42.64	38.5	12.72	86.42	1.46	68.01	2.17	22.62	73.73	4.18	7.71	4.98	7.04	10.86	56.93	13.8	74.95	41.26	24.68	4.42	30.64	62.67	29.55	2.33	8.27	3.59	24.53	50.49	32.42	6.58	2.31	24.56	68.47	3.46	3.75	56.28	59.7	95.77	37.86	95.19	98.46	17.55	14.08	27.15	7.24	27.52	39.44	30.1	24.19	1.76	0.1	3.9	10.86	1.39	38.58	58.47	0.9	50.68	11.33
ENSG00000143970.17|ENSP00000391447.3|T836|QEKAPSPTGPALISG|1	QEKAPSPTGPALISG	t	QEKAPSPtGPALISG	99.75	16.9	21.68	43.81	46.49	54.87	21.24	27.15	48.57	91.13	88.99	40.99	89.24	0.64	45.2	20.55	62.34	73.04	1.61	99.16	26.42	44.01	16.65	12.58	61.14	69.34	97.27	43.05	34.75	55.6	35.96	26.8	22.9	28.32	1.58	36.34	42.71	69.47	62.15	34.92	61.63	22.14	62.86	49.99	62.75	64.32	69.73	39.29	49.14	64.46	45.37	48.99	70.13	71.08	67.7	71.79	51.23	28.07	44.09	74.45	91.64	81.39	40.25	16.87	9.57	12.55	9.96	15.08	13.01	0.29	15.15	17.7	16.69	41.71	61.13	14.88	32.39	89.75	65.19	72.28	75.46	76.95	54.58	8.0	89.68	18.65	9.4	8.69	41.28	60.35	37.49	36.12	39.01	49.3	60.67	44.22	64.19	58.24	8.0	99.19	89.33	6.77	30.51	2.25	11.97	6.82	1.67	1.09	46.34	60.18	18.76	53.35	81.16	65.4	54.66	50.71	63.17	76.69	29.19	39.16	50.49	59.39	34.27	31.75	23.15	68.48	43.61	53.34	62.38	63.96	55.59	87.74	82.96	53.31	91.76	63.66	96.25	75.2	84.79	79.46	84.74	33.49	40.03	4.94	73.17	84.39	86.38	89.52	79.53	38.79	60.16	50.73	65.04	47.12	3.26	76.27	74.04	79.55	19.56	79.12	34.58	14.23	39.35	17.18	77.09	65.69	99.53	76.63	64.8	22.76	16.24	87.1	74.96	74.3	40.82	10.63	41.72	77.37	86.13	73.15	66.74	94.44	34.48	37.21	76.1	80.3	20.14	11.53	35.69	28.37	42.09	61.53	59.55	43.44	66.92	78.5	68.3	65.93	66.42	69.63	65.66	51.75	50.93	54.9	42.89	53.53	45.39	9.09	15.15	7.76	93.71	99.79	2.05	3.9	80.96	41.27	47.15	27.64	85.89	90.63	89.98	29.74	56.01	62.09	53.76	36.56	38.21	37.08	44.99	29.8	15.78	42.05	30.85	53.48	39.69	65.04	26.13	23.08	11.23	62.62	3.9	28.96	17.05	28.66	63.67	51.37	41.48	55.59	37.66	40.27	67.96	84.26	35.32	23.46	4.97	34.73	74.94	89.03	46.0	57.49	55.58	52.02	61.81	48.7	67.57	72.75	68.84	41.14	29.05	33.22	50.24	19.03	17.95	79.9	18.17	65.14	54.77	63.41	63.27	66.54	45.43	22.9	25.01	18.45	44.7	83.35	79.45	65.87	5.43	6.0	79.92	0.84	12.79	79.05	92.77	31.93	12.41	26.33	25.43	19.96	69.28	52.33	19.18
ENSG00000129250.12|ENSP00000320821.5|S676|RLYADSDSGDDSDKR|1	RLYADSDSGDDSDKR	s	RLYADSDsGDDSDKR	81.31	75.94	80.57	6.08	6.52	8.61	86.99	60.0	73.94	26.52	25.7	62.3	10.85	93.96	44.56	52.57	11.62	16.8	91.49	90.69	88.35	87.46	86.25	77.67	69.46	36.11	12.52	31.56	47.72	45.57	31.67	93.22	90.89	74.41	97.31	36.93	43.19	29.07	8.32	77.05	56.09	41.11	50.17	8.74	15.13	10.08	22.46	57.17	11.31	14.0	14.05	29.07	8.62	12.87	32.06	27.29	46.84	17.47	17.7	2.09	2.48	68.53	11.54	81.81	30.95	45.83	19.01	76.44	88.12	95.4	96.15	96.67	2.9	28.6	42.66	6.48	74.07	10.32	33.59	17.58	31.7	18.31	9.04	41.17	21.09	65.06	27.16	87.34	12.1	33.3	33.84	20.22	56.13	10.33	33.65	30.93	49.69	25.2	94.19	94.5	37.35	84.46	86.35	90.73	95.37	95.0	93.63	94.98	78.33	72.83	4.42	2.81	13.44	19.99	33.81	14.0	24.53	12.04	55.49	64.35	22.8	92.1	90.4	78.54	20.44	5.61	8.19	14.09	69.83	53.3	65.6	10.9	9.77	49.08	86.12	81.95	14.13	4.42	7.69	28.2	2.63	77.52	35.7	29.87	49.35	52.15	43.84	45.07	50.83	41.46	11.2	13.69	55.5	38.37	63.01	3.05	17.16	30.49	36.54	21.16	26.52	40.49	2.94	5.3	10.64	95.56	32.73	17.94	2.92	52.83	56.29	51.22	74.64	6.47	29.07	21.08	33.31	9.61	8.25	52.22	81.58	7.55	13.01	6.75	9.57	12.87	63.22	43.9	17.93	24.87	3.43	7.07	12.23	5.56	28.48	37.39	29.83	33.76	52.41	52.17	43.86	11.32	20.46	29.76	26.25	17.64	13.57	8.74	8.02	4.02	79.85	42.11	92.57	77.15	2.37	45.31	5.11	6.02	72.51	39.36	79.31	70.2	24.56	31.88	20.37	5.96	4.19	10.13	3.84	5.85	2.05	3.56	3.38	6.54	6.52	3.56	3.77	5.28	11.74	42.76	70.49	96.1	92.81	26.7	58.5	28.54	15.5	60.81	31.76	68.14	16.42	33.13	51.7	20.56	14.0	16.87	3.94	7.6	32.94	31.12	34.64	56.77	8.04	4.11	34.91	40.47	13.77	69.17	37.92	19.65	30.74	20.49	21.57	14.16	1.61	34.4	59.71	6.04	3.73	17.29	62.85	87.61	20.63	87.02	64.4	17.97	23.33	38.72	17.48	15.85	39.79	26.33	34.76	4.75	7.46	13.91	26.23	10.94	26.99	14.8	9.74	75.54	10.15
ENSG00000151304.6|ENSP00000341324.4|S264|EKEYFDDSTEERFYK|1	EKEYFDDSTEERFYK	s	EKEYFDDsTEERFYK	3.27	96.95	96.85	4.22	4.2	2.53	95.59	86.43	93.2	1.65	1.04	71.95	2.69	96.95	62.07	60.99	1.22	1.51	82.07	8.22	91.24	89.98	98.15	71.0	26.38	14.96	0.95	1.59	11.4	26.61	18.48	71.25	83.83	45.86	98.19	12.82	65.78	53.46	0.9	21.61	34.49	11.68	5.74	1.39	2.88	3.33	0.29	26.56	1.05	2.94	0.98	0.82	1.8	1.86	1.53	1.17	22.92	4.15	1.92	6.3	5.1	1.93	3.61	12.86	2.29	12.83	4.68	8.21	61.46	71.75	95.36	95.45	3.99	19.32	23.54	2.8	83.0	0.25	13.53	2.57	10.47	2.5	1.95	57.14	0.83	76.33	54.84	99.9	0.15	0.42	0.6	0.81	4.19	43.99	1.81	3.03	0.27	4.79	99.05	12.69	33.75	77.73	82.11	82.53	84.73	98.25	84.49	90.81	94.19	30.36	5.36	2.98	22.69	0.11	0.12	1.63	0.45	7.67	86.9	43.84	1.59	62.68	66.78	63.82	37.92	3.03	3.33	8.59	18.88	6.8	34.56	4.77	7.18	30.96	79.26	26.82	15.21	6.22	4.46	0.54	1.4	15.86	7.76	32.32	32.52	21.53	16.29	19.0	28.96	29.9	28.52	20.08	49.75	40.06	83.7	2.71	0.74	35.45	83.48	3.88	61.14	84.77	2.5	2.31	0.78	65.0	1.21	1.39	1.45	27.87	41.9	62.33	77.4	8.17	18.84	27.36	5.89	18.03	11.31	5.7	16.36	16.46	42.55	17.9	14.84	23.48	90.71	94.56	45.24	57.38	5.4	2.21	2.53	1.36	2.42	6.03	53.79	2.93	1.33	6.21	1.39	1.24	4.32	4.11	2.05	2.47	1.35	7.75	6.5	6.49	37.89	2.13	87.77	99.33	1.37	72.52	4.16	10.24	4.7	1.84	8.08	59.47	6.68	9.51	5.01	12.04	6.17	7.49	5.41	13.56	16.61	4.33	6.0	3.26	3.04	1.85	3.86	5.57	16.78	21.21	98.4	97.87	99.43	27.62	3.14	1.7	1.48	21.82	1.9	50.84	6.09	6.71	43.09	10.29	50.7	15.69	1.41	0.55	14.29	7.33	19.18	6.42	0.54	0.63	8.26	3.7	20.32	29.03	16.91	7.58	12.66	33.37	53.92	1.5	15.01	53.16	47.33	12.51	13.33	19.3	48.45	89.6	69.87	95.11	62.48	38.86	1.68	6.05	61.72	63.97	57.83	66.13	56.69	10.93	1.57	5.47	12.52	3.68	55.15	31.6	12.54	60.63	46.58
ENSG00000183684.8|ENSP00000421592.2|S101|WQHDLFDSGFGGGAG|1	WQHDLFDSGFGGGAG	s	WQHDLFDsGFGGGAG	71.04	65.22	62.19	30.53	18.82	20.63	62.74	57.48	13.86	9.98	6.71	96.03	28.71	48.27	49.29	58.64	42.06	31.99	83.15	83.34	68.72	58.54	44.31	92.22	22.86	30.8	21.24	10.33	9.96	12.79	27.25	13.53	19.73	34.63	76.78	27.23	95.32	89.52	8.51	56.32	59.64	66.17	61.92	42.46	58.2	61.6	20.99	52.99	40.74	30.72	38.74	54.52	49.53	44.94	59.3	53.72	54.83	9.85	39.99	64.27	75.86	32.88	16.91	83.95	32.08	38.68	52.58	43.77	61.76	34.95	85.45	85.64	2.5	3.79	5.22	1.85	69.05	11.05	26.69	21.3	24.78	16.12	24.29	32.83	11.39	12.2	54.8	94.27	28.81	42.53	36.91	29.62	32.52	50.61	56.16	49.87	64.88	39.22	87.1	93.05	39.38	98.45	85.02	60.08	78.61	88.22	82.49	68.6	55.82	22.59	2.69	12.85	44.04	24.34	27.79	23.23	32.47	25.46	87.29	58.25	30.8	95.75	96.63	82.75	61.46	49.13	52.37	44.47	55.94	55.36	49.99	18.76	21.07	71.35	75.28	78.05	82.44	43.91	52.15	26.1	28.55	23.65	17.02	17.25	18.88	28.86	19.74	25.86	98.89	87.59	93.41	80.0	76.87	64.07	79.36	21.7	33.16	64.89	78.62	89.52	76.34	68.74	6.82	11.72	22.76	77.76	81.23	38.8	19.01	20.99	38.07	68.05	91.02	25.71	27.65	39.93	10.87	68.87	69.01	75.41	78.01	65.62	77.83	81.77	76.86	89.96	98.96	99.21	91.68	91.64	44.78	13.51	63.09	30.24	7.29	5.99	58.59	46.51	58.91	62.51	50.43	57.8	38.5	7.12	40.78	57.13	36.78	33.04	40.88	34.57	67.56	93.65	95.67	62.18	42.32	97.28	30.34	37.37	35.03	58.52	73.37	99.38	18.43	16.25	39.21	27.72	17.5	16.06	20.33	29.62	26.9	32.22	23.52	39.82	17.53	16.63	22.06	19.15	12.74	63.68	83.4	74.35	78.94	88.07	31.13	21.45	11.3	22.21	65.76	43.43	25.85	13.6	87.32	53.6	82.4	56.17	15.76	24.83	7.16	13.95	15.37	21.82	17.29	18.35	19.01	32.32	40.63	32.35	21.01	80.6	7.88	18.35	8.43	7.4	84.22	63.03	85.01	29.45	25.89	40.14	76.36	76.03	41.42	64.78	72.72	31.93	6.61	18.04	52.43	45.83	47.93	95.4	98.19	41.56	68.84	12.32	30.47	25.98	15.56	35.23	47.03	88.52	68.21
ENSG00000100243.21|ENSP00000338461.6|S146|TIEFRGPSGLLVYQG|1	TIEFRGPSGLLVYQG	s	TIEFRGPsGLLVYQG	74.92	23.15	19.88	84.91	82.14	84.06	9.29	30.88	46.42	81.4	77.8	79.46	26.64	50.37	81.06	69.51	80.73	77.19	40.73	75.07	26.68	28.44	15.07	4.93	78.73	80.21	41.97	82.07	85.01	81.89	90.28	50.15	61.11	76.61	38.78	81.27	1.7	2.45	85.33	59.67	54.4	48.69	59.61	45.87	63.12	60.58	59.08	63.32	54.16	60.89	63.36	64.62	80.17	67.37	70.39	74.08	66.93	90.7	89.33	49.82	58.0	65.18	85.26	54.26	77.42	71.84	73.83	81.31	66.03	54.8	20.32	28.93	73.68	73.39	54.79	72.03	68.98	75.08	94.23	95.76	95.01	90.39	86.86	2.08	85.78	7.83	66.64	29.37	90.21	79.04	81.88	85.68	79.88	17.57	64.88	55.37	65.77	33.66	51.97	96.03	41.0	41.94	40.29	62.5	71.31	19.7	23.11	27.64	59.71	40.88	39.18	50.19	26.53	78.34	71.06	80.78	78.24	29.84	23.57	53.61	85.0	58.98	59.83	70.42	70.19	82.63	90.22	96.65	60.72	49.91	54.39	48.97	38.5	74.65	91.38	84.42	15.33	20.93	59.01	86.27	39.4	59.9	53.28	69.18	92.63	96.71	95.3	95.0	99.23	21.43	8.8	41.7	56.94	62.51	38.26	66.77	90.51	42.33	46.34	21.71	45.22	55.13	71.75	32.54	76.32	57.95	85.2	79.34	72.79	87.42	85.15	25.8	39.07	29.93	40.9	47.65	83.31	35.67	51.96	84.99	85.2	48.12	22.41	36.51	40.04	62.99	16.27	30.41	50.64	25.66	42.1	76.39	96.21	63.81	94.71	87.41	9.41	61.75	57.17	72.17	63.11	83.04	74.44	90.8	73.78	80.51	66.71	44.65	43.71	31.78	90.94	95.85	58.62	63.98	88.44	27.45	72.73	77.6	89.56	90.14	93.04	25.41	79.8	79.06	81.57	74.15	74.35	73.97	65.54	67.71	72.91	68.33	74.49	84.06	81.82	74.52	83.63	72.17	88.46	37.66	38.94	40.75	29.27	82.15	75.91	63.88	69.67	77.97	36.72	69.23	88.37	94.95	58.89	84.33	68.21	96.88	75.93	80.07	85.34	84.96	81.46	80.39	87.51	89.18	87.82	98.69	14.93	37.35	90.99	86.1	79.49	79.2	77.83	67.47	24.68	5.93	9.89	30.02	23.95	28.97	82.02	10.17	61.48	22.93	41.21	31.33	92.64	67.95	32.32	37.6	79.88	11.52	29.84	61.63	83.82	82.72	94.22	90.96	57.71	90.05	27.42	32.0	19.23
ENSG00000110243.12|ENSP00000227665.4|S59|EPATLKDSLEQDLNN|1	EPATLKDSLEQDLNN	s	EPATLKDsLEQDLNN	3.69	48.65	59.52	56.41	56.72	58.27	80.89	33.03	21.79	28.59	24.24	52.5	22.69	93.26	70.18	87.59	73.93	66.47	96.2	4.53	56.53	50.14	44.77	91.71	58.99	38.22	9.94	38.7	70.97	52.94	43.15	88.87	92.52	90.89	96.67	57.35	77.29	74.23	54.99	11.19	17.69	26.54	8.45	7.8	7.7	9.05	4.58	5.89	16.09	16.21	7.64	9.49	9.28	5.53	4.79	4.18	6.65	6.0	11.39	21.26	23.54	43.59	11.26	13.7	21.27	10.25	10.13	19.0	66.49	57.93	77.6	75.32	16.13	42.34	31.89	18.91	73.83	27.67	48.69	30.57	38.0	17.71	31.05	54.1	33.85	96.24	49.24	94.66	4.71	5.63	12.01	7.76	24.24	22.76	1.8	2.51	20.1	0.83	97.68	17.25	60.57	30.65	85.38	43.44	38.13	71.95	46.65	84.74	35.47	19.95	22.8	10.07	63.23	5.25	4.48	8.45	7.93	69.67	36.15	56.03	13.96	69.52	82.72	90.22	42.11	13.58	3.31	9.31	16.32	25.16	19.6	59.77	60.51	11.51	87.13	49.1	43.86	34.32	7.57	12.31	9.98	52.56	36.73	64.04	71.83	62.35	63.37	63.21	28.78	39.43	29.76	8.41	32.7	12.48	42.44	9.27	22.06	66.33	17.93	15.37	10.1	15.62	44.92	54.3	4.26	23.06	3.62	62.11	44.96	84.48	76.4	59.36	74.18	34.43	70.8	28.44	66.59	35.58	17.96	48.47	51.02	32.79	70.97	35.67	61.07	36.1	65.71	72.98	30.51	46.03	36.45	21.89	21.18	8.82	9.5	7.13	18.86	3.58	11.44	8.64	0.46	54.81	70.51	49.49	49.14	39.83	42.19	44.8	36.16	53.2	61.29	14.47	96.17	99.14	13.36	8.12	9.35	37.21	51.19	33.36	30.79	45.46	76.26	76.86	70.13	30.38	26.89	47.39	20.2	40.2	29.69	19.97	25.1	15.01	62.28	65.14	30.78	59.54	66.45	26.71	89.04	88.88	91.17	31.64	73.97	68.31	52.18	83.06	0.8	34.5	32.08	50.9	95.93	56.89	79.56	45.4	45.93	38.81	62.93	37.71	66.59	64.46	56.06	44.02	40.19	50.51	57.67	25.91	63.34	39.38	34.2	25.84	19.62	69.74	36.04	39.94	65.76	20.51	17.83	28.13	79.48	64.9	13.67	57.55	38.7	58.57	42.99	74.51	33.78	29.13	7.57	81.12	66.74	10.19	4.79	43.62	31.03	14.1	39.16	50.44	30.52	76.62	44.25
ENSG00000185340.15|ENSP00000481012.1|S306|TTSPRPASPVPGSER|1	TTSPRPASPVPGSER	s	TTSPRPAsPVPGSER	35.26	4.27	4.94	77.93	89.33	84.99	2.49	11.2	43.69	55.6	69.92	5.43	36.47	46.87	96.12	63.28	63.23	83.94	33.67	18.92	2.05	9.85	17.02	33.5	57.82	62.96	85.74	66.25	81.29	55.19	42.81	74.8	46.52	63.86	14.08	41.73	4.85	28.84	87.87	81.32	95.88	90.02	97.27	99.03	98.12	96.18	99.67	98.23	98.79	98.65	99.18	98.73	99.79	98.4	99.8	99.82	98.69	99.75	99.8	29.24	65.78	47.87	73.27	78.7	90.5	93.6	90.03	70.41	51.24	22.52	36.66	45.51	98.08	97.74	98.63	97.33	28.39	80.99	55.73	83.42	57.54	73.65	71.23	61.97	80.37	59.5	16.36	1.79	99.99	99.86	99.99	99.8	99.96	24.61	98.14	93.77	98.73	89.28	22.75	5.43	52.21	30.6	70.11	65.18	61.74	34.55	59.14	22.98	90.72	92.2	91.97	84.78	37.0	99.83	99.97	99.91	99.96	49.35	12.23	21.46	99.91	54.0	26.62	52.17	9.76	29.88	72.82	47.9	96.75	99.08	94.42	54.04	51.02	99.07	82.54	77.71	69.72	51.2	70.3	99.94	66.61	83.25	81.97	80.19	17.15	27.12	34.44	38.28	66.25	30.74	11.95	36.21	13.09	20.46	3.82	63.7	57.76	21.61	11.69	69.25	46.39	24.8	75.11	80.97	99.63	88.01	93.69	74.21	80.3	75.81	80.38	5.64	10.52	36.35	32.7	90.11	68.06	35.43	36.58	78.15	93.58	24.04	17.86	33.81	25.96	23.84	24.81	10.35	20.73	28.92	45.54	71.75	53.92	96.13	76.11	74.99	46.52	99.56	99.81	99.82	99.75	74.7	83.3	87.73	84.37	75.97	80.3	87.67	87.32	83.62	86.31	91.02	54.13	50.17	81.0	16.23	78.88	47.02	81.92	81.7	89.28	45.91	80.63	79.49	77.58	81.1	75.42	72.99	79.97	73.5	65.75	71.18	60.47	86.04	71.25	79.64	66.48	53.54	76.89	27.53	4.92	6.64	2.53	45.94	76.8	72.88	76.23	82.72	97.8	85.79	29.73	57.98	43.57	38.13	11.56	31.71	75.34	85.22	81.38	84.86	84.72	86.89	89.55	84.88	64.95	83.46	67.18	41.71	64.52	30.43	99.29	99.5	98.9	16.78	32.79	17.91	8.85	54.1	48.6	71.56	73.86	31.57	37.22	11.42	43.35	34.54	28.5	5.58	12.03	20.84	20.06	31.19	21.35	55.59	76.98	64.71	36.23	60.01	25.0	55.84	22.81	33.06	19.05
ENSG00000048649.13|ENSP00000311513.6|S1258|ESYLSKNSEDDELAK|1	ESYLSKNSEDDELAK	s	ESYLSKNsEDDELAK	27.24	81.07	88.29	24.38	40.48	34.78	95.64	76.19	61.7	49.05	48.07	2.79	8.4	96.53	69.74	81.01	48.73	49.59	99.14	37.74	92.17	86.8	63.17	74.21	75.22	34.55	23.27	70.5	85.9	84.94	61.07	99.32	98.66	96.29	99.23	86.29	45.84	42.49	57.59	97.21	5.03	3.08	3.43	2.35	1.12	0.86	4.77	7.01	12.74	6.5	3.96	7.1	4.35	1.5	1.44	2.67	7.16	8.85	3.56	5.41	5.8	77.8	29.68	33.99	55.92	21.57	38.84	7.39	31.38	58.79	96.26	96.59	16.07	54.83	55.35	27.85	20.79	42.02	80.34	70.61	73.06	21.83	36.82	55.19	44.75	83.86	50.62	33.48	6.28	8.5	8.24	9.75	33.31	15.24	0.72	1.14	10.39	0.84	92.92	53.67	15.92	40.35	97.58	87.65	85.7	93.75	99.52	99.47	77.47	71.87	73.22	5.58	1.43	6.03	9.47	3.91	15.17	10.82	5.05	75.96	17.74	51.03	56.46	23.4	15.61	3.53	1.65	1.58	26.94	16.61	18.39	5.13	4.25	9.47	82.93	91.96	12.66	6.72	4.55	8.82	1.88	92.16	76.64	78.44	74.08	70.32	66.07	59.84	8.43	32.56	7.28	1.27	3.83	0.47	15.42	1.65	28.2	2.76	2.56	0.58	0.87	1.38	39.75	34.05	5.34	92.35	1.53	51.17	35.19	91.19	82.87	3.79	3.6	2.92	16.16	36.24	79.89	0.87	1.7	61.31	88.72	4.64	22.13	2.13	2.77	1.79	11.08	7.2	1.55	4.24	3.03	17.73	26.55	1.91	31.12	21.2	1.69	1.18	0.77	0.6	0.08	56.92	70.79	70.99	38.63	34.89	25.54	27.75	26.01	19.56	94.92	8.78	77.96	77.66	4.87	5.43	2.97	8.71	80.95	52.04	74.9	6.29	84.58	81.89	77.21	7.02	6.85	14.66	5.85	9.43	7.95	4.36	5.73	3.97	64.17	56.24	8.77	16.66	47.97	11.32	58.79	91.07	88.92	4.57	81.59	65.45	43.53	91.72	6.36	42.72	36.82	61.3	49.61	30.6	16.67	11.44	25.16	28.53	82.28	61.79	86.16	73.35	61.47	45.01	51.19	74.74	27.97	56.1	82.53	31.12	18.55	20.37	9.76	60.8	5.39	5.41	46.3	3.13	2.79	3.01	9.13	91.6	7.26	42.34	26.24	4.99	54.2	74.79	32.3	30.09	3.35	12.7	4.22	2.91	1.43	33.51	24.17	11.98	25.48	42.69	3.13	6.64	1.33
ENSG00000177463.15|ENSP00000388387.1|S55|KQQFILTSPDGAGTG|1	KQQFILTSPDGAGTG	s	KQQFILTsPDGAGTG	73.33	17.31	37.4	24.36	28.09	18.35	32.94	29.99	11.16	0.79	2.24	1.64	35.69	36.61	47.45	8.5	4.09	8.98	46.15	72.08	20.03	4.64	10.94	23.72	3.27	6.65	25.16	9.83	27.19	3.44	6.96	45.78	35.26	63.25	85.24	6.16	62.11	65.18	2.87	52.21	73.58	79.26	73.99	76.95	70.4	71.34	79.97	87.61	79.83	71.7	78.41	82.84	68.68	67.62	74.39	74.16	83.59	48.52	49.72	3.26	8.36	5.7	12.91	34.9	25.51	51.26	16.48	26.9	5.79	23.24	62.15	64.25	40.91	36.35	31.09	48.79	3.24	13.7	2.85	6.07	0.53	0.62	2.34	3.39	13.63	76.29	1.41	43.69	62.31	64.03	81.9	70.98	84.25	2.73	81.94	79.59	90.24	78.56	18.9	29.27	6.29	39.24	56.81	7.95	9.79	15.71	11.5	35.22	1.63	38.92	32.0	15.95	12.67	59.56	63.03	75.22	81.47	17.43	11.6	3.47	66.32	40.64	49.09	15.39	29.85	5.96	6.02	1.45	97.11	93.89	93.97	10.24	14.05	68.12	1.32	20.61	77.0	7.65	20.9	68.28	14.62	21.11	20.34	30.38	2.61	3.77	1.39	2.11	17.1	33.25	27.61	5.91	12.7	1.64	11.29	14.29	2.64	13.27	2.63	6.73	1.31	0.82	5.73	10.63	73.72	10.12	79.4	12.22	11.28	20.14	18.69	2.12	2.37	9.98	21.71	81.04	10.39	9.7	11.97	4.38	13.4	10.44	5.4	33.4	15.37	1.86	18.38	13.2	5.45	7.37	12.85	1.22	5.58	72.44	3.58	2.41	1.33	80.1	84.37	89.76	73.97	34.29	17.78	22.26	2.49	1.69	4.45	16.74	16.99	43.52	4.83	42.6	60.1	87.1	16.63	23.03	7.09	11.08	6.87	16.13	1.59	63.6	7.03	5.95	9.17	5.55	3.38	2.69	11.66	5.55	3.39	16.25	4.38	4.5	17.46	7.8	13.99	3.64	1.05	33.21	6.13	29.38	13.27	2.15	30.9	30.23	20.25	15.91	66.32	18.89	7.08	1.08	3.45	14.71	23.45	13.26	3.97	3.56	25.92	19.54	16.71	64.46	8.06	7.26	1.73	2.82	3.2	76.25	24.22	6.81	48.19	43.23	55.76	2.1	6.98	3.98	32.03	12.02	7.48	4.38	7.91	48.25	7.49	18.5	17.05	8.44	0.68	1.92	31.56	8.76	0.1	8.25	5.81	16.03	40.35	17.55	16.94	8.26	7.19	3.12	9.62	1.32	7.94
ENSG00000164877.19|ENSP00000297508.7|S294|WEPAAGNSPARASVP|1	WEPAAGNSPARASVP	s	WEPAAGNsPARASVP	80.8	3.32	18.69	65.62	81.43	78.93	12.98	28.46	0.39	49.11	52.67	58.27	67.0	33.54	45.55	20.12	24.58	60.95	95.3	70.5	7.22	56.22	69.93	29.8	40.74	46.86	56.5	62.45	61.83	40.33	50.78	58.84	27.69	52.68	30.98	13.17	35.62	28.72	59.56	14.3	97.45	93.2	98.53	92.69	99.28	95.26	82.52	87.46	98.41	91.17	99.35	99.67	75.39	83.91	81.47	90.51	88.19	76.9	78.64	68.38	88.86	19.69	69.18	74.1	28.56	53.03	55.01	49.83	10.03	4.79	35.95	44.61	90.12	97.55	96.7	85.43	73.01	30.47	25.19	55.16	43.58	70.83	62.51	10.32	49.13	68.8	22.97	66.38	79.28	75.54	80.58	72.44	78.59	75.73	84.93	71.17	76.64	92.29	49.14	36.45	69.08	45.63	35.64	26.13	28.23	38.77	62.49	24.15	65.35	95.29	96.95	87.16	87.52	82.57	87.91	84.0	86.73	80.47	62.28	56.71	85.63	19.82	13.09	25.06	27.42	60.16	71.05	51.19	83.16	85.51	88.97	89.21	88.54	93.36	19.18	37.46	76.87	52.3	82.49	89.88	68.67	51.21	53.45	41.69	14.37	31.66	44.54	53.45	63.41	30.32	30.47	56.69	76.99	67.52	22.85	65.57	41.53	76.46	40.17	75.46	71.99	63.55	56.4	72.78	78.28	45.89	88.15	16.03	54.77	35.06	47.08	29.21	55.5	85.3	69.82	96.41	31.22	67.72	82.07	56.34	48.1	51.04	62.16	70.35	46.35	73.57	92.14	64.04	33.25	68.58	44.6	61.32	54.64	82.71	50.71	72.2	83.87	86.26	81.51	85.01	94.59	38.18	61.74	66.95	50.97	15.62	45.53	68.35	55.66	76.58	26.62	66.75	57.5	26.91	78.6	41.54	68.08	50.89	64.53	58.52	51.45	90.96	56.9	67.56	48.9	74.36	85.76	63.52	76.48	72.0	69.14	71.34	70.64	83.43	48.02	62.56	72.23	71.75	70.16	53.0	24.47	9.03	16.85	58.76	70.96	63.61	65.63	57.61	95.53	83.78	46.64	62.16	5.51	36.07	16.57	30.06	33.31	37.73	62.45	71.4	44.04	74.5	72.26	69.33	43.25	63.29	48.81	85.72	32.38	25.61	98.7	95.61	95.41	46.7	73.75	43.21	18.86	77.76	79.04	83.61	17.02	28.59	36.08	53.45	56.72	92.43	52.89	48.08	12.77	39.06	44.21	51.81	52.06	73.29	97.24	68.05	26.4	50.87	9.52	35.24	68.05	40.38	76.04
ENSG00000167978.17|ENSP00000301740.8|S2046|RKRSRSRSPLAIRRR|1	RKRSRSRSPLAIRRR	s	RKRSRSRsPLAIRRR	73.14	0.59	0.28	93.08	95.24	93.61	1.19	19.64	7.44	95.56	96.32	61.5	46.92	32.31	55.79	73.83	84.42	81.99	18.35	66.47	2.33	2.36	0.53	24.31	97.03	95.48	86.61	93.66	95.35	91.42	96.23	63.41	46.67	56.85	41.57	81.43	9.26	20.23	92.74	72.6	78.05	89.19	82.21	98.45	86.7	93.35	96.36	82.72	96.09	98.71	96.6	89.54	98.02	85.73	87.24	87.8	86.2	98.88	98.6	56.05	81.69	70.13	94.06	28.73	93.29	63.96	76.77	71.36	30.36	52.86	6.0	5.21	99.05	96.0	94.68	98.81	28.37	96.61	94.36	96.17	90.77	95.27	96.71	50.19	92.91	40.0	62.41	5.88	99.35	99.56	99.22	99.77	98.92	12.64	86.6	97.15	82.5	81.74	15.12	60.6	37.83	28.24	16.23	46.69	33.62	1.28	8.35	23.26	27.17	68.61	75.91	98.42	34.35	99.36	97.76	99.63	97.85	67.49	24.71	88.99	96.54	9.16	31.28	31.4	74.76	74.05	81.15	66.04	87.59	88.14	84.09	46.84	65.71	86.63	84.55	85.56	43.38	66.77	91.56	95.91	62.21	65.7	82.2	93.03	95.12	95.85	95.47	94.58	65.46	49.38	41.6	69.78	27.53	30.67	53.65	85.1	94.87	36.71	22.31	17.35	14.89	25.14	88.86	80.94	99.11	30.17	68.48	91.24	93.71	86.97	90.56	17.53	2.01	63.17	80.65	87.59	90.72	37.08	42.08	85.78	68.05	26.6	36.86	78.71	38.65	22.11	5.67	18.3	50.7	18.76	53.4	94.96	97.63	99.58	97.04	99.2	19.3	90.62	76.55	74.7	87.06	96.6	96.13	94.83	87.18	89.69	90.22	87.53	86.59	87.73	69.66	94.4	15.48	43.34	92.25	21.02	88.61	86.4	90.11	96.75	81.68	74.66	84.3	84.92	91.74	73.66	80.91	79.1	91.61	85.51	84.2	95.49	86.47	83.12	90.35	88.3	95.32	90.02	83.0	63.25	46.42	3.72	15.98	80.7	55.43	83.61	92.19	84.62	84.6	14.89	97.41	95.62	58.48	86.72	64.04	58.17	94.34	93.38	92.2	94.83	88.83	94.96	97.18	96.79	93.41	69.76	51.39	27.82	93.25	95.23	98.33	99.09	98.37	95.98	82.02	10.71	22.06	59.92	61.08	47.4	48.61	1.19	28.97	57.48	11.42	40.14	91.54	75.61	39.58	44.26	16.85	42.36	31.39	59.89	79.33	89.73	93.28	93.84	74.46	93.35	44.08	5.45	28.53
ENSG00000067177.15|ENSP00000362643.4|S981|RPTDSNVSPAISIHE|1	RPTDSNVSPAISIHE	s	RPTDSNVsPAISIHE	41.14	60.86	64.66	6.99	7.31	7.84	45.12	79.18	1.62	14.61	13.31	81.91	17.33	36.22	10.37	23.29	19.03	10.06	22.07	33.34	68.1	56.85	51.17	22.23	6.33	6.89	5.63	6.88	7.11	8.27	19.89	6.54	16.08	7.79	44.24	11.28	16.14	8.74	17.72	29.33	71.24	71.8	71.16	68.36	76.54	70.39	76.63	79.42	72.08	59.5	72.93	73.71	65.08	72.24	77.78	70.66	75.4	27.49	39.81	13.64	13.33	18.09	17.24	52.09	30.76	36.41	11.68	55.67	53.17	51.93	49.82	54.66	45.31	37.64	49.21	44.67	33.62	8.77	21.38	38.33	38.68	6.32	10.56	10.59	20.63	36.32	28.16	47.85	67.17	80.83	72.12	58.67	74.98	1.01	79.18	81.3	74.78	63.82	59.34	67.28	3.66	42.85	25.54	59.85	65.05	71.58	50.9	36.05	25.3	60.33	54.01	22.34	8.75	63.34	74.4	70.05	70.05	7.89	33.51	34.25	47.52	47.19	35.62	51.56	60.77	34.07	28.08	31.18	75.89	71.04	72.13	7.63	8.52	85.43	4.67	23.87	15.39	13.52	9.08	45.92	19.85	7.64	14.94	33.36	10.49	19.82	9.36	11.86	55.46	40.97	41.2	19.16	53.44	33.62	28.31	25.59	19.46	9.62	32.32	30.17	22.58	37.2	8.19	12.68	47.44	14.72	43.77	15.89	23.82	7.22	9.42	5.16	19.93	19.95	14.32	42.47	7.5	31.84	14.84	21.81	34.51	14.06	24.67	32.47	25.13	32.2	59.17	68.32	22.7	44.47	23.37	1.84	36.58	80.8	35.61	37.22	24.12	78.74	79.49	77.74	76.06	20.64	25.13	10.26	14.61	17.93	24.76	63.42	42.72	45.19	2.19	7.98	16.11	25.49	25.5	37.17	31.33	22.92	12.8	16.42	18.17	71.71	8.52	7.88	20.19	12.18	19.56	10.79	21.28	16.51	24.03	25.29	19.96	22.25	38.44	28.19	26.14	20.12	14.67	27.06	78.44	55.96	55.87	65.22	14.84	10.68	13.55	5.62	83.01	11.78	17.34	10.63	4.5	23.86	31.41	43.92	13.72	13.99	9.67	11.75	5.56	10.42	11.34	16.13	25.05	18.7	11.9	16.47	38.44	21.17	57.06	58.63	55.81	6.45	36.26	20.84	9.2	14.21	11.28	13.76	21.86	68.19	56.08	44.34	34.68	4.95	9.91	9.3	60.44	58.66	73.09	38.91	29.63	39.71	52.41	17.76	28.96	18.65	14.63	25.46	11.66	8.18	26.03
ENSG00000128595.17|ENSP00000249364.4|S44|KVHNDAQSFDYDHDA|1	KVHNDAQSFDYDHDA	s	KVHNDAQsFDYDHDA	2.89	80.72	84.84	55.45	47.61	56.17	83.54	87.72	83.33	43.65	42.15	90.75	79.53	88.28	51.82	75.16	48.28	43.35	66.29	4.74	87.02	75.5	81.25	93.86	75.83	61.98	1.0	56.48	61.83	65.7	61.55	95.45	97.08	91.68	99.96	73.92	49.52	30.06	30.51	58.24	22.63	15.82	18.3	16.81	8.18	12.6	43.76	51.34	33.8	11.43	31.74	40.36	8.81	36.63	29.19	22.89	35.98	24.36	14.51	30.32	39.94	66.76	24.23	99.47	68.87	76.8	88.51	98.69	95.78	98.4	85.91	83.82	29.29	48.69	55.13	42.82	93.62	34.35	54.85	28.37	39.87	62.08	69.88	98.68	37.41	97.94	96.75	92.39	39.03	36.33	34.74	24.34	45.97	14.77	47.53	51.64	33.13	45.16	87.78	24.44	60.09	99.54	77.29	95.13	92.88	98.32	90.16	94.44	75.51	72.47	36.0	44.97	43.99	20.9	43.1	26.69	29.06	42.55	58.1	81.17	43.05	98.26	91.84	97.72	56.61	26.98	16.16	44.22	67.92	63.3	69.71	49.27	35.47	60.18	93.78	98.98	30.32	28.83	7.61	16.31	81.61	58.69	39.23	74.16	64.11	68.89	61.33	66.73	99.17	87.49	66.58	45.41	87.84	53.15	84.69	16.42	45.02	54.78	60.73	79.85	66.24	85.78	51.39	46.5	8.74	73.14	11.82	40.11	17.73	85.3	86.34	60.77	77.8	23.39	46.25	88.19	60.07	28.84	12.51	88.92	97.49	28.34	45.7	21.06	35.78	52.28	90.46	89.24	56.99	64.1	69.66	42.69	65.38	10.28	72.86	29.51	33.53	30.01	48.45	34.7	42.12	56.81	49.41	60.09	70.04	62.42	55.83	52.25	49.52	28.37	97.81	11.62	89.26	97.77	81.34	49.17	48.9	43.79	69.99	13.97	52.04	59.85	60.41	64.94	67.65	36.64	37.42	79.86	18.94	51.98	39.69	22.1	46.5	39.52	31.08	12.57	38.36	52.55	95.06	28.62	91.44	98.61	99.12	92.97	55.53	26.94	20.38	71.56	27.54	97.94	27.75	53.01	88.59	79.14	74.23	82.47	22.39	21.39	45.17	51.56	66.56	23.24	56.44	49.89	61.11	55.32	67.5	72.25	41.83	68.03	39.76	51.28	41.81	25.38	58.49	61.71	73.14	37.07	31.34	72.22	98.44	88.71	62.79	83.25	94.84	28.62	36.71	50.68	59.64	62.34	41.6	89.8	77.77	52.06	17.59	68.73	79.74	57.58	93.07	78.63	38.71	93.17	76.61
ENSG00000180233.11|ENSP00000323879.4|S19|NGRTRAYSGSDLPSS|1	NGRTRAYSGSDLPSS	s	NGRTRAYsGSDLPSS	96.01	40.57	37.82	94.7	95.94	96.2	49.17	40.69	45.73	99.52	99.51	75.28	53.65	81.76	82.56	83.15	87.26	84.22	91.4	97.86	60.62	69.06	59.17	42.34	99.91	99.61	79.64	97.41	96.51	97.25	97.35	91.4	83.93	89.49	65.78	95.38	33.89	43.99	95.18	92.45	44.2	51.82	53.26	62.58	34.03	58.68	71.11	62.16	68.94	69.98	61.55	57.76	62.49	51.35	54.82	52.55	63.74	94.22	92.72	64.27	15.84	96.9	94.0	62.88	96.51	76.12	92.88	83.25	62.06	85.65	78.35	82.35	91.56	88.92	66.21	91.34	49.35	97.74	97.56	96.57	96.73	96.73	94.2	64.15	93.62	65.85	92.26	27.48	89.13	94.71	85.62	92.76	89.89	31.89	59.48	61.02	69.22	56.92	74.26	97.02	57.35	63.77	35.41	81.8	82.08	74.57	72.01	87.51	56.04	58.29	42.77	77.49	41.75	87.94	80.39	84.64	87.63	67.59	78.15	98.51	85.37	72.81	93.43	71.33	98.39	81.33	85.35	74.03	66.77	66.17	68.18	54.07	50.98	25.23	75.61	93.19	55.86	64.39	84.68	83.7	36.45	97.01	96.81	95.5	99.86	99.89	99.82	99.78	95.29	79.14	50.18	65.89	34.82	58.99	57.93	72.21	99.18	51.53	42.71	41.07	38.84	42.92	69.27	69.36	89.78	67.74	91.52	91.3	90.9	95.29	95.93	36.59	20.01	39.62	54.21	55.31	96.68	29.23	44.76	96.69	95.19	61.01	72.69	57.83	57.79	68.52	21.23	49.2	59.52	61.96	52.73	94.04	99.07	61.89	99.34	99.93	18.68	61.59	56.43	53.87	67.37	97.52	95.58	95.41	94.49	95.11	94.55	80.57	84.03	75.31	96.47	99.03	69.28	54.07	92.03	57.11	87.33	84.46	99.32	99.28	99.64	50.37	93.48	91.23	92.61	69.36	82.55	79.65	76.01	69.68	72.63	74.49	81.64	73.01	92.56	88.27	89.1	82.77	88.89	54.39	48.82	53.43	71.24	66.43	96.26	93.76	95.05	90.82	40.31	60.95	99.71	99.84	71.48	88.26	69.64	64.08	92.73	92.67	94.97	97.33	93.57	97.42	97.98	96.4	99.78	97.06	52.75	72.42	94.07	97.01	86.71	92.73	92.46	98.96	60.04	27.95	75.81	54.42	59.55	54.27	78.53	50.36	65.96	62.15	51.44	47.76	99.26	97.2	58.5	69.8	44.1	44.1	54.87	55.06	37.09	91.94	96.27	96.09	61.86	76.47	54.47	60.04	16.62
ENSG00000130723.20|ENSP00000349856.4|S480|GSMFRQQSIEDKEDK|1	GSMFRQQSIEDKEDK	s	GSMFRQQsIEDKEDK	52.18	70.95	43.68	89.3	90.76	85.29	72.04	56.79	91.4	89.8	88.81	71.19	70.79	88.46	93.86	92.67	77.89	68.6	94.18	71.11	70.25	62.53	69.89	89.22	95.01	91.83	56.37	96.39	96.25	97.54	95.13	99.88	99.92	99.99	94.58	94.9	63.55	77.96	85.55	60.26	23.36	36.5	17.65	26.12	11.16	12.52	20.51	23.67	21.24	41.86	20.23	17.78	32.76	12.94	11.8	13.88	26.76	88.2	74.21	42.69	18.55	97.52	95.63	49.18	88.27	56.53	28.21	61.39	84.82	96.09	71.19	71.24	86.71	74.25	62.19	85.72	32.99	82.54	89.32	82.67	87.59	78.63	92.17	99.35	88.11	91.05	80.57	81.73	51.66	41.94	51.96	61.6	54.28	73.53	12.76	18.2	12.21	2.68	91.97	54.06	81.75	36.39	59.83	80.13	81.06	68.56	60.34	89.32	47.47	28.09	46.88	49.9	60.05	39.6	39.87	50.09	38.35	79.23	42.67	69.35	85.05	82.26	94.39	82.18	93.15	35.32	29.98	34.79	24.31	37.23	18.23	67.68	76.75	8.16	97.55	97.48	43.8	50.79	53.48	54.9	57.72	99.89	99.71	99.89	97.78	93.41	94.82	90.84	81.16	83.24	23.9	69.76	54.39	62.66	84.87	40.64	81.41	82.44	65.89	20.53	27.26	56.52	75.55	83.7	49.41	17.01	16.34	88.51	85.94	96.12	96.85	67.12	69.37	57.69	82.95	61.66	92.13	44.18	39.34	75.41	80.76	43.69	54.62	50.82	55.79	28.71	20.52	51.2	52.9	43.81	84.94	92.17	74.08	31.3	92.86	93.51	41.08	20.22	17.95	4.53	3.23	78.0	85.25	93.89	72.76	73.82	69.63	83.33	80.64	73.59	93.61	38.08	95.3	99.51	68.26	18.41	86.48	87.11	95.2	85.9	90.45	55.14	88.36	85.89	86.09	80.42	82.03	91.41	83.63	80.91	82.72	76.15	81.71	56.24	84.22	78.97	87.6	85.97	98.18	67.25	73.58	77.79	81.64	56.47	93.31	92.6	91.28	91.48	5.26	37.7	94.17	93.22	75.03	79.12	93.97	72.43	82.87	81.64	93.63	91.14	89.79	96.11	87.98	78.31	95.68	91.13	66.44	70.48	97.94	80.42	82.77	91.0	88.5	83.12	64.7	71.96	74.66	55.92	59.01	54.73	83.09	65.53	71.18	70.05	40.77	65.24	87.79	90.33	68.23	54.69	43.57	61.03	50.29	29.8	8.24	91.75	72.3	71.58	98.56	96.62	49.54	78.97	80.4
ENSG00000179361.17|ENSP00000477878.1|S89|FERGNMNSEPEEEDG|1	FERGNMNSEPEEEDG	s	FERGNMNsEPEEEDG	38.56	81.94	92.06	29.05	40.18	36.96	97.8	89.49	87.82	72.45	65.88	7.47	15.19	92.83	57.71	65.91	44.51	52.11	93.8	39.45	96.14	95.19	40.48	76.68	58.73	27.47	25.24	64.92	70.81	79.66	46.01	94.47	95.22	76.49	89.33	71.63	92.45	88.32	52.5	98.63	34.52	2.74	25.44	6.95	6.25	3.88	20.99	18.18	25.07	14.05	14.51	17.29	5.85	10.63	8.15	6.92	21.65	14.51	8.18	66.49	89.17	79.73	36.03	83.25	18.23	34.47	28.45	8.33	8.9	30.85	96.31	96.71	17.7	74.89	67.43	33.74	70.11	76.33	73.67	64.77	73.6	49.14	38.54	82.5	30.12	77.81	73.45	63.36	13.79	33.72	19.82	15.65	36.71	45.08	7.98	5.5	47.5	14.28	91.91	41.49	45.2	51.96	96.93	80.89	81.93	87.86	98.18	98.43	98.36	88.95	86.56	1.73	5.28	16.05	25.49	5.58	29.38	20.93	6.1	44.02	11.56	96.7	91.87	74.55	23.67	20.97	2.91	6.04	50.0	34.15	30.29	15.09	14.72	44.19	78.4	90.56	51.56	28.73	23.05	9.01	11.78	98.18	86.45	61.54	54.18	53.42	60.4	46.9	43.32	15.96	13.53	3.46	20.32	1.57	8.84	4.36	41.64	22.16	19.85	38.94	23.01	35.3	35.5	26.3	11.76	95.34	7.39	56.33	51.36	81.53	78.34	34.39	29.42	11.72	30.59	32.12	59.93	6.67	7.75	63.66	86.13	16.54	41.47	6.68	12.84	17.97	21.38	18.75	4.4	35.84	20.95	44.38	42.02	10.16	23.72	22.25	42.05	4.16	7.16	31.31	14.92	80.15	88.17	79.12	73.2	63.55	51.67	52.97	49.62	34.75	80.11	39.6	69.58	43.36	9.42	31.14	14.24	12.59	91.72	77.45	94.08	38.49	65.92	79.57	69.99	31.22	28.4	33.15	7.96	31.03	17.29	8.44	15.93	24.2	14.36	34.28	10.16	31.27	41.86	24.79	61.76	88.77	84.88	26.51	95.01	89.36	64.97	82.63	38.46	93.26	14.97	56.08	78.19	30.53	5.67	19.83	42.52	50.5	81.61	71.13	90.69	74.37	65.95	44.2	48.8	57.39	44.34	62.11	36.57	24.43	14.59	24.96	8.9	36.76	24.14	43.5	51.03	7.74	18.7	35.37	41.73	94.07	20.79	40.07	62.42	14.9	38.26	50.87	42.66	70.44	19.68	48.26	44.26	11.61	7.81	4.38	10.3	4.01	30.19	78.08	11.56	52.27	23.0
ENSG00000118473.22|ENSP00000360076.3|T180|VARPRRSTPTPELIS|1	VARPRRSTPTPELIS	t	VARPRRStPTPELIS	94.12	18.79	13.49	97.47	98.73	98.04	44.16	60.83	83.9	58.62	70.3	25.79	90.21	47.76	84.57	96.72	94.47	95.22	11.62	93.11	14.91	10.88	24.62	66.06	69.64	45.45	96.86	93.16	96.67	92.22	84.3	89.98	70.67	65.74	27.78	86.95	38.76	79.17	99.61	19.37	76.34	66.65	80.04	97.56	75.08	86.85	87.96	69.03	95.29	97.83	94.63	89.19	95.98	73.86	80.27	79.2	69.81	98.17	95.34	25.75	18.61	56.31	93.1	4.89	75.51	14.62	13.12	6.59	27.07	45.56	26.22	27.63	99.79	99.94	99.66	99.95	5.95	99.78	98.64	99.15	98.74	90.84	89.46	67.79	99.42	74.07	73.78	0.62	99.79	99.94	99.86	99.96	99.96	25.8	77.72	84.11	74.62	70.5	1.04	88.85	91.58	5.76	59.9	61.17	40.11	9.48	27.46	47.42	84.94	98.67	99.87	89.93	60.88	99.91	99.77	99.89	98.37	93.0	24.06	14.82	99.55	4.96	11.94	4.46	13.18	28.87	19.9	20.01	76.35	85.37	77.9	90.47	91.36	72.04	98.35	78.0	90.71	95.57	97.03	99.44	71.97	83.27	82.2	87.17	23.39	25.37	21.83	16.6	41.93	79.05	67.31	85.96	28.92	34.25	22.35	74.28	69.07	52.69	1.06	13.77	5.35	3.64	91.86	88.67	99.39	52.28	78.18	99.21	98.89	98.21	97.62	30.46	7.73	68.37	38.44	43.02	95.86	75.16	82.89	88.51	86.65	65.53	40.07	49.85	56.07	41.83	2.29	2.78	66.77	9.78	76.43	96.35	53.39	88.19	50.1	75.85	79.07	85.7	81.13	74.55	81.05	97.55	98.73	97.24	97.05	96.62	95.48	91.66	92.78	90.74	98.86	98.22	12.99	8.16	98.21	36.9	62.63	47.11	97.76	98.98	94.41	59.96	97.76	98.22	95.43	82.47	73.25	82.77	91.11	69.91	80.75	88.24	79.65	82.88	90.57	95.22	82.44	73.57	89.02	71.51	23.78	8.73	13.57	12.57	75.43	87.75	90.95	97.39	93.07	31.35	33.93	55.02	28.34	51.76	51.76	13.12	99.16	99.41	96.68	94.57	98.16	98.07	99.74	98.04	60.59	95.56	95.82	5.79	98.81	47.81	98.63	99.11	98.87	26.52	68.78	62.59	71.96	86.43	89.61	85.16	5.59	34.93	31.56	14.76	23.8	82.46	24.5	11.63	8.05	4.55	58.72	5.44	2.61	71.04	92.8	56.46	41.77	65.4	44.67	94.36	58.54	10.77	27.2
ENSG00000033030.15|ENSP00000488055.1|S597|KSEAGHASSPDSEVT|1	KSEAGHASSPDSEVT	s	KSEAGHAsSPDSEVT	5.83	68.79	77.18	32.08	30.92	45.46	66.44	47.39	40.85	75.64	72.93	37.37	12.15	60.08	82.46	65.1	48.01	63.45	85.6	4.3	75.59	79.66	61.13	53.26	69.84	57.37	32.25	15.66	27.85	28.13	11.12	53.85	55.35	37.01	71.61	34.63	79.8	78.5	42.73	88.12	42.59	25.8	42.84	18.26	17.54	19.17	19.76	44.73	31.09	14.55	38.12	42.37	18.26	25.61	21.71	41.81	46.5	5.3	10.41	64.84	76.14	62.05	29.57	79.42	11.34	21.83	23.34	38.6	72.62	69.18	80.5	80.76	14.48	41.04	31.11	19.19	61.88	38.29	42.39	32.2	47.24	42.29	15.42	67.56	14.01	66.47	15.69	69.17	32.54	18.61	33.05	29.12	25.8	36.61	23.92	10.83	17.28	27.06	85.74	18.92	57.42	42.02	64.27	37.7	62.64	72.12	70.58	66.42	75.74	66.44	34.79	12.41	46.19	24.09	38.76	26.06	39.71	44.23	25.19	86.52	19.05	97.53	95.66	81.3	22.34	29.81	48.38	30.32	27.55	26.19	22.47	43.59	48.7	40.42	40.75	60.25	88.76	45.08	28.56	19.86	15.0	55.09	47.95	37.94	79.32	82.55	83.87	85.61	56.17	80.35	66.62	24.99	51.68	54.64	20.04	31.74	50.53	51.35	60.79	55.77	45.34	44.29	28.55	45.21	13.97	72.32	15.99	27.3	31.67	54.58	42.32	41.51	61.34	62.25	61.59	56.77	53.38	45.7	57.65	51.23	61.68	60.67	79.21	49.14	54.46	62.1	85.11	83.18	41.54	67.86	20.62	31.69	68.71	20.71	39.21	39.86	71.94	22.79	37.96	48.87	36.87	26.45	41.07	43.93	76.78	69.05	74.06	65.1	72.64	59.46	54.39	26.21	90.76	67.95	26.78	19.56	24.73	13.67	72.36	58.98	86.62	45.99	69.45	76.5	68.0	40.56	48.93	51.78	31.78	40.4	38.99	31.48	44.23	49.39	65.12	57.39	16.31	39.78	27.76	43.91	66.01	70.73	64.47	54.47	73.09	55.74	36.55	78.77	80.25	77.84	66.53	83.73	83.8	38.52	15.01	44.2	41.27	51.03	40.67	58.09	49.96	23.96	46.09	50.5	77.62	76.0	52.84	87.03	9.85	50.51	50.28	41.01	14.83	45.07	57.49	59.0	56.02	24.65	29.62	53.28	81.05	75.92	21.45	58.22	91.95	52.0	64.23	47.16	26.61	52.46	33.24	62.54	85.41	33.28	21.49	45.34	39.86	44.17	15.17	10.64	51.21	59.53	30.08
ENSG00000130479.11|ENSP00000325313.3|S646|PSPESHRSPAEGSER|1	PSPESHRSPAEGSER	s	PSPESHRsPAEGSER	76.38	23.58	37.43	40.35	53.94	52.58	47.46	59.28	1.76	41.46	38.33	28.58	40.24	44.99	63.84	24.1	45.11	61.55	54.8	63.8	36.71	60.64	22.08	56.2	33.9	14.28	51.83	38.43	48.11	46.66	32.29	73.86	59.08	45.9	80.84	23.68	58.05	58.54	54.06	55.99	87.94	86.15	92.42	79.73	81.62	78.24	77.7	90.29	84.39	74.07	91.15	88.43	75.72	78.02	80.34	83.72	86.99	50.27	47.36	32.0	63.46	59.93	35.23	87.42	49.71	55.78	41.23	43.07	9.44	54.28	86.36	87.81	64.86	82.05	84.27	71.37	67.66	31.72	38.62	31.19	44.4	55.01	38.97	65.0	28.8	75.93	42.85	63.99	74.01	78.08	79.38	73.5	79.19	18.14	87.09	82.04	71.79	72.21	66.38	70.35	40.18	27.15	84.9	75.69	68.73	59.37	91.81	76.54	87.77	93.91	69.85	89.95	32.77	73.52	85.02	66.02	70.01	41.5	13.46	86.94	68.47	83.2	77.78	47.99	18.12	22.78	17.0	3.36	89.06	89.9	90.32	42.04	39.18	75.08	39.9	69.16	80.24	46.34	59.02	72.36	20.3	57.61	54.6	52.14	36.39	43.86	48.6	50.17	63.98	94.74	82.3	39.59	50.24	38.26	31.92	28.47	33.35	23.75	32.98	43.22	46.77	53.28	30.49	42.72	67.0	70.94	63.58	33.66	53.46	56.11	52.26	32.09	37.93	53.98	39.87	96.36	31.32	40.05	32.07	57.09	60.73	24.23	55.35	33.66	23.94	47.02	71.55	52.82	28.98	38.88	17.36	46.54	48.19	72.57	26.15	27.38	66.52	80.42	85.27	80.33	90.67	43.83	62.67	56.86	79.28	64.72	68.06	88.84	88.77	92.66	51.04	48.0	26.15	47.0	54.91	27.34	25.92	15.72	83.6	71.01	82.2	92.97	57.77	71.37	66.95	50.05	56.15	42.33	45.65	58.88	43.86	39.92	40.38	43.68	46.66	53.32	34.33	42.12	50.68	38.92	67.67	62.17	65.77	69.92	46.08	60.16	46.27	72.25	89.09	9.34	38.21	50.34	29.02	21.27	7.0	15.74	35.99	51.08	67.6	52.81	68.72	69.8	67.79	70.44	45.57	42.99	47.95	61.29	21.84	15.89	84.44	79.28	66.47	36.3	63.2	60.72	40.85	14.66	24.14	49.84	33.01	58.51	11.91	45.59	68.17	55.14	42.86	37.89	41.6	71.51	22.65	47.53	41.35	32.31	53.08	39.65	32.2	41.35	41.53	44.95	35.86	34.1	46.36
ENSG00000184281.15|ENSP00000331087.6|S132|PLAPSGRSPVEGLGR|1	PLAPSGRSPVEGLGR	s	PLAPSGRsPVEGLGR	35.03	13.06	13.38	40.72	50.02	47.55	31.62	56.48	10.84	52.65	48.46	29.16	39.72	40.93	39.41	23.77	46.34	71.61	60.21	21.09	16.31	36.56	40.81	31.82	47.68	43.81	31.65	11.53	34.41	18.76	26.44	65.82	50.62	56.78	76.36	12.75	31.03	39.36	49.07	46.93	86.93	76.87	90.94	79.38	84.39	77.75	88.74	85.01	89.47	80.24	96.35	95.21	84.33	82.87	86.88	89.82	84.24	70.52	72.49	25.06	68.23	14.0	4.17	73.36	58.44	72.73	70.95	63.5	11.84	60.81	81.83	84.08	79.84	86.25	86.32	81.22	71.83	21.13	30.77	35.72	27.04	67.29	59.32	25.53	32.49	67.64	45.38	40.4	83.51	90.69	90.94	82.34	90.44	28.4	85.53	77.4	84.71	75.29	62.77	35.92	28.87	25.06	84.57	58.17	66.28	56.83	95.05	70.03	93.36	96.18	87.97	87.44	26.45	79.9	90.5	72.0	83.39	30.57	10.9	88.77	76.12	73.79	44.24	48.64	33.31	47.45	40.77	16.92	96.57	95.04	96.56	35.05	30.4	82.84	51.76	68.5	73.32	31.11	71.47	84.24	35.9	44.7	37.48	51.87	44.42	59.32	69.17	71.02	74.91	31.89	24.95	29.49	31.14	33.45	29.32	31.14	38.84	27.26	20.62	44.63	38.84	34.47	60.14	69.34	72.27	57.1	60.63	30.73	47.47	54.69	56.96	9.29	20.41	45.81	50.9	92.66	25.31	16.95	23.3	49.08	71.76	23.01	60.93	50.03	23.58	51.78	70.77	46.54	24.64	50.87	42.32	44.48	73.55	77.2	41.41	41.27	52.44	85.05	88.45	94.08	95.34	25.5	46.78	67.21	68.62	46.81	55.84	76.39	68.53	70.15	39.73	74.35	62.68	70.56	66.63	21.84	34.94	20.05	43.68	17.07	51.86	50.21	48.3	55.2	64.68	71.87	67.38	56.74	58.28	72.54	61.31	54.67	55.76	69.78	47.39	60.56	28.15	37.66	42.09	37.47	67.04	37.22	46.23	92.32	31.0	24.27	15.22	59.66	94.08	79.04	40.9	61.13	9.03	44.77	18.73	29.29	39.27	57.77	60.47	59.61	66.63	23.79	71.69	74.11	40.4	63.95	37.27	75.62	16.96	20.95	87.2	87.57	73.86	48.48	68.85	52.99	9.81	30.79	32.74	58.03	46.67	67.93	24.7	16.55	67.31	36.16	34.94	18.35	34.57	50.46	18.99	73.71	63.18	75.82	88.71	69.21	49.78	70.9	31.26	54.98	31.02	40.23	46.03
ENSG00000132326.12|ENSP00000254657.3|S1109|YFGSIDSSENNHKAK|1	YFGSIDSSENNHKAK	s	YFGSIDSsENNHKAK	34.62	96.89	97.01	10.79	18.35	12.8	95.13	85.35	87.35	32.94	32.28	46.45	11.34	77.96	25.45	41.04	36.86	44.11	33.84	59.86	93.69	93.41	95.65	76.29	61.68	67.48	9.59	18.16	27.95	19.73	28.18	44.14	60.89	37.71	58.37	39.21	73.04	45.6	7.76	97.32	50.03	32.42	28.25	20.91	44.79	19.5	23.25	16.82	26.75	20.3	25.3	28.74	10.23	18.29	18.49	16.17	18.47	20.99	29.17	48.72	43.43	19.37	11.55	54.96	10.1	64.38	81.53	33.73	39.12	48.93	87.08	87.67	19.11	34.42	29.62	13.29	70.72	5.39	56.87	48.03	52.13	7.29	6.52	70.74	5.43	6.82	64.44	90.54	4.49	3.19	4.71	3.44	3.3	84.97	9.66	5.3	8.32	14.24	77.04	33.05	26.06	82.68	93.2	79.91	79.04	81.01	82.36	72.07	79.27	18.18	36.03	11.2	14.33	3.26	3.04	4.19	9.65	7.28	90.7	81.17	10.05	62.17	44.09	48.74	48.97	27.99	30.77	30.01	18.92	10.16	28.21	12.67	11.81	26.1	59.25	42.52	10.77	16.44	15.92	6.19	12.51	14.29	9.0	7.73	58.58	58.39	55.3	63.58	34.53	29.46	70.22	25.57	62.41	31.53	51.1	13.27	23.2	18.68	56.27	35.38	47.1	57.49	15.23	16.21	8.47	88.63	13.32	9.64	12.72	45.47	51.38	45.26	65.77	7.19	15.21	30.46	31.26	13.37	17.67	25.2	41.33	21.66	18.86	23.85	8.88	34.03	88.01	68.87	50.82	48.28	35.44	16.95	16.78	3.17	54.74	31.14	52.39	1.25	2.67	2.65	9.78	40.88	52.33	30.34	11.98	15.32	11.15	14.63	12.25	18.32	41.09	10.52	43.21	28.6	5.16	96.17	17.45	26.87	34.74	20.74	58.67	13.03	21.3	22.19	12.25	25.31	32.12	24.72	11.08	27.07	29.09	8.43	25.49	29.11	22.7	16.73	11.95	20.02	39.58	67.89	87.99	81.81	81.41	37.79	21.52	19.17	14.15	39.16	31.3	50.0	38.84	67.44	67.37	24.81	45.14	39.01	15.51	9.03	32.33	38.73	48.18	7.63	8.49	12.71	43.97	15.66	18.9	14.19	17.3	41.4	30.31	34.64	54.19	30.85	15.15	56.29	65.44	24.52	35.61	38.99	42.39	85.95	95.4	44.0	35.08	20.21	32.42	37.0	67.18	75.6	90.45	73.7	58.66	56.25	20.17	3.96	17.92	7.77	32.83	41.21	24.91	81.88	58.14
ENSG00000087365.16|ENSP00000318861.6|S861|QVEKEDFSDMVAEHA|1	QVEKEDFSDMVAEHA	s	QVEKEDFsDMVAEHA	12.1	98.22	98.53	2.66	4.93	4.6	86.03	90.05	93.91	3.84	3.06	43.88	2.49	62.44	7.25	63.65	12.83	10.6	10.39	21.2	95.78	94.33	97.85	29.16	18.91	13.34	7.61	3.5	14.97	4.72	6.3	2.39	21.3	0.82	46.29	18.5	7.62	0.83	9.5	91.18	16.74	16.29	20.81	3.9	14.52	7.03	10.65	30.07	1.14	3.23	4.96	6.33	4.02	13.36	19.8	16.87	19.76	3.69	7.34	13.8	16.51	12.97	3.8	78.54	76.52	85.04	72.57	63.37	96.36	87.37	88.93	90.94	3.64	3.53	12.39	1.87	60.49	3.32	62.42	29.46	62.73	16.38	18.65	2.42	8.04	2.29	66.62	66.4	2.23	0.19	0.7	1.08	0.71	30.69	8.5	8.02	10.34	4.43	75.53	9.12	2.33	70.42	52.11	95.3	93.08	91.7	45.19	79.95	58.6	15.55	0.74	9.61	3.9	0.95	0.88	3.25	2.67	1.09	61.37	4.15	1.62	44.96	19.23	78.88	42.47	16.06	32.39	59.27	48.95	16.03	36.34	1.82	1.65	68.62	19.07	9.59	0.24	6.53	3.74	1.19	5.69	3.54	1.26	1.78	5.19	12.4	2.64	4.03	20.27	74.99	81.68	12.26	28.95	52.17	70.45	4.6	8.28	5.06	53.91	9.59	31.53	71.44	2.71	3.82	1.43	88.97	3.55	2.66	3.6	9.28	10.69	16.59	40.05	2.75	1.16	4.21	8.43	14.4	6.3	11.01	14.44	5.6	3.9	8.64	3.46	14.11	36.88	43.77	29.24	22.35	9.08	2.48	8.01	4.45	9.9	6.77	42.01	7.54	7.91	32.01	12.23	6.58	16.87	4.7	7.78	10.22	4.85	11.87	5.13	4.24	3.12	8.99	13.06	20.14	11.84	77.0	11.64	15.27	3.31	1.97	11.07	5.06	7.57	4.52	8.53	3.73	6.37	6.07	4.03	3.47	12.31	3.75	10.54	5.23	7.21	4.0	6.37	4.35	11.27	12.51	92.62	94.67	91.19	78.86	2.67	1.98	5.44	11.36	9.33	50.64	3.24	2.39	16.51	6.29	27.57	20.59	4.48	4.0	10.44	26.48	12.11	2.23	2.91	4.43	8.3	4.28	5.74	14.96	7.41	16.46	5.04	10.38	26.11	12.54	3.87	29.18	7.69	6.87	9.91	10.65	73.27	91.04	89.96	73.89	87.62	4.62	19.84	15.73	75.14	84.7	89.31	30.72	33.27	29.19	9.79	2.38	32.22	9.05	34.88	37.1	4.89	29.93	35.29
ENSG00000136531.17|ENSP00000364586.2|T1966|TPEKTDMTPSTTSPP|1	TPEKTDMTPSTTSPP	t	TPEKTDMtPSTTSPP	86.46	87.2	84.94	10.13	10.15	8.71	78.2	87.17	97.07	3.5	5.03	54.05	73.96	35.02	6.57	15.64	5.81	4.45	1.88	90.91	75.88	70.93	92.45	54.05	9.49	9.96	28.77	9.45	10.78	10.49	17.83	3.71	6.22	1.03	8.41	3.8	38.43	39.07	31.88	6.77	74.48	74.23	71.17	75.21	74.15	76.61	65.94	76.43	69.91	62.75	71.05	71.67	70.19	72.32	74.07	69.12	73.62	43.08	34.26	26.87	9.51	4.53	16.71	5.91	7.92	6.56	4.47	5.79	34.63	42.76	30.95	36.0	54.79	53.42	40.82	57.65	12.63	27.09	30.92	12.3	34.9	17.36	16.97	38.19	40.85	25.54	29.46	32.94	58.13	60.34	55.72	50.35	58.32	53.15	77.23	82.04	64.96	68.65	6.6	81.15	65.68	13.69	9.05	53.85	28.11	31.01	5.45	17.51	54.16	60.1	54.26	56.61	52.0	55.26	56.06	52.56	29.46	45.76	79.79	13.31	61.42	11.59	2.4	18.89	25.72	27.88	23.85	41.84	83.44	83.28	87.71	50.95	50.83	67.49	43.43	3.44	44.0	50.2	76.56	52.19	46.11	0.66	0.95	5.73	10.71	15.18	5.99	3.33	23.47	76.08	79.71	85.92	77.81	87.05	77.95	50.8	6.94	49.79	32.09	17.46	29.69	36.37	6.28	3.63	59.95	21.18	35.97	30.13	29.08	4.23	3.52	66.92	69.28	28.99	3.05	33.93	10.58	77.96	65.89	7.34	6.64	56.89	19.51	68.23	47.2	64.01	45.6	41.94	79.53	41.78	73.86	24.62	6.08	75.24	10.07	19.96	85.75	79.12	82.96	82.36	82.54	8.23	9.87	6.16	3.49	5.13	3.77	9.57	7.03	4.06	32.34	51.46	3.89	6.89	69.96	78.21	16.75	8.11	9.23	10.58	2.0	72.32	6.92	5.68	4.01	11.19	12.63	11.23	17.62	7.27	22.44	18.53	13.4	16.48	14.41	6.43	10.43	4.56	5.75	44.14	83.1	54.31	56.09	60.62	1.37	1.07	7.54	11.46	77.26	7.84	7.5	2.9	11.52	8.56	52.7	12.18	33.8	26.62	2.76	5.73	11.64	20.32	26.25	9.29	6.55	1.84	55.9	25.96	35.22	7.98	49.19	56.9	74.85	6.42	33.83	87.55	54.44	70.96	77.23	72.58	15.09	74.29	67.46	59.43	58.73	60.37	6.64	2.82	24.4	28.72	96.62	20.16	11.22	68.77	84.01	6.56	21.42	30.69	30.13	7.81	43.38	29.11	58.83
ENSG00000074800.16|ENSP00000234590.4|S263|KYDLDFKSPDDPSRY|1	KYDLDFKSPDDPSRY	s	KYDLDFKsPDDPSRY	25.36	58.81	65.6	9.76	8.76	11.93	61.66	54.8	69.54	2.89	4.57	36.78	8.56	58.07	51.68	5.96	5.55	14.4	67.25	27.86	69.83	67.3	35.17	52.66	33.43	9.37	1.73	8.84	39.01	8.62	17.92	76.32	66.1	48.79	97.64	3.59	26.68	52.65	1.76	82.18	87.61	69.49	77.59	61.5	56.23	55.06	67.53	78.87	62.94	44.57	66.9	71.15	54.95	68.04	71.14	70.23	75.13	50.47	28.44	4.07	40.88	46.51	2.23	67.48	29.79	85.7	31.23	69.55	80.22	97.23	87.35	87.79	45.16	61.01	86.16	60.06	48.46	7.23	2.44	2.77	1.63	3.97	6.06	57.32	10.63	61.48	6.48	56.13	55.17	62.73	71.75	56.04	75.23	1.72	74.66	75.79	56.3	60.83	74.25	59.8	30.94	38.92	98.64	91.15	82.92	81.89	98.36	93.62	90.82	87.63	36.18	24.52	17.83	57.29	72.58	44.08	72.57	13.36	2.04	33.35	69.75	96.6	89.44	73.24	2.38	2.24	7.35	2.26	94.38	90.56	92.36	8.53	16.04	81.02	76.18	70.67	20.04	35.23	34.56	49.45	4.57	33.17	10.37	15.83	53.88	50.61	49.97	46.75	18.76	87.05	32.75	21.61	6.17	31.83	46.31	1.41	5.25	13.31	15.55	21.05	48.91	23.47	7.35	3.53	31.74	85.27	16.53	22.49	5.58	46.03	39.88	50.71	46.35	6.89	21.19	87.86	10.95	8.76	4.37	34.28	66.47	1.59	8.25	7.55	4.27	5.23	53.56	33.71	20.0	5.4	11.74	14.91	27.56	56.88	30.5	8.82	9.4	65.38	75.49	73.51	71.85	4.97	9.27	31.76	6.57	5.58	4.56	27.87	20.82	27.27	83.83	12.71	68.77	65.19	27.9	27.13	4.04	1.28	53.71	19.71	55.96	89.2	18.61	33.59	25.19	7.09	4.64	35.41	5.64	6.89	3.51	7.83	4.53	9.13	5.46	2.8	2.34	1.72	10.28	18.71	48.93	80.52	78.67	33.59	19.67	14.92	7.01	65.82	73.05	5.16	19.14	43.95	23.13	6.24	2.66	3.69	1.77	4.9	37.27	11.81	46.06	37.24	12.24	7.24	33.28	11.33	91.92	72.55	5.34	6.43	76.96	72.53	69.13	3.02	23.29	16.68	36.5	10.18	12.14	41.25	51.75	60.69	6.19	55.26	73.35	17.04	3.78	4.62	20.78	9.79	4.25	48.45	18.68	0.16	9.23	13.32	8.46	3.31	47.6	23.49	5.08	63.62	4.68
ENSG00000182253.15|ENSP00000336775.7|S1107|SATVEVSSPTGFAQS|1	SATVEVSSPTGFAQS	s	SATVEVSsPTGFAQS	46.57	52.19	44.64	11.38	15.62	11.35	32.81	53.83	15.98	24.26	32.77	15.77	32.09	48.89	6.15	14.21	5.91	7.8	31.68	38.98	58.76	41.77	40.11	21.72	27.62	24.71	21.4	33.4	33.75	17.32	18.37	7.31	7.55	7.59	14.02	16.52	6.33	4.38	14.19	63.17	74.18	82.33	70.73	76.08	74.8	74.24	83.19	92.35	76.45	60.79	79.12	78.61	67.08	71.81	76.3	73.65	90.27	49.46	59.22	19.2	17.89	30.52	22.19	96.56	83.72	98.19	98.44	92.83	77.37	88.74	56.73	56.98	51.18	36.07	45.73	50.89	7.92	15.88	7.06	11.54	5.52	16.34	12.38	3.63	17.89	30.59	6.84	9.48	79.29	77.26	85.92	77.87	82.95	13.03	92.07	89.2	83.89	78.75	19.38	43.92	6.5	48.23	34.13	61.52	55.02	43.9	27.85	27.03	26.46	66.48	61.6	49.22	10.87	73.36	78.81	75.98	71.7	16.42	31.58	48.17	50.84	35.95	31.99	16.53	21.84	14.69	43.14	15.8	91.87	78.21	90.76	10.12	11.3	88.29	2.16	4.96	11.21	12.79	18.17	61.63	28.15	12.09	16.13	12.02	7.26	13.23	8.99	6.34	16.51	27.49	19.95	20.35	11.7	35.18	49.83	38.71	12.08	8.32	15.71	11.13	18.11	12.65	17.21	27.01	65.34	64.68	44.59	9.11	10.68	5.31	4.27	7.62	12.28	12.42	22.57	83.57	13.39	11.76	11.02	6.79	14.11	2.71	6.29	27.12	8.37	2.54	13.58	7.95	10.38	3.71	12.15	5.14	16.39	73.42	34.33	46.93	13.58	91.05	88.43	90.64	90.95	20.08	8.2	12.19	10.83	10.73	16.66	16.19	18.81	17.4	0.92	22.56	30.42	40.75	22.94	49.56	24.65	28.42	5.45	15.0	6.35	69.42	3.07	3.06	4.71	10.91	8.55	2.29	16.68	7.49	10.58	18.53	8.56	8.79	31.78	12.22	21.53	7.9	4.37	15.13	16.9	57.98	46.81	14.38	27.53	25.54	31.27	4.99	72.81	46.33	18.47	6.11	25.52	32.56	28.34	17.66	10.12	6.05	8.45	13.78	2.94	61.15	13.41	13.09	11.83	7.4	8.15	71.4	14.43	15.53	42.32	42.79	56.26	32.28	5.87	11.31	14.83	22.65	16.8	11.02	26.92	67.79	26.81	59.93	41.04	6.38	24.0	26.25	51.15	25.5	11.94	25.67	12.68	30.16	57.23	21.44	34.59	26.81	6.2	2.56	12.21	4.84	13.89
ENSG00000109458.8|ENSP00000262994.4|T684|WTDGRQSTESETPAK|1	WTDGRQSTESETPAK	t	WTDGRQStESETPAK	66.28	94.37	93.53	67.71	72.55	65.01	95.25	91.57	99.5	65.66	63.94	56.05	82.01	85.18	70.89	86.38	67.15	49.34	15.01	81.8	94.88	95.36	71.96	98.51	60.11	30.63	32.97	82.37	89.24	88.02	80.59	93.01	95.12	82.5	65.18	77.23	80.63	84.57	80.49	85.62	14.19	12.8	16.17	22.82	12.02	11.98	13.45	3.77	11.29	14.35	13.57	7.43	15.28	6.36	7.63	9.03	3.42	78.28	45.93	41.84	22.14	77.45	77.25	25.75	36.01	10.4	15.8	15.7	54.96	83.05	92.81	92.19	45.56	73.79	60.92	62.27	39.4	82.39	95.49	90.64	96.67	87.18	81.39	95.63	82.54	19.75	94.93	39.29	47.95	39.84	38.4	43.83	44.15	90.16	15.33	18.34	9.09	16.75	60.51	94.36	61.68	12.56	91.27	92.78	91.07	74.69	95.06	97.1	97.7	72.78	46.44	18.1	23.15	35.97	35.18	22.77	25.46	44.03	14.66	60.51	69.44	71.46	61.46	17.33	38.77	34.44	15.79	23.56	46.17	25.86	43.56	38.61	38.88	0.61	97.14	82.7	41.04	44.26	75.4	49.4	48.62	91.77	80.09	81.04	68.01	68.24	60.64	52.95	40.9	90.29	82.32	66.18	34.81	50.98	51.01	40.89	68.43	46.57	39.13	26.12	19.21	48.2	36.07	23.45	44.37	93.11	11.97	83.69	80.9	87.43	86.02	63.27	68.43	23.9	7.14	5.03	77.04	41.7	39.47	56.58	66.03	52.08	31.84	16.86	30.84	40.12	7.65	19.67	73.12	19.56	32.11	80.96	41.96	20.13	58.8	47.44	90.59	7.93	13.97	15.55	25.92	77.85	84.24	82.35	73.73	69.07	56.7	58.53	48.88	36.31	97.12	63.98	15.2	11.88	96.05	54.7	32.98	38.46	93.14	79.01	94.15	30.09	80.35	79.54	57.53	32.27	59.06	61.45	35.14	46.46	57.16	21.72	55.67	42.89	59.42	59.95	48.14	43.59	82.53	55.98	78.99	77.28	75.9	30.3	69.37	61.56	73.54	78.9	49.95	23.48	38.42	60.46	70.3	35.31	53.31	22.12	84.43	86.22	84.07	68.51	88.26	85.45	84.16	76.75	64.8	73.68	55.97	7.84	84.17	53.4	34.13	35.04	48.05	62.77	32.26	96.02	96.69	41.02	73.33	66.53	10.11	92.3	33.9	56.52	76.95	37.48	66.33	70.25	66.34	73.74	87.8	31.7	29.3	89.73	69.22	17.46	26.64	27.42	91.49	95.43	36.73	50.21	53.18
ENSG00000134186.12|ENSP00000359042.4|S266|RSRSPRRSLSPRRSP|1	RSRSPRRSLSPRRSP	s	RSRSPRRsLSPRRSP	81.52	28.09	16.7	98.5	96.61	97.48	22.49	45.92	20.92	79.3	78.68	92.94	91.03	9.12	81.81	99.39	99.62	99.69	88.92	80.79	7.4	15.32	74.86	49.58	73.43	74.32	99.85	86.61	85.04	83.85	85.33	71.22	50.15	63.95	34.22	95.25	93.05	96.95	97.4	49.49	55.83	46.29	58.42	78.45	58.28	72.16	70.32	48.26	73.21	89.41	73.19	68.07	88.54	69.65	68.62	72.88	60.43	80.15	76.32	98.17	90.08	67.07	90.81	40.21	95.02	86.1	74.06	85.86	55.37	85.03	5.42	3.23	97.58	93.34	94.46	96.77	58.36	98.07	94.84	95.32	95.99	90.78	88.91	91.28	96.64	84.8	90.58	42.89	73.98	84.41	75.73	93.09	75.74	67.16	65.05	68.89	56.8	39.13	6.39	61.5	98.4	82.44	68.01	32.66	27.93	43.62	57.51	38.83	49.67	42.77	66.14	98.98	96.84	90.41	83.2	92.99	75.46	98.87	89.92	80.71	86.72	12.18	75.25	93.92	82.66	93.68	95.52	86.04	5.18	40.88	14.87	98.15	98.63	59.11	93.18	93.16	94.71	99.68	91.19	87.75	95.43	81.12	93.07	88.11	55.2	33.1	59.04	52.86	46.44	45.01	89.22	97.9	94.11	78.77	74.24	98.13	86.43	95.64	78.65	67.8	81.98	72.4	99.66	99.55	81.04	34.98	86.19	97.87	98.42	95.74	95.71	91.76	59.29	98.26	97.87	82.87	94.25	94.96	97.24	98.06	91.55	96.15	99.71	96.13	98.9	91.1	89.17	81.58	94.78	85.37	96.31	97.19	86.0	78.59	59.41	78.76	91.37	61.93	50.3	19.38	54.74	94.82	96.23	93.89	98.76	98.81	99.28	98.87	99.39	99.41	74.23	91.75	93.42	89.7	91.1	89.98	97.75	98.41	88.63	96.0	88.07	64.45	98.11	98.53	98.97	99.43	95.27	98.39	98.83	99.19	98.62	99.27	98.77	97.96	97.53	99.17	92.89	97.07	88.57	96.64	65.54	16.28	42.16	88.95	83.12	96.79	93.2	97.9	65.32	37.51	83.44	77.02	97.81	89.4	87.58	90.2	98.88	99.02	96.88	96.96	97.33	71.15	95.1	98.09	72.27	88.33	99.4	33.93	95.91	90.14	87.47	91.32	91.49	84.47	97.67	76.72	83.96	98.27	95.22	96.18	95.66	8.61	94.35	88.6	65.37	98.51	78.95	67.74	91.9	89.94	75.39	87.66	85.34	57.93	45.59	98.81	95.93	98.97	90.54	95.93	97.36	85.76	92.09
ENSG00000108262.15|ENSP00000225394.3|S561|YRIRKGVSASAVPFT|1	YRIRKGVSASAVPFT	s	YRIRKGVsASAVPFT	51.16	24.65	12.5	71.89	73.37	70.31	21.95	19.23	8.57	92.83	91.72	57.51	7.12	4.95	2.85	52.25	84.54	80.09	53.94	49.86	35.67	40.24	26.92	1.42	88.12	93.14	54.69	84.57	84.06	85.67	83.87	50.28	57.95	75.11	23.16	81.51	7.53	9.79	81.04	14.62	13.01	12.82	14.99	26.7	31.64	19.02	44.64	15.5	34.48	33.71	24.91	22.59	25.29	10.36	12.48	26.24	18.73	64.96	89.34	60.77	82.89	79.65	87.82	36.18	74.2	18.39	57.29	69.94	58.7	41.63	37.36	36.61	72.73	48.61	48.03	66.07	26.01	75.9	79.22	80.05	81.29	88.36	80.24	1.91	84.16	4.01	33.73	15.05	50.12	52.67	58.88	61.62	53.61	53.47	48.71	29.67	71.91	56.4	56.98	64.35	6.03	44.97	5.01	6.78	42.51	33.05	26.26	28.44	29.75	2.94	17.48	76.53	37.57	60.35	55.36	62.93	61.43	40.8	54.22	35.1	46.35	4.75	25.83	31.79	72.4	88.91	90.86	68.26	6.37	17.7	13.24	28.91	35.68	66.46	8.44	41.19	10.74	41.69	52.93	65.86	34.26	83.92	89.31	84.63	89.39	92.55	89.63	92.41	39.68	12.73	13.48	25.2	5.23	46.57	31.4	75.19	92.51	34.01	40.18	39.67	15.62	24.23	77.43	90.02	84.94	13.57	39.23	68.71	83.86	62.01	50.88	5.9	3.4	51.31	68.98	13.56	83.98	13.8	42.35	71.5	34.01	43.91	42.18	60.42	40.73	33.5	33.63	49.18	17.38	39.53	26.61	68.67	87.14	38.33	86.51	95.51	10.86	60.94	59.52	31.12	27.1	78.71	78.45	80.12	76.45	74.19	84.35	72.4	74.2	86.06	28.32	63.39	40.63	33.61	44.94	63.65	82.42	92.82	59.28	76.44	54.1	0.82	77.46	70.16	77.4	46.38	58.8	52.1	74.74	53.8	68.85	75.12	73.88	55.49	88.1	89.15	86.18	84.44	53.53	53.23	30.68	9.39	18.41	51.64	54.75	76.52	80.98	56.18	10.03	74.43	91.87	85.33	9.8	87.7	53.97	80.44	78.63	77.72	83.63	80.82	47.22	79.46	73.3	83.07	80.26	85.62	7.02	20.32	71.7	84.19	61.61	59.67	64.29	96.23	46.57	7.79	5.22	49.93	41.16	22.42	40.63	31.85	59.06	58.23	47.18	32.83	95.87	95.21	72.46	70.35	34.99	25.02	52.6	86.98	71.2	97.25	95.52	96.93	20.83	26.09	46.1	6.78	16.27
ENSG00000277443.3|ENSP00000478061.1|S63|EELQANGSAPAADKE|1	EELQANGSAPAADKE	s	EELQANGsAPAADKE	86.7	25.46	51.01	37.31	56.38	47.01	17.82	10.31	5.54	86.99	87.87	24.69	49.28	40.78	73.3	21.48	34.83	59.36	56.29	68.49	39.92	67.12	27.68	20.0	51.89	59.8	94.43	71.92	74.95	67.3	46.09	54.21	57.32	74.2	35.34	51.97	46.11	43.34	37.89	61.94	34.79	16.13	43.03	18.62	41.57	24.72	57.03	46.48	35.84	34.43	37.73	35.04	37.11	57.27	52.24	66.3	51.57	60.62	76.01	39.09	86.21	86.18	74.5	74.6	52.91	45.56	32.7	78.3	31.88	9.68	35.03	52.99	32.03	31.0	44.41	18.43	40.09	60.95	40.22	52.71	54.2	70.6	66.95	14.74	41.71	68.07	2.12	44.92	30.18	31.13	41.98	31.18	35.41	30.63	57.06	28.08	77.1	60.97	77.31	27.76	31.23	48.66	3.95	2.52	15.48	21.44	5.26	6.27	31.77	30.61	53.3	18.68	70.11	45.7	48.75	50.93	69.99	58.56	16.48	44.87	49.45	42.75	37.36	29.59	37.64	37.85	39.05	20.56	22.1	40.45	22.08	53.25	49.69	80.11	23.76	46.13	63.11	37.58	25.65	56.61	71.37	74.09	77.15	62.24	49.2	65.89	58.69	78.47	70.53	47.41	46.79	14.92	16.58	24.27	6.18	89.88	62.13	70.72	19.92	62.97	10.76	8.4	42.73	66.4	58.98	51.02	59.03	36.63	49.1	46.63	52.91	54.78	74.49	68.22	78.77	71.49	38.63	58.68	71.28	46.4	43.13	73.37	60.0	75.97	69.0	58.62	72.54	53.94	9.65	62.13	61.12	46.3	84.19	20.19	87.94	87.43	46.5	61.52	65.96	55.11	36.56	46.28	40.12	48.94	38.61	24.14	53.37	37.55	41.07	47.93	27.77	71.9	31.88	59.38	37.53	24.1	67.01	54.09	67.13	57.84	42.98	24.47	63.25	68.39	58.0	41.41	66.67	41.81	52.18	48.81	42.58	59.71	60.97	56.44	45.99	44.23	64.5	65.73	30.79	18.85	37.42	35.12	24.23	76.58	96.28	87.95	84.58	45.62	13.49	62.85	74.16	77.79	29.66	27.17	12.43	30.83	39.81	43.71	53.92	68.69	14.99	74.05	49.45	62.09	78.38	47.82	11.32	72.88	30.71	45.51	54.53	42.14	36.83	59.27	18.9	23.54	6.68	39.0	30.78	47.82	24.25	44.79	38.71	66.87	65.11	71.66	81.44	75.66	14.76	24.36	38.0	21.97	50.66	33.78	21.78	38.43	5.84	27.11	7.58	7.29	60.27	33.33	33.56
ENSG00000165804.16|ENSP00000354206.3|S611|GSRRKPASPGRTLRN|1	GSRRKPASPGRTLRN	s	GSRRKPAsPGRTLRN	65.94	0.28	0.38	90.05	93.89	91.31	1.56	1.59	46.33	81.88	87.65	5.83	30.28	6.58	87.28	71.16	84.42	88.8	52.07	63.73	3.23	13.46	4.1	7.24	76.15	80.76	77.63	71.49	81.35	69.59	81.01	64.61	29.13	31.9	9.19	52.61	3.39	20.49	82.17	59.86	99.16	94.9	97.86	99.93	99.42	99.38	98.06	95.87	99.8	99.98	99.36	98.99	95.26	93.73	93.72	91.42	97.03	98.4	99.61	68.17	76.42	47.65	81.61	28.79	73.77	62.57	79.11	48.28	25.51	8.64	12.67	11.41	99.26	99.74	99.9	98.25	36.27	94.17	70.53	80.58	74.79	83.86	71.07	43.15	94.79	52.91	25.22	2.52	99.04	99.14	98.14	99.19	97.31	88.38	96.12	96.31	90.72	95.77	20.12	70.73	84.61	20.68	9.09	14.96	15.36	3.09	5.68	2.96	65.43	88.11	84.71	97.15	79.86	99.74	99.6	99.5	98.29	89.74	46.22	16.39	99.53	2.6	5.57	11.28	21.69	62.63	94.85	91.75	84.15	94.7	89.75	91.17	95.97	82.62	47.01	82.06	56.73	86.54	93.16	99.56	69.97	67.46	65.23	35.05	43.27	32.71	59.77	40.22	16.35	5.09	6.28	77.39	22.25	28.9	16.9	76.85	68.62	54.32	40.72	49.32	61.24	44.85	92.39	84.37	99.97	62.73	96.81	89.76	93.32	57.36	48.21	28.53	2.73	91.53	97.45	91.34	76.19	61.31	66.66	95.04	94.05	32.07	22.33	37.87	36.22	22.41	28.11	10.61	12.5	25.19	58.79	91.91	32.09	99.03	87.37	98.17	59.11	97.89	93.89	87.89	97.81	90.16	94.67	87.03	85.89	80.32	80.62	83.88	86.13	85.11	73.82	92.65	72.28	47.79	47.91	25.36	88.41	89.96	93.64	97.42	91.87	43.21	82.68	86.29	86.76	88.68	85.53	82.0	95.03	90.97	83.99	92.04	76.38	91.01	75.08	85.93	81.39	83.24	71.47	81.97	0.55	0.22	1.15	13.45	47.33	82.42	84.14	92.54	84.24	89.21	66.36	69.82	42.16	52.33	13.49	49.95	88.92	87.29	88.41	87.05	93.75	86.27	91.57	87.2	70.73	43.96	86.07	14.49	77.28	49.57	99.48	99.33	99.56	60.26	64.82	5.82	3.44	87.66	93.62	92.66	36.61	0.37	27.98	21.55	10.32	77.01	77.22	33.23	11.53	26.32	14.82	8.51	10.55	32.5	84.09	97.09	87.52	95.68	21.47	48.34	71.91	12.33	22.52
ENSG00000133858.17|ENSP00000368017.4|S714|VVVTLNDSDDSESDG|1	VVVTLNDSDDSESDG	s	VVVTLNDsDDSESDG	18.84	85.86	91.06	4.27	2.93	4.09	92.37	66.99	44.15	16.17	14.39	31.59	17.64	94.88	19.67	55.86	10.86	8.45	69.3	24.1	87.55	82.61	67.63	81.32	25.19	6.0	1.06	21.15	46.12	36.52	35.33	90.04	95.0	80.19	99.3	46.37	64.83	33.18	5.5	72.55	4.53	11.34	3.77	3.59	2.49	1.5	3.51	5.51	4.49	3.0	2.37	5.34	2.03	4.76	2.73	2.13	3.54	1.32	2.46	2.7	3.11	67.41	13.25	14.92	5.92	9.46	13.62	8.46	37.01	36.14	97.12	97.24	0.79	9.15	14.14	0.6	49.77	3.35	46.21	23.48	38.47	7.68	8.15	40.68	11.68	79.09	55.2	81.09	1.85	2.65	4.26	2.14	30.81	1.75	1.2	1.47	5.2	0.82	93.17	47.32	6.24	64.52	66.23	67.47	62.12	86.45	71.36	92.25	31.99	64.24	53.13	1.16	2.93	1.58	1.6	2.64	3.94	4.28	22.7	39.13	1.74	59.45	59.35	42.47	23.03	2.23	0.87	2.15	22.09	2.68	10.86	5.08	3.64	28.12	53.22	70.59	19.23	1.7	2.32	1.82	3.86	59.52	24.03	47.12	18.85	16.5	7.03	18.19	27.49	81.2	52.21	1.03	17.47	2.1	28.55	2.59	6.33	4.92	8.39	2.9	3.91	6.06	10.45	13.52	1.19	86.82	1.53	12.45	3.93	67.11	62.54	14.65	24.44	2.35	13.4	5.4	25.47	5.39	3.5	30.78	61.11	14.43	17.81	5.74	15.73	14.66	80.49	71.89	13.58	40.72	6.29	1.29	5.36	1.53	41.15	43.09	6.66	0.2	3.02	5.78	0.26	13.98	15.12	7.5	4.18	2.78	3.67	5.86	3.16	6.17	71.17	2.47	68.52	59.17	2.37	3.65	2.26	8.31	31.59	11.94	28.23	26.29	23.43	31.18	13.58	1.46	2.13	2.75	1.64	3.8	2.06	3.02	2.02	1.73	4.91	3.87	10.64	16.68	30.32	5.19	92.0	94.09	95.44	11.76	49.5	38.78	19.7	40.19	2.15	44.29	5.03	6.28	45.24	21.48	42.86	11.61	5.16	3.0	22.33	4.33	15.1	53.18	2.34	4.61	13.42	15.22	2.65	13.77	32.33	24.81	3.79	6.75	2.92	23.49	8.92	17.75	33.69	2.61	2.02	3.08	12.1	92.05	16.94	69.85	25.65	4.16	18.23	59.89	12.07	9.06	12.8	31.48	26.4	5.12	1.25	10.44	11.43	2.51	11.57	22.19	3.04	42.58	15.89
ENSG00000076864.19|ENSP00000363897.4|S74|PETEPLQSPTTKVKL|1	PETEPLQSPTTKVKL	s	PETEPLQsPTTKVKL	71.22	26.19	17.29	63.65	56.16	56.53	25.17	34.45	63.09	17.15	22.04	36.71	60.66	13.15	55.46	20.97	24.01	35.71	23.99	67.93	33.52	45.33	40.8	35.55	15.28	16.66	73.0	27.85	9.27	23.16	19.45	29.07	13.73	11.69	18.33	25.9	80.83	92.25	16.13	37.01	94.41	95.81	94.08	93.45	94.13	91.79	89.97	88.61	83.42	83.28	85.23	91.89	91.55	96.68	96.1	92.98	90.39	73.82	70.52	62.6	62.84	51.55	36.99	77.25	39.78	74.2	56.37	35.14	42.56	47.59	32.26	28.55	60.69	60.5	87.97	62.11	66.14	34.76	7.74	10.42	8.63	32.62	30.12	73.15	25.29	43.2	36.5	47.22	74.33	83.0	82.11	70.27	76.9	28.06	97.3	99.79	99.6	87.68	22.25	61.51	41.19	27.95	71.47	52.61	33.61	29.04	33.81	40.05	70.58	92.49	74.77	60.84	41.06	80.61	84.59	73.95	71.03	24.25	16.15	31.05	82.15	88.97	65.18	42.6	30.4	55.9	62.7	63.06	96.33	93.48	97.27	31.59	41.75	85.85	30.33	24.04	84.96	31.03	45.18	87.88	64.82	50.46	43.26	35.74	20.84	24.2	23.63	22.7	25.67	10.18	15.58	63.42	54.37	70.79	46.14	38.38	26.85	30.65	53.89	65.74	82.05	69.1	46.8	41.03	86.75	46.83	70.82	22.12	21.66	16.08	32.19	30.21	37.7	41.36	27.42	88.92	12.12	52.59	44.66	34.53	41.21	36.36	34.21	34.34	49.24	58.66	84.66	72.1	72.65	48.18	58.71	29.2	43.76	97.83	49.94	52.16	54.04	92.48	94.21	93.1	91.91	33.09	37.82	55.41	19.71	19.52	21.12	26.88	29.34	36.41	59.81	48.09	19.88	33.34	37.27	28.92	54.47	37.15	42.9	26.66	49.16	96.44	27.72	31.42	27.5	51.53	42.61	52.56	50.16	47.99	43.41	50.29	40.84	52.89	19.24	36.92	41.76	31.39	57.88	34.27	28.97	30.23	14.5	47.96	40.39	50.44	41.61	55.5	86.67	27.86	36.34	25.09	24.66	26.89	42.81	34.72	14.87	17.89	45.32	38.97	60.49	53.38	31.06	23.71	29.5	33.63	46.04	57.9	18.45	22.27	60.88	62.7	59.17	27.55	51.96	40.83	29.91	42.71	30.76	61.31	33.58	19.2	37.78	11.61	28.89	33.26	18.72	25.46	37.66	27.12	45.82	61.67	42.73	23.87	58.08	31.85	38.13	29.42	84.59	63.69	31.2	14.26	74.45
ENSG00000136383.6|ENSP00000258888.5|T1409|LVPGSPGTPGRERRS|1	LVPGSPGTPGRERRS	t	LVPGSPGtPGRERRS	92.74	0.74	6.73	28.78	40.18	33.79	26.6	6.99	79.45	13.26	12.64	1.77	95.08	12.94	57.46	10.18	11.17	24.1	30.6	86.74	7.7	26.97	21.83	28.39	4.77	5.56	49.55	4.55	1.29	4.22	7.29	18.55	12.53	11.17	10.16	0.92	27.99	47.12	27.21	11.8	99.11	92.71	98.41	99.29	99.59	98.85	84.58	95.07	98.36	96.46	99.67	99.62	88.23	86.52	89.05	87.04	95.28	88.49	87.75	25.83	46.94	2.91	9.39	12.67	5.31	15.28	16.32	7.37	1.44	0.14	23.71	32.61	68.27	95.37	90.6	70.13	36.73	43.59	4.91	23.78	11.61	30.97	17.05	30.91	57.51	80.03	8.19	3.68	90.73	84.82	80.8	80.81	84.58	95.47	97.36	93.1	82.6	93.97	13.69	82.54	97.96	3.65	36.79	2.26	2.5	3.72	12.33	4.22	82.55	99.75	99.52	92.92	93.77	92.61	94.03	88.59	80.54	93.77	14.44	4.2	95.73	9.21	0.47	2.71	3.17	25.47	30.78	24.25	98.39	99.86	99.38	98.09	97.44	71.39	48.61	18.08	85.16	66.17	97.54	99.05	95.15	12.35	4.87	0.43	3.2	5.21	13.62	11.94	34.01	45.83	62.53	79.3	75.5	69.69	28.15	81.87	6.12	88.43	16.13	39.58	45.01	32.55	35.91	30.97	97.46	62.16	99.47	26.32	43.26	6.85	3.11	76.72	61.64	88.36	67.06	94.78	1.18	92.64	92.59	25.05	38.94	73.55	23.92	45.99	54.66	51.64	13.7	2.67	15.43	22.7	75.45	40.8	17.87	84.92	3.97	22.78	92.56	98.86	97.94	94.73	99.44	4.23	10.15	14.13	29.37	10.41	12.65	13.59	16.29	9.24	47.75	84.88	22.38	14.6	85.12	10.71	9.97	6.77	37.96	39.56	28.83	55.18	17.52	35.51	17.69	66.42	47.39	40.97	47.97	45.05	24.16	41.12	26.9	56.44	3.78	12.43	14.93	20.39	8.99	80.89	0.9	8.11	3.06	11.21	14.86	9.6	6.04	29.41	94.28	77.04	7.35	19.28	11.48	23.4	3.95	5.53	41.64	49.26	10.83	5.44	28.45	31.75	53.57	34.41	4.25	27.91	67.11	27.04	14.2	1.24	86.0	65.6	82.92	4.62	46.77	69.78	46.06	90.03	93.83	96.59	4.46	27.21	2.67	1.19	24.17	96.43	24.92	5.18	0.5	4.49	37.89	1.62	2.84	78.32	99.44	34.16	6.23	50.16	23.53	61.81	83.86	26.45	44.07
ENSG00000032219.19|ENSP00000347602.3|S455|EENIDSNSESEREEI|1	EENIDSNSESEREEI	s	EENIDSNsESEREEI	5.91	90.44	92.17	14.38	14.42	13.33	91.42	85.8	90.66	20.96	14.46	45.07	17.21	82.29	28.78	51.18	16.21	15.34	86.95	7.02	95.22	92.8	70.25	76.76	16.55	7.86	2.71	27.76	46.24	37.78	40.05	47.57	57.02	14.42	72.07	42.71	32.75	4.51	6.85	91.93	23.77	7.33	10.23	9.21	9.28	7.5	4.98	9.02	5.75	8.79	5.83	7.98	15.76	35.38	12.67	13.9	8.81	17.55	6.67	44.75	32.31	23.56	17.56	91.79	51.17	82.14	71.56	75.44	60.1	93.95	95.35	95.18	13.75	30.74	41.63	12.8	58.36	4.99	54.96	31.09	51.09	15.45	14.59	63.33	14.73	16.3	83.05	74.08	4.28	7.6	6.33	7.62	10.46	83.57	6.27	12.43	10.22	12.15	88.94	45.12	15.1	69.89	86.91	92.75	94.14	92.88	99.08	98.02	95.76	50.88	9.86	5.08	7.59	6.04	7.1	4.54	4.43	8.01	40.56	41.19	4.18	49.78	57.07	31.47	45.48	27.39	23.5	31.78	19.11	7.58	20.33	6.56	6.07	45.1	55.8	36.52	3.29	11.95	10.97	3.56	9.14	44.18	20.1	17.45	26.64	15.28	16.87	11.89	10.58	31.41	15.68	16.56	29.71	24.69	62.54	9.22	14.68	20.82	59.37	8.93	43.78	71.42	20.82	8.98	6.33	91.62	3.22	16.93	15.4	26.86	42.7	36.15	40.98	10.57	22.74	22.02	27.63	11.79	9.2	33.94	34.64	7.16	19.83	5.95	3.57	5.88	30.96	25.71	26.33	22.15	6.02	21.15	33.44	7.18	19.32	11.15	23.33	4.7	2.01	9.65	10.9	29.0	45.39	40.63	30.32	25.45	17.53	17.36	19.84	29.08	43.75	6.62	58.63	53.61	8.81	59.1	13.5	37.45	39.63	35.56	61.77	45.16	16.24	22.44	19.05	17.26	14.68	21.98	9.64	22.3	28.78	8.23	15.3	14.65	7.74	8.14	11.4	20.54	27.21	35.61	73.79	85.77	86.44	25.43	7.94	8.77	5.87	38.73	23.27	34.78	13.58	13.31	55.06	21.05	33.25	28.35	10.96	10.4	55.65	34.5	56.03	18.51	18.42	13.11	19.88	7.94	20.62	15.35	23.74	25.28	15.78	19.78	19.71	16.31	11.15	49.04	55.88	10.21	30.26	21.44	25.58	88.61	42.02	64.41	49.44	17.52	10.58	32.6	86.51	89.68	54.94	64.32	51.72	16.52	2.86	5.39	19.24	8.45	77.99	65.83	21.06	48.76	56.27
ENSG00000251322.9|ENSP00000489407.1|S1532|AAARLFSSLGELSSI|1	AAARLFSSLGELSSI	s	AAARLFSsLGELSSI	10.0	68.43	46.78	65.03	58.19	60.17	62.44	41.2	3.39	79.54	74.81	43.45	43.69	68.83	62.8	72.71	76.46	58.86	95.62	8.02	51.56	43.51	20.79	59.16	85.18	88.93	15.48	34.0	50.87	34.66	57.1	45.16	50.31	76.89	78.82	45.26	90.1	96.4	43.07	78.44	12.09	23.7	5.89	27.0	4.7	25.24	19.9	12.68	42.09	29.09	27.97	23.35	17.14	7.0	7.68	5.75	19.78	13.83	31.13	57.81	28.66	55.36	19.96	44.51	57.84	21.54	29.55	66.2	6.07	64.62	82.02	78.46	23.68	11.24	4.08	23.11	38.0	56.26	39.32	39.67	20.06	42.39	25.68	37.55	32.32	93.67	50.7	77.56	28.5	25.18	28.79	23.83	19.6	53.0	42.84	32.93	33.13	10.08	60.93	50.12	68.06	62.53	85.52	43.74	67.57	70.27	82.27	88.94	54.01	14.88	27.98	15.72	76.21	24.77	17.46	27.96	41.05	86.96	57.81	87.46	20.11	84.29	99.28	97.57	66.72	35.66	33.96	14.59	41.57	53.96	37.19	71.34	70.08	11.47	24.43	58.16	59.67	89.47	68.2	21.4	33.65	47.09	58.6	63.13	95.57	94.48	95.44	93.0	83.81	91.93	95.15	69.78	40.87	36.7	57.75	32.96	68.68	83.72	69.12	45.83	20.46	20.91	30.38	44.07	30.98	8.69	24.72	74.33	71.75	63.72	61.54	80.0	78.22	78.35	89.59	61.66	52.3	51.99	52.82	59.91	55.64	67.21	97.64	79.51	84.15	55.92	66.17	93.45	57.62	86.83	82.18	50.04	86.34	39.9	58.55	65.4	25.49	26.25	42.72	29.09	15.85	78.85	62.29	59.9	53.53	74.46	61.51	82.29	83.27	82.51	15.13	68.76	99.86	98.72	59.51	84.28	47.71	74.39	18.08	53.67	30.41	48.85	59.8	49.28	74.34	35.11	30.2	27.62	44.78	43.26	43.11	58.54	43.86	29.32	69.29	65.09	56.11	47.39	17.75	56.65	76.02	60.23	86.25	75.35	50.84	57.57	53.52	38.09	3.01	21.74	92.84	93.23	96.95	47.91	79.58	39.55	63.8	54.75	66.8	58.3	60.71	64.7	61.57	66.7	86.71	24.2	82.12	80.76	33.86	70.98	25.12	20.59	39.77	83.88	85.65	78.49	83.9	66.05	56.6	42.89	93.14	46.29	49.51	47.54	77.55	60.68	81.66	73.02	93.99	78.1	3.12	82.23	86.99	11.61	24.1	76.99	92.6	82.36	37.14	49.88	76.46	92.48	60.81
ENSG00000011454.17|ENSP00000362751.4|S491|ERRKTTASPSVRLPQ|1	ERRKTTASPSVRLPQ	s	ERRKTTAsPSVRLPQ	79.46	3.69	3.13	70.04	75.27	70.27	2.6	16.72	46.58	47.72	51.44	44.22	47.66	10.46	61.14	30.19	44.68	46.37	34.02	76.67	5.89	6.06	18.62	26.51	54.2	53.26	58.14	53.18	65.38	49.19	75.32	27.37	10.51	15.41	20.14	46.0	18.72	23.62	72.14	22.37	75.64	83.17	81.01	93.26	84.49	93.72	82.35	81.32	89.03	98.37	82.31	82.56	95.1	97.51	91.99	91.37	82.19	81.06	87.66	53.52	16.36	23.57	68.64	19.03	63.9	36.27	31.54	38.35	33.36	25.43	13.78	16.62	87.93	82.23	81.36	81.52	29.58	78.68	57.55	60.04	57.86	62.89	57.37	3.68	81.01	69.51	62.94	31.18	80.61	89.42	79.22	87.97	80.43	47.15	77.41	82.77	79.54	80.82	24.27	62.38	34.19	29.46	2.96	16.93	7.43	7.4	2.58	8.24	1.83	63.44	61.87	75.86	51.95	88.99	83.54	94.12	62.36	58.43	46.16	46.53	71.36	0.94	7.8	20.03	65.86	75.09	84.5	81.16	70.53	77.61	75.33	45.95	49.92	80.07	23.31	39.07	48.09	59.98	68.42	77.04	43.76	24.97	45.91	68.85	34.89	30.07	39.14	29.66	38.81	16.25	28.29	70.83	40.66	45.43	46.85	80.64	59.04	35.07	34.26	25.05	36.64	46.09	65.37	50.29	90.41	12.53	64.57	62.04	76.28	26.74	39.91	19.11	4.58	77.73	66.36	68.93	60.88	58.68	53.96	69.1	40.02	40.32	54.32	79.06	49.68	29.1	27.71	32.06	25.27	43.52	61.85	72.3	78.86	92.82	52.7	75.2	28.73	89.16	80.0	72.62	80.77	77.68	79.38	72.69	52.98	54.62	62.2	59.46	63.17	68.45	6.39	79.08	51.45	27.47	43.72	25.81	72.5	76.85	65.82	84.45	42.76	83.17	46.85	39.65	61.18	72.75	66.36	57.53	85.83	69.44	77.95	88.74	73.56	66.23	57.05	55.41	80.98	72.09	50.47	40.61	21.96	3.22	14.37	44.93	24.39	43.73	61.39	45.72	81.97	78.14	56.85	31.93	26.27	34.72	54.25	37.86	66.33	62.03	71.47	71.49	63.23	72.91	73.13	70.93	49.71	8.44	31.58	33.92	74.1	60.65	85.32	88.58	89.29	55.84	69.74	15.89	12.06	61.89	77.81	38.11	31.45	3.19	27.48	20.37	4.6	48.86	32.86	31.94	51.96	42.45	45.4	49.96	44.89	22.5	51.61	72.95	60.62	76.36	70.34	45.93	63.07	10.03	56.17
ENSG00000136738.15|ENSP00000366746.3|S156|AAEQAKASPALVAKD|1	AAEQAKASPALVAKD	s	AAEQAKAsPALVAKD	40.66	15.52	28.28	48.77	69.77	68.34	4.29	5.07	2.04	34.32	29.7	14.65	10.61	35.71	68.95	38.51	47.44	71.88	24.9	32.14	21.75	45.24	2.65	16.15	29.35	18.69	44.53	37.72	69.34	20.87	30.59	11.82	7.91	9.54	25.96	13.87	7.45	27.03	68.59	27.7	70.89	79.57	74.94	69.09	83.34	72.94	78.06	79.98	75.19	73.19	71.99	71.72	79.79	87.16	82.41	87.74	79.14	50.78	59.5	23.3	34.27	4.97	38.83	38.15	61.79	22.78	28.58	41.92	60.86	20.77	25.01	34.77	72.39	74.53	70.33	64.74	16.95	49.08	38.2	43.89	45.34	33.69	32.04	0.05	57.0	47.66	4.46	23.42	82.75	73.65	77.84	72.86	81.39	1.68	79.57	75.38	80.63	65.23	43.73	38.89	3.49	12.12	22.11	46.35	33.67	23.22	10.69	16.94	22.99	68.87	85.12	48.67	17.13	81.94	84.14	83.66	79.12	20.53	4.41	45.71	73.46	15.54	8.86	27.23	15.95	25.18	43.05	43.18	75.35	76.02	76.3	15.57	14.18	90.46	12.27	11.68	25.5	31.99	10.48	80.93	27.19	3.44	6.96	20.54	46.87	70.74	56.4	46.44	17.97	24.42	18.16	16.9	22.09	26.12	4.06	48.99	27.26	9.77	9.18	11.52	11.36	14.53	42.24	41.37	67.77	36.66	36.16	22.2	55.32	44.48	33.34	1.41	9.06	41.23	37.63	41.72	52.05	36.37	25.12	47.62	40.58	11.67	40.54	39.26	25.88	16.17	44.96	46.3	8.46	13.4	27.21	19.46	70.29	82.39	34.57	39.61	10.99	78.38	81.04	84.2	77.12	48.89	60.27	39.38	50.72	27.05	50.7	76.67	68.92	77.92	8.16	52.53	21.57	29.71	42.81	3.6	26.75	30.61	30.83	38.19	14.61	80.85	76.16	74.95	70.77	32.62	50.71	26.87	41.28	34.69	43.51	44.18	40.95	39.79	81.24	74.37	42.54	42.65	26.02	4.54	6.95	7.04	5.05	46.58	46.22	47.63	63.0	72.99	78.65	17.02	46.01	60.93	19.86	11.52	6.63	32.1	36.44	34.29	57.12	52.07	33.95	56.04	68.86	72.35	62.83	64.02	18.65	32.1	57.45	22.89	72.36	64.81	63.41	48.36	21.14	4.15	3.5	22.27	17.8	21.38	25.49	20.6	8.89	17.35	21.87	22.09	44.93	27.76	15.57	22.22	21.83	31.69	16.08	5.71	30.05	41.19	47.52	35.98	6.53	2.39	17.79	0.07	4.75
ENSG00000100711.13|ENSP00000310543.2|S17|DAKKLVRSPSGLRMV|1	DAKKLVRSPSGLRMV	s	DAKKLVRsPSGLRMV	58.96	1.45	0.38	64.79	72.18	63.84	1.71	19.58	4.58	84.7	87.09	34.82	54.07	3.41	17.08	15.66	72.46	78.31	26.31	56.18	2.65	2.86	3.55	63.39	77.79	80.55	69.81	61.01	77.81	46.15	82.73	6.51	2.67	11.45	29.22	36.35	33.34	45.45	66.26	55.08	80.55	92.62	82.08	92.54	83.37	94.3	94.78	90.54	91.57	97.4	87.17	84.74	93.88	95.95	88.79	87.9	89.1	74.21	80.63	56.35	54.7	13.62	44.05	52.35	85.24	61.76	87.02	72.53	40.16	33.82	11.79	10.33	88.04	72.72	68.05	87.07	17.59	80.1	43.0	46.35	39.92	53.1	60.74	8.46	82.82	27.66	37.06	29.76	85.82	93.62	90.43	91.72	86.83	18.61	93.06	95.92	86.73	87.87	8.48	70.91	18.89	40.51	11.81	8.04	4.78	5.96	3.23	10.31	4.99	66.88	62.34	97.76	32.4	94.69	87.7	90.34	89.45	55.73	39.77	88.61	78.88	4.69	16.44	9.78	53.27	64.42	76.44	32.99	84.95	95.26	84.01	34.46	46.76	87.42	3.04	23.79	90.17	59.79	62.55	83.56	53.3	7.63	29.53	45.81	79.52	84.3	91.24	86.02	23.76	24.05	47.92	55.44	14.85	30.3	58.27	74.17	73.18	21.15	11.44	19.21	20.65	5.61	78.95	70.04	94.45	21.2	70.72	73.4	80.82	22.75	23.56	12.36	1.35	66.35	81.73	84.18	69.92	21.44	33.18	69.41	34.95	51.06	64.31	84.25	59.09	40.78	56.85	46.36	50.9	37.79	37.76	73.55	87.63	97.31	77.38	90.78	9.53	93.72	88.29	80.74	93.18	75.5	75.75	53.84	69.72	65.63	68.76	65.53	69.6	77.11	10.48	85.48	20.39	42.75	51.41	51.45	53.15	67.04	55.39	80.32	16.2	92.06	42.01	52.1	49.78	40.86	47.49	41.97	73.06	52.61	56.81	81.01	46.89	38.69	74.76	60.38	64.58	61.12	20.2	47.23	27.5	4.56	28.55	41.75	14.6	53.66	68.85	54.4	81.12	18.44	88.98	74.15	77.52	63.16	41.9	53.9	69.39	65.43	59.75	48.21	44.6	71.85	70.43	65.45	79.4	21.61	24.53	20.95	57.24	71.48	84.96	84.59	78.35	88.71	87.71	6.28	24.56	44.04	48.22	23.55	14.91	11.09	17.89	23.93	9.08	25.83	64.99	56.58	56.01	38.06	4.64	77.74	64.19	20.4	57.85	89.1	76.9	78.93	22.71	19.93	50.16	1.16	29.31
ENSG00000146950.13|ENSP00000370299.3|S921|HVHGRSRSSPSTDHY|1	HVHGRSRSSPSTDHY	s	HVHGRSRsSPSTDHY	38.02	33.83	35.15	94.04	94.29	93.62	39.15	62.16	41.54	96.07	96.38	84.43	60.99	54.48	81.17	87.4	94.11	95.76	62.87	42.88	38.59	48.15	35.46	73.33	89.52	90.87	88.5	87.51	89.87	91.43	91.94	87.66	73.74	81.95	62.86	88.37	79.4	86.04	87.94	88.52	37.22	29.15	37.75	61.53	39.3	49.11	73.42	29.37	64.37	72.74	65.17	60.39	66.17	52.96	54.98	62.75	46.71	92.62	89.73	97.7	98.2	83.98	94.66	71.88	87.66	66.93	72.07	63.59	45.39	60.2	10.68	7.57	90.29	90.32	81.81	92.15	76.87	95.84	89.79	91.33	91.37	96.77	96.3	94.78	92.71	61.25	83.88	65.41	80.03	70.27	64.0	78.81	60.35	35.94	46.25	48.51	33.7	42.5	57.99	60.28	85.85	69.59	35.03	49.21	47.79	36.27	64.92	45.18	48.91	44.94	62.55	96.38	78.14	79.88	76.84	82.09	90.7	89.77	65.77	82.57	87.79	77.05	87.68	77.24	88.44	94.77	85.18	71.79	8.87	25.12	6.0	86.53	90.69	49.83	98.14	99.7	91.08	96.54	87.63	78.85	78.86	90.12	93.68	95.11	87.24	81.92	88.88	87.45	91.45	66.15	68.78	89.18	81.37	67.28	54.31	83.16	96.57	78.66	73.15	80.99	74.72	58.94	92.49	94.12	81.86	67.21	55.23	92.87	93.75	92.08	95.11	68.18	43.36	93.34	94.6	67.18	90.89	69.35	81.58	98.67	99.1	86.48	90.28	91.93	90.87	82.49	67.64	73.6	88.45	80.26	85.41	96.77	95.73	61.49	92.45	88.33	63.53	39.92	20.42	12.34	42.08	94.89	94.96	92.92	95.62	93.34	95.6	95.23	95.28	93.04	96.41	93.4	51.76	55.09	93.4	73.61	97.9	90.27	94.24	94.73	96.18	75.09	93.95	95.87	95.79	92.98	95.0	92.93	94.67	96.04	90.64	94.58	95.55	97.5	93.45	92.21	93.07	92.17	86.95	88.14	58.65	29.36	37.67	73.91	92.23	96.14	96.15	96.83	52.72	64.94	93.59	92.6	96.28	97.34	61.41	87.77	95.75	96.48	91.26	95.99	92.54	88.09	93.95	93.47	94.55	88.2	94.96	76.14	88.42	94.23	93.2	94.04	92.33	82.18	95.76	51.68	78.5	83.42	75.92	84.85	74.8	23.73	79.75	61.55	55.5	79.12	88.74	79.08	51.7	76.99	73.79	55.63	81.8	59.0	56.67	87.07	88.11	92.14	80.64	92.95	84.86	58.22	60.92
ENSG00000103197.18|ENSP00000219476.3|S1130|GARDRVRSMSGGHGL|1	GARDRVRSMSGGHGL	s	GARDRVRsMSGGHGL	49.93	51.7	44.72	98.03	97.86	97.47	37.46	77.1	68.96	96.6	96.6	97.42	74.13	44.03	62.9	94.84	95.61	95.95	84.47	54.42	53.6	56.02	68.3	98.91	97.73	96.12	96.61	93.26	94.11	91.75	93.41	83.31	80.05	91.02	78.97	90.97	90.15	94.06	94.51	91.79	49.92	54.2	52.59	68.83	59.97	61.48	68.52	63.4	62.93	72.25	69.83	62.08	68.27	48.75	59.88	60.3	62.56	96.37	91.11	91.34	88.77	92.46	95.09	91.77	96.99	84.28	94.62	99.41	89.0	96.3	45.97	45.69	88.55	88.12	84.1	89.91	87.86	98.78	94.49	93.38	95.88	97.9	94.89	98.38	93.99	58.38	96.44	74.12	88.43	95.76	85.95	93.04	76.02	70.28	61.16	66.12	57.41	43.59	53.27	75.21	95.14	98.2	75.89	78.39	84.19	68.51	73.94	76.93	76.45	37.43	49.34	99.24	90.11	88.47	83.24	89.54	84.57	96.53	88.7	98.63	91.62	84.19	98.99	92.72	91.09	94.85	96.16	77.27	58.83	66.95	65.48	93.98	96.0	33.93	90.13	96.81	93.86	96.37	85.01	89.56	88.92	96.14	97.11	95.39	90.23	90.96	92.72	91.02	85.11	92.34	93.6	98.56	91.98	96.29	99.29	97.87	96.45	95.32	89.76	86.6	90.44	89.45	97.48	95.22	89.13	71.08	72.97	95.88	97.53	95.18	96.22	82.45	72.99	94.19	97.7	87.44	91.45	90.08	85.72	98.43	95.55	83.51	93.41	98.25	93.7	88.61	88.71	90.99	98.71	87.8	87.4	97.74	97.52	75.85	93.54	96.46	86.59	58.9	48.65	42.58	65.37	98.83	98.51	95.29	99.13	97.99	98.65	96.74	97.94	96.32	86.32	96.08	70.63	80.8	99.04	97.54	96.28	96.81	96.77	97.25	97.26	69.12	93.85	95.63	95.74	96.27	97.66	98.42	96.27	97.54	97.08	97.6	97.97	94.46	97.2	93.49	97.5	98.76	98.27	99.1	86.73	49.98	67.17	95.91	95.37	97.99	97.33	94.67	74.24	48.22	94.03	93.86	99.81	99.29	88.51	94.77	97.51	98.21	97.71	97.5	97.32	90.23	98.3	98.68	96.91	88.82	93.7	16.46	94.0	95.16	91.72	96.4	95.41	93.34	97.72	76.31	97.44	93.48	89.4	95.15	95.24	60.77	94.18	96.59	92.11	91.78	93.77	87.62	97.35	99.84	73.13	97.93	98.98	87.71	67.5	97.63	97.38	99.35	97.55	99.34	95.56	85.3	84.41
ENSG00000005483.21|ENSP00000312379.3|S966|EIKRRTYSQEGYDRS|1	EIKRRTYSQEGYDRS	s	EIKRRTYsQEGYDRS	39.09	64.33	45.78	95.76	97.49	96.8	61.51	42.52	55.97	92.38	93.53	79.82	42.19	99.39	99.07	94.12	92.59	91.34	95.66	66.83	56.1	52.15	81.07	61.01	96.76	96.32	69.35	92.03	96.02	98.16	96.33	98.42	98.87	98.87	87.52	94.09	53.23	52.39	95.82	95.36	36.67	31.28	28.1	63.44	37.19	34.71	67.53	26.41	50.83	68.8	45.87	31.76	48.23	37.83	37.18	38.12	27.15	92.08	89.58	56.37	47.11	90.3	92.75	55.48	80.39	48.92	89.97	71.97	61.49	67.83	68.52	59.52	89.63	95.58	79.93	93.4	79.09	98.04	98.84	98.24	98.92	96.54	91.17	92.41	96.9	99.96	99.61	52.01	73.13	79.51	82.62	93.55	82.21	37.43	5.72	19.47	20.9	39.73	91.14	67.67	64.8	87.46	68.22	73.41	78.87	84.91	75.82	79.58	37.84	29.46	51.38	74.38	47.61	75.02	66.2	62.49	82.08	83.4	74.29	72.82	84.47	46.34	78.81	60.19	97.96	79.11	83.9	79.32	4.21	10.49	2.83	69.68	81.18	15.18	95.97	98.65	70.1	76.58	87.88	77.27	44.29	95.73	95.99	98.65	92.96	89.66	89.17	91.94	94.49	79.02	59.28	80.21	40.42	34.32	67.37	68.6	94.73	52.89	64.41	68.08	75.97	67.93	95.91	95.66	93.94	78.69	57.31	97.81	97.33	97.12	97.92	32.8	24.32	70.3	91.4	67.53	96.48	27.98	59.96	98.65	98.62	52.27	49.95	68.48	54.84	51.28	44.59	52.47	68.72	46.96	40.7	96.64	93.28	50.44	91.36	94.31	40.13	29.47	7.59	12.68	22.93	96.24	98.18	98.64	94.55	94.0	91.01	88.91	89.62	85.81	96.01	90.42	61.38	93.54	84.41	84.57	91.17	91.4	98.4	99.07	98.17	22.04	94.05	95.53	97.21	86.79	92.44	87.87	90.0	89.61	86.52	88.64	90.53	86.74	93.34	94.18	90.59	87.09	92.64	88.98	53.52	60.23	72.52	47.09	90.29	96.05	95.91	96.59	23.23	90.51	94.29	84.55	90.21	97.9	81.21	89.33	98.06	98.76	98.31	98.68	98.28	97.31	97.79	92.29	94.3	96.18	77.3	96.65	95.57	93.0	95.89	97.68	97.07	86.2	87.53	26.89	83.47	84.99	88.9	87.22	69.4	52.87	89.88	75.19	85.36	56.13	80.02	81.82	56.12	63.66	55.25	48.18	67.17	82.34	49.29	95.93	97.06	95.89	96.45	95.8	65.83	42.67	62.2
ENSG00000112297.17|ENSP00000358062.3|S456|HTFSDSQSPAESSPG|1	HTFSDSQSPAESSPG	s	HTFSDSQsPAESSPG	30.92	62.56	58.58	8.95	17.49	8.83	59.77	83.39	7.06	26.8	28.05	15.2	9.27	69.61	76.63	16.54	6.52	9.46	46.1	24.99	66.54	59.87	33.98	13.97	23.82	13.96	4.25	28.87	38.31	26.34	25.61	66.84	58.82	29.46	71.33	18.07	10.69	9.71	5.4	52.92	81.62	74.95	78.8	64.72	66.84	61.75	76.72	86.9	74.18	57.64	76.4	79.74	47.86	66.51	71.9	67.99	83.2	51.55	43.44	14.04	23.95	60.64	12.88	96.59	54.98	78.17	55.64	86.96	53.75	91.75	90.53	90.53	66.44	73.57	81.68	69.21	28.83	14.38	4.95	5.17	1.87	20.05	25.89	40.89	15.5	78.08	18.17	55.82	64.78	73.49	75.44	64.93	78.49	19.38	80.33	83.14	69.21	67.09	63.66	43.63	17.15	41.26	50.17	92.11	88.85	74.91	86.98	81.15	86.57	93.53	83.82	19.51	7.24	59.76	77.04	60.26	75.47	9.38	19.04	40.08	61.54	65.59	38.47	43.72	7.51	8.52	7.82	4.46	94.17	86.23	90.79	10.48	9.32	85.67	43.43	44.76	17.81	12.06	18.37	49.16	14.02	44.93	33.29	33.55	27.97	26.88	26.22	26.93	41.54	81.72	12.59	26.16	18.12	24.48	31.79	8.3	12.41	5.96	14.4	20.26	9.37	21.68	8.35	12.52	51.37	53.28	27.86	17.26	12.71	19.06	32.35	20.61	30.15	13.6	11.16	75.72	8.33	6.39	6.71	23.18	48.45	2.77	23.8	9.14	7.09	8.1	39.15	31.4	14.59	16.75	14.76	10.89	21.67	61.48	27.98	28.3	14.4	76.14	81.34	81.22	85.2	14.23	18.07	39.63	21.53	15.8	16.45	57.87	48.7	53.49	23.54	26.46	39.86	55.09	10.71	36.48	19.02	11.04	34.61	6.78	36.85	93.2	12.45	14.28	19.28	13.7	14.21	12.02	15.91	24.89	17.12	15.95	11.59	23.11	15.12	8.74	16.81	6.95	14.07	5.41	44.28	73.09	65.53	42.54	15.04	11.04	13.75	41.14	72.72	16.21	16.95	24.46	3.43	4.76	5.27	3.06	6.54	7.61	32.58	24.49	35.98	76.22	18.84	13.33	33.05	7.6	28.69	76.97	13.6	9.16	69.09	72.66	67.12	3.77	12.79	26.97	8.29	6.52	6.8	18.37	34.61	70.73	17.55	57.66	52.83	7.39	12.62	19.62	64.97	55.46	11.63	40.09	17.36	8.97	15.62	13.97	25.13	13.11	16.24	15.37	7.97	25.86	16.8
ENSG00000090615.15|ENSP00000204726.3|S140|TQLCSTDSPLPLEKE|1	TQLCSTDSPLPLEKE	s	TQLCSTDsPLPLEKE	38.46	19.37	28.43	19.12	15.2	13.33	16.97	26.92	35.35	43.03	49.35	57.3	20.35	66.02	22.79	16.31	11.72	12.94	35.15	30.54	20.11	21.53	28.35	26.78	50.88	48.93	77.17	67.75	65.71	60.16	65.04	38.8	23.95	27.8	25.69	54.56	10.62	22.4	20.43	27.21	81.12	91.97	75.64	72.91	70.86	77.17	75.53	90.16	75.89	73.63	75.47	78.94	84.15	84.73	86.14	81.62	91.02	42.98	58.29	8.13	15.1	77.54	51.67	24.37	26.69	48.36	13.76	16.79	24.55	16.6	49.64	51.13	62.28	50.72	60.97	58.09	8.98	20.72	21.55	45.3	14.44	25.18	51.87	7.6	12.04	37.85	4.96	16.87	83.22	86.91	88.77	78.15	89.41	2.12	80.42	83.79	78.53	66.3	15.19	4.87	22.25	42.61	11.43	17.25	9.25	15.33	6.34	15.04	20.0	64.49	62.85	12.61	15.61	73.91	75.76	79.48	89.4	17.77	39.78	17.66	56.15	30.16	15.79	42.52	11.77	5.79	16.34	22.83	77.0	73.61	72.39	14.33	13.44	97.87	43.48	18.17	22.53	20.72	19.56	51.4	11.87	33.43	38.06	55.71	56.46	72.68	64.4	60.25	33.38	28.48	10.85	12.37	9.72	7.42	7.7	16.24	53.7	9.21	5.4	10.16	6.5	6.6	23.53	20.24	48.33	55.14	19.04	32.56	7.5	16.52	24.86	36.52	51.62	11.35	12.88	50.72	27.99	26.28	17.75	7.87	17.31	17.29	20.9	37.52	19.55	20.68	18.95	16.52	22.84	13.55	20.21	35.75	43.3	76.39	69.94	63.04	20.55	84.64	86.99	90.88	76.57	32.58	16.14	20.9	7.26	22.44	17.53	14.8	17.36	25.84	13.15	38.12	75.74	61.05	7.44	18.45	40.35	32.37	4.17	10.16	2.95	78.48	10.89	8.08	11.23	8.43	10.35	6.83	16.08	6.6	10.81	27.25	12.99	12.55	17.67	12.39	46.93	29.44	28.8	0.23	33.57	30.76	30.17	20.02	71.3	57.79	72.7	6.45	92.68	12.31	54.3	64.24	32.92	17.4	47.49	15.1	13.25	8.91	4.55	10.36	1.45	81.92	15.35	18.47	60.95	8.09	24.37	29.63	33.97	57.4	58.91	66.27	53.68	42.29	8.99	23.18	14.3	22.6	10.04	10.64	40.87	37.23	7.25	61.3	26.38	10.78	45.02	46.27	11.06	1.86	9.25	41.49	18.85	4.4	44.95	11.7	23.68	10.09	0.83	5.84	9.16	21.19	19.32
ENSG00000136754.17|ENSP00000365312.2|S216|VPNDYMTSPARLGSQ|1	VPNDYMTSPARLGSQ	s	VPNDYMTsPARLGSQ	56.78	25.03	37.56	29.77	34.23	28.52	38.75	26.21	3.73	36.77	36.34	35.64	32.7	45.01	21.09	14.06	10.92	18.88	42.4	58.12	36.45	47.85	45.41	29.03	34.1	29.68	14.48	18.95	15.48	9.8	46.35	7.06	5.52	4.01	30.61	8.8	74.46	76.47	3.07	52.57	96.3	96.83	90.47	94.49	94.04	97.92	78.57	92.51	95.59	86.03	97.38	98.44	77.07	84.33	78.35	73.56	89.72	62.39	55.76	69.96	63.9	9.63	21.81	45.49	36.33	49.94	30.61	32.58	25.29	39.18	52.59	57.28	64.37	74.21	69.69	63.34	47.95	10.6	1.96	8.94	5.02	24.39	16.76	19.78	14.66	49.85	25.25	65.57	62.61	85.87	71.6	68.4	69.27	53.95	89.73	88.48	85.26	87.17	25.28	67.55	48.96	59.37	33.26	51.26	32.38	38.26	29.39	36.62	42.82	61.7	47.39	47.97	63.48	62.21	67.55	64.16	62.59	55.57	64.56	76.22	55.18	38.34	33.91	63.4	58.58	42.79	55.25	55.33	83.11	81.94	85.05	53.82	62.4	83.93	8.46	11.87	66.97	59.2	72.56	55.41	33.42	4.37	10.17	42.37	56.42	69.25	61.5	50.0	41.16	66.03	72.16	51.57	74.18	44.12	42.01	32.75	32.98	52.89	50.8	50.33	64.95	56.81	11.1	8.64	60.81	13.21	75.01	16.51	26.25	5.0	12.03	53.07	51.95	35.41	28.07	78.03	3.94	71.27	60.02	26.08	19.01	37.05	46.47	52.18	41.52	51.12	79.48	80.07	57.27	58.87	29.32	32.35	72.99	90.32	38.25	41.58	65.97	80.76	83.1	89.47	91.68	33.11	22.12	10.64	9.81	15.68	16.62	60.27	59.85	54.08	4.64	70.85	50.12	79.26	38.15	59.35	33.83	42.25	15.29	31.35	12.86	99.98	21.73	15.66	27.8	22.41	41.49	22.27	40.63	25.42	34.88	53.8	30.99	45.81	37.27	23.77	36.17	31.87	22.23	24.14	15.69	25.95	32.42	27.5	11.11	18.55	22.71	17.91	87.04	10.79	58.25	62.12	24.71	15.2	33.47	9.63	19.0	7.61	12.17	19.16	7.9	17.47	13.8	16.79	59.12	3.09	64.01	70.17	9.18	37.15	77.52	86.5	91.05	20.84	70.31	56.18	63.89	75.08	80.98	70.81	30.81	23.61	36.04	20.27	16.67	57.92	23.73	10.83	41.93	37.16	18.91	52.82	33.39	36.47	73.62	20.34	39.92	22.93	20.46	23.86	40.34	23.68	41.32
ENSG00000163939.18|ENSP00000296302.7|S987|IERLWEDSAGEKWLY|1	IERLWEDSAGEKWLY	s	IERLWEDsAGEKWLY	46.58	95.66	94.33	27.6	48.83	37.13	96.47	96.65	27.91	30.28	30.71	81.68	5.68	79.28	37.55	72.84	40.39	35.14	87.49	44.71	95.32	97.33	91.3	57.45	34.02	32.61	25.46	42.36	58.83	50.86	51.17	70.66	60.64	65.69	80.59	40.52	48.35	74.76	25.32	77.79	43.88	34.03	35.43	4.96	13.34	7.46	4.89	23.61	8.14	18.08	6.82	7.65	7.73	17.31	8.2	9.51	23.82	36.92	67.21	30.3	28.14	55.5	42.79	31.48	41.65	59.11	33.64	35.74	57.26	45.48	93.2	93.94	30.76	32.52	50.74	35.61	71.44	50.59	33.93	22.7	27.3	58.77	48.31	47.41	17.94	28.81	41.2	93.56	10.33	16.91	14.57	12.97	10.15	93.55	41.32	43.87	65.83	47.81	86.26	46.28	25.07	88.7	41.4	89.54	91.43	84.84	90.93	85.15	90.81	39.64	21.0	12.13	35.22	16.81	13.88	9.54	16.86	15.3	95.12	78.96	22.21	54.42	59.33	25.3	25.17	17.88	27.66	36.13	19.72	8.69	33.1	15.23	13.98	52.8	59.71	69.1	26.92	20.5	15.23	19.44	6.66	86.25	57.92	62.79	22.19	14.61	17.8	22.67	10.84	12.46	33.22	32.83	34.51	37.29	66.55	21.63	23.97	43.03	71.12	23.77	56.05	68.49	12.4	15.58	26.87	65.34	10.49	44.79	33.78	53.29	54.31	78.18	74.88	38.17	68.43	27.45	20.43	26.1	26.04	52.9	56.79	35.19	55.36	56.77	29.83	47.84	93.09	92.04	52.69	65.05	19.01	35.95	14.24	11.9	38.73	43.51	58.6	34.06	42.98	29.86	26.97	76.73	76.97	65.34	27.2	35.63	24.44	31.7	30.4	25.05	53.43	43.27	95.79	51.21	1.23	95.28	60.45	47.57	48.84	64.58	56.45	41.73	33.31	31.39	29.21	17.6	20.8	16.13	21.44	23.92	29.51	21.16	20.69	11.71	17.17	20.47	28.36	35.62	30.27	55.65	87.37	80.39	89.81	31.98	49.79	41.3	35.2	40.82	3.46	67.58	17.71	22.51	40.94	12.68	40.68	22.8	18.93	14.2	74.08	66.58	58.89	23.56	36.28	22.87	28.78	9.62	25.1	20.23	27.79	23.16	17.9	40.21	45.49	13.49	17.9	58.01	58.06	14.66	17.42	18.21	25.89	97.23	95.35	97.64	85.43	37.32	19.38	18.79	69.59	69.51	58.05	76.57	66.92	5.68	8.92	13.7	25.34	13.82	9.35	15.81	47.17	75.19	64.12
ENSG00000182253.15|ENSP00000336775.7|S633|TGSLQGDSMTETVAE|1	TGSLQGDSMTETVAE	s	TGSLQGDsMTETVAE	3.59	73.25	69.53	51.53	32.45	43.55	76.75	85.32	80.31	57.04	52.4	91.71	36.55	85.82	21.67	72.21	43.39	31.86	98.96	4.45	71.76	71.62	68.64	57.88	77.88	72.26	14.02	77.29	62.11	75.08	72.31	86.15	90.19	89.49	92.07	75.6	61.07	73.53	35.85	28.5	21.75	34.57	14.0	3.86	8.28	8.16	11.67	38.27	12.45	10.85	16.42	16.4	11.83	9.01	9.74	11.49	37.14	13.77	21.52	45.27	44.77	69.66	60.03	50.41	28.48	27.91	28.05	56.18	47.19	70.78	91.27	91.25	22.29	31.49	17.4	13.31	79.78	23.84	55.1	26.91	49.53	69.56	67.74	63.44	24.64	85.7	81.4	83.66	18.79	37.39	18.39	10.98	25.41	67.5	21.21	17.78	18.23	9.53	88.44	27.38	68.5	83.16	54.77	67.06	79.09	93.42	89.96	91.77	81.67	50.96	40.16	17.49	43.58	8.99	13.7	15.52	19.01	58.33	75.65	89.35	21.09	84.4	76.74	95.7	54.01	32.37	22.33	37.34	35.98	22.72	31.09	53.89	43.09	40.88	70.31	69.74	20.52	22.12	23.05	10.88	30.73	90.17	84.07	75.8	73.13	78.3	75.88	74.32	80.12	47.6	39.83	41.89	69.05	58.47	84.9	29.63	38.51	61.57	53.4	38.41	49.92	65.43	44.79	57.36	7.8	38.04	6.8	48.43	27.22	72.87	69.47	84.39	89.68	41.96	48.68	51.55	49.9	48.5	32.95	56.84	59.41	41.63	81.45	48.08	57.22	55.53	78.93	84.55	72.25	75.6	75.96	38.74	56.74	14.7	54.06	45.99	63.84	25.57	30.5	42.87	26.79	50.02	48.78	54.92	52.27	52.79	43.53	57.11	57.45	40.17	53.82	8.21	98.52	95.31	47.3	49.85	51.89	67.96	32.83	10.11	35.24	5.94	57.51	52.52	49.51	36.02	52.29	46.81	26.25	46.94	51.82	31.88	45.81	41.7	52.44	47.9	62.0	70.26	78.07	17.02	95.18	94.86	96.41	84.55	50.67	46.02	30.12	41.96	22.53	76.76	51.49	64.85	79.76	55.19	81.53	54.86	31.01	23.7	59.01	44.81	49.87	50.66	61.66	66.89	54.4	57.61	37.73	44.59	56.92	58.84	14.25	21.15	15.44	45.97	49.08	81.59	46.53	48.95	34.15	49.9	95.83	87.99	66.28	97.14	94.66	38.22	46.47	58.05	81.3	79.96	46.35	94.6	89.06	58.86	26.32	67.43	78.9	66.45	40.62	58.43	55.77	88.87	74.93
ENSG00000104722.14|ENSP00000221166.5|S37|SPSSGFRSQSWSRGS|1	SPSSGFRSQSWSRGS	s	SPSSGFRsQSWSRGS	25.12	59.24	45.2	67.35	50.21	55.2	43.97	26.75	33.63	76.73	74.07	93.78	56.84	94.84	96.47	68.16	84.0	77.03	84.12	35.88	41.61	25.32	54.71	67.85	68.97	81.19	60.86	69.95	56.0	70.53	82.32	37.17	38.79	63.11	60.5	81.11	95.9	94.47	81.02	83.41	41.18	64.28	47.26	67.61	49.68	56.6	58.37	39.65	69.18	47.52	64.73	61.11	56.09	47.93	54.83	56.33	50.79	33.09	40.4	97.19	93.21	71.63	73.48	76.2	64.99	51.11	90.43	67.27	45.95	48.07	47.2	38.03	36.39	23.19	21.29	37.87	85.85	57.5	71.46	76.03	73.62	80.53	77.04	87.11	52.61	97.44	90.95	68.34	44.11	32.13	47.65	51.03	25.79	69.62	52.01	55.72	38.5	40.8	62.16	25.62	74.11	91.62	73.8	66.72	52.13	83.05	97.58	65.14	20.45	58.06	58.7	93.68	74.17	41.77	41.72	44.44	42.54	76.27	85.03	99.43	39.64	73.55	81.45	84.85	99.07	97.44	98.08	92.33	7.48	23.31	16.83	72.2	76.58	30.16	37.57	71.55	96.01	86.42	93.18	22.1	68.53	39.99	66.67	80.06	87.54	87.18	86.38	88.13	99.63	82.57	93.28	98.95	95.54	95.98	95.72	74.9	91.96	78.8	93.52	97.4	89.97	90.09	91.58	91.42	39.77	68.73	38.15	64.18	65.79	67.55	79.69	81.24	74.68	79.68	70.75	47.44	82.93	71.75	88.38	83.2	71.88	90.57	96.24	97.28	96.56	97.89	90.85	92.67	92.38	94.76	92.12	76.68	99.61	47.36	81.78	68.01	65.1	47.24	29.05	51.12	38.6	62.61	59.42	75.69	73.83	79.68	82.49	84.41	86.26	70.89	44.7	59.51	65.86	72.11	82.6	95.69	85.17	80.92	54.11	60.54	64.9	73.77	65.9	62.63	79.23	81.57	84.06	75.15	77.46	86.9	82.05	88.17	85.63	96.65	83.25	73.76	76.98	71.44	69.36	90.16	78.32	59.76	75.81	92.55	51.95	66.4	62.67	65.04	94.58	47.81	93.94	83.04	94.24	98.65	93.13	98.47	75.29	72.87	57.33	65.28	55.2	37.43	51.54	68.69	80.38	85.69	90.62	99.2	66.33	95.97	41.91	41.44	38.13	86.11	99.38	73.82	63.57	86.24	78.92	77.89	84.72	24.14	78.54	88.29	91.79	65.76	83.94	80.87	90.85	93.11	78.77	98.2	98.46	85.84	90.15	90.19	92.12	97.03	94.52	90.17	81.46	78.92	84.38
ENSG00000277443.3|ENSP00000478061.1|S135|SAASSTSSPKAEDGA|1	SAASSTSSPKAEDGA	s	SAASSTSsPKAEDGA	43.86	19.4	22.86	24.41	34.42	30.09	37.07	12.03	12.01	9.35	9.8	30.28	42.38	47.71	21.37	7.51	9.52	21.84	32.59	30.8	28.59	27.29	24.03	15.89	12.01	9.73	23.62	9.08	14.02	7.61	26.64	51.11	37.8	37.94	66.83	15.83	28.3	26.26	16.42	22.84	85.14	89.44	85.23	83.97	88.61	83.68	82.42	85.11	90.57	83.34	89.13	91.35	78.42	84.28	81.57	83.14	87.28	63.63	70.58	41.2	64.69	14.68	6.71	43.24	27.84	21.0	55.58	46.34	31.95	27.25	52.07	48.63	67.13	74.83	82.72	66.79	65.33	9.85	7.62	9.2	2.38	13.88	16.83	21.47	9.29	69.2	46.51	58.08	61.13	67.04	65.16	62.39	66.87	42.1	83.68	84.89	83.6	93.04	36.05	27.41	51.2	26.4	47.66	17.61	12.65	16.45	38.94	33.08	24.33	95.06	97.92	40.59	45.12	67.45	75.1	73.24	58.44	58.75	34.12	32.73	51.09	35.98	40.81	31.16	14.76	26.83	25.32	26.22	81.51	83.47	86.78	52.21	50.45	90.88	30.03	17.83	22.99	46.99	53.4	56.86	32.64	22.72	28.48	47.31	10.73	12.02	10.35	18.93	34.19	42.17	18.86	27.24	39.11	37.05	44.22	39.26	21.12	33.49	64.26	67.41	71.81	57.69	32.92	30.93	64.44	50.79	31.4	12.24	29.27	18.35	37.7	49.13	46.76	67.92	66.03	88.56	22.01	50.57	42.84	13.38	20.74	31.74	51.63	43.67	36.21	39.33	41.31	41.28	28.07	54.36	61.08	43.38	40.87	80.49	17.37	37.59	40.18	78.32	80.14	81.04	82.45	19.55	34.56	30.67	24.25	14.2	31.5	25.25	19.91	38.28	7.84	44.44	18.37	54.7	28.18	25.25	40.95	35.63	43.07	29.76	33.17	67.45	19.71	24.99	30.06	60.07	74.87	51.81	67.21	68.38	61.16	65.18	57.32	62.33	26.19	32.0	51.99	43.59	34.75	36.36	28.99	9.85	14.0	18.7	31.33	34.51	30.23	27.57	64.37	67.86	24.16	11.91	19.79	12.94	36.63	18.27	32.55	26.46	28.85	30.7	21.16	46.8	31.18	33.34	17.03	15.39	52.83	53.65	13.82	23.36	71.27	72.2	58.02	15.55	38.34	14.27	47.52	54.44	66.62	55.35	16.89	24.11	15.27	7.07	14.59	56.02	4.32	10.03	31.68	25.88	8.01	44.91	34.8	46.38	48.45	26.73	18.21	16.37	14.07	11.88	42.1	62.13	48.51
ENSG00000135698.10|ENSP00000258169.4|S110|ETVELDVSDEEMARR|1	ETVELDVSDEEMARR	s	ETVELDVsDEEMARR	24.21	98.9	97.72	0.11	0.21	0.1	97.41	90.8	60.88	7.49	5.09	10.5	0.02	87.82	28.31	29.0	2.32	0.72	18.08	28.01	96.55	96.23	93.72	23.15	43.3	13.52	1.42	2.41	8.06	19.78	10.38	48.78	78.77	31.73	91.56	8.19	25.86	5.86	1.26	86.45	1.23	3.79	1.06	0.18	0.2	0.16	0.58	2.05	0.59	0.33	0.2	0.32	0.2	0.22	0.08	0.05	0.75	0.54	1.23	0.59	0.15	16.8	2.69	19.06	5.9	16.99	18.8	10.71	22.11	68.58	99.03	98.78	0.63	5.71	7.31	1.19	34.57	0.29	27.79	5.19	20.0	2.18	0.97	4.04	0.44	19.05	33.43	90.75	0.69	0.43	2.18	0.56	12.61	1.5	0.5	0.48	1.7	0.65	99.12	36.36	0.1	41.84	68.74	88.63	93.34	94.65	74.72	95.28	82.96	30.02	3.96	1.0	0.26	0.17	0.09	0.25	1.73	0.15	31.83	48.3	0.06	54.71	56.08	58.92	23.96	0.71	1.61	0.92	49.53	4.13	21.62	0.06	0.13	18.15	26.81	18.17	0.56	0.29	0.13	0.38	0.16	37.75	13.18	21.71	43.03	50.98	24.07	39.79	2.09	77.54	55.1	0.4	0.12	2.05	17.1	0.48	0.86	0.41	17.2	0.13	1.7	12.59	0.3	0.96	0.67	84.13	1.17	0.15	0.4	12.74	8.37	0.79	7.55	0.11	0.55	2.52	5.95	0.14	0.18	0.94	7.02	1.02	4.85	1.56	1.39	2.11	44.37	63.84	11.2	7.23	0.37	0.04	2.43	1.29	5.13	23.14	0.4	0.37	4.15	7.13	0.28	1.16	0.43	2.51	0.3	0.76	0.35	1.26	0.57	2.31	18.39	0.69	29.11	45.36	0.33	35.65	0.58	2.05	2.35	0.93	11.72	21.8	1.84	1.29	0.85	0.08	0.1	0.09	0.43	0.15	0.25	0.47	0.23	0.05	1.85	2.29	1.32	1.01	5.91	2.82	95.12	96.37	98.31	20.12	12.91	5.28	4.33	2.21	2.77	21.82	4.95	5.2	13.54	6.84	16.7	7.47	0.34	0.27	17.75	3.33	4.38	10.68	0.12	0.26	7.37	7.1	0.05	13.11	1.35	4.94	4.7	9.55	23.09	39.41	1.43	3.85	11.89	0.16	0.04	0.07	22.5	96.81	57.54	57.26	47.91	0.08	30.47	66.09	44.68	40.57	18.19	26.08	27.3	4.38	1.08	2.9	11.38	1.57	20.04	20.99	0.06	5.5	0.16
ENSG00000075539.15|ENSP00000351113.4|S1337|HDEDEDDSLKDRELM|1	HDEDEDDSLKDRELM	s	HDEDEDDsLKDRELM	1.2	98.82	98.38	8.05	7.18	6.46	94.11	89.48	98.19	2.55	1.34	99.67	38.83	92.71	26.06	73.94	3.08	4.33	90.99	1.67	97.94	98.23	99.55	94.04	23.84	4.46	4.52	1.35	1.81	1.17	6.81	30.15	41.34	1.37	83.2	6.57	55.89	14.38	0.17	58.64	64.68	42.24	36.77	6.96	30.1	15.44	0.35	35.89	0.57	5.28	3.47	4.12	7.62	33.27	19.41	14.13	25.7	15.92	6.95	46.06	29.45	3.48	4.28	88.44	62.41	86.83	66.03	90.25	99.4	99.97	89.26	91.04	10.86	19.57	56.16	5.44	99.88	0.13	2.32	0.06	6.02	2.22	3.24	90.87	0.97	51.63	72.45	99.95	0.14	0.48	0.11	0.25	0.15	93.68	38.12	36.94	14.77	30.59	90.73	35.57	92.75	96.58	91.58	98.11	97.27	99.28	94.25	95.4	99.67	63.99	1.5	8.74	73.66	1.82	5.16	2.27	0.6	43.8	97.88	68.81	2.12	84.07	91.42	98.84	9.87	8.06	34.86	68.21	49.97	24.96	55.93	51.4	64.61	72.35	75.05	7.73	0.64	41.99	12.73	1.99	13.31	9.61	1.4	0.92	31.89	20.65	25.23	13.78	0.54	71.5	51.99	74.35	98.43	99.72	99.96	9.27	1.45	87.56	99.79	34.35	99.14	99.87	2.37	1.1	0.29	89.8	0.93	4.94	4.59	5.26	14.26	99.16	99.85	59.71	78.89	69.86	1.83	91.23	56.96	12.74	12.28	24.65	47.99	12.43	35.97	56.51	99.42	99.57	98.72	86.94	42.79	27.29	8.56	15.99	7.34	30.41	98.45	18.05	29.61	33.38	44.43	0.9	7.5	3.32	5.23	1.7	1.85	3.27	3.82	3.24	21.15	0.1	95.35	61.94	7.48	95.31	18.03	34.03	20.17	1.13	29.43	59.5	6.65	12.77	3.55	61.35	50.51	75.53	21.19	54.94	63.36	8.73	34.48	12.22	0.86	2.15	5.76	35.31	44.72	83.15	99.56	99.2	99.23	68.04	0.81	1.76	1.01	32.92	21.67	41.91	9.37	13.57	97.77	1.38	61.37	24.56	5.47	5.07	17.34	16.53	28.0	0.06	3.32	2.56	29.68	1.83	82.12	1.72	2.6	6.99	16.16	56.28	58.95	0.78	8.77	88.57	96.73	78.4	84.13	98.08	95.02	87.25	96.14	99.11	94.54	90.75	2.7	4.25	87.97	98.17	98.97	90.54	88.13	28.74	1.47	2.14	11.75	4.67	54.39	34.7	62.18	99.71	97.6
ENSG00000075275.17|ENSP00000262738.3|S2889|LKVETKVSVELHREE|1	LKVETKVSVELHREE	s	LKVETKVsVELHREE	28.04	75.27	74.28	47.32	44.18	46.45	77.37	43.58	62.48	26.28	14.93	66.53	31.5	71.15	22.64	78.25	72.54	49.82	81.6	33.87	83.1	72.15	75.58	58.77	35.86	31.57	26.49	37.07	53.52	59.23	38.27	67.12	81.37	79.42	82.25	70.83	34.33	25.94	79.07	16.67	2.71	14.54	4.1	8.17	16.08	8.88	14.93	23.53	12.53	11.91	7.78	6.42	20.33	16.06	18.26	17.5	14.95	6.9	14.75	19.57	7.02	50.49	65.49	44.67	70.11	51.73	43.18	48.43	75.27	73.71	43.84	44.52	29.68	26.6	18.55	36.95	45.59	32.46	68.72	64.41	71.72	21.05	29.58	45.74	42.33	32.62	53.99	72.91	20.63	21.03	31.47	39.64	44.28	9.37	6.11	6.59	17.95	6.38	93.45	44.48	6.72	40.31	75.18	67.15	74.09	81.41	54.4	73.63	9.68	4.91	20.06	23.86	31.33	23.03	19.69	19.65	10.54	16.93	28.0	17.32	21.02	57.88	73.43	81.44	92.3	47.36	37.11	57.27	8.33	7.5	9.9	14.52	12.0	15.6	30.98	30.85	4.13	31.59	3.68	22.7	35.16	55.93	62.58	86.0	69.32	71.6	55.77	62.7	20.76	55.27	41.59	24.78	40.82	47.68	50.85	44.82	40.53	42.09	67.32	16.44	44.39	72.02	45.68	62.05	15.61	9.84	7.32	31.3	47.2	75.9	69.04	14.55	34.1	36.89	71.39	18.87	75.85	29.18	16.05	37.06	29.93	21.83	45.14	49.21	34.49	21.14	14.23	48.82	13.53	26.68	24.25	14.36	47.39	14.93	21.04	24.21	9.5	6.0	15.69	5.91	2.13	63.73	58.99	57.19	47.96	59.91	55.43	60.44	54.86	56.89	36.26	7.41	49.39	57.68	17.24	20.62	34.11	53.77	20.54	35.66	27.16	26.66	75.33	58.36	77.35	34.77	36.08	52.64	43.11	42.33	54.28	36.73	57.47	15.58	87.96	86.73	53.93	62.46	72.83	50.28	62.85	74.45	63.62	50.59	77.11	68.5	76.03	45.35	43.27	39.68	47.47	37.0	51.95	85.2	81.26	93.54	51.09	44.62	69.12	70.59	61.32	42.04	57.6	58.09	52.52	85.59	23.42	20.15	83.56	51.02	23.38	25.92	28.54	77.03	34.26	36.46	33.92	31.32	18.47	12.93	67.24	69.27	59.2	42.07	33.04	22.97	68.73	86.59	69.85	49.69	70.38	43.14	50.39	48.61	51.12	61.93	70.89	49.41	86.15	66.58	31.3	19.88	46.1
