## Supplemental Table 4 for "Illuminating the Dark Cancer Phosphoproteome Through a Machine-Learned Co-Regulation Map of 26,280 Phosphosites" (part 46 of 49)

0	Motif	phos_res	SITE_+/-7_AA	AAK1	ACVR2A	ACVR2B	AKT1	AKT2	AKT3	ALK2	ALK4	ALPHAK3	AMPKA1	AMPKA2	ANKRD3	ASK1	ATM	ATR	AURA	AURB	AURC	BCKDK	BIKE	BMPR1A	BMPR1B	BMPR2	BRAF	BRSK1	BRSK2	BUB1	CAMK1A	CAMK1B	CAMK1D	CAMK1G	CAMK2A	CAMK2B	CAMK2D	CAMK2G	CAMK4	CAMKK1	CAMKK2	CAMLCK	CDC7	CDK1	CDK2	CDK3	CDK4	CDK5	CDK6	CDK7	CDK8	CDK9	CDK10	CDK12	CDK13	CDK14	CDK16	CDK17	CDK18	CDK19	CDKL1	CDKL5	CHAK1	CHAK2	CHK1	CHK2	CK1A	CK1A2	CK1D	CK1E	CK1G1	CK1G2	CK1G3	CK2A1	CK2A2	CLK1	CLK2	CLK3	CLK4	COT	CRIK	DAPK1	DAPK2	DAPK3	DCAMKL1	DCAMKL2	DLK	DMPK1	DNAPK	DRAK1	DSTYK	DYRK1A	DYRK1B	DYRK2	DYRK3	DYRK4	EEF2K	ERK1	ERK2	ERK5	ERK7	FAM20C	GAK	GCK	GCN2	GRK1	GRK2	GRK3	GRK4	GRK5	GRK6	GRK7	GSK3A	GSK3B	HASPIN	HGK	HIPK1	HIPK2	HIPK3	HIPK4	HPK1	HRI	HUNK	ICK	IKKA	IKKB	IKKE	IRAK1	IRAK4	IRE1	IRE2	JNK1	JNK2	JNK3	KHS1	KHS2	KIS	LATS1	LATS2	LKB1	LOK	LRRK2	MAK	MAP3K15	MAPKAPK2	MAPKAPK3	MAPKAPK5	MARK1	MARK2	MARK3	MARK4	MASTL	MEK1	MEK2	MEK5	MEKK1	MEKK2	MEKK3	MEKK6	MELK	MINK	MLK1	MLK2	MLK3	MLK4	MNK1	MNK2	MOK	MOS	MPSK1	MRCKA	MRCKB	MSK1	MSK2	MST1	MST2	MST3	MST4	MTOR	MYLK4	MYO3A	MYO3B	NDR1	NDR2	NEK1	NEK2	NEK3	NEK4	NEK5	NEK6	NEK7	NEK8	NEK9	NEK11	NIK	NIM1	NLK	NUAK1	NUAK2	OSR1	P38A	P38B	P38D	P38G	P70S6K	P70S6KB	P90RSK	PAK1	PAK2	PAK3	PAK4	PAK5	PAK6	PASK	PBK	PDHK1	PDHK4	PDK1	PERK	PHKG1	PHKG2	PIM1	PIM2	PIM3	PINK1	PKACA	PKACB	PKACG	PKCA	PKCB	PKCD	PKCE	PKCG	PKCH	PKCI	PKCT	PKCZ	PKG1	PKG2	PKN1	PKN2	PKN3	PKR	PLK1	PLK2	PLK3	PLK4	PRKD1	PRKD2	PRKD3	PRKX	PRP4	PRPK	QIK	QSK	RAF1	RIPK1	RIPK2	RIPK3	ROCK1	ROCK2	RSK2	RSK3	RSK4	SBK	SGK1	SGK3	SIK	SKMLCK	SLK	SMG1	SMMLCK	SNRK	SRPK1	SRPK2	SRPK3	SSTK	STK33	STLK3	TAK1	TAO1	TAO2	TAO3	TBK1	TGFBR1	TGFBR2	TLK1	TLK2	TNIK	TSSK1	TSSK2	TTBK1	TTBK2	TTK	ULK1	ULK2	VRK1	VRK2	WNK1	WNK3	WNK4	YANK2	YANK3	YSK1	YSK4	ZAK
ENSG00000156983.16|ENSP00000410210.1|S75|SRPANKQSPSPSEVS|1	SRPANKQSPSPSEVS	s	SRPANKQsPSPSEVS	70.07	6.34	15.24	58.65	76.16	73.03	14.46	15.24	14.57	35.8	43.57	13.55	23.74	11.72	58.38	68.49	77.97	90.31	37.6	62.53	21.93	26.04	43.24	16.35	28.21	28.12	92.68	71.29	68.51	59.87	38.99	64.92	35.23	34.13	17.88	62.02	30.38	54.16	69.72	14.64	86.28	92.68	90.91	88.55	89.15	85.47	89.54	85.52	94.24	89.23	87.02	87.33	86.49	84.46	92.84	92.27	86.8	61.39	74.29	46.29	48.71	55.43	52.18	77.15	35.52	29.29	23.07	30.01	29.0	20.06	25.15	32.18	85.3	90.67	90.51	89.82	23.97	69.95	33.39	52.36	43.27	48.23	48.34	25.07	64.6	43.96	20.31	9.86	86.41	88.61	86.72	84.03	87.69	3.56	83.81	85.09	89.08	71.0	10.51	23.12	42.64	37.96	41.08	13.7	6.71	18.37	38.38	16.0	54.53	92.71	84.3	71.1	33.78	91.17	95.17	88.03	93.4	42.04	16.12	6.61	87.78	49.26	19.27	29.07	3.59	29.31	40.57	47.4	77.16	83.82	79.4	48.44	42.96	96.36	49.49	51.82	80.74	74.93	27.14	85.04	48.24	59.72	58.36	39.15	9.02	17.88	19.35	17.13	46.76	9.54	12.79	20.46	22.19	18.49	1.59	44.24	46.35	28.65	2.42	56.53	15.27	5.28	76.64	80.74	74.88	68.26	45.88	62.64	72.8	60.11	52.29	29.6	26.57	50.45	52.46	88.45	51.6	33.2	41.77	68.91	81.46	16.22	46.2	44.4	30.04	31.98	64.96	26.4	24.55	23.07	43.03	48.15	33.8	84.27	45.76	36.26	67.57	88.24	91.28	82.05	82.79	59.96	74.76	69.34	70.24	53.19	65.47	60.0	61.76	51.14	33.79	80.64	15.5	16.77	37.38	19.91	58.97	29.75	69.8	61.87	48.2	90.74	78.18	85.42	80.56	62.99	65.72	64.27	63.16	56.73	54.33	58.3	56.37	65.16	78.34	83.76	45.87	49.64	60.93	18.76	20.85	5.26	8.42	46.6	92.08	89.92	83.32	86.51	92.97	34.21	22.66	32.7	16.68	14.15	10.33	10.8	68.66	69.34	63.72	61.19	59.96	85.09	77.37	65.58	41.2	73.51	85.41	59.35	46.9	28.99	91.41	87.78	77.4	49.45	44.83	30.4	2.96	39.23	28.92	50.96	25.72	43.66	33.13	32.33	52.67	38.64	49.1	43.69	4.86	6.83	27.04	60.04	42.98	11.7	53.02	29.87	25.07	16.32	4.93	8.38	25.8	11.72	18.17
ENSG00000112787.13|ENSP00000396160.2|S937|DREPHGYSPERLRGE|1	DREPHGYSPERLRGE	s	DREPHGYsPERLRGE	21.73	21.95	37.84	43.84	46.54	41.64	51.63	4.05	56.54	41.56	44.61	28.53	48.63	70.1	37.26	29.43	12.09	33.33	77.33	32.22	35.33	61.34	93.47	9.25	79.42	71.15	11.95	11.79	13.39	22.72	26.61	48.34	47.78	33.03	75.59	7.97	14.73	8.51	20.54	9.58	97.29	91.33	93.06	85.87	94.86	90.56	76.99	85.25	87.13	78.15	96.37	97.89	66.63	77.02	74.93	73.96	83.97	70.05	59.39	21.07	50.97	6.69	14.76	10.34	2.25	29.66	10.16	14.36	32.76	28.56	50.62	57.38	83.12	96.55	91.65	80.4	59.59	14.34	12.65	17.73	24.82	29.64	21.97	44.5	23.94	86.69	47.1	53.69	62.07	73.71	81.85	75.28	87.8	22.93	73.09	69.19	59.85	85.02	89.08	34.9	70.47	22.18	57.37	23.55	15.47	48.45	48.98	33.62	72.0	77.01	55.49	65.08	64.08	67.07	75.34	58.37	75.2	69.89	28.16	28.5	67.01	50.95	27.71	39.06	61.59	20.74	38.18	58.68	74.36	70.8	78.99	69.91	75.99	80.1	41.53	27.46	27.96	24.59	77.92	73.36	32.48	13.62	10.52	29.02	77.46	88.03	90.1	85.44	34.65	19.89	5.41	23.02	37.7	25.49	14.55	23.63	20.8	52.28	34.4	21.67	68.88	67.44	27.56	27.18	70.2	25.81	49.1	9.95	23.48	40.94	35.5	11.08	30.93	23.14	36.88	92.21	17.82	41.24	45.79	35.19	47.47	21.01	15.4	33.19	14.51	27.55	37.76	27.73	22.12	17.52	17.93	39.64	32.54	68.39	45.3	65.23	64.83	76.18	73.88	73.11	81.73	8.81	17.11	13.49	17.06	8.1	8.96	9.1	10.8	9.59	40.79	30.17	68.08	89.35	47.93	7.31	28.45	21.79	49.23	36.34	41.48	73.74	41.84	49.86	40.28	34.35	47.34	46.0	31.95	33.64	36.41	29.68	35.85	42.0	33.7	27.41	17.04	26.48	41.94	14.13	20.59	37.25	48.96	20.58	1.88	2.78	2.98	62.4	85.63	79.88	52.49	78.25	9.5	40.68	31.31	18.21	26.89	25.79	8.62	20.15	32.61	11.44	53.54	31.6	61.96	53.01	60.19	62.08	14.52	20.62	93.76	95.96	94.14	23.05	44.03	23.59	21.55	65.11	75.98	81.43	35.0	38.23	21.48	8.94	41.72	70.79	18.59	5.09	0.99	3.82	20.19	20.42	15.52	51.89	82.85	45.03	59.34	40.85	42.19	26.27	21.53	25.4	37.51
ENSG00000070882.13|ENSP00000315410.2|S20|KLVSPSRSTSSCSSK|1	KLVSPSRSTSSCSSK	s	KLVSPSRsTSSCSSK	74.79	35.66	27.42	63.11	47.27	60.72	29.86	24.02	49.17	72.1	73.3	76.81	62.64	23.91	18.03	53.03	77.59	80.02	58.23	70.55	22.41	23.41	34.88	27.03	59.95	68.53	85.81	63.82	49.91	67.76	69.78	63.15	58.78	53.19	53.93	78.6	80.96	86.39	61.46	57.77	41.77	50.58	45.62	51.44	49.59	47.36	60.57	48.01	58.0	41.46	61.72	58.65	46.73	47.75	55.55	59.45	52.87	45.61	44.96	92.2	87.72	86.57	73.18	54.91	62.56	56.36	80.11	64.32	36.65	49.31	23.71	22.11	39.47	32.37	52.26	31.64	70.08	69.63	56.96	53.78	53.48	82.73	78.36	83.33	55.76	23.04	66.07	44.57	40.37	38.97	38.63	38.39	34.22	61.37	53.78	55.78	50.9	37.63	49.26	43.33	57.27	63.06	61.8	55.11	44.18	56.4	71.48	49.97	43.41	46.85	47.97	95.03	59.83	44.46	44.13	50.24	46.25	54.09	62.14	77.17	49.51	73.25	70.15	67.05	82.44	92.19	80.88	69.18	16.81	28.82	20.53	62.31	60.4	34.56	73.74	75.89	66.12	71.91	74.43	53.03	82.41	55.87	76.45	65.89	72.23	69.11	64.99	68.74	63.37	34.01	73.51	69.41	69.17	73.45	74.28	71.58	79.59	57.1	84.44	88.81	78.29	71.48	90.29	92.97	46.37	40.23	66.82	55.12	59.78	66.65	76.95	68.33	56.32	63.61	62.48	47.79	69.11	53.79	57.54	75.28	65.92	82.57	87.73	68.19	82.53	86.22	83.19	85.29	72.53	83.88	74.46	64.25	76.53	40.43	83.87	83.23	57.85	38.62	36.3	11.37	43.15	55.52	53.31	58.61	74.05	72.52	79.82	78.31	79.55	78.36	59.76	58.0	49.97	53.25	74.95	56.01	78.59	75.88	50.71	49.25	62.09	33.48	66.2	65.04	77.11	78.41	74.28	70.79	69.51	85.27	80.25	79.29	81.11	83.2	78.82	79.56	77.84	77.67	60.97	67.72	65.62	43.88	45.72	87.13	73.29	82.83	80.78	68.1	47.3	27.24	83.55	65.69	40.0	94.06	65.28	85.51	62.76	68.71	65.09	72.89	68.44	53.07	55.03	72.29	73.8	58.63	71.26	49.31	55.2	80.04	44.92	43.26	31.42	92.54	86.29	65.89	53.63	59.42	38.29	47.99	70.88	30.61	64.33	69.84	49.04	62.65	92.68	93.27	82.13	82.6	52.09	82.38	82.47	69.07	61.74	86.73	83.96	88.96	76.53	71.37	73.03	46.92	69.96
ENSG00000133030.21|ENSP00000342379.4|T378|KSLDRRSTEPSVTPD|1	KSLDRRSTEPSVTPD	t	KSLDRRStEPSVTPD	71.33	89.74	89.0	91.13	91.85	89.4	88.39	89.72	98.51	92.54	90.06	53.67	72.81	82.31	67.68	96.58	93.86	91.35	1.24	77.48	92.93	90.33	43.46	89.78	70.57	53.89	97.73	94.09	97.52	95.28	84.38	79.5	75.8	61.01	12.77	91.92	47.11	73.59	98.04	96.9	4.68	0.66	0.51	24.14	8.54	14.34	34.56	0.56	15.22	34.54	23.82	14.88	41.23	17.05	12.58	18.5	0.67	83.03	60.58	47.68	34.96	93.99	94.84	18.93	78.0	17.16	11.63	4.72	48.23	53.45	59.77	61.97	80.94	85.89	74.93	91.29	4.32	95.95	99.43	99.6	99.7	84.18	83.88	61.44	96.34	10.39	85.0	7.07	70.66	71.11	52.91	75.55	54.19	65.87	4.57	5.2	7.72	6.83	26.23	88.31	60.24	5.73	35.65	72.55	78.04	34.04	66.62	72.13	79.67	26.48	47.79	41.95	40.39	65.57	59.57	61.98	61.22	75.55	26.9	19.97	76.51	6.19	16.97	2.68	45.28	41.84	21.95	31.46	4.83	6.82	1.19	60.64	67.52	10.31	85.05	32.19	53.63	63.15	77.69	70.82	45.39	88.31	84.53	84.79	87.35	89.48	85.61	75.28	12.59	93.09	84.24	72.25	9.75	28.21	17.74	49.04	84.72	50.64	12.51	9.54	11.99	7.98	66.53	65.37	62.64	94.32	27.54	96.18	94.19	93.6	91.02	42.84	46.69	38.91	36.79	3.42	95.96	69.76	76.4	66.77	42.21	70.67	26.39	23.48	36.93	33.0	6.93	9.52	85.03	3.15	29.09	94.84	58.66	37.91	78.43	80.27	54.23	8.0	4.75	13.47	2.31	92.24	91.69	87.52	85.95	90.91	81.37	83.57	85.02	77.46	96.2	84.67	6.71	3.72	93.71	53.38	53.57	49.93	92.91	92.93	90.08	42.96	94.56	92.76	85.84	40.37	43.74	59.49	66.61	34.65	54.26	62.94	61.48	56.55	86.68	88.83	77.82	67.64	81.43	51.86	19.63	23.11	10.27	4.71	79.23	83.36	92.2	91.99	44.88	0.61	82.28	91.52	86.87	64.53	64.71	41.86	93.44	94.11	89.78	88.33	89.38	93.09	94.19	86.25	91.73	93.06	59.24	4.39	97.41	63.63	43.97	56.78	62.38	83.55	21.21	63.32	95.84	60.24	76.32	63.94	1.84	67.79	66.77	38.68	25.71	50.17	92.66	95.58	31.87	22.07	93.07	0.34	2.06	65.32	44.16	36.49	34.02	49.01	58.29	94.3	48.61	11.03	24.04
ENSG00000165660.8|ENSP00000298492.5|S372|AGDSGEDSDDSDYEN|1	AGDSGEDSDDSDYEN	s	AGDSGEDsDDSDYEN	1.14	99.32	99.68	2.12	0.86	2.27	99.61	99.14	64.5	3.54	2.42	63.78	2.44	95.87	22.24	77.87	12.29	14.84	58.29	1.33	99.31	99.12	97.73	87.64	20.45	4.51	0.3	2.92	12.4	15.58	6.25	85.2	94.55	60.47	98.57	10.45	36.84	30.28	0.63	86.92	42.67	26.06	33.06	2.14	9.52	1.58	4.66	31.43	2.3	1.23	7.31	14.15	1.25	8.09	8.69	10.64	13.61	1.47	1.96	2.16	7.14	58.15	2.33	41.1	5.51	35.04	20.02	14.56	96.29	58.41	99.08	98.91	2.13	48.93	71.14	11.68	91.52	0.58	34.2	7.89	36.08	18.56	7.11	63.8	1.65	58.81	40.6	90.92	2.56	3.11	9.65	3.03	25.7	16.03	3.49	2.59	3.17	1.21	94.14	7.05	14.21	81.19	97.29	98.14	97.55	98.84	94.76	93.72	92.96	82.18	13.74	1.23	4.78	1.5	5.96	1.27	2.15	1.62	41.36	30.74	5.0	94.7	79.45	76.13	1.32	0.78	1.36	10.78	42.75	2.28	33.75	2.73	3.53	41.22	89.91	82.47	18.13	0.63	0.6	2.08	0.65	49.05	4.58	18.18	7.95	13.63	3.98	16.31	8.96	70.36	30.16	1.78	50.77	16.24	41.18	0.36	1.17	2.32	24.48	6.42	30.95	44.58	2.74	1.61	0.33	99.72	0.55	2.46	0.3	58.1	55.67	41.8	70.55	1.11	3.42	7.13	3.08	3.67	2.0	35.52	82.06	4.64	4.12	3.84	2.49	22.22	89.8	71.14	24.46	16.7	0.78	1.34	0.4	2.08	4.17	0.65	47.57	0.45	4.66	30.04	10.89	1.71	9.81	9.07	3.79	1.44	0.92	5.26	1.36	1.3	84.85	0.61	65.43	72.72	1.55	32.6	4.08	1.66	36.83	0.64	49.6	19.51	23.04	37.67	7.11	1.65	1.69	10.54	0.5	3.05	0.46	0.69	1.1	1.7	1.69	0.8	0.66	1.63	32.36	17.72	92.88	96.82	95.15	9.79	36.91	14.38	1.31	73.58	68.31	76.86	0.4	5.34	57.78	4.02	10.92	9.63	0.83	1.13	18.89	5.12	27.66	7.67	0.3	0.92	5.44	18.83	8.46	5.12	3.02	3.18	8.83	15.67	8.68	3.66	0.88	29.71	45.29	4.4	5.5	30.53	62.19	99.61	77.43	90.13	93.99	4.17	4.75	13.61	10.71	18.1	57.23	43.83	33.65	5.2	3.27	0.89	1.83	0.24	12.95	22.1	1.64	68.17	22.33
ENSG00000188112.9|ENSP00000341368.4|S449|KPKPNPPSPENTASS|1	KPKPNPPSPENTASS	s	KPKPNPPsPENTASS	45.03	0.99	1.43	16.63	27.46	28.78	20.59	2.43	65.79	44.36	58.93	0.08	27.02	18.0	84.61	26.78	26.37	65.2	30.28	18.32	16.07	22.83	8.34	3.46	77.98	74.11	20.71	15.01	36.8	30.4	24.32	78.47	63.93	43.46	63.31	9.93	0.41	0.48	39.46	49.72	98.23	73.34	95.69	87.05	98.03	86.02	97.08	98.87	85.63	94.55	81.15	82.11	89.51	98.42	98.36	96.51	98.14	87.94	92.05	14.06	62.27	24.5	2.54	32.11	18.96	83.48	84.01	30.97	42.6	3.51	51.98	48.07	65.44	95.45	99.31	70.99	62.29	41.46	12.8	15.89	18.33	13.6	8.4	53.93	54.11	71.93	9.1	1.95	92.82	96.46	95.65	87.71	98.01	13.0	90.28	83.78	89.29	81.2	85.36	33.52	63.64	4.74	88.47	53.81	39.42	13.35	13.67	6.75	80.58	98.47	85.61	55.61	12.78	93.1	97.3	81.26	96.46	19.82	0.34	13.4	95.74	77.76	19.52	48.91	4.64	12.29	20.67	34.02	95.27	96.46	94.02	48.35	40.19	90.94	92.14	76.09	21.68	13.13	34.42	95.54	45.69	35.84	19.05	2.95	57.47	61.24	75.7	76.49	52.88	0.01	0.0	9.62	5.23	3.99	3.81	14.22	19.54	7.04	13.87	64.5	62.38	33.13	53.86	19.38	93.89	82.84	88.56	51.05	30.16	49.97	39.3	8.41	5.97	17.08	28.76	92.49	32.55	7.25	7.38	68.4	96.05	1.57	0.13	1.12	0.76	2.55	4.11	0.09	0.3	1.08	17.53	30.92	15.17	77.34	46.8	52.07	17.02	94.39	95.77	91.39	92.1	12.86	49.07	65.66	42.31	32.21	20.34	11.58	11.7	7.35	92.24	39.22	14.84	70.6	9.86	0.13	20.8	11.66	86.03	69.67	84.44	11.52	35.55	61.44	50.56	48.35	40.96	43.4	26.38	50.41	29.69	11.97	15.79	43.63	9.84	38.31	6.28	12.45	45.24	5.49	1.15	54.25	41.09	7.13	31.08	26.72	7.14	79.33	82.71	97.81	27.72	63.4	15.82	16.07	0.56	29.98	27.7	47.9	47.43	26.91	87.28	24.49	57.24	20.06	52.14	71.41	56.27	10.57	13.06	9.34	93.36	91.47	80.81	29.35	2.62	2.5	0.01	11.47	14.82	54.2	70.04	19.28	11.43	0.07	7.32	12.66	24.19	8.69	0.77	3.3	8.32	6.04	3.58	21.49	55.92	24.39	12.6	8.98	67.88	63.23	5.32	21.54	8.29
ENSG00000156735.11|ENSP00000287322.4|S289|GSPQSPPSPPVQQPK|1	GSPQSPPSPPVQQPK	s	GSPQSPPsPPVQQPK	67.33	0.93	5.59	21.79	30.05	28.09	1.6	8.94	33.3	23.57	32.21	0.59	41.49	7.73	88.91	7.54	31.51	55.41	5.03	37.77	8.18	16.53	1.22	0.36	20.99	24.11	70.72	22.62	14.71	17.64	10.85	45.65	17.66	18.31	4.16	11.82	0.45	3.03	20.76	64.88	94.83	75.52	92.68	79.9	89.79	90.38	99.19	98.19	81.99	95.97	88.06	87.96	93.21	97.26	97.64	98.04	98.21	85.95	90.48	47.85	82.07	30.09	21.18	62.27	27.11	77.21	37.98	14.77	24.87	0.07	4.04	13.49	68.25	81.65	91.76	62.66	22.87	32.78	8.27	45.66	19.24	11.3	11.63	10.8	48.48	59.12	1.25	1.03	95.21	92.27	89.48	79.48	89.52	8.55	96.32	89.39	95.16	87.11	16.16	7.74	41.9	4.56	50.8	17.57	6.77	5.14	8.26	0.64	38.75	91.02	79.79	65.88	23.16	93.84	97.78	95.48	95.66	15.98	0.87	1.18	95.58	46.95	10.53	35.98	1.92	24.31	22.15	39.1	93.73	95.74	91.81	48.34	28.84	97.5	61.26	50.03	45.25	20.8	28.93	96.2	65.46	45.12	40.72	14.67	7.44	6.46	20.72	15.22	67.79	0.61	0.67	10.01	8.99	2.68	0.14	31.1	11.93	10.55	8.57	66.64	46.37	19.4	30.66	10.48	93.85	85.53	94.45	26.97	23.72	17.09	15.01	33.84	20.15	29.76	18.51	92.12	11.89	21.88	19.93	35.31	66.73	8.2	2.14	4.75	7.47	6.99	7.46	0.69	0.68	2.11	41.97	15.64	7.19	88.74	29.22	15.41	12.52	97.41	97.97	98.64	92.04	16.62	26.63	45.92	33.99	26.65	30.27	31.69	25.96	17.18	51.77	48.37	10.27	14.23	19.3	0.43	38.49	14.78	58.34	50.38	62.63	32.51	22.09	39.74	32.92	46.95	36.43	32.98	35.42	35.81	14.68	21.79	16.6	44.81	19.8	36.27	21.1	17.24	17.33	0.39	0.34	16.85	3.25	3.12	77.77	58.86	38.18	51.95	77.99	87.42	9.04	22.81	21.05	3.87	0.97	19.11	16.85	29.62	24.26	23.06	40.69	60.55	29.43	25.1	15.31	50.21	35.63	42.33	14.45	9.64	80.48	72.08	66.61	18.14	4.04	3.4	0.37	14.42	15.05	32.67	52.74	8.52	18.03	0.92	11.06	15.69	24.24	12.85	5.57	7.53	36.67	0.81	1.54	10.05	47.0	9.48	3.12	3.61	13.38	30.67	8.56	16.84	4.34
ENSG00000115875.19|ENSP00000325905.6|S227|RSRSPSGSPRRSASP|1	RSRSPSGSPRRSASP	s	RSRSPSGsPRRSASP	91.5	0.89	0.99	82.69	77.1	80.69	1.6	0.83	23.84	51.19	57.38	61.09	78.21	15.04	66.76	15.01	31.11	41.96	79.23	84.86	0.32	2.35	20.1	15.01	40.44	43.62	86.89	50.47	47.05	30.06	76.57	52.68	19.66	25.92	23.11	42.2	38.67	46.22	63.64	21.78	99.33	98.38	99.02	99.89	99.77	99.92	94.11	91.24	99.95	99.91	99.85	99.87	98.78	98.61	98.55	97.08	94.21	96.06	95.85	65.67	48.0	32.79	64.56	18.15	42.08	79.09	67.18	54.29	13.65	21.19	8.02	12.76	94.0	97.12	98.47	87.39	78.98	76.91	39.98	60.45	43.88	64.82	65.36	61.22	70.23	72.01	78.88	43.58	77.14	88.55	81.44	90.73	78.84	94.71	92.86	94.53	94.03	99.74	23.35	58.52	96.2	65.1	18.36	6.29	4.16	3.67	14.97	2.81	63.17	91.19	87.23	93.59	95.04	94.81	89.5	92.7	74.54	96.18	59.16	44.16	88.46	3.07	10.82	14.93	21.57	73.32	94.87	97.14	76.35	79.21	82.42	95.45	98.52	86.9	77.24	39.99	42.47	85.06	98.63	92.31	92.23	29.7	39.17	17.88	49.92	40.53	60.12	53.64	29.6	28.8	36.3	93.97	92.72	81.07	68.99	90.27	55.68	87.11	75.5	70.41	89.33	80.62	90.69	70.89	96.25	36.46	96.76	56.4	68.45	18.46	56.43	80.73	76.73	98.07	97.49	99.74	41.45	92.56	92.66	81.98	66.66	69.02	82.05	82.1	74.46	71.34	73.49	62.52	64.17	69.72	90.8	92.51	77.95	99.6	76.22	95.83	82.6	91.03	81.33	77.95	96.86	72.18	76.17	80.22	32.6	28.53	39.59	18.66	26.29	35.12	54.82	80.15	59.22	44.6	75.5	38.91	90.95	84.34	87.83	91.8	84.13	88.63	53.19	63.18	67.33	99.3	97.14	96.6	98.1	98.76	96.14	97.99	93.52	97.51	31.49	64.37	88.64	92.05	90.53	86.54	5.74	0.45	1.69	50.24	21.69	50.75	55.32	73.58	83.09	67.96	84.84	69.75	28.04	46.83	43.51	23.09	72.89	70.12	78.12	82.41	83.65	58.99	81.74	83.96	73.44	6.58	89.51	32.58	69.9	64.94	97.29	96.8	97.94	39.15	84.04	19.96	35.52	96.29	98.17	98.47	15.39	0.48	42.27	8.83	1.47	93.41	28.18	21.95	15.48	27.05	32.85	55.39	61.17	47.78	80.68	88.14	61.05	80.89	51.35	58.22	94.6	74.32	90.85
ENSG00000122965.11|ENSP00000261741.5|T695|ETVPDGETPEDENPT|1	ETVPDGETPEDENPT	t	ETVPDGEtPEDENPT	49.63	59.92	64.35	0.19	0.4	0.3	92.33	79.44	99.23	1.11	0.97	2.97	59.61	88.68	0.45	10.34	0.02	0.21	21.93	58.89	87.0	85.6	67.62	40.53	21.56	1.34	0.48	1.01	6.58	7.66	0.4	76.06	88.32	27.32	91.39	0.12	12.13	6.45	10.42	9.2	75.28	46.65	68.58	27.31	50.5	17.48	25.84	62.01	33.22	10.45	60.81	66.51	13.32	34.66	45.62	24.91	42.77	12.94	6.09	0.02	1.06	5.87	0.55	11.18	0.35	19.1	8.05	4.1	93.3	86.08	92.31	93.47	22.28	83.97	86.92	43.72	22.66	2.79	6.8	0.84	7.63	1.06	0.78	14.04	6.6	89.65	8.87	36.31	44.24	58.62	65.71	43.58	85.29	21.22	51.78	39.01	43.09	41.59	93.4	72.38	41.06	0.43	85.14	86.3	84.8	55.15	58.06	86.66	96.5	99.54	94.93	6.54	5.52	42.95	58.71	19.45	42.49	11.39	1.83	8.63	31.13	49.62	9.02	5.54	0.29	0.18	0.12	0.15	94.98	82.74	90.72	16.3	17.76	58.08	89.55	9.84	8.97	1.46	37.42	46.84	11.42	26.92	2.29	1.59	22.69	27.35	23.08	24.77	5.36	22.2	4.37	4.51	6.24	32.63	33.59	1.66	0.12	15.99	0.68	1.13	5.26	6.41	1.16	2.04	24.64	67.42	5.75	0.85	0.39	15.5	5.01	13.68	40.31	2.94	0.98	28.0	1.37	6.54	7.18	0.19	9.8	3.76	0.68	1.48	1.84	4.33	12.83	3.1	5.52	0.59	5.39	0.62	1.28	7.21	0.53	5.74	39.41	65.49	73.39	73.63	72.12	0.02	0.06	3.64	1.01	0.11	0.1	0.03	0.02	0.06	82.03	5.79	18.86	20.53	16.92	0.52	0.08	0.01	11.88	0.28	15.37	23.03	0.53	2.78	0.56	0.68	0.47	0.69	0.59	0.25	0.27	0.59	0.2	0.62	0.04	0.12	0.33	0.24	5.74	8.51	45.16	90.37	78.64	2.47	1.61	0.24	0.09	7.24	83.08	83.73	0.65	3.82	0.02	1.29	1.02	0.03	0.76	2.86	3.38	0.35	15.57	17.25	12.27	1.28	0.87	41.48	5.8	7.83	4.39	0.07	49.12	41.38	38.45	2.58	0.8	52.5	19.14	4.03	7.87	16.91	3.74	92.43	0.12	37.54	44.38	27.82	2.29	9.04	0.18	0.51	26.96	2.42	0.35	42.21	50.53	3.2	0.46	4.28	35.17	28.73	2.26	17.08	3.54
ENSG00000185567.7|ENSP00000353114.4|S4894|AVGAPVMSPLSPGER|1	AVGAPVMSPLSPGER	s	AVGAPVMsPLSPGER	49.11	25.21	24.24	56.89	54.32	68.13	23.3	70.61	30.44	53.66	62.58	32.27	63.38	19.91	29.92	23.41	37.06	56.42	31.96	40.38	31.1	43.91	59.34	49.32	48.95	44.67	79.45	22.94	13.11	12.96	7.9	13.16	11.45	33.64	15.45	22.81	32.08	59.26	61.12	61.68	84.31	75.29	88.0	92.33	87.17	90.87	97.38	95.53	93.15	83.17	94.72	94.92	94.7	87.76	92.11	92.49	97.18	71.89	77.92	16.9	53.39	36.21	22.64	52.26	39.65	81.02	69.06	58.88	7.28	44.02	18.45	13.05	52.36	36.69	33.34	56.44	32.85	50.09	41.94	61.47	26.44	37.21	34.21	25.12	28.06	45.68	27.12	19.33	87.32	90.34	94.59	82.87	90.95	13.29	96.77	96.89	99.01	86.14	14.8	1.41	24.02	13.49	78.64	10.54	19.14	17.81	35.78	13.05	45.79	68.24	90.79	54.79	39.88	87.29	81.48	87.71	84.69	32.61	14.51	46.71	79.88	68.96	50.55	55.28	26.79	53.88	62.78	64.44	99.12	98.52	99.5	35.5	40.66	86.49	49.02	34.07	77.94	37.71	27.66	93.55	61.86	21.83	30.47	26.87	30.7	40.32	35.95	42.91	79.41	2.26	22.49	40.02	29.42	56.7	25.25	53.49	60.49	23.99	32.1	68.29	72.23	38.64	49.85	57.25	87.19	62.56	78.64	23.39	35.96	39.5	27.77	4.9	11.91	29.83	17.69	89.93	36.46	31.76	36.17	22.14	36.15	33.48	33.68	57.18	37.84	40.73	52.1	20.13	32.57	26.3	52.37	25.66	60.08	93.47	49.18	54.95	23.07	94.24	96.25	97.28	96.31	30.15	33.17	51.97	64.94	66.29	69.41	68.39	56.67	66.37	29.63	68.69	51.47	62.62	66.91	16.74	45.8	17.41	13.0	33.13	27.75	66.53	43.81	48.26	34.45	55.04	40.78	37.88	42.51	40.28	31.45	44.2	35.89	36.43	70.29	64.09	56.72	39.12	44.34	9.64	50.89	9.87	12.39	89.66	64.99	46.93	42.82	36.65	87.55	38.76	42.03	43.94	25.7	65.57	42.08	47.5	25.75	28.57	46.77	33.66	33.4	69.7	57.74	62.91	21.96	63.15	26.3	93.6	23.21	59.27	61.43	49.0	46.53	59.56	54.67	21.82	27.48	34.79	22.45	16.9	52.47	44.81	29.66	20.54	48.76	35.77	47.02	39.44	34.3	30.58	14.95	69.35	41.36	35.45	90.83	42.7	59.0	50.3	43.59	66.05	25.13	19.65	37.89
ENSG00000137857.17|ENSP00000373689.3|S634|LQGQDRQSIVSEKLV|1	LQGQDRQSIVSEKLV	s	LQGQDRQsIVSEKLV	3.35	74.88	72.29	84.48	79.67	82.42	66.04	79.52	80.85	56.29	39.99	74.78	65.47	72.7	79.08	96.71	94.0	91.71	56.34	4.96	71.97	61.5	69.58	87.05	35.89	38.25	16.72	63.39	76.17	60.26	55.31	53.17	75.62	57.69	81.7	80.74	63.23	58.08	91.25	22.82	18.33	22.96	22.12	30.36	23.66	23.0	29.88	23.91	19.53	22.52	40.55	34.51	27.58	9.66	20.07	16.06	23.03	26.51	23.72	62.66	62.07	23.23	52.85	98.06	97.54	82.72	79.05	98.63	98.83	98.84	66.48	69.86	71.04	69.96	55.62	83.06	92.34	61.2	85.93	79.58	83.75	50.57	66.13	94.28	85.17	66.53	76.95	81.28	53.27	53.76	49.13	58.44	54.69	49.91	30.01	34.21	26.33	4.73	60.46	23.95	52.77	80.02	96.17	94.24	96.2	97.77	94.78	93.95	78.8	68.91	97.59	34.64	55.02	38.98	48.1	37.51	25.8	50.77	48.89	84.98	56.59	87.35	89.03	94.82	78.37	72.3	46.45	83.05	59.96	62.22	62.92	60.27	49.31	73.86	88.06	75.8	26.53	68.49	14.96	44.22	68.63	55.3	42.05	59.46	52.34	60.91	49.62	49.91	82.85	74.49	63.99	63.3	92.15	83.21	87.31	36.14	47.27	66.84	70.07	46.92	38.98	77.57	82.15	89.11	13.05	43.8	12.72	86.3	85.97	93.47	92.15	77.73	78.06	59.4	64.45	31.43	84.62	62.34	46.59	85.92	82.44	41.44	70.18	38.43	56.32	51.65	48.26	70.19	69.09	65.7	64.21	63.46	76.05	35.28	26.56	15.01	70.4	24.54	40.0	44.42	47.86	73.17	85.49	86.88	96.91	95.71	95.29	97.88	96.58	89.48	45.44	26.42	80.63	62.82	65.09	50.0	45.67	58.35	65.67	50.12	82.18	45.86	90.55	91.12	92.6	81.69	68.72	90.35	63.11	76.21	76.07	67.28	79.47	78.97	86.3	87.91	58.04	75.75	77.75	59.28	91.2	87.41	80.25	95.78	47.55	41.72	47.31	90.89	40.32	31.91	36.41	53.99	87.28	74.34	87.32	87.02	87.34	89.07	88.63	86.22	88.74	34.14	81.83	84.72	57.89	94.92	71.46	32.45	84.78	58.46	35.16	54.19	41.21	41.18	84.94	83.42	60.08	51.47	50.93	59.98	96.78	78.14	90.06	46.13	76.61	46.68	45.37	45.32	92.42	88.94	81.97	91.88	81.19	81.94	43.51	67.39	86.74	65.49	92.13	98.46	58.13	86.49	83.89
ENSG00000215301.10|ENSP00000494040.1|S612|SSGASSSSFSSSRAS|1	SSGASSSSFSSSRAS	s	SSGASSSsFSSSRAS	19.63	54.42	53.28	68.8	56.75	65.56	46.09	44.81	45.79	72.82	75.2	89.19	85.3	62.39	29.06	74.12	70.83	65.32	76.2	21.49	31.05	27.18	64.91	74.6	75.33	82.89	28.01	59.34	51.86	60.17	72.7	61.34	60.46	79.81	81.42	82.83	80.74	63.3	40.19	41.94	20.91	35.4	25.78	43.33	31.91	48.99	40.58	36.17	52.42	35.88	46.14	45.57	36.19	23.24	35.01	40.49	39.6	24.4	35.81	83.8	66.96	54.21	62.3	58.83	44.73	29.98	54.95	74.88	61.53	59.35	40.47	32.93	16.21	14.97	7.64	12.46	82.9	46.25	47.34	50.51	27.18	83.14	81.76	75.16	21.31	78.55	97.74	80.65	31.2	24.35	19.99	21.1	21.68	53.35	50.21	43.44	38.61	50.76	43.26	15.64	60.0	93.07	63.87	49.21	56.22	78.23	68.79	55.01	42.14	21.91	38.91	32.31	62.32	18.36	20.54	38.16	23.68	70.0	84.4	91.06	34.16	86.3	89.7	93.48	90.09	90.16	76.26	73.89	27.98	39.63	48.82	73.66	59.77	25.97	42.21	64.85	56.31	71.23	44.46	26.19	84.59	29.88	52.21	66.57	57.11	59.35	46.96	52.47	97.31	64.13	83.84	73.21	90.56	70.48	79.18	66.78	88.21	72.11	91.64	94.38	78.06	83.44	57.15	71.73	23.87	25.4	36.31	39.11	47.94	65.87	73.8	58.35	59.58	74.52	62.26	74.38	58.52	54.46	53.62	56.77	54.9	80.93	84.68	93.26	78.13	87.77	85.23	85.53	86.39	93.72	94.03	56.65	77.23	38.2	73.97	56.1	60.64	35.75	38.31	30.56	38.9	71.28	61.16	61.78	74.08	75.68	83.36	79.2	77.93	74.62	26.21	43.38	84.13	84.72	96.0	76.02	91.82	82.61	26.12	27.84	33.4	37.68	61.67	47.99	72.47	78.27	75.14	63.77	72.5	72.65	77.95	82.73	85.5	86.8	77.18	73.54	89.18	84.38	87.35	44.76	94.6	84.04	89.24	96.62	63.54	48.03	58.04	47.74	26.87	79.33	69.8	49.85	77.68	93.81	94.25	89.86	57.34	50.16	44.79	74.97	52.39	28.12	63.6	80.29	57.33	50.52	66.32	80.47	31.68	89.29	20.42	14.48	14.56	56.09	87.96	79.43	75.0	78.52	65.94	63.18	93.77	59.2	80.31	38.74	57.36	51.84	59.1	56.6	94.95	90.41	45.92	95.53	95.49	71.28	58.14	62.46	88.57	70.14	91.64	85.0	78.1	85.33	87.61
ENSG00000067369.14|ENSP00000263801.3|S831|EPVEQDSSQPSLPLV|1	EPVEQDSSQPSLPLV	s	EPVEQDSsQPSLPLV	54.86	96.41	96.36	20.58	20.41	20.52	78.43	84.51	76.91	74.45	75.83	75.92	9.4	99.57	96.55	29.61	40.89	38.67	13.62	41.0	88.07	88.66	98.33	31.88	76.42	76.86	58.31	58.4	47.62	60.65	51.84	37.06	61.9	31.62	43.76	49.66	53.44	42.85	20.74	91.48	31.54	29.82	12.61	2.68	16.19	7.4	22.16	40.19	6.39	9.44	8.16	8.82	6.65	16.32	17.38	15.03	36.22	15.27	13.65	77.55	76.65	72.4	54.09	82.34	19.0	34.17	21.3	27.69	58.8	48.92	54.57	62.46	27.87	38.18	49.56	20.3	75.64	33.97	43.12	50.05	62.61	52.56	49.1	35.5	26.83	93.72	50.46	80.56	11.45	5.97	9.09	5.6	5.37	30.44	14.36	10.4	13.46	21.22	75.88	40.17	36.73	92.37	43.67	76.95	62.66	86.16	45.81	45.22	82.22	44.83	8.18	15.86	35.7	10.76	16.32	6.3	45.3	17.3	93.01	71.96	9.61	70.04	44.69	66.52	46.23	35.93	37.37	65.31	16.68	4.99	11.81	28.06	26.07	67.04	32.61	33.65	30.19	43.17	9.69	9.48	30.22	65.22	51.53	49.28	80.09	87.51	82.33	85.76	33.02	53.01	43.48	19.99	38.94	69.43	29.85	16.68	52.59	36.86	72.08	64.33	68.7	63.1	25.31	30.44	11.21	79.05	10.15	38.99	20.69	30.9	30.18	78.89	77.63	18.23	28.9	22.36	40.74	51.01	37.94	32.68	37.18	41.77	48.7	20.26	48.3	64.87	91.21	90.42	78.36	63.74	22.45	23.99	60.9	8.53	90.36	82.8	62.24	4.87	10.05	48.72	10.66	19.94	19.29	28.2	27.07	27.44	22.06	39.74	35.81	14.96	19.21	14.43	19.42	19.2	15.36	92.85	55.06	38.02	38.19	19.52	54.68	46.02	46.19	42.71	30.16	21.93	32.32	34.97	16.02	20.95	22.33	13.12	26.2	24.42	35.09	30.1	24.66	24.28	28.19	22.69	83.96	88.83	82.13	67.88	64.85	64.93	56.48	42.87	15.75	32.14	59.89	81.53	55.76	34.11	23.84	54.23	32.91	27.15	30.65	37.62	23.36	38.25	18.4	15.19	85.89	55.37	53.6	96.16	22.0	51.69	37.37	54.96	60.42	66.95	24.56	69.47	41.95	31.6	25.02	46.11	61.21	81.75	97.51	98.11	98.6	34.32	82.8	76.0	63.43	67.02	94.85	43.15	63.58	50.46	17.51	13.63	40.83	10.8	12.38	11.71	23.58	55.83	29.67
ENSG00000114982.19|ENSP00000499674.1|S511|FEVPERGSRPASPAA|1	FEVPERGSRPASPAA	s	FEVPERGsRPASPAA	54.79	31.08	41.25	77.11	81.87	80.85	27.02	13.54	58.38	81.23	80.45	23.7	24.83	77.92	89.62	89.23	89.23	94.36	54.68	36.26	44.4	55.53	55.64	19.56	65.11	59.49	90.85	67.33	81.68	65.23	68.35	47.47	48.22	25.41	26.19	66.87	35.11	28.01	91.46	80.36	49.34	10.07	42.91	24.41	44.44	23.89	49.77	19.68	25.4	46.25	50.84	51.36	51.15	36.89	47.87	54.33	26.17	63.5	47.37	80.27	95.87	39.36	68.24	90.66	98.65	97.8	91.55	85.32	67.09	84.06	23.65	37.1	56.69	78.7	71.58	71.79	61.72	71.18	66.69	80.73	73.77	73.73	63.73	8.59	81.8	68.41	15.25	15.2	47.41	57.25	68.57	80.64	61.42	37.04	28.33	16.88	21.94	41.87	63.44	15.74	54.95	64.87	44.46	47.45	59.74	34.75	65.8	33.02	79.51	63.77	60.7	80.34	60.72	76.73	82.51	68.04	89.6	67.36	40.03	35.86	50.38	13.38	24.18	20.35	21.82	58.88	77.62	62.86	27.51	23.32	15.84	63.3	67.3	74.65	52.06	39.15	48.41	70.76	67.5	63.11	68.34	66.8	61.28	29.4	63.89	50.83	75.58	76.11	24.95	29.95	50.02	48.37	37.5	56.79	20.51	51.09	55.22	65.37	45.77	49.8	64.33	32.75	85.08	93.94	69.38	86.14	86.64	76.89	80.81	71.17	75.38	27.65	37.44	73.38	89.08	73.81	79.14	83.93	90.31	74.73	63.21	62.77	63.35	33.13	56.21	34.33	56.69	28.55	41.61	43.02	46.41	64.73	80.38	26.45	61.49	81.22	51.03	44.0	31.9	21.95	30.66	53.94	72.04	74.66	90.06	83.44	88.12	84.32	86.41	82.06	25.31	46.55	37.7	51.08	70.71	48.71	63.1	62.54	61.63	67.56	71.65	70.98	86.2	91.77	88.83	83.23	79.53	85.42	84.32	81.36	79.88	82.5	83.55	87.52	71.37	84.49	60.16	77.98	45.12	72.59	16.03	67.3	41.17	48.6	58.5	70.56	68.53	89.89	8.94	88.58	74.64	77.28	52.42	78.46	13.82	57.63	86.58	85.06	79.94	86.25	77.1	30.79	82.82	80.67	77.41	91.07	69.2	73.1	76.04	57.63	72.83	68.57	56.26	55.7	53.91	18.99	11.98	50.83	44.76	59.4	16.11	26.07	68.76	75.61	80.44	74.68	71.81	60.3	30.37	37.63	57.19	11.26	40.13	68.24	63.17	66.93	29.69	53.95	28.11	74.97	65.71	15.75	28.96
ENSG00000156738.18|ENSP00000433277.1|S254|VGLTETSSQPKNEED|1	VGLTETSSQPKNEED	s	VGLTETSsQPKNEED	46.08	80.03	73.44	44.46	53.03	38.57	47.48	45.89	72.35	77.72	76.29	35.83	14.3	96.85	96.65	49.13	45.8	41.95	14.44	41.85	69.18	55.54	72.1	35.58	49.64	49.02	90.25	69.83	62.5	64.79	64.3	62.93	59.34	46.67	36.8	71.81	55.27	18.42	17.58	83.82	68.19	70.14	63.39	34.73	49.34	48.51	39.84	23.59	16.46	29.38	31.26	37.41	26.86	44.09	36.69	45.21	33.28	37.82	29.56	96.78	94.2	88.18	69.85	91.06	58.25	93.11	76.01	55.67	34.51	77.33	35.47	42.46	52.14	52.23	70.59	43.27	67.32	45.65	46.58	54.81	49.27	54.04	62.25	71.46	26.62	94.29	60.96	61.39	9.48	9.55	9.64	17.56	4.36	85.41	13.77	16.14	4.63	36.18	48.0	14.53	66.37	83.13	20.22	70.53	64.49	49.59	42.05	39.9	50.52	23.97	27.3	22.83	65.68	18.6	21.49	14.58	27.79	48.89	84.68	40.54	23.36	45.91	42.73	16.13	51.54	62.76	64.78	63.88	1.21	4.38	0.77	49.69	63.15	45.71	30.82	34.44	38.09	63.54	56.97	16.47	29.91	73.39	64.7	55.13	58.25	41.73	57.61	42.97	24.2	24.63	21.92	34.1	45.41	36.57	33.64	32.21	67.88	71.51	77.33	75.12	84.43	70.05	63.64	68.9	27.82	59.44	21.6	54.89	21.41	33.61	43.58	78.29	76.54	55.03	69.17	49.34	44.23	66.76	72.9	39.01	40.76	47.13	55.33	44.73	49.05	65.25	70.04	65.94	65.26	55.67	49.67	70.49	46.59	22.16	82.17	62.52	68.58	10.16	1.77	42.18	11.08	37.56	27.3	38.76	31.73	35.39	33.19	29.24	37.34	30.13	30.05	33.09	19.28	33.33	10.54	86.51	68.74	53.34	69.69	44.02	58.22	71.84	26.59	36.69	39.61	60.43	66.92	64.03	56.33	53.42	51.25	48.67	54.1	69.83	30.13	34.47	48.51	54.72	46.33	74.77	36.51	79.17	62.32	21.96	79.41	81.66	80.1	56.92	17.15	36.09	59.9	64.0	51.81	45.29	29.27	42.87	36.94	33.63	30.82	44.85	27.03	51.88	26.03	15.31	74.6	17.17	72.69	97.15	44.28	43.96	45.09	42.27	39.81	48.69	53.07	45.17	58.39	58.19	56.63	61.84	25.05	31.66	76.83	72.24	69.25	70.01	71.72	77.83	37.65	37.3	79.84	52.16	68.29	30.01	17.38	35.57	30.92	33.92	27.42	34.42	51.44	54.36	60.5
ENSG00000046604.13|ENSP00000261590.8|T645|GKGAKGFTPIPGTIE|1	GKGAKGFTPIPGTIE	t	GKGAKGFtPIPGTIE	77.81	12.57	19.4	64.28	72.49	59.45	18.09	37.43	56.98	23.39	26.28	21.18	92.0	12.06	12.35	38.52	41.83	48.74	11.91	81.76	7.51	12.64	66.47	33.97	11.15	25.75	71.5	43.0	50.51	35.11	17.83	17.45	24.25	35.84	4.29	30.87	17.11	36.8	75.53	2.89	82.51	78.35	87.24	92.13	84.77	90.15	85.72	75.94	87.27	83.37	89.75	86.28	92.37	74.98	85.19	89.55	77.26	64.64	67.74	19.64	43.82	31.79	68.59	8.28	18.24	11.57	6.22	8.68	14.65	16.11	13.64	15.84	91.19	77.84	48.66	91.18	2.42	69.39	68.85	75.61	69.93	71.01	81.71	6.27	83.77	40.33	24.79	2.45	90.38	89.4	90.19	89.76	91.51	38.21	79.01	73.13	72.12	80.43	0.51	82.89	78.4	8.15	8.1	4.28	7.11	17.5	15.57	6.4	54.69	49.96	64.8	80.01	76.63	86.04	84.92	85.7	80.69	86.42	44.15	2.66	79.67	17.1	2.04	8.65	42.68	45.4	41.66	23.64	76.1	82.7	76.07	85.43	84.91	73.63	60.22	30.47	80.86	80.76	95.48	85.49	79.89	23.98	40.43	28.45	7.23	14.31	11.67	11.43	62.19	67.6	80.63	62.98	61.49	42.99	10.51	65.38	44.97	71.88	3.72	48.18	14.02	11.43	38.57	50.98	86.14	23.81	76.15	62.37	74.2	25.84	21.97	38.33	37.33	73.71	27.3	58.21	35.46	78.79	87.67	14.16	21.18	65.72	26.56	88.36	55.38	68.54	18.9	5.89	37.11	38.36	78.13	65.96	26.42	71.65	22.96	34.51	88.37	93.23	92.22	93.45	88.94	35.58	55.52	50.03	55.56	47.2	46.18	55.19	54.57	64.08	46.89	93.5	33.41	14.69	95.29	56.13	51.09	36.37	21.14	52.57	9.16	21.63	56.04	50.1	36.62	55.55	38.23	40.04	59.06	34.85	37.08	59.43	50.77	52.33	59.32	61.24	51.12	34.99	30.43	56.35	16.75	4.18	4.04	57.79	23.25	34.06	43.2	38.83	97.12	39.23	19.57	23.46	0.93	31.62	48.59	13.42	76.5	84.24	29.3	45.29	22.07	77.71	80.99	72.19	14.76	64.29	73.86	77.47	53.84	23.39	74.32	66.13	73.33	14.93	49.75	79.08	41.62	94.53	94.22	91.72	12.62	48.54	22.21	17.42	72.27	81.77	22.47	7.71	9.42	9.02	69.99	7.42	9.8	97.53	99.52	55.11	37.49	75.4	13.13	13.49	68.22	50.27	50.04
ENSG00000177380.14|ENSP00000335614.3|S17|SEDGRRGSALGPDEA|1	SEDGRRGSALGPDEA	s	SEDGRRGsALGPDEA	40.8	33.46	33.11	99.44	99.39	99.61	16.97	56.59	16.89	94.14	94.89	88.21	53.71	57.24	96.04	98.58	98.7	99.16	83.88	27.03	26.17	57.95	31.74	84.64	90.05	87.27	73.62	92.64	97.44	91.72	93.75	71.52	74.27	88.95	55.3	92.83	52.49	84.6	98.73	90.26	55.52	41.5	62.55	62.75	61.1	54.1	60.77	46.58	58.79	67.02	68.66	61.49	77.35	47.38	60.41	63.21	54.72	97.6	98.49	38.43	66.79	79.09	88.34	83.73	98.47	93.41	92.61	96.29	69.22	83.97	34.57	37.06	93.68	95.63	89.55	96.76	96.6	95.67	98.81	99.4	98.8	98.35	96.23	47.05	97.05	35.68	88.37	41.43	92.32	85.74	96.08	98.51	90.14	59.51	66.31	63.81	85.28	60.33	61.47	71.16	71.93	79.63	86.93	55.07	75.36	40.68	76.53	62.38	91.04	67.46	84.04	70.55	74.7	93.11	88.15	91.11	90.45	82.34	21.6	81.13	99.02	47.38	79.44	64.53	54.76	79.48	92.33	87.47	59.97	63.77	66.44	80.66	84.13	59.4	97.85	94.0	80.42	89.55	63.58	98.77	74.24	88.42	82.42	85.29	85.1	85.59	89.93	95.37	96.43	82.51	80.27	85.21	45.74	88.1	77.99	94.41	97.21	72.99	57.51	68.24	66.22	59.29	98.7	97.5	95.82	92.47	82.16	98.16	98.46	99.1	98.81	52.45	51.35	83.91	92.89	93.45	97.0	73.06	88.33	97.56	97.46	79.93	79.31	84.72	78.26	76.72	69.04	57.22	92.9	52.09	56.89	97.63	99.68	71.31	86.79	80.59	65.4	66.37	64.88	32.89	64.73	94.18	97.12	98.36	99.56	99.05	99.2	98.79	98.32	99.09	86.38	95.49	72.17	71.15	99.26	60.54	88.03	83.92	95.81	95.99	98.9	56.84	99.15	99.63	98.8	98.08	98.24	99.53	96.36	98.38	97.4	97.2	99.13	98.39	97.45	97.96	96.75	97.15	97.51	59.67	70.12	23.68	26.86	96.98	96.38	93.12	93.77	99.0	39.66	68.03	90.63	96.21	93.05	93.46	74.06	93.19	98.37	99.03	98.52	97.75	97.97	92.82	99.09	99.58	91.76	99.7	72.59	32.26	96.75	98.16	92.77	91.27	88.99	75.98	78.67	30.64	67.42	73.8	73.15	89.82	59.21	52.16	73.93	45.27	81.36	82.08	92.16	78.03	54.46	63.96	52.31	71.0	88.53	78.37	86.64	87.09	73.28	85.84	72.77	99.54	81.7	42.59	59.9
ENSG00000127311.10|ENSP00000247815.5|S1048|CGVNDDESPSKIFMV|1	CGVNDDESPSKIFMV	s	CGVNDDEsPSKIFMV	28.69	89.86	85.9	1.1	4.77	3.59	64.84	65.7	72.34	7.69	6.54	54.77	0.64	69.14	0.05	20.61	1.03	3.06	1.0	28.36	80.71	80.76	89.59	7.32	34.62	19.36	2.23	5.75	9.98	3.58	12.1	3.95	8.82	0.1	42.0	2.66	3.97	0.48	1.44	21.68	96.38	98.22	96.37	64.75	87.63	70.34	58.22	70.28	46.78	40.97	67.33	68.48	40.79	67.1	71.07	57.47	62.24	37.55	36.86	20.5	26.73	3.36	4.42	74.04	29.8	84.88	52.58	65.92	92.61	74.14	71.33	78.53	59.96	73.24	92.31	65.86	66.42	0.62	0.09	0.54	0.39	4.86	6.33	23.52	2.5	8.36	11.32	67.31	47.56	49.09	48.93	34.52	51.54	69.05	65.51	70.08	51.38	63.01	57.79	7.5	15.4	68.89	36.75	88.56	84.24	57.3	26.32	48.06	92.42	86.0	49.77	21.91	14.77	40.03	54.94	21.57	40.95	4.52	90.53	22.32	39.12	18.44	6.21	24.66	5.52	7.85	23.23	64.95	78.15	71.29	74.42	6.23	9.11	98.5	54.04	5.58	0.48	6.76	13.81	28.23	16.14	3.2	0.6	0.71	17.94	31.85	25.71	20.05	10.44	17.91	15.49	29.82	32.91	69.78	77.11	6.62	1.83	24.68	37.27	6.54	52.52	54.86	13.46	8.35	17.16	81.66	5.14	4.53	1.02	0.64	1.52	48.12	56.35	6.89	20.49	39.45	2.49	38.16	13.25	7.74	12.72	1.1	4.07	9.9	2.55	5.53	91.67	77.43	47.45	16.02	6.95	5.04	5.02	69.65	50.25	58.04	58.57	62.49	67.9	70.88	77.95	1.67	1.62	2.72	0.55	0.13	0.63	0.89	0.81	0.54	3.6	3.72	2.57	1.34	2.44	69.11	12.28	10.27	8.7	2.84	15.33	86.19	0.66	1.57	2.73	6.08	11.62	14.19	9.83	9.56	16.64	9.68	5.97	10.04	1.26	1.45	8.53	11.61	18.96	19.95	76.08	68.45	67.9	56.44	1.57	2.57	6.75	4.46	83.32	20.37	6.71	11.48	4.91	0.42	19.18	3.61	0.66	0.37	5.6	8.5	5.61	4.5	2.75	1.25	11.62	0.78	12.17	0.17	2.74	6.74	80.57	82.7	86.72	15.7	13.43	31.74	4.51	13.72	20.07	38.89	23.2	79.71	91.14	90.52	51.77	21.99	20.39	22.49	16.39	24.7	85.42	57.96	35.96	7.59	9.55	2.83	8.9	3.58	17.54	4.51	8.66	46.56	30.87
ENSG00000140836.17|ENSP00000268489.5|S426|PLGPLASSPTKSSEG|1	PLGPLASSPTKSSEG	s	PLGPLASsPTKSSEG	45.59	8.61	7.97	51.72	63.29	59.37	7.1	5.88	18.68	28.65	36.23	22.18	65.53	26.47	43.66	8.37	22.4	45.95	35.92	35.08	8.9	19.01	32.29	39.5	49.29	49.79	28.37	15.27	20.17	4.86	25.37	31.63	6.78	19.07	21.74	11.56	32.47	24.22	33.61	22.35	98.6	98.25	99.27	94.47	97.13	97.49	88.57	84.85	92.3	90.26	89.24	92.2	82.35	83.22	87.43	85.88	86.02	72.31	78.85	71.56	82.86	0.56	26.6	59.56	53.91	79.55	81.75	49.5	17.2	29.66	20.74	26.54	93.79	88.91	90.46	91.81	38.79	17.56	21.54	49.59	15.04	33.33	38.25	33.16	21.31	52.98	39.3	49.47	81.32	85.47	86.84	77.99	86.29	65.73	89.13	82.21	76.13	89.45	26.49	18.36	56.15	36.38	57.23	10.44	8.49	10.2	18.13	11.6	73.91	78.4	83.34	79.34	61.0	86.17	87.75	83.8	88.45	56.24	52.99	43.41	76.31	33.88	28.23	13.78	37.64	59.49	66.5	43.78	86.37	90.81	89.71	61.28	61.09	79.95	26.4	16.09	61.39	46.32	73.65	84.11	67.1	4.69	10.03	28.12	38.54	34.03	53.09	39.89	33.39	14.75	42.78	47.89	46.2	42.67	25.17	54.39	34.67	51.3	33.04	53.0	65.98	33.8	52.53	58.92	83.03	33.48	78.1	25.82	27.69	24.22	22.68	10.38	18.76	51.9	47.76	94.34	24.04	54.01	61.47	24.15	32.81	41.65	66.09	63.31	47.51	66.78	90.66	79.57	49.52	76.02	84.4	35.14	43.79	90.0	51.69	61.68	43.6	82.19	83.62	82.94	88.55	29.78	34.5	22.76	30.16	19.44	40.05	26.27	24.43	44.48	23.58	53.8	44.0	27.27	62.41	32.34	50.19	35.53	32.26	25.88	23.07	95.19	21.03	27.55	24.05	59.84	63.44	44.59	67.39	51.89	55.54	63.47	51.57	70.83	24.57	42.09	51.02	48.54	27.55	34.94	23.83	12.79	19.64	40.41	17.7	22.35	24.69	32.38	83.06	55.62	49.51	49.92	13.02	31.68	45.36	18.23	25.96	22.75	13.4	24.43	27.4	20.52	61.17	50.78	38.36	34.28	44.39	63.61	32.19	44.0	88.7	88.17	81.47	25.08	83.17	20.01	26.4	60.61	58.02	57.67	9.27	16.03	28.58	8.78	22.21	59.31	12.65	8.01	21.68	22.19	17.57	91.02	76.23	29.69	73.29	52.19	46.67	41.79	29.57	31.14	40.13	32.77	54.2
ENSG00000080839.12|ENSP00000362768.3|T369|KRSFAPSTPLTGRRY|1	KRSFAPSTPLTGRRY	t	KRSFAPStPLTGRRY	86.29	7.21	7.17	22.33	21.86	23.0	9.07	36.67	87.39	10.1	12.06	12.68	94.4	27.75	62.52	3.81	7.33	5.24	6.13	83.63	9.2	5.2	9.87	31.79	5.05	9.52	52.89	29.25	10.92	10.62	9.75	2.42	1.55	8.59	1.76	8.55	22.3	43.06	46.8	15.73	81.04	88.05	84.67	95.12	89.17	95.23	90.07	94.59	85.42	84.19	90.02	88.36	95.6	92.62	94.78	93.17	93.58	85.03	87.5	20.29	42.91	9.35	26.96	9.9	17.62	22.34	35.76	11.71	5.05	10.03	10.01	9.48	54.9	28.66	30.29	48.17	1.85	35.68	48.73	62.52	36.66	18.69	34.6	22.11	49.56	44.6	6.33	1.27	96.51	87.45	91.71	90.75	89.35	76.44	97.3	96.62	91.38	89.88	4.67	70.58	63.34	2.5	3.1	23.28	9.37	0.84	1.61	1.05	16.94	76.13	90.65	82.51	62.61	86.02	79.97	95.74	74.83	65.74	38.58	2.82	95.39	6.67	0.38	6.51	32.24	44.9	36.4	39.9	96.66	98.37	97.46	72.53	64.28	52.96	47.47	8.13	78.74	39.1	89.85	96.32	86.73	4.01	15.39	5.77	9.95	12.48	9.4	7.7	26.5	50.31	72.94	76.35	43.92	59.89	29.73	85.23	17.66	58.83	19.7	53.64	38.87	33.61	13.11	13.85	96.0	31.65	95.38	43.54	33.71	9.08	6.42	47.87	60.67	35.82	3.23	70.78	16.02	82.6	75.32	1.47	4.11	55.26	16.12	63.6	57.48	52.04	4.11	3.05	30.49	17.48	84.7	21.86	6.48	85.01	13.19	8.44	53.16	98.72	96.93	97.99	93.98	9.59	3.13	6.91	21.86	32.09	24.96	29.07	27.84	18.93	38.22	87.87	14.2	54.92	80.7	21.32	18.69	12.17	2.49	16.84	3.93	53.63	5.49	2.36	6.56	26.51	20.0	11.06	29.79	22.38	17.36	32.98	16.62	30.76	23.82	17.85	39.43	13.57	5.85	37.77	23.47	16.26	9.94	37.19	8.31	5.02	17.43	2.54	96.13	6.58	14.89	7.04	2.97	48.95	40.76	45.57	42.67	44.7	1.42	3.67	3.61	53.87	40.14	43.7	1.96	20.84	34.33	53.41	63.28	16.53	33.64	24.86	36.2	23.48	18.24	77.9	51.77	62.57	66.32	35.81	14.81	13.0	1.62	45.65	30.75	53.29	12.43	7.35	27.54	18.99	63.16	5.84	2.13	94.64	99.08	23.59	34.51	52.85	39.49	23.31	43.8	19.47	40.0
ENSG00000107099.15|ENSP00000394888.3|S139|VNRKNQGSPEICGFK|1	VNRKNQGSPEICGFK	s	VNRKNQGsPEICGFK	87.61	4.92	6.06	52.14	65.29	62.67	25.79	9.89	67.11	49.52	54.88	13.63	24.26	75.83	50.85	58.97	40.9	44.32	59.17	79.16	39.1	16.82	19.13	23.33	52.75	47.36	24.8	75.83	83.22	79.56	84.55	83.61	88.91	75.85	79.85	48.71	4.25	8.49	74.59	22.24	76.65	82.57	80.55	74.48	83.57	73.0	83.52	85.16	79.7	91.66	78.46	74.4	83.6	92.21	93.16	88.3	82.39	81.8	77.39	3.64	0.71	60.67	51.54	13.42	43.56	24.36	7.15	21.03	37.44	7.53	43.17	50.06	83.55	93.69	89.87	86.28	39.71	85.17	78.65	69.54	82.08	56.57	63.43	15.1	84.48	92.39	53.39	22.5	77.61	90.91	82.11	87.07	90.92	4.34	67.88	74.78	78.54	57.4	91.36	62.69	39.14	12.42	15.87	30.95	13.46	13.0	0.35	16.74	28.4	82.34	70.96	46.06	23.19	82.67	79.28	73.47	73.63	46.65	2.05	14.32	82.49	13.98	7.64	11.93	51.45	20.12	12.93	53.95	75.31	73.81	71.07	33.57	49.94	82.98	88.53	79.95	12.13	20.67	27.94	70.47	46.07	61.86	56.6	57.65	63.47	73.49	58.77	52.71	71.54	7.92	5.85	19.18	33.2	12.47	35.89	30.72	35.53	34.09	4.88	18.9	0.44	5.59	54.87	45.7	81.83	25.73	61.63	73.3	72.9	71.75	72.03	19.44	21.83	43.15	79.54	92.18	68.34	27.86	15.0	76.63	85.42	12.33	5.28	37.79	16.93	9.44	1.66	6.61	0.55	6.73	50.0	65.91	65.3	78.69	64.25	76.51	25.77	83.81	78.13	67.71	72.24	62.25	79.42	79.42	42.05	40.8	28.95	53.16	37.53	24.71	45.47	33.03	44.81	88.01	31.64	0.11	40.1	45.45	89.97	80.26	55.06	37.35	62.17	66.26	68.34	62.0	51.35	64.26	56.63	64.19	57.75	52.47	50.6	35.39	32.53	32.69	37.08	58.88	73.32	22.4	12.16	26.3	32.52	58.79	60.43	66.37	60.58	72.58	61.04	87.02	57.57	49.26	9.57	37.69	24.64	34.91	62.81	66.61	72.54	71.16	79.07	84.41	79.95	51.75	78.72	49.35	12.83	12.24	87.04	27.24	78.73	85.74	79.45	51.92	21.7	8.18	0.08	27.49	47.02	48.73	17.58	45.96	9.68	11.18	3.93	23.22	45.49	31.03	2.41	4.0	23.11	20.03	12.97	3.52	23.22	56.09	33.72	38.2	73.13	59.03	24.09	5.69	36.29
ENSG00000197183.14|ENSP00000352704.5|S295|RLEIYQSSQDEPIAL|1	RLEIYQSSQDEPIAL	s	RLEIYQSsQDEPIAL	17.77	91.51	86.12	30.28	21.79	22.94	85.87	80.96	79.28	20.54	19.99	35.93	25.25	99.77	98.84	61.5	29.38	29.42	79.49	27.71	79.18	75.38	87.08	65.05	34.81	20.88	2.82	51.84	71.86	62.29	60.92	98.0	98.93	97.99	99.2	58.61	80.58	68.75	13.92	72.61	17.7	18.04	3.85	6.43	1.76	5.89	8.65	51.07	7.62	7.01	9.74	10.74	9.62	13.01	7.06	10.43	43.26	9.55	3.72	11.8	15.51	57.66	18.05	71.46	35.88	33.85	20.71	38.89	11.71	82.37	92.21	92.32	13.07	16.64	14.89	12.64	65.15	18.18	62.94	50.18	54.66	29.75	22.47	62.72	33.51	99.89	74.2	91.18	4.55	12.91	22.86	16.22	30.93	21.37	11.85	16.93	6.33	13.4	85.57	35.58	16.01	83.79	93.27	69.8	70.66	96.0	95.26	95.98	83.32	33.65	13.35	3.62	12.54	3.9	5.49	6.35	16.61	10.87	30.91	80.26	18.29	90.32	85.71	56.27	46.7	9.13	10.79	19.33	38.58	27.05	40.64	9.96	10.97	8.37	43.56	84.25	54.83	18.82	5.31	8.54	7.86	86.19	74.0	85.89	45.28	45.63	29.07	31.83	54.17	36.26	20.12	6.23	34.24	13.12	32.62	12.1	31.25	16.33	53.44	37.13	38.05	54.11	18.62	21.67	11.73	40.61	6.99	36.34	26.6	80.31	75.34	39.96	37.09	8.79	15.87	48.33	42.16	13.46	17.77	40.59	65.92	25.17	51.0	15.13	20.11	27.8	69.93	77.27	23.26	42.22	9.02	21.71	24.04	3.64	33.05	11.44	48.83	7.67	7.84	49.21	6.51	25.78	32.76	52.94	39.37	38.94	31.39	61.62	51.96	52.13	66.07	12.79	79.03	93.13	16.38	37.38	17.94	23.25	68.41	22.83	52.63	62.21	66.19	64.95	49.98	33.01	33.39	49.57	16.78	29.79	29.18	13.36	23.82	12.57	56.87	30.09	15.55	22.56	48.08	16.56	77.53	93.24	95.25	36.52	72.15	51.29	33.94	63.43	0.5	22.56	21.02	30.11	33.86	38.85	27.61	22.93	20.96	19.07	65.91	23.18	53.18	45.51	15.61	31.82	36.51	42.82	43.66	99.36	52.51	36.06	13.75	15.2	18.15	21.18	39.57	81.78	87.08	11.6	10.66	15.56	36.45	90.44	45.51	96.86	98.76	21.29	28.28	23.56	61.83	59.04	9.12	52.0	48.36	21.29	9.94	48.33	48.97	19.13	45.99	43.22	14.61	34.67	19.48
ENSG00000143183.16|ENSP00000480514.1|S239|PPPSGKFS_______|1	PPPSGKFS_______	s	PPPSGKFs_______	74.26	52.41	56.97	81.34	78.2	84.28	54.28	34.79	32.07	77.33	74.96	45.32	70.6	64.59	59.67	87.69	87.77	87.13	82.04	77.25	50.96	48.66	66.94	26.2	76.54	81.54	93.11	76.99	73.07	69.44	73.12	59.19	63.24	69.1	57.78	85.51	44.57	53.94	79.45	67.93	61.16	73.07	69.82	70.11	65.51	69.81	69.12	54.59	73.46	69.85	72.26	68.41	66.47	63.57	66.86	65.84	53.38	33.26	49.51	75.28	52.1	37.8	74.69	59.05	61.2	40.89	55.34	56.59	50.71	42.74	78.91	76.71	43.45	37.04	27.85	45.4	46.25	71.7	69.24	72.58	67.44	66.03	82.63	46.73	70.82	81.58	90.51	28.91	55.99	51.6	50.63	61.08	47.45	70.95	54.82	59.16	58.23	82.75	72.85	42.52	68.14	65.61	47.28	38.67	39.91	63.79	67.54	55.79	31.9	63.64	72.78	80.75	75.18	52.49	56.72	56.23	45.23	82.71	73.49	61.05	43.11	40.43	48.06	83.94	88.84	91.79	92.74	92.9	45.5	57.58	57.46	74.45	75.21	57.32	27.57	55.64	83.01	87.24	57.04	50.69	70.75	57.96	71.24	67.99	69.74	69.81	72.43	61.4	72.78	37.77	77.2	71.25	73.09	70.19	65.72	66.57	80.14	68.44	76.79	82.82	85.2	75.37	87.87	92.27	49.36	74.24	56.4	69.66	74.31	76.26	70.96	73.55	57.84	88.57	80.26	72.11	79.61	71.86	83.47	74.04	65.74	76.88	89.44	82.59	80.88	74.06	61.55	57.1	68.7	68.47	77.46	61.68	72.42	61.2	49.6	50.25	66.49	60.94	61.19	52.15	64.17	75.24	75.12	78.23	79.89	82.71	81.04	85.19	84.89	79.5	33.14	69.58	55.15	66.04	82.25	64.78	86.35	86.11	58.2	69.82	61.15	38.86	84.66	82.3	88.15	89.76	84.74	83.94	85.22	86.12	82.53	81.5	90.43	80.39	94.37	93.79	86.44	83.45	80.17	70.77	61.61	41.86	55.32	86.89	72.99	80.9	77.89	80.82	88.32	53.16	71.95	71.0	56.74	86.77	89.14	86.79	79.24	77.02	75.15	77.81	70.7	58.41	76.32	83.38	59.17	83.29	78.67	88.75	74.13	84.97	45.93	32.35	36.19	91.6	86.0	67.86	50.46	91.59	80.34	67.12	82.8	50.24	70.6	47.54	75.56	71.85	88.63	90.99	89.06	78.66	66.08	62.17	73.01	82.57	63.92	75.88	73.83	69.47	57.87	60.84	81.06	64.23	75.84
ENSG00000172757.13|ENSP00000309629.5|S23|NDMKVRKSSTPEEVK|1	NDMKVRKSSTPEEVK	s	NDMKVRKsSTPEEVK	71.85	32.33	26.13	88.57	87.59	85.85	36.55	46.18	59.14	78.3	77.09	46.05	31.46	14.21	61.0	93.75	97.11	97.66	37.53	75.72	20.14	12.04	19.52	16.76	64.33	63.04	96.51	90.19	91.9	89.82	90.07	78.29	64.64	68.11	62.25	95.02	71.9	86.51	95.93	47.6	25.13	27.11	31.29	47.88	22.21	36.99	47.69	25.63	64.13	61.25	52.92	54.91	59.56	33.74	45.04	48.23	31.19	58.02	48.37	82.15	85.33	83.78	87.06	35.75	90.32	41.35	53.61	46.32	27.33	50.76	36.71	29.58	91.43	87.82	77.04	93.12	16.33	92.66	86.95	86.27	85.84	81.98	83.2	47.66	90.83	26.36	65.28	19.36	61.93	61.23	56.22	69.55	57.76	24.74	37.05	45.17	29.29	19.78	15.57	70.51	40.02	62.18	65.37	38.8	36.02	45.46	82.24	64.49	36.58	58.47	97.61	68.81	34.06	64.22	59.8	66.97	59.7	59.05	44.62	39.48	65.41	23.96	45.24	29.47	42.86	63.03	63.94	35.36	2.9	19.92	0.9	50.07	50.17	67.95	77.17	79.16	53.46	86.2	53.75	50.86	36.61	81.25	88.18	86.12	45.24	36.96	44.99	47.38	31.6	37.84	47.05	31.7	14.07	16.67	43.1	56.98	81.61	37.77	31.78	26.49	12.88	8.96	97.56	98.1	47.05	9.83	58.54	93.13	93.22	94.39	90.22	42.86	9.48	51.63	72.99	21.36	95.62	34.0	48.03	86.88	79.25	71.31	81.8	43.29	64.72	41.72	35.59	36.1	45.06	39.97	53.42	87.62	78.72	35.12	49.52	46.55	32.44	32.49	29.6	25.78	19.48	86.3	89.53	82.47	96.16	95.67	95.38	93.93	95.94	97.58	85.13	60.69	39.34	49.61	49.55	67.68	50.65	77.35	79.51	82.69	65.35	11.71	95.64	94.95	95.26	68.14	68.2	77.97	84.21	71.02	82.13	90.55	78.83	81.7	91.1	93.67	78.14	78.55	80.95	69.92	43.34	21.0	37.95	58.32	84.95	93.46	91.09	94.32	24.61	38.06	64.4	55.87	59.2	85.61	54.15	79.98	92.5	92.67	90.82	86.69	86.76	83.31	85.24	89.5	62.29	92.18	81.85	25.58	89.34	66.72	75.31	75.6	63.59	69.23	87.9	17.01	38.3	39.72	35.76	22.24	51.32	35.22	58.88	35.56	31.06	50.46	78.3	82.75	69.07	55.71	22.27	68.53	59.41	22.14	19.03	95.7	82.44	88.39	33.5	81.83	55.19	10.29	23.91
ENSG00000115977.19|ENSP00000386456.3|T389|LPIQPALTPRKRATV|1	LPIQPALTPRKRATV	t	LPIQPALtPRKRATV	99.62	16.74	6.4	74.58	67.87	69.61	7.68	3.68	66.02	20.37	22.75	75.93	98.3	3.99	19.69	3.82	14.48	15.29	3.84	99.26	8.49	11.99	52.11	10.98	11.44	13.25	98.46	53.75	16.09	16.14	45.44	13.66	2.1	4.92	1.02	28.36	54.65	50.97	68.64	0.64	98.12	98.99	99.1	99.69	98.42	99.89	84.04	79.21	92.27	98.21	87.67	87.39	98.7	97.29	93.87	93.22	80.88	88.35	88.74	72.44	56.53	46.07	83.68	0.88	15.57	23.49	21.37	4.85	7.62	22.13	0.68	1.05	97.23	67.66	80.41	90.31	6.1	65.86	62.61	66.11	56.04	31.94	59.11	69.76	73.31	33.53	78.15	17.72	70.18	78.78	65.63	76.07	63.67	99.15	94.23	96.71	92.8	99.97	0.55	94.48	97.61	15.11	1.53	0.97	0.62	0.07	1.55	1.16	34.52	68.08	69.87	99.26	98.89	90.97	79.02	88.76	44.19	97.84	93.83	3.8	74.85	0.06	2.6	0.48	39.58	79.34	82.63	73.66	80.86	87.52	87.96	96.06	98.61	34.65	41.0	1.0	38.95	95.51	99.86	90.68	98.02	17.43	45.26	27.76	13.04	4.87	15.88	3.9	2.4	58.61	67.66	98.53	90.62	94.41	69.57	93.65	39.12	97.38	89.61	68.01	94.71	84.73	75.06	57.37	94.15	13.75	94.8	47.54	64.45	1.89	6.06	90.96	89.92	99.05	83.71	71.07	58.14	99.43	99.29	9.08	1.16	85.38	78.31	85.14	81.96	76.91	66.6	60.22	89.73	75.39	97.48	87.74	16.71	99.85	59.85	94.84	96.13	95.21	86.72	82.86	92.37	21.69	16.8	10.24	5.87	6.05	13.09	2.7	7.79	25.2	54.28	68.14	3.54	3.05	92.31	64.35	78.66	71.92	54.69	66.99	8.65	96.12	12.67	6.48	7.74	93.0	81.75	82.64	96.04	82.72	87.86	89.77	76.41	72.18	13.57	45.51	86.73	86.64	76.57	98.93	2.52	0.08	0.21	5.45	9.97	37.91	52.29	11.21	89.32	18.69	54.82	18.78	0.66	15.57	55.09	17.07	60.85	60.73	16.76	14.13	13.29	64.76	67.92	58.4	17.42	3.96	93.75	79.1	82.18	32.65	76.29	62.19	85.09	42.38	65.36	81.76	95.19	99.59	99.62	98.33	0.47	0.46	27.07	25.87	0.48	99.06	25.48	34.74	21.59	22.94	84.2	13.99	18.36	93.55	90.6	78.03	40.28	84.2	59.77	17.66	97.55	82.25	89.6
ENSG00000143164.15|ENSP00000311949.6|S850|EGDRSEGSGQENENE|1	EGDRSEGSGQENENE	s	EGDRSEGsGQENENE	89.2	90.89	85.98	28.74	25.32	24.66	91.74	94.86	32.02	43.58	41.15	49.5	3.4	76.31	84.2	45.11	49.84	43.9	62.54	90.18	89.88	91.99	84.99	73.16	62.86	50.74	11.12	20.21	35.27	47.15	45.56	43.6	76.99	44.15	70.58	31.85	42.02	28.71	11.03	52.17	63.54	58.24	64.2	21.31	44.94	38.21	29.02	62.81	32.69	37.11	37.43	40.19	34.28	57.2	52.83	52.9	62.07	57.74	40.84	19.15	6.53	71.86	21.89	54.72	24.76	45.72	53.47	57.65	75.48	60.46	91.33	91.92	35.91	78.6	73.94	47.95	98.99	24.69	51.78	22.84	62.09	61.12	37.39	30.45	37.15	61.8	66.82	95.1	17.3	48.33	38.38	31.14	38.27	61.73	47.87	38.08	33.7	44.48	90.43	94.66	54.05	73.46	83.48	93.52	95.0	80.58	68.68	73.92	96.63	83.97	46.69	14.63	32.71	32.16	36.48	12.11	11.81	19.65	57.04	60.54	47.54	88.67	87.03	54.54	17.91	25.27	31.13	50.01	60.13	46.99	64.39	21.78	27.99	44.05	76.82	81.33	18.27	16.91	14.97	44.77	15.32	54.98	19.04	16.69	63.03	61.16	58.76	71.0	72.51	49.03	35.21	30.44	45.15	52.18	67.64	16.38	19.18	35.7	55.75	33.98	35.01	60.91	20.81	10.71	46.02	69.46	69.2	36.99	18.23	46.24	53.85	79.38	85.07	21.33	42.35	70.55	14.67	15.07	19.13	75.31	86.82	34.27	39.5	28.02	30.39	68.93	82.72	81.56	42.01	47.78	24.55	34.36	50.69	22.86	35.63	22.13	54.71	24.52	40.94	48.71	63.48	17.78	45.91	40.18	44.8	51.02	21.36	20.26	22.26	14.0	61.81	77.19	58.68	77.21	16.83	75.62	29.8	21.94	84.56	64.79	90.46	60.82	54.08	65.49	55.79	51.28	55.74	63.7	26.48	53.12	36.47	19.42	44.03	43.69	17.23	12.47	10.52	18.0	55.26	36.39	86.08	78.09	78.07	75.21	48.08	32.86	12.86	77.16	0.83	80.16	36.1	54.68	56.04	14.46	9.14	17.69	30.52	34.68	52.41	21.18	63.3	35.11	41.89	27.7	45.34	19.98	21.52	16.02	20.5	19.6	42.71	41.9	52.31	17.53	13.88	39.71	30.12	18.04	26.09	59.05	68.04	93.52	83.06	57.42	85.81	39.89	42.72	26.54	28.61	40.35	74.15	61.18	70.66	13.64	13.95	14.08	13.83	22.55	43.92	53.0	28.97	56.85	34.73
ENSG00000132589.16|ENSP00000378368.3|S227|ELQKSAFSEEVNIKT|1	ELQKSAFSEEVNIKT	s	ELQKSAFsEEVNIKT	33.94	77.92	83.73	30.85	32.71	34.0	85.04	65.36	97.36	44.46	44.92	5.21	22.4	73.57	17.84	50.12	35.17	30.11	21.87	53.0	91.77	89.36	65.65	52.23	69.35	56.16	24.32	53.81	67.12	68.79	44.26	73.12	83.56	74.52	77.77	58.85	18.37	11.87	53.01	87.43	5.99	21.81	14.51	7.46	11.09	9.77	33.98	32.47	22.37	21.13	10.39	17.26	11.47	35.65	18.37	20.24	25.32	19.79	20.31	14.51	7.63	50.67	39.5	17.24	42.25	48.36	44.49	16.02	73.68	23.01	83.61	82.84	38.38	56.67	38.12	40.99	28.01	34.87	83.55	71.59	83.33	20.16	29.97	16.58	42.43	54.59	78.83	55.35	14.36	25.32	17.9	14.1	36.91	32.32	2.68	2.41	5.74	13.67	95.66	18.97	9.37	26.23	48.11	58.88	48.36	68.13	40.66	74.52	2.69	7.68	7.66	13.09	7.77	17.2	14.87	20.86	10.53	17.55	11.83	12.86	6.24	39.22	42.62	26.19	89.12	31.72	13.37	27.27	22.68	17.15	21.31	11.6	7.86	10.29	43.22	51.67	6.84	7.26	11.98	8.94	18.67	73.62	67.64	79.44	70.91	61.44	64.56	56.99	34.26	9.32	13.32	4.36	4.23	0.51	12.42	13.16	42.54	14.55	34.14	21.07	12.3	29.76	24.53	30.71	19.89	73.47	12.32	20.18	18.48	67.24	62.96	13.88	18.88	8.09	13.55	18.4	74.04	6.07	8.01	32.78	39.28	15.6	11.9	12.95	8.34	9.04	3.98	8.95	3.0	10.17	15.42	29.15	24.23	9.42	12.62	20.15	1.4	9.93	8.85	10.83	1.91	49.21	56.75	31.16	33.88	42.41	28.58	26.7	19.68	26.79	48.31	12.58	20.07	74.57	14.76	10.14	15.73	30.96	45.31	44.66	42.78	1.18	41.5	32.33	43.27	6.28	15.9	9.41	10.9	9.33	15.17	9.61	19.13	7.87	36.92	34.16	24.02	23.04	45.69	8.83	21.54	52.95	50.23	7.65	50.18	37.25	45.74	34.88	26.73	88.81	35.33	32.1	37.96	32.66	33.89	40.24	25.77	26.83	36.88	30.98	44.93	58.55	39.11	20.24	47.57	47.01	2.39	33.92	62.76	45.92	19.02	31.34	27.65	75.03	10.97	3.25	26.14	6.92	16.26	5.56	29.3	79.88	26.12	6.76	12.86	7.62	54.89	79.45	56.15	45.46	32.2	16.01	16.84	18.42	3.99	36.88	37.35	26.99	85.03	63.68	6.43	18.13	15.81
ENSG00000182606.16|ENSP00000328998.5|S719|PCTPRRLSLAESFTN|1	PCTPRRLSLAESFTN	s	PCTPRRLsLAESFTN	27.7	69.61	55.32	98.5	98.41	98.08	67.6	84.97	2.6	94.32	95.75	59.13	63.58	89.93	95.86	99.83	98.98	98.79	94.87	32.07	42.67	54.91	45.79	58.06	96.86	94.57	78.66	96.03	97.1	95.74	90.85	97.43	93.84	97.22	82.18	96.06	60.44	71.58	99.21	85.09	10.05	4.24	27.06	50.43	11.14	25.7	58.21	12.9	53.53	58.76	53.72	39.21	54.79	7.1	15.62	17.26	16.0	89.15	83.17	68.5	48.03	74.74	95.8	66.38	98.41	75.13	65.37	94.15	48.07	96.47	81.55	78.76	94.56	89.84	69.93	96.76	55.34	96.73	98.1	98.7	97.47	94.73	94.4	90.0	96.11	95.23	95.83	48.85	82.42	72.77	73.81	88.93	74.9	47.28	46.57	46.24	48.09	16.93	49.42	51.97	85.18	41.41	94.61	87.62	94.14	86.15	96.4	96.65	94.46	47.73	88.67	55.54	62.17	73.0	75.57	78.44	82.61	95.59	47.36	87.5	90.11	64.1	98.01	96.26	68.02	60.16	35.18	18.04	51.96	56.91	43.19	87.03	87.89	15.86	94.18	97.22	57.57	93.21	69.3	80.82	56.95	97.01	98.52	96.32	89.85	83.0	88.78	85.0	89.09	90.44	83.55	77.71	40.25	44.72	70.65	59.41	92.9	72.35	51.37	29.16	38.22	26.14	95.07	98.29	62.76	48.12	45.79	99.31	99.4	99.62	99.1	44.01	39.15	83.78	87.5	60.79	98.83	58.49	59.99	96.87	96.82	64.39	93.65	32.62	69.13	44.4	34.41	53.99	82.08	66.06	75.27	93.62	90.69	70.2	74.69	84.49	39.67	46.95	46.51	14.91	42.84	97.64	98.11	98.65	99.23	99.31	99.25	99.93	99.94	99.97	89.51	59.67	93.84	89.09	96.62	52.27	92.35	94.11	94.25	94.08	96.37	25.24	99.42	98.81	99.12	92.48	89.47	92.1	94.42	92.68	94.8	88.57	93.54	86.96	99.25	99.56	95.81	95.69	96.7	53.5	81.54	59.43	76.23	88.63	89.78	93.31	94.44	98.45	10.28	56.4	90.92	93.87	93.77	84.4	87.84	74.72	98.24	98.29	99.19	98.44	99.15	91.9	98.96	99.13	92.84	98.06	94.79	92.8	97.61	91.27	88.43	93.65	91.22	76.51	77.55	67.45	90.51	77.0	72.88	74.34	92.77	60.68	91.21	62.39	60.05	72.94	83.36	75.38	98.81	98.45	35.19	49.61	51.51	55.7	36.39	94.55	97.31	91.56	70.86	96.97	70.2	77.27	49.17
ENSG00000186566.13|ENSP00000467556.1|S758|QDDSQRRSLPAEEGS|1	QDDSQRRSLPAEEGS	s	QDDSQRRsLPAEEGS	19.88	52.01	66.9	87.73	84.43	84.94	55.6	64.59	23.1	62.26	56.92	69.19	65.78	55.41	82.88	97.5	97.32	97.77	73.56	14.6	60.63	58.38	53.94	58.75	54.97	39.38	78.08	68.42	80.13	67.58	58.98	68.24	76.3	63.71	82.63	76.76	84.21	88.13	84.94	70.59	39.43	11.97	31.63	33.48	23.95	26.63	52.83	39.54	41.79	41.23	58.88	51.62	40.89	15.84	23.1	37.33	51.79	28.91	18.84	95.48	99.54	43.03	74.94	79.09	79.99	43.38	17.41	71.75	86.81	87.08	41.56	44.79	85.34	88.21	87.57	88.09	69.6	83.55	84.84	80.86	86.34	60.9	66.83	83.33	81.76	91.03	52.02	67.54	47.77	49.18	43.27	58.69	46.74	18.46	48.61	41.94	21.1	15.08	49.52	50.46	91.58	42.09	90.41	48.35	42.21	62.05	68.22	75.25	68.27	68.85	88.12	83.25	80.37	56.27	62.5	58.21	58.62	93.49	28.99	71.98	62.94	75.25	96.45	94.85	51.28	48.08	22.91	21.73	36.21	52.92	32.61	89.3	90.89	65.28	82.54	79.69	80.64	93.88	47.59	51.79	70.55	66.22	68.2	82.33	56.82	52.91	60.55	60.46	28.63	70.27	65.18	45.33	55.61	36.54	49.87	54.9	51.8	85.1	51.08	44.95	43.23	42.86	87.96	86.82	34.88	47.72	26.54	88.78	90.79	92.76	88.92	88.16	64.6	78.77	92.88	85.6	83.5	78.99	75.36	79.77	67.56	65.55	94.41	48.26	83.59	60.12	72.88	70.62	76.84	58.09	78.19	78.63	69.64	46.22	31.57	22.63	78.17	25.06	27.87	26.34	29.71	77.51	87.35	66.88	96.79	94.63	95.02	98.0	97.45	97.31	42.93	48.75	78.99	93.1	81.71	42.56	56.29	64.89	79.98	71.44	72.62	58.05	95.83	96.83	94.33	75.76	72.74	89.19	69.87	84.92	69.92	81.63	83.92	85.08	91.2	91.43	56.25	75.63	57.06	65.59	76.24	64.7	57.18	67.15	63.41	84.31	73.1	96.69	10.56	46.23	47.3	71.73	99.19	65.12	47.72	70.59	91.4	90.11	80.86	80.18	83.32	56.41	85.65	87.62	61.11	85.5	97.67	41.46	78.45	63.75	61.75	63.68	50.32	42.36	80.26	63.79	79.56	74.96	67.73	88.23	93.12	40.18	61.16	71.26	84.95	87.88	53.12	34.33	67.46	69.44	36.12	64.48	61.19	31.27	13.02	76.02	72.86	58.06	33.74	88.11	67.77	77.61	42.87
ENSG00000104218.14|ENSP00000262210.5|S424|GAQDPEKSPDRLKQF|1	GAQDPEKSPDRLKQF	s	GAQDPEKsPDRLKQF	82.78	76.09	79.41	14.92	17.33	19.01	82.94	91.03	34.7	36.77	38.35	69.12	30.29	32.84	18.61	13.51	14.65	29.15	5.91	77.0	81.75	90.05	89.35	30.01	54.83	41.1	47.5	20.29	24.99	27.77	41.73	65.63	49.06	17.8	84.78	6.17	15.52	36.08	3.45	34.99	98.79	92.83	96.02	77.93	94.39	84.18	75.37	83.53	80.33	76.53	88.38	94.04	65.08	81.71	82.99	77.24	76.57	80.92	60.38	24.05	76.32	42.61	16.56	31.62	14.93	73.5	34.1	32.84	62.64	41.52	60.64	62.26	87.61	97.86	99.86	90.37	78.82	20.1	3.48	8.1	19.02	57.85	58.56	57.21	35.58	23.22	8.6	52.23	59.32	80.79	66.07	57.42	73.7	43.23	83.88	86.56	64.83	77.93	50.89	67.74	63.69	65.05	87.01	88.35	66.57	47.4	23.8	25.45	93.39	95.29	62.62	66.47	42.57	69.56	79.5	44.59	64.94	23.38	47.63	26.87	82.87	64.52	35.15	27.57	3.73	11.44	41.0	59.64	85.25	73.24	82.59	33.61	57.09	87.03	78.77	81.27	28.38	14.8	43.15	85.06	29.22	30.87	10.52	4.79	50.14	65.27	68.54	62.18	2.23	24.53	9.65	19.7	27.86	29.63	29.6	6.72	12.29	26.14	32.37	15.6	59.75	53.17	34.31	20.47	62.05	61.69	66.59	22.05	9.81	20.03	25.74	67.84	55.47	12.4	42.2	75.76	11.82	30.28	12.38	55.94	75.61	16.79	9.9	7.34	11.48	39.63	91.89	83.89	45.37	12.52	10.84	31.8	15.12	81.35	48.84	52.0	57.56	67.35	73.53	70.91	81.28	3.34	13.71	17.34	4.56	2.74	2.87	8.64	7.95	4.59	82.54	11.2	2.91	12.41	18.01	53.87	33.05	16.12	70.97	25.81	68.1	79.7	32.77	44.36	35.63	22.49	32.2	56.13	26.17	28.5	20.87	17.58	14.14	25.25	7.41	15.1	6.06	11.65	36.44	47.79	45.73	45.9	54.14	56.72	24.11	36.64	16.41	72.21	80.93	5.14	25.55	58.52	14.22	7.65	3.98	9.63	7.35	12.37	28.71	15.76	54.26	10.29	8.45	5.49	50.77	23.29	67.16	15.86	9.19	11.51	96.61	97.73	97.04	44.14	43.81	16.46	29.73	36.7	43.4	78.81	37.94	84.9	86.92	80.48	73.64	41.5	38.3	27.09	6.57	6.84	56.47	45.77	24.97	12.61	42.41	25.49	17.5	8.78	37.12	31.9	8.3	15.44	32.82
ENSG00000107957.16|ENSP00000358789.4|S644|GSSGDSDSPGSSSLS|1	GSSGDSDSPGSSSLS	s	GSSGDSDsPGSSSLS	22.53	64.76	70.12	14.69	21.94	16.11	68.78	50.41	73.13	6.11	6.94	57.27	8.1	77.58	19.5	43.02	17.45	24.56	72.67	17.77	78.47	76.41	47.96	44.96	13.25	9.07	6.38	10.51	14.67	7.63	15.19	31.82	38.38	13.61	48.02	5.61	11.42	11.58	7.32	49.11	86.56	77.68	78.81	69.54	81.19	66.99	78.68	82.23	71.59	64.62	76.0	79.0	58.73	70.36	79.17	73.46	81.17	33.56	52.56	12.23	29.99	18.2	13.71	86.22	28.93	77.04	26.65	76.42	78.76	75.79	73.94	73.84	38.72	69.69	76.7	50.26	59.91	16.55	2.56	7.12	2.73	15.73	8.96	37.87	9.3	49.76	14.68	64.65	64.97	67.64	67.04	55.19	71.26	28.42	79.56	82.05	73.13	71.72	65.53	38.05	36.25	53.44	47.14	68.33	73.88	65.57	65.4	47.06	70.59	88.68	62.41	13.46	22.39	67.29	78.0	60.48	78.89	23.0	46.08	14.81	57.02	74.6	39.74	51.4	7.11	9.15	15.71	22.04	87.49	78.12	84.38	23.84	26.65	96.73	66.67	33.32	11.93	19.47	23.29	55.2	18.34	24.36	7.32	8.79	6.31	9.95	7.7	7.23	22.82	12.89	14.5	34.49	68.52	54.14	39.31	11.16	10.6	23.1	37.35	34.45	48.47	52.78	9.72	11.13	47.57	88.45	19.59	14.46	6.53	15.02	19.75	41.43	67.19	35.38	60.15	48.86	4.35	37.32	21.87	32.74	68.26	4.55	10.81	37.03	10.98	12.92	62.59	43.95	26.11	30.91	20.66	9.38	6.71	68.1	24.12	28.85	65.49	76.02	77.35	84.65	85.16	22.55	42.02	27.87	11.46	6.16	8.42	17.73	12.47	9.93	20.6	12.98	90.05	76.09	7.98	40.23	28.43	14.94	17.14	8.87	27.0	87.18	7.65	18.48	9.78	15.46	12.94	12.41	11.38	12.15	7.69	14.31	9.98	20.73	5.48	5.1	15.07	12.77	6.43	41.81	28.8	56.64	38.53	16.23	29.01	19.55	22.66	34.24	83.95	41.53	5.62	10.94	42.58	17.56	14.56	13.51	5.63	6.02	17.07	24.82	22.87	44.19	17.39	5.96	19.32	3.69	31.42	26.16	6.16	7.34	57.56	49.48	56.51	2.44	4.94	47.91	23.74	20.58	16.16	42.8	35.47	68.26	37.9	64.59	65.67	19.19	9.57	5.14	11.29	18.87	41.55	35.01	27.99	9.69	51.04	3.2	13.48	6.58	7.71	17.46	25.17	62.08	44.6
ENSG00000152767.17|ENSP00000322926.6|T525|NDQACPRTDDEDEGR|1	NDQACPRTDDEDEGR	t	NDQACPRtDDEDEGR	61.9	63.97	73.4	7.81	7.22	11.71	88.54	73.86	93.61	25.16	22.12	3.47	89.78	36.77	43.58	42.11	35.38	35.52	6.62	78.45	81.2	79.47	33.01	79.22	33.13	7.78	34.84	32.59	44.4	50.85	14.67	88.67	83.48	53.16	96.47	16.65	73.36	83.45	23.12	78.78	35.9	10.13	35.02	21.91	5.74	10.1	24.53	43.43	10.52	18.58	23.13	20.41	14.49	32.87	14.54	24.68	24.47	71.07	39.05	6.52	24.05	32.57	6.14	10.77	6.53	2.32	17.38	5.21	9.74	42.34	97.85	97.18	5.34	31.52	51.61	14.13	18.57	46.76	74.11	52.18	74.86	24.78	12.89	70.42	70.63	57.98	47.23	10.04	44.47	42.91	41.43	31.28	64.32	48.24	45.48	35.5	34.58	22.76	69.46	81.17	50.72	4.92	85.45	77.55	68.65	50.55	81.44	92.3	84.57	90.79	27.77	83.04	19.7	34.76	41.77	21.87	20.25	30.29	3.25	19.47	70.64	28.29	19.37	17.15	6.42	5.08	1.53	0.52	71.95	65.14	69.51	32.16	29.98	0.16	70.88	75.65	73.27	11.34	64.43	71.3	35.82	65.52	30.88	7.61	27.04	19.26	18.48	21.78	9.35	89.44	77.47	13.49	20.3	5.62	20.02	12.3	4.51	24.57	9.54	9.32	14.84	18.94	10.35	9.9	45.06	95.68	64.42	45.36	34.36	64.94	55.52	46.36	26.68	8.02	9.35	10.24	34.17	15.27	12.62	34.8	49.72	26.77	9.89	2.59	12.77	8.03	8.88	2.31	8.57	2.34	15.58	24.33	0.8	8.99	1.37	1.39	30.78	53.12	59.64	53.22	40.98	8.34	19.68	16.86	54.16	37.35	23.23	32.26	25.14	19.0	96.55	54.14	3.48	25.17	39.75	4.23	0.75	1.31	61.8	30.62	41.53	1.99	47.58	57.16	26.42	6.2	7.63	13.79	5.58	18.81	3.71	3.93	3.07	5.12	8.39	9.84	1.83	4.1	12.22	60.65	49.38	87.59	82.69	4.97	34.23	23.74	12.05	73.69	60.22	34.43	2.93	8.01	26.6	21.26	5.43	12.78	38.02	52.31	37.91	6.29	56.15	44.83	35.0	25.22	3.32	36.91	46.0	29.96	40.53	3.44	13.96	8.0	5.07	42.3	10.32	71.53	74.04	17.61	40.01	40.56	19.27	84.87	0.19	38.74	52.85	30.71	23.36	39.84	19.96	24.14	16.21	2.92	3.03	57.92	32.32	33.46	27.42	28.29	58.57	51.61	13.65	25.21	3.88
ENSG00000114302.16|ENSP00000265563.8|S80|DAKGDSESEEDEDLE|1	DAKGDSESEEDEDLE	s	DAKGDSEsEEDEDLE	0.31	93.49	95.54	0.97	1.78	1.93	99.11	91.29	99.4	24.33	15.99	4.38	2.81	96.18	9.76	73.21	7.8	12.43	57.55	0.46	99.0	98.88	68.67	90.57	70.34	13.83	0.15	4.62	44.83	39.4	10.03	91.01	97.93	59.6	98.83	21.93	43.2	12.39	17.32	96.92	23.7	1.51	12.47	0.97	4.34	0.34	1.95	2.15	1.55	1.22	1.04	2.12	0.63	1.87	0.81	0.65	1.23	1.67	1.23	1.81	8.63	20.39	0.41	83.9	27.97	80.51	65.09	46.96	98.77	94.27	99.04	98.98	5.55	82.28	80.76	15.63	93.31	6.68	52.86	6.34	41.17	5.26	2.29	48.87	4.66	76.67	75.64	94.32	1.37	9.82	8.45	3.91	39.44	42.56	0.18	0.22	1.29	1.42	99.84	7.77	6.5	36.1	99.49	97.68	98.54	98.28	98.1	99.66	95.94	89.56	66.09	0.19	0.32	2.27	4.77	0.79	6.51	2.18	1.93	64.48	0.59	92.52	80.13	60.12	5.13	0.98	0.88	5.69	48.99	25.04	25.47	1.57	1.71	42.57	96.36	71.82	4.11	1.0	0.78	1.0	0.53	72.12	17.63	12.99	67.16	63.9	62.12	64.05	8.97	12.91	1.69	0.63	3.22	4.68	30.31	0.36	7.42	0.82	20.02	2.62	20.86	39.87	8.84	6.12	1.31	98.08	0.15	9.09	2.12	64.84	61.1	7.98	20.15	1.18	4.56	9.73	33.06	0.26	0.5	32.48	73.91	1.46	2.59	0.32	0.57	1.43	11.48	9.37	4.28	2.16	0.22	7.35	20.49	0.18	2.44	5.19	9.72	1.48	2.1	6.96	7.7	9.69	49.09	42.27	33.69	16.92	10.06	3.31	1.85	1.94	84.07	1.41	28.37	53.06	0.31	7.27	0.51	0.53	75.27	33.65	89.6	6.16	23.39	45.67	21.91	1.46	3.89	4.16	0.57	2.69	1.12	0.66	0.95	1.65	0.7	2.92	0.75	2.62	20.37	9.12	78.03	97.81	97.64	5.03	12.31	7.44	2.82	60.17	50.17	96.57	7.01	25.26	64.92	6.45	2.15	8.66	3.41	9.44	63.83	37.44	79.62	14.96	12.77	3.4	23.78	58.09	1.98	4.67	4.41	13.37	23.9	22.94	11.68	24.55	3.17	7.62	28.11	0.21	1.14	3.0	45.56	97.79	11.22	36.14	35.09	2.72	12.31	53.43	23.93	44.26	12.66	44.3	24.7	1.96	0.37	3.77	6.0	1.73	85.39	82.38	0.66	30.89	4.23
ENSG00000175220.12|ENSP00000310491.4|S51|SDDSKSSSPELVTHL|1	SDDSKSSSPELVTHL	s	SDDSKSSsPELVTHL	23.14	26.28	48.07	36.42	37.49	29.67	32.86	13.25	61.74	20.17	20.16	31.92	14.01	80.9	26.98	31.89	20.04	19.06	31.73	16.52	48.93	31.38	11.16	48.39	44.88	34.58	5.89	29.44	60.24	40.28	39.91	59.09	68.76	50.53	76.81	23.56	2.33	5.04	55.36	18.69	74.52	74.33	69.59	68.46	75.03	65.68	79.72	77.14	69.85	64.57	69.05	70.14	73.36	80.16	80.61	80.88	74.85	51.76	39.96	3.16	4.63	40.22	34.02	15.11	17.73	20.35	10.2	17.96	74.48	34.84	47.3	48.61	74.35	83.06	90.23	77.33	46.65	29.52	51.0	60.33	60.21	32.99	34.62	4.63	38.25	67.99	26.1	36.09	66.66	76.81	77.8	76.53	88.31	0.12	67.65	71.76	63.01	59.37	90.3	49.57	27.57	9.29	45.92	40.99	22.42	25.0	7.0	25.44	44.97	64.19	36.46	24.13	15.67	68.07	73.01	61.59	68.45	33.41	3.0	8.81	62.68	51.7	35.4	29.15	43.79	12.34	12.54	25.9	74.55	72.15	72.38	23.47	33.97	80.64	72.26	33.21	11.07	16.32	14.39	66.16	12.25	18.49	13.44	37.51	72.47	80.07	66.16	60.69	22.27	36.19	2.61	11.59	9.59	15.63	23.52	10.54	29.64	13.8	13.87	14.73	21.38	27.17	30.97	20.02	64.31	43.92	18.37	23.0	21.98	41.81	41.96	8.93	11.98	16.44	47.08	65.95	56.11	20.0	8.15	29.75	45.27	6.22	3.97	13.84	9.66	11.01	7.27	16.41	7.62	3.67	15.92	37.04	45.34	73.05	52.13	43.22	4.68	66.99	71.36	73.21	71.15	21.96	34.41	29.1	23.65	21.6	21.47	49.28	35.0	51.81	27.94	36.31	22.44	74.07	28.56	2.15	23.86	25.69	42.9	37.87	29.77	51.26	40.73	46.08	37.12	14.42	19.16	24.92	18.27	21.42	14.27	25.98	20.67	23.77	31.25	23.72	23.23	19.53	34.16	9.91	15.4	23.63	22.66	23.39	16.4	26.54	30.12	63.48	65.55	13.99	46.4	55.98	36.15	43.19	29.53	52.9	25.5	25.64	29.38	24.21	30.34	73.91	37.34	20.08	64.18	72.64	33.69	18.05	53.92	28.01	66.28	66.11	58.34	24.97	8.52	2.22	10.65	29.77	43.83	52.97	33.86	28.4	6.39	3.86	8.76	13.97	21.93	16.24	4.95	2.41	17.3	12.35	8.06	2.02	15.31	35.64	58.69	17.76	55.03	29.7	5.81	4.0	7.66
ENSG00000047188.16|ENSP00000161863.4|S1090|DGIPNDSSDSEMEDK|1	DGIPNDSSDSEMEDK	s	DGIPNDSsDSEMEDK	44.83	97.64	95.9	2.8	3.55	5.03	92.15	89.9	67.56	69.95	70.92	15.55	2.42	77.1	4.51	61.95	23.8	27.22	27.93	41.64	92.43	90.87	91.91	18.89	77.38	65.2	21.25	38.03	25.44	52.2	27.56	57.01	66.57	28.15	68.08	40.25	24.24	7.02	6.05	93.34	21.7	4.26	15.68	3.88	6.9	2.35	13.05	18.39	5.33	4.86	3.8	4.13	4.74	5.5	9.38	6.28	13.93	7.08	12.65	16.15	10.75	58.22	6.08	57.68	18.69	33.27	47.52	33.87	33.29	61.89	97.61	97.46	2.59	8.68	21.18	3.81	55.15	18.32	48.37	18.97	40.33	38.42	26.16	34.13	7.09	13.44	51.76	43.2	7.44	10.33	5.13	3.92	12.9	35.24	6.38	5.53	17.73	2.24	83.49	11.65	9.21	50.93	81.59	86.6	91.1	86.83	86.67	91.76	96.87	67.38	34.24	16.02	2.41	3.49	6.75	1.73	18.16	1.67	61.45	58.34	3.6	73.28	45.09	66.2	19.1	10.32	12.2	14.63	51.21	15.56	37.82	2.52	2.78	47.15	65.97	54.36	3.68	5.68	4.75	3.87	4.45	50.61	27.28	7.82	42.98	59.87	37.16	41.06	36.49	57.52	38.85	6.82	8.02	17.9	30.67	2.26	19.32	5.14	26.98	7.13	8.29	22.41	15.86	17.17	3.97	96.55	6.16	19.14	9.09	38.73	35.06	13.21	21.39	1.74	4.06	5.57	16.85	2.65	2.29	25.31	56.52	4.78	13.31	3.55	2.86	7.49	53.34	50.02	22.59	25.33	8.52	5.75	10.92	3.46	66.9	61.04	26.22	4.32	9.37	23.19	13.98	9.13	8.68	24.17	11.7	17.37	9.51	18.56	13.32	11.67	28.72	10.91	44.54	40.26	3.98	64.62	12.41	10.78	24.47	2.93	41.18	2.39	21.98	15.46	18.27	7.23	9.4	8.89	5.33	8.11	12.38	2.77	8.24	5.7	8.87	17.26	7.01	11.98	33.29	7.5	92.65	87.6	91.56	75.39	22.22	12.44	5.97	30.0	9.47	46.25	15.47	35.42	10.25	11.68	22.18	11.6	8.38	13.02	33.52	23.13	34.89	16.66	12.05	9.22	34.54	20.33	10.31	18.51	4.66	15.58	10.94	23.78	28.23	46.04	4.17	51.68	4.48	4.72	3.07	10.74	57.28	94.04	85.44	69.87	75.29	2.84	60.08	47.66	63.06	74.0	48.92	53.23	47.73	10.97	6.36	2.28	24.46	5.73	12.95	12.59	3.53	37.35	15.19
ENSG00000178209.15|ENSP00000323856.4|S1566|LQQLRQSSEAEIQAK|1	LQQLRQSSEAEIQAK	s	LQQLRQSsEAEIQAK	46.98	89.62	85.84	69.87	81.63	76.02	88.44	85.68	10.57	95.24	95.17	15.6	7.72	88.57	57.84	88.33	74.02	67.54	30.55	55.12	90.57	91.33	30.19	49.35	93.27	83.83	48.11	96.22	97.58	96.63	92.49	96.49	97.29	95.95	74.72	87.93	21.8	26.96	80.94	98.37	4.32	15.75	6.72	12.51	7.69	7.29	30.71	17.38	23.03	22.38	18.06	12.26	14.77	13.01	4.85	9.57	13.38	81.87	68.65	44.8	26.83	85.5	87.52	56.81	81.8	40.56	56.43	49.23	41.22	61.31	94.12	94.11	65.92	71.25	52.94	69.72	23.29	81.78	92.96	88.71	92.46	89.45	86.72	65.01	75.37	22.0	74.86	32.38	55.41	47.87	45.21	47.96	55.31	59.28	12.04	10.58	16.96	10.37	81.43	56.13	2.86	39.1	78.31	92.91	94.89	85.14	95.42	97.03	86.85	41.11	38.72	17.82	2.95	38.15	41.16	32.67	57.65	9.74	13.4	97.36	58.13	52.24	63.58	31.84	56.85	26.79	14.56	15.21	35.76	18.21	12.54	6.44	5.56	12.83	82.69	94.1	7.3	12.0	18.58	38.77	14.28	99.35	97.57	96.48	91.02	92.37	87.53	88.0	40.31	60.92	32.4	8.53	4.46	2.78	16.71	23.62	85.92	6.57	23.31	8.53	3.31	11.83	46.46	58.07	43.33	85.36	13.73	82.6	82.74	90.22	89.59	5.58	3.66	10.58	17.97	10.98	85.02	3.32	4.56	78.88	79.78	16.55	26.79	7.53	8.48	3.53	4.68	22.47	18.13	11.21	3.27	75.76	79.41	35.68	90.76	90.06	5.14	10.31	6.91	9.63	13.46	91.94	89.7	91.45	74.72	73.6	67.8	91.27	85.72	85.36	86.8	26.4	16.68	16.59	55.98	28.51	58.03	71.0	91.46	87.26	92.5	7.45	88.64	84.04	81.98	18.73	52.53	31.58	35.39	38.94	51.77	26.67	39.43	24.01	85.1	81.78	68.65	63.68	83.48	16.01	53.95	70.94	73.77	29.17	86.66	84.26	86.75	81.86	12.83	11.2	81.75	88.72	55.1	32.23	32.23	22.35	70.5	68.74	95.33	89.54	88.86	90.51	84.49	83.54	90.72	75.94	6.26	16.44	82.57	72.69	47.82	66.17	66.51	91.45	21.98	33.15	41.9	7.12	17.18	8.07	36.6	88.76	60.2	50.72	33.64	4.86	92.1	92.86	85.98	91.02	18.71	23.47	20.72	35.96	5.28	50.93	61.02	30.28	53.72	72.35	10.03	11.55	10.73
ENSG00000102119.11|ENSP00000358857.4|S171|ITHYRPVSASRSSLD|1	ITHYRPVSASRSSLD	s	ITHYRPVsASRSSLD	23.54	17.05	11.17	81.61	86.19	86.08	21.9	17.7	22.85	75.5	80.52	64.85	41.86	19.2	89.74	69.14	83.92	78.76	72.69	32.4	19.2	41.64	58.7	12.32	76.14	82.28	56.8	75.96	81.62	76.62	89.64	64.19	29.11	59.31	35.81	78.33	26.0	44.45	86.71	64.79	65.12	64.16	62.42	81.36	69.01	74.46	69.66	60.1	72.69	78.27	72.72	70.76	61.66	50.02	53.63	56.11	61.67	99.63	99.96	91.54	89.81	38.19	85.16	53.7	89.32	76.57	94.17	85.8	48.96	60.26	39.5	42.74	86.62	83.21	79.47	83.8	67.5	73.99	78.6	88.36	82.3	80.78	77.02	90.34	84.69	3.77	64.27	14.03	92.96	76.91	85.3	91.45	77.09	93.66	76.05	72.83	92.91	85.74	63.59	57.44	50.59	66.61	25.22	52.87	58.31	44.26	65.91	40.5	47.38	36.71	68.86	88.47	78.32	82.38	82.08	92.62	84.16	69.81	87.05	42.21	99.1	12.81	36.84	56.69	90.35	96.69	99.26	98.55	35.87	56.19	54.58	73.86	70.77	54.8	75.77	92.75	30.35	65.47	84.92	97.78	69.15	73.25	84.0	87.38	62.03	55.39	63.93	65.82	80.63	23.17	32.07	84.83	31.55	65.5	68.19	96.57	87.57	69.94	80.11	76.95	85.7	82.19	76.38	79.82	98.61	60.92	90.37	79.63	88.38	74.36	82.26	44.91	29.57	58.45	64.47	53.82	85.04	52.52	70.82	94.54	91.34	47.49	46.36	52.1	49.25	41.57	25.47	30.23	57.22	48.65	40.09	83.19	74.46	73.68	75.37	81.63	43.03	77.16	71.26	43.0	64.96	89.39	85.69	83.66	88.85	86.75	91.09	81.8	84.58	75.36	95.93	82.41	45.4	45.03	80.11	83.79	91.14	94.74	86.4	94.88	95.76	48.43	81.34	77.08	84.61	84.35	86.25	75.39	90.8	89.07	88.87	87.6	83.45	88.36	90.78	90.24	89.21	85.18	80.47	82.98	32.71	22.46	27.2	34.87	49.7	63.24	81.68	76.05	46.25	77.38	74.6	65.39	51.58	94.34	80.11	94.69	86.01	81.77	83.65	87.44	81.51	72.09	80.4	82.9	68.63	81.8	56.31	48.04	88.42	92.55	97.45	97.95	98.82	68.07	85.09	22.91	42.88	72.36	74.86	50.68	58.95	9.54	79.31	45.12	17.78	63.48	68.69	63.61	77.38	84.05	64.48	37.64	54.26	89.62	89.56	95.31	95.82	95.77	71.12	83.23	67.19	33.97	34.41
ENSG00000171467.16|ENSP00000354964.2|T161|NDHFCVSTPERRRLS|1	NDHFCVSTPERRRLS	t	NDHFCVStPERRRLS	90.93	16.79	20.41	39.08	46.92	35.9	37.05	9.19	87.69	5.05	7.24	17.05	95.53	19.06	17.17	4.44	1.09	1.65	8.23	93.9	22.71	17.92	69.12	80.28	4.46	5.99	56.82	15.39	12.47	9.82	22.37	8.92	3.73	12.03	33.42	5.31	60.84	40.51	21.28	0.37	84.28	90.34	79.31	98.07	90.03	97.87	70.72	75.32	87.03	94.62	90.05	93.0	84.23	87.29	75.61	73.71	75.16	78.73	67.26	14.85	9.7	0.81	46.26	0.24	0.39	6.75	1.26	1.97	9.09	34.38	24.98	16.78	76.26	70.91	63.67	74.73	3.4	39.04	30.99	28.27	36.82	5.93	12.45	29.16	72.83	71.45	30.11	39.01	58.59	70.69	74.33	80.92	75.52	92.64	73.7	78.47	59.25	91.69	43.69	89.96	90.73	1.97	0.76	3.55	1.22	1.03	0.49	2.99	2.28	53.58	50.0	94.84	96.15	72.72	60.9	83.41	30.24	96.28	74.07	9.16	66.98	0.05	1.15	0.15	78.18	32.04	36.86	41.51	77.92	80.03	83.98	91.1	96.82	34.86	51.3	13.99	80.79	51.93	96.15	83.48	74.2	2.56	6.44	13.09	6.83	1.57	3.88	0.76	3.68	41.46	52.44	89.44	57.12	75.3	64.72	77.33	6.34	93.84	19.22	4.68	48.45	29.62	14.96	8.72	91.04	5.13	85.82	21.91	42.46	1.65	3.35	61.12	53.73	67.37	46.84	65.12	18.92	92.38	90.97	8.8	2.89	54.09	15.85	77.6	45.93	11.19	4.33	2.61	39.72	3.67	48.65	47.05	6.48	80.01	3.72	27.09	63.37	87.64	76.3	74.93	74.29	8.82	2.6	3.29	2.23	3.28	3.51	3.59	8.84	9.11	58.95	86.06	14.22	47.31	64.31	36.83	11.08	31.42	10.22	67.05	2.05	98.96	4.4	2.76	2.33	30.16	15.33	13.74	57.26	24.23	20.77	50.44	20.58	12.79	20.44	8.67	38.78	24.6	17.72	86.16	5.14	11.03	14.81	0.37	0.45	1.54	6.54	5.35	92.92	17.24	17.29	1.39	4.13	55.28	70.18	18.54	40.04	24.25	5.73	1.67	2.05	62.83	25.58	6.3	2.17	2.75	56.34	59.59	76.23	10.86	82.28	80.75	94.75	18.35	48.33	58.74	83.66	93.15	97.33	68.53	0.15	2.09	3.67	22.68	0.43	93.48	0.85	6.36	8.38	2.03	52.62	4.82	2.26	68.94	89.65	39.76	21.75	45.27	78.51	23.02	69.63	20.48	54.76
ENSG00000137145.20|ENSP00000473565.1|S968|VAKHSQPSPEPHSPT|1	VAKHSQPSPEPHSPT	s	VAKHSQPsPEPHSPT	78.02	25.77	18.16	31.46	55.41	39.67	38.58	24.39	62.88	12.74	21.7	3.35	30.23	31.02	80.58	55.39	41.94	64.2	38.27	65.6	29.41	21.29	42.58	7.31	30.19	31.29	48.29	42.75	63.94	63.8	55.4	92.25	86.16	84.51	70.1	39.79	4.64	11.28	46.69	21.69	90.37	84.8	87.91	82.49	87.28	83.97	89.43	93.61	92.14	95.11	84.19	86.78	89.02	96.11	92.34	93.31	93.16	60.37	65.27	6.99	15.21	58.69	41.02	24.2	14.23	51.73	15.56	24.24	30.55	7.9	42.57	44.1	86.66	97.62	97.23	90.18	25.85	63.71	53.41	48.97	62.1	38.74	34.12	42.2	67.4	86.41	14.42	19.58	84.97	93.53	89.87	87.66	96.51	1.69	75.23	79.61	76.29	72.47	61.11	58.49	46.57	25.53	49.12	36.37	15.63	17.36	10.2	11.18	22.34	76.63	70.93	31.89	24.22	85.5	89.37	81.73	85.29	32.37	3.34	10.49	83.95	52.92	22.45	48.74	10.04	5.45	11.32	28.74	77.36	79.72	74.3	42.85	35.43	96.38	97.63	92.86	42.67	29.48	21.07	69.16	24.03	76.13	70.14	80.9	17.53	18.68	18.41	25.13	70.09	12.68	1.63	10.07	18.01	1.16	0.67	35.18	23.75	16.11	2.72	25.17	10.03	9.58	52.77	20.49	78.07	39.76	50.74	69.97	47.6	73.97	70.85	26.26	15.05	22.24	33.2	85.76	37.44	12.09	15.54	68.1	89.1	7.79	1.87	16.61	7.01	5.37	4.08	1.42	0.8	3.17	12.28	50.1	14.39	78.25	43.2	45.73	21.17	81.13	89.32	87.07	77.97	52.6	65.17	79.05	22.87	22.67	25.72	23.11	16.21	17.14	89.08	47.81	36.54	71.33	9.67	5.87	49.85	34.21	85.08	81.64	71.72	65.29	67.02	73.65	61.89	33.3	44.02	40.43	44.61	41.59	36.09	36.68	34.18	26.78	37.07	45.97	26.14	27.95	68.84	16.45	4.32	42.9	45.39	2.23	79.88	75.65	70.0	73.59	80.61	94.72	15.4	18.31	24.71	4.38	5.47	8.63	47.2	56.13	70.89	67.86	70.61	84.25	63.3	24.68	29.38	46.43	52.36	36.79	56.74	15.77	93.32	93.72	90.04	27.16	10.91	6.74	0.93	18.77	24.32	34.3	52.78	50.37	33.77	15.97	22.89	27.86	16.48	12.21	1.44	1.62	14.83	9.61	6.19	2.86	29.45	24.05	6.96	7.37	43.0	22.78	7.78	23.11	12.75
ENSG00000136383.6|ENSP00000258888.5|T1384|AGDGEATTPEERESP|1	AGDGEATTPEERESP	t	AGDGEATtPEERESP	75.08	75.47	79.89	8.29	13.62	7.03	84.79	80.96	97.31	1.48	1.13	17.68	84.39	78.39	43.42	14.93	0.11	0.26	8.88	77.85	87.9	88.56	66.06	82.51	11.0	1.17	6.09	0.82	4.2	2.48	1.37	34.18	46.53	6.92	75.71	0.26	21.47	11.92	9.15	4.37	80.88	65.99	73.27	69.47	67.92	64.47	54.31	76.89	56.67	40.97	68.95	68.56	52.39	74.42	71.02	67.34	72.56	37.51	15.92	1.7	1.87	10.06	2.77	25.8	27.58	74.91	31.7	12.32	57.74	91.18	89.45	88.56	54.35	82.81	86.91	67.44	28.23	5.71	41.29	11.85	36.63	4.75	3.05	29.82	18.78	86.89	43.7	48.77	53.38	73.54	74.09	63.83	85.69	45.81	75.69	74.35	50.95	74.57	89.46	90.77	70.3	3.62	56.65	83.0	73.21	41.84	43.33	72.14	92.71	98.52	66.55	36.12	43.52	64.37	70.83	51.38	34.81	49.85	8.37	11.49	48.57	45.15	23.99	11.32	19.61	2.99	3.42	2.54	97.46	93.06	98.56	41.37	53.38	39.27	58.13	2.41	17.85	17.99	61.36	64.14	37.46	6.64	1.68	3.37	19.44	18.47	21.39	11.02	2.31	59.64	37.61	47.39	43.81	72.05	53.39	15.72	0.59	57.91	28.11	7.27	39.63	61.45	1.87	1.57	57.68	55.28	39.51	1.35	4.47	11.18	7.37	40.92	60.96	21.35	7.88	73.15	3.01	52.03	35.7	0.42	4.0	9.82	5.88	12.74	8.42	13.08	10.61	7.93	18.18	4.49	22.52	9.48	5.18	56.38	0.47	6.82	74.77	83.17	83.32	81.4	86.31	0.07	0.43	2.43	4.63	1.18	1.11	1.48	1.65	3.15	55.65	23.04	9.36	37.83	71.62	13.45	1.57	0.99	21.67	5.1	8.96	89.24	2.19	7.13	0.97	6.76	6.34	9.73	6.09	5.52	4.55	4.46	4.73	3.82	0.4	0.77	2.29	1.63	7.34	61.06	39.27	90.9	85.93	4.57	2.57	1.15	0.98	11.4	88.58	55.35	3.08	5.26	2.79	4.03	3.03	0.83	7.25	9.88	3.3	0.79	9.65	27.07	24.96	4.4	1.97	19.11	34.67	43.49	17.84	0.17	50.04	37.56	65.14	4.39	3.85	71.04	69.85	50.55	71.29	75.93	7.04	82.94	0.63	34.89	53.6	58.76	2.38	6.73	4.45	9.01	55.97	8.07	4.14	50.0	56.36	4.98	1.99	9.8	88.43	62.22	18.69	27.9	37.08
ENSG00000104611.12|ENSP00000265807.3|S124|HSEEFTNSLKTKSQY|1	HSEEFTNSLKTKSQY	s	HSEEFTNsLKTKSQY	11.28	64.84	64.26	68.17	57.99	52.37	44.49	26.75	67.99	15.16	11.25	98.57	82.53	70.99	75.33	51.98	37.21	23.32	98.03	12.11	56.96	56.29	84.04	93.13	16.91	25.27	28.48	25.05	16.44	32.32	55.88	35.12	26.97	30.3	68.28	38.39	91.64	80.13	7.03	15.65	62.65	63.5	54.79	45.05	56.6	55.56	8.29	44.41	24.74	33.76	33.82	44.24	43.91	59.36	53.12	45.06	47.69	40.91	15.97	97.69	78.32	14.76	60.37	71.86	62.64	38.47	51.16	70.33	86.66	91.12	24.98	17.8	26.47	10.96	46.32	13.58	90.95	11.61	17.21	7.75	15.62	18.55	28.47	91.51	15.79	75.3	92.13	99.96	6.32	2.25	3.99	9.28	0.59	86.58	58.5	63.26	34.66	50.56	58.6	58.29	98.93	78.93	70.54	53.0	36.79	73.72	69.73	67.57	73.2	31.35	5.96	55.47	97.11	12.28	12.17	24.21	5.66	96.89	87.88	50.39	21.14	93.94	97.19	91.31	67.94	80.93	82.6	92.67	6.12	10.14	27.22	97.14	97.53	37.9	20.81	10.25	54.96	94.67	70.92	11.74	88.26	13.29	21.85	46.36	54.18	40.38	44.02	32.51	21.12	77.29	76.87	93.77	98.53	99.0	99.71	83.26	39.66	98.02	99.88	93.12	99.5	99.57	32.63	25.98	9.44	41.67	10.04	40.52	58.62	16.77	57.72	99.56	99.78	98.62	97.63	97.31	37.23	98.71	96.28	33.54	20.38	92.79	98.98	89.23	97.98	98.41	98.54	99.78	98.98	99.21	98.67	80.02	42.61	48.29	52.19	44.51	92.14	30.68	19.25	25.18	29.07	46.7	50.32	12.19	36.8	39.32	37.99	34.52	43.84	58.16	31.15	30.75	93.75	92.51	67.32	69.34	83.43	85.92	43.28	28.05	35.4	96.68	25.77	30.03	39.0	97.67	93.49	95.8	88.46	96.19	96.64	87.84	93.63	89.3	38.89	35.93	77.56	83.31	84.12	85.1	76.86	57.91	55.26	65.9	21.65	40.0	48.35	39.99	14.33	55.45	65.3	38.95	98.71	46.66	91.72	71.47	56.46	46.42	15.78	33.68	40.02	8.23	25.9	38.58	69.87	14.88	98.47	54.0	45.02	55.37	18.78	42.45	26.6	11.08	83.04	86.35	98.82	97.96	96.86	99.04	88.59	11.29	73.57	71.76	66.4	98.34	12.59	15.72	86.63	84.62	86.3	95.65	95.22	46.13	14.96	48.28	72.7	47.41	87.49	44.74	96.84	99.52	99.19
ENSG00000142655.13|ENSP00000349016.4|S44|QNSRVRQSPLATRRA|1	QNSRVRQSPLATRRA	s	QNSRVRQsPLATRRA	51.03	5.65	1.21	85.33	87.77	83.29	2.33	22.73	13.7	60.2	62.44	22.21	14.18	17.92	80.66	88.84	91.62	89.78	18.9	55.55	7.13	1.78	0.72	6.56	50.17	50.83	61.82	76.62	83.89	66.96	76.27	32.16	21.53	24.08	21.48	75.51	18.79	47.3	93.22	25.81	73.38	84.99	77.24	92.83	80.66	85.68	89.42	74.39	88.53	94.02	87.36	86.0	95.43	79.45	83.34	82.28	76.39	77.4	83.33	28.17	51.58	22.07	71.7	37.31	78.41	27.95	50.55	34.58	10.09	43.81	16.19	8.57	95.27	90.06	86.79	96.83	11.24	78.23	88.21	91.53	83.18	49.33	53.34	5.96	88.79	66.85	28.9	5.05	94.93	96.6	97.12	98.77	95.37	9.32	80.67	91.63	77.92	72.48	10.39	39.38	8.43	15.86	26.08	14.52	20.62	2.82	35.19	12.09	13.61	61.68	89.05	76.16	14.81	96.01	91.62	97.51	88.9	37.23	10.81	27.94	91.06	2.37	15.33	9.21	26.27	42.67	64.18	67.53	85.85	82.31	82.24	21.67	33.0	81.88	44.35	41.43	24.71	39.02	43.19	89.16	32.73	23.13	42.09	46.23	53.12	47.94	49.63	49.27	39.81	15.81	28.08	26.05	5.67	9.55	21.64	58.76	62.56	16.3	10.87	11.1	2.82	5.32	81.13	82.61	94.21	3.86	65.89	85.92	87.35	81.58	75.94	6.41	5.45	36.69	58.09	88.13	86.63	29.52	39.46	57.99	37.44	10.82	26.19	30.99	20.94	5.61	14.88	15.44	26.37	3.64	37.21	67.12	76.23	94.48	43.34	64.02	12.19	82.47	80.37	80.99	76.64	78.07	85.41	76.86	84.11	90.95	87.09	89.68	87.02	90.4	18.4	75.17	26.84	56.51	49.57	8.7	49.14	64.0	50.71	76.8	41.47	66.36	81.27	79.94	83.51	45.82	49.58	55.85	81.58	63.8	64.2	87.48	68.83	64.78	87.44	88.01	83.18	67.98	66.1	8.38	30.56	0.85	6.44	69.16	34.08	52.42	69.0	77.95	64.43	6.21	73.25	56.35	17.93	54.35	56.04	48.72	86.08	77.63	76.67	71.19	64.99	84.69	86.09	86.36	44.83	72.83	24.61	36.48	89.03	75.05	81.76	87.69	79.57	79.34	47.61	3.86	7.94	21.44	20.73	8.19	14.25	5.09	21.42	18.34	8.67	13.28	54.66	58.6	30.58	11.63	12.91	32.91	23.88	47.44	76.05	79.45	85.06	77.05	22.11	77.48	16.92	0.19	16.75
ENSG00000136878.13|ENSP00000313811.4|S390|DAHLRSSSRPCSPVH|1	DAHLRSSSRPCSPVH	s	DAHLRSSsRPCSPVH	47.89	19.19	21.17	90.37	92.21	91.61	26.69	31.19	60.99	91.96	93.67	73.55	30.06	76.67	83.77	78.24	86.11	83.6	55.98	54.46	32.65	23.02	13.22	47.84	87.94	89.87	95.34	94.81	94.72	93.93	97.31	84.55	68.9	80.87	57.55	92.1	57.47	70.41	91.43	87.94	23.11	34.25	18.55	48.29	15.55	37.09	63.51	17.81	45.09	61.72	43.5	41.35	61.85	50.24	39.97	52.26	31.52	92.98	92.09	96.56	90.14	77.42	94.51	41.84	88.55	42.51	53.89	46.9	37.09	57.89	24.39	23.18	84.07	71.78	36.89	84.18	45.47	93.67	91.9	91.79	90.18	91.46	90.04	71.63	91.03	57.89	78.88	28.52	79.09	75.78	80.34	92.68	71.15	34.81	24.61	30.3	27.9	45.07	57.27	51.77	47.25	67.13	14.33	39.35	38.54	32.95	57.44	48.09	18.78	21.41	49.33	89.04	49.84	85.12	80.77	83.33	96.62	71.64	80.05	82.33	77.8	24.16	62.46	46.22	81.35	88.09	90.41	83.81	3.55	5.32	0.51	61.37	66.56	54.18	93.5	97.33	74.06	83.61	82.79	69.76	40.57	93.54	97.35	96.51	89.32	77.82	87.33	78.15	62.67	39.11	28.64	69.27	41.95	35.26	37.97	48.42	95.8	51.98	59.91	68.42	74.4	45.43	75.0	78.06	93.65	52.84	74.36	93.26	91.78	81.4	88.36	53.32	20.3	73.98	77.0	54.71	90.86	73.11	80.77	95.33	91.74	80.69	77.87	71.75	78.29	59.28	40.81	58.79	83.98	71.99	72.0	93.65	93.09	51.57	94.91	91.63	26.39	35.33	12.66	14.83	17.37	95.07	90.9	90.06	87.82	90.48	88.84	90.67	91.18	86.26	93.09	81.64	58.54	62.18	87.17	80.37	95.87	92.43	90.05	94.35	90.79	83.86	89.43	88.97	90.98	83.06	90.62	85.74	94.23	87.69	87.02	93.12	89.38	94.12	92.57	90.13	91.65	88.59	84.77	85.21	49.85	39.52	43.49	40.85	73.87	90.48	91.35	91.09	7.56	45.82	93.55	91.06	78.5	97.27	73.89	88.07	94.19	92.83	89.14	92.15	84.42	86.17	91.38	86.34	91.33	82.91	85.97	84.7	91.92	96.01	93.67	93.25	89.68	75.94	94.39	31.66	51.21	68.29	62.14	46.76	39.58	4.23	73.22	79.27	61.69	48.03	78.55	77.49	60.33	54.31	59.83	25.37	56.22	73.97	62.29	84.56	80.4	82.13	37.9	67.61	69.74	38.77	36.89
ENSG00000101191.17|ENSP00000378752.1|S154|DHDDTSDSDSDGLTL|1	DHDDTSDSDSDGLTL	s	DHDDTSDsDSDGLTL	0.43	90.47	94.41	5.37	1.99	4.42	89.93	78.24	92.56	12.43	8.8	77.33	6.01	85.16	47.79	72.36	11.73	13.45	84.69	0.56	95.85	94.63	61.09	94.35	46.11	8.91	2.79	5.75	16.19	20.0	10.26	57.44	68.88	18.43	86.49	19.83	75.46	59.02	0.51	96.54	48.45	30.98	33.51	6.56	16.88	6.02	4.56	38.37	2.59	2.45	4.45	10.3	5.16	8.27	13.85	14.66	20.81	1.22	2.53	15.97	20.52	53.39	1.82	57.8	7.33	19.12	13.5	27.49	87.32	89.32	98.76	99.09	0.17	8.6	39.99	0.11	81.53	1.89	35.17	10.73	38.34	10.24	1.65	65.31	0.28	10.06	57.82	85.89	2.86	11.74	6.41	2.01	14.2	29.14	6.93	8.35	14.56	3.35	92.04	28.45	15.36	58.95	94.92	92.02	92.17	97.0	96.45	95.93	92.72	53.95	0.52	0.94	5.02	2.27	8.13	2.11	7.4	2.3	13.33	67.52	5.36	98.37	92.56	75.98	7.44	3.44	6.75	11.19	60.94	19.21	54.25	3.61	3.51	26.37	83.91	49.96	27.6	4.49	3.45	3.91	1.32	44.53	10.36	14.52	52.91	60.71	37.48	48.16	7.9	93.27	61.9	10.25	41.72	34.94	50.1	2.31	12.99	10.49	53.37	21.56	54.2	67.05	1.19	0.52	1.79	98.77	3.71	6.4	1.5	32.06	41.97	46.77	78.85	3.33	7.95	20.55	2.27	17.14	6.85	26.64	59.92	6.5	23.2	5.57	5.91	23.9	88.72	81.26	67.21	37.46	2.36	5.09	21.01	4.76	13.4	5.11	68.39	1.52	18.1	46.96	19.04	11.2	23.38	2.74	21.39	17.25	11.8	11.53	8.48	9.2	62.38	5.83	87.09	66.15	5.91	22.34	3.18	2.23	31.37	1.89	67.47	59.13	16.12	21.32	12.01	6.17	8.64	14.93	2.13	6.57	4.39	3.48	6.97	5.0	3.67	3.42	2.82	9.5	24.75	13.6	86.8	91.38	83.99	20.24	27.93	12.47	3.62	48.07	49.79	30.92	17.04	41.99	73.78	8.4	31.0	10.4	2.52	8.0	12.26	8.56	21.08	10.88	4.54	5.02	52.77	12.02	17.14	8.72	1.59	28.99	2.09	5.53	0.53	18.09	5.78	63.6	78.54	4.91	7.71	41.39	54.61	91.8	17.25	58.27	74.55	9.33	17.01	26.14	35.76	45.56	35.23	76.12	66.57	9.1	4.88	0.88	8.82	1.71	13.61	28.1	8.15	66.08	35.37
ENSG00000048649.13|ENSP00000311513.6|S867|DESEGSGSEKSSAAS|1	DESEGSGSEKSSAAS	s	DESEGSGsEKSSAAS	25.65	82.83	80.95	36.82	20.88	28.09	80.8	52.43	91.36	50.66	43.82	47.29	57.92	70.83	49.67	31.53	28.69	32.69	59.05	17.0	87.29	90.02	72.33	71.83	28.03	26.58	31.93	31.98	22.07	35.67	44.61	46.9	55.08	41.76	41.14	44.84	48.19	33.01	21.19	93.26	58.09	64.64	60.86	40.71	63.89	43.53	41.09	46.41	52.38	40.42	60.59	62.99	45.07	67.21	64.76	62.71	43.04	57.07	42.25	48.78	37.35	45.84	40.33	80.25	62.08	80.67	92.59	67.15	74.37	46.78	80.8	78.81	23.8	49.68	57.84	23.88	90.68	12.69	51.38	46.55	50.35	53.74	38.17	53.45	16.58	24.77	88.68	80.28	23.14	21.01	25.33	29.38	15.81	88.97	34.06	24.1	32.88	58.38	82.92	57.73	72.28	65.08	64.28	58.06	62.42	62.98	87.97	62.11	87.57	81.32	47.32	32.41	54.39	34.46	35.14	24.1	17.92	66.12	28.88	51.22	16.78	52.3	42.64	36.18	28.88	56.82	64.43	83.73	22.64	8.55	24.0	63.99	67.49	48.12	49.8	33.72	27.68	28.75	48.13	20.71	60.38	48.47	38.76	23.99	58.07	59.03	58.75	69.18	30.13	61.3	60.33	62.38	82.12	84.34	81.58	59.14	43.64	55.94	89.49	62.29	89.32	82.53	54.19	43.72	21.0	98.03	19.69	21.54	27.15	21.89	48.82	79.96	93.7	78.45	83.01	78.7	31.48	68.75	72.55	50.83	53.95	63.99	55.81	43.84	50.24	64.98	53.97	50.86	65.85	59.96	59.35	69.5	66.31	39.26	50.5	61.65	54.98	35.53	34.63	29.24	49.59	29.21	39.7	43.35	23.47	19.86	21.48	10.55	15.11	13.56	53.4	15.51	30.77	42.16	45.58	31.62	51.79	62.87	60.91	31.23	71.86	30.15	37.26	43.39	40.46	82.7	81.03	79.09	65.84	84.59	74.84	52.01	73.61	76.26	23.0	32.45	50.47	63.92	74.02	56.22	25.86	37.77	20.71	40.28	27.47	30.79	25.07	53.61	87.31	90.18	65.78	54.31	87.27	35.28	47.28	52.65	40.73	41.8	46.37	53.92	59.73	19.47	28.82	43.28	72.21	41.58	26.36	20.31	22.06	45.06	17.88	27.87	13.41	37.07	23.78	27.01	64.78	71.4	86.55	90.24	33.06	65.15	55.45	10.1	27.61	63.08	37.57	56.27	55.63	70.97	71.56	61.71	71.71	57.79	26.26	25.31	24.88	34.54	82.36	69.77	72.6	83.33	84.21
ENSG00000176788.9|ENSP00000319281.3|S176|ASDSKPGSSEAAPSS|1	ASDSKPGSSEAAPSS	s	ASDSKPGsSEAAPSS	6.67	18.41	45.37	56.01	59.52	48.56	29.62	10.36	70.86	45.66	50.05	8.3	44.71	62.2	92.83	65.76	38.09	55.22	71.88	1.84	42.73	45.13	26.05	51.01	58.73	63.44	11.18	21.68	61.63	44.01	27.71	71.17	84.42	72.54	77.07	29.94	10.33	9.31	49.9	52.71	62.02	32.2	60.02	38.21	66.01	32.13	61.57	69.1	29.62	34.58	40.59	39.21	39.0	54.03	57.78	65.2	70.0	80.48	66.52	20.91	72.75	53.86	22.02	48.9	54.83	38.95	74.79	63.44	83.65	15.37	54.11	58.61	35.43	69.91	90.24	39.35	88.54	30.16	46.3	50.08	57.73	53.26	43.56	52.33	46.0	76.81	30.72	41.56	47.18	38.2	51.25	44.75	51.71	31.38	46.98	29.85	29.68	41.18	96.23	26.2	69.58	37.71	70.43	30.3	37.48	52.25	20.93	31.0	89.88	53.81	26.95	49.63	63.69	41.73	54.49	38.37	72.04	58.15	3.7	9.25	82.88	78.27	41.79	58.69	32.16	25.96	24.63	23.35	63.05	64.58	60.76	59.49	68.38	58.93	91.22	69.36	28.88	27.49	31.09	75.2	63.59	57.64	41.58	25.23	72.01	77.97	73.27	89.85	53.48	43.81	15.06	21.95	22.12	46.11	43.38	42.64	24.48	60.88	58.07	73.0	58.17	55.04	52.42	56.35	61.9	70.34	81.22	35.2	39.71	60.1	58.44	29.97	34.47	52.71	76.9	91.11	36.55	44.28	31.47	65.77	81.94	38.64	14.26	14.32	28.3	26.05	23.22	17.43	7.1	29.19	31.11	43.43	54.87	23.96	46.27	39.68	40.18	60.95	63.84	55.15	54.27	12.39	54.75	41.16	72.02	55.06	60.36	69.02	63.6	72.04	65.26	40.71	25.6	95.99	50.02	2.71	30.86	46.95	62.59	38.28	67.37	2.61	69.72	75.62	68.56	46.58	61.36	71.28	43.65	71.7	50.48	34.19	55.63	59.77	34.41	38.31	28.47	47.15	56.39	31.84	13.18	49.78	30.47	54.07	41.96	32.58	23.41	82.2	16.85	96.36	63.44	75.05	72.02	55.89	10.62	58.56	50.58	60.42	54.65	57.39	72.41	42.53	56.35	54.47	71.46	81.08	49.02	14.78	22.19	26.59	48.01	44.95	35.7	29.55	11.03	6.61	16.92	50.29	60.99	89.48	78.56	40.36	9.31	34.29	60.16	68.39	54.32	26.57	19.28	40.36	8.23	20.61	34.01	41.79	20.29	77.03	46.19	57.78	89.09	80.33	44.81	31.04	28.48
ENSG00000085832.17|ENSP00000360798.3|T777|ALPPKIGTPTRPCPL|1	ALPPKIGTPTRPCPL	t	ALPPKIGtPTRPCPL	94.48	0.13	1.56	81.48	82.51	82.85	0.91	7.8	82.01	59.98	67.72	15.43	98.12	0.69	21.36	2.53	21.65	51.4	19.21	90.88	0.02	4.48	12.64	95.04	33.77	43.67	87.52	66.94	58.27	47.56	37.1	32.62	9.46	24.45	0.8	26.06	38.57	55.45	68.73	2.85	95.7	85.83	95.84	99.14	97.89	99.08	84.85	74.64	94.74	98.05	96.96	95.79	91.54	85.06	85.71	82.1	74.68	83.5	72.61	19.72	30.69	18.13	74.19	5.57	10.68	22.69	4.58	12.33	8.4	6.65	0.28	0.98	81.55	87.98	86.02	81.76	30.49	77.27	39.7	73.38	57.24	79.74	80.65	28.79	90.28	40.09	16.36	4.68	72.94	78.86	78.2	80.13	74.71	90.42	82.85	79.23	74.41	91.59	1.77	81.32	97.44	1.56	23.54	0.66	0.19	0.88	7.45	2.34	85.94	79.14	84.92	96.43	98.02	92.99	88.51	90.8	71.19	97.81	18.68	5.16	86.28	7.19	2.83	0.17	18.93	63.71	55.2	56.59	91.53	97.7	95.59	98.86	99.03	55.88	36.74	14.5	99.3	84.82	98.68	96.29	97.1	17.22	15.23	1.66	28.33	23.71	43.89	33.4	34.0	71.06	72.31	89.8	47.3	88.3	54.46	90.93	47.38	91.18	1.74	35.13	51.44	17.63	79.76	66.26	95.35	62.02	98.5	66.01	81.09	11.52	6.65	73.01	55.13	92.76	66.11	85.06	35.69	96.67	94.66	39.17	17.49	87.03	25.41	58.88	74.04	56.41	11.11	1.69	51.73	13.71	76.01	87.06	43.84	84.19	48.65	73.04	85.82	89.39	90.19	78.58	89.76	39.95	46.82	40.23	47.47	26.72	44.63	33.11	43.57	61.92	44.06	97.12	5.29	1.15	96.62	15.53	44.19	43.27	57.4	77.61	36.56	86.53	51.15	64.61	30.23	82.67	67.19	77.62	83.04	67.12	62.51	75.45	62.8	66.49	26.33	49.15	68.44	65.89	44.68	40.87	2.21	1.15	0.25	34.91	7.96	19.89	32.2	50.43	90.56	39.57	49.04	57.69	16.55	38.7	41.61	7.79	70.6	75.08	44.52	28.3	47.44	83.22	79.95	70.2	51.72	51.26	82.06	22.26	60.89	25.4	92.58	84.01	88.06	44.31	70.45	64.05	61.9	96.34	98.61	98.43	0.35	5.38	5.76	4.01	8.29	98.68	31.11	20.29	2.5	2.48	54.12	9.07	13.66	62.72	98.36	48.75	6.95	40.37	57.81	52.76	93.35	23.18	63.95
ENSG00000275023.5|ENSP00000479910.1|S222|GRRSRSASPSTQQEK|1	GRRSRSASPSTQQEK	s	GRRSRSAsPSTQQEK	70.56	11.38	5.73	91.65	94.26	92.09	8.43	20.76	43.12	77.22	86.45	34.22	35.91	47.82	89.89	67.69	74.47	73.81	45.54	68.59	5.9	7.54	3.58	40.99	87.33	82.07	63.81	89.76	92.16	87.27	93.22	82.02	62.76	72.36	42.6	78.62	16.19	38.33	89.32	58.37	76.15	87.56	78.29	95.75	83.27	87.8	92.04	78.22	96.32	98.05	92.52	88.19	93.63	85.19	84.33	86.06	81.58	98.27	97.89	57.53	35.76	77.25	92.33	36.68	85.44	63.41	76.36	62.95	49.68	49.6	26.76	20.73	98.17	98.24	95.06	96.99	31.82	94.82	83.83	88.31	78.07	88.79	86.84	57.41	90.98	68.7	68.21	18.29	98.75	98.85	98.26	99.0	98.37	31.01	78.05	84.41	82.15	75.71	26.37	62.67	50.11	21.99	14.11	62.9	40.98	14.18	14.56	26.07	31.7	81.61	86.76	83.27	42.49	98.37	97.4	99.12	92.97	66.34	29.96	62.62	97.14	20.42	37.27	23.76	51.77	64.29	74.12	75.19	75.74	82.21	82.17	57.24	66.44	84.63	71.66	81.83	56.86	65.23	79.38	93.74	45.9	79.99	82.4	91.58	80.9	70.3	74.89	69.66	78.56	54.62	24.37	80.69	21.63	47.74	51.07	72.83	82.63	26.79	18.5	38.3	19.57	29.71	85.67	75.35	98.31	47.0	60.1	87.09	89.55	86.39	92.1	19.89	7.8	62.28	61.1	78.18	87.57	39.17	41.61	89.6	87.71	28.74	40.15	64.84	47.43	28.83	20.41	29.07	48.98	30.42	74.37	90.98	86.53	94.71	92.62	93.48	24.99	80.59	74.61	71.58	82.71	95.39	95.45	96.12	82.23	80.64	85.49	78.9	78.84	81.25	79.82	86.26	49.49	48.79	80.29	17.62	89.75	84.2	95.71	96.83	93.26	81.36	83.88	86.16	83.52	80.6	85.29	81.95	89.21	85.26	84.2	90.62	84.53	87.66	85.59	80.91	93.78	83.03	88.2	24.29	25.28	7.78	15.14	45.88	81.35	87.48	92.2	89.28	80.39	79.6	79.37	79.14	53.65	54.53	63.56	35.76	87.53	83.88	91.85	94.13	92.6	97.42	95.11	91.83	88.45	59.45	55.69	44.42	90.64	85.17	98.03	98.67	98.71	69.81	67.93	22.57	21.79	52.44	61.26	55.25	38.03	5.82	40.37	30.93	11.67	42.65	62.65	57.04	35.37	32.95	35.89	48.66	32.74	29.83	55.02	73.01	60.55	72.24	62.87	80.47	45.08	22.23	40.08
ENSG00000168807.16|ENSP00000338191.4|S110|PAGEAGASPPVRRVR|1	PAGEAGASPPVRRVR	s	PAGEAGAsPPVRRVR	47.39	20.82	32.11	39.69	53.31	45.44	29.8	46.15	30.5	20.05	14.9	40.77	53.01	40.92	82.8	17.91	21.02	45.51	39.87	32.7	48.57	72.69	73.44	18.81	16.34	15.46	48.63	7.96	8.23	6.72	7.18	12.4	8.93	13.05	18.52	3.4	24.28	26.93	27.77	41.87	89.32	69.47	88.14	78.0	83.57	83.42	82.61	85.9	81.34	83.8	90.53	92.22	86.06	93.33	89.21	94.11	89.15	73.39	80.4	59.75	76.52	2.0	45.65	67.33	31.24	71.51	26.62	29.51	30.46	22.95	25.22	33.49	85.69	86.78	84.28	79.73	28.09	13.91	24.33	43.0	34.05	37.76	21.72	0.84	39.11	84.15	18.89	60.37	80.31	78.63	78.51	72.19	77.55	19.57	86.68	71.25	79.04	83.79	48.87	46.52	43.29	21.19	16.78	12.29	18.51	15.29	7.81	3.0	39.76	84.33	90.2	54.64	63.25	84.15	88.48	89.05	79.46	53.46	24.84	31.57	69.32	13.35	16.52	32.89	23.33	36.82	58.09	34.99	74.81	76.67	76.51	54.01	59.73	94.57	10.98	18.07	62.6	33.13	39.78	86.85	51.56	15.67	20.73	45.92	10.24	18.49	28.63	33.17	28.77	15.96	29.55	38.07	57.83	55.2	5.87	51.76	13.02	49.72	27.17	28.94	58.38	41.05	13.97	19.78	78.62	64.2	50.54	4.34	28.64	10.69	13.82	9.5	21.49	74.18	60.11	90.32	10.08	62.49	73.21	17.08	22.08	30.4	50.13	65.99	41.86	45.99	85.08	59.78	23.79	42.99	59.77	21.39	48.56	79.83	25.4	36.7	63.65	92.73	89.09	91.34	84.5	9.61	18.94	30.92	25.05	13.94	20.08	31.42	31.72	36.49	6.27	45.02	78.72	40.48	47.69	19.23	43.94	33.47	28.58	32.82	25.13	95.06	36.47	41.6	24.33	56.58	42.77	42.29	54.83	41.3	35.47	52.24	44.44	51.93	23.81	26.78	38.59	32.44	18.34	22.58	13.3	14.85	8.21	37.6	31.98	30.4	22.68	40.56	93.92	90.2	22.51	39.01	22.61	13.22	17.7	17.06	17.77	21.98	27.78	31.28	12.28	29.74	49.49	43.15	25.46	40.25	25.16	88.29	19.03	12.96	88.25	80.11	82.85	6.7	37.01	24.63	16.39	65.94	62.38	67.13	32.01	29.02	27.45	29.69	61.99	64.56	10.77	7.14	8.99	17.93	63.63	20.69	31.7	39.62	68.78	37.54	14.23	39.2	29.35	28.47	50.62	27.13	52.25
ENSG00000067596.12|ENSP00000262415.2|S230|RSRSRSQSPPKDRKD|1	RSRSRSQSPPKDRKD	s	RSRSRSQsPPKDRKD	65.69	8.89	8.03	92.01	95.59	93.15	13.51	23.62	49.5	86.62	88.61	24.28	18.54	48.13	84.78	71.06	78.38	81.2	19.38	63.64	21.36	7.64	11.47	26.43	81.19	69.1	74.88	86.77	91.02	86.42	88.39	94.02	79.41	71.81	70.25	77.04	26.19	55.24	87.36	61.55	97.97	98.26	98.4	96.93	87.53	92.96	92.59	74.32	91.67	98.06	91.68	91.36	86.81	78.63	80.19	81.0	76.93	98.87	97.46	74.9	85.96	79.23	90.48	47.52	52.31	49.05	31.35	20.44	17.27	32.15	32.46	39.6	99.75	99.88	99.98	99.64	40.21	96.14	81.3	86.86	79.91	85.61	87.44	83.09	90.04	83.81	48.23	15.39	96.88	98.08	95.22	97.6	95.53	38.27	70.24	77.09	70.53	79.77	22.0	61.2	81.55	27.61	34.46	50.25	22.5	7.53	21.29	30.16	80.32	86.33	85.74	86.03	65.81	97.7	97.8	95.78	96.51	78.97	27.83	26.34	98.5	23.99	44.45	9.08	14.39	37.22	28.4	43.11	73.64	77.24	74.45	73.23	85.94	75.36	92.46	90.82	72.23	80.75	81.09	94.29	24.06	92.9	86.63	91.33	68.8	57.37	73.58	59.69	46.26	49.64	8.67	41.66	24.07	8.52	8.49	28.03	74.91	51.39	11.24	27.33	27.85	14.91	84.37	69.49	97.18	52.08	49.27	93.4	89.33	85.97	90.28	44.86	20.19	72.21	89.34	95.04	82.72	58.98	48.67	91.2	93.67	17.89	36.99	36.16	33.44	21.35	27.31	29.48	37.13	17.52	58.44	92.71	70.27	92.4	90.43	91.99	41.93	70.74	68.8	70.67	75.58	95.78	96.54	92.84	79.19	73.51	73.43	75.12	72.18	70.63	92.57	93.79	11.28	15.01	71.15	13.72	84.17	63.1	99.16	97.71	97.71	92.39	83.8	90.2	86.92	84.07	79.97	92.58	89.22	85.88	70.17	88.72	73.57	85.48	71.09	76.07	82.29	80.96	87.84	59.49	14.44	2.67	7.02	13.07	88.87	94.93	92.04	97.41	79.12	35.21	64.08	84.83	39.01	35.78	30.42	14.32	85.59	85.68	92.33	91.78	93.13	97.01	95.6	84.56	87.61	47.56	94.56	40.61	90.05	63.57	99.54	99.76	99.07	48.94	76.52	7.14	31.74	62.78	75.75	84.27	10.78	5.08	34.63	10.22	9.56	71.51	50.77	43.95	4.32	6.07	20.26	20.32	26.57	16.75	33.52	64.5	47.66	38.34	13.08	62.27	36.12	26.31	23.2
ENSG00000112186.12|ENSP00000229922.2|S301|AQGGQTQSPTKSHTP|1	AQGGQTQSPTKSHTP	s	AQGGQTQsPTKSHTP	49.84	8.5	7.23	54.47	65.73	62.72	7.15	7.73	26.26	44.97	47.31	38.15	41.38	13.13	45.81	28.03	40.8	58.38	35.47	48.44	16.41	23.62	41.09	23.54	45.4	45.8	37.15	37.38	21.78	28.89	51.4	45.32	29.0	24.11	36.82	32.25	47.61	57.93	19.95	9.21	98.91	99.66	99.43	95.82	98.45	96.44	89.18	80.89	88.51	89.54	86.59	88.19	82.57	81.45	89.09	86.96	84.75	77.3	80.09	72.96	87.38	19.12	42.85	55.55	13.48	27.46	27.47	31.22	10.97	22.2	30.6	32.93	89.26	91.46	94.36	88.16	72.9	38.64	17.27	19.05	19.07	55.96	49.7	59.56	54.28	60.84	47.55	49.5	73.91	78.7	76.66	72.53	76.17	64.52	84.9	89.01	69.07	86.03	26.55	47.89	74.22	47.24	59.17	15.2	7.58	12.57	25.26	9.82	65.27	87.95	87.53	68.96	63.13	78.4	84.14	70.04	78.19	59.29	34.63	33.13	85.58	58.16	33.89	29.93	30.3	63.87	71.06	76.09	77.66	80.03	79.76	70.16	71.41	77.3	48.84	48.51	60.42	69.38	64.89	82.23	61.1	24.72	21.21	25.33	34.46	33.83	43.8	36.12	68.17	12.81	15.85	48.96	64.61	48.54	26.44	53.37	48.71	58.23	44.24	76.82	68.81	64.6	73.16	71.46	76.59	40.16	52.77	47.21	49.93	37.41	46.52	55.71	51.88	68.4	65.28	89.84	24.77	67.44	65.54	57.35	65.4	19.88	45.45	51.19	36.42	44.62	64.93	50.71	50.59	53.75	75.91	56.32	55.83	87.81	55.68	50.62	74.84	78.21	81.75	79.24	88.66	34.93	56.99	37.4	50.64	30.86	47.4	50.52	46.49	41.62	17.95	69.99	25.75	24.1	50.52	24.14	69.19	48.98	75.19	46.39	69.67	92.63	45.22	58.06	50.07	75.53	81.91	75.58	73.73	74.29	63.14	75.32	71.21	90.24	45.21	55.64	62.03	62.78	54.5	46.53	31.4	14.05	16.81	59.68	44.63	62.5	47.21	67.38	90.34	41.31	40.82	50.11	19.83	26.68	31.56	25.35	47.25	44.5	35.93	42.1	43.22	58.85	60.81	44.96	46.27	36.37	77.65	70.71	36.56	51.79	91.54	89.57	80.94	40.22	85.6	38.46	18.6	65.07	69.86	80.16	31.96	19.69	40.8	3.42	26.89	61.7	28.63	27.18	13.97	18.78	42.14	86.99	77.2	41.79	63.36	42.16	57.94	34.98	35.18	52.3	41.73	43.78	58.78
ENSG00000172943.20|ENSP00000350676.5|T1007|AQANRSTTPMAPGVF|1	AQANRSTTPMAPGVF	t	AQANRSTtPMAPGVF	83.05	21.55	17.54	82.17	89.92	89.59	15.46	44.52	59.03	47.43	52.25	75.42	87.49	23.11	49.22	46.61	44.07	47.47	8.93	82.83	18.51	17.23	16.66	91.1	53.64	47.85	52.34	73.03	80.56	70.42	62.57	51.46	51.61	54.49	13.0	52.01	42.63	81.36	84.21	27.06	74.43	74.18	74.88	95.36	79.68	90.86	87.07	70.19	82.29	86.83	87.56	81.79	93.65	81.69	81.31	80.88	71.52	92.88	91.92	35.61	71.38	76.27	71.68	8.72	45.59	11.29	13.84	18.45	23.76	31.15	5.0	2.57	88.26	78.08	69.87	88.77	19.01	86.27	88.75	93.03	83.27	88.89	84.04	59.05	86.66	42.2	51.07	9.69	95.61	91.63	95.43	95.95	90.25	65.63	75.42	82.41	72.68	78.87	3.93	83.43	74.54	3.88	18.41	31.56	27.71	7.13	17.11	32.09	31.07	68.24	84.08	87.73	80.29	92.29	87.96	94.83	83.42	84.06	28.63	12.24	92.71	23.36	16.1	12.52	58.87	57.64	44.02	48.0	95.61	96.68	95.51	83.63	83.13	55.12	79.19	37.16	79.27	81.11	94.98	94.8	84.3	45.36	57.36	76.55	39.96	44.47	31.5	32.54	92.67	94.03	86.52	88.06	50.57	82.0	61.09	89.57	78.71	71.27	9.83	61.36	27.31	30.96	62.17	49.94	96.3	44.61	65.86	80.71	85.71	70.07	78.09	50.5	55.9	76.32	27.18	31.69	68.78	88.03	82.64	31.68	19.58	55.76	34.44	85.03	59.95	62.49	11.85	15.95	80.3	23.77	87.71	87.78	74.64	85.27	61.36	61.63	85.38	80.1	80.38	78.8	83.42	79.26	82.26	76.96	67.06	72.29	69.71	64.44	59.82	63.17	83.26	98.31	5.55	30.7	98.66	37.62	65.0	45.13	79.02	85.18	55.88	87.12	68.22	68.6	60.91	59.77	74.23	65.75	82.16	65.37	71.12	83.66	75.33	81.04	74.89	69.37	85.91	59.21	74.63	47.87	49.62	13.56	14.06	68.0	58.06	56.59	75.07	50.44	82.7	6.79	47.12	56.43	26.77	43.98	67.99	21.15	87.4	85.58	68.36	68.09	64.05	93.97	90.52	83.61	61.02	61.0	67.45	38.07	84.0	67.33	93.26	85.1	91.22	69.74	66.41	84.59	85.19	82.66	88.27	78.74	12.4	27.05	20.56	45.37	64.92	81.61	45.96	44.72	23.07	22.7	67.04	21.53	24.08	93.85	98.26	33.87	34.41	55.19	67.07	78.3	76.14	41.68	66.68
ENSG00000107833.10|ENSP00000359128.5|S158|SEEEEEDSDEEEVEL|1	SEEEEEDSDEEEVEL	s	SEEEEEDsDEEEVEL	0.2	99.95	99.96	0.02	0.03	0.03	99.97	99.66	97.7	0.29	0.07	12.8	0.01	99.47	43.48	74.89	0.05	0.13	35.06	0.18	99.97	99.95	98.3	86.77	11.37	0.07	0.01	0.21	7.07	14.6	0.35	85.33	97.74	23.71	99.43	2.99	18.84	1.57	0.04	85.76	34.86	1.5	8.96	0.02	0.78	0.01	0.02	13.58	0.01	0.0	0.05	0.22	0.0	0.05	0.15	0.06	4.43	0.05	0.03	0.13	2.32	44.31	0.27	90.31	33.59	91.46	57.86	16.43	99.42	96.94	100.0	100.0	0.49	51.21	71.51	1.92	98.53	0.01	24.5	0.07	14.14	3.43	0.63	44.46	0.0	49.8	45.14	98.24	0.01	0.05	0.16	0.01	8.81	7.71	0.56	0.46	0.38	0.01	99.99	22.23	1.13	58.58	99.76	99.99	99.98	99.92	97.47	99.91	99.92	94.42	51.09	0.0	0.02	0.0	0.18	0.0	0.03	0.01	4.62	29.39	0.02	99.81	97.23	74.46	0.47	0.0	0.01	0.39	61.74	2.27	37.09	0.02	0.04	61.92	90.71	37.54	0.05	0.0	0.0	0.03	0.0	58.02	1.01	1.76	3.55	11.68	1.38	4.0	0.5	73.5	3.91	0.06	5.22	5.72	41.71	0.0	0.01	0.06	33.39	0.05	11.63	69.98	0.01	0.04	0.0	99.53	0.01	0.01	0.0	35.99	29.49	10.0	57.8	0.01	0.2	4.52	0.26	0.18	0.01	1.43	38.4	0.0	0.02	0.01	0.0	0.56	30.2	36.5	3.59	0.44	0.0	0.01	0.02	0.01	0.07	0.13	41.81	0.06	0.42	25.97	4.96	0.02	0.53	0.73	0.76	0.15	0.01	0.09	0.04	0.03	82.61	0.01	25.26	50.01	0.02	12.72	0.05	0.03	30.3	0.02	39.4	23.5	2.58	9.28	0.66	0.02	0.06	0.13	0.0	0.03	0.02	0.0	0.0	0.01	0.0	0.01	0.01	0.04	17.95	3.12	98.09	100.0	99.98	4.46	8.46	2.0	0.07	42.76	0.85	88.3	0.01	0.15	54.78	0.1	0.48	0.08	0.0	0.01	9.31	0.93	30.73	3.18	0.1	0.01	0.83	15.1	0.32	1.84	0.02	0.03	0.93	4.77	2.52	0.45	0.01	12.8	25.64	0.04	0.02	8.42	61.52	99.99	44.9	82.57	92.37	0.19	0.6	9.01	5.05	24.65	31.36	20.08	8.45	0.01	0.0	0.01	0.19	0.01	49.47	63.72	0.0	27.9	5.2
ENSG00000088367.23|ENSP00000337168.2|S544|RLPSSPASPSPKGTP|1	RLPSSPASPSPKGTP	s	RLPSSPAsPSPKGTP	53.37	3.23	5.4	28.89	45.57	37.97	3.89	12.31	39.91	7.34	13.95	8.12	67.36	7.91	88.83	18.37	24.21	53.81	24.43	42.74	1.94	22.35	25.94	9.7	10.57	20.79	82.32	17.86	8.61	9.07	12.55	28.8	4.63	14.17	3.36	10.71	13.28	46.01	28.28	49.97	97.92	96.45	97.81	96.85	98.07	97.03	95.79	98.96	95.75	96.68	96.12	97.43	97.81	99.03	98.71	99.01	99.29	86.87	94.36	60.44	64.62	8.65	22.15	72.81	51.87	84.2	73.38	39.53	17.56	2.02	18.35	22.58	81.6	84.67	95.86	76.91	25.39	13.49	0.66	16.75	1.84	15.44	10.59	26.74	26.88	46.11	8.99	7.28	97.69	96.23	97.36	93.39	96.2	41.41	99.33	98.52	95.25	92.8	9.82	3.87	62.44	30.98	28.82	9.89	3.83	10.09	23.92	2.49	51.71	93.33	87.79	86.4	58.53	96.26	98.89	98.5	97.0	49.49	24.73	3.28	95.66	27.18	8.07	32.82	6.39	29.72	68.85	48.27	87.81	95.54	90.05	63.41	51.09	97.7	18.67	22.2	79.84	46.99	54.38	96.73	75.72	36.92	42.48	30.66	2.25	1.88	7.18	8.66	39.27	11.0	14.61	49.19	18.4	33.93	7.41	77.24	10.77	32.5	29.25	78.46	78.98	44.32	50.25	55.18	96.45	83.07	91.78	15.71	25.88	8.15	13.25	32.39	21.8	54.33	23.35	96.9	8.03	53.91	59.06	26.7	42.89	35.52	30.59	34.78	43.22	37.13	61.33	13.39	22.96	27.12	74.57	31.78	17.58	93.59	23.4	28.94	62.35	99.33	99.41	98.48	98.52	10.88	22.31	30.51	47.96	32.08	46.23	42.13	47.08	51.53	15.81	68.4	34.07	30.11	20.0	23.4	58.35	30.28	29.27	36.21	35.48	71.87	21.02	31.91	26.61	61.86	61.27	43.25	61.16	57.36	47.21	55.84	42.28	71.63	22.29	30.8	36.05	24.97	26.03	14.5	2.91	6.34	4.94	12.75	48.57	49.13	40.71	34.87	96.13	90.68	12.95	12.8	28.83	5.77	8.63	21.6	27.3	30.47	17.51	23.81	19.86	54.34	26.63	31.79	10.36	40.19	54.83	54.26	11.51	12.6	89.01	83.25	80.29	8.77	31.41	22.92	8.82	56.62	48.44	63.83	57.72	17.74	25.19	29.75	35.09	62.71	13.64	7.81	16.07	18.3	30.2	33.4	20.68	12.97	49.29	44.8	13.54	35.08	23.23	8.86	36.99	28.89	38.49
ENSG00000124831.19|ENSP00000375857.4|S300|DGTLGRASEVEVKNE|1	DGTLGRASEVEVKNE	s	DGTLGRAsEVEVKNE	8.63	87.28	84.82	63.28	59.57	61.31	84.86	86.6	74.1	79.86	73.3	4.69	3.55	76.11	82.06	92.79	85.9	83.96	33.79	7.01	82.22	84.46	19.29	40.42	53.64	43.68	32.65	66.98	83.44	70.45	54.9	57.97	62.15	62.17	66.66	80.43	27.41	50.39	88.26	95.56	1.49	26.99	18.58	13.87	9.91	8.9	21.2	9.03	34.91	17.75	42.2	35.56	27.46	22.52	11.13	18.79	9.53	12.69	19.36	16.52	7.4	40.13	43.93	66.97	90.53	66.96	81.87	49.61	44.75	58.16	95.49	95.31	46.55	54.77	30.74	57.05	32.01	45.69	89.96	88.9	85.7	59.59	46.24	8.28	67.47	22.59	59.83	23.41	55.88	55.49	56.85	63.5	58.43	71.46	7.25	4.83	24.24	13.89	84.73	24.03	1.66	24.83	82.67	82.12	94.1	88.96	99.07	96.06	85.49	64.53	76.04	16.11	3.87	40.34	41.94	30.29	32.16	11.63	5.24	97.72	20.79	21.07	39.52	40.34	53.02	34.7	39.8	37.05	43.4	28.24	29.0	4.38	4.72	41.2	41.68	42.88	37.93	8.29	9.54	27.91	5.53	77.67	74.94	64.68	74.14	82.26	77.81	76.5	24.02	21.42	30.94	7.4	1.33	5.98	19.86	17.17	55.54	2.76	13.68	2.98	3.33	8.83	80.27	87.43	16.46	89.46	7.7	59.74	68.09	84.47	77.68	2.41	5.25	9.67	17.04	10.12	87.23	4.77	12.81	56.18	47.43	29.44	55.69	12.69	12.41	8.95	9.65	15.46	18.06	11.08	5.09	50.25	77.87	37.49	40.0	46.95	3.22	21.34	27.22	53.31	36.08	69.42	68.15	83.01	81.78	85.47	80.59	89.68	88.82	82.42	33.93	21.72	57.9	33.96	23.99	10.92	15.74	41.79	43.47	52.92	74.02	2.61	85.8	79.57	81.61	29.23	30.63	32.48	34.62	34.5	45.28	36.61	38.03	40.37	86.89	88.86	40.22	46.3	54.31	7.6	61.84	63.42	64.28	52.17	33.88	31.8	30.02	72.22	85.35	25.28	55.72	68.93	69.27	46.16	39.74	57.34	58.24	58.88	86.79	80.45	77.13	44.89	67.03	78.96	50.13	92.06	1.59	44.79	72.45	58.53	12.45	16.93	9.99	88.31	27.72	14.71	22.62	6.66	11.32	2.64	43.6	86.77	46.05	17.11	30.11	2.6	79.64	92.1	78.18	72.34	21.58	48.07	39.45	46.01	14.35	63.42	57.12	51.61	37.65	75.2	11.41	11.57	5.16
ENSG00000102362.15|ENSP00000362080.1|S221|RRDSLDKSGLFPEWK|1	RRDSLDKSGLFPEWK	s	RRDSLDKsGLFPEWK	90.9	85.68	82.51	35.01	24.15	34.86	62.71	88.53	59.82	27.45	23.39	99.83	20.81	30.8	36.61	27.65	68.43	53.41	18.01	93.26	69.39	75.26	86.54	66.66	23.33	48.2	36.6	27.19	26.48	20.16	61.26	4.68	12.73	17.16	43.04	36.43	56.81	58.88	46.7	85.83	58.58	51.77	59.31	34.12	52.9	55.4	38.74	55.11	29.75	41.54	31.92	44.16	57.79	59.06	59.88	52.81	59.09	35.97	42.61	52.47	87.41	13.38	21.57	61.19	43.24	60.27	61.4	74.44	67.24	69.58	36.69	37.74	28.05	14.58	27.21	25.96	91.76	28.01	49.13	55.64	53.24	42.32	62.09	19.77	32.44	0.46	51.65	97.94	38.54	33.49	30.48	27.24	20.31	20.29	61.73	66.08	51.88	43.4	64.89	95.88	34.15	89.16	60.36	67.06	49.21	73.14	60.77	54.11	80.09	25.6	10.9	38.32	39.52	26.7	24.8	18.31	34.17	12.0	96.12	81.99	44.61	64.74	63.57	81.2	80.13	81.23	90.31	90.94	67.57	60.97	67.6	17.32	18.88	76.95	70.28	58.67	61.18	45.71	17.95	40.83	18.58	3.94	3.18	19.44	33.55	28.3	29.98	47.23	81.63	56.05	81.05	55.46	45.79	90.92	88.56	26.92	55.87	45.75	84.56	75.59	85.2	85.94	35.33	22.03	27.65	83.6	77.21	57.23	28.87	37.93	20.53	82.63	72.04	13.02	21.05	25.35	49.68	38.98	39.33	50.82	40.07	85.56	73.63	68.07	92.78	99.57	99.49	99.74	99.29	91.68	68.52	36.62	67.09	44.88	72.03	33.02	31.94	40.93	52.54	42.7	58.45	33.52	29.56	21.76	49.37	67.11	46.41	57.39	38.36	44.5	59.61	87.49	56.39	51.59	60.49	98.56	34.7	27.65	39.69	43.92	66.05	93.01	23.97	25.21	33.56	39.94	30.01	48.32	24.93	38.8	34.87	38.17	40.11	65.52	27.06	22.19	31.4	23.07	37.29	57.07	99.14	75.72	82.66	99.49	19.92	15.04	23.59	34.16	16.29	4.22	35.74	38.47	80.38	84.22	88.06	99.09	34.82	39.15	22.64	24.61	25.26	7.05	12.35	28.3	21.76	66.19	55.23	28.96	33.53	72.09	39.62	37.76	39.97	20.61	80.99	33.86	37.74	14.76	12.39	25.55	81.7	51.73	89.3	90.01	90.32	27.51	43.43	29.26	85.56	71.11	94.27	98.42	96.05	26.94	64.92	49.3	64.79	59.39	40.43	55.81	26.65	67.86	50.27
ENSG00000175866.15|ENSP00000316338.6|S263|SALSASKSNLVISDP|1	SALSASKSNLVISDP	s	SALSASKsNLVISDP	73.58	12.79	15.27	61.82	44.72	55.12	6.42	20.99	21.74	93.11	89.07	85.06	39.89	27.99	26.74	27.61	69.99	47.78	9.62	71.3	26.78	21.72	11.17	22.68	84.05	91.77	94.09	90.44	79.36	86.51	88.96	31.56	27.79	57.98	34.18	83.0	35.22	30.26	59.76	60.48	17.05	36.17	21.63	31.61	33.24	35.48	50.76	55.03	31.19	37.33	31.14	33.97	47.41	52.12	52.57	51.12	47.32	48.72	43.76	48.08	67.08	91.29	86.44	50.13	65.03	46.61	68.37	65.59	23.98	36.65	15.89	21.88	32.35	4.05	16.88	26.72	34.58	73.17	82.05	82.65	77.74	86.87	90.84	17.13	68.54	7.0	45.2	34.78	48.88	34.01	32.14	36.63	24.14	12.01	32.95	47.73	40.88	24.28	48.24	57.7	18.99	50.21	10.99	25.69	28.1	7.89	6.32	27.52	1.01	17.62	54.66	34.63	31.72	34.59	27.19	44.43	53.33	20.56	56.13	85.89	26.18	39.86	23.93	46.11	87.92	88.64	92.65	76.65	21.99	16.01	8.71	21.75	22.49	45.88	51.79	71.07	41.19	36.77	53.44	32.22	54.9	51.66	72.19	71.08	93.13	95.66	94.7	95.07	48.06	29.21	45.94	37.53	19.12	26.59	36.54	70.79	94.02	48.16	42.22	47.16	38.47	38.49	69.96	75.94	26.71	31.68	78.82	76.52	73.06	59.91	66.41	43.84	36.24	29.94	45.63	7.27	80.39	34.52	34.81	45.17	35.01	57.68	70.17	57.37	53.78	65.02	27.44	64.62	52.5	49.28	46.28	66.38	86.53	55.47	95.45	83.69	5.42	52.82	27.7	31.8	11.86	60.77	35.63	54.6	55.1	67.75	68.08	52.86	57.28	61.71	37.32	63.31	30.06	16.17	46.38	49.37	59.32	74.78	28.1	36.97	26.19	66.5	48.09	31.21	68.07	30.46	46.02	47.92	51.71	34.98	51.1	76.81	56.91	66.19	72.33	65.49	85.31	79.84	59.98	55.0	60.39	30.27	32.32	93.44	90.61	85.92	91.56	21.82	45.74	5.44	95.44	92.48	48.3	92.1	77.64	85.6	69.36	70.47	46.71	56.93	19.24	71.46	45.09	68.65	88.74	72.43	38.45	79.8	72.67	87.46	30.57	37.78	10.28	98.32	74.12	19.92	68.23	23.86	16.78	9.28	67.53	8.64	41.44	84.3	71.01	18.24	97.54	98.33	67.08	42.28	42.2	80.43	71.78	43.14	40.75	86.23	93.4	90.12	63.25	68.06	37.86	26.14	39.76
ENSG00000162522.11|ENSP00000362579.1|S929|LQLERPVSPETQADL|1	LQLERPVSPETQADL	s	LQLERPVsPETQADL	49.98	27.68	12.82	52.88	72.33	49.14	44.11	25.31	59.36	37.47	47.99	6.79	4.23	72.65	90.21	52.74	41.4	33.82	23.56	46.89	49.95	42.02	26.0	8.54	70.25	49.21	61.25	72.68	86.84	79.17	74.34	89.83	85.31	76.81	70.49	50.83	0.76	1.0	81.28	46.84	83.47	74.39	74.69	84.26	76.69	73.84	91.92	91.98	77.04	81.71	82.59	79.96	84.24	83.47	81.24	83.93	88.11	99.4	98.81	5.16	15.25	84.55	79.22	31.19	72.79	80.89	67.57	22.36	62.39	41.58	51.01	46.42	91.18	93.75	93.29	92.57	19.34	59.44	66.4	78.73	59.48	28.14	44.38	63.47	60.58	56.99	40.43	7.71	98.97	97.03	98.98	97.83	99.42	1.35	87.7	85.61	86.99	71.69	90.67	47.09	9.62	5.41	50.62	77.83	74.92	39.92	24.84	36.41	62.05	88.41	84.95	51.32	7.41	94.99	96.94	96.65	94.25	12.79	6.58	3.89	99.47	42.36	37.88	30.55	31.18	13.1	25.47	26.92	87.25	88.27	83.96	10.79	18.7	86.99	51.03	40.31	2.84	8.16	20.31	98.22	11.44	87.34	79.04	88.33	65.05	60.2	60.12	55.75	30.25	15.5	0.23	20.9	0.41	10.73	18.79	14.82	39.41	2.65	24.29	21.2	37.75	38.88	29.5	36.03	97.5	75.51	63.4	43.43	48.88	74.48	80.76	0.42	1.82	8.64	19.52	69.59	76.33	4.95	4.93	37.5	56.54	1.36	0.51	5.56	2.63	1.9	2.18	3.44	5.03	0.75	10.5	56.8	15.67	88.19	61.39	72.48	1.91	94.45	94.28	81.88	77.64	52.39	67.4	81.17	48.08	47.96	33.86	47.68	40.21	46.71	93.15	12.67	14.23	76.28	35.92	1.76	40.32	39.49	88.64	78.17	74.51	56.71	59.78	60.34	41.63	29.25	24.71	37.87	40.19	29.03	26.73	25.76	19.15	24.9	44.51	48.24	52.12	36.87	82.29	14.31	11.42	44.33	25.8	4.48	84.39	78.52	84.41	71.47	78.26	62.92	38.07	45.09	34.67	54.6	22.11	41.39	32.16	32.39	70.52	58.57	72.71	90.09	73.21	37.77	60.14	70.11	14.12	13.33	74.0	22.78	95.2	94.95	96.18	40.23	5.51	0.29	7.16	10.94	10.01	21.15	38.89	30.24	16.52	5.52	6.68	4.36	54.48	60.66	10.71	8.25	14.66	2.27	1.24	19.7	30.55	54.81	35.05	37.41	75.28	88.49	1.87	1.37	1.47
ENSG00000104881.16|ENSP00000354218.4|S203|FFPERGPSPRPPATA|1	FFPERGPSPRPPATA	s	FFPERGPsPRPPATA	78.25	22.33	12.87	92.64	95.13	95.57	18.72	45.95	25.86	38.13	51.7	70.46	67.65	28.31	95.05	51.06	72.47	86.77	62.56	57.05	9.95	43.89	44.14	14.44	59.17	49.18	95.35	90.54	87.55	84.57	82.82	96.07	82.63	91.17	20.73	71.77	5.0	18.29	87.73	58.04	98.33	91.54	98.3	97.26	96.15	97.74	96.27	95.59	99.44	99.05	99.61	99.45	99.29	97.11	98.65	98.78	97.22	99.25	99.3	55.52	70.81	83.14	93.87	76.0	79.19	96.91	67.82	70.73	49.49	46.26	7.22	13.04	99.52	99.57	99.78	99.29	72.37	84.0	77.37	89.32	79.66	85.65	80.11	65.03	85.08	52.02	79.83	33.13	99.44	99.03	99.51	98.9	98.61	39.15	96.58	88.44	95.94	99.2	5.93	71.13	88.42	64.31	70.68	61.59	53.92	21.57	80.7	29.15	92.75	96.53	94.16	89.13	74.96	99.8	99.86	99.65	99.58	79.53	17.13	14.87	98.97	39.18	58.68	53.05	1.81	31.89	72.81	76.66	86.95	89.28	87.99	90.68	90.38	99.27	95.53	81.7	46.32	84.86	89.61	98.64	75.12	96.9	94.33	90.98	20.96	32.79	42.49	53.67	82.32	50.22	10.51	71.06	72.67	69.01	13.4	70.74	70.17	47.53	55.36	84.4	94.4	79.19	89.43	54.67	98.18	93.61	75.63	73.2	83.02	84.88	88.59	61.98	65.58	89.95	69.8	98.74	74.25	58.25	81.31	85.21	90.27	38.36	36.2	43.25	39.08	64.2	66.83	27.27	81.96	41.4	60.09	97.97	47.4	98.17	90.2	94.01	87.2	95.28	94.47	97.17	99.13	87.75	90.83	98.18	66.78	57.34	52.87	35.37	39.05	52.61	98.74	73.27	57.35	27.88	92.9	58.97	97.59	77.07	98.07	96.25	96.63	78.02	85.75	93.18	78.67	98.57	97.46	98.49	96.89	95.76	94.13	92.39	92.52	96.3	61.68	83.06	94.7	89.36	99.44	60.78	13.98	17.73	10.14	10.44	95.21	96.01	92.39	91.2	95.1	94.4	52.5	77.6	48.74	16.11	19.11	19.83	81.23	89.0	96.49	93.77	95.57	97.42	95.62	93.29	81.25	89.07	94.35	46.38	78.54	48.87	99.8	99.35	99.48	28.17	41.57	22.97	35.27	84.06	82.99	95.11	53.3	14.63	77.53	24.85	64.97	84.44	57.48	41.49	10.08	32.42	63.7	14.57	30.63	38.53	79.0	71.92	21.02	52.16	51.29	85.99	67.88	89.23	75.19
ENSG00000183734.4|ENSP00000332293.4|S28|AARRRPASPELLRCS|1	AARRRPASPELLRCS	s	AARRRPAsPELLRCS	42.61	1.37	0.52	86.19	93.64	91.12	7.49	3.43	70.4	92.69	95.06	16.97	21.5	88.63	95.4	73.49	79.4	74.32	44.27	40.64	7.65	14.7	0.51	19.28	97.45	95.15	48.82	89.17	95.19	90.83	94.74	85.22	72.75	73.87	65.3	64.09	0.56	11.25	97.69	74.47	83.82	76.85	84.12	91.99	86.24	78.77	98.2	90.46	87.64	98.76	88.32	80.94	98.71	96.64	94.89	94.21	91.27	99.95	99.93	10.07	8.97	71.99	84.05	15.85	89.22	73.24	82.97	29.03	59.49	9.32	31.41	24.95	98.55	99.37	99.38	98.5	32.78	96.17	91.43	95.75	93.21	73.19	72.34	24.36	96.02	90.0	45.19	3.83	99.99	99.99	99.99	99.97	100.0	5.55	86.87	90.74	90.43	80.4	90.04	43.23	38.24	5.9	22.65	64.0	48.09	6.25	0.29	16.08	45.91	89.7	89.99	85.51	20.53	99.94	99.72	99.82	99.82	54.48	6.55	33.52	99.9	3.68	15.47	27.42	52.08	33.05	51.05	72.71	88.35	88.4	85.4	39.34	52.73	76.71	88.79	81.85	22.84	30.15	63.1	99.93	35.07	76.2	76.44	87.0	97.31	97.59	97.66	97.31	68.63	17.56	1.6	50.76	10.86	12.75	23.55	43.78	70.65	14.02	24.68	15.0	19.15	23.98	78.72	69.04	99.99	64.2	82.47	87.35	89.75	91.86	90.65	1.42	0.63	38.11	67.62	78.1	95.54	13.73	12.87	91.53	91.58	10.11	3.47	21.4	18.87	7.26	0.88	3.65	6.92	2.13	43.75	88.83	83.39	96.03	92.5	97.56	1.87	96.08	95.22	83.27	88.16	88.79	94.93	95.79	85.65	88.83	80.88	82.94	77.4	67.39	92.41	83.82	34.54	87.43	66.8	0.61	68.65	69.59	95.34	97.2	92.85	18.96	86.88	86.62	87.48	60.24	65.63	69.54	79.38	73.14	62.94	68.86	58.38	60.93	77.92	79.64	77.05	65.8	86.88	26.6	4.8	16.24	27.45	19.34	69.03	80.21	87.48	90.44	79.06	87.71	92.03	96.79	64.01	70.95	34.72	82.67	89.1	89.14	92.99	92.83	96.45	96.71	95.73	87.47	95.29	95.23	24.4	17.36	96.4	66.94	99.23	99.36	99.47	88.41	26.14	0.27	2.56	34.18	41.13	31.93	65.85	6.2	11.08	12.04	1.79	19.38	82.3	71.47	11.05	13.38	24.71	3.43	1.94	13.18	33.8	92.39	87.46	89.63	92.97	91.66	12.09	0.68	4.89
ENSG00000099992.16|ENSP00000215790.8|S409|PALQPSPSIRLPLDA|1	PALQPSPSIRLPLDA	s	PALQPSPsIRLPLDA	76.69	57.78	33.32	82.0	68.4	81.35	14.07	29.99	41.07	69.44	64.75	98.76	90.3	16.62	75.97	41.91	71.18	66.7	83.61	66.4	16.15	20.2	15.67	44.82	46.38	66.42	98.16	84.65	64.27	75.13	75.66	88.9	83.11	95.1	44.81	88.5	23.15	43.09	74.87	46.1	52.6	33.84	51.78	43.67	50.43	60.86	64.99	58.61	49.28	65.07	52.19	50.14	80.84	76.31	70.67	76.07	63.57	64.24	65.69	76.15	78.84	97.29	87.11	56.59	82.22	94.2	67.78	92.15	70.3	53.33	0.59	0.98	46.61	13.52	35.3	28.25	88.08	77.77	64.85	72.27	65.19	59.51	77.9	90.92	69.4	41.71	78.23	69.14	43.8	38.11	40.18	40.33	31.91	83.88	61.9	52.35	68.88	88.59	20.35	22.8	85.77	70.28	80.44	45.4	60.95	52.18	64.76	40.88	38.18	23.3	52.85	58.75	87.21	58.63	44.45	58.33	46.28	77.41	58.28	35.05	55.79	73.75	90.44	94.43	62.36	86.12	88.62	98.08	34.06	52.78	36.48	87.76	82.25	67.54	92.67	77.11	14.7	85.31	68.63	57.19	96.54	81.96	90.04	70.71	65.32	63.87	65.73	65.24	93.17	48.91	42.09	90.85	98.21	87.99	78.32	86.09	83.26	82.11	97.51	97.54	97.55	98.17	96.15	77.92	42.95	62.54	73.88	65.48	62.78	74.33	81.6	94.98	96.67	94.57	84.03	38.62	75.53	83.42	78.26	80.89	67.36	87.81	86.55	67.54	87.37	88.54	64.42	77.21	78.05	90.12	94.41	93.6	57.56	70.61	87.08	84.1	66.5	46.26	55.62	52.69	54.88	76.5	65.13	90.66	52.53	66.15	68.03	55.91	57.48	64.01	87.81	36.86	93.24	78.67	76.96	74.8	98.94	92.15	81.94	73.05	75.85	10.96	68.7	69.39	75.35	99.07	96.56	97.81	94.5	97.38	95.79	94.23	95.09	94.96	67.49	85.41	96.09	96.4	97.69	68.22	48.53	57.3	35.98	78.7	95.62	92.06	89.83	61.15	22.18	41.24	84.4	80.05	83.79	68.47	88.34	97.58	63.49	77.79	88.9	87.06	88.43	72.92	67.87	86.26	84.89	74.25	88.96	28.63	81.83	76.68	47.84	27.34	35.55	76.54	61.53	72.66	65.34	84.64	78.03	81.02	95.74	11.53	91.47	29.9	37.77	78.41	84.58	86.49	93.92	90.01	84.81	76.49	84.77	33.74	58.17	84.89	64.19	75.78	94.89	91.17	92.57	98.28	98.33
ENSG00000123200.16|ENSP00000242848.4|S845|PKRRREHSPDSDAYN|1	PKRRREHSPDSDAYN	s	PKRRREHsPDSDAYN	76.38	84.13	77.3	86.82	93.76	90.33	92.66	96.48	30.18	69.73	79.9	52.97	15.48	94.26	67.88	82.74	77.27	75.05	68.5	78.38	84.24	81.88	80.37	74.01	92.41	79.58	25.01	88.75	95.61	93.87	90.71	99.39	98.54	94.4	95.82	74.77	5.54	17.1	93.11	62.94	73.44	67.86	72.54	80.15	63.91	65.54	81.75	74.65	79.47	88.86	77.91	74.51	71.59	71.14	71.69	71.32	71.17	98.98	96.16	8.52	10.53	92.89	91.03	33.55	77.36	56.56	58.88	33.25	83.44	65.64	75.73	72.41	99.49	99.96	99.87	99.9	54.73	97.15	91.82	87.4	91.11	93.99	91.67	80.02	94.99	95.12	66.84	26.83	98.06	98.89	98.39	98.69	99.52	10.51	68.83	77.41	71.68	59.96	67.68	65.2	39.05	57.07	80.15	98.22	95.3	82.6	81.65	83.72	84.8	87.6	81.35	71.5	22.42	97.24	96.19	91.59	91.92	48.72	60.93	31.59	97.68	27.77	61.05	29.43	16.86	13.21	21.4	47.57	76.37	74.04	80.78	30.52	46.45	71.42	95.79	99.42	16.72	30.88	56.25	93.65	8.4	96.73	85.79	94.3	63.83	59.59	53.26	53.3	50.93	53.74	8.89	31.47	43.53	13.08	44.6	9.87	55.55	7.72	12.16	6.4	15.11	21.05	68.77	53.7	96.9	62.94	43.58	92.82	88.39	97.14	97.15	15.55	5.96	19.57	51.19	83.03	89.61	5.92	5.77	96.7	98.65	8.04	3.81	23.7	7.32	11.36	29.57	31.57	13.98	8.21	16.87	88.85	38.94	83.2	80.1	85.73	25.17	66.31	68.71	64.4	74.56	94.13	97.17	98.49	77.34	74.77	62.2	77.13	65.49	55.21	98.64	62.61	47.07	58.24	57.18	48.57	77.4	49.63	99.24	97.66	95.61	42.28	91.8	94.37	88.08	51.02	57.38	78.05	62.27	62.2	47.91	38.86	46.25	32.94	69.63	63.81	65.05	55.16	92.13	51.44	67.93	60.45	74.49	26.6	84.69	92.23	90.13	98.39	59.65	56.5	44.41	65.84	45.47	49.0	32.2	18.05	82.99	81.8	98.26	95.23	98.38	98.8	96.26	84.47	76.72	69.45	56.17	21.52	93.29	43.4	99.59	99.92	99.89	43.54	28.64	10.44	32.25	34.01	46.23	49.34	32.31	89.88	89.23	80.03	68.79	28.45	45.21	36.43	12.88	18.35	59.75	8.59	5.86	15.17	49.19	55.61	54.4	49.61	58.89	80.62	11.2	20.7	30.87
ENSG00000204469.13|ENSP00000365201.2|S1306|PRRAAAKSPDLSNQN|1	PRRAAAKSPDLSNQN	s	PRRAAAKsPDLSNQN	89.57	10.4	23.0	69.6	77.25	78.63	17.98	26.06	41.03	57.05	60.92	62.34	70.11	62.93	31.52	20.86	50.02	64.42	43.69	85.37	29.73	49.92	21.51	54.67	79.05	65.61	54.28	72.83	76.05	67.33	73.73	89.7	63.86	81.24	89.72	35.56	16.79	39.15	79.96	48.13	79.52	77.47	85.4	78.07	78.63	74.09	93.01	88.14	89.96	89.23	80.8	81.46	89.18	95.26	95.35	96.32	85.52	84.24	80.08	17.97	49.36	61.96	72.41	55.0	78.27	84.64	80.91	72.01	21.95	42.27	54.32	49.87	96.23	96.17	94.5	95.88	31.89	84.24	77.73	80.42	79.04	71.78	74.11	17.33	78.25	82.42	31.85	38.9	95.7	98.46	96.83	96.07	99.22	1.97	89.26	89.71	84.08	83.73	54.88	70.9	38.89	36.27	35.76	41.97	19.75	15.93	8.48	28.82	21.31	94.11	91.95	84.79	32.99	97.79	96.45	97.46	93.1	50.09	22.5	53.39	89.66	42.45	32.75	36.1	40.94	37.86	39.58	34.17	94.32	93.81	94.99	44.99	44.42	77.02	68.73	91.21	61.82	39.44	63.12	89.77	56.32	57.36	63.23	75.77	74.26	77.4	80.85	77.41	46.81	39.09	27.09	40.84	49.77	27.9	28.92	47.88	52.94	34.79	18.19	28.01	27.72	18.62	69.88	68.63	87.38	42.72	77.55	61.51	65.56	83.87	84.2	12.85	12.76	49.65	76.93	84.7	82.99	29.72	21.91	80.25	86.56	22.94	41.99	54.14	37.54	42.34	51.54	47.63	9.27	35.1	71.27	64.89	61.33	85.43	76.03	81.21	7.38	85.78	85.47	81.79	83.47	70.14	76.97	81.75	64.44	48.58	66.27	57.23	52.44	61.1	88.86	62.96	30.18	46.87	61.76	12.08	45.38	44.29	82.2	73.69	53.29	62.91	74.64	76.63	71.22	44.12	53.67	60.51	60.32	50.54	45.04	58.79	49.71	47.79	59.06	58.34	54.48	54.73	63.62	60.89	17.62	23.44	37.27	55.68	93.13	84.74	86.27	77.93	90.79	78.32	65.88	76.18	31.96	55.92	20.02	65.0	59.33	59.92	72.35	79.52	76.38	85.02	83.8	76.9	75.72	84.3	56.82	81.75	82.8	50.66	95.98	94.63	91.09	69.48	50.61	9.15	18.84	37.52	35.61	45.23	38.28	29.98	17.82	68.12	32.95	35.46	50.71	55.24	14.41	17.69	29.6	55.46	30.05	12.49	46.89	85.82	74.58	69.15	57.85	43.44	23.43	19.81	22.65
ENSG00000106346.11|ENSP00000301962.5|S1226|SDLSAACSDADLHRH|1	SDLSAACSDADLHRH	s	SDLSAACsDADLHRH	39.65	85.42	78.98	22.81	33.21	35.99	68.78	73.12	3.54	94.92	92.61	14.1	21.83	72.83	70.94	29.56	23.72	31.63	82.39	35.09	83.48	89.01	35.52	23.55	96.06	91.24	63.71	83.69	82.28	79.2	74.55	67.49	63.58	67.37	61.98	61.82	24.24	21.45	45.75	97.48	8.48	12.74	18.7	7.17	7.13	6.37	30.09	41.49	26.79	12.0	17.17	20.66	10.63	26.23	9.73	19.25	33.81	11.11	21.49	25.01	7.21	88.11	57.53	70.4	75.36	80.53	84.38	63.58	57.85	65.9	94.85	94.91	30.77	22.01	14.66	26.61	9.32	36.36	76.14	69.3	65.7	51.78	52.28	3.13	27.77	39.17	35.31	34.63	40.36	32.8	32.94	20.97	45.97	18.91	16.29	6.3	29.66	13.35	78.89	21.24	2.31	23.07	22.08	76.05	82.27	73.58	67.26	81.38	17.51	39.73	56.3	13.56	5.69	28.06	32.33	31.14	51.32	7.94	31.21	97.08	11.65	24.09	38.99	45.45	42.46	12.68	19.39	3.64	59.88	38.34	43.24	5.92	4.08	23.69	11.59	40.28	23.41	4.58	12.78	15.51	9.36	79.17	75.58	74.38	98.46	98.35	98.05	98.39	36.1	89.97	65.97	9.34	5.66	10.52	6.01	16.39	77.52	5.92	11.64	5.92	5.17	3.68	16.38	27.69	17.11	87.31	36.29	16.2	19.0	54.11	54.87	3.16	7.87	6.4	10.05	9.65	66.81	3.58	7.2	33.39	36.93	16.78	46.55	12.85	13.02	14.08	33.2	37.1	11.19	23.14	5.57	36.75	75.65	13.17	81.97	89.39	1.84	28.66	35.81	44.81	26.56	33.05	16.8	37.67	27.46	29.51	35.1	52.39	43.88	66.25	48.69	27.89	85.7	68.12	20.87	17.76	19.4	32.94	29.51	19.74	22.78	25.0	58.79	37.73	26.4	3.29	14.62	5.9	10.71	5.98	9.03	12.64	13.77	6.44	44.07	30.75	38.37	36.45	32.2	2.56	24.43	61.37	65.38	19.93	86.05	61.8	79.6	29.38	31.13	50.53	95.42	97.47	17.85	20.81	17.21	14.0	16.52	17.22	40.13	44.16	10.76	76.01	39.56	49.04	96.78	60.88	2.23	81.52	43.42	61.15	19.02	20.79	19.66	97.62	8.02	7.37	19.78	7.25	4.45	3.79	38.61	81.82	18.2	63.51	30.47	5.46	96.89	98.75	52.32	58.54	3.82	30.74	24.28	11.01	5.25	50.83	39.99	48.37	7.47	5.5	10.02	12.54	3.43
ENSG00000170027.7|ENSP00000306330.3|S215|LDTLNEDSYKDSTLI|1	LDTLNEDSYKDSTLI	s	LDTLNEDsYKDSTLI	10.85	93.82	93.4	8.61	10.39	10.93	97.09	95.49	81.56	38.81	39.24	89.61	54.81	84.83	12.48	38.87	12.71	12.63	96.47	12.41	94.81	94.77	95.97	68.18	49.62	37.79	8.64	61.66	53.07	53.18	53.18	73.23	69.52	48.4	79.87	63.09	53.13	34.97	4.77	45.09	37.33	35.85	28.22	4.29	15.95	7.96	4.4	26.34	5.91	10.85	3.2	4.26	9.44	24.16	17.28	14.57	21.46	20.01	21.98	47.84	36.14	59.94	43.22	33.84	28.3	29.48	66.22	43.39	97.63	81.72	83.86	84.95	23.8	17.93	20.79	26.8	94.28	12.81	10.97	1.48	6.56	43.26	64.33	92.21	5.14	50.57	53.8	96.62	1.89	0.59	0.16	0.69	0.62	93.51	13.85	28.17	15.57	60.33	83.24	16.23	53.16	95.35	59.74	95.29	94.05	91.31	89.8	87.38	90.05	42.22	4.43	34.57	39.18	4.4	4.73	3.22	7.78	24.98	97.06	94.29	4.28	81.14	80.68	81.39	15.17	15.8	35.26	59.38	14.21	2.21	8.44	23.44	28.81	52.02	58.94	45.8	3.56	22.59	14.23	1.33	36.81	77.18	61.33	46.64	38.21	30.76	30.93	30.18	7.92	38.81	43.75	35.26	72.98	63.67	91.03	22.21	32.75	47.56	86.9	55.66	91.83	88.23	26.43	23.11	1.7	80.93	2.44	14.74	7.6	30.94	44.22	93.47	95.05	46.61	71.23	74.57	33.44	50.11	22.37	29.53	27.73	42.74	59.18	39.23	33.78	56.24	94.71	94.24	86.92	84.55	71.47	48.41	21.08	16.59	63.38	55.66	82.88	6.2	3.87	13.15	19.45	18.77	34.21	26.73	12.69	14.95	13.59	18.5	15.24	9.65	48.03	0.56	91.16	61.44	3.66	82.04	68.39	61.7	27.57	8.26	29.67	18.1	13.09	17.66	14.52	52.29	61.1	60.13	37.08	53.66	61.93	18.6	43.34	24.3	14.15	14.39	31.55	56.03	59.64	21.48	97.09	91.57	94.49	67.06	39.42	37.35	32.23	24.07	1.75	38.17	31.44	19.65	65.09	17.19	69.2	31.19	9.16	5.49	43.2	42.02	29.25	8.54	8.44	10.31	41.57	11.62	47.24	11.86	21.73	45.79	4.94	25.01	11.28	26.93	18.82	74.98	78.75	48.14	54.58	63.31	76.24	97.44	94.75	95.88	70.13	44.08	22.55	32.83	76.07	84.46	77.72	97.39	90.43	40.53	6.67	11.86	21.28	12.03	22.86	6.58	58.49	98.93	94.6
ENSG00000111786.9|ENSP00000229390.3|S216|RGSPHYFSPFRPY__|1	RGSPHYFSPFRPY__	s	RGSPHYFsPFRPY__	49.29	19.02	16.95	61.94	61.6	65.65	3.02	10.67	49.75	28.92	40.28	55.87	73.6	11.93	33.87	15.12	32.03	45.23	71.0	63.96	0.49	2.76	77.19	21.51	66.24	78.32	37.65	39.08	14.84	33.86	26.31	29.41	11.39	31.09	38.59	46.44	61.87	68.59	40.4	14.36	92.69	95.25	92.69	97.72	93.03	98.7	80.24	76.82	98.58	94.72	97.55	98.61	81.07	71.56	77.4	71.63	79.92	65.14	74.55	54.95	74.48	32.72	64.05	24.56	13.06	60.31	15.52	25.16	23.39	22.57	44.09	38.25	71.37	65.02	55.37	69.4	27.04	39.42	12.7	46.16	8.68	41.82	73.11	61.3	42.76	41.09	50.36	15.26	71.09	67.64	69.22	68.36	66.91	76.86	74.86	81.37	68.29	89.13	9.18	21.51	72.75	25.83	68.08	32.54	17.55	38.49	82.14	22.99	39.68	41.72	61.77	74.89	85.8	68.56	75.06	78.27	71.16	87.54	56.42	16.17	70.77	41.88	50.01	55.23	69.75	57.59	76.37	78.13	70.4	73.92	77.28	70.76	79.43	82.64	9.51	34.84	60.43	90.64	92.33	58.69	70.43	23.63	44.63	38.44	29.87	24.53	43.7	28.28	96.7	30.59	55.37	77.4	34.76	45.5	42.08	43.27	58.26	58.54	45.69	81.25	82.23	70.49	60.67	56.27	65.73	47.39	68.82	63.08	60.05	39.21	32.68	52.23	47.02	50.83	22.59	79.9	36.92	84.6	78.12	45.34	33.59	31.06	49.18	66.58	32.11	33.27	38.0	20.71	66.02	31.83	58.28	61.97	45.65	78.03	25.66	41.42	85.2	70.22	70.59	66.76	74.03	62.85	45.52	30.11	49.2	64.18	59.51	74.75	81.03	70.4	21.31	69.1	83.82	63.05	83.73	49.99	84.19	59.81	40.19	75.5	62.11	91.68	52.54	44.22	56.34	69.3	52.48	49.44	73.4	67.4	66.91	80.67	70.63	78.15	61.61	62.92	75.18	49.18	33.05	7.36	42.03	8.22	35.9	71.23	5.97	16.7	31.23	42.79	90.47	48.36	55.26	44.16	2.89	44.08	79.29	21.57	37.98	38.85	16.03	24.25	25.22	51.4	62.47	57.01	34.93	20.2	97.8	88.46	44.52	87.94	86.28	93.92	91.35	24.42	95.28	77.86	48.61	83.04	89.04	71.37	38.73	8.19	34.63	15.96	37.86	71.75	8.45	8.86	41.71	18.59	14.42	62.49	43.14	28.08	90.73	30.79	47.0	31.13	43.43	37.38	57.13	67.21	62.86
ENSG00000088387.19|ENSP00000498761.1|S310|SKLEGSGSGLDSYLP|1	SKLEGSGSGLDSYLP	s	SKLEGSGsGLDSYLP	94.46	34.88	20.59	34.78	15.52	23.2	43.5	45.55	40.9	83.95	79.54	39.56	23.95	57.9	57.49	40.85	29.43	25.7	84.18	91.11	54.42	59.19	29.98	33.61	72.4	63.12	74.32	60.46	60.85	70.18	63.52	53.06	68.02	61.12	56.56	68.41	30.42	19.56	23.54	85.7	58.95	62.22	63.02	45.89	44.36	55.45	41.72	67.11	55.25	39.22	64.46	66.39	64.32	67.24	66.54	67.55	66.71	48.73	38.95	7.87	6.91	92.28	53.36	68.7	56.4	64.75	65.73	68.35	46.53	74.6	83.22	84.08	13.59	22.5	19.68	14.75	74.06	35.31	65.13	49.31	51.92	76.86	66.46	8.96	26.05	46.58	38.66	45.13	48.96	54.77	58.98	54.85	57.51	22.85	61.26	56.98	62.63	38.12	85.94	91.92	45.67	46.73	43.27	49.37	73.45	42.0	51.48	57.07	79.3	82.58	50.75	15.1	28.89	44.97	43.14	36.85	24.75	29.32	19.0	92.06	31.97	83.21	70.49	66.92	47.04	41.11	73.79	57.84	68.97	64.3	63.59	28.53	36.17	56.64	53.26	55.8	45.28	12.71	26.51	48.76	17.75	68.3	53.13	32.51	88.97	89.98	87.03	91.28	87.21	46.07	33.34	28.21	27.54	69.7	72.38	40.06	82.29	43.41	32.27	19.52	24.64	26.15	35.94	38.39	33.26	78.54	79.96	38.71	12.74	42.61	45.11	51.29	68.44	31.03	45.37	79.99	33.02	26.19	50.54	44.53	50.3	65.3	52.34	33.5	46.66	67.11	30.86	38.82	35.05	42.85	23.67	52.76	95.31	42.34	79.09	84.58	14.07	65.61	64.48	67.55	67.5	25.05	7.84	52.7	45.66	60.03	37.43	19.36	31.09	23.34	66.96	84.35	73.26	70.24	40.8	14.56	23.63	30.32	74.96	43.78	72.18	63.37	42.71	41.46	48.99	44.12	35.62	41.68	29.76	34.26	28.79	31.43	39.03	47.11	27.81	23.36	40.32	46.14	64.86	23.42	64.07	69.05	56.73	92.24	83.45	64.85	48.47	48.69	80.59	42.58	87.88	86.53	61.46	60.45	31.44	49.41	27.61	37.3	40.93	33.19	27.25	63.46	49.0	57.74	79.25	70.24	4.49	71.24	23.18	58.34	21.01	11.0	5.45	67.21	16.58	12.54	17.24	28.68	25.59	43.91	77.04	50.2	8.79	11.15	43.32	32.98	93.68	92.38	26.88	25.86	29.1	48.19	67.69	21.98	46.29	48.69	46.6	68.66	31.97	59.12	36.18	32.21	20.84
ENSG00000167193.8|ENSP00000300574.2|S125|VSRSRQGSGVILRQE|1	VSRSRQGSGVILRQE	s	VSRSRQGsGVILRQE	98.45	20.65	15.63	95.63	93.96	95.83	5.49	24.19	30.14	99.36	98.6	87.17	46.18	77.75	82.39	85.99	90.42	82.13	40.92	98.1	15.82	9.15	34.26	65.46	90.78	95.69	73.07	98.06	97.57	96.56	99.61	71.32	80.63	90.32	39.4	95.63	21.43	38.65	96.0	60.89	36.34	63.8	57.28	63.6	63.39	67.48	69.44	51.88	65.27	82.95	67.05	61.5	83.9	66.53	70.53	67.9	55.62	97.83	95.8	31.78	1.33	93.59	96.56	44.44	98.1	66.01	51.44	80.51	76.32	30.57	25.26	44.88	86.18	75.11	57.43	84.38	78.29	98.03	97.36	97.83	98.21	98.73	98.83	19.74	99.16	41.13	90.55	36.31	87.95	89.36	74.81	90.59	76.27	22.87	53.84	62.97	76.37	36.77	64.74	97.59	45.22	71.01	7.02	66.21	69.36	41.78	6.68	40.96	29.67	36.0	41.3	57.26	47.94	81.3	69.04	82.3	75.87	58.45	60.13	98.55	90.26	25.0	48.5	49.29	99.53	96.35	91.38	97.67	59.83	52.43	49.15	45.05	50.25	56.12	85.97	96.88	39.76	50.15	64.5	86.91	66.92	91.58	90.8	93.96	98.35	99.03	98.14	98.56	99.8	75.44	63.06	68.79	80.5	74.97	69.71	81.54	99.27	64.69	31.59	33.01	3.07	17.33	80.07	81.21	85.26	36.59	95.51	96.93	96.08	91.45	93.7	51.98	40.65	70.98	86.59	41.16	95.26	62.52	53.19	98.55	98.34	78.81	55.91	84.87	79.74	69.78	5.48	51.1	45.94	58.17	57.03	94.62	99.86	78.29	99.72	99.6	25.09	68.57	59.89	58.29	64.84	97.37	95.07	97.46	89.79	93.68	92.51	93.14	89.52	71.9	78.46	99.2	32.91	40.56	95.53	25.95	94.08	96.38	97.96	98.58	98.51	54.57	93.73	88.28	93.48	87.31	88.23	93.12	90.6	90.01	89.52	93.08	93.31	89.46	93.04	87.77	94.87	93.13	93.51	63.4	35.76	22.11	33.4	97.05	92.31	87.1	92.88	84.32	33.93	49.57	99.19	99.03	81.89	92.4	87.75	89.17	97.16	97.2	94.58	97.59	90.86	93.95	96.06	96.19	99.72	95.78	18.25	25.41	98.63	95.27	76.41	86.33	88.68	93.37	65.3	34.38	24.92	59.76	70.08	53.5	72.31	39.31	74.39	30.14	8.43	32.49	97.49	87.5	51.79	45.31	79.47	41.1	62.37	69.15	53.81	95.91	94.56	94.07	81.95	93.99	68.54	42.78	48.71
ENSG00000104067.16|ENSP00000281537.7|S1092|PMYEEQWSYYDDKQP|1	PMYEEQWSYYDDKQP	s	PMYEEQWsYYDDKQP	34.95	94.05	93.42	9.57	7.16	7.68	94.33	89.87	83.92	42.02	37.4	17.76	91.0	85.16	64.87	83.27	29.79	16.23	98.5	60.27	92.65	82.52	99.5	50.86	90.05	60.36	14.21	57.73	66.82	68.19	45.59	84.36	91.7	67.67	87.4	80.72	61.11	28.79	16.24	85.76	25.1	29.94	2.81	11.51	4.63	9.15	19.55	59.04	8.72	6.49	24.94	36.7	4.87	2.92	12.13	8.23	46.27	9.9	5.5	50.11	36.36	72.47	42.3	99.33	89.39	93.9	94.93	97.82	98.79	99.95	89.14	89.84	13.99	9.61	8.28	13.75	42.6	36.89	35.61	3.1	24.29	65.12	82.44	97.87	4.9	74.33	76.11	57.93	9.07	4.63	5.51	6.41	14.5	63.11	24.12	49.57	42.3	48.64	80.06	67.2	21.62	99.39	89.36	99.52	98.95	99.46	97.35	97.95	83.72	52.7	3.34	19.62	16.43	5.66	10.48	6.86	6.76	10.18	37.01	99.6	13.26	95.77	93.1	85.93	68.42	16.29	18.27	39.34	46.5	21.39	43.34	8.31	6.91	19.84	37.59	80.15	10.84	21.1	9.81	3.75	51.84	88.62	77.74	85.18	57.07	58.03	41.83	35.14	66.84	94.36	85.8	55.27	54.45	67.28	89.25	37.91	33.06	21.26	79.0	56.84	73.86	95.31	29.87	38.52	4.84	72.26	4.72	14.8	9.71	72.39	75.8	35.79	64.69	12.03	9.43	74.65	48.3	22.48	9.82	40.28	48.35	18.36	36.42	11.77	17.27	16.55	39.9	62.61	46.73	51.92	52.48	25.04	67.42	6.49	46.95	31.49	83.41	11.88	14.72	19.84	25.73	28.29	21.98	68.46	79.36	77.14	69.5	75.32	62.23	32.23	80.4	0.81	93.63	95.04	25.77	79.38	31.24	39.55	39.34	6.9	37.92	41.92	48.34	34.92	32.32	24.93	20.86	42.44	14.05	34.07	48.1	9.7	37.43	13.07	29.19	13.06	20.75	19.25	28.67	9.6	93.25	99.56	99.41	90.29	64.36	49.99	44.33	39.16	25.39	76.11	26.29	26.96	31.87	38.73	73.82	22.35	11.13	7.24	63.01	67.03	63.58	30.79	17.91	17.3	44.23	46.33	42.41	74.03	45.71	73.22	0.44	2.18	1.54	55.94	47.83	95.84	63.01	27.78	25.26	29.53	81.51	93.58	59.93	66.51	93.58	23.19	59.45	65.2	94.16	98.61	41.24	94.93	79.01	56.98	22.41	14.71	53.69	23.69	81.59	68.6	30.76	83.18	87.47
ENSG00000275066.5|ENSP00000483453.1|S919|VLSAGSGSPSATSIL|1	VLSAGSGSPSATSIL	s	VLSAGSGsPSATSIL	64.54	11.17	8.03	35.71	42.04	38.76	8.65	6.57	8.27	38.02	43.86	13.97	51.24	35.47	52.88	28.15	16.39	36.31	70.56	44.36	8.35	13.66	19.13	16.28	46.31	43.9	26.9	21.86	27.98	17.74	25.1	31.78	31.27	36.54	24.79	16.34	12.69	15.81	29.34	39.8	85.95	95.39	92.49	87.94	93.21	88.44	92.06	91.78	96.3	86.16	97.3	96.83	91.43	90.21	93.29	95.99	93.2	72.11	71.42	27.17	54.31	34.63	35.56	62.2	44.72	49.75	61.43	73.74	31.42	13.1	52.06	48.78	63.75	77.52	68.63	65.94	46.87	31.25	14.58	28.82	10.11	58.55	41.66	5.62	23.7	78.68	12.37	22.14	81.27	83.89	89.61	88.35	86.88	30.95	86.59	80.4	80.55	81.57	44.1	25.7	45.81	31.43	20.36	4.75	17.27	17.26	17.64	8.62	49.47	95.36	90.82	55.78	45.46	86.73	86.68	86.77	79.15	61.6	10.09	38.25	71.14	37.99	20.86	38.86	17.77	34.77	52.06	28.63	88.98	88.46	89.31	48.71	57.24	94.07	46.95	38.94	59.75	22.03	62.05	78.11	59.77	23.03	32.54	26.84	44.02	60.75	51.16	66.55	76.42	34.07	36.06	47.01	53.63	59.89	45.26	70.24	30.38	41.06	14.12	33.2	12.07	11.69	50.33	59.86	79.45	46.82	72.66	14.53	27.39	17.24	31.21	19.04	35.23	66.24	66.64	97.36	12.72	45.08	57.58	41.2	50.66	34.15	40.33	77.87	38.18	30.05	39.41	28.62	11.55	41.28	60.53	32.9	79.89	87.67	38.56	63.77	35.47	92.77	91.95	87.58	94.96	15.74	29.77	57.92	25.43	17.2	36.76	32.42	37.89	33.02	10.62	50.12	44.76	81.66	63.05	7.55	44.61	33.96	25.07	21.09	18.84	64.99	38.74	42.4	40.59	51.24	58.29	40.62	60.8	55.31	43.62	65.58	52.31	66.08	40.56	37.67	48.32	43.26	31.29	21.1	18.41	10.38	10.31	66.84	46.39	34.9	30.81	45.14	97.87	89.1	59.47	55.42	27.73	32.34	23.98	17.78	30.59	29.77	30.56	52.82	25.34	63.93	54.11	54.66	48.02	34.49	13.02	76.25	11.51	34.67	79.03	67.41	64.02	32.8	33.58	15.83	3.67	60.67	57.27	64.02	38.58	31.45	16.46	14.35	36.19	43.92	31.83	25.12	15.68	19.45	9.91	53.12	55.0	35.49	76.3	34.09	19.49	39.1	26.18	29.81	48.46	19.05	42.38
ENSG00000063046.17|ENSP00000262056.9|S219|PPRRGDDSFGDKYRD|1	PPRRGDDSFGDKYRD	s	PPRRGDDsFGDKYRD	36.83	94.74	88.69	81.95	82.91	84.3	89.09	89.53	88.44	83.95	84.11	97.67	56.35	77.47	16.4	94.53	80.32	75.69	94.43	48.61	88.68	90.33	91.88	63.85	91.14	88.66	43.03	70.59	78.92	74.12	79.74	89.35	88.8	78.07	91.66	79.51	46.51	63.65	68.23	84.04	53.46	39.03	45.37	13.93	20.25	16.59	13.25	20.53	16.54	43.4	21.86	15.15	13.73	23.7	13.22	12.82	18.73	46.12	47.18	45.34	23.44	60.07	64.25	17.74	30.34	21.33	29.01	33.79	70.72	68.26	88.4	87.79	31.94	57.01	63.48	37.67	96.79	83.74	65.32	50.39	51.36	87.38	79.92	91.14	54.98	74.4	94.76	83.32	42.08	36.5	30.12	34.73	24.15	90.41	24.28	35.68	14.02	52.86	83.16	50.62	82.83	98.05	58.82	84.9	92.68	95.99	87.62	86.12	97.51	77.25	42.42	32.28	66.65	40.05	37.02	24.51	30.01	56.81	98.89	94.27	36.9	56.63	76.29	88.79	34.88	34.78	55.82	60.38	49.44	37.67	55.45	54.73	69.04	48.7	90.99	93.1	49.0	68.86	41.1	26.3	37.6	80.64	61.34	54.2	58.31	45.05	52.04	44.24	64.61	22.1	51.46	83.99	85.56	89.43	97.85	19.77	70.1	76.76	96.32	62.74	91.01	93.47	67.43	58.47	25.39	84.83	12.14	77.03	58.26	76.17	78.18	88.75	84.4	86.37	95.8	60.26	58.34	51.39	47.98	89.02	88.92	54.95	69.77	73.74	48.31	73.18	98.8	98.09	94.36	90.69	83.26	78.06	41.84	39.21	83.68	96.12	93.42	23.58	18.46	19.68	39.7	88.13	92.44	87.96	63.6	67.5	49.98	60.32	58.17	37.85	84.3	17.74	98.43	85.32	62.0	95.32	87.31	79.84	79.14	74.86	75.58	4.47	72.79	74.82	78.38	81.86	64.15	79.63	69.47	76.07	72.01	51.57	69.27	48.34	43.41	65.84	67.58	87.21	94.86	87.83	99.59	93.81	98.74	92.47	57.43	69.4	58.75	81.92	69.0	87.37	58.21	62.97	83.02	57.22	69.47	77.03	58.95	60.03	89.09	91.58	89.98	36.07	83.69	79.54	70.19	33.19	55.27	2.85	58.37	51.29	53.57	67.31	78.8	43.85	53.85	81.1	60.94	78.9	74.59	89.83	92.21	83.88	98.2	94.34	82.5	75.98	75.67	55.36	86.93	93.55	84.48	92.31	92.98	31.54	22.24	44.55	63.06	61.71	49.09	76.45	82.28	96.59	94.72
ENSG00000079308.19|ENSP00000171887.4|S772|GYIPSGHSLGTPEPA|1	GYIPSGHSLGTPEPA	s	GYIPSGHsLGTPEPA	54.03	71.99	58.06	71.7	69.0	74.53	63.66	77.28	24.01	70.6	69.64	93.76	67.28	48.01	16.38	81.29	82.59	85.41	99.77	50.98	55.35	50.03	88.13	65.93	63.06	82.52	51.54	53.51	34.7	57.84	36.96	70.1	79.01	94.53	42.6	54.96	59.19	53.22	57.29	71.42	37.15	2.82	25.21	35.92	36.71	34.05	53.23	49.84	58.45	39.44	58.55	62.19	40.05	23.09	33.74	40.22	54.37	21.87	42.67	69.91	86.44	75.88	68.52	75.46	56.38	79.34	50.11	89.65	56.04	65.74	21.18	17.21	34.46	24.05	25.16	34.82	65.52	76.71	39.55	46.04	32.94	71.7	64.32	61.31	44.6	88.72	51.37	75.66	37.15	26.57	28.53	23.3	20.3	63.29	49.1	29.24	50.86	20.86	50.86	39.19	90.59	64.21	66.35	16.61	48.12	87.94	94.08	64.4	76.47	13.49	37.99	74.41	91.52	34.62	44.23	37.62	63.62	92.22	88.02	33.83	43.61	85.72	85.83	94.85	81.73	77.36	78.84	66.65	46.15	58.29	52.65	94.59	92.51	49.09	44.64	77.28	72.71	88.61	64.11	43.56	79.63	79.99	74.0	81.01	45.68	50.92	51.6	62.64	84.32	43.31	65.3	71.36	94.89	87.45	66.28	66.17	73.4	92.97	82.64	87.75	81.92	70.02	65.44	87.08	36.93	48.83	74.93	70.7	72.41	75.33	60.61	72.84	82.2	87.53	93.12	70.54	54.56	74.29	81.96	71.99	79.42	84.82	90.42	97.12	89.43	80.87	94.96	91.0	66.81	94.62	91.09	63.13	45.92	37.27	75.61	63.22	77.48	49.08	51.97	44.11	46.42	71.77	56.54	72.83	64.06	68.06	66.28	80.12	78.07	83.42	50.62	65.13	99.97	98.49	72.75	80.39	88.07	70.52	32.32	23.39	38.16	12.77	69.63	64.15	73.7	81.91	61.94	70.76	61.75	65.46	65.46	67.73	77.18	68.84	73.78	76.38	74.51	77.32	73.03	80.35	58.96	54.24	44.42	86.36	65.63	52.63	48.76	58.58	28.23	85.49	55.91	69.04	86.35	91.14	80.59	79.33	60.0	69.24	63.53	73.16	67.09	39.48	68.68	70.08	61.35	73.15	87.78	85.01	35.44	49.86	48.3	52.4	48.79	36.51	62.8	87.78	73.27	86.01	63.61	84.65	95.92	67.56	92.33	84.5	99.14	93.0	77.88	35.54	78.97	84.98	57.33	63.46	70.83	55.1	88.28	83.58	84.71	92.63	33.08	46.68	91.07	95.7	93.29
ENSG00000182809.11|ENSP00000328521.5|T120|ASSVTTFTGEPNTCP|1	ASSVTTFTGEPNTCP	t	ASSVTTFtGEPNTCP	99.44	52.3	47.76	13.16	8.87	8.05	72.75	31.31	83.68	3.07	4.66	17.63	80.39	28.93	13.22	28.99	15.77	8.96	8.34	99.67	53.04	39.27	79.31	38.49	3.35	7.3	68.8	25.59	14.85	44.31	11.58	27.3	53.72	55.56	32.72	35.84	79.84	68.91	32.3	5.73	26.95	48.53	38.95	37.83	23.2	44.72	29.29	39.08	45.93	33.09	30.51	42.63	37.64	35.62	34.66	34.08	42.52	16.55	18.27	4.71	1.79	60.02	40.79	0.11	0.14	1.74	0.5	0.56	5.59	2.02	62.29	59.09	11.91	18.71	10.94	13.39	3.07	47.39	43.06	31.72	51.85	6.9	11.45	13.21	59.99	56.84	21.88	36.82	17.14	38.27	35.22	32.89	49.04	16.57	25.38	21.48	32.41	39.76	61.25	99.01	80.95	16.47	4.57	3.96	5.59	22.97	7.91	16.69	1.27	3.82	4.36	23.17	69.91	28.4	22.58	34.98	12.19	80.23	63.55	1.2	16.66	32.48	26.73	13.07	83.63	22.3	13.21	11.1	18.22	5.89	17.12	72.0	65.71	7.06	27.09	11.65	69.74	51.59	73.3	35.9	37.07	33.44	44.45	36.92	4.97	1.04	0.75	0.86	41.14	61.81	63.2	21.28	43.03	12.41	18.82	42.34	14.66	82.61	17.23	38.88	4.8	11.5	4.73	8.84	43.46	12.28	83.47	24.27	12.02	21.15	9.65	86.43	76.03	21.85	6.79	6.16	26.8	64.91	79.5	5.4	5.97	79.55	26.32	67.08	67.57	48.83	2.51	3.78	29.39	20.43	46.59	18.0	1.84	8.39	1.06	3.93	37.33	47.61	55.92	55.41	15.71	16.43	4.69	2.94	8.33	24.84	10.15	5.03	7.76	13.72	45.32	97.28	14.45	52.76	57.14	60.85	10.44	11.17	31.84	63.28	26.87	40.73	11.23	4.52	11.16	8.66	2.93	1.98	9.91	1.65	2.06	15.34	8.97	10.67	17.68	11.58	11.81	3.21	5.21	66.0	15.89	46.74	39.3	3.48	27.48	19.82	23.79	5.17	47.0	10.71	4.62	0.63	6.46	38.43	40.12	15.15	37.86	40.23	1.71	2.9	0.85	63.62	9.58	4.07	0.47	14.17	50.9	66.75	45.77	8.34	16.59	6.45	22.21	8.11	7.26	61.66	81.92	53.17	50.44	28.35	15.96	63.26	7.29	10.8	17.27	74.44	7.09	14.57	8.99	1.07	60.3	1.13	4.58	54.43	47.18	18.65	10.28	31.1	27.05	7.09	36.96	51.84	11.52
ENSG00000065534.18|ENSP00000353452.3|S1617|RRLENAGSLKVLFGT|1	RRLENAGSLKVLFGT	s	RRLENAGsLKVLFGT	50.34	42.09	43.35	65.8	49.94	51.98	17.69	16.95	56.67	86.82	81.26	83.61	85.51	70.89	60.03	20.64	37.5	26.55	83.44	22.26	54.8	55.07	60.65	60.46	78.02	82.11	72.3	79.91	64.4	62.23	76.46	48.42	46.54	65.61	52.0	66.24	24.16	11.01	36.21	28.28	49.78	58.12	49.19	26.92	49.43	45.01	38.98	67.29	45.29	44.92	52.98	50.22	53.52	69.51	67.93	64.69	67.08	58.13	45.18	62.47	24.62	88.17	77.84	90.34	94.83	90.05	87.46	98.05	91.8	87.4	12.66	22.94	57.55	21.32	25.91	44.18	74.03	37.19	56.7	50.54	57.35	62.34	78.03	41.74	47.59	89.04	77.64	86.37	35.5	31.39	27.13	25.27	18.57	75.12	63.53	56.85	52.14	46.82	71.46	60.23	95.47	56.73	14.12	25.4	29.07	42.7	7.2	43.72	44.15	52.1	25.19	71.93	94.6	48.53	43.46	54.14	45.47	95.71	64.45	72.5	23.02	64.36	60.35	90.65	64.07	68.94	69.98	75.5	49.55	55.08	46.35	94.78	93.54	66.24	23.89	16.48	9.1	72.31	56.73	30.22	97.49	44.89	63.75	63.94	97.11	98.66	98.48	98.36	56.43	82.98	72.3	80.14	86.56	96.04	95.55	92.43	77.77	96.22	86.53	63.85	83.6	75.63	53.13	61.17	18.1	55.95	45.95	43.75	56.38	37.47	51.61	97.41	98.89	95.84	97.98	94.65	67.74	95.55	85.66	43.81	26.89	81.53	91.63	75.38	86.41	81.81	58.2	83.0	63.64	88.71	97.77	85.02	93.71	56.78	94.53	92.85	63.28	64.63	59.92	48.2	57.24	34.1	16.72	35.81	33.96	43.76	44.63	31.24	42.79	41.54	14.46	15.2	90.09	78.98	78.41	27.85	83.85	92.39	36.88	11.65	12.52	39.39	44.86	33.06	50.46	91.75	89.09	93.18	83.25	88.7	91.56	80.07	90.89	67.24	39.72	39.62	85.54	91.34	84.56	42.76	32.09	41.27	31.64	94.32	77.39	69.78	76.67	14.66	21.16	80.68	97.57	96.54	92.02	48.58	79.61	55.18	57.04	48.19	26.37	45.3	28.43	40.82	55.46	72.7	98.49	59.98	63.57	49.02	65.12	66.25	23.32	40.23	36.92	80.38	40.42	62.25	81.82	93.31	90.76	95.55	90.11	30.21	62.4	76.95	68.14	90.5	91.86	90.53	74.77	76.27	69.72	82.68	85.54	35.42	19.21	77.36	70.13	81.8	85.48	61.14	95.72	98.5	93.94
ENSG00000169129.15|ENSP00000303042.4|S484|LLMQRKFSEPNTYID|1	LLMQRKFSEPNTYID	s	LLMQRKFsEPNTYID	45.6	73.08	78.04	90.33	93.92	92.18	75.67	30.67	74.26	97.35	97.73	7.14	5.89	69.48	71.88	90.57	92.42	94.18	24.53	64.29	80.61	81.62	39.31	37.74	96.35	92.58	94.58	96.13	97.82	96.61	91.16	90.76	87.25	81.48	35.88	97.85	23.76	44.34	91.87	99.07	9.26	10.77	4.84	22.95	15.81	15.66	56.27	3.26	29.75	52.45	17.38	10.58	32.1	10.56	13.71	16.87	7.21	86.24	80.86	65.98	65.84	97.13	95.35	31.65	77.09	53.19	43.63	11.78	32.85	37.35	66.85	67.32	79.94	82.13	63.72	78.83	3.66	93.2	95.17	95.36	94.68	80.81	91.26	53.27	88.55	17.26	74.99	3.77	54.87	39.84	29.53	46.46	27.8	36.92	1.54	1.53	12.91	9.33	40.83	48.83	28.26	22.89	34.0	67.11	59.09	31.53	56.87	67.0	33.01	5.52	29.77	28.59	11.68	44.84	45.83	41.35	57.03	51.96	21.39	21.32	67.42	22.82	44.02	14.8	52.16	38.27	34.9	35.42	0.13	0.7	0.13	25.81	30.34	10.76	66.54	78.82	24.67	59.35	46.56	48.49	19.62	96.61	96.27	92.01	92.13	86.22	91.48	82.25	25.36	29.56	27.02	16.24	1.25	1.0	1.79	14.88	92.49	13.06	8.81	11.16	4.69	1.99	72.66	70.89	55.56	91.3	10.27	90.45	89.19	92.21	89.64	21.51	10.24	25.6	52.44	35.7	95.44	15.91	27.33	84.12	89.75	22.77	31.93	21.21	15.33	8.46	10.19	5.48	25.87	5.53	35.07	88.26	66.59	20.24	90.98	88.41	11.16	1.66	0.07	0.82	0.08	95.36	96.18	89.12	78.38	78.39	74.0	71.26	77.56	69.49	90.98	73.65	19.72	51.21	69.78	28.62	76.81	76.29	94.98	94.62	93.59	25.41	96.26	94.64	93.95	51.22	61.55	58.81	65.19	56.06	57.77	43.41	63.06	49.46	95.46	94.64	80.16	71.56	84.64	14.61	5.73	12.1	9.88	2.67	93.1	97.21	96.22	98.15	11.92	39.69	92.01	96.4	72.59	52.59	46.96	31.85	86.59	85.47	92.97	91.87	93.18	96.52	94.72	87.16	96.47	72.66	68.57	40.77	91.65	87.71	76.75	80.4	78.66	87.11	13.56	8.1	41.87	33.56	38.5	29.41	8.53	43.44	64.06	8.52	8.98	13.87	93.55	94.81	31.39	24.09	33.96	1.93	4.92	41.36	6.85	41.55	40.29	30.06	13.22	59.76	22.48	6.88	3.15
ENSG00000140575.13|ENSP00000268182.5|S648|KTLSALRSPDVGLYG|1	KTLSALRSPDVGLYG	s	KTLSALRsPDVGLYG	90.51	9.91	11.16	51.05	57.87	49.04	32.04	15.26	18.25	16.87	15.54	18.05	59.97	39.22	33.83	11.07	25.1	36.35	29.78	82.5	18.58	23.88	14.53	46.12	19.62	18.31	87.88	63.16	69.43	47.39	46.98	74.51	49.85	76.59	87.37	25.48	59.96	69.02	33.34	43.44	76.47	86.05	79.25	82.2	72.84	79.69	93.76	90.2	85.06	87.19	91.89	90.84	92.55	94.19	92.49	96.04	89.98	77.53	72.39	4.9	14.59	67.95	69.28	25.31	62.55	60.04	18.48	37.83	7.91	40.86	41.3	50.09	77.55	57.02	53.68	77.34	14.15	52.55	35.12	44.81	30.44	28.33	51.12	27.16	63.25	85.91	8.87	45.27	82.39	83.51	85.97	83.82	90.79	1.13	91.25	90.45	95.94	79.85	51.73	32.67	11.64	27.12	30.21	27.46	22.52	10.2	11.03	56.84	0.43	64.76	80.18	80.43	22.63	85.4	83.31	92.92	76.44	30.32	12.84	32.35	83.19	33.51	32.93	30.65	54.69	24.16	19.88	3.42	91.01	95.67	87.91	17.67	19.97	76.2	8.36	46.56	74.36	15.98	44.58	86.93	40.65	51.93	61.28	84.7	23.18	28.16	22.25	22.27	12.58	29.43	26.2	21.44	27.01	6.48	18.1	33.03	29.45	20.12	5.55	15.52	13.99	8.1	37.77	45.16	81.85	29.75	58.42	17.59	29.17	58.45	64.08	2.85	4.33	17.27	33.41	60.46	48.01	13.14	18.6	24.86	23.72	28.32	23.01	67.23	33.58	25.67	32.77	26.88	9.02	30.44	32.5	37.18	21.6	91.96	49.03	36.63	3.14	95.54	93.67	91.71	81.2	41.48	30.41	63.31	13.03	10.17	19.35	44.81	43.19	66.03	36.8	55.37	54.53	66.73	44.48	20.1	25.17	34.58	37.3	36.49	6.84	84.02	41.59	34.2	32.39	17.76	17.33	24.76	27.96	21.48	13.03	45.86	24.03	17.72	41.8	27.78	46.07	31.54	22.27	45.21	20.7	40.34	29.28	33.04	74.31	76.67	83.43	38.39	90.93	9.4	33.98	22.08	15.25	61.59	33.48	34.41	13.02	13.02	55.82	56.05	41.03	85.89	33.55	34.1	26.22	10.44	13.89	76.64	59.94	12.03	76.14	66.65	74.27	31.27	32.41	5.7	27.79	16.12	13.63	8.57	16.87	33.09	8.33	34.16	9.28	9.79	24.32	32.85	29.99	14.66	7.99	25.92	15.55	4.97	40.66	56.73	28.25	42.29	69.49	68.1	16.56	3.39	19.74
ENSG00000100354.21|ENSP00000401946.2|S803|GWEDCKRSPAWNETG|1	GWEDCKRSPAWNETG	s	GWEDCKRsPAWNETG	41.26	35.42	40.0	67.72	76.54	74.76	45.98	24.84	7.18	29.2	30.07	54.32	26.11	35.13	54.02	81.46	79.0	87.38	28.3	46.21	62.06	60.39	30.25	71.89	26.44	11.13	67.03	42.21	72.04	32.05	51.15	13.11	11.84	3.88	44.13	33.22	43.29	33.49	79.87	61.37	88.16	85.18	82.74	90.45	84.97	85.37	84.23	83.14	86.75	79.59	88.09	83.82	85.25	85.29	82.78	84.79	84.85	71.05	58.31	62.35	75.04	9.22	49.87	76.71	66.88	50.66	63.37	59.56	77.78	81.46	38.58	34.7	87.75	80.91	90.03	84.88	33.95	64.25	44.06	34.3	52.59	37.48	53.82	46.6	64.21	49.4	51.1	55.67	76.79	82.92	78.53	82.1	72.92	9.63	91.94	90.96	78.4	67.51	28.52	66.69	40.87	35.42	57.9	86.25	63.08	69.86	78.19	56.25	64.96	91.18	73.71	97.06	29.57	84.72	86.8	78.32	74.0	41.81	40.3	90.86	85.95	32.69	34.7	51.78	48.03	44.34	57.18	35.79	76.52	78.18	85.48	40.03	52.18	83.34	38.56	31.78	57.19	65.96	57.88	83.46	39.09	3.08	4.28	30.4	43.49	41.91	42.79	26.18	42.34	62.45	61.85	75.58	78.71	70.51	58.24	34.34	39.84	27.2	44.02	29.01	65.26	55.06	61.73	36.89	77.41	69.48	49.59	60.63	73.03	61.19	67.79	16.62	12.18	59.36	56.63	82.49	69.33	44.88	43.71	79.16	72.66	22.1	50.06	48.88	42.47	38.78	89.15	82.74	65.39	38.17	52.2	53.24	80.64	83.35	38.11	30.05	52.3	84.02	74.33	74.88	81.85	57.43	75.62	53.93	65.24	63.67	58.26	88.02	84.44	86.31	49.03	43.4	10.61	56.64	74.0	41.62	34.68	32.47	64.2	56.46	32.92	99.3	82.38	83.87	79.1	54.8	65.88	65.63	59.38	68.11	66.61	57.48	60.72	67.53	83.24	74.4	46.71	51.16	67.62	48.99	46.14	35.42	32.88	63.07	29.63	40.61	58.54	92.17	93.39	2.64	44.29	46.67	74.17	56.03	47.53	47.95	63.24	61.51	58.77	47.82	70.7	37.38	80.19	70.23	51.17	37.41	78.69	21.5	56.14	44.11	81.05	79.83	77.45	35.39	64.54	39.62	29.75	56.7	50.12	69.7	37.03	17.24	21.28	52.88	47.12	47.33	41.86	20.48	47.35	61.72	49.28	58.18	37.43	28.58	69.61	48.13	53.97	55.11	31.05	56.11	34.34	3.61	36.7
ENSG00000158545.15|ENSP00000301011.5|T162|DEEKGEGTPREEGKA|1	DEEKGEGTPREEGKA	t	DEEKGEGtPREEGKA	83.02	86.84	81.39	10.76	10.72	9.76	93.99	95.39	80.3	3.98	2.44	26.19	78.51	63.9	40.91	8.35	0.51	1.51	20.92	79.82	87.09	88.68	75.31	47.05	4.32	1.0	9.39	5.17	23.0	7.62	15.25	35.33	44.2	6.65	66.52	2.16	20.16	19.69	19.7	6.21	85.97	81.92	88.98	73.43	73.38	76.01	56.27	77.89	76.36	63.63	81.45	78.3	67.78	83.98	75.56	75.86	73.68	71.59	41.1	4.76	1.99	9.8	15.33	8.14	8.8	11.77	19.24	7.75	66.47	44.95	87.57	89.02	76.41	91.02	80.55	81.15	52.16	24.54	31.44	3.46	25.14	37.26	32.68	39.59	37.87	83.08	57.0	48.69	56.56	65.29	59.35	60.29	60.88	91.71	79.82	75.52	63.2	97.86	45.21	89.32	85.45	16.05	57.01	84.65	75.01	27.0	49.48	64.5	99.36	99.95	99.72	37.59	50.8	65.24	64.29	36.92	13.45	64.88	23.1	23.63	53.46	15.6	8.31	5.17	0.41	6.24	11.45	16.94	86.53	82.06	87.91	60.97	75.85	72.45	84.43	8.07	23.8	24.55	89.03	58.41	51.26	7.56	1.98	0.63	8.0	17.02	11.39	13.71	6.05	59.93	35.74	69.8	74.74	87.13	89.5	34.16	1.34	50.6	32.31	7.33	34.27	55.24	21.8	5.9	55.12	55.09	28.61	8.84	22.15	4.51	8.27	79.13	86.14	68.85	35.36	81.25	2.22	64.34	61.77	6.16	10.22	53.88	39.68	33.51	33.43	60.85	31.72	31.55	46.21	32.6	62.59	60.28	14.72	73.5	1.9	21.62	90.0	78.45	77.57	83.41	97.02	1.83	13.28	18.2	5.73	1.77	0.7	0.61	1.23	1.34	64.46	19.53	7.02	9.98	70.83	43.71	11.13	4.98	61.18	26.62	15.17	47.41	12.33	25.26	7.49	57.01	48.45	55.1	38.45	47.74	47.29	24.38	21.5	29.26	1.08	2.01	9.73	19.91	66.57	78.89	76.46	65.43	61.09	33.34	1.29	2.14	1.18	44.75	94.98	59.64	5.14	5.81	13.76	1.17	2.21	0.3	30.22	37.36	25.55	6.19	48.36	21.28	56.44	39.58	5.36	5.3	39.16	2.4	20.81	0.49	50.47	43.84	55.85	1.36	22.25	64.26	60.69	74.71	92.57	94.44	8.39	93.97	23.27	23.79	64.4	73.29	2.39	1.54	9.69	30.36	74.12	14.88	18.18	41.4	52.11	15.4	2.39	23.03	36.23	35.42	62.38	56.7	66.98
ENSG00000110931.19|ENSP00000384600.3|S511|RREERSLSAPGNLLT|1	RREERSLSAPGNLLT	s	RREERSLsAPGNLLT	38.96	72.0	77.66	83.57	83.77	80.37	68.94	65.89	44.52	66.42	74.67	46.41	12.41	82.01	94.32	87.78	81.57	82.83	36.06	40.58	78.09	82.33	74.84	59.24	74.1	56.03	83.83	71.67	80.9	76.96	63.07	67.45	71.26	65.97	55.25	67.89	72.5	72.81	81.22	91.35	53.7	25.41	46.18	47.08	24.84	33.31	46.09	44.2	31.68	26.17	43.16	40.29	33.57	20.02	32.21	42.11	47.17	91.23	92.5	89.86	91.26	78.03	87.87	88.69	66.73	74.71	52.46	69.4	81.13	84.22	64.86	65.89	71.95	73.88	69.96	68.09	62.07	82.26	80.65	83.73	80.74	79.0	65.14	83.1	58.19	21.71	61.75	62.35	63.83	53.93	70.22	72.3	60.88	34.26	64.72	57.95	87.38	65.06	52.87	70.26	65.12	79.39	75.2	67.81	76.49	64.61	48.79	61.4	75.77	29.55	16.82	22.78	47.75	64.2	70.08	63.27	76.29	58.6	41.08	36.84	82.38	91.16	98.91	73.72	41.23	47.2	46.95	24.4	35.58	42.94	48.26	56.57	59.41	52.5	58.58	72.76	69.09	73.62	46.08	81.43	24.61	89.38	83.74	89.91	49.68	48.65	52.17	46.63	53.39	81.26	49.59	45.18	36.82	44.62	34.7	44.55	79.78	57.84	72.45	64.46	66.69	53.24	39.14	35.9	82.82	83.25	26.1	78.99	83.48	81.35	85.06	57.96	64.69	63.65	75.29	64.98	80.83	50.7	67.35	76.1	79.82	48.52	47.75	52.08	46.95	63.45	63.32	76.18	81.05	62.48	23.96	74.08	62.32	60.36	66.42	62.42	72.58	59.58	60.92	44.72	45.82	86.33	82.21	76.68	82.2	81.99	76.3	76.19	81.13	80.39	82.01	69.76	33.16	35.93	79.41	73.9	69.58	53.59	90.44	88.3	93.03	84.45	82.86	85.69	77.36	56.92	59.0	70.1	51.34	51.27	55.17	43.08	59.2	58.42	81.67	75.06	60.77	56.01	71.03	71.07	44.81	46.87	31.89	29.94	92.73	90.9	88.71	90.15	27.46	39.03	45.22	66.28	91.78	54.21	44.21	56.19	78.56	81.1	76.24	78.02	77.95	84.19	83.75	69.28	81.69	72.54	72.94	91.17	65.62	75.42	86.0	85.72	86.36	20.66	36.94	57.09	86.62	64.49	54.3	84.32	58.26	67.65	67.67	36.63	64.45	63.23	53.59	40.77	38.48	52.2	61.12	16.01	55.03	64.61	34.1	24.83	40.91	25.79	16.09	47.15	52.65	57.53	23.77
ENSG00000038219.13|ENSP00000040738.5|S1531|KDKDVTLSPVKAGPA|1	KDKDVTLSPVKAGPA	s	KDKDVTLsPVKAGPA	48.58	38.47	40.02	36.29	40.63	34.49	9.02	54.53	42.32	11.96	10.71	26.9	25.17	24.39	40.56	22.27	23.38	21.61	8.11	42.7	21.83	14.68	23.79	28.64	6.09	10.57	32.15	3.25	9.65	1.26	15.91	2.55	2.31	2.86	35.73	10.51	35.47	17.92	49.02	17.75	94.32	99.2	97.73	93.98	94.13	96.66	81.68	74.65	80.32	78.79	77.97	79.66	82.12	78.7	81.72	79.47	70.64	65.07	61.62	32.91	38.28	1.69	20.11	32.31	55.6	38.03	34.45	56.68	27.75	32.65	46.53	46.06	80.87	57.94	75.29	74.52	41.57	22.88	5.68	10.02	2.7	19.75	29.8	11.57	27.08	27.72	37.99	39.19	62.01	76.14	65.84	61.81	61.26	58.32	74.88	82.43	82.42	90.37	11.62	44.39	17.0	42.19	35.25	38.58	35.73	34.74	70.47	27.25	52.49	47.71	47.79	39.47	38.91	59.88	58.8	59.54	54.1	38.71	39.07	17.52	53.33	17.89	31.69	17.49	46.38	48.35	58.14	52.6	88.84	85.88	80.65	23.94	37.15	87.88	5.2	10.11	17.19	39.57	45.59	55.69	15.72	2.94	6.15	15.27	11.45	13.9	12.04	8.94	16.66	62.06	49.11	31.03	10.18	39.74	60.44	29.66	28.09	39.21	42.98	27.7	49.8	34.32	22.61	21.54	51.48	2.15	63.47	52.83	44.36	5.2	6.68	26.55	27.88	58.03	64.83	73.12	31.62	62.49	35.72	31.36	24.03	10.82	18.93	23.49	16.01	9.19	25.61	44.37	33.35	25.04	18.37	28.78	62.34	96.17	18.54	30.75	54.76	74.69	79.42	90.52	85.81	47.27	45.13	19.19	20.18	28.86	32.19	46.79	43.47	55.2	2.38	53.32	6.4	7.12	37.57	28.94	24.44	29.62	26.11	47.97	17.45	79.1	12.45	7.25	21.48	28.03	33.34	31.12	53.59	37.65	42.84	57.65	37.33	28.72	28.34	39.59	41.49	34.91	13.42	37.91	20.8	2.06	7.23	68.8	2.16	8.12	15.19	12.26	91.51	15.85	35.63	10.84	16.26	13.58	44.85	24.45	26.34	31.79	29.49	39.67	18.13	12.39	44.16	33.09	23.56	4.62	30.21	83.71	21.29	29.97	72.11	73.26	69.4	13.22	53.1	38.88	50.8	50.59	65.01	42.96	21.03	20.08	44.12	5.21	3.82	39.95	6.07	11.83	41.97	24.65	17.16	56.5	51.17	48.2	58.99	48.58	49.54	35.85	28.01	31.01	34.93	26.64	54.04
ENSG00000185567.7|ENSP00000353114.4|S1913|LPKVDMPSFKMPKVD|1	LPKVDMPSFKMPKVD	s	LPKVDMPsFKMPKVD	31.9	59.35	48.89	74.75	70.23	79.75	43.16	40.73	85.77	45.16	41.54	92.64	86.46	16.73	46.17	22.59	61.63	58.4	40.59	19.8	36.6	33.77	31.6	48.81	32.18	45.88	31.81	81.3	64.33	61.79	84.54	58.97	54.33	69.38	70.17	81.62	34.71	17.23	60.4	33.19	47.87	41.19	43.66	29.42	49.64	57.43	41.4	48.89	34.02	60.96	37.66	34.65	67.09	72.54	67.19	58.57	45.59	44.57	47.88	63.52	71.8	57.79	70.62	86.1	80.09	95.0	94.07	98.58	91.16	86.19	4.9	4.63	24.66	9.88	19.25	20.91	94.34	66.69	34.4	33.82	28.75	65.21	86.49	65.77	67.7	54.53	98.19	79.7	37.16	23.19	16.6	22.0	8.16	79.37	60.07	60.19	65.82	85.57	19.51	41.17	67.14	92.54	41.38	82.78	77.69	64.75	67.28	63.16	56.38	25.91	34.92	39.47	77.13	35.58	26.85	48.58	22.03	67.33	77.91	59.07	36.91	56.3	76.58	93.64	66.52	88.2	79.04	95.88	56.13	41.53	58.68	73.67	57.28	69.42	51.97	61.76	5.4	85.88	48.28	24.12	93.5	37.38	47.86	47.15	30.02	17.54	22.98	26.66	85.09	66.63	53.32	80.66	93.37	85.11	91.85	54.1	74.39	69.67	96.97	98.13	98.04	97.63	72.88	27.46	20.56	75.1	42.19	69.05	59.58	52.29	56.89	94.45	88.24	84.39	81.83	44.28	74.99	74.21	47.25	72.65	43.72	62.59	42.88	58.27	67.09	59.49	51.86	42.75	86.22	74.04	87.28	86.72	50.27	62.77	87.54	79.6	37.76	49.57	50.67	45.82	49.98	80.18	73.55	87.0	38.82	49.27	53.35	36.66	34.73	51.42	68.3	18.76	61.68	64.14	92.92	85.26	96.26	94.22	69.35	77.77	62.33	41.13	45.16	45.97	63.24	95.07	81.02	95.58	86.12	92.09	91.16	86.15	89.57	69.09	42.94	64.36	93.61	93.95	95.06	43.59	65.73	86.68	83.18	78.31	46.06	49.02	68.67	23.96	2.47	93.52	48.74	20.63	68.79	75.27	91.52	98.17	52.63	53.99	77.64	84.54	80.98	33.45	65.34	74.81	42.67	31.35	82.82	24.32	59.48	69.76	28.78	31.07	36.86	30.76	51.47	52.24	82.15	70.64	79.53	59.98	93.28	36.52	91.49	61.52	35.04	55.54	26.92	36.74	99.44	93.58	68.48	76.08	80.56	50.56	40.25	48.4	48.07	30.58	99.35	92.24	86.93	97.83	91.72
ENSG00000078018.20|ENSP00000353508.4|S1324|PEVERRPSPHDEEEF|1	PEVERRPSPHDEEEF	s	PEVERRPsPHDEEEF	76.76	32.77	9.21	94.3	97.02	95.76	49.36	16.75	58.98	84.18	86.82	5.85	20.37	81.92	95.88	96.06	91.96	93.98	71.41	56.5	45.83	35.76	2.35	16.84	97.75	77.7	58.82	93.47	98.81	96.39	92.62	99.23	97.68	89.63	84.52	95.27	2.03	3.83	98.17	84.24	80.77	68.11	82.97	82.91	65.41	69.12	75.46	75.9	90.42	87.1	91.39	86.33	88.55	69.42	73.43	73.51	75.39	97.18	92.79	15.55	11.91	97.22	94.31	76.73	93.87	82.41	79.43	62.4	73.71	93.22	80.37	80.77	99.31	99.82	99.45	99.78	36.4	93.91	95.98	96.43	92.96	89.88	91.36	84.29	95.32	75.27	81.49	2.41	99.42	99.15	99.01	99.59	99.77	13.0	76.86	84.97	80.65	74.09	44.0	83.58	26.4	15.07	96.62	97.31	97.19	52.25	90.19	92.58	93.6	99.84	99.96	63.9	5.97	98.91	99.02	97.6	94.97	26.24	0.83	96.66	99.07	57.64	84.39	30.67	10.01	8.36	28.78	14.4	91.15	87.62	92.18	29.97	32.81	80.5	99.44	95.5	6.47	37.38	48.66	97.09	11.84	98.63	93.68	90.33	88.03	86.59	83.77	85.22	70.27	98.7	31.01	66.4	4.24	37.34	60.67	16.57	71.51	3.51	23.31	7.29	28.95	24.91	95.72	71.01	92.73	76.79	26.3	91.37	90.8	99.25	99.32	5.37	2.72	25.95	52.61	80.48	96.94	10.8	10.66	95.1	98.33	3.21	10.46	1.69	2.16	1.43	2.52	2.99	17.34	1.78	10.34	89.1	83.03	87.13	90.33	98.69	24.44	72.21	75.8	73.27	83.59	93.45	95.69	99.49	95.33	94.05	88.93	82.23	83.64	83.12	99.78	36.65	53.49	29.59	88.09	1.82	43.3	57.69	99.32	97.74	99.45	56.09	98.25	98.71	95.98	81.41	77.15	92.44	84.75	80.38	85.34	73.71	75.87	61.91	90.19	94.27	88.3	88.0	98.83	14.04	39.5	65.56	52.22	29.46	97.82	96.98	94.82	99.04	64.13	87.24	75.94	91.09	35.07	40.62	32.82	24.58	84.01	89.09	99.39	96.19	99.58	99.91	99.05	95.94	85.28	98.05	61.33	25.52	94.27	75.59	98.98	97.95	98.4	93.97	30.3	25.74	24.16	13.87	16.64	33.18	20.9	18.12	30.7	6.67	17.49	18.44	95.65	98.15	20.4	29.54	13.99	7.77	5.63	9.36	34.04	45.95	29.79	32.01	70.64	98.82	10.72	11.21	11.61
ENSG00000011451.21|ENSP00000500993.1|S1117|KSPQLSLSPRPASPK|1	KSPQLSLSPRPASPK	s	KSPQLSLsPRPASPK	80.4	13.1	25.85	40.09	40.17	34.9	20.95	16.36	4.61	0.71	2.65	46.78	64.43	26.39	82.59	5.04	21.12	34.49	39.36	75.59	8.01	17.41	25.31	19.93	3.21	7.23	90.3	36.89	18.68	7.69	23.05	27.02	10.02	26.65	14.04	21.57	49.32	54.48	43.91	26.46	84.12	94.23	90.54	95.49	86.3	96.89	89.51	90.44	96.97	94.46	91.43	93.83	90.65	90.57	90.7	92.51	90.46	77.06	81.73	38.08	30.61	7.27	63.01	22.36	24.06	27.11	13.42	26.0	10.91	14.33	13.58	21.65	83.03	59.91	60.42	74.54	12.74	24.52	6.92	36.1	6.1	6.31	12.77	21.91	14.68	42.32	42.72	65.95	79.35	76.7	81.19	75.99	77.74	28.09	94.34	92.86	97.02	99.71	5.26	16.29	50.04	75.16	17.48	2.54	1.21	6.76	18.81	10.04	12.5	44.43	50.65	50.69	66.54	84.85	84.57	89.64	89.55	74.14	46.91	3.2	61.87	8.67	27.59	28.56	8.5	25.21	39.98	26.84	79.71	86.14	78.08	60.47	63.07	93.61	6.88	4.32	65.4	77.7	70.19	69.89	54.14	27.03	51.01	55.18	0.78	0.83	0.7	1.27	17.37	50.95	62.42	36.09	35.25	22.71	8.15	60.44	21.69	44.84	45.98	81.54	73.66	43.28	35.85	36.7	75.6	26.1	53.46	15.94	37.84	5.7	14.49	52.35	67.25	77.74	49.67	92.43	29.03	58.96	74.86	9.22	6.95	64.04	83.69	79.02	73.3	75.05	78.58	74.12	74.06	85.03	74.98	60.69	19.04	98.88	18.03	38.73	56.34	91.75	93.61	93.79	89.28	54.99	48.1	26.44	17.65	14.74	33.32	21.15	24.9	54.04	1.45	47.7	41.94	29.66	33.03	62.66	71.77	42.41	31.6	59.85	10.15	97.99	9.47	18.47	12.53	68.72	61.75	42.37	68.14	52.44	51.36	73.54	49.85	58.58	20.86	29.43	68.75	51.44	39.36	53.11	18.55	3.37	6.59	6.92	38.69	65.13	65.54	10.09	89.16	19.98	25.76	5.02	29.87	8.1	38.55	15.02	34.93	33.09	31.98	40.18	9.58	73.05	30.53	39.74	15.48	5.82	66.62	93.08	25.92	36.51	79.49	70.63	76.13	4.58	49.89	31.24	60.91	65.92	68.88	46.15	13.49	13.69	34.19	11.4	7.84	63.39	2.16	4.9	28.04	19.71	16.65	57.2	53.1	21.64	48.25	40.19	26.06	25.3	3.56	1.77	57.62	72.87	49.91
ENSG00000106443.16|ENSP00000385795.3|S59|DSGEGSCSDSEENIL|1	DSGEGSCSDSEENIL	s	DSGEGSCsDSEENIL	2.75	92.78	87.37	8.15	3.94	9.68	93.19	88.74	70.69	25.97	17.83	5.63	9.87	83.66	75.29	71.93	26.48	28.46	80.37	1.61	90.04	91.36	72.5	38.78	44.91	12.03	5.44	6.88	17.07	35.1	13.59	65.47	81.38	39.99	88.24	37.83	54.27	33.71	12.07	87.87	28.21	16.11	39.32	13.36	6.38	5.96	9.54	18.76	23.26	5.23	38.59	39.87	5.81	9.1	7.64	11.13	15.31	4.0	6.04	23.42	18.51	26.43	5.94	71.52	20.0	31.41	63.57	36.17	41.37	66.49	99.54	99.15	2.48	31.2	24.98	4.9	78.77	7.16	61.46	22.08	39.33	38.52	8.01	33.0	4.53	53.42	83.81	61.95	22.32	26.62	28.05	20.14	38.09	23.85	13.56	8.59	26.88	9.18	90.89	35.85	14.94	28.82	97.16	83.01	90.09	91.86	96.85	96.21	95.38	97.66	97.19	3.09	3.62	10.99	18.4	5.6	6.57	6.33	4.09	69.98	3.18	84.71	89.74	77.11	13.63	10.76	9.88	7.64	57.15	25.75	47.27	7.32	7.63	32.35	55.75	58.52	46.28	4.92	5.91	10.03	2.79	62.75	29.52	28.38	26.66	35.47	16.47	31.87	42.44	54.04	36.64	7.81	19.78	24.85	41.5	4.2	16.43	4.67	35.55	6.24	21.22	40.1	11.68	12.69	6.76	95.47	3.68	6.3	11.03	47.57	49.27	10.4	12.87	6.39	9.47	22.14	13.64	3.57	8.15	30.71	55.74	8.68	37.03	4.97	7.22	15.73	30.84	31.22	15.91	23.01	3.86	8.05	25.29	7.36	3.75	6.14	27.8	9.97	26.25	43.27	36.33	15.58	24.43	32.34	53.79	46.02	27.99	25.31	30.54	23.25	60.7	7.39	74.14	68.12	11.3	10.59	3.28	5.88	48.97	11.16	66.97	15.04	53.18	52.62	36.1	13.0	14.82	13.16	6.25	18.37	8.58	6.63	10.74	12.43	13.98	20.55	6.64	13.4	34.07	21.06	88.58	90.87	90.5	38.91	31.04	27.19	6.98	64.58	74.61	81.35	9.2	12.91	44.87	23.51	19.11	18.15	12.81	22.93	46.31	19.07	50.72	19.61	23.56	33.44	12.69	65.89	6.31	65.97	2.79	19.17	9.88	5.92	2.29	23.73	27.41	29.66	21.66	9.63	9.7	23.15	66.65	92.32	14.91	9.37	67.65	8.33	25.04	46.67	44.1	65.78	10.69	46.34	46.42	16.12	8.35	8.29	22.9	13.6	42.89	68.0	8.37	30.7	13.6
ENSG00000205981.8|ENSP00000372005.2|S70|AALILGVSPTANKGK|1	AALILGVSPTANKGK	s	AALILGVsPTANKGK	54.92	19.3	5.34	11.07	14.92	6.05	25.07	24.63	3.09	10.98	11.94	25.09	5.16	6.94	20.07	3.25	11.83	9.82	40.07	48.66	18.85	5.6	14.73	1.49	12.42	19.79	34.03	40.22	48.24	17.65	48.97	17.57	22.54	42.18	27.2	22.89	5.22	0.78	15.21	8.34	69.23	73.8	65.84	72.36	66.27	72.11	75.34	75.49	77.77	64.23	80.15	83.37	80.35	74.96	71.26	75.21	77.35	49.4	66.16	28.49	51.77	21.67	50.54	22.94	29.86	36.16	31.8	33.2	3.96	21.31	22.49	16.75	70.87	32.83	14.85	63.46	1.39	7.88	9.97	18.07	2.46	4.44	20.79	0.4	13.74	29.98	5.66	28.15	70.27	62.11	75.2	67.26	75.33	12.31	75.81	73.8	67.48	66.77	22.72	14.93	0.42	17.84	1.22	4.93	21.86	19.58	7.79	12.52	0.88	26.48	55.96	28.15	8.41	65.7	61.1	78.38	61.21	8.08	44.15	19.51	51.77	4.91	7.51	9.74	35.44	30.58	42.34	9.53	73.49	76.4	72.76	3.58	5.5	87.71	0.12	3.4	6.28	7.5	25.05	53.07	9.87	20.33	36.67	68.94	32.03	33.58	30.94	29.45	20.48	9.31	17.38	6.17	1.69	3.49	10.02	32.29	22.54	5.89	3.78	6.02	2.1	2.18	14.65	29.65	68.19	0.26	32.75	3.85	7.73	7.5	6.63	0.2	0.38	13.62	10.65	56.77	21.67	4.97	18.39	3.04	2.06	20.52	38.76	69.39	23.95	22.21	49.07	57.44	12.91	38.3	26.9	10.13	29.22	79.31	25.03	47.13	0.8	80.55	79.04	80.83	71.12	23.94	12.4	35.99	1.79	5.13	9.96	10.87	9.83	42.53	1.38	7.28	66.01	84.6	12.26	31.95	30.52	41.14	2.95	10.01	0.43	66.45	2.38	2.22	3.16	10.82	7.56	6.14	29.39	7.01	17.75	41.38	16.66	13.27	33.72	22.62	48.91	29.95	8.55	2.75	32.98	13.86	18.98	15.43	34.04	24.32	39.72	0.89	65.81	27.24	40.46	21.53	1.75	35.93	60.21	21.86	5.22	2.19	15.35	8.6	0.66	41.1	11.3	17.85	12.53	2.21	0.35	51.19	26.82	27.33	58.58	46.7	60.13	29.02	28.92	2.77	3.67	10.17	3.28	0.32	4.7	34.14	20.88	32.19	15.64	3.97	24.52	36.25	47.44	17.21	5.1	46.12	33.49	53.64	79.97	55.42	26.73	54.33	1.31	4.43	9.86	0.39	7.67
ENSG00000136383.6|ENSP00000258888.5|S1865|PQKKGLPSPQGTRKS|1	PQKKGLPSPQGTRKS	s	PQKKGLPsPQGTRKS	79.76	5.72	1.58	76.29	77.46	77.51	9.09	32.93	8.57	51.08	62.19	6.42	30.5	1.98	57.09	39.09	67.64	80.18	48.7	63.94	3.67	5.91	3.58	12.29	61.18	65.48	61.27	49.04	64.54	53.95	60.89	39.37	37.78	42.9	15.48	34.79	16.68	30.89	59.28	61.21	94.04	96.47	96.64	95.25	94.3	96.64	97.19	94.42	96.24	98.99	91.69	90.62	98.59	99.63	98.2	98.11	94.09	73.52	83.42	44.72	51.79	57.69	45.88	46.84	53.51	78.59	82.82	72.77	25.28	11.23	36.25	23.89	80.88	89.36	81.09	85.87	74.86	79.19	51.23	50.13	48.29	56.81	47.57	29.12	81.24	52.23	37.04	14.36	91.34	96.23	96.65	95.19	91.67	32.53	92.41	93.5	98.24	96.49	11.62	71.75	47.29	26.23	62.7	24.05	26.74	5.85	10.02	17.42	27.68	97.36	94.49	69.08	31.96	95.86	92.0	87.23	87.58	39.88	8.63	30.23	85.86	58.27	49.58	58.18	21.48	52.45	63.49	58.32	96.43	99.29	95.43	54.65	55.89	94.04	54.73	66.25	90.2	50.77	51.29	85.27	47.39	53.74	60.29	47.8	26.01	35.16	43.49	43.9	61.24	1.69	6.41	52.37	41.8	26.97	25.18	55.16	50.92	16.02	23.38	65.1	47.48	23.39	89.05	52.2	94.97	60.96	84.81	75.96	70.09	44.26	48.6	29.93	16.72	68.17	64.41	72.81	50.7	14.36	37.93	84.79	85.83	33.02	11.09	43.6	31.68	31.16	16.08	6.54	18.65	30.8	24.1	64.1	51.38	99.58	42.75	62.23	25.72	96.36	94.56	96.86	98.92	77.48	82.61	90.97	43.43	41.1	31.3	21.89	35.94	36.89	81.91	73.54	42.6	52.79	44.02	28.22	62.58	59.08	85.65	87.08	74.78	33.27	68.92	75.39	70.88	66.2	62.02	65.03	73.37	64.63	55.85	68.64	51.49	60.52	60.27	76.86	52.46	53.29	60.9	63.81	8.04	24.15	17.87	7.56	64.29	78.66	61.55	82.34	97.55	92.55	42.27	25.84	44.17	26.22	14.01	62.42	64.29	72.53	83.52	74.84	89.81	79.07	75.41	58.32	29.08	41.72	37.72	34.07	41.06	34.75	89.71	84.86	80.51	45.4	34.4	11.1	1.55	49.04	57.44	51.05	62.93	11.0	41.2	1.82	21.17	20.1	38.22	35.69	31.32	33.26	14.19	20.64	33.34	51.8	77.38	39.34	14.37	18.99	40.71	48.86	39.93	15.99	44.65
ENSG00000110713.17|ENSP00000352091.5|T1070|VSVQECRTPRAASLM|1	VSVQECRTPRAASLM	t	VSVQECRtPRAASLM	97.31	52.08	55.02	39.08	57.2	42.82	46.78	54.18	76.74	6.47	8.45	73.66	96.98	6.46	3.63	1.36	10.74	21.95	4.97	96.71	61.88	66.6	36.78	42.27	4.92	3.13	75.54	29.95	34.95	11.97	26.5	11.39	8.7	3.0	8.28	11.54	46.69	49.48	39.58	7.56	86.37	89.39	87.92	93.31	91.96	95.3	81.84	84.44	86.9	89.01	92.02	86.8	87.88	94.29	89.44	93.03	82.89	79.41	72.17	55.68	80.95	45.64	67.06	23.18	77.56	57.02	76.63	35.68	68.64	81.19	9.35	14.54	79.69	63.34	80.11	76.26	22.6	42.96	50.75	30.7	49.03	23.39	38.94	52.55	67.73	24.2	35.56	39.14	78.62	83.96	78.72	82.98	72.54	90.11	96.93	97.52	89.54	99.75	6.02	94.72	84.86	26.16	5.54	48.52	21.95	1.72	23.14	23.54	39.38	82.17	62.58	99.07	90.64	94.95	87.96	90.75	76.06	91.71	66.02	31.25	68.37	5.93	13.77	4.72	33.15	48.38	59.28	33.05	92.06	93.67	92.52	86.22	93.79	72.47	19.71	0.3	43.77	87.71	99.78	82.08	97.93	6.7	17.83	11.94	7.54	7.79	6.19	7.91	7.17	77.46	87.02	91.02	81.44	97.32	87.49	95.26	13.28	91.44	75.83	75.44	87.17	87.08	43.8	47.48	86.22	35.03	62.92	11.28	51.29	1.92	5.6	86.45	92.78	93.51	69.89	67.58	28.59	96.19	93.85	3.68	0.38	60.46	51.88	80.01	64.83	64.48	35.21	22.72	80.83	45.63	89.24	77.72	12.93	90.06	51.37	89.52	95.01	95.19	89.6	95.27	97.76	24.84	39.54	14.54	18.31	8.85	21.04	6.1	10.93	15.31	18.85	75.46	1.29	5.74	90.45	82.96	51.13	43.99	35.46	49.4	6.65	91.88	4.13	10.81	8.26	56.49	73.53	55.43	75.5	69.23	70.84	78.39	62.28	66.04	9.01	13.46	66.34	56.06	46.15	96.82	41.05	55.92	28.43	23.64	8.23	31.39	51.91	7.11	90.95	12.34	36.01	6.94	8.29	20.22	17.95	16.01	57.09	51.59	22.85	34.72	17.37	65.59	58.92	59.42	11.61	6.84	87.39	20.2	62.43	13.99	64.29	54.3	75.81	40.51	37.38	83.44	77.03	93.32	95.34	90.48	3.41	28.05	30.22	70.68	28.45	94.43	26.12	29.0	36.32	49.46	92.05	13.39	12.09	89.6	87.52	55.77	14.62	66.77	61.75	40.06	88.8	74.11	84.86
ENSG00000169469.9|ENSP00000306461.4|T11|QQQKQPCTPPPQLQQ|1	QQQKQPCTPPPQLQQ	t	QQQKQPCtPPPQLQQ	86.2	15.29	12.9	26.56	41.66	35.43	13.28	44.73	90.02	12.6	22.14	1.13	79.41	5.34	80.68	8.52	30.19	45.03	3.3	83.88	31.77	29.82	27.93	7.96	4.34	8.47	95.53	36.27	31.64	25.46	10.22	11.54	8.96	1.88	0.07	9.73	12.36	67.08	36.78	11.82	91.16	81.05	86.42	85.72	82.54	90.33	95.79	92.74	82.47	96.91	80.54	81.34	93.45	98.77	94.54	95.87	91.92	86.0	86.46	48.34	72.96	17.71	34.89	4.22	2.02	6.81	3.65	0.49	7.48	0.05	4.48	5.08	84.77	87.31	86.43	81.24	0.7	77.65	19.8	25.97	36.47	13.14	13.35	21.55	80.66	45.09	1.3	0.16	96.22	95.4	91.63	89.06	93.82	28.49	94.59	89.66	83.57	90.61	1.09	75.05	88.28	1.6	1.11	1.49	0.06	1.68	0.59	0.06	34.51	83.78	64.61	77.98	74.52	96.8	97.72	96.5	94.78	76.67	14.23	0.0	95.8	2.68	0.43	3.32	1.1	12.75	15.19	22.93	81.76	90.17	74.57	85.89	84.62	88.12	21.09	8.26	88.5	75.44	82.03	95.75	89.42	42.27	34.94	11.77	0.77	0.08	0.89	0.32	9.1	13.26	11.49	49.84	7.16	10.0	0.66	77.55	8.19	55.4	1.58	62.63	13.03	6.65	17.9	14.51	97.81	58.88	93.32	68.84	64.77	2.46	2.01	81.16	52.56	57.19	28.73	57.24	9.88	76.79	75.73	19.18	16.62	39.23	9.57	23.83	47.45	17.53	4.7	0.61	16.99	2.01	74.38	44.23	1.46	81.77	2.38	4.47	75.09	96.62	97.09	95.93	88.26	24.6	42.91	6.14	40.92	32.33	20.59	29.54	36.56	25.61	59.99	85.16	6.77	6.46	37.92	9.3	27.16	9.6	52.97	62.28	14.45	43.53	32.44	45.57	16.8	18.76	22.88	20.68	35.74	21.5	10.74	27.31	11.88	29.16	15.44	22.62	9.62	7.78	1.5	21.18	0.29	2.46	0.33	0.33	30.27	49.26	41.98	46.0	91.04	35.82	1.91	0.94	13.69	1.32	0.45	5.47	63.28	68.67	3.17	3.66	10.01	73.2	55.38	23.25	3.8	14.58	81.91	11.09	37.18	3.52	76.34	74.95	75.4	4.65	12.65	59.35	12.3	77.75	81.79	86.91	15.06	17.35	3.31	11.21	25.14	74.82	3.96	1.79	0.43	0.33	54.66	0.23	0.32	39.44	61.56	13.08	4.2	11.12	1.32	0.13	40.88	15.11	12.71
ENSG00000086730.17|ENSP00000420494.1|S44|EKIYQQRSLREDQQS|1	EKIYQQRSLREDQQS	s	EKIYQQRsLREDQQS	78.64	69.17	47.26	70.4	51.76	57.13	73.56	65.1	29.29	62.21	62.46	85.9	75.04	73.36	50.09	70.2	81.37	71.68	95.1	80.34	46.97	32.13	72.98	49.58	55.4	46.32	71.95	89.95	80.77	84.03	90.83	96.53	96.58	97.3	92.97	88.87	84.97	88.26	51.15	37.67	35.47	48.97	27.78	41.36	8.9	35.54	27.18	58.38	55.36	51.86	53.42	47.08	37.53	26.89	23.95	30.41	59.65	58.62	41.06	68.55	58.25	88.83	88.36	66.15	73.62	44.52	34.13	85.21	69.19	96.21	79.16	78.94	67.45	36.34	33.61	52.8	59.06	72.39	69.82	35.64	61.58	65.92	82.67	98.32	73.88	93.94	89.96	88.85	25.44	30.38	17.3	32.71	18.2	86.23	59.14	61.82	59.23	86.2	61.41	73.89	90.11	70.72	74.14	66.88	56.2	58.41	94.2	94.13	69.86	48.87	48.07	94.84	83.25	29.12	26.59	31.96	14.26	93.12	77.48	94.75	34.52	52.29	93.92	91.67	68.62	60.53	42.75	40.41	30.35	53.13	39.93	84.27	86.33	9.07	74.55	75.92	23.46	87.73	80.19	19.65	76.68	93.1	97.26	95.3	72.53	55.73	60.21	52.35	58.4	67.34	46.44	62.99	80.42	50.57	90.53	61.11	71.07	86.64	88.85	59.22	67.95	84.79	88.11	85.14	20.26	28.92	12.49	72.97	81.78	80.79	83.99	95.5	91.87	85.99	91.57	74.22	80.34	68.93	59.32	56.55	31.17	63.1	98.54	48.12	84.69	49.91	51.52	73.49	66.6	86.47	89.76	90.95	45.96	48.62	82.53	86.73	70.24	40.85	29.05	26.34	42.14	74.51	69.54	75.8	75.37	69.66	73.08	81.84	79.85	84.46	51.59	16.06	95.83	99.46	66.37	72.72	87.8	93.85	85.8	64.9	53.42	42.49	77.98	70.46	71.4	92.53	89.08	93.46	85.95	95.87	94.21	85.67	87.92	77.24	71.8	68.95	89.57	93.88	93.35	90.78	91.36	80.6	87.93	61.14	68.57	89.87	82.37	73.91	2.39	25.75	65.64	53.87	87.93	63.46	77.69	63.56	79.28	71.65	83.41	72.99	71.73	84.18	70.62	83.39	57.24	26.53	95.59	74.54	85.01	73.91	37.63	37.47	44.42	73.45	77.99	89.93	86.28	74.69	78.29	66.01	90.27	48.26	52.65	84.15	61.62	85.37	77.63	79.13	99.12	99.83	30.05	79.48	81.99	48.19	8.52	96.19	91.57	86.47	54.71	60.04	85.15	97.75	77.76
ENSG00000125676.20|ENSP00000245838.8|T1385|NVKGGEKTPVSGSLK|1	NVKGGEKTPVSGSLK	t	NVKGGEKtPVSGSLK	93.95	77.47	75.89	31.84	44.78	40.15	83.16	95.78	65.55	38.56	30.34	77.31	78.78	9.41	4.79	16.87	40.31	43.83	1.57	90.54	75.24	80.44	82.46	70.38	6.32	16.39	47.78	12.73	22.86	15.47	25.8	6.7	10.61	10.94	8.58	8.1	31.92	55.14	62.7	9.68	82.66	88.17	90.62	88.93	93.72	88.83	82.45	71.34	82.53	81.76	85.93	81.75	90.58	92.93	94.2	93.02	67.42	66.95	57.06	32.43	73.63	29.87	43.94	16.15	39.43	29.48	49.12	19.52	71.72	21.75	40.29	31.58	86.85	85.36	78.76	91.34	54.75	68.08	54.97	40.94	53.7	83.2	85.21	39.57	82.89	20.8	35.3	30.71	83.12	84.61	76.91	82.14	69.87	86.96	79.08	81.58	65.8	83.73	10.3	94.07	76.72	12.04	33.4	81.98	65.62	26.29	30.08	13.03	80.67	93.7	83.67	87.02	72.45	80.95	76.81	62.2	49.69	67.05	70.08	62.16	75.11	41.91	5.56	12.42	33.74	75.57	76.9	69.4	85.12	88.9	83.9	71.22	80.08	76.5	83.84	53.38	93.8	66.64	92.1	80.6	73.61	5.25	5.17	7.25	11.67	20.77	17.22	22.66	29.3	64.01	83.85	85.8	70.59	92.22	73.46	64.48	38.95	64.65	20.27	52.36	46.45	51.46	57.42	57.1	71.67	52.2	68.95	69.61	69.15	16.98	13.46	86.86	84.1	76.69	34.29	33.53	36.44	78.33	74.48	48.49	39.05	83.28	36.38	92.57	66.79	93.59	42.81	43.59	73.07	51.49	68.18	67.98	35.5	84.39	24.15	26.39	92.18	83.64	82.53	89.15	97.46	22.88	56.46	49.23	33.14	27.81	27.82	45.06	41.46	20.08	72.33	85.64	1.03	2.91	88.39	80.42	52.45	21.76	52.65	50.64	42.38	63.28	32.76	34.97	38.22	58.35	49.94	57.62	58.53	47.64	42.77	55.45	43.15	63.14	30.42	44.37	31.28	30.31	38.38	92.18	77.53	27.7	34.29	90.98	15.6	18.69	22.19	36.7	99.74	13.91	15.42	12.52	14.68	46.09	21.07	50.24	74.8	85.38	39.89	39.72	53.97	14.08	62.72	50.47	13.39	56.59	67.24	20.38	45.18	6.91	72.13	74.32	73.12	34.75	75.73	89.84	50.98	82.51	89.03	87.84	31.54	91.87	88.7	59.89	81.03	69.97	21.69	15.3	31.53	40.49	98.77	57.1	49.72	96.43	98.75	27.7	15.49	44.29	61.84	38.65	65.44	54.24	78.42
ENSG00000008441.16|ENSP00000467512.1|S466|GAALTPPSPSFATTG|1	GAALTPPSPSFATTG	s	GAALTPPsPSFATTG	44.27	3.19	3.3	18.66	24.12	22.7	2.65	18.99	23.45	15.5	26.24	5.78	43.81	28.35	86.05	16.45	27.11	38.91	40.83	16.11	1.31	3.53	2.03	0.43	38.02	48.51	29.14	12.73	18.75	12.25	24.84	28.28	7.24	24.01	6.68	14.54	0.26	0.79	56.3	77.42	88.75	75.4	91.4	91.1	92.62	89.11	96.89	97.88	89.47	88.12	88.23	88.96	97.11	97.06	97.24	98.24	98.77	83.16	93.25	35.5	63.34	29.9	4.95	75.0	66.89	86.42	94.63	68.38	40.57	4.29	20.03	19.27	59.03	60.71	76.95	51.55	13.74	18.62	7.02	28.47	7.04	14.17	14.18	5.39	22.22	48.13	3.35	2.45	97.44	93.05	94.83	88.49	92.88	28.66	98.22	96.16	95.72	87.42	11.02	11.0	14.04	12.51	51.65	48.15	28.52	25.09	36.77	7.78	26.97	88.35	90.59	77.11	16.95	90.04	93.25	91.74	97.93	12.4	10.19	38.85	94.51	32.23	16.97	65.78	22.98	39.06	59.03	57.5	94.93	96.5	96.99	32.89	12.5	95.87	43.23	28.82	13.09	14.12	39.51	93.26	43.01	15.62	21.75	21.22	15.4	31.3	23.92	44.09	86.77	4.27	4.68	33.09	17.51	24.43	14.62	42.54	17.14	7.44	38.85	71.92	56.53	28.4	41.43	17.3	92.36	74.59	92.49	26.83	18.49	29.25	20.41	5.54	2.23	24.76	11.48	71.2	27.9	16.76	14.95	35.62	61.16	11.92	3.73	10.65	12.86	12.47	7.75	2.16	4.56	10.96	41.58	11.1	42.6	87.38	58.49	39.22	3.19	96.68	97.73	97.81	95.97	19.04	9.43	53.93	37.41	42.01	42.39	40.26	30.92	24.95	55.72	40.84	60.0	82.47	43.14	6.22	46.32	30.18	26.61	35.9	36.97	28.65	22.78	17.98	31.23	39.88	30.91	15.66	44.47	38.69	37.41	34.44	23.74	49.18	34.67	37.38	38.12	16.55	26.11	5.84	5.39	33.62	16.03	17.46	59.86	29.78	23.57	26.65	73.84	70.65	36.38	40.15	19.82	31.94	44.87	79.32	12.25	20.05	30.4	38.04	46.32	41.51	35.73	39.1	18.6	59.7	18.1	61.32	20.11	43.72	78.08	63.02	65.65	42.84	11.79	4.2	0.33	12.39	8.5	11.73	68.46	8.84	20.68	7.43	27.63	7.96	41.06	33.24	37.05	28.46	20.62	7.16	5.46	23.11	77.08	43.33	24.36	44.36	45.62	48.38	17.25	17.33	11.63
ENSG00000011260.14|ENSP00000225298.7|S206|TTKRKTSSDDESEED|1	TTKRKTSSDDESEED	s	TTKRKTSsDDESEED	10.58	73.3	70.87	73.48	74.71	75.17	80.43	72.68	54.01	85.92	85.11	6.86	20.0	59.75	29.41	86.86	77.81	76.83	53.66	16.77	76.04	74.91	9.02	74.7	92.12	80.98	13.48	75.75	86.55	90.44	82.53	98.78	98.12	92.33	97.89	85.5	32.5	34.53	75.03	88.72	15.11	8.35	10.54	17.79	2.71	6.01	35.43	3.58	12.72	33.48	4.18	3.15	12.62	23.41	10.88	12.95	2.21	45.45	34.19	5.55	2.46	86.16	58.01	22.38	50.79	12.81	41.5	26.7	4.67	58.71	98.1	97.17	36.99	71.68	74.96	55.97	55.32	81.45	93.04	80.86	91.41	88.42	73.18	42.52	90.21	79.28	93.22	30.83	24.48	48.56	30.3	42.17	52.51	8.76	2.52	5.66	3.74	5.57	80.64	63.87	31.87	37.0	63.14	66.2	69.63	61.1	76.37	90.77	73.28	58.72	24.86	12.82	5.91	30.04	31.37	15.51	19.74	39.09	7.4	32.71	34.92	42.16	59.7	41.01	21.93	10.94	8.57	12.69	23.32	16.64	9.88	21.74	29.57	6.15	85.59	98.96	40.82	27.46	24.98	28.63	6.01	90.82	82.87	61.87	81.97	70.35	70.6	66.02	26.77	82.23	33.61	7.86	2.4	1.9	23.68	6.18	69.13	4.31	5.35	3.38	4.54	4.49	62.55	52.45	41.37	90.78	9.82	92.09	82.1	88.62	87.39	16.96	1.9	21.76	65.5	34.76	82.43	2.84	4.26	94.48	98.1	10.0	13.43	2.84	6.26	4.27	9.05	9.67	6.66	6.33	6.56	81.27	35.53	8.76	67.73	75.51	4.84	4.76	2.44	1.63	5.24	80.85	89.72	84.56	78.67	77.79	65.67	74.85	74.41	76.98	93.6	61.67	42.3	61.67	11.99	8.67	32.38	60.65	94.28	90.27	91.67	1.51	89.03	90.71	88.35	24.09	41.2	45.87	37.66	51.86	30.11	21.7	30.9	17.21	66.21	71.94	42.8	52.35	71.47	22.54	44.69	59.96	79.72	24.32	51.05	80.28	71.83	96.08	0.82	73.29	71.23	64.02	61.79	31.16	18.07	17.6	80.96	83.06	92.07	79.99	93.3	90.16	83.4	75.43	80.09	61.09	45.68	17.9	74.0	59.92	51.19	61.15	51.78	73.04	19.29	7.63	25.37	25.76	56.55	46.59	47.02	75.5	15.79	26.78	20.14	8.63	59.4	74.15	26.24	24.25	3.47	8.25	17.09	3.06	1.8	76.08	83.41	50.08	46.82	41.9	12.98	15.36	10.3
ENSG00000131374.14|ENSP00000253692.6|S554|GGREFTGSPPSSATK|1	GGREFTGSPPSSATK	s	GGREFTGsPPSSATK	73.07	14.17	25.42	41.07	45.08	34.92	16.33	34.94	52.03	38.42	41.62	11.57	32.62	73.07	84.8	15.72	20.12	22.35	60.8	56.83	27.08	17.27	20.26	30.71	37.71	31.93	37.86	19.67	36.26	45.71	36.25	33.41	28.47	24.0	45.55	16.32	26.66	39.76	33.61	73.97	84.97	78.62	80.87	79.07	74.83	79.45	84.73	88.2	84.78	84.15	85.09	85.99	81.77	79.9	85.44	81.83	89.95	76.16	61.85	32.99	37.38	28.29	39.77	54.71	46.8	66.44	22.66	23.38	27.67	20.62	36.35	39.3	69.98	82.69	80.87	69.27	14.23	64.95	23.84	39.95	20.47	32.94	30.44	4.17	27.02	88.63	12.72	49.21	74.57	82.73	77.08	80.36	80.35	4.74	75.83	75.16	69.79	70.26	30.23	37.34	57.04	27.19	13.4	20.15	12.67	17.86	5.37	3.74	52.08	70.77	49.1	41.24	44.16	79.63	79.15	82.64	80.1	62.71	8.1	24.31	67.88	38.75	27.68	16.87	14.15	19.93	18.61	25.96	76.21	75.18	77.64	50.64	64.67	89.58	23.3	30.77	78.84	44.21	54.54	63.42	36.89	24.44	22.12	38.86	57.35	58.87	55.44	53.73	48.63	64.38	60.11	44.11	39.02	23.72	16.04	38.63	21.79	40.04	10.13	15.22	9.66	5.05	14.34	10.55	75.31	39.34	67.02	48.23	35.96	17.57	38.55	40.36	35.49	64.66	73.56	99.32	14.0	53.02	51.4	44.59	57.92	37.56	49.85	69.6	51.26	38.7	46.64	48.06	14.88	28.19	67.35	38.1	68.31	74.12	50.12	57.38	19.37	75.24	73.22	80.62	74.88	61.4	60.11	45.76	20.73	29.11	23.45	29.14	35.43	29.51	34.1	83.63	59.69	81.75	41.44	6.15	38.45	19.42	59.24	66.36	38.78	97.59	30.06	41.12	41.67	60.81	28.48	37.0	51.84	46.76	32.39	55.54	37.6	43.29	21.26	17.49	33.83	23.34	21.24	6.66	6.48	19.11	11.6	21.8	44.55	44.32	44.03	58.3	71.45	73.66	62.2	64.99	38.49	16.8	15.54	3.8	33.46	33.08	32.19	49.01	44.88	64.61	67.86	43.06	73.39	4.6	46.32	77.72	30.98	31.41	65.73	75.0	73.84	8.86	34.39	11.95	8.57	51.23	50.04	65.79	15.54	16.14	15.23	15.67	17.73	46.6	12.74	8.63	6.82	5.94	11.4	16.87	18.28	5.04	32.69	15.88	15.51	17.4	14.89	12.98	42.09	14.59	26.61
ENSG00000164190.19|ENSP00000282516.8|S256|HMVHRLSSDDGDSST|1	HMVHRLSSDDGDSST	s	HMVHRLSsDDGDSST	41.41	77.11	82.54	84.11	84.72	85.55	87.01	68.61	38.9	59.57	68.51	11.3	22.34	80.22	37.36	87.18	73.27	76.51	59.81	50.94	78.51	71.19	48.58	74.79	82.53	62.45	26.75	81.54	88.6	87.04	76.1	98.18	98.75	97.35	98.18	82.86	82.71	90.41	79.61	98.74	16.83	30.14	24.89	32.31	9.28	9.68	42.12	31.97	26.4	30.02	28.3	34.69	20.53	15.14	11.41	17.79	19.11	84.21	72.07	6.6	5.93	97.08	80.09	47.7	57.81	27.53	60.11	42.7	26.9	66.63	94.73	94.17	38.43	64.81	52.61	62.64	47.36	80.62	87.84	85.71	85.05	76.73	64.49	78.19	76.47	68.88	78.54	36.53	56.83	46.77	61.42	56.5	72.27	2.86	13.01	13.44	55.9	12.42	71.19	65.85	16.23	67.46	91.59	79.09	80.76	60.76	83.93	97.46	32.03	41.7	30.79	16.93	9.37	43.13	47.19	31.9	49.27	25.44	14.75	30.18	63.17	81.79	95.02	63.62	34.38	7.83	6.02	1.84	66.01	48.96	61.11	15.37	16.26	6.08	84.95	96.0	64.48	14.15	23.68	58.79	9.84	99.19	95.64	94.58	54.55	44.02	40.5	46.62	67.25	95.61	64.87	6.46	12.49	1.99	14.73	8.76	55.65	9.31	5.98	8.34	6.3	4.05	63.19	57.7	48.27	95.54	17.57	79.93	74.11	95.69	95.09	5.93	4.27	6.43	37.57	27.39	80.27	4.8	7.16	84.39	92.82	17.31	11.31	9.64	14.8	6.03	21.9	21.59	23.07	19.7	4.33	57.06	35.54	35.39	61.32	61.67	3.04	11.34	22.73	26.68	13.9	87.68	86.29	90.14	61.46	47.94	48.56	60.56	54.29	64.34	94.12	62.51	59.07	75.07	64.86	33.15	23.77	47.82	87.7	82.32	88.9	18.35	87.66	87.78	80.42	14.28	26.44	47.51	23.8	28.72	18.61	20.42	22.04	11.19	66.99	56.7	54.14	49.93	84.27	57.51	32.56	72.38	56.35	5.43	96.71	95.48	90.06	92.24	15.17	84.79	31.34	43.2	65.4	53.84	50.97	33.08	65.81	65.73	93.71	86.64	90.69	98.08	81.11	67.94	59.09	66.18	25.28	57.22	76.07	52.25	67.36	75.95	77.44	55.1	13.64	9.89	67.72	13.56	22.35	14.98	29.93	85.11	38.56	29.32	27.35	7.63	66.9	80.12	39.72	27.47	1.54	4.87	15.56	38.6	15.54	47.97	47.25	27.58	28.46	61.75	8.78	19.04	5.14
ENSG00000166848.7|ENSP00000300086.4|S154|YVKENARSPSSVTGN|1	YVKENARSPSSVTGN	s	YVKENARsPSSVTGN	50.86	14.79	18.28	56.52	55.44	59.08	19.3	46.46	55.55	54.94	55.59	40.17	59.84	29.6	18.15	20.47	55.72	73.15	30.67	33.82	47.77	52.37	26.46	37.77	65.73	50.98	36.19	42.28	59.1	42.31	52.03	32.32	18.97	13.19	50.69	30.33	18.85	18.55	52.8	38.72	85.76	90.59	84.41	88.31	88.92	87.08	90.63	96.35	92.8	87.78	88.67	86.49	82.82	94.4	94.35	92.79	95.3	67.38	67.91	68.38	80.27	33.9	44.27	89.4	91.0	85.37	94.0	83.91	84.07	72.35	37.23	39.19	93.18	92.77	93.05	91.5	56.39	52.75	64.31	47.93	60.07	67.98	62.22	36.21	57.12	38.57	53.54	33.7	88.02	95.64	90.19	88.09	90.94	18.04	94.48	95.4	86.05	84.27	43.22	74.58	42.84	33.74	32.28	55.43	32.68	31.24	34.53	29.18	54.13	93.91	58.69	97.72	42.06	94.57	94.93	91.28	87.56	53.49	20.65	71.68	69.76	53.7	36.03	41.88	49.74	63.33	69.58	57.35	89.62	95.91	92.34	50.53	57.0	96.95	18.19	31.84	50.18	53.91	61.1	76.37	66.54	19.82	28.46	50.2	75.04	87.88	85.45	79.83	28.98	28.96	23.97	62.94	37.44	71.76	62.12	63.42	59.11	30.66	31.45	44.03	56.43	58.06	62.4	56.69	80.9	60.84	52.62	52.26	60.52	41.92	45.16	32.3	23.69	59.97	69.23	90.98	62.48	46.89	39.34	67.91	56.49	18.21	43.56	46.49	23.99	42.95	59.89	45.76	35.18	36.89	53.91	67.62	80.65	93.17	81.86	85.14	58.68	89.76	82.1	86.47	95.43	57.37	62.34	50.93	71.7	58.61	66.43	56.85	61.16	53.45	48.42	45.26	13.37	29.23	60.94	22.15	57.44	49.05	71.77	66.34	42.04	91.66	51.84	67.16	61.9	61.54	65.64	54.89	55.71	65.86	65.53	60.23	59.23	59.09	42.13	51.85	44.77	49.32	41.36	41.02	35.34	24.72	30.78	74.4	23.95	53.04	53.05	65.51	91.55	43.22	72.85	69.88	38.23	50.45	15.8	42.1	50.11	50.44	44.84	49.1	58.53	41.41	76.52	73.27	78.71	65.4	49.15	30.79	49.79	48.28	83.93	86.57	81.69	70.87	68.18	42.85	12.34	51.33	46.65	76.4	44.4	27.21	32.38	59.0	57.67	47.53	63.82	48.76	26.62	49.36	42.7	73.17	53.66	18.17	53.63	65.85	70.66	69.65	69.66	47.31	49.02	24.47	54.82
ENSG00000144285.21|ENSP00000303540.4|S537|RRKGFRFSIEGNRLT|1	RRKGFRFSIEGNRLT	s	RRKGFRFsIEGNRLT	21.79	66.6	53.74	90.38	88.55	87.82	72.72	66.64	46.32	51.21	46.36	54.72	64.99	72.81	84.41	98.9	95.57	93.8	93.91	47.8	49.18	31.63	72.96	79.99	68.6	76.42	36.57	54.28	78.32	79.53	64.64	71.15	86.95	94.92	91.85	83.56	78.24	82.49	93.02	48.36	15.4	32.38	26.06	38.49	15.47	29.13	43.2	31.83	41.95	46.39	38.64	28.92	45.76	11.78	17.59	18.8	36.0	24.5	26.49	37.76	29.96	17.14	58.87	33.37	85.65	59.68	52.53	67.05	66.79	70.75	61.39	44.64	66.69	69.33	27.18	79.83	38.72	80.44	90.33	85.22	86.14	20.39	52.4	55.0	88.23	93.77	91.11	90.08	37.63	41.75	45.27	69.13	55.0	40.88	9.67	8.79	5.55	10.84	80.63	31.54	79.01	60.66	82.37	39.09	64.35	78.18	43.86	64.54	1.87	8.59	49.91	46.95	66.35	37.8	27.61	47.6	17.7	93.28	59.99	30.09	54.04	60.66	92.0	89.31	96.77	54.38	39.63	34.21	2.71	31.49	13.44	75.33	82.91	21.86	50.21	76.63	79.42	88.34	43.73	38.12	52.42	57.32	74.99	84.6	70.53	54.58	65.17	57.36	87.32	70.35	88.03	69.29	69.66	17.24	74.57	37.82	47.25	76.72	76.91	51.75	37.83	57.28	86.18	93.9	34.67	16.28	33.65	92.86	89.98	95.37	94.33	66.01	47.34	82.91	89.63	64.44	94.28	54.27	72.25	85.44	78.8	78.04	90.54	90.03	81.2	53.14	40.98	66.62	47.53	68.33	75.93	73.34	44.18	34.54	6.14	16.09	34.73	17.41	10.93	5.17	5.14	80.99	90.35	86.98	93.05	95.46	92.14	96.04	96.33	96.4	27.83	64.02	98.51	99.98	70.69	66.6	67.3	74.66	75.43	86.58	76.03	29.62	92.37	92.94	94.73	87.74	71.34	85.99	82.35	80.91	82.39	84.23	86.97	68.38	93.82	95.51	76.19	73.42	80.88	61.21	67.72	65.98	78.88	52.74	59.48	73.0	75.35	88.82	20.64	80.24	61.6	49.35	90.06	87.16	94.83	91.3	91.38	91.59	87.63	86.14	90.52	52.74	87.9	83.08	45.96	83.51	82.19	80.29	91.78	72.61	44.68	48.32	52.79	47.72	87.09	60.99	72.23	78.88	68.79	58.1	86.82	69.91	84.97	22.35	46.44	66.64	37.25	44.67	89.8	59.62	30.72	61.04	69.8	66.35	48.87	82.87	68.66	66.0	84.62	92.76	69.12	66.91	78.82
ENSG00000114867.21|ENSP00000316879.5|S679|NLGRTTLSTRGPPRG|1	NLGRTTLSTRGPPRG	s	NLGRTTLsTRGPPRG	45.69	61.69	56.7	87.77	79.82	87.06	52.65	72.96	14.0	55.77	62.94	93.86	69.11	44.11	74.59	71.88	88.2	86.91	84.5	62.32	35.75	40.84	79.02	41.52	57.9	72.54	72.27	66.95	53.37	62.93	70.14	61.82	52.76	75.12	48.01	80.0	93.13	94.68	77.65	61.93	51.17	47.83	54.61	68.5	54.36	67.53	59.96	54.36	64.78	71.56	53.13	49.48	61.59	45.67	43.66	45.2	60.67	70.92	78.58	94.17	77.98	53.04	79.96	50.82	60.45	65.87	70.91	82.31	61.63	66.22	25.26	23.5	54.08	34.47	32.95	47.46	93.4	71.52	71.84	76.87	64.09	70.61	56.19	82.59	67.43	33.97	96.01	93.28	43.03	43.4	47.39	52.33	27.61	88.53	58.0	61.49	62.8	97.87	23.57	47.69	87.53	99.23	71.1	14.29	39.18	54.25	84.57	56.23	30.03	5.45	38.97	58.49	91.75	52.01	46.25	58.48	59.94	90.71	93.84	43.93	45.32	35.57	91.35	77.17	71.83	94.28	92.63	85.53	39.05	58.35	52.37	85.95	88.95	24.87	47.49	67.02	81.64	98.98	84.11	47.87	76.32	62.45	84.59	80.94	35.97	26.72	35.63	46.5	88.71	73.43	86.39	92.53	95.62	90.52	84.17	87.33	87.86	83.1	99.25	99.74	98.73	97.38	90.63	88.09	63.73	72.93	50.34	79.46	89.95	72.96	76.26	83.02	88.71	98.02	93.6	65.09	80.88	81.7	92.74	83.13	58.49	93.65	98.66	97.66	94.78	98.02	95.83	95.36	97.79	99.74	88.1	92.31	63.78	82.31	52.05	61.51	92.34	52.6	41.73	38.33	61.71	85.81	83.97	82.69	85.24	87.32	89.26	82.69	83.47	88.0	32.14	76.6	79.71	63.33	77.08	98.69	96.86	87.26	73.89	85.28	81.99	52.14	71.82	75.44	81.98	98.3	97.7	95.58	95.65	97.47	96.25	95.86	96.66	95.93	81.28	87.15	93.71	93.02	88.63	97.18	76.58	31.05	48.88	64.88	61.09	81.75	81.51	63.25	31.06	68.12	78.32	53.92	72.53	88.2	80.11	91.45	90.75	91.89	85.28	88.05	81.09	56.38	75.83	86.62	64.71	59.4	95.86	94.58	71.99	91.31	65.17	60.23	69.2	42.98	94.94	74.0	97.0	91.77	92.5	85.02	75.39	51.45	91.16	51.0	54.09	89.83	45.68	43.76	96.66	99.03	65.13	85.73	98.12	88.44	70.36	90.89	90.97	88.72	61.45	60.66	97.91	97.14	89.36
ENSG00000135090.14|ENSP00000376317.3|S442|FATIKSASLVTRQIH|1	FATIKSASLVTRQIH	s	FATIKSAsLVTRQIH	30.6	29.28	29.21	85.32	79.46	75.5	6.61	20.61	32.47	81.41	79.2	69.84	73.42	25.57	62.2	73.42	74.57	64.75	77.54	32.78	3.67	3.42	33.28	76.63	62.23	80.84	41.33	79.35	75.4	73.04	78.88	39.19	45.23	72.58	41.02	84.61	44.14	27.12	72.37	19.12	8.82	38.61	13.94	60.91	36.15	53.6	26.55	15.17	45.34	52.62	34.83	27.84	65.96	53.13	43.89	42.51	26.5	42.65	46.02	76.41	45.04	68.72	90.82	44.01	87.71	60.58	46.81	86.41	76.19	77.71	16.69	9.15	76.17	23.39	15.41	55.04	45.55	62.65	65.07	63.08	54.92	84.44	90.51	41.66	85.03	83.82	62.41	62.6	39.35	26.77	28.47	44.15	24.29	80.14	28.17	32.09	34.28	18.59	26.58	53.41	78.62	47.91	14.06	36.19	39.32	53.34	40.85	43.64	18.04	1.14	12.84	65.57	89.78	32.41	25.15	51.88	18.08	93.64	85.77	89.25	27.5	25.1	64.67	91.04	98.95	93.44	93.97	89.52	11.86	38.53	19.41	90.14	90.31	31.85	37.34	59.1	43.44	85.86	68.54	34.36	69.33	58.91	81.9	76.75	77.32	61.1	69.24	56.05	52.41	75.25	69.43	71.96	65.88	83.75	89.07	86.28	88.05	88.89	62.2	32.62	48.94	55.12	88.64	88.99	34.45	2.73	38.92	78.89	85.38	51.58	53.64	82.21	45.13	93.27	91.13	53.64	78.97	89.04	79.09	70.56	35.47	82.84	86.72	77.6	91.95	55.49	30.27	58.38	66.45	82.99	78.74	84.46	88.94	54.07	79.93	84.3	30.08	47.22	33.96	27.84	33.78	73.96	68.22	72.72	69.41	73.07	81.46	91.6	92.12	96.32	4.29	58.35	92.17	82.79	78.17	52.67	91.39	98.9	27.53	67.24	29.68	31.16	76.48	55.76	72.31	83.82	69.26	77.65	89.56	82.8	86.71	92.53	85.19	78.34	85.51	81.16	93.73	91.81	67.79	60.68	56.65	27.97	39.11	87.55	33.55	52.06	70.72	54.71	29.53	42.87	84.94	68.95	93.33	75.24	94.79	80.95	84.05	79.49	74.99	72.83	47.47	69.7	69.25	82.02	77.35	48.41	78.19	59.71	76.23	89.17	40.22	49.65	63.0	79.9	73.06	70.35	71.75	95.1	93.94	78.68	94.83	6.69	67.77	66.02	28.62	86.51	75.03	74.42	94.49	87.59	52.81	74.51	79.18	73.55	21.36	96.63	93.91	95.63	79.46	51.26	90.19	86.04	82.52
ENSG00000121068.14|ENSP00000240328.3|S705|LESQRALSPGRESPK|1	LESQRALSPGRESPK	s	LESQRALsPGRESPK	72.44	25.16	31.32	90.85	94.8	92.04	41.92	20.38	24.37	50.82	62.0	18.7	43.92	70.24	80.94	77.07	71.44	75.92	50.93	69.87	45.6	57.66	39.37	14.22	80.91	65.87	60.99	84.82	87.15	79.22	80.52	86.38	74.81	76.71	69.53	66.16	14.49	19.37	87.26	53.99	90.99	91.16	89.94	98.54	91.3	95.76	89.23	89.4	99.74	98.1	99.32	98.97	81.64	71.62	75.57	74.03	90.45	97.7	97.41	52.58	58.31	64.75	93.21	37.42	79.99	76.24	61.53	61.24	38.48	55.41	52.74	56.15	99.81	99.87	97.87	99.57	37.17	87.68	85.29	88.64	77.57	86.68	84.84	70.23	78.64	67.44	55.63	18.48	98.26	96.87	95.25	96.59	96.88	62.03	90.13	90.73	87.87	93.41	30.45	72.06	71.34	37.77	36.89	46.21	45.82	22.74	38.87	59.39	49.98	95.57	99.31	87.68	65.28	98.03	98.05	98.43	94.08	86.22	48.73	28.19	95.25	26.64	52.43	17.43	34.04	26.3	44.68	30.62	95.46	98.01	96.71	78.37	85.43	87.26	55.67	78.96	24.38	67.06	81.68	94.45	48.62	91.23	89.12	92.78	42.13	52.41	57.59	37.26	42.49	53.44	19.83	50.97	19.92	27.18	23.75	43.26	70.32	52.25	26.19	13.78	30.71	24.36	74.78	69.22	96.44	40.35	62.75	77.84	87.0	84.26	85.08	25.87	16.31	64.83	88.02	86.62	86.24	55.0	52.85	79.9	82.96	19.6	40.38	42.72	23.55	23.24	29.71	36.5	31.04	44.86	42.17	84.79	62.55	99.3	82.48	96.32	53.81	89.95	79.13	82.38	92.3	89.65	88.5	87.11	69.36	56.75	63.96	64.7	69.64	69.41	86.12	51.33	57.13	46.31	85.41	30.24	70.73	68.51	92.4	92.23	83.66	86.82	84.72	84.18	76.5	68.95	73.73	63.96	78.71	61.96	61.01	74.35	57.98	58.57	72.83	76.57	83.33	79.5	82.54	77.29	7.99	4.7	10.59	11.15	82.42	90.64	91.7	85.89	80.96	82.36	60.6	68.8	26.73	53.25	40.5	24.15	71.01	62.94	87.25	84.87	82.27	96.02	93.61	84.26	76.7	70.8	69.0	90.41	85.08	58.38	99.77	99.66	99.86	35.18	66.21	17.76	47.99	71.81	78.83	77.44	14.48	20.99	50.89	24.64	12.37	65.82	61.63	34.29	10.96	20.1	6.09	19.48	12.7	35.44	78.53	78.61	63.4	74.36	12.05	71.63	46.67	33.04	12.98
ENSG00000111203.13|ENSP00000228799.2|S220|TWKKDTGSPPASEGP|1	TWKKDTGSPPASEGP	s	TWKKDTGsPPASEGP	41.35	12.12	20.62	38.08	60.07	50.57	12.87	30.07	50.36	47.37	51.48	7.43	23.81	34.16	50.43	20.58	30.57	58.74	34.82	20.0	36.82	38.07	13.04	18.92	40.61	34.77	25.46	20.5	59.86	22.46	36.18	23.83	25.5	7.13	25.49	9.55	4.69	3.7	43.8	70.1	89.22	75.57	85.09	74.98	84.96	78.56	93.08	81.83	76.46	92.2	79.63	81.94	87.25	95.89	92.05	93.14	81.77	73.13	70.04	33.46	72.52	13.53	21.12	90.71	69.97	85.29	62.74	92.11	67.74	58.12	38.03	41.15	81.04	92.57	94.33	84.17	39.28	64.81	20.5	24.5	24.37	52.02	46.93	6.0	62.95	81.0	13.0	26.58	69.65	82.77	70.96	73.84	71.78	15.21	74.91	73.76	66.31	76.97	33.38	23.54	52.96	31.7	5.1	24.52	22.56	14.81	5.97	6.88	64.46	83.97	67.22	46.08	48.44	84.51	85.7	74.91	84.77	65.83	8.81	7.83	68.42	17.33	9.36	19.74	3.29	17.65	25.9	23.42	82.55	87.18	74.82	48.16	63.6	99.81	62.65	39.76	32.72	47.74	46.43	67.68	52.06	18.43	15.54	12.45	40.16	41.75	55.02	54.74	27.6	40.5	22.34	34.47	21.0	28.31	16.5	43.2	21.93	35.52	2.7	16.67	7.7	3.36	32.88	23.67	80.4	73.52	61.77	66.86	54.69	11.06	21.39	40.61	33.7	74.57	87.26	97.89	17.92	44.33	39.54	72.24	70.45	17.73	14.7	37.25	22.72	8.52	26.92	11.23	6.35	10.4	41.63	55.47	77.71	75.58	40.44	62.03	34.11	84.14	79.8	78.6	85.89	43.11	70.87	66.16	36.54	25.79	27.89	29.51	32.96	30.51	23.97	63.27	17.21	52.81	25.72	11.75	46.11	28.75	69.4	69.94	42.14	75.3	41.24	60.9	52.59	37.66	39.76	47.09	54.22	45.82	28.76	48.25	32.99	36.24	13.35	18.16	25.34	30.28	8.71	13.92	2.83	10.6	8.01	35.0	13.78	27.32	33.64	72.78	65.42	86.26	50.76	45.9	42.2	6.35	1.64	6.08	48.0	55.04	54.22	64.67	56.61	60.74	73.04	42.63	62.7	5.48	38.02	25.91	16.86	17.18	89.15	87.69	80.48	8.86	16.38	6.06	2.07	47.31	63.78	72.57	27.42	21.79	19.45	32.35	34.19	49.68	11.16	6.36	6.33	9.54	17.21	7.57	17.07	3.56	24.73	24.18	9.36	13.12	13.42	5.89	45.52	13.9	28.94
ENSG00000185245.8|ENSP00000329380.5|S632|GRRPSALSQGRGQDL|1	GRRPSALSQGRGQDL	s	GRRPSALsQGRGQDL	68.55	60.29	72.09	88.17	87.39	86.81	51.49	38.06	54.08	75.33	80.18	64.68	63.88	95.95	98.59	73.49	85.2	87.88	76.35	67.31	61.47	69.87	89.9	42.3	83.27	88.31	90.92	67.98	58.35	62.43	66.05	70.81	54.84	78.4	47.65	62.6	86.98	72.3	79.03	84.58	64.27	57.0	64.5	73.89	77.35	71.34	60.56	63.82	74.49	77.92	70.97	71.84	47.03	48.83	57.09	52.59	64.04	66.76	70.42	97.3	93.77	37.25	75.57	72.78	63.19	79.71	74.93	86.94	25.75	65.71	46.61	52.69	80.74	90.26	81.98	71.6	81.1	88.1	82.26	88.34	85.45	84.63	70.43	79.77	65.42	96.14	89.68	74.36	53.35	52.67	54.02	53.0	47.17	96.4	52.04	47.09	54.34	76.58	55.8	43.44	88.3	95.49	57.24	25.27	36.13	57.96	68.07	48.17	60.96	31.36	27.3	82.51	93.5	63.44	66.43	59.19	78.27	90.27	94.1	73.15	49.27	52.39	58.74	35.22	75.48	90.54	94.15	88.99	56.57	65.74	65.53	92.54	92.91	34.62	32.61	82.61	91.02	94.45	87.89	53.73	81.09	81.13	80.29	81.8	61.65	63.93	76.06	71.14	43.68	36.78	69.91	80.82	84.13	71.83	33.53	85.79	90.24	90.99	91.9	96.19	93.31	88.08	86.3	87.92	69.79	50.54	85.32	81.09	85.53	76.39	70.22	61.46	68.35	87.46	93.98	56.71	77.8	88.46	92.75	89.32	88.99	89.09	96.4	91.59	85.15	96.73	95.68	91.73	78.51	99.04	64.74	80.66	78.29	69.89	83.1	88.63	91.77	54.52	43.06	65.43	60.0	90.11	86.87	80.56	84.33	78.11	86.39	68.66	76.3	76.38	59.68	75.93	83.35	41.37	66.11	93.94	88.65	80.87	82.04	87.14	89.42	65.79	73.24	76.29	81.26	93.78	88.95	83.67	83.22	82.76	81.95	81.92	85.04	81.16	73.98	84.02	72.61	85.09	70.67	98.48	24.21	23.61	34.9	54.85	78.48	79.12	77.42	64.59	64.77	95.68	78.01	82.34	34.8	92.62	54.71	84.61	83.35	84.16	79.92	86.9	84.88	27.77	82.69	81.36	85.16	71.83	90.25	99.84	73.81	81.79	91.47	95.2	94.64	70.24	94.68	76.06	87.74	82.43	87.33	86.65	36.66	46.88	93.75	89.08	91.61	93.44	76.34	42.14	65.48	84.03	61.94	85.96	92.03	89.21	96.02	91.24	90.62	91.81	40.77	65.72	92.05	80.57	64.84
ENSG00000166716.10|ENSP00000452877.2|S1089|VKPPGGHSPQVNHLK|1	VKPPGGHSPQVNHLK	s	VKPPGGHsPQVNHLK	64.24	15.92	13.05	45.33	47.11	48.33	34.15	55.28	14.77	32.56	37.32	55.16	44.04	33.0	26.0	27.51	42.21	64.12	83.58	59.75	22.37	33.42	62.18	55.33	54.95	55.02	46.67	32.7	12.25	26.76	19.95	45.11	51.9	51.99	17.77	14.25	13.59	10.75	42.78	18.51	90.5	89.8	94.47	80.4	90.61	87.05	94.53	88.58	93.09	86.42	97.75	97.61	84.85	94.72	93.74	97.18	86.84	73.71	75.26	51.34	60.91	14.99	33.42	42.25	6.43	34.2	45.45	29.84	18.34	11.39	32.28	28.45	66.7	79.5	75.17	75.24	83.2	34.15	36.87	53.59	55.72	45.22	37.36	27.9	44.62	75.37	59.59	37.92	85.4	84.72	90.83	85.06	84.94	35.77	85.11	77.65	85.35	92.78	71.2	15.75	69.69	15.91	56.74	15.66	20.48	37.85	48.98	13.08	62.47	98.94	96.67	79.08	54.86	87.75	90.83	81.08	79.75	54.34	29.12	11.05	79.09	59.63	23.86	49.48	26.37	70.77	63.89	54.75	82.85	85.04	88.63	70.32	65.21	85.11	47.91	51.0	86.75	42.94	63.7	88.04	60.63	38.02	34.51	49.03	20.61	35.26	37.41	46.08	70.96	0.75	12.88	41.37	77.67	65.87	34.01	44.43	31.48	41.94	35.81	85.95	81.09	67.54	58.83	78.21	81.24	53.34	84.62	18.42	25.94	33.5	34.39	35.54	57.41	67.17	45.65	92.8	26.49	28.89	60.91	46.57	68.78	36.62	40.53	68.7	36.35	74.4	65.61	47.02	25.93	57.48	68.18	42.32	32.0	86.12	33.39	23.76	72.65	92.87	93.21	86.58	93.53	15.93	34.82	58.42	43.09	37.19	35.51	35.71	37.43	26.03	31.71	40.41	76.67	67.76	43.16	11.81	57.56	20.94	46.94	23.22	46.9	32.25	43.72	58.32	46.38	73.04	69.57	63.74	49.37	55.97	43.49	42.15	57.92	78.58	51.75	57.26	36.72	39.76	58.6	37.41	34.48	18.27	15.33	55.83	39.56	34.41	14.64	55.03	98.8	82.8	24.89	38.85	28.91	54.04	35.58	46.01	34.31	38.36	20.78	21.87	37.86	35.51	55.48	50.24	24.73	79.21	34.55	80.48	28.87	19.37	84.35	82.34	67.87	23.34	42.81	57.12	5.77	71.04	59.96	69.06	58.5	38.63	42.16	11.05	76.34	61.83	30.14	18.49	9.79	19.33	81.77	42.71	46.06	83.58	97.95	28.88	20.29	32.75	28.99	39.56	43.68	54.05	81.61
ENSG00000264522.6|ENSP00000462729.1|S464|EPRSTPESGDSDKES|1	EPRSTPESGDSDKES	s	EPRSTPEsGDSDKES	75.23	39.71	50.15	20.64	14.33	20.72	80.28	69.18	71.12	29.98	30.11	18.12	28.39	83.53	55.4	68.61	47.25	44.52	36.14	84.91	70.31	63.65	47.5	46.51	47.85	30.49	14.0	19.33	43.31	45.09	39.3	88.71	87.03	72.57	96.14	41.96	47.18	58.29	47.08	60.68	62.8	50.47	60.34	51.18	46.76	44.25	55.28	70.77	39.41	44.8	45.5	55.09	41.91	60.26	58.44	54.53	67.95	79.21	76.59	12.79	19.74	54.76	5.62	45.34	47.7	55.14	63.19	22.77	72.43	12.14	88.39	90.06	11.11	65.65	81.81	18.15	81.46	43.56	44.57	27.32	45.24	10.02	4.66	46.86	50.49	86.6	49.58	57.28	56.76	68.44	64.49	55.1	80.96	16.46	63.65	57.77	70.73	40.54	88.65	81.71	42.76	66.65	83.99	71.76	69.62	76.34	59.03	71.03	61.3	74.8	17.55	20.66	13.46	49.42	62.15	49.58	51.32	18.44	44.79	33.53	76.65	71.82	56.86	74.88	20.16	18.15	12.45	56.95	68.0	68.67	69.25	26.18	18.63	28.0	60.13	85.59	56.91	9.04	11.61	68.95	10.23	73.81	43.36	36.8	32.61	30.05	29.84	34.64	70.17	4.01	4.18	6.86	57.49	12.95	32.55	12.14	20.66	16.46	42.32	54.77	54.6	45.45	15.63	18.3	59.16	81.36	83.08	47.58	20.8	73.11	65.45	30.19	20.69	8.58	18.28	51.06	41.39	12.15	13.13	80.71	93.63	34.38	20.2	8.88	27.02	40.26	57.01	30.21	8.28	32.1	12.73	14.66	5.09	22.02	16.31	14.07	13.13	68.41	68.34	68.9	65.36	51.48	63.77	42.98	68.49	62.87	48.24	38.1	31.24	17.29	93.25	81.74	27.15	49.99	4.87	12.17	10.97	12.92	90.55	79.56	95.56	26.99	51.27	58.23	55.22	27.01	18.51	29.68	8.79	30.61	9.85	10.45	9.48	26.14	16.17	15.36	8.35	13.25	44.53	40.91	44.39	81.38	78.77	16.01	62.39	39.52	16.35	77.52	50.76	88.3	7.74	23.86	55.72	40.19	14.43	45.88	25.51	29.04	50.97	38.86	76.33	30.24	29.49	28.9	12.37	51.05	26.21	13.19	43.2	22.8	39.12	41.26	37.61	19.37	10.27	9.82	23.96	7.3	8.06	20.11	79.91	77.17	17.42	53.99	33.19	22.98	27.13	30.04	13.5	22.36	23.25	13.89	15.85	22.33	13.69	59.74	60.87	49.55	34.16	30.64	11.06	45.79	4.71
ENSG00000038219.13|ENSP00000040738.5|S2203|SAPPEAESPLASTSK|1	SAPPEAESPLASTSK	s	SAPPEAEsPLASTSK	21.2	28.33	52.71	13.85	23.56	24.16	41.71	73.8	64.73	19.14	24.68	15.32	43.06	61.63	10.65	19.31	3.55	19.3	8.45	10.07	66.0	77.11	29.81	40.12	46.77	22.24	25.41	23.42	24.11	13.21	7.28	39.56	25.79	9.73	28.23	8.97	6.53	4.89	26.44	46.13	87.72	74.85	87.1	74.62	90.1	75.27	75.18	87.22	70.18	56.15	78.54	80.03	69.37	79.24	83.42	80.06	84.38	38.27	48.52	17.2	69.25	7.75	11.71	98.56	92.1	99.78	98.54	79.85	91.22	80.89	58.89	65.3	62.84	75.77	84.2	65.13	55.58	4.93	23.55	36.6	15.64	20.67	25.92	9.52	4.25	44.44	13.75	29.62	82.74	82.35	90.59	75.52	91.02	22.32	89.74	80.46	77.13	75.24	47.3	0.08	14.29	27.15	73.07	79.4	69.62	26.13	25.12	33.1	85.25	90.92	66.54	41.57	8.51	82.06	89.25	80.43	87.52	8.61	12.12	25.05	49.34	72.3	33.45	44.83	2.81	11.45	22.53	41.27	99.75	98.71	99.28	13.5	11.38	96.75	39.84	12.96	25.84	7.92	19.93	65.9	37.14	18.75	11.65	9.66	25.51	33.46	43.18	30.23	29.47	3.3	12.03	9.3	20.15	40.4	17.36	20.58	19.61	9.29	18.93	29.64	47.8	41.84	19.78	34.14	55.27	79.5	41.7	3.39	3.75	14.29	8.96	9.26	38.22	10.7	5.7	95.22	6.96	17.87	19.57	4.39	19.56	8.39	11.06	11.12	8.76	23.94	55.16	25.43	18.12	19.06	26.22	9.76	22.5	71.4	25.25	36.9	47.68	94.02	92.3	93.13	95.75	7.23	14.88	11.49	25.22	12.21	23.57	6.04	5.25	6.63	19.48	11.99	3.81	14.28	25.67	5.53	21.51	8.4	9.4	2.62	16.13	67.08	5.0	14.05	7.91	12.24	20.67	9.68	11.74	11.16	14.54	9.15	11.37	16.35	3.79	9.38	20.21	16.18	20.09	2.52	43.52	75.8	60.61	45.34	21.95	10.72	10.65	8.05	88.76	83.63	13.25	24.56	9.69	3.18	6.79	6.37	7.18	6.15	3.07	12.92	11.63	24.06	46.87	31.72	15.16	52.51	6.51	22.87	5.45	28.29	66.63	75.29	58.83	32.41	9.75	27.16	2.43	9.21	5.06	14.95	41.25	69.21	10.62	76.21	58.03	22.21	23.51	24.86	7.96	21.55	28.39	54.29	24.2	37.79	68.74	8.91	14.17	10.33	19.15	32.87	5.67	16.13	24.51
ENSG00000182095.14|ENSP00000395538.1|T2146|GAVERPLTPAPRSCI|1	GAVERPLTPAPRSCI	t	GAVERPLtPAPRSCI	95.7	33.03	26.67	75.6	84.38	75.18	37.89	63.41	24.2	14.19	23.36	19.66	91.88	49.99	93.11	63.12	46.97	53.15	5.33	94.28	30.98	48.73	72.73	21.83	15.55	9.58	94.21	52.32	69.62	45.03	32.36	33.67	23.42	13.38	0.85	27.08	17.84	38.06	87.07	38.29	91.46	83.97	91.96	99.28	90.23	96.86	91.02	95.13	89.31	95.14	92.31	89.9	98.48	94.42	92.68	92.92	93.99	99.65	99.18	47.61	50.9	66.23	88.19	7.75	56.06	28.16	37.42	8.86	21.62	27.58	23.87	20.74	97.53	90.58	91.15	96.27	1.7	81.26	71.87	84.14	74.49	55.72	60.69	59.0	86.63	55.17	42.26	1.51	99.48	98.05	99.28	98.96	98.77	63.41	99.01	98.33	94.87	94.51	0.45	95.6	87.92	11.21	10.73	62.83	41.12	13.25	27.03	20.5	72.54	82.46	79.01	94.16	83.58	99.27	99.2	99.63	97.77	87.72	57.27	1.31	99.47	2.15	4.75	12.49	16.15	24.81	37.95	9.66	89.17	94.87	89.57	88.61	88.67	72.81	41.44	19.19	51.57	85.88	96.24	99.67	87.96	60.52	71.41	73.51	2.14	0.86	2.07	2.54	24.31	92.01	83.0	91.06	43.87	79.08	26.56	86.78	28.8	70.71	31.49	44.4	65.42	33.47	31.24	32.11	99.52	66.04	95.25	78.36	87.58	41.86	41.07	51.43	33.78	82.9	27.97	50.05	58.32	89.42	89.15	39.19	25.6	52.12	15.25	33.78	43.89	30.66	9.26	4.01	60.89	22.37	58.7	68.36	22.6	97.92	29.16	75.89	85.54	99.78	99.3	94.43	97.77	55.73	66.75	60.45	59.4	58.36	47.74	78.96	82.88	87.39	89.45	88.22	2.43	3.82	97.73	50.93	56.38	50.36	67.32	85.69	44.45	93.42	66.51	56.47	38.26	46.24	31.87	34.17	70.93	39.04	50.02	47.76	34.57	34.26	50.66	59.86	71.66	42.65	64.62	76.44	2.49	4.83	2.07	3.38	54.97	71.23	80.69	53.75	97.38	20.47	16.41	13.43	11.22	16.41	20.24	13.66	80.76	82.33	66.59	42.19	56.71	90.29	84.66	71.11	20.53	41.49	87.6	82.39	79.89	13.23	96.42	94.61	98.55	7.15	17.13	78.24	82.81	95.98	95.96	91.91	12.1	18.75	30.13	38.25	15.61	91.04	25.98	20.01	33.3	29.22	73.79	0.31	0.45	88.6	90.52	42.69	21.04	60.01	50.03	55.05	72.39	32.09	37.2
ENSG00000148429.14|ENSP00000476462.1|S585|RHALYPPSPRKHAEP|1	RHALYPPSPRKHAEP	s	RHALYPPsPRKHAEP	55.82	1.65	0.21	48.95	61.59	58.88	0.55	0.47	15.86	15.52	22.74	16.5	58.71	8.91	86.29	5.82	24.94	43.09	48.56	42.26	0.18	0.6	13.11	0.05	14.79	23.7	51.55	14.18	13.51	3.4	45.29	39.83	3.53	16.18	10.95	18.57	3.01	5.97	25.29	55.35	99.96	99.87	99.96	99.77	99.86	99.95	98.38	98.45	99.44	99.63	99.31	99.38	99.54	99.73	99.26	99.28	99.28	97.06	99.02	86.3	86.12	18.3	14.17	43.8	57.62	88.0	94.82	45.17	14.45	4.97	6.65	11.42	91.14	79.07	94.19	83.52	33.3	14.05	11.95	49.4	10.09	8.74	11.86	60.86	38.82	40.91	39.41	14.93	94.04	92.58	86.52	89.62	79.69	96.05	98.94	98.08	96.56	99.84	7.87	49.76	78.87	39.62	51.45	23.67	10.98	2.04	27.85	2.85	58.6	83.41	92.68	94.11	84.13	93.31	91.74	89.72	89.41	68.95	55.12	23.64	96.44	9.85	9.9	31.85	12.21	63.29	88.86	90.67	84.54	90.04	90.17	84.47	82.07	86.74	76.9	24.34	16.65	69.15	94.97	94.97	74.66	15.82	25.18	20.54	16.27	9.71	27.71	27.75	48.04	5.15	11.23	68.63	70.87	33.31	23.85	79.89	23.09	66.16	90.54	91.49	98.06	89.18	83.54	38.81	95.02	59.97	96.02	41.71	37.89	15.36	25.25	66.36	51.15	88.88	76.83	99.49	16.05	75.09	78.94	41.08	46.35	26.02	31.99	29.57	22.83	30.0	46.98	18.95	28.47	45.96	84.24	72.41	16.24	99.04	73.5	71.94	63.24	96.72	96.12	98.74	98.71	42.08	36.24	49.02	16.54	17.32	25.01	12.31	13.02	17.51	61.05	61.4	39.93	61.32	35.67	33.81	83.48	73.8	67.4	71.67	55.49	76.93	24.53	25.29	33.88	93.42	93.6	86.86	96.26	93.46	92.6	91.7	78.16	95.05	33.19	55.53	80.18	76.89	81.14	76.12	1.36	6.63	4.43	1.26	40.53	40.98	46.84	41.07	78.35	79.32	39.96	37.25	21.44	8.87	24.98	30.76	34.76	34.26	49.18	58.66	61.9	27.63	56.98	59.8	21.85	8.87	92.11	60.0	46.88	31.8	90.26	82.81	84.43	34.78	42.81	19.1	26.8	85.99	88.88	85.0	30.09	0.08	35.8	0.8	0.94	79.25	26.69	15.9	26.2	37.03	34.88	17.77	22.59	33.53	66.98	70.86	44.8	53.99	55.42	45.45	73.09	82.95	58.04
ENSG00000081154.12|ENSP00000265260.3|S119|AFNEDEDSEPEEMPP|1	AFNEDEDSEPEEMPP	s	AFNEDEDsEPEEMPP	0.37	99.96	100.0	0.16	0.27	0.24	99.97	99.98	99.14	5.41	2.29	24.75	0.04	99.01	27.21	57.58	2.63	4.94	27.37	0.13	99.99	99.99	97.99	90.73	9.13	0.31	0.4	1.32	9.0	18.23	0.36	76.4	90.26	12.62	92.92	8.83	22.82	5.25	0.16	98.49	38.24	0.1	10.59	0.02	0.54	0.06	0.75	6.73	0.13	0.13	0.2	0.54	0.05	0.61	0.63	0.38	3.71	0.13	0.18	12.7	50.07	28.91	1.89	99.2	23.44	93.08	47.19	46.54	99.02	95.83	99.76	99.89	6.94	75.88	82.25	19.19	93.46	0.25	21.81	1.46	23.38	10.57	5.0	62.66	0.05	23.47	35.82	94.51	0.32	1.03	0.19	0.03	2.37	58.55	1.15	0.58	2.16	0.71	97.0	12.63	4.06	75.33	99.66	99.9	99.91	99.86	99.7	99.79	100.0	92.56	54.16	0.01	0.38	0.34	3.05	0.05	2.95	0.15	21.41	25.3	0.1	99.01	92.73	57.26	0.12	0.21	0.18	2.31	47.54	2.9	20.74	0.27	0.31	83.42	93.81	58.16	1.0	0.44	0.07	0.06	0.24	73.13	6.57	5.33	2.31	6.72	2.64	5.73	1.7	37.09	5.07	0.64	5.48	4.85	19.38	0.04	0.19	0.71	29.45	1.33	21.62	54.44	0.25	0.13	0.05	99.97	0.03	1.05	0.15	23.97	22.02	38.57	74.61	0.39	1.39	4.54	0.74	1.24	0.19	7.16	50.35	0.36	1.21	0.11	0.16	3.86	63.01	44.94	11.24	2.83	0.19	0.28	0.77	0.09	1.4	0.15	58.25	0.0	0.12	29.59	6.29	3.7	15.71	8.52	9.0	3.78	0.6	1.67	1.06	0.47	78.38	0.14	35.3	20.03	0.03	68.54	1.3	0.25	42.72	1.19	68.38	26.98	5.65	20.59	3.08	0.34	0.56	1.1	0.11	0.49	0.34	0.05	0.14	0.52	0.06	0.19	0.07	0.19	7.81	2.2	96.15	99.55	98.62	7.62	16.23	7.35	0.64	53.77	9.07	78.38	0.05	1.66	76.83	0.08	0.17	0.51	0.14	0.32	28.6	7.3	50.12	2.73	1.85	0.32	4.29	9.53	4.35	1.19	0.05	0.48	4.88	14.14	5.66	0.29	0.15	38.72	52.72	0.27	0.39	16.79	37.78	99.98	81.27	93.94	97.92	1.78	0.95	9.05	33.57	62.91	75.68	33.81	20.05	0.32	0.1	0.0	0.05	0.0	22.74	43.63	0.38	61.08	14.5
ENSG00000175221.15|ENSP00000325612.1|S326|NNIFQQISPVVGDKQ|1	NNIFQQISPVVGDKQ	s	NNIFQQIsPVVGDKQ	90.55	33.68	23.83	15.4	16.73	11.38	10.12	30.31	48.98	12.37	12.08	20.37	6.11	33.12	21.97	14.68	23.51	9.81	13.78	84.43	25.26	3.41	42.49	4.45	2.79	10.27	41.81	64.91	59.46	33.22	53.85	26.91	40.65	63.16	26.76	46.1	5.84	3.24	46.03	3.45	62.77	76.06	65.04	70.44	66.49	70.52	74.52	75.13	69.97	65.77	71.34	71.7	76.22	67.89	75.35	75.51	74.91	49.52	57.37	7.36	5.34	54.28	74.42	28.94	51.37	44.66	2.48	30.14	57.67	54.0	19.24	35.59	68.5	9.75	4.34	54.17	1.21	38.06	32.34	23.18	22.49	15.25	61.51	3.07	62.86	21.75	7.04	13.93	73.48	64.01	68.6	68.7	70.45	17.98	73.01	76.3	82.07	67.28	21.36	43.15	0.34	15.86	4.38	39.55	37.3	24.92	10.14	26.49	0.26	16.45	30.94	49.67	5.86	57.64	54.46	81.56	47.08	4.42	45.76	29.85	52.74	9.33	11.36	17.19	75.4	45.49	26.75	27.87	78.43	78.15	73.19	3.16	2.55	79.12	2.8	21.2	6.95	11.27	12.36	47.61	14.94	56.88	68.16	90.26	8.14	13.82	3.62	1.7	27.66	15.63	6.48	8.49	8.32	5.83	9.43	23.43	46.41	5.27	10.32	12.18	0.69	6.03	14.19	30.27	49.68	2.05	38.76	24.88	39.72	12.11	15.66	1.89	6.06	9.11	9.15	23.99	48.75	14.31	8.17	6.38	6.71	4.74	11.01	49.31	12.34	2.12	1.99	15.8	1.97	20.23	17.88	11.35	21.94	78.18	54.5	43.66	8.49	81.54	77.83	85.56	71.59	33.99	18.85	19.87	9.17	17.96	23.54	67.87	55.42	59.18	0.25	21.06	32.09	45.77	33.5	13.27	41.88	45.78	9.51	15.54	2.66	59.93	15.35	1.11	8.81	19.77	7.51	14.06	30.95	13.98	21.03	30.28	22.16	10.9	66.26	50.12	60.92	37.98	17.61	22.91	28.43	18.87	14.68	34.61	37.07	37.92	46.38	1.73	74.57	9.94	17.34	2.96	0.76	46.58	58.57	42.95	22.46	18.79	21.54	17.89	0.8	73.56	19.12	21.27	8.69	10.8	1.63	57.07	72.16	30.71	37.51	36.85	54.42	27.6	18.08	38.51	4.54	7.41	7.5	0.49	21.15	51.01	33.46	31.39	7.59	0.87	18.47	18.49	63.7	39.57	24.7	18.83	12.06	71.23	57.7	28.01	39.87	21.11	6.25	4.38	7.54	8.6	5.19
ENSG00000169093.16_PAR_Y|ENSP00000370718.3|S21|RVVLASASPRRQEIL|1	RVVLASASPRRQEIL	s	RVVLASAsPRRQEIL	89.51	8.18	6.32	62.33	65.19	61.28	5.85	0.6	15.41	13.66	22.2	44.0	56.01	16.82	59.71	2.07	14.27	27.75	47.12	86.43	0.36	11.13	24.59	11.27	17.95	20.33	74.96	56.13	49.89	19.98	67.3	25.39	5.22	22.35	18.16	33.05	41.2	37.4	31.39	10.65	92.9	98.24	95.2	98.65	97.01	99.35	76.93	85.04	99.69	98.76	99.22	99.5	92.51	95.63	83.99	88.82	88.64	86.06	90.73	67.61	47.64	21.62	81.12	13.89	36.0	63.24	66.4	47.13	13.17	28.45	14.88	12.4	94.34	86.77	82.22	78.49	21.27	24.56	5.66	26.06	3.23	25.57	41.63	26.31	48.96	49.24	35.81	67.86	74.73	67.56	72.27	79.7	68.07	95.76	89.6	81.38	90.62	99.77	21.83	44.96	70.01	45.57	1.09	12.58	5.33	1.73	20.93	9.7	3.69	77.07	94.76	93.07	90.5	85.87	80.16	91.81	57.62	88.32	81.64	54.55	71.08	1.21	12.65	12.42	35.83	58.65	95.71	88.85	70.26	77.55	77.76	84.72	91.2	86.56	5.01	3.17	22.33	77.18	93.08	76.05	73.25	20.27	50.89	45.22	16.71	3.54	16.89	13.25	4.42	30.22	35.75	76.26	43.63	70.95	52.48	80.95	37.05	71.4	74.24	66.92	86.92	77.44	81.74	67.73	81.52	24.32	62.35	9.99	48.35	6.26	22.42	57.66	56.51	86.87	79.97	81.38	49.33	81.65	87.47	16.67	4.01	56.04	87.91	73.13	75.36	45.33	77.05	61.06	64.16	73.83	79.48	81.03	38.94	97.89	72.52	91.06	40.52	87.34	76.09	78.6	90.36	43.14	27.18	46.64	11.85	6.23	24.09	11.59	17.6	46.81	1.95	40.33	60.92	23.65	51.09	46.11	82.07	86.71	47.1	77.13	30.23	96.97	23.68	20.8	16.32	81.74	86.76	76.64	91.01	83.28	85.68	95.05	77.17	84.54	36.85	43.36	92.96	86.08	79.2	59.55	12.02	2.58	5.43	11.79	27.34	53.39	74.7	13.09	91.56	36.88	50.06	14.48	15.69	28.88	53.59	27.24	36.51	18.65	37.88	48.15	12.55	65.54	43.85	61.19	21.61	1.55	72.35	73.67	54.83	66.07	97.1	92.89	97.15	49.36	70.64	25.35	49.87	80.8	91.68	57.86	8.26	0.46	20.11	21.19	0.58	84.03	27.73	48.53	34.15	24.84	26.83	60.34	52.76	33.77	58.39	83.83	31.17	54.35	16.51	12.82	78.22	72.75	62.57
ENSG00000177989.13|ENSP00000382804.2|S191|PCAYQVVSPGVYKSR|1	PCAYQVVSPGVYKSR	s	PCAYQVVsPGVYKSR	37.96	38.76	40.4	12.94	24.95	25.15	31.19	40.66	5.42	6.99	6.57	29.16	8.59	17.77	6.32	9.24	17.71	18.27	57.75	31.28	68.07	52.27	60.8	6.42	6.84	15.28	30.75	5.92	4.17	2.35	8.91	8.02	11.68	26.66	20.45	7.07	7.36	22.5	8.77	72.13	69.57	75.45	65.46	76.56	70.98	72.56	95.53	90.76	83.23	75.13	81.1	80.42	60.73	69.4	77.59	73.68	88.39	42.3	66.07	8.43	9.77	13.45	15.87	55.8	27.66	26.59	12.05	58.77	32.88	51.02	33.88	43.63	51.03	23.79	15.83	56.73	3.15	34.57	13.91	35.16	14.91	7.79	3.13	4.32	28.81	32.12	7.59	13.46	78.49	73.65	76.14	62.53	74.63	2.7	88.35	88.04	80.87	75.21	30.43	57.26	2.28	20.59	11.84	6.44	18.52	33.61	24.18	15.26	0.99	46.31	65.33	39.6	15.62	75.28	81.39	86.08	72.79	17.38	33.06	16.38	52.49	36.65	19.65	23.91	41.1	27.56	39.78	19.44	86.46	84.21	80.75	13.43	9.95	79.6	0.88	12.65	18.78	14.86	16.64	71.94	37.51	12.67	15.41	62.19	7.86	14.36	7.26	6.98	43.92	12.54	29.96	13.82	3.74	8.48	9.81	61.42	18.87	14.87	3.92	18.04	13.18	7.31	13.77	26.3	66.08	46.6	60.32	8.95	27.59	6.33	3.5	2.03	5.09	27.45	54.77	54.24	8.35	13.01	12.89	8.95	22.57	1.37	14.97	42.96	6.87	1.92	11.38	12.2	1.75	7.72	21.43	1.79	19.94	80.85	31.52	37.87	8.13	90.31	89.55	88.91	79.05	42.67	28.25	7.24	16.31	16.24	28.38	42.67	35.59	28.31	0.68	40.6	76.87	73.0	11.21	32.84	30.43	42.94	2.58	22.34	4.03	73.6	8.1	6.79	12.34	11.75	6.37	1.88	18.12	5.4	7.66	28.56	12.84	10.71	70.8	30.05	33.58	15.54	0.99	30.58	4.7	6.71	2.44	11.82	53.18	38.98	41.37	2.28	68.84	43.33	13.69	7.26	15.84	33.97	31.83	21.58	11.73	5.7	14.35	22.17	1.42	71.69	16.52	14.61	22.06	7.14	5.17	79.09	25.54	18.34	51.41	44.9	53.02	25.74	15.27	8.86	9.05	19.53	16.27	5.05	18.91	47.35	36.8	18.14	29.61	5.22	19.18	10.48	38.01	20.53	10.42	21.02	15.53	20.98	75.76	38.73	67.84	43.04	2.51	5.39	20.25	6.08	2.9
ENSG00000162775.16|ENSP00000358799.3|S294|GGGQRSLSPGGAALG|1	GGGQRSLSPGGAALG	s	GGGQRSLsPGGAALG	69.98	23.17	31.82	87.52	92.36	89.07	32.5	37.87	5.0	40.39	56.11	29.91	30.17	49.6	84.59	85.34	80.52	87.76	63.95	63.17	40.71	43.02	34.18	13.15	64.95	64.0	64.46	70.02	82.15	67.96	61.3	75.5	71.98	80.49	45.78	49.2	17.52	41.87	83.85	85.04	82.59	73.35	84.19	95.3	86.25	86.1	96.34	87.07	94.62	94.57	91.07	85.57	87.17	71.78	80.81	85.21	87.39	94.93	97.45	33.23	44.33	63.57	87.14	56.13	71.67	52.28	51.32	73.51	25.63	34.5	40.37	47.11	94.98	94.71	85.08	94.91	30.84	88.0	76.79	85.89	67.35	85.15	69.72	48.87	74.89	43.99	44.01	17.81	97.29	94.2	96.61	95.7	94.09	13.74	89.29	88.43	89.29	90.1	12.78	68.79	48.97	53.93	74.37	23.09	45.61	23.14	40.94	31.05	48.3	63.05	81.33	62.71	46.49	95.9	96.28	95.2	98.58	70.01	28.27	16.17	96.14	62.34	74.67	35.45	28.76	27.85	41.07	10.68	93.19	94.92	91.65	58.98	66.54	80.82	66.58	84.16	57.37	75.76	61.64	96.27	41.68	81.76	79.59	86.43	17.54	34.87	25.19	27.39	87.42	58.99	45.72	48.23	27.05	24.93	13.59	48.71	67.82	37.96	30.87	60.82	33.84	18.78	62.2	68.31	96.92	75.1	59.71	81.25	89.31	80.15	84.64	13.8	26.29	77.38	90.37	84.48	75.4	43.85	50.65	82.0	92.52	19.38	31.12	72.89	22.98	26.24	40.8	39.21	36.56	49.99	48.94	72.86	56.35	98.83	72.86	79.7	59.33	88.94	85.08	85.38	89.93	91.91	91.76	88.04	76.58	66.31	71.88	80.13	80.15	81.39	56.76	84.15	74.62	74.69	84.3	50.25	84.39	60.81	88.83	89.17	84.3	71.97	79.74	84.16	80.91	73.88	74.56	59.43	77.6	63.77	56.09	74.82	63.33	68.55	82.29	80.01	79.65	67.65	69.11	81.76	11.22	4.47	3.16	37.56	89.83	92.66	88.41	86.65	73.05	44.48	50.29	54.39	38.77	43.73	35.87	37.59	77.44	83.13	88.8	91.66	83.63	94.8	91.39	83.47	70.03	66.92	59.04	93.08	69.41	51.9	98.13	97.16	97.45	10.98	37.67	32.82	49.96	59.61	57.66	70.01	29.95	41.51	70.2	15.83	46.46	49.3	47.12	10.97	20.63	28.4	8.94	14.94	23.11	58.22	87.44	47.08	52.8	54.02	4.22	49.17	54.65	39.44	17.18
ENSG00000154001.14|ENSP00000337641.3|S33|RQKRSQSSSQFRSQG|1	RQKRSQSSSQFRSQG	s	RQKRSQSsSQFRSQG	57.62	62.66	30.83	86.44	81.45	82.04	38.21	55.12	49.17	81.86	81.79	86.34	63.11	54.24	38.3	85.64	91.14	86.57	71.68	71.33	32.23	23.63	75.74	78.18	85.41	92.05	55.04	81.63	77.85	84.35	93.31	58.54	66.37	67.91	35.31	87.63	75.76	63.21	80.49	28.78	31.52	54.52	29.23	61.99	50.83	63.3	47.41	30.63	40.26	76.97	21.03	17.05	70.34	73.18	57.37	60.56	37.82	67.32	65.26	95.45	54.93	43.73	85.56	36.16	55.6	22.85	63.48	68.51	53.47	67.18	13.07	4.5	64.8	53.09	36.19	58.49	84.32	84.48	81.3	69.12	86.71	85.02	82.61	73.35	89.01	68.8	96.52	81.0	42.28	48.44	33.31	52.26	25.57	85.59	39.37	62.35	34.01	65.3	42.76	69.46	71.67	78.59	8.64	45.83	25.82	53.19	24.13	32.77	2.52	34.46	33.96	77.11	82.37	42.02	33.02	51.32	25.88	74.78	95.77	82.82	53.17	6.36	46.6	57.01	96.49	98.07	96.42	98.21	1.86	27.24	12.1	68.99	68.66	24.84	47.92	85.42	62.09	93.37	60.37	38.95	64.43	64.4	86.52	94.19	65.84	49.86	54.15	55.7	64.87	31.78	62.28	93.64	84.02	91.79	88.85	91.35	91.34	67.05	97.44	90.57	88.83	94.11	83.58	85.56	68.38	15.6	47.43	92.16	89.47	73.9	79.87	79.98	56.29	95.46	89.85	32.74	86.24	75.04	78.68	93.35	78.06	84.99	78.96	86.09	93.09	83.53	65.41	84.27	89.16	88.86	71.89	89.85	91.28	58.79	84.63	83.6	83.37	37.77	9.99	0.61	29.91	85.14	86.73	84.71	87.23	92.28	90.37	89.71	90.21	80.39	61.8	49.97	77.1	84.26	51.38	83.56	97.1	96.88	81.27	90.94	73.37	64.56	83.71	80.86	87.08	93.4	92.66	87.01	93.86	95.04	94.74	93.18	96.21	86.11	86.37	85.97	89.43	86.83	76.65	87.64	62.61	22.24	58.72	59.06	48.93	77.53	80.37	74.49	7.19	73.77	91.74	55.88	82.81	93.08	94.78	98.32	92.94	86.12	82.28	78.04	79.37	57.88	74.49	77.87	74.95	60.8	79.7	32.56	89.26	97.23	42.75	56.87	71.27	81.45	92.86	83.81	54.66	87.37	90.72	63.55	78.27	12.85	84.85	77.41	51.7	73.8	72.08	75.97	88.12	83.04	88.95	72.55	85.32	84.75	45.42	94.84	92.54	91.91	94.99	67.56	91.24	58.6	92.76
ENSG00000065548.18|ENSP00000338788.6|S381|RAENGERSDLEEDNE|1	RAENGERSDLEEDNE	s	RAENGERsDLEEDNE	3.61	96.78	97.01	4.29	3.35	4.57	97.94	99.09	49.44	25.74	12.05	37.84	2.1	62.07	10.49	76.57	34.48	36.04	13.94	3.01	97.91	98.13	86.98	45.47	28.81	6.52	3.99	6.22	20.74	27.12	16.51	34.61	69.5	13.09	90.89	29.19	37.93	17.77	4.05	93.31	32.27	16.93	40.31	8.75	8.66	7.35	7.14	31.8	9.77	3.06	29.94	26.21	5.6	18.95	11.97	13.65	21.59	6.24	3.19	11.99	44.86	24.3	4.9	67.25	35.13	44.83	82.65	33.24	81.52	80.76	98.71	98.29	19.27	51.42	48.08	33.53	93.77	4.72	73.16	29.93	57.36	58.72	46.7	59.11	3.98	11.5	67.67	66.82	18.25	16.14	17.41	14.94	21.33	31.33	17.06	15.5	8.68	3.75	87.46	21.49	5.94	51.95	96.21	97.84	97.25	82.13	95.31	95.92	98.6	97.66	94.73	15.38	0.94	6.06	11.07	1.5	1.15	0.98	15.21	78.94	4.8	92.92	81.39	75.14	15.09	8.79	14.4	20.95	56.28	15.56	44.88	1.81	2.37	52.61	80.06	74.27	16.77	1.65	4.45	5.83	3.23	33.55	8.33	6.24	19.31	33.97	20.88	29.04	24.94	52.61	38.88	3.85	8.93	16.33	55.27	2.54	13.02	1.27	31.1	1.79	15.27	60.5	27.19	13.25	2.56	95.59	1.47	7.79	5.28	54.64	43.5	23.32	22.1	1.83	4.06	21.64	9.47	1.94	2.85	14.56	43.08	9.42	22.12	4.38	4.83	32.82	57.62	57.96	33.42	17.02	4.65	13.91	25.38	11.23	4.67	2.16	35.38	4.55	3.78	35.15	45.86	4.13	15.4	12.09	43.53	37.15	16.98	26.17	17.3	11.32	51.22	6.6	11.67	37.92	10.23	34.2	4.2	4.18	40.43	3.38	40.01	20.31	37.12	48.23	36.65	6.81	13.28	12.73	3.31	16.3	11.79	3.38	6.07	11.97	10.54	7.66	2.66	8.94	48.62	29.05	99.19	93.2	95.93	86.79	13.66	13.38	2.53	65.23	76.19	50.05	3.5	9.91	64.99	12.24	7.44	22.55	11.87	15.14	32.7	7.48	42.73	1.61	14.91	22.86	4.08	41.71	3.54	8.1	2.12	14.85	11.89	20.13	5.59	28.27	26.77	25.91	18.97	3.37	5.84	19.67	80.08	99.0	59.85	56.72	92.65	2.12	36.02	31.0	47.57	74.06	37.07	78.21	62.9	16.27	7.32	7.7	25.45	14.54	35.27	81.42	1.89	17.56	11.69
ENSG00000089006.16|ENSP00000366998.3|S193|FFKSVVKSADEVLFT|1	FFKSVVKSADEVLFT	s	FFKSVVKsADEVLFT	31.63	38.97	34.73	22.29	21.23	26.31	50.14	42.09	29.24	72.53	67.32	13.0	23.97	20.63	11.35	11.36	38.37	48.29	40.29	29.39	54.7	61.65	3.31	48.58	61.23	55.9	37.07	26.06	65.47	40.93	50.1	71.05	57.62	76.57	96.2	26.18	54.57	75.16	32.44	59.68	18.3	23.73	12.46	12.06	5.85	8.51	39.28	29.97	26.62	23.04	11.11	12.92	12.8	28.41	20.22	28.72	15.39	51.99	60.45	10.37	36.58	20.95	11.96	37.03	54.3	18.76	54.6	70.68	1.59	57.01	90.85	90.03	14.93	21.75	39.61	22.8	29.92	56.58	29.86	22.01	31.68	31.44	15.3	20.72	65.14	49.08	27.92	43.37	18.45	42.17	46.2	35.87	47.06	19.27	58.95	61.44	73.33	51.9	83.07	72.79	7.06	31.28	74.7	16.2	26.08	43.78	85.3	73.58	58.44	44.29	23.81	27.48	12.98	36.8	40.27	32.7	38.93	22.65	2.59	66.41	34.36	46.27	51.7	17.91	28.72	26.46	28.29	10.24	52.1	55.49	49.33	14.16	14.7	40.28	16.68	67.66	45.78	15.76	14.02	47.67	16.85	42.65	34.66	33.96	77.42	76.73	78.68	79.9	4.76	8.99	6.77	2.52	0.44	11.61	53.79	35.5	45.7	23.11	11.66	7.74	9.29	5.23	28.99	44.45	49.88	15.71	44.03	51.7	52.89	61.43	42.53	27.19	6.26	20.85	70.17	40.1	68.07	3.62	5.11	57.74	55.81	12.83	26.66	9.84	9.16	2.82	13.45	11.59	2.64	2.43	4.4	20.33	68.8	15.21	41.75	49.28	1.17	52.77	65.1	51.41	34.22	50.13	49.04	40.37	64.34	54.47	56.42	44.21	54.67	70.72	75.04	49.87	23.64	19.88	7.58	18.5	7.48	35.62	61.72	67.68	61.7	2.9	54.29	57.88	54.59	12.83	16.45	19.82	18.13	22.74	13.72	24.59	19.1	8.97	60.71	42.49	20.36	24.01	15.92	37.74	26.25	36.13	61.32	56.54	37.79	42.06	34.74	59.99	1.92	20.75	59.44	56.46	33.18	64.25	6.54	36.03	29.37	28.65	75.44	37.14	51.88	46.74	26.31	44.9	55.95	59.4	14.2	60.07	34.18	28.56	33.71	34.04	21.08	77.94	31.98	3.06	32.79	7.25	6.75	7.58	29.32	58.99	11.74	41.48	31.69	11.91	57.18	74.38	56.24	38.42	1.82	43.08	43.51	2.8	4.14	88.01	78.64	60.2	45.14	19.61	17.48	4.95	8.46
ENSG00000083307.12|ENSP00000495564.1|S214|DQRSTPDSTYSESFK|1	DQRSTPDSTYSESFK	s	DQRSTPDsTYSESFK	5.57	51.34	58.92	43.8	32.81	40.91	72.02	70.15	76.76	47.31	43.37	56.52	77.42	81.95	59.99	86.35	59.47	43.07	87.46	9.09	71.71	49.54	53.51	47.48	83.18	77.75	16.66	48.32	58.02	62.68	61.76	67.05	65.85	46.76	76.45	69.42	57.63	47.03	70.28	41.63	51.06	37.79	37.83	46.13	45.04	36.16	42.69	64.83	34.12	36.78	39.62	43.16	28.57	32.5	42.42	33.2	65.35	73.41	74.51	81.44	82.12	44.34	37.89	70.83	68.95	62.45	91.36	48.92	89.26	35.21	77.48	77.11	14.6	33.84	47.33	13.42	70.52	61.37	54.45	42.71	46.1	50.61	71.92	94.02	29.55	59.37	78.43	35.84	58.86	52.8	43.44	44.29	53.57	81.73	48.51	58.9	54.63	40.89	81.56	5.38	46.19	95.39	75.58	84.24	76.47	91.19	68.78	75.48	67.1	81.54	88.63	26.88	29.58	35.47	44.41	43.57	57.1	18.13	74.23	72.58	71.68	57.71	32.87	70.63	58.91	63.88	33.17	87.44	50.44	54.41	55.07	33.14	22.46	64.32	76.23	77.26	48.46	28.96	39.23	49.12	63.38	65.54	56.91	53.91	42.26	45.31	37.94	49.3	88.11	38.38	36.36	73.55	81.08	77.62	87.24	54.83	39.93	31.25	93.18	88.68	91.41	95.36	65.76	68.07	44.98	80.53	54.62	61.28	44.49	78.44	78.78	40.87	34.08	36.04	22.75	28.67	56.7	44.71	27.85	74.35	80.97	45.61	50.96	30.24	46.75	55.44	49.97	49.16	45.13	73.19	73.22	36.12	51.15	33.49	27.73	25.32	70.93	53.74	57.7	59.77	58.11	70.35	73.77	75.78	91.48	91.14	88.3	80.58	68.45	60.65	83.54	22.95	76.06	63.45	24.97	53.65	40.01	52.12	52.76	56.91	74.14	8.38	56.33	51.75	66.88	70.14	53.11	56.71	48.01	74.83	75.12	36.66	59.1	57.01	38.54	48.66	46.92	56.61	57.49	41.18	80.98	85.75	86.04	77.89	54.61	37.84	38.7	57.88	51.58	97.33	31.27	36.99	60.26	84.33	63.57	75.87	54.06	52.73	68.59	67.23	89.29	29.82	57.86	57.23	40.34	57.2	40.61	14.1	63.87	78.66	8.73	20.84	16.95	47.54	81.02	67.75	45.94	30.34	28.2	37.08	83.23	70.31	36.47	75.97	51.25	34.13	36.64	44.54	80.51	94.15	43.66	89.55	76.05	55.46	36.71	47.56	75.01	59.0	89.44	92.97	48.2	62.0	84.1
ENSG00000178209.15|ENSP00000323856.4|S4622|YSVSGSGSTAGSRTG|1	YSVSGSGSTAGSRTG	s	YSVSGSGsTAGSRTG	69.51	52.46	45.89	59.99	53.34	58.73	33.37	51.48	1.0	74.6	74.41	36.25	52.94	41.3	36.19	67.48	52.73	65.42	86.67	55.0	28.79	37.39	62.16	27.57	49.67	64.69	33.52	37.45	43.78	42.66	47.27	47.01	67.15	72.74	43.17	46.67	52.23	50.43	39.86	79.14	49.09	59.13	58.92	38.01	58.51	42.6	50.95	61.49	62.22	38.75	64.2	62.98	40.71	48.95	50.9	56.46	60.79	35.32	33.57	58.71	55.6	76.93	58.79	78.15	58.33	71.34	91.74	88.31	42.07	26.51	63.76	62.25	28.13	38.57	29.72	27.44	74.69	46.97	29.31	34.08	25.54	82.39	66.43	23.2	43.24	69.35	35.84	56.16	39.55	30.78	52.69	48.94	41.01	64.59	42.51	23.62	28.51	42.58	61.57	58.32	69.21	92.98	32.49	24.29	55.01	66.99	68.81	37.07	51.88	63.36	69.23	62.58	74.39	43.07	45.79	45.44	51.39	68.98	62.85	78.11	34.3	65.2	47.45	67.71	57.75	67.5	68.53	28.29	40.68	46.24	37.91	74.71	72.1	47.92	46.76	70.61	79.91	54.86	58.76	40.91	78.72	60.78	68.32	56.45	52.76	51.92	57.39	77.03	93.35	72.38	85.79	66.39	83.89	85.26	74.21	85.11	63.76	77.0	62.5	78.65	53.8	33.39	83.79	91.56	36.44	63.71	81.46	47.54	54.8	44.32	60.22	56.64	68.85	89.65	85.13	75.85	25.45	64.14	81.14	76.47	76.54	84.55	87.33	86.87	79.6	70.97	79.19	74.49	40.91	90.04	57.79	42.73	91.61	42.54	54.49	71.03	51.03	53.05	46.28	28.96	62.23	40.18	42.05	64.71	62.75	50.67	63.33	81.75	83.44	85.2	17.1	64.14	60.07	66.27	80.67	61.05	65.35	70.04	27.36	27.82	45.47	27.24	62.49	62.96	74.47	71.81	72.27	61.72	66.89	78.99	70.28	67.98	74.57	76.76	71.25	66.2	73.28	74.69	61.44	65.54	32.03	37.42	32.54	84.33	82.95	72.18	62.45	60.04	84.55	86.68	74.84	63.4	44.33	68.81	28.43	58.62	62.36	64.98	63.65	68.97	50.29	55.77	56.14	74.68	69.81	59.16	29.01	64.92	24.89	55.97	43.29	36.17	35.47	48.8	56.51	46.72	36.55	75.62	70.49	77.76	71.81	71.23	63.14	50.75	63.88	75.2	79.17	76.09	78.11	89.2	25.93	68.48	90.48	79.76	62.09	71.05	43.1	72.93	19.84	37.19	88.43	58.76	71.6
ENSG00000121851.13|ENSP00000358320.1|T162|EKKEEEVTSEEDEEK|1	EKKEEEVTSEEDEEK	t	EKKEEEVtSEEDEEK	36.35	99.36	98.74	0.5	0.7	0.62	99.82	99.95	97.95	2.88	1.31	31.25	34.71	83.41	10.04	30.18	2.7	0.42	5.58	50.74	99.43	98.86	98.27	86.48	8.45	1.46	0.67	2.11	6.24	31.15	2.25	63.78	87.77	25.37	93.22	5.75	48.51	18.89	13.25	6.65	4.81	0.46	0.59	0.61	0.52	1.01	0.08	1.54	0.17	0.35	0.12	0.07	0.29	0.87	0.18	0.13	0.32	0.62	0.15	2.08	1.89	35.77	4.84	40.91	33.47	50.86	32.86	21.49	96.05	97.36	94.57	94.28	7.36	52.38	46.2	22.89	72.52	9.85	41.11	0.77	36.99	28.19	18.47	57.8	20.59	46.98	37.57	82.45	0.57	1.91	1.51	0.78	9.52	59.95	3.38	6.71	0.34	6.79	96.61	87.31	17.86	30.03	89.66	99.74	99.69	98.62	89.8	97.87	97.97	60.76	5.69	6.04	15.41	0.8	0.71	0.74	0.02	5.58	40.0	25.23	0.55	85.64	58.54	25.19	12.71	2.63	1.45	4.47	51.27	27.57	29.37	4.89	8.59	6.01	59.17	23.7	5.46	6.08	5.61	1.63	2.67	44.78	9.48	11.04	13.27	15.2	6.74	9.0	0.8	76.32	47.59	7.68	10.73	38.77	64.27	3.25	0.84	18.44	40.52	3.1	22.35	74.92	0.49	1.37	1.48	43.54	1.61	6.51	3.99	23.74	14.41	50.83	75.29	4.12	0.86	1.57	9.61	10.23	4.1	4.11	7.88	15.72	2.92	2.97	6.09	18.49	5.57	19.86	22.03	3.44	1.5	4.11	1.04	0.73	0.12	0.42	69.76	5.89	5.37	11.79	11.07	2.99	7.75	11.77	12.03	10.39	2.7	1.32	1.38	0.59	86.82	2.07	0.85	8.94	5.85	75.5	1.37	1.02	42.3	14.86	31.62	8.16	3.54	10.05	3.38	1.19	1.03	5.74	1.31	1.47	2.02	0.66	1.19	0.32	0.72	1.51	0.4	0.47	6.36	63.61	97.82	99.9	99.91	19.5	2.22	1.99	0.91	11.13	8.13	60.47	0.37	0.11	10.56	7.72	3.24	8.99	9.13	15.31	33.94	7.51	41.68	3.28	6.65	1.21	0.61	28.45	16.96	2.69	7.42	0.18	5.94	9.2	17.24	6.25	6.12	77.05	77.5	3.9	9.84	15.93	34.68	99.77	64.88	89.46	95.75	22.18	3.42	20.98	43.03	55.46	88.99	12.75	13.93	62.94	27.66	3.57	3.44	4.15	89.16	64.2	6.26	26.7	16.9
ENSG00000185650.10|ENSP00000388402.2|S92|RFRDRSFSEGGERLL|1	RFRDRSFSEGGERLL	s	RFRDRSFsEGGERLL	40.52	92.65	92.02	84.75	88.99	87.3	93.67	90.12	82.06	70.37	72.92	32.29	19.95	86.08	49.6	95.25	85.49	82.53	65.34	54.95	95.84	93.98	78.25	74.89	76.75	54.73	51.85	75.17	88.86	85.92	74.25	91.54	96.89	88.97	82.28	82.6	42.6	46.47	86.52	99.97	35.51	17.52	31.65	38.4	23.98	16.66	41.35	30.29	49.22	31.63	44.38	41.27	14.91	4.15	10.18	8.38	26.31	84.99	74.66	42.71	41.02	81.99	80.34	81.29	77.31	71.09	70.33	67.87	73.39	69.74	91.11	90.7	70.41	91.44	81.22	78.76	53.71	95.26	91.91	90.3	89.79	81.43	71.78	81.29	73.14	28.55	92.05	37.2	64.58	64.38	57.23	63.27	61.02	59.27	12.1	14.24	37.04	23.55	66.8	77.48	35.54	87.22	95.52	91.74	95.44	91.97	96.27	95.08	91.19	65.76	81.64	16.81	8.01	58.34	59.27	41.32	65.01	32.39	36.38	34.48	61.52	80.92	94.08	48.73	55.0	28.14	25.33	19.89	44.7	32.89	40.76	22.55	26.1	32.74	83.74	97.24	26.56	42.38	41.07	52.39	9.86	98.44	91.63	90.77	46.94	47.83	45.19	36.04	54.24	69.3	60.26	27.31	24.17	9.91	37.3	11.95	74.91	19.61	68.5	34.79	40.72	52.75	63.02	49.45	59.69	94.78	25.79	86.78	84.64	92.71	93.64	16.38	10.01	29.2	67.2	38.55	79.4	13.3	19.95	92.24	98.55	22.41	28.31	18.71	15.26	14.03	26.04	43.88	46.59	38.6	9.61	75.37	55.48	36.13	55.97	71.1	50.02	10.43	6.82	11.56	19.75	97.79	97.72	94.2	86.09	85.31	72.95	74.74	75.48	67.51	92.37	68.14	67.21	60.28	76.31	88.11	49.35	55.26	95.88	94.87	98.12	7.75	87.15	87.99	87.19	41.6	42.33	51.97	36.22	40.27	46.02	33.25	50.83	38.61	71.84	76.65	55.59	53.22	77.51	84.32	39.04	53.25	46.0	12.85	83.2	86.19	83.76	93.49	54.96	86.49	32.02	57.95	89.3	50.82	44.32	34.37	80.04	85.81	96.22	95.36	97.62	87.81	93.64	81.92	73.25	62.59	47.17	21.06	72.25	62.19	72.09	83.29	82.86	26.91	30.35	33.38	87.16	26.07	40.94	53.55	40.16	86.97	79.97	25.7	71.45	21.3	67.1	52.84	79.58	87.13	18.07	21.35	32.33	55.18	21.89	38.54	55.41	50.68	34.16	94.65	30.87	46.18	32.81
ENSG00000132004.13|ENSP00000376945.3|S59|QLSTPAASPSASEPR|1	QLSTPAASPSASEPR	s	QLSTPAAsPSASEPR	64.18	14.7	17.27	39.36	48.06	47.44	11.6	18.81	24.12	35.31	45.58	22.3	52.34	24.62	75.0	13.08	15.14	38.7	47.88	49.18	18.22	35.83	6.76	13.1	52.65	48.04	56.21	36.66	36.08	27.06	23.02	54.11	34.48	44.03	25.92	22.75	16.0	36.71	46.91	43.82	86.4	82.43	90.6	83.43	91.88	81.67	93.71	94.89	94.75	80.99	91.89	93.56	84.61	88.65	92.46	94.09	96.34	57.38	74.65	52.59	81.94	49.11	37.35	85.61	70.64	89.1	91.97	79.99	44.7	27.61	42.52	39.52	81.48	82.16	87.98	77.4	32.73	34.05	33.51	50.53	23.38	48.51	38.0	21.99	24.01	70.77	11.25	19.21	86.51	90.78	92.37	83.84	92.47	31.9	93.59	87.29	91.74	84.96	39.21	11.11	30.37	18.11	36.11	15.33	23.75	22.25	12.36	8.14	38.73	87.48	83.01	76.72	32.45	92.06	93.38	94.51	91.31	36.74	15.65	56.31	76.0	52.09	36.03	39.16	18.89	31.94	52.42	27.2	96.49	96.4	97.23	30.52	34.21	95.19	47.33	39.03	53.89	18.61	49.75	86.71	70.94	41.39	55.92	50.41	50.38	61.52	61.74	66.73	52.81	15.76	23.84	38.95	25.56	35.84	14.04	61.53	31.79	21.78	15.67	46.61	24.72	19.61	54.88	62.53	88.5	51.89	85.47	6.82	17.33	29.39	32.79	9.19	20.2	32.1	23.16	90.17	35.97	30.58	35.56	31.7	47.06	28.65	47.1	45.07	33.48	40.04	72.76	54.96	13.29	43.64	60.6	21.7	52.75	85.71	57.12	77.0	38.5	93.31	93.8	92.5	95.29	16.67	25.91	43.73	27.59	20.59	42.47	29.45	30.0	37.42	42.4	45.85	51.79	71.04	51.27	10.57	52.89	33.64	32.39	18.92	31.37	62.84	44.34	39.49	33.36	33.31	50.34	30.14	48.41	40.65	39.2	47.16	38.26	54.8	42.93	46.89	48.68	32.42	29.76	6.54	10.42	14.48	11.4	51.25	62.79	48.64	44.61	38.72	81.62	83.66	54.84	60.26	12.24	18.08	15.77	16.79	18.56	20.21	25.22	36.36	29.9	65.87	56.03	57.35	50.52	54.32	18.61	74.96	24.43	35.36	82.21	75.6	73.31	57.52	32.28	18.87	8.31	34.3	17.37	36.75	40.78	32.52	16.08	59.73	59.41	30.46	48.54	41.86	19.66	29.74	10.7	59.58	32.82	40.29	71.35	55.8	22.5	50.06	19.14	9.99	25.52	18.0	31.59
ENSG00000111011.18|ENSP00000330188.6|S30|KKEQSEVSVSPRASK|1	KKEQSEVSVSPRASK	s	KKEQSEVsVSPRASK	14.64	96.75	96.16	19.93	15.99	15.2	93.31	95.16	16.14	2.33	1.38	89.27	54.0	14.1	19.86	59.51	29.72	27.4	49.9	25.33	96.16	96.16	99.45	55.42	9.59	17.91	33.27	5.63	1.74	7.43	8.03	11.99	29.04	19.13	28.8	28.0	56.66	37.32	10.77	18.2	39.21	41.88	29.19	26.63	37.13	43.48	12.31	64.14	14.93	14.91	11.48	14.72	19.44	31.21	33.61	35.47	61.54	15.32	19.51	68.77	56.92	6.67	49.09	74.39	57.95	69.76	37.36	73.33	96.67	84.92	43.41	53.33	75.14	59.15	44.44	66.72	53.15	4.94	8.24	4.14	16.23	30.57	24.18	78.65	6.43	2.54	21.67	89.29	17.33	17.82	34.48	25.57	33.09	63.15	40.99	21.29	6.79	24.19	22.09	22.63	18.41	99.11	81.28	88.74	88.24	95.06	72.85	53.51	55.57	2.19	3.69	19.13	52.16	24.76	40.69	25.82	18.74	10.01	92.43	8.45	17.1	65.01	77.09	86.13	50.18	36.35	73.56	74.23	2.38	4.6	6.55	16.55	11.84	71.36	10.31	26.76	6.54	33.25	6.76	13.13	47.76	39.22	38.12	64.27	3.44	5.31	2.8	3.71	6.12	51.87	54.95	39.96	76.2	66.94	43.49	64.28	13.13	44.03	87.29	40.08	73.67	94.26	16.12	17.14	17.24	14.56	10.6	7.1	17.12	10.76	21.11	66.25	70.59	35.1	24.5	22.08	4.74	50.12	40.25	20.52	19.14	39.15	57.52	78.96	41.92	51.95	81.78	90.98	60.0	73.61	29.2	13.34	22.42	32.35	3.19	2.78	89.79	18.6	22.13	43.47	39.22	24.35	27.91	13.58	26.71	23.62	34.53	37.57	43.23	36.85	3.45	7.51	62.28	20.8	9.97	98.58	74.81	58.88	6.44	17.11	15.22	66.49	26.74	21.74	26.32	49.23	39.79	41.23	34.67	29.27	51.14	29.03	43.89	24.17	45.06	35.09	17.95	26.66	14.87	68.72	85.4	70.74	67.76	52.37	32.53	28.86	28.11	17.54	64.54	54.98	5.83	3.18	43.25	14.54	58.36	38.01	23.94	16.8	34.91	37.66	19.36	2.45	4.42	16.87	13.58	9.89	37.38	6.39	14.53	30.93	44.43	70.51	77.0	5.44	53.95	78.29	57.64	58.03	51.61	54.87	83.5	95.86	99.48	94.2	95.55	44.64	4.67	2.6	87.61	83.02	91.21	93.21	92.51	59.34	44.08	16.69	31.05	25.34	41.51	23.45	47.62	69.1	84.88
ENSG00000082397.17|ENSP00000343158.2|S762|WEKRLSTSPVRLAAR|1	WEKRLSTSPVRLAAR	s	WEKRLSTsPVRLAAR	54.5	4.26	2.24	74.36	73.36	72.16	1.0	5.58	10.83	82.61	81.8	31.25	45.21	21.41	37.74	14.02	53.42	39.16	16.07	52.15	0.4	0.6	7.29	46.95	66.25	77.5	34.56	48.95	67.47	30.68	83.84	6.27	2.71	7.4	21.11	43.17	27.12	29.52	70.92	11.6	89.24	97.11	88.06	98.71	92.09	99.06	81.1	73.48	95.26	98.48	94.15	95.04	90.69	88.78	79.66	74.32	73.84	81.41	84.32	54.48	26.33	6.95	54.58	17.33	66.28	40.45	45.83	35.27	25.97	20.37	18.19	15.47	94.15	88.34	80.4	88.73	40.84	64.36	42.71	55.12	32.95	60.6	69.94	6.38	81.55	41.65	49.76	33.89	85.03	92.23	85.92	92.28	84.1	71.48	75.11	83.95	75.14	90.65	12.01	60.79	31.58	41.26	3.81	32.71	20.57	18.3	9.97	23.9	7.63	53.44	52.49	76.46	63.07	86.35	74.87	86.26	73.98	69.0	70.45	87.29	71.38	0.97	9.2	13.62	77.79	75.93	90.49	92.64	76.78	82.64	77.55	54.49	67.24	83.32	5.17	17.7	54.93	61.3	80.67	78.1	31.66	3.91	18.32	43.66	79.31	78.82	84.63	71.33	23.58	43.07	48.15	55.2	25.08	31.81	40.82	51.87	78.73	35.15	25.08	14.55	22.5	20.35	62.25	48.52	91.36	1.52	63.12	77.05	77.65	17.01	28.99	35.02	14.41	65.26	69.43	73.13	67.56	46.46	49.23	70.31	28.66	54.66	59.13	72.21	57.75	45.75	34.79	64.58	60.85	49.78	31.66	79.34	90.36	98.0	78.68	91.32	21.77	80.88	73.95	77.16	86.38	77.77	71.16	66.49	35.75	57.39	54.04	67.86	66.32	63.25	10.42	84.24	26.81	22.75	57.65	40.69	57.44	73.98	43.68	85.1	31.41	95.68	38.99	30.02	55.42	53.01	55.9	51.32	80.33	62.82	63.97	87.0	61.73	55.73	61.68	70.23	77.26	65.45	28.72	29.16	32.43	3.67	28.41	50.65	1.31	16.48	44.11	28.87	81.69	8.3	91.23	75.06	40.38	60.37	73.78	43.35	74.95	64.57	58.35	61.07	43.93	57.43	66.76	59.2	78.46	11.54	31.52	30.83	66.05	80.81	95.29	96.3	97.83	77.45	93.53	23.58	22.97	70.67	84.17	35.34	16.95	2.38	34.76	4.19	0.5	36.34	42.32	45.99	44.31	16.8	15.63	72.43	64.74	51.92	79.27	83.97	87.38	71.06	31.15	30.36	52.93	10.21	54.03
ENSG00000160193.12|ENSP00000381266.2|S391|EKKQRRRSPPPGPDG|1	EKKQRRRSPPPGPDG	s	EKKQRRRsPPPGPDG	67.04	4.25	2.79	99.02	99.83	99.44	9.41	14.72	13.31	82.35	86.44	38.79	42.9	27.49	94.37	98.04	99.45	99.96	22.95	58.67	9.46	21.18	9.14	34.8	77.97	66.52	99.44	94.22	98.91	93.43	91.63	88.69	63.4	68.92	39.82	90.16	30.83	78.42	99.2	85.2	89.07	82.28	88.56	98.26	85.33	95.01	99.85	80.26	98.79	99.98	99.27	97.12	99.97	97.49	98.41	99.55	86.34	99.19	99.01	65.73	92.1	74.75	97.45	40.03	97.07	80.29	51.69	36.77	16.69	45.3	5.37	9.99	100.0	100.0	99.98	100.0	13.49	99.57	98.37	99.01	98.58	94.63	94.88	63.24	99.53	72.35	52.98	5.34	99.9	99.98	99.86	99.98	99.88	2.4	85.44	85.45	78.05	83.23	7.47	67.11	80.65	33.28	25.31	28.06	17.42	4.78	28.77	17.86	51.89	85.58	92.68	99.2	66.72	99.99	99.99	99.98	99.83	94.73	21.4	26.52	99.85	9.76	31.75	16.26	15.86	35.77	57.34	33.09	68.51	83.84	68.4	86.46	93.12	97.57	94.04	94.41	96.27	98.68	83.95	99.59	61.61	91.95	95.03	96.69	40.57	40.07	56.63	47.27	27.6	57.75	36.15	67.87	15.54	6.73	2.46	76.29	84.9	46.31	2.01	24.97	17.14	3.07	97.76	97.33	99.79	82.6	69.34	99.45	99.54	97.54	98.43	36.93	8.95	90.2	96.81	96.34	97.93	67.2	81.2	98.59	97.46	41.94	64.32	79.99	55.47	31.97	41.98	14.75	60.87	14.25	66.32	99.38	82.02	98.6	88.39	92.87	57.09	91.11	77.5	78.66	84.56	98.74	99.68	98.06	99.21	97.97	98.59	98.89	99.34	99.24	94.33	97.26	26.24	44.31	90.92	33.94	96.63	83.91	99.66	99.84	98.11	95.43	99.53	99.91	99.43	97.04	95.05	96.36	98.55	96.62	89.1	98.9	93.33	96.0	97.81	98.87	91.55	92.95	90.05	74.41	8.37	0.45	1.98	25.28	94.81	99.83	99.47	99.94	93.02	21.53	78.34	80.41	81.47	60.69	19.39	47.31	99.08	99.46	98.84	99.21	98.54	99.56	99.75	98.85	88.67	94.4	97.69	20.15	98.26	72.12	99.94	99.96	99.76	45.6	82.08	7.86	26.34	79.99	81.08	91.14	21.28	8.13	69.92	37.36	24.41	79.25	47.95	20.14	4.21	7.58	38.11	8.38	14.36	9.09	40.63	85.04	49.35	68.84	12.32	80.4	59.04	7.39	15.31
ENSG00000105245.9|ENSP00000252891.3|S263|PAQPGHVSPTPATTS|1	PAQPGHVSPTPATTS	s	PAQPGHVsPTPATTS	59.01	18.17	39.03	23.59	30.43	38.02	18.28	38.5	7.57	8.31	11.2	29.78	17.44	1.71	20.6	28.26	40.15	56.84	45.87	47.18	25.19	25.63	55.73	6.63	15.94	23.35	61.77	9.85	4.42	7.95	2.8	25.99	19.29	20.2	16.69	18.86	14.64	22.24	54.42	14.72	82.14	81.83	89.01	85.3	86.95	85.93	87.07	87.58	92.58	78.13	90.07	92.11	79.07	83.28	87.65	91.63	84.6	40.99	63.22	13.15	38.0	13.27	27.48	33.53	10.02	23.21	14.13	30.26	22.04	8.89	46.98	49.54	59.16	77.11	81.02	70.29	19.04	29.84	11.13	36.55	22.94	24.75	10.53	23.48	16.25	10.92	5.81	10.59	88.76	85.17	94.46	86.72	92.86	1.91	83.84	75.28	71.43	82.55	17.18	4.72	24.8	38.63	49.48	7.61	12.5	33.41	41.93	6.32	54.54	82.94	79.33	31.06	34.13	84.0	91.82	87.67	93.21	33.2	23.04	2.12	68.14	67.59	52.88	53.46	8.12	21.21	42.79	28.1	76.22	76.74	74.82	32.35	31.66	96.49	12.91	31.61	69.2	42.54	32.75	71.5	27.65	30.34	31.74	26.69	3.47	11.45	5.45	15.4	52.7	37.34	49.82	16.19	11.45	22.67	4.23	47.82	25.19	17.59	11.07	69.28	29.23	23.86	35.2	55.54	61.57	55.77	49.7	34.7	31.16	22.47	16.78	7.35	24.04	33.74	21.99	56.38	17.22	33.73	40.57	30.78	50.59	21.43	33.83	49.08	23.3	31.17	43.92	32.52	10.33	28.45	24.62	10.66	23.58	82.93	5.36	6.1	45.77	80.4	90.21	87.81	82.83	45.09	51.63	31.37	57.65	42.28	63.25	41.64	51.52	49.72	19.9	44.39	42.69	38.41	20.89	30.57	47.7	17.19	56.03	63.91	66.41	46.73	37.91	55.81	49.77	35.79	36.67	22.81	37.1	28.21	29.03	39.62	30.1	38.67	50.99	57.85	20.6	25.08	12.65	34.87	24.86	10.84	8.83	30.83	45.38	47.89	26.49	35.87	99.69	36.78	13.47	13.1	6.34	17.18	13.65	26.37	32.13	47.45	29.47	41.04	19.93	24.42	43.43	45.88	20.77	51.84	32.2	33.75	10.22	19.15	90.61	90.48	74.98	7.02	36.57	27.63	6.31	21.85	24.41	31.2	51.06	59.17	34.26	13.24	71.22	30.63	5.77	2.19	14.18	11.51	16.02	61.17	52.06	41.68	82.78	22.0	21.64	20.32	3.64	4.31	20.41	27.78	26.14
ENSG00000108262.15|ENSP00000225394.3|S498|TPMAPGGSTHRRDRQ|1	TPMAPGGSTHRRDRQ	s	TPMAPGGsTHRRDRQ	75.93	19.33	11.43	87.51	83.93	86.7	17.83	3.28	28.14	92.19	89.59	82.93	85.57	12.47	47.6	61.59	67.26	79.01	94.04	71.23	11.6	31.87	88.01	41.71	87.14	91.08	90.44	58.98	48.43	58.74	76.99	54.52	49.37	62.23	28.69	75.93	81.03	56.85	55.41	15.11	72.41	64.62	69.53	73.88	85.71	79.13	46.87	49.76	75.12	80.5	80.92	80.54	74.72	73.12	66.99	72.95	60.2	84.97	82.19	95.54	87.97	74.6	78.92	62.68	34.83	67.43	79.69	84.82	29.56	46.64	19.47	14.38	71.73	80.16	68.63	53.85	91.58	54.65	46.54	55.98	60.73	93.83	92.62	83.67	66.78	55.21	93.45	69.34	33.04	31.37	28.37	40.16	25.56	99.22	56.79	47.19	42.53	73.59	56.76	59.61	95.12	94.95	18.43	9.77	33.31	43.47	33.93	13.65	71.91	67.17	68.89	93.31	98.83	48.03	44.48	53.57	26.67	94.59	92.9	79.57	64.2	12.18	18.38	35.25	71.56	96.79	99.69	96.49	10.65	27.25	30.94	96.44	98.15	50.65	71.4	69.61	62.93	84.34	95.14	75.54	96.23	69.31	76.13	48.04	74.04	69.86	84.91	88.01	75.36	95.58	92.36	99.49	97.77	99.58	96.79	97.29	76.33	97.55	96.7	90.45	95.95	96.53	96.52	96.26	66.7	15.52	94.17	42.46	63.21	53.68	73.35	80.14	85.33	98.49	98.03	96.04	48.71	95.83	98.06	91.92	82.16	97.47	97.85	97.29	93.38	94.74	98.66	94.17	78.1	97.87	90.09	88.38	95.59	63.3	80.65	93.11	98.91	58.26	43.5	20.18	62.86	33.66	47.75	81.0	63.7	49.21	64.59	40.82	57.13	57.6	65.63	57.35	87.6	77.6	86.41	78.33	91.27	94.48	55.49	66.93	69.79	52.14	76.5	78.78	78.68	99.31	98.52	97.65	97.62	98.86	98.45	97.09	98.15	97.22	60.86	78.47	88.21	95.26	90.48	92.49	32.48	8.37	18.6	97.59	40.85	46.75	45.62	73.03	57.71	99.97	92.8	88.63	28.95	89.4	78.32	70.92	62.75	61.17	79.06	82.32	81.05	31.99	74.38	81.04	67.94	59.61	75.53	73.0	50.74	82.57	91.6	82.07	93.72	85.92	97.86	88.46	56.27	98.53	97.61	98.19	47.3	7.09	79.14	63.01	56.56	99.02	91.09	93.83	45.14	73.4	77.51	91.88	98.33	89.59	92.14	96.74	73.8	97.66	94.03	89.05	99.1	79.53	99.41
ENSG00000133226.17|ENSP00000326261.8|S429|RTRKSRVSVSPGRTS|1	RTRKSRVSVSPGRTS	s	RTRKSRVsVSPGRTS	49.44	59.54	49.07	94.81	93.28	93.82	55.34	66.19	31.6	68.86	67.16	75.37	64.18	10.53	71.73	97.59	98.11	97.17	81.79	60.63	62.67	49.47	69.07	45.96	70.76	76.17	93.27	87.71	89.36	86.76	83.24	70.86	61.49	79.26	43.01	94.03	70.61	82.63	97.97	37.08	18.77	43.79	40.42	60.3	38.85	55.43	60.64	56.53	61.08	70.11	52.56	47.64	66.6	48.59	56.47	56.77	54.97	53.94	63.55	77.66	46.71	52.27	87.25	61.25	97.67	74.04	64.02	87.28	56.78	79.97	28.78	34.93	95.68	90.42	70.73	96.42	30.38	95.78	93.08	92.87	94.01	79.62	71.27	77.22	93.28	17.17	69.18	38.19	75.83	81.8	80.46	93.6	82.19	45.22	34.84	29.69	28.37	33.25	15.07	39.29	38.47	92.19	63.41	46.69	62.53	78.46	65.38	61.34	11.09	8.29	52.38	66.2	69.82	83.88	78.48	84.06	71.62	66.51	71.56	31.9	72.76	19.2	61.16	80.79	76.59	80.15	84.58	81.86	3.05	30.57	6.01	60.51	53.57	62.25	46.74	75.83	63.12	95.88	38.48	57.11	69.44	90.94	96.44	95.42	50.3	54.01	51.13	53.81	32.7	61.35	74.35	77.54	64.98	37.48	43.23	96.5	86.34	59.49	61.35	65.41	40.46	62.13	94.1	95.99	70.13	13.45	54.52	95.83	96.75	93.84	93.18	44.11	28.13	81.78	82.91	31.93	94.08	64.8	73.31	94.98	82.74	75.28	93.42	96.25	80.06	62.45	36.5	53.64	55.31	73.09	61.69	88.97	79.88	61.78	30.61	46.16	67.64	44.16	39.92	37.91	44.99	98.5	98.19	94.06	98.33	98.66	98.97	97.74	98.5	98.55	55.11	77.42	80.94	39.91	45.91	87.76	93.0	91.95	86.86	95.45	89.2	23.56	96.42	95.54	97.6	94.16	86.38	93.01	94.75	87.84	92.72	95.96	94.33	81.09	98.61	98.91	86.78	92.22	83.09	82.94	62.24	27.51	44.96	61.74	90.19	94.59	94.44	89.21	70.98	51.82	66.39	58.45	65.86	86.81	83.81	92.17	97.39	97.41	96.76	98.0	95.45	78.75	92.86	96.51	73.86	84.47	71.91	8.89	95.56	88.51	74.76	88.98	84.28	81.56	93.48	64.45	50.78	70.63	69.77	46.37	78.77	61.27	93.62	71.09	66.96	62.19	65.53	60.33	92.51	84.02	69.74	80.83	85.84	78.6	83.68	92.61	91.11	89.63	41.49	76.59	82.44	57.28	75.45
ENSG00000177791.12|ENSP00000352272.4|T23|SKLIMELTGGGQESS|1	SKLIMELTGGGQESS	t	SKLIMELtGGGQESS	99.99	94.75	91.13	11.6	15.21	6.29	96.63	97.96	16.37	11.48	9.4	70.1	52.37	36.75	17.94	39.21	52.46	27.65	7.36	99.99	93.8	89.91	95.68	25.9	1.03	9.22	89.58	48.51	23.37	35.75	32.75	9.54	37.63	48.85	6.28	36.43	79.85	65.44	25.05	29.09	25.66	31.55	30.56	32.33	37.79	49.56	27.77	56.2	33.44	32.01	28.04	31.42	43.44	25.95	34.58	24.14	50.3	9.71	24.23	26.78	12.06	87.86	71.38	12.32	15.73	18.52	10.52	10.84	54.04	14.22	49.32	51.77	31.51	6.28	0.97	33.29	4.13	59.02	42.45	41.54	29.59	41.82	46.88	8.94	53.23	6.92	16.2	65.38	13.57	8.2	8.78	15.21	8.11	83.24	58.47	56.74	60.78	49.87	8.21	99.48	50.43	55.81	4.92	48.0	74.04	32.75	10.25	20.07	9.82	1.54	2.06	22.1	59.78	19.74	8.67	23.81	7.91	43.34	99.6	15.35	26.18	34.17	27.53	7.76	61.5	35.11	38.81	14.62	55.68	57.0	45.97	35.56	42.3	22.95	2.81	14.08	68.0	41.57	58.36	32.45	32.32	34.45	28.46	31.21	1.58	0.66	0.68	0.76	57.33	86.88	96.49	59.79	43.08	58.76	44.27	41.12	27.55	71.06	29.19	38.81	16.18	19.82	8.83	19.15	38.28	38.88	88.3	44.53	38.13	9.11	2.05	77.62	77.98	29.48	32.27	1.6	31.43	61.15	80.1	11.08	8.15	96.24	54.4	92.94	80.88	94.1	69.65	78.23	81.63	89.87	48.25	21.34	1.87	63.67	20.18	27.67	61.83	63.15	54.73	61.8	54.29	32.36	4.17	15.93	1.9	9.06	4.74	6.41	7.68	13.29	25.24	94.41	40.87	11.09	44.31	99.68	37.69	32.94	26.41	46.54	9.7	82.84	2.48	1.55	2.7	7.32	3.47	2.85	14.03	1.55	5.1	19.74	5.53	8.83	16.72	7.42	20.66	8.66	24.0	91.36	55.44	55.41	43.98	27.89	67.61	45.0	51.63	0.7	10.85	9.25	4.69	1.25	17.23	31.72	50.82	37.04	26.66	27.38	5.41	9.46	1.43	34.77	4.01	4.31	1.42	5.13	21.3	89.31	37.63	8.13	6.98	2.1	19.63	6.4	13.39	81.75	93.6	38.34	44.05	18.2	12.63	96.98	94.89	84.67	70.6	53.25	41.92	22.84	46.51	21.86	84.97	34.82	46.54	78.25	87.95	17.21	13.05	41.6	0.78	1.62	62.03	64.23	17.36
ENSG00000149503.13|ENSP00000378295.3|S263|KLRIAQVSPGPRDSP|1	KLRIAQVSPGPRDSP	s	KLRIAQVsPGPRDSP	95.09	45.0	30.34	55.94	73.9	59.59	38.19	36.86	12.67	5.94	6.43	27.94	26.89	4.96	31.31	61.63	60.94	68.3	40.07	92.39	50.15	46.68	81.05	1.73	5.32	9.65	84.36	58.61	67.15	36.38	53.1	38.34	30.22	48.86	8.42	31.49	19.97	23.76	65.42	21.03	75.84	81.53	74.13	92.4	80.52	91.21	84.32	89.32	92.0	94.67	84.06	83.39	91.31	90.21	83.89	86.61	90.53	76.06	84.41	21.16	14.08	13.74	79.43	19.35	38.43	53.84	7.6	36.09	3.36	24.13	18.62	22.32	96.31	86.29	69.96	92.63	0.97	81.88	29.81	48.15	31.11	32.76	37.08	9.04	67.2	32.3	4.06	15.08	90.73	86.97	88.65	90.84	92.12	12.42	89.63	91.34	83.59	90.04	3.64	64.37	11.63	57.16	2.16	11.91	14.32	18.35	13.46	5.47	4.86	50.93	77.07	45.61	38.33	93.55	91.2	97.72	87.93	32.77	74.7	8.95	80.78	3.48	13.58	16.22	30.27	17.93	57.5	29.15	71.21	76.68	72.17	22.54	28.63	91.85	4.7	50.56	27.85	64.44	29.9	80.82	22.94	76.71	80.22	86.37	0.46	0.22	0.45	0.22	2.33	6.51	24.04	20.9	22.64	8.18	1.24	67.63	34.83	27.23	20.18	19.95	13.09	14.59	31.44	33.92	89.75	8.82	65.48	57.29	69.36	27.99	27.64	7.39	1.19	56.91	67.42	44.83	31.86	41.05	48.33	45.12	40.37	17.33	38.34	79.23	31.05	8.63	30.27	29.74	5.9	33.65	25.33	38.23	14.69	94.89	23.29	64.03	39.59	93.53	83.89	82.6	76.93	81.19	78.4	70.62	29.07	24.66	39.5	49.04	45.23	65.48	9.27	53.64	73.96	38.92	17.54	67.16	76.95	76.69	56.35	86.67	27.14	88.32	57.12	53.05	35.85	47.59	20.08	24.89	59.76	24.3	33.48	63.86	33.42	15.87	57.6	57.29	49.09	44.4	13.44	80.23	3.95	1.87	8.22	2.01	75.05	79.4	81.7	28.83	92.56	24.87	8.55	2.7	3.96	15.18	18.29	12.76	52.28	42.13	74.27	66.58	20.51	71.74	63.03	45.9	8.26	1.89	36.9	32.65	61.88	22.02	88.62	87.91	94.46	11.49	23.8	33.94	16.54	40.77	44.04	13.07	14.37	44.86	56.9	65.75	34.7	39.84	11.11	3.27	27.63	18.68	9.21	24.99	19.61	29.7	61.92	49.21	29.57	36.85	0.98	4.57	34.61	10.12	11.84
ENSG00000166483.11|ENSP00000402084.2|T190|RLFDTPHTPKSLLSK|1	RLFDTPHTPKSLLSK	t	RLFDTPHtPKSLLSK	73.24	23.1	22.45	13.34	11.73	7.73	27.99	43.43	93.11	23.52	24.51	77.55	94.27	43.92	55.89	0.59	4.48	2.89	11.79	78.73	35.08	24.75	35.4	48.5	9.22	14.57	41.85	19.4	4.86	10.75	27.66	2.96	0.7	0.74	1.06	7.76	17.48	37.96	16.05	11.54	91.37	91.85	85.9	89.96	93.47	95.24	85.41	96.05	81.12	87.52	85.0	84.15	89.15	93.67	91.54	89.33	93.33	88.91	86.74	44.71	42.01	33.4	15.29	12.76	23.89	11.12	37.49	8.03	33.77	8.47	6.61	6.38	54.86	34.5	65.14	55.96	9.77	28.7	7.82	20.63	13.99	4.56	19.83	62.71	43.58	28.03	35.2	10.38	89.2	88.96	76.3	77.54	72.76	84.78	98.55	99.86	94.73	96.82	11.36	86.27	93.17	5.23	3.74	42.09	9.58	14.67	22.11	7.51	56.2	90.14	71.54	87.5	80.3	83.63	85.0	85.09	80.42	84.31	74.21	2.15	91.24	7.8	1.93	10.47	24.14	47.5	54.11	69.39	90.92	89.99	95.25	87.59	84.27	56.32	11.78	0.78	54.79	69.7	94.04	91.09	90.01	2.62	9.39	5.52	43.14	56.1	49.71	42.33	6.8	92.44	61.41	94.82	90.84	92.54	80.4	75.58	14.94	68.38	86.56	85.59	92.31	84.0	4.59	5.32	93.43	54.47	96.22	32.55	35.94	0.68	1.34	92.45	90.07	76.17	34.22	77.05	20.93	92.36	85.48	3.15	3.34	72.22	26.8	47.62	64.56	68.98	28.69	19.68	78.36	37.89	91.61	58.07	5.86	93.78	24.5	37.09	84.87	98.34	98.85	95.02	95.96	3.09	1.19	1.19	9.59	15.17	11.33	8.32	10.83	5.87	34.36	67.07	12.44	15.65	66.93	39.13	34.18	18.05	14.75	10.16	9.43	72.43	3.13	1.15	2.89	53.27	51.7	41.36	57.93	52.54	52.86	48.9	36.87	52.53	10.54	10.47	28.87	16.81	13.28	64.92	6.49	19.6	8.57	6.23	0.41	1.03	4.64	3.8	89.81	2.43	40.8	34.2	38.19	22.16	55.68	34.94	39.58	39.49	0.19	2.02	4.57	24.38	13.9	12.56	35.04	18.72	82.54	28.09	44.01	12.43	37.31	54.02	47.29	9.18	17.19	84.83	90.37	92.9	93.7	91.87	13.22	11.59	7.78	39.44	28.51	83.21	13.34	7.38	35.77	23.64	89.56	2.85	1.34	92.67	95.06	21.18	27.47	46.47	48.1	11.54	74.04	71.38	78.33
ENSG00000067798.16|ENSP00000381007.2|S275|NLNRRSQSFNSIDKN|1	NLNRRSQSFNSIDKN	s	NLNRRSQsFNSIDKN	20.01	36.14	19.62	97.61	96.9	97.38	20.68	31.16	48.54	99.77	99.78	96.19	61.91	75.76	79.08	92.29	93.78	90.78	67.2	40.64	31.37	13.17	6.67	89.71	99.71	99.88	53.39	98.47	96.5	99.08	99.35	93.12	95.0	96.14	88.44	98.86	46.54	61.86	88.77	68.86	21.87	38.75	17.05	67.91	25.34	49.11	58.95	18.03	62.91	64.79	53.16	40.33	56.49	46.88	46.54	44.06	20.59	94.61	90.38	71.96	38.8	97.18	97.43	37.14	73.91	23.11	57.04	72.88	69.9	76.34	45.94	36.55	76.55	71.07	58.55	79.53	85.8	95.87	92.99	92.1	90.63	98.46	97.42	97.8	90.16	83.57	99.7	55.62	81.6	73.8	67.07	80.52	63.01	41.74	45.44	62.32	35.11	49.01	48.04	66.7	75.6	90.4	42.5	80.09	81.04	59.03	34.52	62.04	63.62	41.03	47.95	73.64	56.7	74.2	67.91	78.78	77.07	83.85	73.44	97.52	90.48	73.21	94.02	87.79	92.43	91.99	78.83	90.77	21.26	38.16	35.24	79.89	85.89	25.23	85.97	95.43	59.52	92.8	72.71	71.44	91.0	86.23	89.23	96.22	98.18	98.4	95.91	96.04	98.88	72.31	69.18	89.78	92.48	66.42	92.51	78.0	99.52	77.84	90.24	88.09	67.38	77.3	94.3	90.89	79.17	23.6	29.09	93.61	94.23	95.86	98.23	72.05	73.05	87.18	96.42	78.59	94.97	48.01	49.46	96.95	94.13	68.99	73.04	92.11	66.95	76.01	80.71	95.9	96.97	83.75	90.58	97.6	97.42	72.47	99.85	98.98	49.31	27.55	25.98	1.86	26.26	98.69	97.33	94.49	93.39	94.94	91.69	92.96	94.44	87.52	95.47	83.36	68.49	82.44	98.94	66.33	99.47	98.91	94.71	93.92	93.56	43.81	93.94	92.32	97.04	95.52	94.23	97.26	93.61	93.28	95.76	97.33	98.22	97.15	95.66	91.94	98.86	98.88	99.8	90.59	93.5	69.47	83.26	94.82	88.82	93.85	94.16	94.9	21.77	45.76	99.39	98.4	95.54	98.37	94.85	92.92	94.92	92.57	93.02	95.49	94.85	91.23	97.49	97.63	99.45	85.37	91.14	16.29	92.48	98.91	86.41	91.44	92.42	95.9	95.9	66.04	87.98	93.86	87.99	95.38	94.18	30.01	85.44	20.5	26.47	54.65	96.38	94.86	67.72	67.08	64.38	90.15	88.15	54.73	17.6	92.7	99.21	96.13	98.79	97.99	86.44	88.14	92.03
ENSG00000131374.14|ENSP00000253692.6|S700|SGAIKQASSETPGCT|1	SGAIKQASSETPGCT	s	SGAIKQAsSETPGCT	36.56	62.76	54.85	71.34	78.41	76.6	65.19	46.5	60.08	66.62	72.24	38.42	23.48	69.19	80.5	75.95	72.51	80.9	63.84	44.34	46.97	61.73	72.4	68.41	64.47	70.79	18.65	83.5	87.65	89.02	80.25	95.69	96.91	98.92	81.01	78.95	46.98	50.6	73.36	33.74	11.64	16.94	10.49	18.77	24.76	15.41	28.69	24.54	30.27	31.43	18.91	16.26	28.16	30.58	19.32	25.05	34.83	28.19	35.48	23.95	43.12	89.98	66.9	27.22	54.04	39.36	26.25	46.38	70.67	47.37	35.86	26.94	55.6	58.83	48.42	53.1	67.19	62.75	75.3	70.01	74.32	81.14	84.04	43.88	80.32	74.91	38.25	83.22	24.99	19.28	30.68	32.46	37.06	32.62	7.94	10.47	19.92	21.26	93.55	40.28	38.2	36.23	34.12	28.39	38.41	52.76	28.84	49.94	27.01	9.92	29.87	29.85	56.6	24.59	23.61	31.06	31.81	51.72	36.56	59.94	38.95	68.23	65.03	55.38	84.53	50.42	40.95	56.38	14.05	34.54	13.34	53.66	56.33	21.73	69.22	85.53	58.13	56.5	13.22	34.18	26.73	93.93	91.58	91.34	68.72	63.55	59.76	70.24	62.22	47.71	16.61	19.57	14.14	35.02	38.1	40.01	74.9	49.85	48.33	66.65	36.51	45.35	82.27	89.01	34.61	40.49	25.15	65.67	71.82	83.83	75.44	28.78	13.6	51.59	63.93	16.97	84.89	32.39	33.6	68.59	64.71	54.23	41.66	39.06	56.57	40.66	29.8	34.76	20.08	46.65	24.2	80.37	49.43	17.65	80.09	77.29	23.73	21.72	20.39	11.71	6.22	51.9	70.02	81.43	75.5	65.43	76.63	85.67	76.06	89.26	60.32	42.34	58.26	87.05	40.4	17.59	76.98	80.89	81.62	72.49	77.98	19.7	84.71	83.15	73.72	56.3	64.79	70.13	64.09	66.53	68.04	58.72	65.84	56.16	78.8	76.47	75.21	74.67	79.78	28.89	53.6	64.52	71.88	51.2	91.05	87.28	85.98	78.34	2.35	68.1	59.78	62.21	53.32	68.33	55.6	74.86	67.03	66.16	82.93	76.13	71.59	86.9	65.21	64.72	68.72	89.36	52.54	62.67	75.79	70.14	53.64	42.47	45.66	90.21	51.75	36.78	32.56	28.26	37.08	31.85	66.38	72.59	39.52	77.97	62.79	64.18	79.74	86.12	41.26	48.13	21.39	43.91	53.36	26.7	12.65	87.58	45.15	53.61	84.46	64.68	41.31	41.8	27.94
ENSG00000213523.10|ENSP00000337513.5|S69|RVPASETSPGPPPMG|1	RVPASETSPGPPPMG	s	RVPASETsPGPPPMG	80.54	90.01	90.29	18.5	53.91	48.15	89.77	96.01	7.37	3.99	6.38	38.5	15.91	42.62	35.09	39.14	35.23	67.47	37.0	64.24	87.08	92.15	96.03	32.58	7.26	13.43	67.5	20.09	13.05	14.85	2.63	54.7	45.67	56.13	10.59	8.93	23.43	51.93	25.84	74.33	89.91	77.78	89.75	75.91	86.08	80.16	87.23	93.71	89.98	77.27	89.17	91.75	72.4	77.3	84.59	85.79	93.89	43.64	63.25	12.94	31.65	49.87	39.8	82.36	28.69	87.25	24.26	47.83	60.25	13.99	39.1	49.07	87.42	92.02	88.48	90.43	46.06	40.31	2.15	20.22	3.63	48.0	30.68	10.41	8.81	42.37	2.19	52.43	77.6	75.79	78.15	60.32	77.76	22.42	87.58	76.86	79.47	75.49	11.17	7.89	33.97	74.24	67.0	65.45	62.99	58.65	71.97	23.59	78.4	77.26	66.44	30.1	35.78	79.69	89.86	75.41	90.86	23.3	67.75	5.65	71.35	73.46	46.89	38.97	1.97	5.64	24.01	16.65	85.4	86.48	83.03	33.1	29.09	98.57	42.78	64.56	67.81	39.05	14.56	76.36	22.65	68.92	44.91	47.06	0.04	0.2	0.21	1.03	38.21	33.96	36.11	16.35	26.14	19.48	1.35	20.79	13.54	16.21	15.62	57.04	42.61	28.97	16.17	29.53	66.24	88.01	51.9	11.82	20.13	24.45	17.22	36.93	46.57	26.56	29.07	76.43	4.12	21.56	28.31	28.15	64.41	28.18	24.51	69.09	25.84	49.09	90.65	55.43	30.59	38.93	20.42	24.7	2.72	73.58	18.95	15.48	79.55	80.01	85.38	89.64	91.33	29.04	39.76	51.03	17.33	11.65	18.67	43.93	30.32	32.68	20.05	59.55	62.44	26.23	17.95	92.56	68.47	8.83	23.44	30.51	25.03	82.25	32.47	49.75	24.75	28.12	27.97	17.54	23.92	13.51	10.96	23.82	16.58	22.31	20.85	26.43	16.67	8.17	19.25	36.12	43.76	28.3	26.9	29.68	84.34	67.8	56.8	36.2	85.65	62.37	1.18	3.55	17.61	3.23	1.94	3.53	12.95	18.49	45.17	47.98	29.41	68.3	28.8	14.05	4.75	26.09	52.85	64.22	1.44	3.85	87.68	81.48	84.5	2.42	17.75	41.88	24.31	24.54	17.89	36.5	40.07	96.4	96.31	84.4	97.2	42.62	14.38	2.59	10.87	16.24	40.58	34.67	30.43	1.92	61.49	5.87	2.36	3.56	1.22	3.24	19.3	46.99	23.19
ENSG00000125651.14|ENSP00000377969.3|S307|GVDEQSDSSEESEEE|1	GVDEQSDSSEESEEE	s	GVDEQSDsSEESEEE	1.76	86.93	89.04	13.08	4.27	8.43	90.15	79.74	96.33	12.0	10.15	60.02	6.51	96.09	70.18	61.78	5.76	4.47	78.89	1.72	92.34	90.86	74.72	93.55	38.19	12.3	3.46	20.84	33.6	53.13	26.59	89.83	96.7	66.17	97.71	25.9	70.75	61.39	2.28	24.38	40.35	26.94	19.35	1.68	5.64	2.33	1.95	39.64	1.66	1.83	1.82	2.53	1.52	3.02	5.19	3.65	26.1	4.13	1.43	6.06	14.03	60.56	11.73	40.87	4.07	18.24	3.54	15.03	83.27	80.81	96.08	96.19	2.19	33.56	56.98	2.52	95.75	6.36	24.84	1.56	28.25	18.07	6.94	84.2	2.84	74.27	62.25	97.5	2.58	8.42	15.69	4.64	30.68	10.88	7.87	16.53	4.02	8.58	99.67	56.81	32.48	56.38	96.69	92.13	91.65	98.3	90.76	96.87	96.51	73.78	5.63	1.35	12.66	3.11	8.78	3.51	9.39	6.99	9.59	49.2	7.81	99.73	98.04	81.04	26.99	3.09	1.85	10.71	55.1	16.54	41.53	8.21	9.32	21.59	86.47	55.18	13.45	7.06	1.64	4.9	2.83	77.03	35.02	56.39	46.25	49.51	33.98	36.79	14.34	41.65	2.93	5.54	29.98	24.51	56.9	2.3	8.37	22.75	76.87	24.06	57.38	82.91	3.57	3.58	2.49	79.37	1.94	7.37	2.53	59.57	67.74	64.03	84.75	8.67	23.85	29.59	12.61	14.78	5.03	22.39	50.01	5.99	19.7	3.68	7.38	13.16	50.67	65.08	40.24	26.16	2.85	7.54	9.72	3.33	11.41	7.13	66.18	4.73	21.86	28.46	10.34	11.12	25.83	9.98	31.58	26.51	11.1	21.36	17.07	16.18	81.37	1.1	71.89	86.72	5.03	7.57	4.11	7.91	52.21	4.07	56.34	44.16	30.28	41.11	22.76	6.91	9.59	23.96	3.41	13.96	9.63	3.33	11.57	6.74	6.07	7.66	5.12	12.83	46.0	11.14	90.14	98.16	97.14	25.19	34.85	27.41	8.71	57.86	13.52	63.64	7.61	17.57	77.79	18.59	19.1	21.05	5.24	6.82	25.67	9.25	48.17	44.05	12.74	4.7	32.22	36.11	29.61	12.88	7.25	16.53	11.44	14.51	8.47	13.39	9.35	58.21	64.23	6.5	6.51	46.93	74.85	89.45	7.41	67.44	80.0	14.99	12.38	35.27	28.9	38.26	20.07	71.42	63.0	7.67	1.93	5.83	26.57	2.95	70.17	71.73	8.54	62.24	35.94
ENSG00000102225.16|ENSP00000349762.4|S119|EDINKRLSLPADIRL|1	EDINKRLSLPADIRL	s	EDINKRLsLPADIRL	43.42	51.6	63.07	94.56	91.54	89.45	56.17	61.95	14.55	89.07	89.69	50.21	40.22	72.77	84.84	98.76	98.5	97.88	67.0	44.94	48.75	20.53	34.63	31.66	81.66	80.27	83.97	91.72	90.65	91.07	74.55	80.54	86.68	86.29	71.91	96.4	40.91	47.44	96.47	65.44	7.17	1.22	5.23	43.77	5.77	23.05	53.27	11.37	33.94	48.82	35.69	30.06	56.49	12.12	15.6	22.81	18.66	34.23	30.59	80.85	91.08	93.86	94.19	53.57	90.38	37.63	19.31	62.42	69.82	78.7	34.66	24.49	91.47	73.3	60.53	91.91	17.94	93.28	94.47	95.46	91.43	80.01	87.62	61.36	93.35	93.23	52.75	25.42	47.83	45.44	36.2	57.99	38.19	26.02	19.89	18.53	46.05	16.68	23.12	31.24	83.54	27.66	55.6	23.86	42.26	43.48	45.41	72.17	44.67	3.32	41.35	73.5	78.35	47.66	47.79	50.33	44.81	97.1	48.95	31.11	47.44	39.16	88.58	89.52	59.39	50.16	19.96	16.16	14.27	41.74	6.7	87.01	91.8	46.04	68.77	75.04	51.18	93.63	38.56	40.25	47.66	92.38	96.28	90.22	77.25	67.93	72.1	62.82	63.57	85.73	63.47	36.24	18.5	10.55	21.3	33.15	85.52	77.96	19.71	23.43	6.73	3.51	94.18	96.1	34.6	32.68	15.99	96.92	97.15	94.79	88.88	57.23	36.82	82.09	95.31	47.35	97.72	77.17	66.81	82.89	62.6	68.1	77.78	32.36	78.12	31.56	28.51	43.36	40.31	41.25	74.69	87.67	66.93	56.34	68.9	77.29	25.86	34.95	28.75	23.28	7.5	91.21	92.42	85.66	95.92	96.74	97.08	98.64	98.88	99.59	46.83	51.64	84.24	93.63	66.59	26.97	80.2	90.01	86.07	86.62	65.23	24.05	97.31	96.19	95.17	68.03	53.16	87.74	82.71	73.83	73.04	82.38	76.54	64.32	96.81	96.31	87.55	92.35	81.93	42.65	43.03	29.82	34.45	49.98	91.02	96.77	91.57	96.16	1.46	38.33	76.96	82.21	97.66	72.3	86.11	82.55	95.21	94.37	90.42	87.87	82.57	89.59	90.09	90.0	78.78	89.13	94.64	91.78	90.91	82.94	59.83	61.08	49.73	74.97	47.2	46.13	77.35	82.91	80.06	77.24	86.8	38.14	76.96	56.77	54.03	77.6	85.43	81.57	72.2	55.38	23.7	7.14	24.87	48.44	17.31	86.71	81.82	63.29	8.91	42.95	67.79	70.81	14.81
ENSG00000156697.13|ENSP00000377944.3|S29|LPKDYLLSESEDEGD|1	LPKDYLLSESEDEGD	s	LPKDYLLsESEDEGD	2.32	94.21	95.45	26.99	9.41	19.34	97.99	94.93	94.71	18.12	16.37	14.89	17.3	88.27	39.97	57.3	40.9	30.67	61.07	3.74	96.26	95.48	63.14	76.06	34.0	12.71	6.35	10.58	17.6	29.98	15.91	52.33	65.89	35.0	91.89	47.05	96.66	93.38	25.1	98.76	16.91	28.71	11.1	14.98	2.82	11.64	14.55	32.46	14.69	10.28	11.02	19.61	11.85	12.64	4.98	4.57	22.0	8.39	6.55	30.06	22.99	27.06	7.18	83.99	61.03	49.67	68.18	56.54	55.65	83.8	97.84	97.36	8.89	22.63	13.49	12.91	64.02	19.55	62.28	45.4	46.33	16.21	10.09	67.61	6.52	39.03	88.18	83.84	7.03	42.8	13.54	6.86	22.05	52.72	21.35	28.76	63.98	26.99	82.22	37.98	4.37	52.82	98.83	91.72	92.09	96.41	99.41	99.9	93.22	32.17	14.08	1.79	3.63	4.23	3.59	3.82	3.71	8.1	10.55	61.05	1.1	93.52	95.69	68.04	32.89	16.15	4.71	3.59	68.79	63.31	65.79	2.25	2.45	17.27	28.51	52.79	59.33	10.2	6.06	2.43	2.91	67.56	52.0	63.75	53.48	45.72	41.39	36.52	29.79	67.75	65.79	8.54	6.03	2.04	25.64	4.77	20.49	2.41	33.97	10.55	25.87	34.09	14.58	7.39	6.12	84.89	3.01	47.37	32.57	64.37	58.97	13.61	22.82	4.28	3.1	18.38	46.18	2.58	4.06	42.27	46.42	23.77	31.42	3.5	11.68	17.1	30.52	40.34	34.16	32.52	4.39	7.9	46.18	28.37	3.57	2.56	29.21	20.55	38.87	59.35	32.23	74.73	69.46	63.39	47.12	54.22	40.8	33.37	40.32	40.67	65.95	18.69	60.93	78.1	6.81	55.55	4.07	10.89	49.18	42.3	56.68	27.05	50.41	41.22	35.1	3.63	8.32	10.03	5.02	7.87	10.16	6.42	6.94	3.43	24.95	29.18	7.87	8.38	8.76	12.67	74.91	90.02	89.87	10.87	18.84	22.42	14.45	45.57	44.35	79.07	17.88	15.75	72.11	21.46	53.18	37.1	16.21	18.34	79.91	57.05	81.75	18.36	30.24	29.09	16.96	23.07	18.63	92.41	12.76	29.43	2.79	6.43	2.49	13.55	28.79	70.58	84.7	4.71	11.3	5.15	35.27	91.72	34.71	22.7	32.91	2.75	11.19	31.24	99.0	97.68	8.31	47.42	33.72	21.55	13.05	11.9	31.25	8.13	69.27	75.8	8.4	22.29	14.32
ENSG00000075568.17|ENSP00000186436.5|S1179|RRIVGISSEGNLNTL|1	RRIVGISSEGNLNTL	s	RRIVGISsEGNLNTL	49.6	87.97	80.06	22.55	12.13	16.38	86.88	42.62	49.48	89.21	86.14	8.61	13.35	46.07	0.88	50.12	48.89	50.71	31.01	43.92	89.93	85.94	54.93	42.56	76.23	79.84	53.75	59.47	62.88	47.73	39.75	10.78	38.25	44.35	10.96	52.1	35.18	18.19	32.65	98.75	15.04	31.18	8.57	19.88	28.49	16.55	44.55	50.76	46.47	18.65	44.03	48.21	15.08	21.43	20.46	16.72	43.86	19.81	26.62	19.47	15.82	84.76	43.34	39.74	34.82	77.05	74.33	34.11	20.59	15.86	83.06	80.87	11.48	6.79	7.47	7.88	5.44	49.26	32.93	34.99	24.83	15.86	11.89	17.36	20.41	4.96	7.88	13.02	26.54	21.89	26.15	24.63	18.2	67.72	22.05	9.85	41.25	29.67	61.93	56.03	6.55	37.29	53.78	27.48	53.55	40.55	59.52	62.9	32.45	29.68	40.88	28.41	12.21	28.83	20.69	23.84	33.34	14.08	39.58	82.57	4.54	44.37	53.38	10.11	61.98	29.25	39.89	14.6	38.27	4.93	27.1	11.23	10.72	13.46	2.5	12.52	43.84	9.51	15.76	18.1	13.87	50.41	44.51	34.98	83.52	88.26	86.07	87.84	5.59	8.12	13.18	7.29	9.74	15.39	17.11	15.07	67.19	14.38	30.36	7.2	6.93	5.2	24.79	35.15	23.91	88.83	19.09	11.42	19.88	17.53	11.16	9.16	13.16	13.5	40.45	5.54	57.21	11.76	17.33	16.13	21.14	29.01	26.67	30.08	12.44	4.9	10.67	12.07	10.53	15.82	4.99	18.45	40.79	16.18	86.14	90.76	3.4	20.85	24.8	45.44	18.38	60.23	27.9	26.62	12.71	29.03	19.06	17.15	21.88	36.3	10.48	24.67	46.28	37.09	11.93	39.13	16.11	46.03	11.06	21.94	22.21	17.75	23.98	13.45	16.67	6.1	3.36	4.62	8.56	3.57	5.93	11.83	7.79	4.67	45.29	39.58	22.48	25.33	12.06	42.93	6.47	39.1	22.44	2.86	46.91	37.07	26.77	14.78	84.77	33.9	75.24	88.95	67.46	64.63	34.29	49.38	14.93	10.1	23.74	29.78	18.97	56.49	4.39	13.52	73.44	25.39	2.03	35.84	13.91	46.53	5.5	1.48	4.36	89.57	3.18	15.29	44.42	12.9	12.35	2.61	16.55	75.73	51.34	18.68	17.36	6.13	94.17	91.35	63.13	46.42	6.96	12.38	18.93	46.26	32.38	28.45	40.17	32.76	5.8	22.8	27.34	17.46	4.99
ENSG00000172613.8|ENSP00000311360.2|S336|PGPQPPKSPGPHSEE|1	PGPQPPKSPGPHSEE	s	PGPQPPKsPGPHSEE	83.57	1.64	3.33	47.86	57.88	62.59	8.75	4.75	36.88	20.12	28.07	19.24	59.74	0.81	65.97	39.02	66.01	89.41	28.8	73.39	19.02	34.78	11.97	1.3	9.9	20.41	98.64	29.34	17.77	22.97	11.16	63.96	33.96	31.36	5.81	13.14	11.56	74.55	50.84	86.57	99.69	91.8	98.44	98.35	99.14	97.19	99.98	99.9	99.56	98.81	99.24	99.52	97.62	99.09	99.9	99.9	99.78	93.56	97.51	62.32	97.1	56.86	27.14	74.42	27.37	84.01	71.69	35.85	3.62	0.66	11.4	16.33	87.07	92.44	98.94	87.4	23.39	74.32	11.8	56.46	28.12	41.15	23.77	79.24	42.94	18.79	4.15	1.22	98.66	98.56	97.84	93.28	97.52	20.18	99.97	99.96	98.99	93.52	8.51	46.93	74.28	23.96	86.65	13.61	8.4	15.24	30.4	1.72	89.0	97.01	91.41	92.07	49.8	99.29	99.82	97.74	99.5	42.39	7.51	1.92	99.55	84.04	18.54	50.36	0.7	27.33	55.08	21.36	97.3	98.75	95.03	67.72	64.32	98.12	90.98	88.06	89.26	66.65	68.58	99.86	83.21	73.69	59.86	22.28	1.39	2.09	7.39	7.6	31.5	1.04	9.45	26.14	27.25	10.08	0.26	51.78	21.5	30.7	23.87	89.14	78.46	36.77	73.49	80.07	99.22	89.51	99.25	54.37	51.78	36.73	38.92	59.37	44.53	60.39	66.28	98.05	12.76	35.17	40.42	71.76	96.2	32.15	26.64	28.07	29.77	48.65	74.27	29.51	12.93	28.88	71.46	41.43	5.85	95.09	49.91	44.67	72.0	99.62	99.92	98.65	99.37	38.15	62.87	46.42	63.4	46.62	51.46	63.48	60.75	53.28	90.26	65.78	39.76	44.8	31.13	26.02	63.85	21.45	66.15	49.33	71.71	35.87	60.7	74.76	69.02	73.34	62.24	57.36	55.08	56.82	33.6	47.94	33.15	80.02	33.96	67.43	17.45	24.42	33.0	77.34	0.62	3.99	0.56	29.91	92.81	90.25	70.53	82.13	94.87	60.71	8.51	24.6	34.12	18.33	0.43	26.31	41.17	64.72	47.13	52.22	70.85	65.38	55.66	48.16	16.99	68.29	89.32	44.03	9.29	2.62	93.78	87.89	79.7	13.55	33.22	19.47	3.92	57.57	32.39	84.28	70.47	11.64	38.86	24.6	67.92	57.62	46.71	7.71	4.83	12.2	21.11	21.73	12.0	18.93	83.06	46.42	29.47	44.43	3.77	9.41	33.49	28.58	21.54
ENSG00000165632.8|ENSP00000340271.5|S301|MVGSPIRSPKTVSKE|1	MVGSPIRSPKTVSKE	s	MVGSPIRsPKTVSKE	58.68	1.38	0.55	50.57	43.95	47.11	5.31	4.69	30.42	43.81	41.86	51.8	70.08	5.04	8.8	2.84	44.44	71.92	29.02	47.14	6.04	15.55	6.28	16.44	14.76	20.67	91.62	19.64	23.47	6.92	30.68	11.14	2.97	8.62	17.29	13.44	33.37	57.8	35.43	27.39	92.76	91.52	92.37	96.05	95.96	94.91	98.76	93.97	96.25	96.86	97.31	95.76	95.47	97.39	97.52	97.55	94.59	81.72	86.19	44.75	66.72	6.6	26.09	32.37	53.28	69.37	81.27	52.89	34.19	24.47	4.32	4.22	69.95	59.08	81.1	73.38	52.96	40.82	14.63	33.3	17.24	18.3	25.94	48.09	48.14	28.91	36.96	34.04	75.24	86.33	80.91	78.21	75.76	36.68	98.32	99.6	98.01	95.97	19.27	28.4	59.15	11.97	67.61	5.95	3.0	5.72	32.41	4.41	41.86	85.05	86.24	97.11	64.7	93.86	90.54	93.29	86.43	66.46	25.35	60.07	76.98	31.66	36.24	16.81	27.61	71.27	77.59	64.39	81.53	85.28	86.51	64.25	75.86	91.06	17.91	10.19	71.94	57.31	73.61	91.74	83.14	5.07	11.57	12.89	44.53	51.55	58.25	56.68	16.27	1.85	16.34	64.1	68.49	67.01	52.58	64.92	39.96	40.14	68.66	70.15	92.13	68.81	65.0	62.35	91.29	73.98	82.3	14.68	51.78	11.17	22.6	49.36	39.88	82.13	84.06	90.46	46.68	65.52	59.17	34.65	21.25	47.62	52.11	63.93	50.06	55.1	73.56	43.55	50.52	41.0	73.84	59.87	51.36	98.28	51.86	74.5	32.87	92.72	92.81	89.8	93.2	26.99	36.45	35.82	43.48	30.15	46.33	41.95	36.28	62.73	13.11	65.51	22.95	23.85	55.41	18.65	61.91	55.7	36.48	50.38	40.41	83.31	31.59	51.69	40.71	89.08	79.35	74.19	81.62	84.6	72.44	80.87	67.94	74.32	42.73	61.75	56.0	59.6	37.5	62.76	9.01	0.75	0.39	46.2	12.01	38.28	32.8	55.78	84.21	9.71	64.1	51.03	34.37	55.8	31.49	46.84	35.44	39.76	48.81	43.16	37.11	23.86	34.41	50.86	38.22	37.07	52.16	48.82	33.07	26.34	71.93	71.49	61.48	52.12	66.12	5.43	47.03	69.39	67.49	67.09	13.46	3.25	31.12	6.88	7.45	61.01	29.8	21.5	30.57	31.41	26.78	49.18	35.11	41.4	65.41	62.91	50.21	56.12	44.53	38.86	62.83	43.7	55.45
ENSG00000198648.11|ENSP00000348278.4|S371|VRRVPGSSGHLHKTE|1	VRRVPGSSGHLHKTE	s	VRRVPGSsGHLHKTE	96.47	41.45	25.83	78.41	74.82	82.36	51.11	34.32	29.25	79.14	73.92	97.07	66.71	35.2	14.52	72.28	84.6	80.89	80.46	96.88	59.71	45.16	66.82	30.5	69.34	76.83	81.13	69.24	62.87	71.58	72.89	54.94	62.87	70.33	33.64	83.84	58.77	50.17	80.88	51.69	59.95	58.17	61.93	58.78	69.5	65.17	73.6	59.49	71.17	71.78	69.07	70.7	78.23	79.03	72.88	79.69	60.54	77.82	86.04	73.25	54.4	81.47	69.49	66.38	40.34	58.94	86.39	75.31	31.68	26.13	48.41	42.27	44.85	41.98	50.11	45.02	81.43	85.61	83.3	80.72	89.91	81.87	81.79	56.02	79.9	29.78	92.62	56.53	56.83	69.67	55.45	61.54	65.8	60.19	66.14	66.11	80.82	68.41	71.7	92.97	56.61	85.07	35.25	34.56	54.11	48.91	23.64	18.64	57.37	54.17	56.91	71.62	63.44	65.9	55.76	59.82	43.08	57.91	87.37	81.66	67.48	60.79	58.29	68.02	92.71	97.46	97.6	95.26	52.12	21.58	52.45	62.8	62.67	53.53	74.75	84.34	60.61	61.56	65.11	81.63	67.92	65.21	67.66	55.12	62.01	64.46	60.18	67.94	95.04	92.41	84.39	93.19	93.39	93.78	85.08	87.9	78.54	77.44	89.79	94.47	88.26	92.25	82.77	84.99	76.24	35.03	96.51	68.38	64.13	79.81	80.66	62.22	70.82	72.35	77.74	62.71	75.79	66.18	73.83	94.8	92.3	88.96	87.42	88.91	89.33	96.01	84.62	92.35	54.79	89.31	87.65	68.87	76.4	57.56	80.07	85.74	77.3	59.99	61.34	57.14	66.07	87.32	83.66	87.69	78.41	86.14	82.28	61.21	50.89	51.9	81.09	95.39	70.1	40.56	69.53	79.45	87.18	78.79	86.78	89.14	94.72	19.65	76.1	73.14	82.99	92.03	84.66	82.31	78.34	86.17	83.24	84.71	86.7	88.91	76.32	83.49	74.43	81.61	86.53	86.76	54.03	33.55	36.73	98.58	79.46	69.55	64.61	62.75	51.93	98.61	73.78	70.98	41.83	94.55	79.41	96.89	72.32	76.75	78.67	88.51	87.43	47.46	80.28	86.17	40.69	90.5	39.86	63.06	79.56	73.71	49.14	36.19	49.99	84.73	73.35	75.46	44.4	72.46	56.53	57.08	81.06	31.03	79.62	65.48	60.64	69.2	83.89	83.11	58.9	64.95	92.3	71.87	81.62	77.23	91.25	88.94	95.18	95.97	69.55	59.45	73.37	71.37	91.08
ENSG00000054282.16|ENSP00000355499.3|S28|LREHASRSIHQLTCA|1	LREHASRSIHQLTCA	s	LREHASRsIHQLTCA	24.15	54.76	47.94	79.39	66.96	73.49	37.79	15.56	68.87	87.25	78.75	96.09	90.13	42.98	60.17	68.43	80.9	76.82	73.1	38.21	50.68	49.01	48.57	96.97	92.78	94.29	62.8	69.96	66.0	62.19	78.07	34.46	48.07	53.1	72.6	73.64	93.61	90.42	48.85	30.58	45.82	64.98	39.79	50.35	43.48	58.93	42.0	63.02	58.59	44.23	55.74	50.53	42.05	48.83	46.48	47.42	60.61	49.86	37.13	95.13	86.68	46.76	75.55	89.16	84.4	54.32	70.59	96.21	85.86	90.71	25.68	27.5	69.1	27.46	25.1	46.56	76.13	61.67	41.99	32.47	49.09	73.25	83.88	99.67	59.4	31.01	76.99	90.6	46.19	35.15	37.76	47.31	41.1	69.67	56.09	53.11	14.53	46.36	49.27	58.77	76.94	94.22	65.61	70.38	61.19	64.59	37.37	63.83	31.98	35.0	63.57	92.43	85.34	47.35	45.94	51.98	39.75	83.79	77.53	94.8	53.19	91.12	94.62	97.47	97.52	85.08	85.98	62.74	24.95	37.12	44.38	84.09	80.96	27.81	47.37	66.47	72.11	88.71	67.21	40.47	88.98	27.7	53.15	63.04	96.25	96.53	96.2	93.34	67.17	99.8	98.24	98.79	98.83	98.17	98.36	92.43	75.24	85.32	95.88	89.83	84.86	97.62	82.34	79.16	34.31	7.19	27.84	65.85	71.26	76.72	83.98	93.62	93.2	85.96	85.74	48.35	63.82	86.78	72.23	82.74	66.16	73.51	97.3	94.21	92.59	83.48	70.91	95.43	82.31	96.21	94.65	77.98	79.32	60.46	76.53	64.49	94.41	38.74	32.83	17.7	58.01	70.81	70.79	51.37	82.13	80.67	87.66	79.85	81.84	74.64	25.4	52.76	82.45	61.27	83.58	79.34	82.77	90.76	50.77	54.66	57.43	79.83	74.11	78.07	80.89	83.56	89.24	90.77	71.52	85.52	88.29	85.4	90.36	84.1	86.93	72.53	72.87	86.48	74.03	84.74	85.47	75.98	75.76	98.73	39.76	52.41	75.58	64.95	63.58	46.68	90.22	93.94	97.66	86.06	92.1	85.94	75.21	71.24	37.65	71.15	68.22	37.21	62.8	79.96	89.75	29.58	86.19	50.0	54.4	90.38	57.89	50.57	56.53	98.07	97.73	98.92	92.25	84.84	76.37	84.71	97.05	21.11	63.72	88.49	80.8	82.91	92.64	87.3	91.94	98.01	65.94	99.73	99.21	66.54	57.4	71.43	92.17	80.91	96.53	88.18	89.53	91.25	98.53
ENSG00000134909.18|ENSP00000310561.8|S682|RKLQRNESEPSEMKA|1	RKLQRNESEPSEMKA	s	RKLQRNEsEPSEMKA	18.17	88.91	92.24	53.96	72.49	58.46	93.15	85.46	85.55	92.28	91.62	24.83	11.07	95.05	42.37	87.07	67.01	65.9	11.7	22.08	95.2	94.45	52.05	69.4	80.55	50.98	70.03	90.8	94.8	94.81	83.76	98.22	98.74	90.09	85.4	92.83	40.14	32.68	80.2	97.73	9.86	1.85	1.7	9.99	6.13	4.15	21.61	2.5	10.98	14.53	10.82	8.25	12.42	11.33	7.01	9.22	4.02	78.39	55.84	39.29	62.45	98.54	88.81	69.2	66.35	71.86	40.52	14.12	90.95	44.6	86.79	89.98	61.64	87.88	77.78	62.19	43.8	79.91	91.13	87.16	91.44	70.77	79.22	84.53	61.53	52.2	75.53	44.64	49.94	43.45	38.4	35.99	52.93	23.02	1.56	0.83	5.8	1.7	86.71	35.35	13.13	34.59	81.9	88.18	88.88	79.33	80.31	91.34	83.96	66.36	82.57	4.28	2.79	35.98	43.57	25.09	57.1	13.53	16.14	43.07	47.47	72.51	75.11	25.52	20.69	12.23	5.3	27.66	2.8	3.44	0.43	11.3	10.85	52.62	88.73	89.57	19.74	10.51	8.34	23.69	8.25	98.94	92.98	92.8	67.86	72.43	69.14	59.87	55.34	36.23	5.6	4.18	4.28	1.37	6.05	8.24	75.12	5.56	12.6	7.97	11.53	9.48	60.79	57.09	26.19	96.17	1.01	76.23	64.58	88.45	89.42	24.2	29.06	8.51	25.04	14.32	82.64	8.22	9.28	72.51	86.97	24.1	19.11	6.67	14.49	17.31	43.02	33.79	26.59	18.17	12.22	76.09	44.2	8.92	94.81	90.49	26.0	2.07	0.79	6.97	1.65	87.38	88.32	80.86	59.73	50.73	45.35	38.26	34.75	24.03	97.15	14.2	8.4	15.9	27.31	16.81	47.57	41.02	96.85	88.22	95.86	15.12	80.61	85.19	72.75	26.2	43.95	34.04	22.04	32.5	33.18	19.26	25.25	33.68	43.59	53.18	61.45	66.59	88.43	11.18	78.99	77.82	68.75	12.58	97.16	95.0	92.45	88.94	22.47	64.15	45.36	75.33	79.44	21.74	32.22	21.85	53.44	52.26	85.81	81.53	86.87	92.4	79.63	62.96	85.13	74.76	14.53	2.1	79.82	66.02	66.95	78.97	71.31	62.05	19.59	13.96	25.15	5.3	9.55	17.09	14.67	87.95	64.68	63.84	23.68	10.46	81.15	92.96	18.29	33.78	57.88	12.11	12.6	11.45	1.34	16.49	13.41	11.72	28.89	79.65	6.44	23.75	8.92
ENSG00000095370.20|ENSP00000317817.8|S470|SDKGPHTSPSHTLGK|1	SDKGPHTSPSHTLGK	s	SDKGPHTsPSHTLGK	66.07	19.24	16.79	67.83	70.26	79.77	26.21	29.7	13.7	67.1	77.33	60.37	53.7	14.82	32.07	56.14	70.96	75.49	68.67	62.18	18.58	19.5	22.03	37.69	58.35	57.84	56.01	31.88	30.1	39.59	43.94	48.55	33.05	31.96	49.51	54.9	48.6	46.17	75.08	32.4	91.76	95.44	94.17	95.04	99.02	95.39	94.44	85.24	99.07	92.8	95.22	95.98	92.77	92.33	93.27	91.77	86.28	69.03	75.4	50.78	61.55	60.54	28.26	76.78	32.42	45.52	67.44	47.69	37.7	14.18	40.37	22.96	71.21	83.17	89.19	79.17	48.0	76.65	58.57	58.57	61.72	69.13	59.91	70.56	64.08	67.36	71.61	35.85	80.44	86.8	77.65	80.73	80.29	34.08	87.89	91.96	85.65	78.58	33.68	41.6	65.53	31.98	61.08	29.94	30.13	33.41	34.1	11.47	44.34	90.27	87.59	64.85	44.64	81.69	80.72	74.6	70.64	64.96	43.6	60.23	83.44	73.43	58.98	70.94	30.37	67.64	78.63	74.65	76.33	80.29	77.68	63.36	68.49	91.04	68.68	76.21	73.05	68.37	70.46	85.5	56.02	28.64	34.84	24.2	65.9	68.48	73.94	73.88	88.13	77.5	80.27	71.93	59.17	55.69	32.04	48.0	70.7	35.5	42.47	77.64	62.85	62.82	73.67	77.84	84.61	45.32	75.96	78.53	69.96	67.16	68.13	35.52	32.73	74.91	56.98	89.06	68.31	58.59	50.76	87.94	92.31	41.3	50.34	54.63	46.78	55.14	69.1	67.17	35.1	49.94	48.73	59.59	77.84	88.55	64.32	72.58	72.28	80.47	84.23	76.36	90.46	65.25	75.85	82.93	76.54	77.13	81.13	73.1	74.05	70.39	71.45	72.5	60.24	77.77	56.27	38.16	74.16	44.56	88.36	88.33	92.94	67.7	73.93	81.86	81.37	70.45	79.6	59.64	75.72	74.66	71.39	73.72	67.15	77.11	68.7	83.92	59.02	63.82	67.08	35.46	43.52	15.89	31.99	81.25	47.2	61.18	55.28	79.61	89.93	55.67	74.84	71.13	49.81	57.25	49.49	49.5	67.55	76.86	73.39	73.4	83.37	52.93	79.39	76.69	62.73	64.42	67.1	49.48	44.36	63.95	88.24	82.35	67.31	59.87	82.84	58.23	28.85	46.06	53.21	65.96	63.5	29.73	50.57	29.32	52.23	36.55	42.23	37.18	25.24	29.61	38.43	67.34	60.71	71.72	92.36	66.42	74.3	67.83	54.66	46.37	48.55	37.73	80.04
ENSG00000047410.14|ENSP00000356448.3|T653|STSQTVSTPAPVPVI|1	STSQTVSTPAPVPVI	t	STSQTVStPAPVPVI	87.13	26.59	29.68	13.57	20.06	14.11	20.98	47.6	8.77	12.8	17.38	6.0	85.17	6.43	2.47	3.1	3.68	10.91	2.08	84.34	28.51	27.4	19.81	44.47	4.43	6.96	75.71	16.28	14.4	9.73	2.28	3.12	3.66	8.44	0.76	3.56	36.81	72.26	13.92	8.75	72.93	81.17	71.88	77.76	77.22	81.65	83.93	90.03	80.37	75.27	74.88	76.6	71.58	79.69	77.37	77.42	87.25	38.71	41.26	12.11	19.82	21.88	26.69	5.24	4.18	2.56	2.55	5.56	12.63	5.78	25.93	32.19	51.13	47.43	48.69	58.19	0.73	51.58	11.68	19.3	22.57	12.52	7.38	4.76	46.05	43.09	0.65	5.99	78.0	83.72	85.86	71.92	85.59	18.46	89.33	87.7	70.78	77.91	0.71	83.46	57.03	6.05	3.5	4.11	2.31	9.65	8.78	4.47	10.2	45.13	46.27	71.71	65.15	84.1	86.92	88.94	85.55	69.88	19.47	8.18	53.39	8.15	1.73	3.43	8.49	10.16	11.74	3.5	83.81	86.54	80.32	67.69	63.87	76.43	6.54	1.83	83.13	52.16	72.93	72.73	76.26	10.39	23.54	20.63	3.09	10.06	3.59	3.04	9.36	56.81	62.58	35.33	22.6	33.62	6.98	81.29	13.66	54.04	0.69	21.21	3.66	2.13	5.66	12.01	79.7	18.08	77.44	20.59	30.17	2.83	1.19	53.6	49.02	44.25	6.76	30.28	2.35	70.6	67.97	2.55	3.16	45.99	20.86	63.89	38.31	22.63	6.27	2.38	20.15	5.51	42.92	13.14	18.95	72.62	6.77	20.77	55.3	89.68	92.9	96.84	88.58	19.06	9.09	2.41	15.38	12.73	21.49	39.24	41.43	47.42	16.37	89.13	5.21	4.51	55.43	37.83	15.25	9.6	2.23	19.1	1.43	75.63	7.6	7.12	5.79	7.87	10.17	0.91	20.13	2.72	5.26	22.44	9.02	11.38	36.48	14.38	19.0	6.67	1.74	28.09	1.7	2.66	1.73	4.02	23.71	22.36	28.73	3.13	93.24	3.16	13.56	8.85	2.22	5.87	3.04	0.36	28.86	25.77	6.61	2.24	0.29	71.47	16.46	17.42	12.35	8.18	39.78	27.45	19.36	4.17	41.4	36.96	55.5	16.62	14.11	59.49	56.63	65.51	64.96	47.02	3.66	39.44	5.49	24.34	25.43	63.8	11.53	8.76	9.84	5.0	31.39	6.17	2.05	43.25	74.7	12.65	13.67	28.59	2.19	0.09	42.45	11.74	18.43
ENSG00000136854.22|ENSP00000362399.3|S509|ISTRSSASFSTTAVS|2	ISTRSSASFSTTAVS	s	ISTRSSAsFSTTAVS	23.56	44.72	30.61	77.6	67.93	72.4	26.49	34.46	66.59	83.5	86.59	84.12	76.18	48.4	67.02	70.67	77.39	64.57	73.48	32.02	13.22	11.88	17.13	65.06	82.33	90.12	37.77	80.56	73.4	81.83	88.54	68.44	65.29	82.71	79.87	90.01	65.6	67.91	64.22	44.03	11.65	33.97	20.04	42.79	27.71	42.71	34.16	32.33	55.77	49.54	43.4	41.41	39.14	29.45	33.45	33.0	36.77	36.12	48.26	79.97	52.84	71.67	81.21	47.71	61.82	34.02	55.73	71.88	65.36	56.45	36.47	23.73	30.82	28.1	21.1	24.76	67.69	67.75	57.72	59.44	40.04	88.1	85.45	68.08	53.66	84.01	96.25	66.85	47.83	43.69	38.18	44.34	38.33	61.02	41.94	42.74	29.77	50.94	42.07	29.64	57.21	85.47	20.65	54.53	59.07	65.89	41.79	46.31	22.68	13.65	30.71	49.88	62.26	40.9	38.85	59.63	37.43	76.68	78.32	89.67	43.86	42.08	76.02	88.15	86.42	87.29	82.42	83.31	18.88	31.76	38.2	68.88	63.52	25.64	27.53	71.21	56.1	69.72	55.0	32.92	84.04	51.74	74.49	79.4	73.35	66.09	60.99	60.89	93.16	68.87	80.78	79.54	72.0	60.17	83.63	75.98	89.73	64.45	85.38	80.02	60.75	73.76	80.88	80.43	47.38	15.22	37.9	63.33	63.2	70.15	73.87	62.36	54.99	76.03	67.3	70.82	74.29	49.22	52.75	72.1	55.27	82.51	84.07	90.92	82.66	78.3	76.22	84.1	85.89	85.96	93.89	74.53	82.2	44.92	84.69	79.1	46.84	34.15	32.51	18.26	32.08	80.47	72.05	69.42	72.58	79.67	83.04	78.09	80.32	74.46	32.01	50.26	87.1	87.64	93.1	66.83	94.86	92.75	42.78	51.68	39.2	33.44	68.97	51.0	79.57	77.16	76.16	69.44	82.41	78.38	84.44	89.44	88.84	88.74	80.58	73.28	94.14	87.65	88.71	29.5	88.47	77.15	85.98	92.08	55.12	59.05	74.37	53.22	18.66	86.2	83.76	61.57	78.61	89.83	93.39	88.45	68.25	60.22	61.29	76.77	64.83	60.94	73.15	84.9	75.74	37.29	58.77	54.0	62.08	91.21	34.03	30.09	41.23	78.7	87.0	68.32	58.83	75.57	60.2	56.22	92.16	32.84	65.38	46.95	39.01	50.43	76.01	79.47	93.31	85.98	41.96	93.62	89.76	52.78	39.25	83.88	89.82	91.84	91.56	80.54	79.64	75.45	85.41
ENSG00000204574.13|ENSP00000313603.8|S244|EEEEGGESKADDPYA|1	EEEEGGESKADDPYA	s	EEEEGGEsKADDPYA	0.46	71.83	73.69	12.05	5.13	8.55	88.08	82.18	26.17	40.7	29.48	29.36	6.54	84.27	30.39	54.14	14.88	26.78	74.96	0.13	89.87	90.23	69.14	37.85	56.08	13.05	8.09	9.25	36.09	27.41	28.87	69.62	84.85	35.34	91.82	12.42	65.27	54.51	18.48	67.18	59.33	28.45	51.86	6.03	15.17	6.0	2.28	51.47	9.16	1.92	32.58	44.52	3.52	8.7	8.08	13.6	35.92	11.28	3.97	64.02	90.52	21.61	4.01	75.23	24.36	50.49	58.17	31.75	95.36	90.57	94.64	94.86	12.87	63.07	80.37	16.87	97.21	2.53	9.98	0.21	11.8	30.39	11.06	34.04	1.42	58.11	35.93	83.19	23.3	25.6	45.8	24.17	44.72	51.68	22.48	11.02	15.08	8.23	92.27	55.7	19.61	54.2	97.05	93.28	95.71	98.22	97.77	96.21	97.44	95.51	35.06	43.08	12.49	17.16	36.49	7.14	32.36	6.9	17.58	97.29	5.35	93.88	68.08	74.23	4.51	15.6	26.82	31.84	53.27	23.27	54.07	14.81	15.16	30.9	60.74	48.61	37.19	6.65	22.46	7.77	1.9	62.3	31.62	32.46	60.32	70.4	68.21	71.44	14.09	9.9	3.47	8.23	67.12	66.99	49.31	3.38	25.49	14.79	72.88	32.61	83.77	81.96	9.74	14.13	6.24	73.86	6.69	2.58	3.53	40.64	35.5	25.82	47.39	20.08	10.24	40.03	7.95	23.33	46.35	33.67	60.81	41.28	61.95	7.98	23.77	70.03	91.62	86.27	57.76	66.59	3.61	11.34	36.67	3.1	14.27	17.78	75.08	33.27	37.85	55.79	58.41	8.45	24.88	23.75	58.39	34.09	25.29	45.28	36.89	35.44	85.36	0.75	56.39	38.05	23.42	24.06	5.13	4.59	59.95	2.83	68.93	57.09	49.07	60.83	38.14	33.86	47.48	51.95	9.37	34.92	33.41	8.92	20.77	39.39	13.61	17.71	4.62	25.39	63.56	59.71	88.51	93.74	89.12	45.46	32.85	25.08	3.92	76.7	89.17	93.36	21.81	63.36	32.72	21.49	4.69	22.04	6.49	12.45	46.7	21.85	61.13	1.04	17.22	34.33	41.4	81.06	19.29	31.28	3.72	19.61	41.46	35.93	12.4	25.47	55.72	52.29	16.14	12.91	11.14	49.27	63.26	86.47	12.69	68.86	95.86	49.62	59.59	58.92	41.38	82.48	44.4	67.41	72.23	76.86	28.77	35.79	30.9	38.42	11.12	16.58	20.97	42.59	28.81
ENSG00000129250.12|ENSP00000320821.5|S494|GGTVGVFSPKKTPHL|1	GGTVGVFSPKKTPHL	s	GGTVGVFsPKKTPHL	51.67	20.6	4.7	40.6	43.67	37.78	2.81	0.64	24.61	19.78	25.47	17.48	54.13	8.85	2.75	3.09	8.59	13.62	16.79	54.97	8.91	6.76	42.6	3.25	7.43	14.83	64.46	22.41	18.14	3.67	28.36	4.29	1.19	7.1	9.12	18.07	10.91	6.07	24.1	11.24	96.33	99.96	98.99	95.26	96.59	97.73	91.54	89.46	93.69	94.23	95.24	95.4	87.72	89.98	88.46	87.3	87.57	78.97	81.58	30.55	35.94	4.05	45.59	13.47	20.75	40.26	62.28	29.98	9.51	15.69	20.39	15.33	81.63	43.29	59.4	80.17	12.54	18.6	1.26	6.02	1.63	3.34	20.93	20.2	32.41	34.82	38.58	20.78	68.54	66.98	73.17	76.58	61.44	84.13	88.73	91.74	81.22	97.61	10.11	39.91	62.03	15.27	3.57	1.82	1.28	2.72	14.54	2.65	24.1	78.86	86.18	86.4	77.32	82.3	76.91	85.05	55.36	82.92	66.89	6.86	58.69	3.32	11.6	3.17	39.13	55.79	83.53	76.19	72.07	68.47	74.89	64.56	79.98	75.5	0.31	1.21	19.68	57.44	75.5	68.44	54.02	8.59	27.81	18.94	6.44	1.63	6.67	2.27	1.77	3.5	8.71	53.41	36.09	57.66	74.78	62.21	22.86	66.81	79.29	41.61	86.32	54.72	49.48	47.83	74.66	35.37	53.24	13.0	19.78	1.13	1.8	70.25	51.7	86.59	88.37	92.91	31.99	79.44	77.99	6.32	2.77	31.8	41.39	65.08	38.14	12.78	23.61	14.07	35.07	27.75	64.61	49.52	10.67	96.21	33.26	78.36	28.84	85.33	83.68	83.35	84.38	21.73	22.94	10.01	7.25	6.68	14.59	11.65	14.24	34.48	0.74	22.59	10.99	17.28	44.45	27.04	64.76	71.22	22.25	43.07	10.84	61.01	6.53	3.31	9.39	80.28	59.67	60.94	86.95	65.82	65.09	79.67	65.35	47.23	50.65	44.15	73.07	66.05	47.4	61.89	2.56	0.04	0.34	5.81	9.86	31.31	40.83	9.36	97.35	41.32	34.71	4.78	5.3	28.67	54.1	24.41	17.71	8.13	11.48	10.8	3.08	37.98	20.87	22.71	6.83	1.4	51.95	61.34	36.47	24.73	61.65	65.39	63.13	28.18	39.66	3.3	50.29	89.36	89.76	61.87	3.02	2.04	28.14	2.42	1.5	68.86	8.75	18.67	44.35	17.77	18.48	32.1	31.39	42.7	46.96	54.48	38.73	40.6	12.3	4.34	58.36	53.92	55.22
ENSG00000109689.17|ENSP00000417569.1|S261|SLQTAEQSLMDLQER|1	SLQTAEQSLMDLQER	s	SLQTAEQsLMDLQER	31.18	89.4	87.53	17.62	21.21	24.82	86.3	94.45	30.93	82.05	74.99	82.36	45.56	64.82	51.95	54.57	42.75	25.0	88.08	30.65	89.88	89.41	88.7	75.97	93.34	93.6	28.18	74.25	50.62	67.84	55.19	45.5	60.48	57.56	65.81	56.67	56.96	72.92	20.72	63.75	14.35	44.66	21.7	12.6	10.92	17.15	12.9	35.43	15.9	8.34	17.4	19.03	12.71	11.37	12.45	9.45	31.09	14.6	14.35	47.33	37.08	63.69	63.63	79.58	59.71	66.15	47.13	86.65	97.84	93.19	70.72	73.69	49.01	30.28	26.95	43.39	49.89	30.62	48.4	28.32	43.55	76.36	77.66	52.99	22.03	79.55	12.21	79.64	27.81	12.3	16.0	10.83	19.37	64.95	35.57	41.01	26.01	5.87	61.98	3.62	48.64	70.99	69.96	95.83	90.92	82.82	39.3	75.63	60.88	27.56	48.02	21.46	42.02	8.3	12.89	15.78	22.93	30.11	72.12	92.27	33.15	90.87	82.33	95.02	52.05	29.06	45.24	67.15	66.99	56.1	62.45	37.28	32.8	22.29	61.99	77.6	24.22	24.88	10.86	16.78	41.27	61.25	49.11	47.23	96.74	96.8	95.35	96.2	57.78	80.54	74.03	30.27	54.98	57.72	63.23	31.97	69.86	57.77	42.26	27.08	24.1	45.96	26.88	31.55	7.33	16.93	6.06	43.09	27.61	56.13	62.53	83.53	89.35	19.84	23.34	29.49	51.62	38.22	17.27	27.12	30.89	44.39	70.53	39.09	63.29	68.41	72.73	89.37	70.29	57.51	59.06	30.29	79.56	23.42	70.72	52.43	40.71	16.23	33.77	35.56	36.6	41.85	27.07	35.0	39.26	53.1	43.28	47.79	37.27	24.14	23.76	29.12	87.68	75.8	25.8	74.64	59.62	55.94	17.7	10.12	35.9	31.99	43.77	39.15	46.33	22.2	33.02	46.46	19.52	29.61	38.51	25.12	39.73	18.19	52.49	33.37	31.57	37.04	36.9	12.71	97.2	87.69	93.86	95.16	66.19	42.37	47.58	29.08	28.89	17.89	78.42	92.86	72.51	28.02	59.63	34.88	39.2	31.96	37.88	40.09	26.6	29.73	26.48	33.87	90.77	56.52	41.05	75.42	40.9	83.09	21.04	43.8	39.43	96.37	49.24	77.21	76.19	24.89	21.57	27.11	98.98	95.19	93.67	98.54	98.19	33.87	87.37	84.96	92.0	89.4	68.3	97.42	88.84	47.9	15.79	36.6	80.09	42.53	53.43	40.49	28.95	77.51	59.45
ENSG00000132356.11|ENSP00000380317.2|T388|ETPRARHTLDELNPQ|1	ETPRARHTLDELNPQ	t	ETPRARHtLDELNPQ	87.49	60.13	51.21	90.28	86.48	89.58	74.89	79.19	74.48	89.24	85.99	63.27	98.54	76.67	69.16	94.63	92.81	87.05	80.4	92.29	36.84	52.67	30.69	97.28	91.21	85.05	76.83	93.77	90.29	94.31	83.74	93.17	86.35	90.78	89.08	81.8	89.46	97.71	96.41	8.4	0.69	3.01	3.27	25.44	1.19	14.46	15.25	1.35	17.82	29.83	20.56	6.19	25.4	6.97	3.26	5.5	0.99	37.55	13.16	17.05	1.75	66.2	84.74	9.65	53.91	4.77	3.24	19.4	3.36	75.36	81.32	78.58	56.71	59.13	35.14	78.95	13.59	94.43	95.43	92.84	96.39	83.95	74.39	71.1	98.16	98.42	72.16	24.8	59.91	63.74	55.22	70.43	67.89	51.22	24.5	36.77	10.4	14.03	35.71	86.81	96.17	10.08	68.1	60.81	61.05	69.59	71.03	91.92	66.18	59.33	87.81	65.56	92.04	59.38	49.4	56.61	36.03	98.78	47.4	57.39	68.99	13.54	53.38	80.53	61.86	33.47	12.86	18.11	52.45	55.19	56.73	96.99	94.92	0.07	80.85	79.33	95.62	93.4	86.82	75.2	78.82	79.53	84.5	68.47	93.07	91.12	91.64	87.33	36.68	93.15	94.62	81.64	84.9	56.19	73.31	71.67	63.1	92.98	25.48	14.73	14.3	13.51	74.2	82.69	56.42	22.13	70.25	96.41	95.59	96.91	91.79	93.74	86.66	81.21	67.44	43.52	94.73	82.0	84.45	77.16	50.05	90.15	79.39	46.72	85.38	55.33	13.85	25.05	64.87	26.3	80.82	89.61	44.3	36.33	27.96	40.98	73.82	41.97	51.74	9.08	22.86	78.95	78.61	81.22	93.1	94.86	89.29	91.76	92.56	86.74	83.67	83.54	84.53	61.39	91.89	33.84	28.35	57.58	78.06	81.5	55.6	10.28	95.56	94.63	91.16	52.35	49.85	76.11	61.26	55.46	49.36	50.6	64.7	29.14	90.99	90.71	64.16	65.88	66.01	69.78	73.7	82.65	92.12	56.22	56.05	72.68	80.2	87.0	14.46	2.48	80.99	89.21	90.81	65.73	78.28	42.34	96.45	96.48	85.62	75.85	85.72	92.37	91.23	90.4	79.02	94.65	87.95	65.34	95.75	60.13	46.44	43.43	56.97	95.87	58.49	96.68	99.25	89.91	88.07	75.68	75.24	66.72	23.89	86.6	83.22	95.1	87.57	94.37	52.88	35.54	79.71	7.15	10.62	76.68	74.36	84.76	84.59	84.99	82.94	84.74	84.73	77.77	70.89
ENSG00000110934.13|ENSP00000483983.2|S280|SPLTSPTSPSTLSLK|1	SPLTSPTSPSTLSLK	s	SPLTSPTsPSTLSLK	51.55	10.71	6.84	16.42	14.26	12.72	5.61	10.87	24.32	61.57	65.88	12.5	35.0	53.97	58.41	9.53	19.02	16.4	27.95	37.54	8.67	3.16	8.09	3.55	61.03	69.25	61.46	51.66	51.03	37.25	60.94	24.41	11.98	19.78	10.57	36.24	2.31	5.38	28.39	54.06	85.74	88.4	78.36	87.79	83.37	88.82	96.24	97.84	87.49	84.19	88.8	88.89	91.74	92.25	92.49	91.82	97.53	84.56	91.29	34.18	28.93	63.2	30.48	55.67	65.64	79.24	77.37	37.04	35.81	8.12	17.92	23.58	60.4	44.69	64.89	52.67	13.52	19.62	10.28	29.76	7.34	13.68	26.62	16.98	20.26	46.06	14.61	2.97	92.86	90.12	88.95	86.0	88.68	16.98	96.82	97.0	93.94	80.41	22.22	8.4	16.17	16.55	12.8	31.08	19.25	15.35	6.88	6.28	18.9	81.74	78.92	51.17	13.78	81.38	86.89	90.64	91.73	17.94	32.91	23.25	93.07	19.3	6.69	33.35	37.52	36.65	48.5	44.96	86.51	91.15	88.31	19.67	14.09	87.75	10.77	12.4	15.41	15.14	36.26	88.22	38.86	19.09	31.8	35.3	75.4	86.4	81.38	80.16	51.19	17.57	9.06	34.78	12.13	20.96	19.41	38.8	46.05	5.83	26.29	42.88	35.31	20.05	24.27	33.19	91.08	52.21	77.93	24.9	16.31	17.61	19.63	9.98	7.85	15.91	10.86	75.32	39.88	16.53	13.63	18.04	31.83	19.21	11.95	26.51	17.51	19.08	13.02	10.17	9.79	15.61	37.26	26.53	34.37	90.13	78.32	70.14	6.61	96.91	96.65	94.42	92.09	16.38	5.47	29.0	18.61	33.75	30.53	45.92	43.68	35.02	25.55	40.87	37.12	70.23	23.22	13.53	51.24	36.74	17.07	14.44	14.33	51.8	13.07	7.47	19.59	21.48	24.84	14.59	29.51	23.11	25.99	38.65	22.16	37.78	36.48	25.64	44.85	22.31	22.1	2.02	10.14	20.29	19.31	23.07	46.49	30.17	48.98	15.61	78.04	26.32	72.07	77.41	22.71	47.06	39.97	41.76	15.97	11.21	7.92	16.23	14.33	55.13	13.66	23.49	69.22	23.8	19.6	51.89	30.41	34.35	50.05	50.6	52.7	59.85	12.93	11.35	4.94	28.77	19.49	17.35	55.28	18.66	20.19	20.91	14.66	5.07	69.87	51.72	43.69	23.7	14.74	14.77	7.24	23.75	52.05	47.35	55.07	48.36	25.03	13.89	13.8	3.55	12.73
ENSG00000079156.17|ENSP00000190611.4|S290|EILQRTQSAPNFTDM|1	EILQRTQSAPNFTDM	s	EILQRTQsAPNFTDM	64.62	27.01	18.28	82.26	87.5	83.61	30.65	9.12	22.07	99.34	99.48	59.96	9.67	53.21	86.2	65.61	82.04	85.22	40.05	65.56	43.56	58.39	16.89	37.2	97.31	98.21	96.97	98.45	96.76	98.44	97.39	92.64	84.06	87.85	40.43	93.46	45.55	79.42	83.38	83.44	41.5	24.44	20.07	40.88	27.48	30.53	60.4	27.27	46.95	52.27	42.85	37.89	39.82	42.22	43.14	53.19	35.09	94.71	97.58	80.74	83.5	99.21	96.36	72.04	64.87	56.67	64.23	51.57	29.8	62.51	38.62	42.25	83.11	76.65	78.84	77.93	20.02	92.11	86.36	91.07	88.17	92.95	91.68	79.2	84.55	43.5	29.24	25.68	78.69	71.71	67.73	73.48	62.85	39.32	54.78	51.13	76.35	50.08	58.92	57.63	57.23	45.26	6.58	39.95	34.56	23.44	7.37	24.39	18.96	25.14	42.69	40.67	44.07	69.73	75.44	73.21	85.83	54.92	37.7	93.17	86.99	52.19	63.24	41.84	46.34	56.02	71.57	49.42	5.64	25.62	11.98	56.99	53.02	41.58	61.09	81.44	74.8	66.1	58.35	79.85	39.58	96.39	95.88	95.21	95.0	94.14	95.36	96.14	63.2	31.92	15.63	40.44	8.6	21.37	14.02	64.16	97.81	37.07	23.81	58.39	29.01	15.61	64.62	78.6	87.44	69.29	32.56	87.18	84.68	84.88	89.15	68.8	49.36	47.26	66.06	64.0	90.27	24.68	54.98	81.88	84.23	50.05	60.39	51.44	52.36	60.81	55.72	45.58	70.71	37.68	48.27	94.33	93.37	30.44	99.15	97.08	21.68	59.22	59.6	23.35	24.16	90.56	86.82	87.14	77.46	79.44	79.09	73.48	79.42	74.15	88.68	89.86	30.62	28.04	63.44	40.79	93.96	84.31	95.4	91.35	92.9	74.01	84.66	85.03	80.9	59.99	73.41	57.37	67.75	65.79	57.2	74.99	70.24	81.49	85.59	80.04	86.49	75.83	81.0	27.14	22.17	23.93	26.57	27.3	99.67	99.19	98.77	90.18	23.07	15.9	96.98	98.61	78.43	67.17	50.07	52.53	81.9	81.75	82.72	86.18	74.15	97.12	83.19	75.9	99.14	80.15	64.95	73.99	86.83	92.12	88.68	89.73	86.21	95.74	44.57	22.63	31.68	49.15	41.16	55.43	52.3	17.83	53.22	44.99	32.32	36.33	98.66	98.62	23.0	13.69	49.74	18.89	34.05	47.71	20.29	74.2	59.97	64.14	11.97	42.07	42.0	28.95	15.76
ENSG00000141456.16|ENSP00000460300.2|T1082|KVQPPPETPAEEEME|1	KVQPPPETPAEEEME	t	KVQPPPEtPAEEEME	68.73	22.24	27.69	1.95	2.2	3.42	69.52	80.83	63.14	11.84	11.89	0.35	81.98	33.01	35.12	15.67	0.78	5.83	3.91	69.4	57.53	65.21	2.98	22.69	7.66	1.01	35.94	1.29	1.63	4.79	0.12	66.89	53.11	8.17	62.96	0.41	20.71	58.2	16.95	18.98	91.96	61.89	89.42	71.69	75.69	64.95	74.67	86.47	67.4	48.01	73.55	74.25	57.78	73.68	72.96	69.94	79.91	71.45	58.38	6.27	47.64	5.28	0.18	12.48	3.18	13.59	26.58	0.95	28.23	1.87	90.85	91.76	19.29	69.62	89.76	28.34	22.81	28.55	4.24	2.88	8.0	4.17	2.05	45.52	17.65	78.32	6.37	2.37	81.18	85.38	86.22	61.28	94.58	57.91	93.69	83.79	85.56	67.88	41.19	59.89	49.71	0.12	97.08	78.28	71.21	54.57	62.68	62.2	99.57	99.96	99.29	25.55	6.79	77.98	88.26	62.21	81.77	10.07	0.81	9.68	89.25	67.33	7.6	13.13	0.02	2.71	0.77	1.2	99.84	99.16	99.52	27.17	20.45	57.18	86.51	31.68	69.06	6.96	56.31	95.89	47.4	26.49	6.65	0.16	2.2	2.82	4.06	4.36	18.04	2.8	5.97	15.3	16.34	16.97	10.92	9.32	0.98	7.14	6.43	30.87	33.35	22.99	6.6	9.3	85.29	73.41	91.45	14.31	6.52	9.47	4.16	22.0	19.36	10.51	0.29	40.65	0.19	17.68	12.09	6.79	43.36	23.15	8.79	0.71	8.23	18.52	23.32	5.75	5.2	4.57	19.84	1.23	0.76	54.87	0.16	1.15	55.78	95.12	98.13	94.11	96.76	1.03	6.88	3.56	35.32	15.1	9.12	27.44	17.08	17.24	93.69	34.86	0.31	3.15	38.9	0.7	1.33	0.08	34.08	4.21	48.47	6.33	8.87	20.63	9.25	9.55	7.02	1.73	4.09	8.73	3.92	2.1	0.93	8.11	1.09	9.96	1.05	1.09	6.2	5.97	25.47	65.19	42.17	12.92	7.85	2.36	0.22	35.77	88.99	34.97	0.26	2.6	0.13	0.27	0.02	0.12	4.83	20.51	8.25	0.51	52.07	8.31	29.29	19.92	0.25	36.0	20.33	1.25	2.05	0.09	35.8	27.86	16.6	2.72	6.94	63.9	17.91	11.31	14.29	42.86	15.72	82.86	0.1	9.58	41.52	32.57	2.37	2.55	7.4	17.33	12.0	4.62	0.48	59.4	74.25	5.04	2.99	7.26	14.71	24.52	8.12	4.0	10.93
ENSG00000124942.14|ENSP00000367263.4|S5749|DLKSSKASLGSLEGE|1	DLKSSKASLGSLEGE	s	DLKSSKAsLGSLEGE	15.74	39.84	35.9	82.08	83.08	85.48	29.04	23.25	11.62	90.13	86.8	53.85	48.44	27.67	67.28	89.69	93.45	93.46	92.79	8.91	28.67	25.3	26.54	45.88	82.03	90.81	59.86	67.02	76.25	68.34	77.73	31.49	34.75	68.39	43.79	73.86	59.75	78.32	74.71	62.5	13.32	33.39	13.52	38.83	36.58	40.73	44.14	19.04	57.79	58.08	38.49	31.08	46.99	39.34	35.2	31.7	29.43	11.72	44.57	77.72	40.24	41.37	66.67	57.81	89.07	45.28	52.87	91.69	59.8	58.56	12.99	12.03	43.73	43.14	30.34	38.89	44.0	85.74	61.79	58.91	55.71	74.03	70.15	24.29	83.88	85.06	52.04	53.03	38.79	31.02	12.35	27.97	8.81	46.71	37.11	35.95	39.57	14.97	36.47	54.89	80.43	44.63	19.67	10.16	16.58	37.78	15.89	33.17	9.7	15.28	26.37	54.62	84.27	36.97	35.7	45.48	48.37	93.91	62.94	83.74	44.4	37.55	51.25	89.11	69.22	71.87	74.75	74.73	14.22	48.95	19.36	88.66	87.37	44.45	45.35	72.79	79.79	96.35	39.61	35.68	70.72	27.18	45.35	64.84	93.44	94.65	95.01	94.71	38.85	55.37	74.1	62.94	56.48	62.1	47.77	84.55	85.26	80.51	40.37	32.64	24.86	17.02	78.39	85.35	36.51	23.2	26.99	91.13	90.62	77.51	64.11	76.28	58.16	94.44	97.98	51.87	81.87	77.1	70.02	91.02	88.39	76.96	96.08	91.52	92.02	61.5	61.9	69.68	58.13	69.98	77.23	73.18	85.94	50.82	86.45	79.69	44.74	46.15	40.06	24.07	31.95	90.3	86.8	78.78	78.96	83.0	84.17	82.56	86.45	81.37	29.87	79.03	97.63	94.02	52.54	47.25	84.41	91.64	55.7	77.95	56.02	28.59	90.85	87.5	93.71	72.91	74.77	73.14	76.84	76.82	75.93	87.3	82.57	62.48	95.68	93.27	80.21	81.24	55.43	65.31	36.55	25.47	41.82	77.54	58.85	67.36	78.15	83.94	6.92	61.97	92.62	93.47	96.78	68.12	67.37	71.8	90.67	87.43	81.56	87.04	83.26	45.84	83.07	87.64	92.84	64.22	92.07	46.3	72.25	76.38	38.61	39.46	42.82	89.78	68.74	62.11	55.47	78.96	66.01	63.5	94.15	24.63	74.88	76.36	78.84	78.29	94.6	75.51	74.19	71.67	31.72	59.52	60.45	19.76	30.35	94.33	93.29	90.76	30.12	21.64	90.07	66.75	54.28
ENSG00000108387.15|ENSP00000321674.3|S325|YQFPDCDSDEDEDFK|1	YQFPDCDSDEDEDFK	s	YQFPDCDsDEDEDFK	0.89	94.66	97.49	2.48	4.79	4.18	98.13	90.49	98.65	26.22	25.71	17.94	8.85	96.89	31.84	59.5	3.26	8.75	90.08	2.41	98.49	97.74	84.52	69.14	80.3	26.63	0.77	24.54	50.38	52.7	9.39	96.07	97.92	71.94	98.57	29.9	29.25	13.76	8.26	94.44	39.81	0.59	25.96	0.76	3.95	0.46	4.95	30.81	2.71	1.92	3.32	8.34	0.55	1.3	2.45	2.05	13.64	5.89	2.7	0.72	6.17	62.88	1.97	71.62	17.62	65.08	28.71	29.43	97.42	95.66	99.85	99.82	3.03	51.24	66.29	12.62	77.28	5.07	52.4	20.84	39.38	5.88	6.12	68.38	1.78	69.77	48.2	85.14	11.88	28.14	27.6	9.17	61.35	9.63	1.92	2.29	17.06	1.65	99.83	3.08	15.64	31.41	98.75	97.71	97.81	97.8	96.12	99.32	96.27	93.62	79.74	0.26	0.8	7.84	19.42	3.21	31.21	2.17	11.24	51.76	3.47	97.47	94.65	69.04	5.26	0.23	0.21	0.23	68.36	27.12	51.68	1.93	2.42	54.91	96.64	61.24	6.91	0.49	3.99	7.06	1.18	84.72	31.06	27.59	63.5	58.74	50.15	56.65	13.88	91.08	6.45	1.46	4.52	6.71	37.74	0.11	4.29	2.09	14.04	1.93	17.09	29.57	2.04	3.63	1.91	99.53	1.39	4.71	0.62	67.29	62.35	8.41	37.27	0.49	3.94	5.98	31.45	0.99	0.39	12.71	61.25	0.67	1.21	0.18	0.51	1.3	21.57	12.76	6.02	2.31	0.49	2.34	2.4	0.24	12.76	27.97	12.48	2.75	18.19	43.24	4.59	3.0	11.53	21.03	13.09	6.73	3.8	1.71	0.88	1.28	84.41	1.21	89.89	87.79	0.26	13.28	0.51	0.29	38.87	0.84	60.49	15.35	20.52	26.68	7.74	0.97	1.01	1.69	0.51	1.19	0.54	0.45	0.39	0.93	0.28	0.77	0.5	1.32	16.58	4.95	79.46	99.41	98.2	3.13	23.33	8.32	2.32	53.85	21.01	94.34	6.36	32.58	38.92	10.2	9.85	3.27	0.81	2.25	36.23	12.09	51.68	57.42	8.08	1.3	34.97	62.35	7.1	28.4	15.11	7.0	13.47	24.46	11.55	12.18	0.55	10.52	20.97	0.94	0.83	9.25	47.32	98.18	14.65	58.68	45.79	2.74	10.34	30.87	19.94	19.88	11.08	23.49	8.18	0.94	0.44	1.91	2.95	0.52	47.25	62.23	0.3	56.77	4.94
ENSG00000170871.12|ENSP00000303928.5|S1294|WWEKALYSPLFPASE|1	WWEKALYSPLFPASE	s	WWEKALYsPLFPASE	54.88	28.67	31.64	77.78	74.68	80.83	23.8	57.18	73.47	21.79	24.26	47.06	60.39	44.05	39.4	29.78	38.92	44.48	54.42	60.92	23.05	40.78	43.2	40.85	47.0	42.98	55.19	51.85	51.81	31.54	41.07	4.91	4.17	10.36	15.94	31.24	49.75	67.0	73.21	76.18	75.73	86.18	77.86	91.39	76.72	93.23	89.43	90.1	78.23	81.56	78.18	79.79	95.62	95.03	87.31	87.26	92.3	65.46	66.49	20.46	39.32	11.93	53.75	38.37	56.0	68.9	50.48	57.84	27.14	62.2	12.86	8.94	74.22	32.91	11.06	66.19	20.18	65.44	44.71	46.99	29.12	39.01	61.5	21.82	34.01	65.11	38.42	33.05	88.19	84.75	87.99	85.3	84.8	5.52	94.28	97.8	97.95	89.1	8.9	10.64	8.99	26.35	37.49	61.89	28.92	44.75	53.32	69.77	15.95	48.9	87.94	38.69	24.08	78.61	69.61	81.66	72.87	25.12	29.8	28.78	72.65	49.97	58.33	75.17	85.31	56.54	72.15	73.04	96.12	94.18	97.05	19.02	16.16	86.54	6.97	11.92	61.7	39.08	50.45	78.14	34.4	13.23	26.4	55.89	21.87	23.99	19.32	16.58	52.43	25.13	34.84	57.92	25.97	44.61	37.8	56.17	54.95	13.16	44.43	47.38	62.66	64.1	36.3	21.2	83.29	53.84	54.28	40.53	51.07	45.8	40.6	9.43	10.5	22.59	8.54	53.39	54.93	31.84	35.55	23.6	15.05	42.32	23.79	65.41	65.14	49.26	26.97	31.96	61.79	38.54	61.67	46.98	68.22	94.58	31.1	28.72	14.77	91.73	89.12	85.87	90.86	67.93	56.57	56.7	53.97	64.21	50.83	67.88	56.47	70.74	26.66	58.61	75.24	82.32	77.24	37.26	42.3	31.94	11.09	49.72	7.04	82.22	47.09	35.4	40.56	28.13	25.65	24.48	33.55	24.02	33.78	47.73	36.29	27.09	58.27	46.84	60.55	29.56	26.44	10.05	50.21	34.27	28.56	67.48	27.88	32.2	61.79	29.65	80.06	21.81	38.48	20.22	48.6	67.25	83.25	85.7	36.3	31.5	40.8	46.17	41.54	74.48	66.41	58.74	19.09	34.67	25.9	66.42	45.05	73.79	48.18	47.62	51.09	34.32	62.34	27.97	36.4	32.74	38.6	14.44	62.58	17.13	14.48	30.8	52.34	12.58	21.1	19.32	59.12	42.32	20.91	46.92	28.54	24.28	79.4	40.01	64.4	53.49	64.06	61.47	25.37	7.82	44.98
ENSG00000130726.12|ENSP00000253024.4|S473|SGVKRSRSGEGEVSG|1	SGVKRSRSGEGEVSG	s	SGVKRSRsGEGEVSG	98.94	15.82	10.09	88.32	92.05	89.79	62.59	24.1	38.41	88.19	88.06	55.54	19.56	64.06	45.61	89.84	91.15	93.52	54.78	98.98	39.31	47.87	44.32	46.54	90.89	82.02	78.94	92.07	96.91	97.56	96.05	98.28	99.23	98.11	94.79	91.7	50.12	48.32	93.44	73.24	51.82	46.57	60.25	59.09	49.07	47.38	61.16	51.49	68.58	72.56	65.72	63.23	58.84	49.04	48.61	53.13	50.73	93.53	91.9	25.53	36.18	97.82	92.99	29.12	83.54	54.72	79.27	48.2	64.23	42.34	75.03	74.09	89.25	97.47	94.12	92.4	90.3	94.78	93.84	88.36	92.53	95.55	91.21	60.19	95.65	62.88	88.62	63.92	69.37	78.41	75.51	87.49	84.51	6.76	34.85	29.09	53.71	34.78	94.83	98.63	64.57	63.54	77.49	59.35	69.99	37.29	58.32	79.12	47.63	85.89	95.85	91.75	32.64	79.08	73.02	63.81	67.49	72.61	48.46	77.44	86.65	62.39	96.43	56.02	92.77	57.8	48.89	22.91	49.23	59.86	46.22	63.0	70.94	42.31	96.44	97.25	52.62	54.82	65.94	88.47	26.96	98.84	97.14	95.81	75.72	71.72	78.85	82.45	93.39	53.09	21.26	35.7	22.73	28.88	70.61	33.72	90.16	52.54	45.67	38.28	35.2	32.17	95.62	94.97	87.3	78.97	81.34	89.01	93.08	95.56	96.11	30.31	11.25	44.74	90.53	43.27	94.48	15.25	35.07	95.02	95.11	53.6	45.35	39.08	52.48	45.01	28.6	36.19	34.97	41.55	21.23	92.18	84.3	49.22	79.56	95.19	10.01	53.76	41.31	11.97	55.61	89.06	92.9	92.3	93.43	87.31	81.96	79.04	78.23	81.49	94.68	98.59	16.88	68.42	88.79	48.2	55.74	73.35	99.5	98.11	98.65	48.21	92.6	94.22	94.24	66.82	78.45	77.76	77.1	77.39	67.06	78.66	65.25	80.19	80.71	82.56	81.51	84.43	93.63	94.35	55.99	57.26	64.26	51.83	96.17	98.72	96.5	97.18	35.33	71.34	71.31	63.92	80.84	95.63	37.79	84.07	91.77	95.37	95.41	91.56	94.07	98.69	93.46	88.07	74.98	95.45	46.47	19.68	89.89	68.77	97.7	95.62	93.89	84.78	65.5	1.45	49.26	34.28	46.6	48.67	64.14	49.03	30.35	15.51	9.85	56.99	93.88	95.13	23.92	34.03	12.97	18.4	43.5	36.32	22.87	96.89	73.85	90.17	72.01	95.23	32.11	26.17	7.27
ENSG00000159140.21|ENSP00000348984.4|S182|GPSETNESPAVVLEP|1	GPSETNESPAVVLEP	s	GPSETNEsPAVVLEP	34.38	58.11	65.46	5.78	6.7	5.0	55.53	77.22	5.41	21.63	18.69	31.68	17.61	78.06	20.15	25.21	5.52	7.24	10.84	23.41	72.51	69.02	52.12	27.54	13.18	5.63	4.86	9.14	20.62	12.83	9.63	27.63	32.6	12.38	56.58	10.76	19.77	18.93	6.37	23.34	74.93	78.93	75.52	65.69	77.21	66.67	69.83	84.31	67.47	50.01	69.12	71.22	53.25	73.47	75.41	68.37	79.59	23.71	26.85	14.7	20.25	29.68	13.11	70.03	45.96	49.11	24.86	31.86	91.9	45.73	66.64	76.65	38.22	51.63	65.27	35.8	51.93	5.54	11.77	8.59	24.83	10.29	8.93	3.3	10.65	72.25	18.72	67.62	59.1	66.04	68.63	51.25	73.39	4.47	75.19	73.23	68.0	58.76	72.07	69.14	7.16	33.55	46.98	73.03	68.64	70.37	35.38	51.83	41.91	72.41	27.89	15.46	7.26	58.77	72.83	60.81	69.75	8.59	14.19	57.25	34.13	52.63	29.04	48.2	17.53	11.17	11.95	21.57	75.62	72.31	72.7	10.26	9.92	91.97	13.84	17.64	25.12	7.13	7.88	39.92	15.65	14.04	13.7	37.52	14.91	44.62	21.84	23.41	42.32	30.56	14.51	9.18	40.78	28.32	23.55	19.1	15.95	6.01	21.35	15.83	25.98	38.62	4.23	10.52	36.97	42.48	15.01	6.06	10.23	7.81	6.92	15.58	35.99	15.73	13.38	48.92	5.1	34.27	15.84	19.39	30.55	12.78	20.66	21.45	12.17	24.93	70.59	64.62	17.37	32.85	16.49	3.06	30.33	68.61	56.53	49.51	42.44	76.84	79.85	86.14	80.63	15.83	14.31	5.4	8.34	7.2	12.19	41.49	28.61	27.85	12.3	9.12	7.13	6.02	13.0	9.11	19.61	15.57	18.6	11.55	29.67	83.65	8.22	11.96	19.59	10.73	18.08	5.28	13.0	10.93	20.04	15.25	12.28	16.29	14.22	14.8	24.46	18.55	36.99	4.01	76.14	60.74	57.74	58.56	15.95	14.32	12.49	8.12	79.97	9.87	12.75	21.42	7.83	4.78	11.98	6.42	4.9	3.73	9.47	9.15	7.95	19.22	8.14	16.67	26.22	19.41	6.56	8.95	14.88	19.12	48.25	54.27	52.41	17.98	23.86	28.44	6.02	8.93	7.83	18.45	24.98	75.01	40.26	62.81	43.8	13.34	21.17	24.8	20.65	33.31	55.74	31.28	21.65	14.27	21.62	8.32	25.65	10.45	21.66	11.28	12.11	15.89	26.58
ENSG00000167978.17|ENSP00000301740.8|S2071|GKRSLTRSPPAIRRR|1	GKRSLTRSPPAIRRR	s	GKRSLTRsPPAIRRR	75.41	3.09	6.31	45.78	61.77	45.39	7.58	15.82	2.9	69.72	71.49	27.46	31.43	23.38	52.27	16.51	53.33	56.67	14.96	66.53	13.1	8.64	1.69	19.59	65.34	63.68	79.54	43.07	64.63	32.23	54.82	19.34	10.07	15.14	26.03	20.27	27.3	37.39	55.1	73.37	79.32	75.73	76.54	87.92	75.8	84.19	93.72	80.81	89.35	93.71	89.11	86.05	84.44	81.67	78.89	81.64	84.43	72.91	73.92	73.05	94.35	13.71	57.41	33.64	53.84	43.48	22.69	24.74	9.7	8.17	8.08	11.36	86.39	76.22	82.59	85.26	6.19	77.45	36.73	62.26	29.98	32.13	46.27	9.76	53.97	62.63	6.59	28.29	81.92	90.49	83.78	90.07	84.02	5.48	80.02	84.34	77.14	83.01	17.38	37.96	26.73	26.11	3.53	3.2	3.55	2.44	2.39	4.18	8.32	45.96	34.06	91.84	33.24	91.74	87.81	92.96	94.31	56.98	25.75	69.75	67.69	7.87	19.09	17.64	46.12	41.53	33.6	15.03	77.91	82.07	73.47	33.5	50.85	92.24	11.35	28.45	83.31	49.99	73.19	72.38	45.61	13.74	32.43	65.36	69.9	72.77	76.74	70.97	13.64	33.93	57.81	32.58	29.83	6.2	7.43	57.85	43.06	37.0	8.05	20.58	7.31	4.07	36.37	33.75	91.4	14.41	69.56	44.66	61.4	20.41	25.7	15.31	2.34	54.5	75.79	86.76	46.12	28.63	42.37	39.77	20.78	41.86	62.65	87.73	57.21	34.45	53.28	57.95	31.44	38.44	51.35	54.02	64.84	94.78	60.48	82.41	12.51	81.45	75.99	77.16	75.02	75.51	73.45	48.44	34.16	40.67	49.46	60.84	58.19	66.73	7.59	87.35	25.57	37.06	42.66	26.55	48.69	36.53	45.21	78.27	19.94	97.43	31.02	40.28	52.71	31.81	23.39	24.17	54.03	39.0	25.13	75.64	35.29	43.23	50.62	46.2	46.74	40.38	2.32	42.73	17.03	6.11	13.62	21.96	20.85	49.67	59.67	45.51	76.51	8.12	78.36	75.69	50.32	48.58	25.06	21.37	53.99	51.84	42.59	62.48	28.95	59.61	63.66	51.6	68.38	7.04	35.96	65.67	47.18	50.42	83.32	84.2	78.88	61.49	71.96	6.73	19.55	39.17	35.51	28.72	14.02	7.26	16.98	40.34	11.6	33.05	36.97	22.2	18.78	17.18	5.27	35.27	35.21	13.11	36.64	53.17	43.1	46.85	11.43	13.04	38.17	4.4	13.84
ENSG00000085224.22|ENSP00000362441.4|S814|KRQTQSESSNYDSEL|1	KRQTQSESSNYDSEL	s	KRQTQSEsSNYDSEL	15.01	59.27	71.85	38.14	22.46	33.85	70.48	58.63	80.22	43.43	43.3	59.6	29.79	70.19	9.86	56.56	42.6	33.09	32.95	27.06	74.11	55.26	51.49	77.99	65.6	54.23	17.46	63.49	47.18	68.78	58.33	75.13	89.18	63.4	84.43	70.99	79.04	87.1	11.93	44.85	20.31	42.24	14.02	24.82	15.64	19.06	23.0	29.49	27.29	14.26	17.98	19.63	10.39	16.03	11.84	8.73	25.75	22.05	14.84	48.76	52.1	68.98	52.57	62.5	12.26	13.71	26.76	40.17	91.54	50.43	77.08	78.99	11.93	24.05	26.65	7.81	90.34	48.11	24.86	3.43	24.48	35.91	33.75	79.95	21.75	58.57	70.29	84.77	16.0	14.09	18.66	10.58	21.38	39.93	26.52	37.92	22.59	20.25	74.87	26.62	35.74	76.0	72.61	84.33	71.35	85.15	64.98	80.11	25.11	44.69	18.19	16.2	24.58	11.6	17.95	20.12	17.17	22.04	62.71	66.14	18.94	93.23	76.41	79.71	48.53	30.37	16.96	65.56	24.89	30.75	33.22	30.24	22.11	12.68	47.42	63.62	45.7	31.26	10.74	8.47	24.93	72.64	59.2	77.08	55.94	49.46	40.16	40.51	78.89	34.75	30.84	23.91	75.13	33.09	63.02	28.17	50.65	21.74	69.29	75.26	62.44	80.83	51.46	46.45	11.73	52.79	5.05	40.95	24.58	64.86	77.01	75.23	83.88	28.22	38.53	26.38	40.16	36.85	23.41	62.76	56.95	49.34	62.75	26.33	54.86	54.37	77.64	84.95	57.82	73.98	39.37	36.51	37.1	14.68	52.92	18.07	59.71	13.77	14.18	7.51	20.13	70.82	65.41	34.09	65.05	58.24	56.37	48.76	49.17	32.72	68.48	9.2	43.44	65.3	9.61	36.3	36.47	38.69	64.72	35.62	69.67	28.07	47.52	53.4	45.92	45.5	59.84	59.62	18.76	55.29	49.12	26.57	54.56	47.41	44.78	27.08	43.99	58.9	71.45	39.71	80.02	79.95	77.26	39.85	68.6	68.59	49.86	49.61	27.18	73.05	26.81	44.29	77.95	46.75	62.63	63.53	30.69	20.57	37.4	33.95	50.34	56.24	29.68	31.67	52.15	26.99	45.83	13.27	33.68	83.61	14.73	20.56	19.9	43.46	59.55	73.58	46.06	23.88	31.44	40.65	81.88	70.82	36.49	55.05	41.02	32.66	36.95	57.21	43.99	50.89	43.44	85.85	79.94	49.76	10.58	28.86	63.95	26.21	29.78	30.37	45.26	74.0	56.19
ENSG00000143614.10|ENSP00000357644.4|S140|ASSPRSSSRMEERLK|1	ASSPRSSSRMEERLK	s	ASSPRSSsRMEERLK	24.0	36.03	24.68	81.66	84.03	83.32	51.78	36.78	80.99	88.62	88.23	47.43	32.65	87.42	80.54	76.99	72.23	66.86	75.01	23.79	34.69	35.77	22.62	76.81	95.51	90.43	73.81	91.09	91.77	93.04	93.82	95.69	94.59	89.9	90.65	90.51	61.5	59.72	90.95	66.63	26.35	10.95	27.2	34.65	9.33	17.62	28.0	14.19	39.13	32.8	46.59	40.5	28.7	7.76	16.08	17.6	16.36	89.44	79.8	60.46	76.04	63.55	85.88	51.81	82.84	53.12	65.12	66.62	44.96	84.63	85.79	85.49	64.68	81.12	53.42	70.93	85.81	85.7	87.0	85.85	83.02	96.39	91.99	81.35	76.89	72.8	87.77	24.88	74.42	74.65	85.95	90.25	83.76	50.32	22.21	36.45	37.94	27.44	81.44	36.13	40.97	47.7	94.87	85.7	86.49	70.96	96.25	95.5	93.02	95.87	98.48	69.69	17.79	69.52	76.84	67.07	86.01	36.73	42.93	74.38	69.32	65.71	78.68	55.47	55.69	68.08	64.06	60.94	58.78	52.03	59.42	38.41	32.59	22.53	94.09	94.35	40.02	51.52	76.03	67.76	21.21	97.53	96.79	91.4	85.11	79.19	85.12	79.51	73.24	34.34	15.4	41.08	25.85	46.16	69.42	17.27	94.46	21.97	55.71	40.13	70.99	70.29	85.33	82.79	81.14	67.58	46.53	86.06	84.31	90.71	95.19	12.47	6.09	29.47	29.8	26.22	87.19	36.59	36.16	75.72	79.84	51.05	73.9	15.47	42.84	50.44	19.48	36.02	63.13	63.05	33.05	81.43	90.38	23.29	82.94	82.46	34.29	21.44	15.33	12.39	32.47	88.62	88.31	92.47	94.41	92.09	90.33	84.29	83.78	84.27	90.95	57.11	55.36	65.95	85.46	67.28	61.61	66.34	90.27	84.92	93.96	35.4	87.21	88.74	89.84	84.59	91.08	84.68	80.65	86.44	87.78	77.56	84.61	90.09	77.58	84.65	81.9	82.85	86.66	75.2	91.9	80.07	89.15	75.9	67.88	78.02	80.73	90.96	21.65	73.91	73.19	82.07	49.88	96.76	52.3	58.17	87.83	86.3	93.74	87.28	93.71	83.9	91.77	91.79	84.2	95.0	68.07	69.71	87.07	91.56	88.96	84.15	82.88	79.04	93.09	45.02	53.78	29.03	30.32	28.88	54.62	40.0	33.38	66.46	85.15	31.96	77.17	75.72	83.27	92.43	22.48	76.1	75.48	86.76	70.53	81.3	88.9	83.49	79.26	97.42	34.5	26.45	32.64
ENSG00000026025.16|ENSP00000224237.5|S438|LPLVDTHSKRTLLIK|1	LPLVDTHSKRTLLIK	s	LPLVDTHsKRTLLIK	50.01	44.03	40.23	42.55	30.13	30.6	21.28	8.92	32.41	72.34	69.99	94.22	42.93	54.73	10.04	1.86	34.11	20.06	61.96	57.41	44.06	23.69	50.11	28.38	58.42	63.66	89.96	86.35	76.77	72.13	93.6	24.11	19.58	20.56	22.8	70.53	31.84	7.71	58.17	34.02	22.94	47.87	12.63	25.47	27.57	38.83	26.54	30.82	30.94	37.27	32.13	35.84	34.08	47.45	38.8	39.6	28.93	67.43	52.87	88.08	71.87	71.84	78.23	65.94	67.93	77.19	72.98	89.12	82.13	92.1	19.7	24.42	31.51	6.27	36.11	25.93	57.25	42.14	16.74	16.44	30.22	40.4	69.75	56.06	45.25	2.82	74.61	63.96	26.66	19.86	12.24	26.03	3.94	79.75	38.33	57.16	54.4	92.88	59.84	51.65	36.37	92.43	8.06	56.38	45.29	52.02	71.74	51.91	22.15	28.8	28.15	85.07	76.26	27.86	19.88	23.7	41.52	61.18	96.71	43.87	14.76	8.99	20.74	27.69	77.94	92.6	98.14	98.04	7.84	0.29	11.67	49.39	47.94	60.15	36.9	7.5	2.06	78.46	86.65	10.69	40.58	35.27	55.65	45.18	82.95	82.5	81.65	79.21	3.62	42.36	19.97	71.94	85.2	89.46	84.27	45.4	84.89	68.81	97.49	86.33	97.17	96.05	57.85	55.61	26.64	45.94	58.97	40.29	30.86	12.26	24.66	86.44	79.04	71.17	72.04	20.58	74.17	78.37	82.21	31.65	10.09	70.88	74.34	64.65	67.96	60.64	49.89	60.76	84.15	82.09	46.62	86.97	51.06	50.27	93.88	90.7	51.2	36.5	34.6	29.25	35.53	62.11	32.96	52.67	33.99	41.79	45.6	22.04	27.09	42.48	12.77	15.43	52.44	34.57	39.1	95.59	89.15	83.38	49.92	56.06	29.55	77.3	19.32	12.49	27.45	81.01	84.25	82.81	79.07	76.12	84.07	87.69	81.0	84.01	28.95	30.52	85.65	86.76	77.28	95.89	42.25	53.62	50.41	31.77	22.41	44.45	80.25	18.65	7.07	10.37	91.18	76.99	53.67	89.45	72.31	78.65	49.96	36.29	44.76	68.06	29.95	32.31	20.28	43.45	83.42	29.94	81.46	55.36	68.1	77.51	38.65	45.37	41.13	78.39	58.37	53.48	64.73	67.52	69.62	38.2	34.54	7.22	58.79	83.9	45.33	64.54	83.92	87.81	88.99	83.39	87.1	46.6	67.33	68.76	33.72	77.49	80.33	72.63	63.5	25.27	80.76	85.64	79.94
ENSG00000127124.16|ENSP00000361664.1|S1012|MTETRSKSFDYGSLS|1	MTETRSKSFDYGSLS	s	MTETRSKsFDYGSLS	28.15	53.3	56.43	94.71	91.69	92.2	56.86	14.89	76.65	82.96	83.48	97.26	84.8	78.35	82.21	91.68	84.67	83.21	60.6	39.59	48.64	36.23	51.69	92.05	93.21	90.73	43.53	90.38	94.69	92.09	96.43	99.18	98.95	99.49	99.73	94.14	61.05	64.76	82.42	81.85	33.89	27.96	32.29	53.9	25.29	36.39	58.68	30.67	56.5	45.36	53.55	46.17	45.72	27.82	45.61	48.09	24.29	94.28	78.8	69.63	88.07	92.22	93.46	65.12	76.65	40.73	60.61	84.24	62.35	88.92	60.02	56.85	71.45	66.82	63.01	72.07	83.97	90.23	84.38	83.51	76.91	97.13	97.85	99.48	83.58	89.07	99.52	73.79	68.31	50.12	53.58	64.3	55.06	13.61	44.52	49.33	13.87	44.42	68.52	77.12	83.32	97.01	84.33	87.27	80.37	82.16	73.25	88.4	76.69	36.7	31.01	77.23	59.76	53.35	60.44	61.58	61.57	82.94	55.53	83.32	91.39	95.74	97.77	95.28	84.45	64.99	65.12	50.49	29.86	37.9	44.92	81.31	80.14	16.71	95.32	99.21	58.32	77.33	68.51	70.64	83.11	83.58	81.71	96.18	86.11	83.24	79.27	78.74	94.05	95.93	81.44	77.26	83.96	58.23	91.21	50.19	92.73	72.84	84.0	76.59	78.66	86.19	90.78	85.41	58.87	63.92	34.22	86.81	87.6	96.65	98.15	68.45	63.09	69.98	89.45	89.53	89.62	55.76	37.14	95.32	97.61	63.85	64.35	72.65	66.8	71.33	69.73	89.71	90.77	79.27	89.98	92.15	85.78	42.88	97.76	86.63	49.0	27.17	25.92	5.43	24.08	92.36	91.94	89.13	87.94	86.4	85.3	88.25	90.68	88.5	98.88	42.04	82.77	95.25	99.65	53.85	93.8	92.59	95.39	83.86	90.56	53.34	92.07	90.8	94.99	92.73	88.47	98.12	85.13	92.28	88.98	89.75	93.65	93.81	90.04	81.63	95.02	95.09	99.66	79.09	89.1	87.62	90.71	97.64	89.87	89.77	91.39	95.68	16.49	54.32	82.3	86.59	98.24	99.76	95.05	96.85	84.78	86.18	87.97	93.2	95.71	87.5	91.2	92.99	94.38	74.22	95.47	52.09	86.38	94.91	84.13	87.96	85.98	55.77	91.94	62.6	89.14	80.38	73.65	94.32	96.5	45.74	75.37	70.21	66.53	64.97	71.28	58.43	72.06	70.02	40.45	82.67	82.61	61.97	30.3	94.4	96.92	89.47	98.58	97.35	70.26	82.66	83.59
ENSG00000163166.15|ENSP00000295321.4|T721|QRRRMNSTGGQTPRR|1	QRRRMNSTGGQTPRR	t	QRRRMNStGGQTPRR	99.97	46.56	42.11	71.68	74.12	73.12	66.02	56.56	73.22	78.87	75.85	76.13	81.28	24.68	18.66	67.31	84.1	65.41	16.23	99.98	64.38	51.88	50.87	65.4	37.81	48.24	84.04	70.02	60.98	69.05	76.29	27.55	49.04	43.15	12.75	66.51	97.64	97.35	76.27	10.73	45.34	48.7	48.09	65.44	56.18	66.32	53.89	48.37	63.56	74.1	43.17	43.25	53.45	51.75	57.27	39.12	44.81	54.97	57.65	60.89	10.88	79.17	73.42	3.32	7.63	0.63	3.98	8.37	9.47	20.76	35.55	42.2	35.24	37.7	22.82	36.31	29.68	96.64	82.92	77.39	88.66	80.25	48.52	55.71	93.04	33.02	64.38	46.35	49.78	65.52	47.54	57.32	52.8	74.26	53.35	58.61	48.27	56.24	31.07	99.99	90.28	34.84	1.79	12.23	21.27	13.57	3.63	16.76	14.69	33.19	10.24	61.57	89.29	67.59	50.65	59.48	37.65	89.14	92.19	55.07	57.01	26.21	28.37	11.12	90.27	87.94	63.51	67.28	40.82	47.98	49.51	89.67	92.05	2.23	38.4	62.63	98.29	92.21	93.99	65.58	78.5	44.64	42.59	41.01	35.49	30.06	23.42	16.92	76.75	61.73	93.97	85.95	89.67	72.0	46.79	94.18	77.11	92.3	44.42	70.46	24.36	42.38	41.49	49.74	85.54	9.04	95.17	93.71	89.09	60.1	40.79	89.38	82.71	84.96	77.23	11.23	59.69	89.83	95.22	84.05	64.71	98.4	77.34	98.67	98.68	98.6	63.06	74.06	85.7	95.98	92.57	73.65	32.31	60.22	85.02	90.0	90.32	56.07	45.86	51.66	59.83	91.4	85.99	59.16	56.19	73.4	60.4	36.01	42.72	19.73	81.2	99.78	34.85	9.74	71.01	88.98	48.87	62.71	91.3	96.54	86.36	68.65	55.89	61.78	70.63	60.16	59.04	43.94	62.38	46.77	49.14	68.16	59.87	68.48	63.46	58.49	53.5	51.87	72.72	98.85	76.4	48.01	58.2	61.54	54.39	64.72	65.6	44.58	28.04	14.63	44.18	36.65	36.36	73.77	46.8	49.18	93.07	92.09	50.27	57.33	69.41	68.27	77.78	67.8	44.52	20.36	66.93	17.3	80.05	41.09	31.83	27.68	53.31	52.02	72.32	91.04	77.17	76.98	84.95	66.92	19.94	41.01	52.22	55.86	42.59	88.28	74.95	42.38	20.47	31.28	93.56	53.26	65.53	90.89	93.34	60.92	78.36	87.19	24.74	27.53	91.87	70.31	55.98
ENSG00000168143.9|ENSP00000304078.7|S869|DENKRTPSPGPVESK|1	DENKRTPSPGPVESK	s	DENKRTPsPGPVESK	73.12	9.04	4.71	87.44	93.62	90.87	5.44	13.89	25.6	67.58	76.86	5.53	11.92	11.5	83.56	80.23	81.48	91.64	32.26	45.3	19.94	13.68	1.78	1.66	74.64	71.93	87.87	82.35	91.25	84.43	80.47	85.96	72.72	73.82	14.49	62.1	0.52	7.38	83.3	79.3	88.54	76.29	87.21	94.27	86.98	90.42	97.24	92.14	98.33	99.02	93.63	91.72	97.57	95.68	95.76	96.34	93.13	96.02	97.08	28.48	28.94	82.32	88.19	31.68	76.78	69.27	34.67	61.54	16.16	12.85	15.65	21.83	98.9	99.47	98.77	98.98	13.93	95.83	73.73	84.84	74.04	89.24	73.43	25.74	89.67	35.9	17.78	1.11	99.38	99.28	98.97	98.33	98.85	4.44	88.59	87.81	84.6	72.24	3.41	73.1	50.49	30.62	43.95	43.06	42.55	12.49	29.15	16.54	56.42	81.39	81.1	67.85	27.96	99.72	99.68	99.32	99.76	53.41	3.17	12.79	97.41	43.09	37.87	33.53	4.47	13.61	46.17	35.25	76.23	83.5	73.47	63.36	62.72	99.57	93.09	90.45	29.51	73.66	61.27	96.1	41.75	87.73	81.1	87.07	43.91	62.51	56.69	49.51	72.49	13.62	2.31	25.5	14.0	3.95	1.08	55.25	77.98	17.25	5.4	24.45	8.94	3.34	83.74	41.18	98.4	72.87	69.35	88.7	87.82	82.83	85.61	20.71	7.72	55.4	80.45	62.26	72.1	21.49	29.63	93.49	98.53	11.9	5.93	31.05	8.63	6.67	8.29	4.22	10.4	7.33	22.88	86.76	74.0	96.93	88.89	90.68	20.42	88.78	90.31	92.58	90.7	94.85	92.62	95.03	67.46	64.08	51.96	55.23	61.53	62.14	95.94	91.04	64.76	50.97	67.16	20.48	85.1	72.43	94.24	96.09	89.25	39.07	86.94	92.34	87.87	67.72	66.25	63.13	79.06	53.96	59.0	77.46	57.27	68.93	77.71	81.45	73.99	63.16	84.04	47.93	0.61	1.86	1.77	5.18	92.79	95.9	92.18	94.37	79.13	47.43	57.83	76.36	41.67	14.95	3.15	10.55	80.8	86.26	94.31	92.55	90.73	97.61	93.7	81.5	87.44	63.52	70.74	8.81	71.34	42.91	99.58	99.49	99.29	43.48	20.29	1.99	3.77	43.0	47.72	61.84	42.89	11.62	56.78	1.84	30.19	32.65	76.99	29.09	2.1	4.57	6.74	4.67	6.73	1.39	49.14	47.77	40.52	43.75	7.24	51.37	30.59	21.0	7.32
ENSG00000198604.11|ENSP00000353458.1|S702|RNSTADISIGEEERE|1	RNSTADISIGEEERE	s	RNSTADIsIGEEERE	34.56	97.01	93.83	9.49	11.39	9.07	94.83	93.05	80.11	7.11	2.92	58.6	27.23	66.52	15.51	72.36	33.89	16.25	84.04	36.07	90.56	89.59	87.94	31.81	20.93	29.02	11.96	17.03	17.94	24.05	6.61	62.75	84.28	81.92	91.49	27.97	50.07	31.93	29.66	43.51	1.4	0.8	1.09	1.74	0.47	2.41	3.89	13.25	7.96	3.36	8.55	4.23	1.36	0.11	0.19	0.35	13.77	0.7	6.49	14.59	15.46	6.75	27.69	72.25	55.55	52.11	19.5	87.54	44.48	84.0	90.81	91.29	26.71	18.29	5.07	23.65	45.46	18.48	17.28	4.77	6.17	10.65	19.8	74.72	8.06	51.59	19.14	84.11	11.25	2.6	3.53	4.13	11.39	45.91	19.39	9.25	7.76	3.68	76.56	16.77	12.7	71.4	87.68	84.99	94.83	97.29	90.33	95.55	88.46	65.25	97.69	6.43	13.0	5.54	7.1	11.73	7.0	11.49	89.25	42.93	6.93	79.51	88.37	94.43	40.74	7.11	4.22	1.28	55.7	55.09	54.97	9.98	7.57	65.26	34.79	71.88	2.6	20.33	2.25	4.36	10.97	74.24	58.27	57.02	15.25	17.92	11.17	10.9	22.78	58.11	55.03	18.52	50.05	31.55	71.58	7.64	6.8	25.35	65.69	7.49	9.84	48.83	10.72	19.1	3.23	27.57	5.62	19.86	18.98	58.49	49.25	40.73	38.36	12.65	33.74	7.3	22.16	8.71	5.53	19.51	38.61	16.04	58.07	25.03	26.26	15.09	54.24	81.42	15.14	76.86	28.21	2.13	5.57	9.92	2.97	7.24	48.0	9.84	22.29	21.06	22.18	32.51	35.42	42.53	26.74	28.77	21.29	49.96	42.56	44.5	16.12	2.32	95.89	69.62	8.69	95.36	15.98	26.23	11.6	7.03	23.11	1.27	41.24	32.45	27.09	11.59	6.39	11.11	7.93	9.5	10.34	7.1	8.69	4.19	34.83	35.2	10.81	13.11	9.52	63.06	98.18	94.08	97.0	73.96	34.06	20.47	22.24	26.85	14.06	50.13	4.35	8.91	51.08	32.87	60.79	40.88	11.79	12.66	68.02	40.17	38.77	11.06	25.12	25.28	5.5	15.46	20.39	35.07	14.15	6.09	24.98	15.35	41.56	6.64	27.39	80.55	54.34	11.29	6.54	12.25	91.29	93.61	91.51	89.12	93.31	12.44	24.77	13.79	97.7	98.66	37.42	73.44	58.83	27.18	27.22	20.32	33.74	27.82	12.03	51.66	22.73	78.89	44.79
ENSG00000143373.18|ENSP00000319829.5|S271|KQSPGHQSPLASPKV|1	KQSPGHQSPLASPKV	s	KQSPGHQsPLASPKV	39.16	8.35	11.88	46.24	50.52	57.34	11.96	38.36	7.19	52.36	55.66	41.3	26.55	17.73	44.06	38.46	43.93	57.6	46.49	29.06	18.08	16.09	28.83	25.26	44.78	50.85	36.33	29.19	16.31	26.51	21.42	33.87	32.45	28.72	34.81	37.43	24.39	32.49	58.5	28.12	87.29	93.11	92.47	91.44	93.72	91.22	88.58	86.94	91.9	82.91	92.96	94.53	90.74	90.86	93.65	92.58	87.68	57.12	70.78	25.46	79.97	33.03	29.15	63.4	17.52	31.33	51.07	39.8	21.5	22.4	45.33	36.67	56.93	66.4	76.93	67.84	58.03	32.96	50.92	66.98	49.79	49.88	46.27	54.83	33.74	62.14	22.38	20.38	86.85	82.35	91.52	90.16	84.07	16.22	86.73	88.36	81.52	79.92	35.13	7.9	49.57	26.87	48.23	12.14	14.81	7.06	22.4	6.45	63.37	91.0	88.6	55.02	34.45	80.1	86.07	79.48	83.13	40.3	17.0	31.54	74.69	69.58	45.31	52.9	16.44	43.45	61.95	59.15	91.77	88.13	90.59	41.53	49.55	92.44	59.95	58.31	78.87	36.0	55.16	72.29	45.18	19.96	28.13	22.5	43.05	54.49	54.14	62.51	85.64	38.75	54.43	26.58	37.0	47.01	21.43	48.48	56.55	30.69	24.54	67.31	35.54	39.19	59.72	71.99	68.89	47.95	50.22	53.96	44.72	48.08	31.08	20.91	42.53	43.91	37.92	92.38	38.76	46.07	54.58	39.42	58.44	29.29	39.43	52.25	32.69	50.0	53.77	42.36	31.63	41.79	45.77	30.93	61.77	88.3	41.24	38.82	50.48	89.05	92.45	88.51	89.4	32.78	49.89	55.84	59.71	63.45	65.86	56.4	61.0	52.44	36.4	62.71	41.85	75.56	43.89	8.21	53.38	28.01	56.0	48.92	71.37	66.52	42.66	52.64	59.55	39.67	48.99	43.93	52.74	46.17	44.3	57.16	47.65	66.88	54.19	60.05	49.57	48.01	49.91	19.52	58.03	14.41	21.12	84.0	25.49	22.58	15.45	53.54	98.83	29.13	50.76	55.54	25.77	43.51	40.67	46.73	52.85	54.38	23.88	35.39	36.21	31.65	62.21	64.15	37.26	69.81	43.99	69.13	30.92	56.06	83.98	88.74	57.77	43.84	54.32	37.3	8.19	27.35	31.88	38.55	60.79	25.1	13.93	24.81	65.78	28.15	32.43	19.53	17.4	17.35	23.74	76.97	60.98	70.54	90.11	44.91	57.61	48.54	24.44	40.64	22.56	31.23	56.81
ENSG00000196455.8|ENSP00000349205.3|S894|GKPPRSESSAGICVP|1	GKPPRSESSAGICVP	s	GKPPRSEsSAGICVP	22.38	50.45	55.8	84.48	88.85	89.49	48.72	72.75	1.61	96.76	97.4	64.28	42.85	66.44	41.9	89.6	79.65	87.61	39.17	25.17	50.22	68.05	46.02	74.99	97.19	97.02	71.94	90.57	90.28	90.92	82.87	91.59	85.87	87.8	58.16	75.59	59.58	68.61	85.56	86.5	47.12	19.84	50.51	46.73	55.85	31.1	43.52	29.34	35.57	36.89	42.23	32.45	27.93	15.78	27.15	27.92	21.38	82.51	76.65	75.71	71.18	70.02	86.05	90.47	81.72	84.31	74.25	72.96	86.43	39.46	62.15	68.53	54.97	74.47	73.47	64.51	79.92	85.82	74.21	84.84	78.1	92.32	84.21	70.82	74.33	38.83	76.48	61.08	70.67	58.08	69.15	64.2	66.72	51.75	30.57	21.7	28.01	26.81	56.71	18.88	51.17	82.83	92.56	80.44	90.3	80.7	76.51	70.88	86.39	51.03	43.37	58.94	37.51	64.1	72.87	67.15	92.16	46.73	64.01	92.4	71.85	86.56	82.89	73.06	39.18	62.46	50.01	47.89	46.63	49.82	33.52	57.14	50.29	42.6	85.52	91.07	88.75	59.44	57.72	72.2	53.19	91.83	89.86	89.29	83.88	88.23	91.27	90.81	90.36	58.11	60.26	51.25	79.81	62.66	47.75	53.78	92.43	48.53	67.93	81.45	79.62	59.18	83.51	91.91	61.0	86.6	63.88	81.81	84.7	84.41	88.69	33.24	39.73	66.81	62.49	45.99	77.42	40.84	54.51	90.74	93.48	71.16	72.46	49.53	54.61	63.97	85.43	85.1	84.45	79.28	14.84	82.47	82.4	51.09	87.16	87.58	69.31	46.81	40.13	14.58	51.92	89.37	89.88	86.63	89.81	80.73	86.27	91.36	89.0	89.7	77.39	70.32	18.24	8.87	86.36	71.09	87.21	72.25	84.47	83.16	93.52	34.59	83.9	87.62	88.84	77.74	83.24	73.7	72.61	74.39	77.26	64.79	76.39	79.9	81.75	87.01	85.52	85.15	86.98	69.16	54.11	55.09	54.49	62.1	86.08	83.57	85.41	83.3	53.94	67.41	83.56	92.68	70.8	60.46	44.01	46.9	82.41	88.04	88.22	91.29	88.76	83.72	89.06	88.13	93.78	93.86	50.67	10.97	68.87	85.17	87.55	91.04	84.35	82.34	77.69	55.28	68.67	48.86	41.39	66.29	73.22	78.28	82.07	72.81	61.92	65.86	89.56	81.12	57.97	85.7	45.32	64.78	80.17	78.17	49.93	65.98	70.7	63.87	45.98	76.76	66.48	50.38	54.28
ENSG00000004766.17|ENSP00000307666.5|S494|KFMEQSRSPSVSPSK|1	KFMEQSRSPSVSPSK	s	KFMEQSRsPSVSPSK	81.55	15.44	15.36	39.35	33.0	31.37	13.49	35.17	50.52	34.21	34.48	56.0	46.27	29.38	31.37	13.33	37.17	34.01	21.83	72.1	32.33	27.79	25.3	37.88	36.74	24.66	69.18	58.13	44.42	50.82	59.92	40.62	31.19	22.64	37.9	42.83	25.82	29.65	30.64	29.58	79.72	88.89	78.99	79.19	76.71	80.06	85.93	89.76	81.66	80.66	87.04	84.77	81.91	81.61	89.36	86.31	90.58	72.74	66.16	42.32	51.73	73.28	72.93	58.72	68.27	48.96	21.65	36.04	66.39	61.08	22.97	28.79	79.48	62.86	68.46	68.69	29.84	44.51	42.54	28.37	44.02	54.94	63.29	26.12	54.87	41.68	39.98	34.27	76.99	78.05	78.27	76.3	77.94	10.61	90.27	92.36	81.04	71.98	36.28	70.02	26.4	28.9	27.09	55.55	33.57	22.35	19.75	31.17	15.36	75.46	48.73	90.47	21.43	81.35	81.71	85.37	66.22	30.39	20.5	46.29	70.01	39.82	32.66	37.63	60.67	52.5	49.41	36.54	77.29	77.24	75.17	29.56	29.51	80.01	19.33	27.93	29.95	31.67	55.24	73.81	49.42	30.31	39.64	71.76	32.62	39.13	27.99	20.73	35.58	37.0	25.89	43.02	32.99	40.77	49.32	42.12	47.44	19.29	29.28	24.73	28.95	46.03	40.55	38.68	70.15	27.89	43.48	24.8	37.75	27.02	39.21	29.92	25.18	32.8	38.82	69.25	40.06	36.52	30.19	28.4	26.75	18.75	30.24	48.81	26.18	30.55	24.15	31.69	33.17	29.79	56.54	51.37	44.17	80.89	70.54	57.15	32.37	88.49	82.34	81.82	82.36	32.24	28.77	23.99	33.59	32.95	39.16	54.75	56.63	47.81	23.14	40.71	26.07	48.85	51.78	18.5	44.46	45.11	39.18	30.4	13.88	93.16	32.26	27.56	37.23	31.52	38.25	32.4	45.59	39.43	43.9	52.41	45.14	52.12	49.5	36.2	53.86	34.08	34.16	23.69	41.51	36.99	25.18	59.75	23.14	49.8	49.53	38.31	83.75	15.29	40.92	29.4	33.62	47.81	43.3	37.19	29.56	25.73	22.96	29.53	25.64	74.09	52.12	43.33	46.97	20.46	35.8	46.23	51.05	41.43	76.93	72.93	71.9	30.37	51.41	33.54	13.53	33.43	30.08	33.83	36.4	21.26	20.41	21.63	22.95	17.23	35.66	38.77	38.48	34.38	43.97	56.79	37.44	15.93	42.29	36.56	57.52	46.44	59.45	65.46	30.68	14.65	35.8
ENSG00000168334.9|ENSP00000343140.3|S529|DQLGRSPSTIDVVRG|1	DQLGRSPSTIDVVRG	s	DQLGRSPsTIDVVRG	45.27	37.1	22.97	85.83	85.22	83.03	13.88	38.41	46.06	99.44	99.26	26.72	19.18	49.64	86.43	78.23	76.03	71.16	60.85	26.96	20.64	17.73	1.44	21.07	98.57	98.52	87.73	96.37	95.89	96.84	95.44	95.88	93.4	95.58	65.36	95.5	4.16	7.34	86.57	84.9	18.27	9.99	25.03	39.51	19.18	26.64	39.15	31.11	36.62	45.9	39.67	28.39	55.84	21.38	29.95	37.87	30.79	87.0	78.44	37.6	25.08	99.09	94.34	73.49	93.56	82.38	67.21	81.89	71.26	79.8	57.6	60.33	65.0	57.7	44.11	70.09	51.15	92.05	87.86	89.28	82.98	96.3	96.65	54.29	87.43	23.17	61.9	8.59	82.56	63.2	67.73	69.28	68.89	41.21	25.93	34.65	43.82	16.27	48.74	41.63	17.15	34.66	76.4	88.75	94.7	76.03	86.98	84.06	68.84	38.37	61.54	30.25	14.59	61.52	59.9	65.11	81.93	17.75	11.6	97.93	74.99	78.13	78.59	72.92	67.31	61.09	74.32	60.65	52.42	50.32	35.61	18.85	18.55	50.07	96.69	94.4	8.39	33.76	54.01	61.1	20.23	98.15	97.19	92.39	99.22	99.23	99.09	98.67	96.9	48.3	15.29	28.49	14.98	20.47	23.01	32.31	99.49	16.85	42.56	19.18	32.62	35.14	90.88	71.32	50.88	59.23	37.86	89.02	81.73	93.53	94.9	15.76	11.18	31.27	44.94	14.73	91.11	8.51	14.6	83.34	88.78	35.87	25.92	17.01	12.52	16.42	3.68	14.68	32.08	28.35	9.01	91.12	98.97	54.47	98.75	98.83	7.19	39.68	43.5	47.07	46.45	90.72	81.19	98.59	82.93	85.96	84.95	74.9	72.64	72.2	96.07	56.98	68.69	33.63	82.25	24.46	80.72	81.55	91.71	87.89	92.37	4.13	85.66	86.5	87.81	78.26	77.57	84.17	80.59	72.38	82.15	72.2	84.33	70.78	85.84	88.49	92.98	90.39	92.89	18.91	50.31	60.49	62.43	69.41	98.93	95.83	96.11	81.79	40.04	33.95	98.92	99.32	58.41	84.59	62.34	63.98	78.54	86.7	96.58	95.28	91.3	94.98	90.65	90.18	99.34	95.02	23.89	58.03	84.01	95.03	78.04	80.12	82.87	99.71	49.03	14.56	31.74	20.17	20.15	17.58	76.86	38.54	66.6	13.5	28.42	9.77	99.97	99.94	67.51	70.59	22.67	44.96	61.75	52.38	55.66	80.05	81.49	85.85	80.26	96.52	31.63	32.23	14.4
ENSG00000124942.14|ENSP00000367263.4|S4540|IKGDMDISVPKLEGD|1	IKGDMDISVPKLEGD	s	IKGDMDIsVPKLEGD	13.22	94.08	91.97	8.7	10.59	7.9	85.2	87.18	71.67	37.24	24.84	87.34	33.62	49.06	16.05	40.83	35.87	24.68	31.33	19.0	89.98	90.86	95.28	43.35	43.93	56.2	25.27	3.73	1.73	3.25	13.12	2.64	11.43	8.52	44.47	12.59	82.41	54.8	10.37	45.68	64.05	62.74	60.61	7.25	34.91	29.11	12.39	30.72	3.81	9.25	6.87	5.44	5.98	1.95	5.58	3.89	31.42	6.17	15.37	87.39	86.42	0.48	12.54	65.72	35.88	58.56	14.64	48.82	63.84	64.17	30.55	45.74	52.9	26.54	28.68	47.67	48.15	2.72	1.98	9.24	8.86	6.64	13.59	80.25	4.15	4.24	13.16	96.66	5.54	12.38	6.45	8.47	4.13	76.77	17.76	8.18	2.34	27.32	43.08	10.38	38.0	92.53	70.91	48.43	60.72	77.94	23.39	32.79	82.0	2.62	18.35	17.48	65.56	11.49	8.8	9.33	31.8	15.35	98.02	34.46	9.11	46.98	56.85	85.45	59.34	45.97	34.4	40.45	12.4	5.82	8.92	22.64	26.48	65.39	9.72	7.5	24.96	54.71	8.66	6.03	30.38	7.44	12.32	35.16	70.03	77.6	75.84	69.4	7.13	56.54	81.03	41.11	87.49	72.83	64.51	19.51	16.26	67.74	90.03	38.06	75.19	81.08	7.98	12.37	8.69	24.9	15.02	13.88	9.35	6.0	4.64	66.96	61.17	33.3	57.0	32.0	9.36	59.23	51.28	11.26	11.15	44.96	69.03	64.65	58.76	65.07	94.29	97.65	84.79	96.06	55.14	9.28	36.87	40.44	25.56	23.84	80.24	6.41	12.6	34.39	24.01	14.46	13.79	6.55	9.73	19.93	16.27	32.27	29.02	27.98	0.74	9.55	47.03	11.71	8.17	97.73	41.05	31.97	4.55	5.82	20.98	51.31	11.43	5.76	11.3	29.59	21.64	36.31	27.64	19.55	22.46	20.31	23.09	19.03	30.27	34.9	10.62	17.76	15.23	72.53	93.32	78.71	83.34	64.99	6.79	9.37	9.56	12.63	55.22	13.36	38.36	69.92	60.92	24.1	69.82	49.01	11.67	9.56	9.41	32.25	8.92	0.07	2.91	6.55	49.24	8.88	43.11	38.5	10.24	38.67	40.21	54.0	65.48	21.32	74.57	74.39	66.69	55.25	48.93	49.54	76.95	77.59	97.36	87.31	82.67	53.71	29.4	15.9	81.92	85.23	92.62	96.59	98.0	57.09	39.12	10.97	32.25	12.88	10.66	16.34	47.44	83.05	73.51
ENSG00000171560.16|ENSP00000498441.1|S534|KTFPGFFSPMLGEFV|1	KTFPGFFSPMLGEFV	s	KTFPGFFsPMLGEFV	39.03	27.68	27.72	28.67	28.38	27.01	12.3	8.95	21.05	17.97	22.0	35.56	41.52	64.09	41.68	19.29	21.81	24.75	77.72	39.03	8.07	2.73	55.16	17.09	38.79	50.02	29.54	17.94	5.55	6.78	13.42	13.17	11.79	35.49	34.67	34.14	14.98	41.19	48.48	44.99	77.88	91.87	87.25	85.77	85.3	88.69	90.06	85.16	90.38	79.83	95.01	94.84	96.13	87.09	97.39	97.45	86.77	58.96	62.87	19.62	54.57	41.21	36.65	27.32	36.11	74.23	33.36	23.8	21.5	10.53	40.79	34.69	57.66	26.98	16.3	53.25	11.21	24.21	24.2	57.61	11.55	25.11	52.46	7.33	11.42	75.82	28.55	11.73	87.67	75.61	91.58	90.11	86.85	24.08	86.01	82.64	89.87	78.22	38.83	0.89	48.78	23.03	68.76	49.57	36.34	27.53	52.25	21.31	18.4	75.98	77.63	59.95	40.77	72.67	74.32	88.34	73.93	53.45	36.23	2.89	65.56	68.55	48.75	73.78	58.63	53.41	69.62	62.48	81.76	87.54	82.05	36.91	36.63	78.48	11.87	26.98	53.11	60.82	79.02	63.15	41.54	9.2	31.81	43.19	38.29	41.72	35.87	26.18	93.36	86.95	76.29	86.36	58.31	56.0	57.81	25.7	55.16	35.04	42.68	74.92	52.73	46.1	35.05	48.91	65.13	34.05	50.78	16.85	15.61	19.23	34.67	16.92	48.05	42.02	15.29	75.96	33.04	59.27	61.0	13.31	19.27	40.78	51.41	80.43	51.85	50.28	28.71	27.26	25.13	50.25	82.79	19.6	56.55	80.18	26.87	26.15	20.24	81.21	87.3	84.39	74.47	34.91	18.52	33.1	20.56	34.96	33.04	53.48	57.11	52.74	5.34	59.95	81.33	90.79	72.3	51.97	62.52	35.61	3.6	17.63	10.33	63.2	20.24	8.57	34.93	59.33	26.75	22.44	45.2	46.33	39.68	62.97	49.22	60.38	47.73	41.28	49.88	19.38	14.75	15.34	27.89	17.08	23.12	72.68	15.69	15.98	14.59	10.12	99.33	39.05	43.95	36.28	8.62	57.38	69.87	63.33	16.59	15.71	8.33	22.99	16.82	47.9	38.2	45.08	33.67	45.03	62.71	89.28	52.17	58.4	52.63	49.57	53.37	10.97	56.79	46.89	11.79	68.38	52.98	42.37	63.71	23.97	27.89	6.45	38.26	34.76	9.49	6.23	67.95	39.38	39.29	48.44	36.16	58.51	87.64	24.75	52.19	41.36	40.91	33.92	32.12	47.53	48.12
ENSG00000101782.15|ENSP00000341874.3|S125|KVHPYEDSDSSEDEV|1	KVHPYEDSDSSEDEV	s	KVHPYEDsDSSEDEV	2.61	97.39	98.27	3.9	4.23	7.78	98.38	98.58	63.32	16.04	13.56	63.29	4.68	90.38	8.97	63.8	20.69	27.86	78.79	4.95	97.6	97.62	96.7	67.26	37.18	19.8	1.53	9.68	7.56	28.23	16.25	73.63	71.43	40.71	86.83	33.3	45.44	32.34	6.4	89.75	24.78	9.23	21.47	5.42	16.57	4.78	9.56	17.35	7.56	4.39	6.2	15.17	3.47	7.2	9.25	7.7	14.35	2.18	9.35	19.37	32.02	29.18	9.35	69.53	33.83	49.92	64.44	17.13	95.94	39.62	96.63	96.93	4.22	31.59	40.12	10.82	90.5	4.38	42.23	22.78	38.26	43.07	27.88	46.74	3.1	23.62	62.25	87.62	3.16	8.19	1.85	0.94	8.58	35.73	3.41	2.79	7.8	0.75	87.73	2.43	10.67	74.35	96.49	96.39	93.82	95.87	89.04	85.16	91.4	64.64	71.51	2.01	4.36	1.19	2.53	1.25	6.37	2.15	73.56	53.21	2.74	91.53	69.77	64.34	12.05	7.97	6.54	30.2	30.21	1.67	19.23	3.75	2.95	70.71	99.25	96.91	21.31	2.88	4.64	1.96	3.8	39.27	7.77	19.95	11.9	18.84	7.42	21.17	68.3	69.45	62.93	12.65	40.05	16.29	40.52	2.56	9.07	3.5	31.09	16.14	39.4	55.98	8.85	9.75	1.14	97.7	3.55	14.5	3.31	51.84	56.32	36.56	62.33	2.44	2.87	7.64	7.65	7.01	5.0	63.16	93.59	13.69	13.41	8.28	6.06	30.91	86.35	78.05	34.55	35.89	7.73	4.27	7.2	1.31	8.91	2.04	68.3	0.25	1.21	20.8	7.93	27.49	34.73	10.1	15.64	11.5	11.02	9.15	5.51	2.3	87.35	18.17	78.03	73.42	1.59	67.9	18.48	8.9	19.34	3.76	43.99	34.7	29.91	31.42	22.7	6.54	10.73	4.77	5.23	7.27	8.37	3.96	5.34	7.83	6.08	5.77	6.19	10.35	31.05	6.18	89.53	91.48	88.63	23.41	22.26	7.52	3.25	46.88	4.43	96.45	2.67	7.35	48.4	9.73	35.61	11.33	6.42	8.81	25.52	18.73	35.57	3.56	8.56	8.14	15.08	32.2	14.88	19.93	6.87	18.78	4.07	26.17	9.43	7.05	13.41	59.12	45.23	6.64	5.78	19.48	50.84	98.8	90.62	76.76	78.13	7.07	5.32	6.72	31.53	46.74	62.15	67.03	41.57	8.74	12.92	1.21	11.3	2.35	24.5	36.26	5.47	58.17	37.81
ENSG00000075340.23|ENSP00000264436.3|S396|QEKTKHKSEVEIPAT|1	QEKTKHKSEVEIPAT	s	QEKTKHKsEVEIPAT	14.89	70.89	79.79	78.36	74.34	81.65	71.3	78.13	53.73	99.38	97.7	53.83	14.78	35.22	11.5	68.87	85.33	80.99	21.11	19.03	80.14	78.86	4.49	84.29	92.7	93.99	30.33	83.96	87.01	91.37	88.38	81.48	81.9	71.72	84.25	92.87	30.65	33.23	81.72	93.63	21.12	32.26	25.21	26.67	18.34	18.14	30.45	3.75	26.54	32.67	6.1	3.88	25.9	25.12	19.41	16.62	2.63	34.53	30.88	52.6	66.37	92.28	75.29	65.98	82.35	45.84	78.47	51.42	41.24	43.97	92.8	92.51	61.44	64.41	65.53	67.37	75.66	79.86	94.36	86.58	94.53	95.31	93.85	77.14	88.3	2.63	94.78	29.21	30.17	40.12	15.57	30.28	18.27	60.41	2.98	10.69	8.72	11.06	75.72	80.84	19.58	34.1	86.26	82.37	84.08	76.07	96.93	94.58	92.65	32.9	14.71	28.41	8.36	17.34	21.05	9.7	16.82	31.48	15.5	97.48	21.4	75.93	67.93	34.48	75.79	72.25	49.93	47.38	28.5	22.2	8.64	17.94	20.62	32.14	91.68	97.99	37.38	40.55	59.63	11.69	16.45	82.35	78.03	56.51	98.79	98.59	98.96	98.55	67.34	93.94	73.35	18.04	4.55	11.8	39.69	21.69	93.8	13.74	20.44	17.04	15.43	23.46	90.14	87.55	17.53	87.82	12.71	94.61	92.47	84.37	81.54	40.04	15.78	40.6	76.01	14.23	94.68	11.28	5.91	95.7	96.43	26.59	38.65	9.0	11.5	18.76	5.81	23.3	24.0	15.89	6.8	87.88	91.53	30.63	92.88	88.63	18.72	5.64	4.45	11.42	14.5	90.07	92.56	87.57	92.38	91.3	90.55	91.21	93.44	91.27	93.59	70.39	20.86	16.03	39.88	33.29	44.69	75.61	95.16	94.78	98.43	0.85	88.9	88.63	94.4	42.48	65.25	72.46	61.42	69.1	73.2	63.2	59.05	59.89	84.98	91.28	65.31	80.84	74.27	52.84	65.23	55.0	67.11	85.3	31.93	60.51	67.35	91.46	29.99	26.46	96.92	96.88	92.37	71.54	55.22	78.8	91.18	95.22	93.28	91.03	94.48	73.7	85.75	89.9	97.21	94.04	61.96	12.03	77.83	83.09	52.25	69.93	24.05	96.65	73.46	38.26	37.45	15.29	55.7	51.14	64.2	67.96	51.2	38.79	29.82	9.82	93.08	93.02	81.34	88.0	33.14	66.93	60.68	56.09	9.26	93.29	95.26	81.42	83.11	65.86	33.7	47.16	46.11
ENSG00000083544.15|ENSP00000498191.1|S489|QNPVRSNSFIGVPNG|1	QNPVRSNSFIGVPNG	s	QNPVRSNsFIGVPNG	31.32	28.78	38.73	96.62	94.1	95.67	12.61	48.82	12.94	96.42	96.33	95.49	80.47	72.7	60.4	89.11	84.93	78.22	89.68	31.85	10.36	3.7	21.93	87.54	90.44	95.74	63.51	98.95	97.2	97.08	97.88	91.37	90.92	97.9	83.11	98.33	39.12	43.51	91.44	71.47	11.72	37.42	24.92	46.63	36.99	41.81	30.85	26.54	46.75	47.8	50.09	40.44	47.4	11.13	24.92	27.81	19.06	86.72	76.51	65.07	47.89	92.96	98.04	87.53	93.46	67.73	78.73	75.24	70.26	53.07	21.53	29.62	60.37	33.83	20.76	57.08	69.33	90.9	86.55	93.41	84.18	98.74	99.56	82.23	86.28	45.88	98.25	30.05	76.29	50.83	60.41	65.04	57.73	40.45	30.6	28.74	43.29	47.84	40.29	30.35	53.05	96.41	69.89	71.99	79.89	87.55	80.25	72.29	79.45	13.37	46.2	67.32	54.73	53.35	52.59	62.87	67.22	74.76	76.8	91.07	79.81	68.21	90.21	84.6	95.54	90.15	78.53	60.87	53.18	25.91	46.71	64.42	62.91	50.91	80.37	87.28	52.23	74.11	63.58	69.86	84.13	93.24	94.93	94.33	83.43	84.07	83.37	72.27	99.05	88.98	69.71	62.27	69.81	43.53	76.26	61.37	99.28	73.53	75.24	68.34	60.54	75.15	93.35	93.7	50.27	55.69	57.28	89.44	90.79	88.18	92.43	61.47	61.03	77.44	90.59	82.09	92.54	51.11	47.84	81.8	74.22	67.72	65.95	86.27	52.3	54.86	51.46	74.06	86.77	74.33	76.44	92.9	95.06	62.72	98.06	96.63	54.36	39.25	31.59	19.6	36.86	97.11	92.59	93.18	90.72	89.0	91.76	90.55	88.31	89.99	68.04	68.22	61.75	39.51	99.83	71.4	98.5	97.29	83.09	85.28	75.25	20.76	84.72	82.74	91.72	95.27	83.35	92.25	91.89	86.76	92.83	93.58	93.84	88.14	90.64	92.09	98.94	98.46	98.76	63.0	89.49	69.35	80.22	98.17	93.08	91.71	93.03	77.04	26.42	22.62	89.47	84.74	89.3	99.24	98.23	95.74	89.43	89.53	87.59	94.65	85.14	93.57	95.9	97.53	91.92	93.0	59.18	39.26	88.73	97.48	65.41	73.51	73.08	93.66	88.16	67.57	87.51	84.72	72.42	76.29	88.11	62.56	86.18	61.15	51.51	50.5	96.22	95.35	88.32	86.8	32.49	81.31	89.68	90.14	76.79	86.47	94.98	85.78	75.6	96.12	79.63	78.63	85.75
ENSG00000145354.12|ENSP00000273986.4|S69|KKKQQKDSLINLKIQ|1	KKKQQKDSLINLKIQ	s	KKKQQKDsLINLKIQ	4.85	30.64	39.72	86.36	79.5	86.97	15.85	14.08	31.75	96.36	93.71	79.87	41.33	45.08	21.11	90.02	89.91	87.33	77.89	6.48	25.77	25.63	24.58	87.18	95.66	96.77	49.44	91.38	87.74	86.45	91.82	46.15	56.66	51.9	65.63	92.23	54.3	73.64	77.04	12.33	20.5	55.13	9.3	22.4	37.76	38.73	22.18	15.72	13.4	43.96	5.02	1.93	34.03	26.64	27.63	16.74	14.42	24.31	36.27	65.35	48.45	67.89	78.15	34.25	81.41	29.57	27.58	56.55	85.06	65.49	45.69	49.87	36.21	26.64	23.05	24.35	72.64	82.14	74.61	49.69	72.1	79.04	90.05	51.36	87.92	48.22	62.18	37.14	29.87	29.54	10.82	18.51	14.66	45.34	12.1	25.5	24.49	6.03	51.82	41.5	70.17	54.39	40.11	52.08	36.41	68.63	15.72	61.22	21.55	13.73	15.11	25.73	63.49	16.86	14.15	17.82	21.12	75.94	65.71	94.61	35.36	50.5	52.44	92.57	76.93	62.45	49.56	83.88	25.09	33.64	17.24	65.4	61.69	36.82	86.11	70.72	45.47	83.09	27.78	18.34	49.26	47.4	57.99	54.44	97.98	98.54	98.55	97.21	49.7	33.34	34.98	39.08	49.49	43.72	60.95	37.83	92.12	62.71	32.33	21.72	30.83	39.74	74.95	74.77	10.05	30.28	7.02	95.93	90.67	78.95	79.13	92.34	87.85	76.67	89.85	32.63	86.92	76.53	42.91	85.49	79.96	37.73	76.39	48.82	56.16	39.34	40.24	56.03	67.83	50.63	60.14	82.22	92.37	33.32	90.22	84.94	66.97	18.09	16.6	12.97	18.27	89.5	90.03	69.53	85.03	85.75	84.53	77.76	79.88	62.18	49.54	38.43	81.83	73.43	43.06	19.8	70.68	90.64	70.02	71.52	50.58	18.2	90.65	88.28	91.44	71.9	77.77	81.79	64.89	80.93	80.04	61.23	76.04	48.74	92.4	93.51	76.63	91.4	75.19	20.89	76.52	68.07	79.34	87.15	50.41	78.56	74.94	84.92	19.78	25.49	96.06	97.82	98.93	58.15	86.34	73.21	91.05	87.89	75.39	78.22	79.71	68.44	87.37	88.46	98.17	75.64	81.71	3.09	82.23	95.65	26.85	41.85	33.66	98.69	62.29	75.78	49.73	72.44	68.0	71.74	97.22	31.87	66.88	75.27	43.16	51.49	94.5	93.13	62.22	52.85	46.53	88.35	77.71	68.83	27.08	74.27	94.68	64.53	26.6	36.09	71.18	81.29	68.59
ENSG00000105287.12|ENSP00000393978.1|S214|VRLGTSESLPCTAEE|1	VRLGTSESLPCTAEE	s	VRLGTSEsLPCTAEE	23.26	58.54	67.81	32.47	29.96	22.99	65.72	70.67	51.19	73.5	70.23	67.32	48.74	75.6	31.26	79.2	58.27	51.1	70.91	25.99	64.6	57.93	36.07	66.49	72.18	70.49	78.55	58.14	57.37	64.01	50.83	75.31	72.21	75.49	63.21	73.93	71.24	71.12	24.72	70.53	24.31	15.25	14.32	18.49	11.98	17.53	25.88	18.67	14.52	19.9	19.68	19.61	27.57	21.63	22.82	22.51	27.8	7.32	15.71	69.34	71.41	81.46	66.71	78.68	51.57	71.13	19.6	44.28	74.42	53.07	52.28	53.21	22.83	19.75	18.27	20.83	39.27	48.19	53.82	49.9	39.15	29.45	46.29	48.9	18.59	94.19	69.2	88.54	16.21	16.1	15.42	16.31	16.11	43.55	24.75	13.33	21.5	4.73	54.3	1.62	76.68	46.53	44.75	25.05	39.6	61.22	31.41	49.11	25.92	6.64	19.92	8.61	46.3	18.12	22.49	30.38	48.09	78.54	61.63	62.03	16.01	85.52	88.93	96.95	36.04	29.87	25.6	42.72	9.18	22.43	1.34	67.9	68.25	51.73	39.11	44.33	68.01	55.39	27.17	9.75	45.39	62.89	72.11	73.08	81.37	72.44	80.95	67.92	65.78	37.5	53.32	40.06	64.66	33.86	43.36	35.81	68.3	72.15	46.62	47.92	47.79	31.32	36.45	52.01	12.88	41.83	12.3	54.28	37.45	46.38	39.43	88.77	85.27	63.06	68.31	58.89	45.28	62.51	59.3	35.3	36.68	75.63	86.55	67.16	79.88	63.33	81.28	77.61	60.84	73.56	85.5	57.67	47.56	19.86	46.75	41.76	48.62	29.68	31.95	32.77	15.84	52.47	44.6	26.6	41.63	51.53	48.26	60.88	61.34	58.84	20.09	28.4	92.72	87.69	38.91	40.61	75.58	64.69	36.62	19.33	33.59	56.12	46.87	39.27	50.26	49.8	41.3	39.49	43.8	43.99	41.11	50.15	48.46	50.29	46.81	44.45	66.27	64.8	58.53	19.1	65.48	63.19	60.84	55.53	88.85	81.6	78.79	31.9	30.87	59.39	70.12	80.92	91.82	42.89	72.87	47.23	36.26	36.02	20.88	38.59	26.97	42.5	29.35	31.03	72.16	21.28	68.8	66.95	35.92	72.1	27.26	29.37	16.6	63.29	51.48	68.52	62.9	58.09	43.17	53.23	91.41	65.51	64.91	83.66	63.25	57.42	71.84	81.06	57.35	47.85	43.32	58.76	66.84	12.96	8.95	35.99	39.14	41.2	16.03	28.99	58.89	84.37	61.77
ENSG00000108021.20|ENSP00000328426.5|S384|RADNSSDSPTTLKLV|1	RADNSSDSPTTLKLV	s	RADNSSDsPTTLKLV	6.42	38.23	56.7	14.33	6.57	9.34	27.03	23.74	62.56	22.69	21.77	84.36	17.13	74.74	32.74	17.48	7.6	7.95	48.68	6.44	54.96	42.63	20.24	58.83	41.31	30.46	3.08	18.04	23.38	18.35	44.92	10.97	15.44	4.39	58.21	14.5	21.36	30.54	2.88	20.5	82.28	87.81	73.53	72.69	76.28	74.03	72.72	84.93	69.16	56.86	70.76	73.38	67.44	76.46	79.25	73.72	81.78	27.44	37.09	25.12	19.84	26.48	8.45	33.01	19.46	32.2	11.02	19.27	77.7	32.97	67.51	70.28	32.67	50.24	72.83	32.86	54.19	4.19	3.79	8.52	4.83	10.91	8.4	35.56	4.45	30.27	19.33	51.42	59.58	69.82	67.32	52.45	70.99	7.07	74.97	81.84	67.03	65.32	56.08	27.64	21.61	38.95	55.29	60.06	34.56	61.63	31.95	40.63	54.09	81.43	40.54	9.75	17.07	54.29	65.87	50.15	63.5	12.82	26.13	45.39	54.38	70.03	42.71	54.07	28.31	17.64	15.7	47.14	79.56	71.89	81.23	14.54	12.08	89.69	45.39	13.44	25.75	14.12	14.99	43.36	13.18	4.18	2.67	16.93	66.67	83.63	70.63	68.56	44.88	43.06	15.22	30.62	57.22	46.67	49.22	11.96	23.94	12.85	33.44	29.55	38.41	46.31	8.64	3.9	40.12	67.02	11.3	12.86	4.21	11.01	22.97	45.83	64.75	16.18	19.68	53.1	8.57	41.72	14.2	17.19	35.92	8.68	22.49	30.1	16.93	28.88	67.24	67.58	51.58	27.04	21.18	13.11	44.54	76.21	51.1	25.06	46.59	68.44	76.59	81.8	78.22	18.43	19.91	3.99	10.24	13.21	13.18	17.38	13.05	11.73	17.59	15.98	61.57	65.75	18.14	10.58	20.19	17.83	14.4	6.46	15.75	94.02	5.46	11.16	10.29	11.47	15.83	17.4	9.62	14.08	14.44	20.16	17.16	23.93	13.4	5.72	15.39	13.75	18.14	2.3	51.25	57.38	50.99	30.77	11.36	6.71	7.39	23.19	78.63	14.43	39.78	62.89	58.33	12.68	52.49	18.76	6.8	5.03	2.31	5.34	5.88	23.82	6.14	7.04	66.63	5.38	24.51	8.77	9.13	38.59	43.07	50.42	37.7	23.23	17.46	45.63	35.09	23.7	21.61	49.56	43.47	50.34	15.38	37.99	46.2	10.2	16.06	12.42	17.4	10.82	36.05	67.2	41.62	13.23	34.05	5.09	27.06	5.54	14.61	12.77	17.84	36.86	44.54
ENSG00000126705.15|ENSP00000501218.1|S1403|KAYSPTCSPTLGFKE|1	KAYSPTCSPTLGFKE	s	KAYSPTCsPTLGFKE	75.89	41.74	25.48	29.91	29.84	36.21	19.54	15.69	32.74	17.93	21.16	47.94	46.3	64.62	82.0	16.93	23.42	26.98	80.12	67.79	19.85	12.5	44.83	14.8	25.24	29.83	73.8	29.96	18.98	23.43	32.42	38.16	30.01	37.25	27.32	40.02	12.58	29.06	57.27	36.57	81.05	83.86	84.37	83.5	88.21	82.16	94.03	87.13	89.87	84.86	92.49	93.14	97.19	94.66	98.81	98.53	88.28	64.6	67.42	31.11	29.92	39.9	37.77	43.9	43.46	72.4	57.57	49.79	19.64	19.01	34.94	31.03	63.0	50.13	55.78	54.07	25.79	43.26	34.19	53.45	26.12	34.72	38.46	10.7	28.88	65.25	28.5	14.52	84.37	85.83	87.28	83.46	90.47	15.9	86.85	86.69	95.14	78.35	38.71	40.02	33.98	17.94	46.92	40.62	33.25	30.16	23.08	13.16	25.15	72.17	69.08	58.02	32.84	86.8	82.55	84.5	78.89	34.44	34.2	24.06	79.14	21.6	27.1	30.98	36.26	49.12	54.84	55.33	81.43	79.8	78.02	29.97	31.84	84.22	57.46	43.48	38.14	21.87	45.52	86.88	43.34	29.81	34.5	47.94	26.62	29.39	20.8	20.64	61.4	15.79	29.24	72.41	54.32	39.48	32.39	41.58	34.56	28.05	32.69	45.12	35.6	40.46	49.88	44.3	87.44	45.73	74.34	18.46	23.7	14.4	30.98	15.0	33.4	30.87	31.25	78.0	44.14	47.78	35.5	42.31	48.08	23.73	41.15	58.89	43.54	33.87	44.41	47.85	21.85	32.53	48.17	23.98	41.53	86.85	40.67	36.41	30.17	81.85	85.43	79.5	79.88	29.65	26.09	41.82	24.92	30.55	34.83	44.03	46.31	39.97	21.62	42.91	81.68	85.11	40.49	28.2	51.59	35.73	19.17	28.49	20.08	65.5	31.89	22.98	32.99	51.6	31.63	33.11	45.82	55.2	34.74	54.92	38.72	44.93	45.46	43.76	47.27	30.18	20.08	18.49	25.96	15.38	12.33	66.59	39.12	35.73	39.5	33.91	85.08	27.69	40.99	22.84	10.24	52.96	60.88	69.42	21.14	29.73	23.26	38.35	37.35	59.28	36.95	44.92	34.86	56.63	23.7	67.94	71.94	38.4	63.17	56.42	58.74	26.72	36.85	39.04	10.36	40.66	20.62	29.9	27.84	30.57	42.88	30.09	22.07	31.11	15.74	16.17	35.07	26.54	53.69	34.3	23.24	29.52	79.12	37.51	46.3	47.5	39.04	15.93	31.15	12.88	51.13
ENSG00000187239.17|ENSP00000413625.1|S517|NCAQDRESPDGSYTE|1	NCAQDRESPDGSYTE	s	NCAQDREsPDGSYTE	16.07	60.3	62.73	44.14	65.89	58.22	72.17	66.94	19.78	5.27	7.44	16.3	11.99	83.67	49.79	93.43	71.44	81.61	19.02	20.62	72.69	75.43	61.58	47.95	32.43	8.5	5.59	24.23	73.45	30.36	28.83	83.46	75.88	39.59	91.92	20.74	17.87	28.35	79.15	57.98	81.46	72.17	76.53	66.73	70.77	59.53	73.24	72.77	62.68	61.15	72.59	72.3	61.81	68.67	73.0	68.56	67.04	54.11	46.51	2.43	8.28	22.71	2.86	88.7	71.31	86.88	49.76	74.23	91.15	91.58	83.17	85.98	72.09	96.28	96.58	91.16	43.94	24.62	64.19	69.72	63.13	12.18	6.39	19.3	61.28	80.25	26.39	48.28	79.25	86.56	92.23	91.8	96.84	2.8	70.88	73.03	62.14	61.06	58.64	42.42	18.44	66.08	87.49	81.42	86.26	63.31	54.71	69.85	58.38	92.8	77.17	21.19	8.75	78.78	90.07	70.86	76.88	17.77	18.64	13.2	82.61	41.48	35.88	38.34	1.18	1.95	5.43	18.54	89.85	83.48	85.99	15.43	16.39	82.8	72.39	59.32	30.43	13.48	7.18	75.24	9.97	48.21	18.98	24.1	5.45	8.78	9.48	7.31	25.6	25.43	9.05	11.77	24.84	11.67	25.53	7.32	3.76	9.17	8.51	11.58	18.68	9.78	43.45	43.69	54.48	90.75	16.37	59.81	40.18	77.62	79.86	13.63	26.51	15.85	48.16	78.04	60.37	16.99	16.2	62.82	83.66	1.68	8.62	9.95	3.22	3.38	71.71	28.31	19.69	4.07	6.4	27.71	4.89	68.99	8.88	10.14	38.91	72.18	73.74	75.58	75.31	26.63	65.74	53.56	69.35	46.0	44.15	59.9	52.29	41.17	54.28	14.91	29.12	56.64	11.02	18.25	12.19	10.27	73.39	44.97	71.92	88.72	73.3	81.51	68.04	25.71	24.22	41.33	24.75	30.15	23.8	16.69	15.91	22.09	37.4	41.3	11.9	19.08	38.35	25.18	31.77	64.67	56.27	11.81	53.76	49.86	39.0	88.57	71.07	51.4	3.83	8.72	31.61	2.07	9.96	9.17	31.33	31.98	63.99	57.27	76.16	72.64	66.01	31.87	11.34	60.24	29.14	8.66	61.1	18.38	86.58	84.22	81.25	11.73	6.8	12.74	19.81	9.02	11.04	35.9	18.5	83.56	39.53	73.51	53.26	17.02	5.24	15.72	2.67	3.52	20.12	15.46	9.97	12.69	15.71	14.8	15.82	8.32	12.83	34.73	8.87	20.45	6.84
ENSG00000148773.14|ENSP00000357643.3|S308|HAVAEPASPEQELDQ|1	HAVAEPASPEQELDQ	s	HAVAEPAsPEQELDQ	37.18	30.91	35.57	1.07	5.48	3.72	63.82	16.99	73.18	4.67	6.66	0.07	4.61	88.86	84.01	19.07	1.09	8.42	28.49	23.42	58.43	68.48	34.81	7.59	30.26	6.46	4.14	2.39	11.88	6.65	1.94	61.81	68.32	29.04	84.94	1.39	1.66	0.75	16.59	44.0	90.59	79.12	86.09	70.54	81.42	64.1	75.58	95.96	78.53	56.22	82.8	85.55	60.59	77.62	77.36	79.48	94.35	80.31	78.46	3.8	19.71	42.58	2.44	76.73	59.83	94.93	96.18	40.29	77.26	51.91	79.75	79.98	51.19	88.74	91.81	53.02	52.06	2.81	0.67	0.73	0.43	2.12	1.06	9.53	5.7	86.22	1.53	17.01	83.35	79.16	88.62	74.8	96.17	11.6	83.74	73.09	84.75	68.28	97.15	8.59	12.3	8.37	78.22	81.6	71.24	36.67	23.99	48.93	76.07	99.77	98.88	22.45	5.59	74.56	86.83	66.19	73.09	6.47	0.95	6.8	85.79	62.37	22.51	39.92	4.59	2.63	6.09	4.94	96.58	95.2	95.98	10.53	12.21	89.64	44.37	18.01	3.01	2.57	7.39	87.32	12.94	42.46	12.86	6.15	12.42	20.35	17.46	27.33	16.45	3.64	0.2	2.59	0.96	10.71	11.28	6.0	0.65	4.18	16.31	16.31	20.73	33.12	13.14	31.84	69.61	66.92	49.07	0.53	1.94	22.88	15.39	0.39	2.96	3.74	7.79	73.97	11.19	2.93	2.31	4.55	30.11	0.26	0.31	1.59	1.56	0.52	6.41	1.28	0.04	1.09	4.98	0.93	3.73	56.84	8.12	26.53	3.3	90.81	94.66	90.46	90.01	0.21	1.85	17.25	18.53	3.88	7.18	7.73	6.53	6.72	41.23	6.89	16.06	62.24	4.02	0.21	1.73	1.4	33.93	7.71	33.74	26.84	8.61	17.63	7.5	5.22	8.6	4.93	4.53	6.37	3.69	4.39	2.21	8.61	2.11	3.63	2.89	3.17	18.37	7.31	14.79	90.69	72.81	4.68	41.6	20.92	11.56	35.64	79.74	98.86	1.66	3.7	8.37	11.25	0.14	9.05	1.32	1.78	11.37	6.87	31.64	48.44	8.0	4.19	1.58	40.89	6.0	54.15	1.31	0.54	76.05	62.46	64.63	11.84	1.11	0.53	0.3	3.29	2.18	9.2	53.14	69.23	0.66	9.91	16.09	7.47	18.42	27.54	2.18	9.23	2.2	7.06	1.13	6.09	14.26	20.09	3.34	7.87	50.38	54.08	0.83	2.3	0.67
ENSG00000133858.17|ENSP00000368017.4|S1303|PISDNSFSSDEEQST|1	PISDNSFSSDEEQST	s	PISDNSFsSDEEQST	10.19	86.98	84.24	8.82	4.02	6.42	91.94	87.54	79.49	15.13	16.55	6.64	32.35	93.1	35.54	65.85	9.85	8.52	71.87	12.55	86.12	80.21	74.06	65.05	43.54	17.53	2.26	13.98	26.15	45.63	14.19	93.04	97.5	78.76	99.81	43.51	60.52	32.84	4.17	54.74	14.3	8.86	6.18	3.69	0.66	2.57	6.63	35.12	11.22	2.9	8.36	8.18	2.41	2.41	3.29	3.06	21.88	5.61	1.11	7.02	8.31	52.41	4.91	45.27	6.98	12.54	9.12	37.52	15.08	81.79	96.5	96.06	3.89	23.05	24.35	8.6	67.91	13.67	15.47	1.21	9.33	15.58	14.22	79.73	7.1	93.4	65.41	70.52	5.58	24.25	12.49	9.16	34.9	11.18	14.0	24.95	16.6	10.95	90.34	53.57	36.14	75.81	93.36	88.45	90.06	98.04	96.75	98.56	91.25	88.19	79.67	3.34	8.44	3.95	10.74	5.66	5.85	14.52	14.1	20.66	5.35	98.3	93.77	80.58	33.72	5.54	2.49	3.4	52.3	37.09	48.43	10.25	10.13	20.4	33.97	80.33	17.18	13.21	5.31	4.53	5.0	84.02	70.93	48.41	29.97	30.9	19.65	14.79	34.54	30.51	16.03	2.59	21.86	10.73	64.79	2.8	11.68	17.9	58.82	26.7	29.34	52.59	10.31	12.29	4.03	30.59	5.71	14.51	5.45	73.58	72.35	34.57	22.23	7.67	14.75	55.23	17.33	7.34	5.46	34.08	70.17	11.01	34.96	2.68	9.28	9.64	34.54	47.79	14.44	39.27	7.67	4.54	16.87	3.78	3.23	1.95	36.36	5.83	19.87	12.32	8.21	12.89	19.21	31.23	46.67	48.7	23.71	46.31	49.6	32.7	60.59	2.58	55.54	80.17	11.2	28.76	4.08	5.9	51.81	7.33	49.78	6.75	45.0	42.91	46.48	10.59	10.12	21.62	3.92	14.61	9.46	3.95	13.55	6.48	14.85	12.44	4.99	6.36	16.65	13.71	86.09	94.72	96.9	48.93	29.46	29.14	9.05	63.69	20.04	63.27	6.53	9.34	30.46	23.88	15.61	7.07	6.18	8.82	44.46	13.97	55.8	30.3	15.27	12.14	12.67	24.55	40.97	74.77	6.42	15.03	8.12	8.65	7.16	7.5	18.61	57.71	71.11	10.03	7.05	27.06	70.21	90.25	12.77	46.2	85.28	14.02	14.72	29.77	61.41	59.71	5.0	46.92	42.45	11.72	1.88	21.54	35.08	17.03	51.64	59.2	10.2	50.76	27.1
ENSG00000134644.15|ENSP00000257075.5|S247|FGPRDADSDENDKGE|1	FGPRDADSDENDKGE	s	FGPRDADsDENDKGE	5.19	81.93	91.3	23.61	22.1	32.1	93.06	65.39	97.17	39.23	38.86	23.47	6.26	91.45	13.98	63.92	33.23	41.2	45.26	11.09	93.61	94.81	64.19	79.86	87.27	51.64	4.2	64.23	74.95	73.82	46.99	93.08	96.05	66.98	94.25	38.57	23.78	18.97	55.8	80.61	47.4	8.37	34.19	3.17	22.92	2.24	8.63	41.28	3.39	7.02	5.05	9.03	1.11	7.42	6.39	5.37	21.41	11.17	12.01	4.48	10.08	66.28	13.73	83.15	23.53	77.9	71.42	44.5	95.87	84.94	97.81	97.48	14.31	78.7	87.19	32.03	86.96	12.47	76.09	62.03	76.65	23.93	9.21	61.46	17.98	50.0	60.62	77.38	22.22	43.22	41.3	19.68	62.14	20.43	1.37	1.1	4.98	4.27	99.07	9.28	26.18	32.26	87.09	91.99	91.77	88.18	70.62	92.8	71.74	71.53	21.25	8.71	9.19	24.03	37.36	10.28	31.0	8.62	13.7	50.29	5.43	75.07	74.26	54.4	5.95	1.88	1.25	2.97	64.2	34.2	62.93	10.72	8.39	29.48	95.93	64.24	11.41	2.24	5.72	17.28	4.14	84.34	42.55	33.9	78.65	75.81	78.14	82.81	13.95	60.49	13.41	4.26	15.49	8.11	23.95	0.93	13.4	5.65	14.12	8.54	25.06	38.07	12.71	11.2	9.69	99.71	5.3	14.75	5.7	76.46	72.57	36.39	68.1	2.75	11.47	23.31	57.67	4.24	3.15	46.03	72.1	2.01	1.92	1.23	1.33	7.66	44.9	17.26	8.0	4.22	2.51	29.32	9.34	1.11	20.42	33.32	29.57	2.77	4.62	17.96	9.72	12.45	53.27	31.69	35.86	17.13	12.48	3.97	1.69	2.48	83.91	4.06	42.92	72.31	2.01	4.43	2.9	4.05	66.35	21.75	65.05	18.19	42.78	58.98	19.13	3.29	8.13	16.17	2.01	6.39	1.98	1.19	2.22	2.83	1.77	3.16	3.47	11.02	51.62	17.02	46.52	94.57	92.91	0.65	62.47	52.33	28.11	69.64	25.62	92.58	21.65	69.69	49.62	13.99	8.69	12.51	10.53	15.03	44.89	17.74	51.54	74.91	35.23	7.75	65.06	68.35	7.33	6.11	33.5	16.56	44.08	40.73	36.99	63.39	1.38	17.83	24.36	2.86	3.79	16.18	45.15	90.28	9.06	58.99	33.61	14.67	56.11	85.4	3.09	11.48	25.76	16.63	16.23	19.63	4.4	6.09	6.18	2.26	36.42	49.06	2.85	69.52	8.02
ENSG00000107816.17|ENSP00000359240.1|S301|LGSGTRASPDSSSCG|1	LGSGTRASPDSSSCG	s	LGSGTRAsPDSSSCG	49.94	23.66	23.57	68.78	76.82	68.51	42.06	24.97	22.6	31.16	40.4	14.95	31.33	72.34	92.5	87.74	80.5	85.61	59.61	47.4	16.94	27.4	15.43	42.76	58.26	44.14	25.05	51.19	75.85	58.21	60.23	81.5	64.26	73.02	87.49	48.47	27.78	51.39	84.11	37.89	73.53	73.72	78.05	79.64	74.52	69.92	83.99	75.76	86.47	85.72	86.87	85.83	85.06	77.4	80.7	81.75	76.97	65.17	65.7	7.16	8.45	29.04	43.1	35.3	68.38	53.74	26.79	32.46	8.94	41.41	60.84	55.71	84.67	95.86	91.06	94.14	27.2	53.01	72.35	80.58	68.8	34.59	29.23	11.33	80.97	95.1	34.67	33.7	88.68	93.33	92.35	95.93	97.33	3.47	76.55	77.92	69.45	66.41	56.52	41.41	39.7	25.82	51.91	27.55	32.1	27.21	38.39	32.77	15.36	89.45	89.51	52.43	23.79	89.03	92.87	93.37	82.29	60.88	9.03	45.11	89.54	18.07	23.48	34.53	20.74	15.11	24.64	30.31	77.09	79.01	79.2	42.82	48.53	73.71	43.54	66.69	64.77	35.81	32.51	86.39	27.03	44.42	44.67	59.48	44.46	46.99	46.63	47.41	45.32	32.6	25.96	31.12	29.4	13.4	19.32	34.77	28.17	16.12	6.97	10.9	9.42	6.42	70.91	78.09	79.62	54.15	45.82	62.66	66.06	87.66	84.69	3.63	3.97	35.01	49.84	83.12	81.82	28.47	37.19	67.92	78.77	22.67	35.12	37.51	27.49	14.99	42.71	19.27	17.2	13.05	34.38	51.39	35.87	78.01	28.76	40.75	11.09	77.51	80.03	74.74	75.56	43.19	69.67	76.29	73.29	68.26	70.81	84.5	80.92	81.5	42.91	39.6	76.06	81.18	36.01	3.98	35.49	33.63	72.29	62.53	64.75	80.74	85.61	86.98	80.24	52.2	50.81	57.93	61.78	51.78	44.57	64.04	54.78	62.87	79.57	74.51	51.7	41.18	53.77	11.52	18.11	29.47	35.93	25.5	65.44	59.9	60.72	88.57	76.07	62.88	40.81	51.36	39.04	37.81	28.12	28.37	58.54	51.62	73.04	66.58	75.12	78.84	73.16	65.09	42.77	74.04	47.87	75.02	80.9	42.07	82.3	78.28	78.86	40.79	30.8	5.76	21.13	31.74	25.36	32.48	22.07	45.83	24.13	24.83	27.95	24.61	31.3	31.93	5.1	4.83	18.17	15.72	9.95	12.8	43.16	65.69	41.1	49.63	35.09	57.05	17.75	5.16	8.84
ENSG00000046647.13|ENSP00000369895.4|T124|SKEEEMETESDAEVE|1	SKEEEMETESDAEVE	t	SKEEEMEtESDAEVE	22.65	96.22	98.03	0.46	0.11	0.22	98.87	92.36	99.99	2.28	0.96	13.3	68.71	85.65	12.46	30.24	0.09	0.16	7.29	50.56	99.34	99.07	75.83	98.3	6.62	0.18	2.32	4.19	4.38	14.22	0.45	37.83	59.25	2.53	56.4	7.41	95.45	83.26	0.63	91.96	31.4	4.52	9.29	5.01	8.45	4.26	0.13	6.77	0.54	0.15	0.68	1.09	0.89	1.97	2.45	1.39	2.1	0.05	0.05	23.62	25.62	43.6	3.18	80.14	44.56	66.47	46.72	9.38	98.72	97.53	95.11	96.77	0.21	9.47	20.52	0.03	42.1	1.67	33.12	1.25	31.78	5.3	0.5	55.83	0.88	3.76	42.23	68.23	0.55	0.46	3.8	0.75	5.63	85.02	12.91	6.63	12.76	9.03	75.34	85.77	12.87	21.01	96.8	99.02	98.68	94.23	92.76	99.06	97.99	39.18	0.01	1.02	4.73	0.8	1.43	1.24	0.8	2.37	4.32	47.33	0.35	91.72	66.63	36.96	9.2	3.92	3.23	11.09	66.5	43.93	60.15	4.33	3.11	3.09	35.14	2.09	15.09	3.59	31.17	1.13	7.46	27.13	2.7	1.13	26.34	41.52	14.3	10.87	0.97	84.85	72.65	16.6	43.79	70.96	69.73	4.89	1.83	17.8	44.1	11.69	42.42	73.8	0.07	0.12	1.03	92.89	1.1	0.41	0.53	3.45	2.57	49.99	90.5	2.17	0.05	1.48	0.6	32.9	17.06	0.31	2.67	19.37	4.63	3.23	5.13	25.46	16.46	23.65	59.51	11.12	3.38	3.34	2.67	1.76	2.16	1.34	86.33	10.49	26.1	58.13	33.45	3.16	1.11	0.15	2.04	1.19	0.95	0.1	0.29	0.12	77.44	4.94	3.52	1.24	17.0	37.27	0.39	0.41	18.03	0.92	30.08	76.48	0.31	1.62	0.33	0.48	1.22	0.89	0.29	0.33	1.68	0.55	0.88	1.23	0.24	0.22	0.57	0.56	3.78	26.6	76.23	99.62	93.53	5.47	4.67	1.45	0.83	2.73	51.46	22.43	2.56	8.4	51.79	0.51	11.7	1.42	1.3	2.25	1.1	2.8	17.3	7.54	0.7	0.92	10.51	10.01	5.49	2.17	0.84	4.19	0.03	0.12	0.11	9.2	1.6	89.96	90.19	4.39	13.78	30.39	13.29	96.59	8.04	66.7	74.48	25.79	11.48	30.29	30.83	48.81	85.34	24.67	13.79	55.46	26.46	0.13	1.68	2.22	79.26	57.21	11.96	39.1	32.27
ENSG00000111786.9|ENSP00000229390.3|S195|TSYGYSRSRSGSRGR|1	TSYGYSRSRSGSRGR	s	TSYGYSRsRSGSRGR	74.96	14.61	18.87	67.26	63.91	59.32	21.6	24.14	23.88	76.42	75.89	88.32	57.41	41.2	60.24	51.33	83.44	81.38	86.29	82.5	11.79	17.39	78.27	40.42	72.87	80.48	95.21	70.96	64.94	69.52	89.86	53.91	42.59	60.02	61.29	80.14	94.22	93.8	68.48	68.54	51.58	60.32	51.42	61.92	51.69	54.94	55.47	60.28	64.68	60.04	65.52	63.92	49.81	26.24	52.85	51.18	62.64	57.12	53.31	97.06	96.9	42.04	74.23	83.67	93.53	77.73	92.05	85.39	57.94	66.69	41.76	35.15	46.16	33.63	18.47	49.08	76.13	63.02	55.14	65.8	49.88	83.49	76.6	57.47	68.36	38.74	65.09	61.79	47.42	63.98	72.6	80.31	61.65	63.11	52.17	57.86	38.11	58.2	32.28	77.57	69.4	96.49	63.94	32.06	34.47	47.27	85.5	40.63	8.98	38.83	38.86	98.6	71.27	69.87	68.2	64.79	84.25	76.92	96.51	94.96	43.39	34.27	63.53	63.39	93.04	98.25	98.68	83.25	24.01	32.3	34.74	72.85	71.47	25.02	42.41	78.54	94.94	87.33	91.83	48.81	64.6	59.65	83.67	84.98	64.78	54.49	75.45	68.06	86.34	41.97	87.98	96.11	91.67	73.11	79.61	74.75	88.24	74.67	92.6	94.04	91.25	90.92	91.93	91.33	79.1	79.6	88.64	68.27	77.75	52.96	71.4	75.63	57.07	82.57	78.08	63.9	74.38	83.9	94.88	76.2	62.87	89.97	97.7	96.77	92.27	91.3	90.45	87.96	87.63	96.87	77.25	75.24	79.02	51.03	57.87	59.58	91.31	51.77	22.52	18.19	51.05	70.68	65.86	59.52	85.32	79.25	88.32	83.87	86.22	78.39	11.14	88.28	84.04	96.38	80.86	99.24	84.44	84.85	50.63	58.84	43.58	97.16	67.36	69.05	80.73	90.22	90.32	79.86	92.56	92.05	91.37	95.18	90.45	97.53	84.9	80.35	83.59	83.75	39.66	98.5	68.51	46.69	60.01	71.4	65.99	81.22	82.35	69.09	65.02	63.51	81.62	60.28	71.38	97.86	71.08	92.92	85.97	84.72	67.55	74.8	56.03	24.25	59.3	77.15	65.81	75.64	86.72	92.9	82.18	91.0	72.68	59.6	62.61	79.24	99.4	87.08	79.83	82.89	66.22	62.46	38.3	20.58	75.24	91.14	87.15	75.58	81.72	73.42	93.64	97.84	59.61	88.2	94.83	96.86	94.42	92.16	88.68	96.97	70.28	79.15	89.31	59.25	70.01
ENSG00000109654.15|ENSP00000415812.2|S440|GVKRRVKSPGSGHVK|1	GVKRRVKSPGSGHVK	s	GVKRRVKsPGSGHVK	69.27	4.92	0.78	97.02	98.4	97.88	6.24	5.2	35.9	93.14	94.84	47.57	32.37	10.32	47.48	78.57	92.8	96.08	40.98	62.22	21.17	18.77	0.91	41.95	86.42	87.23	91.37	88.27	95.39	87.87	92.98	76.0	57.6	78.93	44.07	70.94	11.9	47.63	93.78	85.22	86.26	79.93	83.98	98.59	91.81	92.49	99.71	87.31	98.75	99.86	96.1	93.09	98.98	94.96	96.68	97.09	87.09	99.29	99.47	53.85	80.15	80.52	93.93	45.34	92.26	61.39	84.46	78.99	20.19	49.49	16.97	10.93	99.37	99.05	98.12	99.47	28.67	99.39	89.45	91.35	88.49	94.62	87.72	71.41	98.25	36.4	68.7	10.66	99.49	99.77	99.28	99.6	98.15	26.22	92.2	96.48	83.72	87.02	18.9	87.19	58.21	13.85	35.64	33.74	32.29	7.24	18.5	24.24	52.7	80.82	86.15	96.69	59.94	99.92	99.7	99.74	99.3	84.87	23.32	58.48	99.47	26.69	41.81	6.16	32.87	70.94	85.79	50.56	84.29	95.73	85.9	73.43	86.83	84.16	87.5	96.51	78.61	91.45	87.59	99.48	65.48	84.08	82.95	89.87	75.91	72.45	78.29	73.77	30.29	27.86	17.53	75.11	13.32	45.29	48.45	78.27	93.49	42.53	20.83	29.64	38.78	13.71	94.34	92.01	99.95	60.73	78.82	98.06	98.5	88.76	89.6	24.9	8.22	92.43	99.1	91.14	91.64	41.69	44.0	98.36	98.21	29.94	33.42	80.33	34.83	23.0	27.62	23.61	44.66	22.33	48.34	96.75	85.55	98.36	98.37	99.21	26.76	91.65	83.23	80.57	93.54	98.37	99.08	95.81	94.01	90.72	91.02	89.74	92.26	92.01	96.69	93.98	42.64	53.31	84.0	39.49	92.97	91.05	97.99	99.13	95.45	69.02	93.16	95.35	94.15	89.7	88.86	89.73	95.98	88.06	81.08	96.48	86.19	83.79	94.65	91.74	93.94	90.03	89.75	93.11	6.62	0.18	1.33	47.09	89.44	97.21	97.36	97.08	75.0	36.3	90.38	86.81	68.02	91.26	31.77	64.17	95.55	96.38	97.81	96.18	97.51	99.18	98.35	95.25	94.94	76.82	85.26	16.45	90.98	59.21	99.46	99.42	99.25	77.37	80.27	8.22	22.94	65.3	68.46	73.3	20.16	2.14	58.87	21.14	19.73	58.39	85.87	54.3	30.74	34.73	25.82	28.92	28.2	16.4	76.08	95.88	92.17	94.77	39.19	74.31	68.75	12.03	34.06
ENSG00000077454.16|ENSP00000309689.6|S513|SFLFRSSSQSGSGPS|1	SFLFRSSSQSGSGPS	s	SFLFRSSsQSGSGPS	57.52	68.8	51.57	90.78	90.1	86.77	28.31	47.85	27.71	92.74	94.97	82.52	41.77	98.27	99.03	83.9	85.07	78.2	73.52	63.16	32.08	12.71	46.21	58.84	89.98	92.93	93.85	97.9	96.08	97.32	97.68	95.37	93.01	98.38	61.29	97.47	57.44	50.16	86.87	91.22	27.15	46.73	24.99	53.75	33.7	39.3	52.36	47.41	53.33	53.84	52.26	49.88	51.49	21.8	40.23	43.26	48.33	88.46	86.08	87.35	65.97	98.73	96.76	86.8	86.64	75.35	82.36	85.3	51.15	76.97	41.96	40.42	78.33	63.21	45.65	78.39	43.82	91.12	93.69	96.83	92.4	94.65	94.99	80.16	83.67	95.13	94.57	49.39	67.67	53.87	68.75	77.55	58.94	75.39	25.13	31.19	37.08	28.28	36.74	48.9	47.07	89.78	40.92	65.37	76.17	61.05	63.74	58.74	23.04	18.61	52.11	54.84	38.24	59.01	54.6	68.35	79.03	62.41	87.31	83.83	79.73	48.18	70.43	37.03	89.93	85.25	86.27	63.6	12.17	23.8	9.58	50.28	55.18	24.6	70.69	90.16	76.02	63.25	77.89	60.7	43.42	96.88	98.62	98.46	89.6	88.13	86.96	85.54	95.27	74.56	53.64	78.87	50.12	59.53	66.54	70.82	97.95	49.48	65.23	69.03	63.6	45.4	92.97	94.24	76.67	64.56	51.66	91.71	88.61	89.9	94.45	44.28	44.33	56.75	66.86	45.68	91.6	43.39	65.87	85.43	84.98	73.91	80.23	85.37	71.79	75.46	62.67	76.45	87.08	76.07	58.73	93.13	92.11	52.14	98.01	94.01	41.84	36.16	12.75	39.04	19.21	91.28	86.98	95.16	82.81	84.1	85.58	83.07	86.25	83.39	77.62	80.41	73.41	89.72	85.96	94.96	95.79	91.8	90.76	87.47	85.44	54.42	83.07	79.47	85.08	85.51	90.16	82.19	90.2	82.35	89.3	91.16	88.38	91.04	91.5	87.2	96.49	90.21	91.7	81.66	59.03	52.62	48.2	58.32	99.08	98.24	98.33	83.21	29.29	44.95	95.69	90.43	72.58	95.18	90.67	88.0	89.14	88.87	90.98	92.37	85.51	97.08	88.11	87.44	95.8	87.64	59.03	98.47	94.36	95.12	84.64	87.25	86.04	82.56	80.64	46.35	81.95	63.63	54.82	43.71	38.56	37.0	90.09	91.19	84.93	34.92	94.14	93.69	89.72	80.63	49.81	67.94	77.71	83.98	63.28	86.9	85.79	89.39	51.97	83.19	66.61	43.23	58.84
ENSG00000167548.15|ENSP00000301067.7|S4738|EQEDRALSPVIPLIP|1	EQEDRALSPVIPLIP	s	EQEDRALsPVIPLIP	19.54	68.51	73.85	87.58	85.5	89.54	31.46	83.92	69.2	31.25	32.51	87.51	39.56	88.96	90.99	70.85	53.85	45.53	14.23	13.53	68.17	65.73	41.91	83.74	50.5	34.07	28.52	60.18	79.87	46.0	56.98	39.65	44.6	35.06	55.3	46.8	8.65	14.69	89.68	66.1	76.24	76.59	77.17	84.97	77.08	83.57	85.12	91.04	79.75	72.58	89.44	85.01	88.87	76.11	87.08	80.77	87.53	94.09	89.38	15.47	15.58	54.69	82.09	77.83	96.63	94.64	61.76	80.91	92.12	84.81	43.36	47.53	97.6	81.86	78.67	96.08	56.49	68.11	89.58	94.1	85.12	58.13	75.8	41.15	70.72	40.48	84.12	44.21	98.48	98.98	98.48	96.92	97.28	6.61	89.11	90.7	96.49	76.54	38.06	41.88	15.4	39.07	57.26	86.88	87.41	77.83	67.07	76.25	77.05	65.13	73.04	50.27	16.55	95.54	95.19	97.7	94.51	23.6	21.61	45.94	90.77	71.38	82.88	69.47	76.21	43.98	47.02	57.28	99.67	98.01	99.1	16.07	20.44	91.14	38.49	40.57	15.69	27.97	31.14	90.59	33.81	43.3	45.13	86.59	58.23	72.57	57.9	46.58	82.52	84.21	47.0	61.92	44.93	77.65	59.12	21.42	64.0	17.33	40.73	26.57	45.04	50.31	31.88	23.05	82.04	60.02	46.43	64.49	79.23	78.24	80.56	6.82	26.78	29.27	29.69	68.61	83.44	44.37	22.25	57.99	66.01	13.78	21.64	37.12	20.95	37.52	34.59	71.55	65.54	45.24	26.63	64.88	75.6	99.35	72.36	74.57	39.82	94.52	91.79	95.1	94.68	74.55	76.01	79.75	66.97	74.77	70.35	87.61	79.28	76.86	68.8	35.65	25.71	28.37	96.48	17.77	51.38	31.62	66.12	66.79	58.08	93.51	75.09	63.46	57.84	42.76	44.72	68.73	49.32	42.52	60.11	48.22	52.62	35.69	76.1	66.82	73.01	57.98	79.43	22.46	52.8	28.93	21.68	78.74	56.43	44.17	70.33	58.41	94.83	31.06	57.42	71.41	57.89	54.25	74.95	60.5	56.99	65.18	65.98	72.89	69.71	83.55	89.5	80.29	86.2	87.15	32.11	89.32	87.94	61.6	94.43	95.39	95.71	17.52	51.46	39.88	65.58	45.43	46.03	54.31	52.11	66.51	62.72	41.75	41.55	11.36	33.43	20.58	54.45	51.6	56.1	48.49	35.83	42.94	60.41	49.2	60.42	47.26	64.76	89.41	22.94	38.71	39.22
ENSG00000135974.10|ENSP00000258457.2|T230|KRKIQHVTWP_____|1	KRKIQHVTWP_____	t	KRKIQHVtWP_____	71.48	57.22	69.01	53.35	44.41	60.32	64.7	78.94	66.48	70.56	60.06	76.16	95.2	2.38	1.25	32.58	65.14	43.37	12.92	79.35	59.25	36.91	69.2	45.51	20.64	40.7	49.31	56.02	30.05	55.14	49.54	5.53	16.57	17.4	20.6	64.44	84.88	81.01	69.7	8.17	6.45	23.4	6.15	27.1	15.05	38.77	17.42	2.62	14.71	30.18	5.15	3.31	36.33	34.28	15.05	17.83	3.44	5.43	12.79	63.01	66.24	49.97	72.39	5.92	2.55	1.4	1.41	4.96	9.62	16.93	33.54	30.11	21.45	9.51	2.23	18.72	4.53	85.23	72.21	56.99	76.64	51.69	63.6	80.64	83.99	17.95	45.54	23.18	25.91	11.28	2.04	12.48	4.16	68.24	9.99	21.72	2.3	41.39	12.89	88.37	85.59	23.68	0.92	6.54	7.71	32.52	11.01	20.06	19.54	2.57	3.69	45.82	94.62	15.56	6.97	30.4	7.84	93.48	87.76	31.79	14.96	29.29	38.2	45.04	76.49	68.06	47.91	47.46	1.01	13.81	0.32	90.22	87.76	10.36	11.44	24.74	85.94	95.48	75.92	13.65	87.46	27.72	41.5	61.07	58.05	57.21	54.42	39.68	37.25	97.79	98.77	84.33	54.56	73.32	68.87	91.66	59.93	92.76	30.59	57.69	38.54	28.4	30.16	39.13	22.51	3.22	65.27	86.59	79.79	33.9	28.23	95.86	85.69	95.09	87.55	27.71	73.77	95.48	88.64	53.59	13.09	87.77	62.66	86.45	89.67	59.27	19.97	40.35	69.12	42.78	78.45	64.0	54.61	23.88	24.28	19.84	87.83	20.87	9.46	7.8	3.26	77.31	66.57	22.56	72.98	80.7	78.34	71.32	76.87	69.9	56.07	69.99	42.87	29.19	64.03	63.8	58.15	72.67	59.3	87.83	51.11	20.07	55.91	51.18	48.38	32.27	26.71	31.99	50.87	25.87	32.09	53.58	47.04	20.48	71.15	63.73	49.57	54.33	4.15	65.35	44.05	45.03	49.03	42.38	13.4	26.95	34.9	21.13	17.1	10.08	54.83	41.33	64.54	65.48	92.32	70.2	80.62	78.75	32.2	40.69	13.67	34.74	62.08	48.03	46.06	38.55	86.18	19.55	72.53	66.95	26.59	19.75	22.68	44.06	74.2	98.47	89.41	91.38	95.84	85.27	59.64	60.06	42.78	69.14	57.79	87.84	24.54	26.75	61.44	41.19	80.91	22.3	41.56	95.71	83.84	58.35	64.03	64.23	17.42	7.96	95.55	90.23	75.91
ENSG00000163214.21|ENSP00000405111.2|S477|EVEKASESEESDEDD|1	EVEKASESEESDEDD	s	EVEKASEsEESDEDD	3.19	88.93	92.74	9.19	5.66	8.24	96.59	80.58	99.13	22.67	16.93	8.92	10.15	93.23	19.54	68.92	14.81	21.53	16.47	7.18	96.69	96.47	63.18	88.22	54.32	16.97	4.24	24.63	64.28	56.8	27.56	86.01	94.35	62.52	95.62	30.75	60.57	46.02	30.79	86.95	18.68	12.1	13.15	5.2	10.34	3.78	3.1	13.59	4.73	3.25	3.34	6.96	3.12	12.63	4.0	5.1	6.39	8.22	5.07	7.54	14.97	35.44	8.57	34.73	21.32	52.43	31.1	10.56	95.05	37.19	94.34	94.16	15.23	73.42	71.59	14.41	70.27	12.27	57.39	17.89	50.7	11.67	4.79	47.2	6.47	63.32	69.55	90.23	3.92	8.69	18.4	6.32	42.52	25.42	0.83	0.35	3.94	1.92	98.53	7.21	3.26	31.67	97.25	92.63	91.44	93.0	87.03	95.6	77.67	43.27	32.82	1.97	1.74	5.29	5.93	5.08	6.09	4.53	4.89	42.22	4.28	79.98	72.63	49.58	21.11	3.92	2.08	20.1	18.45	7.21	17.36	4.43	2.95	13.05	79.57	43.07	7.79	1.45	1.33	3.82	1.66	62.88	28.09	40.46	56.62	54.48	49.39	42.37	9.28	12.87	3.55	1.23	15.87	2.13	12.64	2.57	13.81	1.59	34.7	8.86	22.37	38.76	18.39	9.36	5.45	91.48	0.54	4.33	6.39	63.91	68.58	4.64	34.42	2.09	3.91	6.54	40.42	2.66	2.56	26.88	54.52	8.62	6.89	2.93	4.65	7.75	26.39	28.14	7.64	7.57	1.6	15.02	7.2	1.91	3.23	3.75	9.88	5.08	4.24	10.01	3.84	24.92	47.74	16.27	25.75	12.94	9.28	7.06	3.05	5.9	81.02	3.4	13.49	57.24	3.32	3.61	2.25	5.27	62.71	26.0	61.88	12.78	35.69	45.5	21.54	2.67	6.81	8.44	1.81	4.83	4.75	3.12	2.9	5.1	6.48	6.35	4.44	9.24	41.76	7.58	60.85	90.27	84.48	2.98	30.14	19.35	17.71	65.83	50.28	81.16	6.89	18.55	74.57	13.46	20.46	23.65	7.01	9.29	33.28	24.62	59.26	40.55	8.16	6.51	27.17	33.62	2.29	2.23	17.18	24.71	28.38	30.77	15.98	47.16	6.25	8.45	30.31	1.01	3.56	3.99	33.53	91.07	6.93	25.44	18.84	6.2	23.41	60.45	16.87	30.62	12.93	38.83	25.41	6.83	1.76	11.29	18.61	5.23	67.27	59.88	1.68	17.48	6.57
ENSG00000169862.19|ENSP00000307134.8|S474|VPLQRTGSQHGPQNA|1	VPLQRTGSQHGPQNA	s	VPLQRTGsQHGPQNA	70.75	55.7	28.83	97.34	97.81	97.67	14.84	18.28	21.32	98.25	98.6	86.9	64.86	96.7	99.71	85.06	88.87	90.76	88.71	66.3	27.94	22.34	40.0	90.65	97.48	98.28	95.65	98.86	98.33	99.05	98.32	98.29	98.48	99.62	64.89	98.42	60.79	67.91	88.41	93.41	51.54	55.34	48.11	58.32	54.0	53.61	61.02	54.19	61.71	71.85	59.8	52.92	70.2	60.24	58.6	63.94	56.6	96.66	93.78	64.93	64.63	99.95	98.11	92.37	89.63	79.6	86.58	95.69	57.45	69.65	32.64	35.06	83.64	80.89	64.95	81.97	89.68	95.97	94.08	96.84	93.9	99.58	99.47	96.37	93.2	96.95	97.93	56.16	74.03	61.1	72.64	79.27	65.95	76.42	27.66	37.8	32.99	54.22	54.4	64.55	68.28	98.56	54.46	55.67	74.9	65.29	67.63	58.19	70.21	34.3	72.4	72.63	74.0	73.2	69.68	67.53	87.57	80.23	60.32	91.09	89.99	61.76	70.6	35.71	76.87	79.84	94.28	73.71	36.41	50.38	35.03	75.41	82.3	41.52	89.98	97.09	80.82	84.32	74.33	79.89	80.01	99.54	99.29	96.73	93.8	93.66	92.81	95.72	99.32	99.66	92.02	97.35	65.04	92.87	93.06	93.64	98.24	72.95	80.04	97.18	87.97	82.89	99.11	98.63	86.69	83.01	69.61	93.51	93.39	95.55	98.14	75.81	83.81	88.88	94.76	82.28	91.16	74.99	83.05	98.54	98.84	81.67	87.78	93.64	82.39	81.05	79.61	81.52	85.9	83.84	83.83	98.98	99.33	63.54	98.9	97.79	86.85	43.07	30.79	34.85	47.75	94.33	94.3	98.72	93.7	89.93	92.45	85.08	88.85	88.42	92.35	89.08	76.25	78.12	96.26	87.91	98.29	94.24	97.63	94.04	97.17	50.68	93.84	95.61	94.27	99.32	99.42	99.07	97.54	98.49	98.17	97.82	98.53	98.25	90.03	89.8	98.37	98.87	98.83	81.88	49.91	43.91	32.29	96.48	99.84	99.39	99.16	94.44	27.78	96.5	98.18	97.65	83.45	92.48	79.75	79.06	92.26	94.99	97.35	97.59	96.72	99.56	96.03	95.99	98.66	93.07	73.12	96.89	91.19	97.01	94.38	92.08	93.31	95.55	93.15	76.09	84.88	77.06	75.66	90.54	45.77	32.38	89.1	90.19	94.36	79.45	98.72	99.11	65.02	78.14	52.95	91.36	97.49	62.7	58.65	86.84	64.03	90.0	85.5	95.47	90.89	71.7	92.87
ENSG00000142798.20|ENSP00000363827.3|S888|ERGSMGTSGEACRCK|1	ERGSMGTSGEACRCK	s	ERGSMGTsGEACRCK	86.56	30.85	34.02	22.17	34.27	28.48	77.1	28.15	17.92	29.52	22.46	48.97	15.5	72.07	45.54	54.38	45.04	51.37	74.2	89.74	66.92	67.3	64.75	23.79	41.32	50.72	20.74	18.55	25.9	32.43	40.24	59.06	83.32	84.21	82.8	33.3	74.78	63.68	34.84	28.81	56.92	48.07	58.57	33.75	61.35	47.04	59.27	63.47	54.21	38.52	58.78	63.37	39.59	38.83	50.01	54.72	65.61	36.11	58.12	38.66	61.4	24.89	18.43	25.35	12.37	14.42	22.49	23.47	20.04	9.53	73.93	75.03	22.76	54.25	41.35	30.98	75.14	14.4	58.34	46.0	52.56	33.66	11.36	9.45	27.62	75.36	63.49	93.13	26.97	42.76	44.42	40.25	54.03	14.13	44.63	18.3	51.87	40.21	96.48	89.56	42.2	51.51	53.56	8.28	34.04	47.14	26.64	35.5	30.25	26.09	34.24	19.46	40.86	25.87	31.16	30.49	38.85	49.84	48.38	50.71	40.3	73.49	64.47	66.48	86.04	44.25	31.82	32.14	55.43	47.36	48.97	41.82	45.43	57.36	59.44	44.76	65.87	14.74	28.44	46.44	23.24	31.78	34.28	61.25	55.67	70.18	49.82	68.61	91.45	14.07	45.09	7.33	61.23	30.42	25.18	30.93	27.46	61.2	40.89	66.54	30.57	37.59	13.14	42.33	48.61	42.23	77.3	8.25	22.88	63.46	51.23	16.86	41.4	20.02	41.37	71.0	35.8	17.32	52.91	35.81	45.99	65.74	52.35	77.37	63.22	86.18	71.74	72.78	35.18	81.62	55.87	13.53	45.96	25.66	22.4	36.88	28.37	60.83	60.67	64.43	55.79	17.44	32.16	39.06	31.36	32.39	29.09	26.81	22.8	24.37	43.14	89.86	81.81	96.15	26.74	35.52	18.59	29.19	66.67	51.17	69.72	52.06	36.13	37.98	45.97	33.78	39.19	21.6	23.19	29.51	18.22	37.61	32.22	54.34	38.62	29.93	21.86	24.64	64.76	57.8	56.93	71.21	66.91	56.19	41.65	28.29	11.21	38.08	21.28	95.02	44.29	49.73	29.11	76.68	45.53	59.79	31.13	35.43	27.58	49.82	29.78	24.52	24.66	21.6	30.31	74.57	8.67	87.27	22.56	26.48	42.96	37.3	30.65	30.28	35.92	8.72	22.0	26.6	22.91	23.3	73.38	73.65	37.04	24.75	51.61	44.5	39.88	29.48	13.05	18.69	24.37	75.28	78.54	65.45	58.69	71.14	65.93	70.43	36.09	27.48	25.11	52.03	24.0
ENSG00000139970.17|ENSP00000267484.5|S352|SQGKGSISEDELITA|1	SQGKGSISEDELITA	s	SQGKGSIsEDELITA	6.55	84.43	83.08	8.53	6.38	7.89	94.51	86.82	80.55	70.47	63.56	5.2	11.55	70.97	16.2	59.66	40.49	38.03	52.14	7.97	90.31	92.87	52.46	34.18	85.38	74.18	4.94	33.11	62.37	62.22	48.94	84.79	89.28	77.44	95.82	45.93	29.84	25.41	41.99	88.79	4.69	5.32	7.42	4.94	1.02	3.11	14.35	1.4	8.43	7.2	6.4	4.55	4.65	10.82	2.62	5.6	0.97	8.86	14.45	5.28	2.58	37.36	10.43	27.66	28.16	41.42	26.27	29.25	4.54	53.29	97.15	96.63	9.41	30.9	19.92	15.76	25.21	14.97	63.77	50.87	54.63	31.83	14.49	35.92	33.89	42.66	64.06	36.15	18.37	28.6	31.74	26.33	43.81	21.03	5.3	3.82	2.19	13.9	87.66	23.55	3.19	45.97	94.56	63.48	77.84	82.06	93.58	94.99	84.69	66.92	57.15	3.34	1.89	12.41	11.1	8.79	17.7	5.75	7.68	52.31	4.07	48.94	65.26	59.49	31.97	11.97	5.95	5.44	31.28	11.93	17.57	3.83	2.94	8.53	31.54	70.99	21.72	6.42	3.33	6.17	2.47	67.52	56.76	50.86	85.14	89.5	88.49	86.66	18.76	4.87	7.47	1.79	9.23	1.71	16.26	5.08	44.2	0.86	22.66	7.65	5.91	8.19	23.83	25.85	9.55	91.56	2.04	19.03	21.63	64.44	60.39	1.83	3.52	4.27	10.26	7.01	55.08	0.36	2.35	42.43	65.14	6.42	18.23	4.52	3.5	4.13	6.6	7.27	2.38	11.61	2.43	18.61	37.41	8.11	11.19	18.87	2.51	7.99	19.86	7.81	11.59	36.07	50.07	41.7	37.9	44.19	21.45	28.03	28.36	32.46	62.7	5.33	36.89	49.32	7.5	18.32	8.07	18.96	58.91	34.37	65.14	0.23	46.19	48.91	41.84	6.46	5.84	9.29	5.56	9.54	3.6	4.16	5.03	4.57	43.08	43.5	6.27	10.01	15.33	32.8	61.76	84.92	90.71	12.63	21.66	26.83	9.77	61.9	73.73	63.85	49.74	69.07	52.77	36.31	12.53	35.9	21.8	27.81	63.21	33.75	58.43	25.86	10.53	22.25	50.58	49.84	1.13	49.61	19.44	41.54	25.41	18.02	14.46	75.35	11.34	9.12	38.08	4.46	11.64	2.86	52.69	89.85	16.07	18.12	36.52	1.22	61.45	79.92	64.62	65.68	9.15	17.79	22.04	26.35	7.48	35.54	44.2	21.71	43.94	45.4	4.18	14.84	1.58
ENSG00000185122.11|ENSP00000431512.1|S314|SPRVEEASPGRPSSV|1	SPRVEEASPGRPSSV	s	SPRVEEAsPGRPSSV	77.03	91.19	89.36	27.94	68.19	57.63	87.64	95.36	23.01	11.7	15.04	36.19	6.31	37.36	58.04	32.16	21.31	34.09	28.75	66.2	90.58	94.06	95.47	22.18	12.8	12.5	22.02	22.19	37.63	14.19	18.8	28.3	22.12	13.45	15.16	7.27	8.7	6.44	37.57	68.39	94.25	87.16	90.69	85.39	94.37	87.68	70.16	83.09	86.79	85.88	93.9	95.46	61.85	73.14	73.43	67.6	84.23	74.54	79.63	26.6	45.82	39.87	46.04	83.71	85.43	99.71	91.03	85.21	88.68	77.74	41.55	51.65	93.64	97.48	97.33	90.82	60.34	53.27	6.5	9.87	7.37	53.28	46.76	9.48	45.41	24.3	2.65	54.52	64.81	63.55	65.54	61.53	62.02	91.05	78.38	73.7	68.15	86.92	35.75	47.6	31.72	75.61	30.23	92.9	89.88	49.82	51.77	31.88	84.31	70.82	60.59	62.28	60.21	76.42	78.1	66.57	61.77	33.09	84.47	25.97	66.28	17.4	20.39	10.15	13.03	15.29	74.04	81.86	84.87	73.1	84.79	36.48	56.6	95.96	10.61	33.26	10.59	36.99	37.43	68.62	17.98	31.3	9.66	11.05	0.69	0.66	1.89	1.38	3.44	31.84	23.14	41.61	28.82	55.98	30.3	27.79	7.59	39.85	42.34	16.0	49.84	71.53	29.63	23.34	67.94	70.44	48.11	14.46	27.81	11.15	5.47	42.76	40.77	31.47	63.91	57.71	13.21	43.14	33.77	45.71	39.06	11.17	12.69	54.21	16.01	17.04	69.35	45.96	25.23	21.31	13.51	47.34	4.32	79.51	42.79	71.59	77.91	72.57	69.77	78.76	89.01	58.26	63.03	61.2	8.09	5.34	9.06	17.34	12.82	15.95	18.92	35.68	54.42	15.23	18.01	91.01	61.33	33.97	63.16	76.16	58.34	86.16	17.14	27.74	22.07	49.93	28.4	38.23	44.91	32.9	34.41	39.43	26.07	22.04	9.78	17.94	26.8	28.28	31.02	66.68	40.7	65.64	59.01	29.76	19.03	27.97	34.59	30.61	71.18	78.52	3.5	4.61	5.78	9.59	5.33	9.91	13.06	9.8	63.58	70.68	61.84	34.87	45.22	19.89	5.88	1.97	39.45	38.78	17.12	6.3	95.75	96.74	98.92	9.29	28.24	23.01	14.72	28.16	45.82	39.91	20.09	91.53	96.59	94.43	83.5	58.6	17.68	6.18	22.03	35.22	57.1	36.04	25.07	5.51	68.84	21.19	7.82	21.1	14.76	29.35	36.45	32.68	37.9
ENSG00000167258.15|ENSP00000398880.4|S644|PGDDDMDSPKETLPS|1	PGDDDMDSPKETLPS	s	PGDDDMDsPKETLPS	3.89	79.52	82.65	3.67	2.11	2.54	86.03	67.96	97.64	0.08	0.06	82.34	9.05	87.45	42.72	6.71	0.2	0.89	45.08	4.15	90.76	90.37	41.74	76.35	0.64	0.05	1.89	2.88	3.32	1.02	9.92	33.51	30.74	0.8	78.69	0.53	43.66	37.6	0.15	30.13	96.19	90.32	85.61	60.22	74.9	66.23	58.35	90.14	53.23	44.71	70.8	74.12	49.22	75.72	77.31	69.39	79.4	33.51	28.03	7.71	18.13	3.63	1.31	90.23	17.08	66.9	27.25	69.91	92.41	97.85	93.67	94.43	17.58	47.98	84.35	35.8	86.81	0.39	0.08	0.2	0.84	0.5	0.69	73.75	0.45	29.74	53.07	95.93	45.35	67.44	59.44	42.76	60.47	41.12	89.03	94.23	89.03	90.15	83.8	48.22	35.0	51.61	85.55	95.46	91.96	83.51	91.97	92.87	99.32	98.44	54.68	3.51	15.0	48.43	66.97	33.4	38.79	7.98	24.0	13.2	43.98	90.86	77.21	75.55	0.64	3.16	5.35	19.71	98.11	81.66	96.18	6.59	10.78	94.88	59.18	5.59	1.91	12.82	16.08	33.93	7.61	15.87	1.81	3.89	5.54	6.34	4.59	2.85	0.57	48.74	9.71	30.71	65.67	71.11	84.28	2.01	0.36	18.28	83.91	41.6	93.56	92.03	0.27	0.07	18.17	94.53	5.02	2.61	1.12	1.63	8.7	81.15	93.73	15.9	32.41	70.82	0.4	46.08	10.42	3.81	14.84	1.84	13.08	5.49	6.66	15.42	90.03	76.66	67.81	34.66	12.53	9.82	2.53	77.22	5.24	7.14	73.96	73.85	88.52	93.71	90.29	1.68	12.55	5.31	2.42	0.69	0.71	1.74	1.31	3.26	27.55	0.89	67.97	44.46	4.39	38.0	6.13	4.77	25.05	1.04	29.85	99.5	0.48	3.79	1.05	16.83	18.55	42.5	8.78	23.82	19.8	7.61	10.24	8.31	0.18	0.42	3.77	9.25	20.98	21.57	64.27	85.34	70.34	9.09	3.84	3.82	2.58	20.05	76.76	30.9	1.23	1.41	50.52	0.28	17.16	2.67	0.6	0.65	6.28	2.54	17.01	10.89	2.59	0.95	3.98	0.17	46.83	3.62	0.86	1.04	27.88	46.96	31.22	0.04	2.93	45.91	82.21	19.71	37.32	72.34	33.31	75.71	11.2	75.2	65.42	14.95	0.02	0.33	39.0	35.13	43.38	68.13	40.87	7.54	12.45	0.23	1.38	0.17	26.02	33.87	12.48	83.97	57.5
ENSG00000056097.16|ENSP00000265069.8|T529|GTECVKSTPVTSAVQ|1	GTECVKSTPVTSAVQ	t	GTECVKStPVTSAVQ	80.89	26.57	42.83	37.56	42.38	36.04	11.3	18.52	80.91	10.17	7.65	14.57	73.39	15.51	15.69	22.94	30.67	17.49	0.89	84.19	22.31	6.68	14.22	56.01	0.89	1.93	52.34	14.99	47.4	4.97	17.45	1.38	1.23	0.92	3.66	15.04	40.67	52.27	65.22	0.99	67.03	81.61	66.51	81.91	72.44	80.95	70.35	64.72	71.15	65.06	70.08	69.19	78.64	69.49	73.88	69.35	57.35	35.39	34.71	19.41	5.72	2.45	25.24	5.42	26.97	2.41	3.55	3.6	44.76	27.85	9.93	8.62	49.93	25.42	29.22	51.86	2.29	54.98	39.43	31.22	30.08	11.89	25.25	6.89	73.71	24.54	18.88	3.77	61.57	61.32	63.0	62.67	60.31	26.65	71.31	75.39	70.33	64.83	1.96	86.49	20.06	1.62	13.55	27.43	16.52	15.54	43.11	18.86	26.27	56.48	60.77	58.86	28.84	60.74	54.66	65.38	36.44	44.69	18.13	16.04	62.45	9.63	3.42	2.69	44.53	41.74	31.29	46.61	80.56	76.49	81.63	37.33	38.45	43.04	15.26	0.96	27.12	46.57	70.56	69.03	52.06	0.14	0.33	2.44	14.05	17.48	7.92	2.27	4.95	68.16	69.03	46.68	32.54	53.51	34.5	56.01	19.36	42.12	4.74	5.41	1.93	3.24	14.54	11.48	60.14	0.65	62.46	49.06	63.22	8.67	4.05	33.39	40.93	45.04	18.43	30.93	35.18	75.18	49.75	8.04	6.8	25.95	14.8	47.53	31.16	14.4	3.05	10.8	31.14	3.29	37.51	19.72	21.33	76.31	5.29	7.81	62.22	74.98	75.43	83.89	73.82	31.75	31.86	8.62	10.36	19.97	16.87	31.06	25.72	22.51	19.16	85.46	3.03	3.74	85.52	9.65	6.66	12.21	2.78	25.47	1.34	75.99	41.83	18.81	25.63	16.18	13.53	16.81	34.44	16.11	27.69	36.84	25.83	19.02	67.4	52.46	29.8	17.91	14.35	28.25	13.58	4.76	2.03	40.66	4.15	2.59	21.6	22.59	82.81	1.07	19.29	6.93	6.34	30.27	50.63	9.97	64.79	58.03	7.15	7.68	9.81	34.94	59.77	50.52	12.0	12.57	45.15	13.04	63.01	10.04	23.33	20.75	26.49	26.31	23.61	76.51	58.53	61.4	64.76	33.41	3.12	32.62	4.77	6.08	10.49	25.09	10.9	10.64	13.98	4.57	52.59	7.57	6.68	86.69	92.11	25.47	45.37	34.58	19.47	8.86	38.74	1.78	26.43
ENSG00000133065.11|ENSP00000356105.3|S71|DALLENGSQSNESDD|1	DALLENGSQSNESDD	s	DALLENGsQSNESDD	59.93	78.15	74.94	24.95	23.21	16.12	69.14	41.94	56.19	80.42	82.67	33.03	33.53	99.18	97.24	38.17	29.3	20.51	67.48	50.08	64.83	54.49	69.47	42.68	72.99	58.16	44.84	81.92	80.56	81.25	80.75	72.78	85.54	70.72	78.58	82.01	38.78	5.94	28.56	68.79	35.18	38.79	21.29	17.49	41.57	17.79	13.57	55.58	19.85	13.17	31.91	32.6	21.85	44.95	33.82	33.7	57.11	28.37	11.79	48.67	40.78	95.84	48.25	94.47	83.76	94.06	97.76	91.33	82.59	92.51	69.59	73.24	29.76	39.73	36.13	17.49	81.17	35.45	55.51	43.55	56.73	64.21	71.59	58.32	29.83	98.48	52.89	57.13	14.04	18.24	22.95	18.38	29.99	60.54	19.09	13.8	11.33	11.08	86.3	50.75	34.47	85.89	42.7	87.85	87.19	85.52	52.45	78.54	62.21	78.16	89.32	17.98	21.43	18.15	21.09	10.14	25.03	20.94	34.13	98.36	10.31	69.77	42.58	34.45	46.53	35.92	40.17	29.52	14.39	21.28	11.03	25.28	26.22	64.75	31.57	52.55	14.24	17.91	26.29	10.96	39.11	73.4	55.51	45.04	87.63	91.1	86.99	92.8	68.56	46.66	26.02	24.72	40.82	57.14	80.12	34.04	63.33	30.23	38.07	30.78	36.43	40.41	67.74	75.13	14.59	30.39	17.75	40.02	25.04	62.05	62.62	50.04	55.55	20.35	34.07	66.0	50.58	35.4	36.09	54.11	64.2	53.48	49.86	25.6	45.58	64.14	65.89	59.32	32.21	65.97	47.12	53.94	96.64	7.84	96.57	89.38	40.28	20.37	13.77	43.36	24.66	16.28	14.68	62.06	31.82	25.8	28.21	11.7	19.57	9.75	45.42	6.27	27.53	53.04	18.14	48.12	27.82	42.9	70.35	26.14	45.88	21.88	44.82	54.67	40.17	43.87	58.17	53.21	23.97	42.45	56.61	23.49	38.48	44.6	19.15	16.03	32.06	50.19	65.68	35.81	87.92	98.54	97.61	77.19	79.51	72.29	58.64	49.07	11.83	68.12	81.04	89.66	39.48	56.98	38.91	39.7	30.43	26.12	54.14	40.44	45.23	46.24	36.3	38.92	87.4	59.44	21.12	95.53	44.43	51.71	30.29	24.94	19.34	58.85	46.17	41.95	17.47	19.49	16.78	31.45	40.65	76.18	66.88	79.74	82.09	33.09	87.57	88.49	42.82	47.28	63.37	67.8	61.29	58.44	23.5	43.98	25.74	43.59	56.42	75.18	41.31	42.76	47.59
ENSG00000139687.15|ENSP00000267163.4|S795|SPYKFPSSPLRIPGG|1	SPYKFPSSPLRIPGG	s	SPYKFPSsPLRIPGG	55.94	0.31	0.58	41.18	50.94	43.81	0.65	8.48	17.02	65.58	68.62	13.1	36.84	34.51	70.78	20.48	30.26	23.72	27.04	57.95	0.78	0.47	25.4	2.26	76.95	84.63	61.09	44.73	49.73	48.64	65.62	6.47	1.41	5.47	13.33	36.88	4.02	8.2	49.76	46.59	97.19	97.6	94.91	99.63	97.27	99.72	93.06	99.22	98.6	98.92	98.69	98.89	95.6	91.41	94.51	88.3	98.62	93.07	96.63	49.49	57.96	5.32	30.54	20.17	63.44	64.94	75.09	30.69	7.09	5.61	13.2	8.94	84.79	70.02	73.23	77.14	9.57	30.07	44.87	67.27	29.24	26.36	49.14	9.43	40.74	32.07	26.48	4.13	95.62	90.46	90.56	94.3	88.5	72.97	96.9	98.93	91.82	93.22	9.67	27.66	46.9	22.26	12.37	25.42	13.52	1.77	5.48	3.49	15.8	71.37	77.02	89.23	54.84	87.8	82.73	95.41	81.94	59.59	53.68	29.81	94.03	1.67	2.79	17.0	50.02	59.51	90.66	92.69	89.39	92.72	91.75	56.4	66.6	88.16	12.95	11.1	27.17	38.87	81.39	91.21	56.19	6.2	24.08	25.86	58.37	69.77	75.32	60.32	34.68	5.37	29.7	67.04	19.04	20.91	36.17	61.61	48.35	41.3	47.73	35.11	43.97	45.0	49.34	36.56	95.24	37.17	89.86	54.57	54.02	7.44	9.99	31.13	10.35	34.06	41.31	92.96	55.8	47.86	48.63	23.25	18.16	33.42	34.85	42.28	35.45	24.1	17.02	16.71	17.98	21.39	36.71	49.87	45.53	98.92	58.59	78.35	17.08	96.96	93.18	90.29	92.65	35.47	24.42	20.16	33.26	50.8	32.88	48.3	50.65	39.01	13.65	75.2	56.38	78.05	40.54	26.09	44.91	51.16	15.34	55.72	12.82	74.86	17.96	8.99	42.2	58.85	38.63	31.9	73.14	59.03	59.27	75.48	36.21	54.85	46.13	50.34	65.07	45.34	34.41	25.12	17.21	7.39	14.69	31.53	3.46	11.87	27.32	15.86	87.4	48.44	76.22	58.53	15.28	60.95	53.28	58.45	41.44	33.17	10.92	15.58	15.6	34.01	40.56	48.16	32.79	21.19	36.39	62.42	72.3	66.96	87.76	89.92	92.25	68.11	72.47	10.11	4.65	68.93	72.62	31.92	38.82	0.56	16.89	22.84	2.16	36.6	58.94	33.98	43.35	24.33	9.88	24.77	11.68	54.0	89.98	81.35	84.33	79.64	34.85	25.84	32.88	3.63	22.78
ENSG00000186517.14|ENSP00000356992.3|T713|REGSREETEAKEEKS|1	REGSREETEAKEEKS	t	REGSREEtEAKEEKS	44.08	98.42	98.01	38.09	73.35	58.63	99.44	99.45	75.8	56.65	45.25	40.16	72.08	85.14	9.09	83.04	40.0	38.38	0.62	65.22	98.78	99.31	94.89	94.01	41.0	15.56	10.93	56.33	80.48	74.88	52.65	82.89	86.14	54.83	64.5	48.16	75.35	63.58	78.71	83.29	62.14	58.14	65.81	20.91	52.02	18.46	2.98	0.1	6.18	8.26	7.05	4.22	4.67	1.17	1.23	1.3	0.25	78.38	51.26	63.74	76.75	54.37	72.84	15.51	40.75	27.23	52.84	4.01	94.16	28.51	89.11	91.26	83.86	97.13	91.59	89.46	72.28	59.35	87.29	80.5	87.57	84.6	82.56	87.71	71.17	19.16	81.36	74.47	33.47	17.69	14.67	18.13	20.56	99.37	1.31	0.66	0.03	5.8	51.61	84.68	66.37	34.42	96.06	98.87	98.32	81.21	90.97	93.64	98.87	60.1	88.33	25.63	36.39	19.36	18.23	7.27	14.19	34.01	85.58	58.94	46.35	25.28	24.96	3.13	15.08	22.11	9.83	30.97	10.64	3.8	5.49	48.96	48.91	5.43	98.37	73.99	28.66	18.76	76.63	35.83	23.9	69.2	32.11	44.07	22.87	18.46	22.4	23.54	25.94	80.48	74.16	48.32	63.25	58.12	63.93	17.53	31.35	51.46	38.67	11.63	45.51	56.72	39.14	30.31	24.4	94.16	8.14	62.83	59.43	73.24	71.56	67.66	66.92	21.53	6.41	1.11	46.43	53.22	50.36	49.67	53.17	53.0	18.99	15.22	20.38	60.64	47.46	39.17	82.47	27.7	24.75	70.36	13.2	5.3	24.34	22.63	93.91	1.31	0.11	2.31	21.76	62.59	81.37	54.67	42.48	27.09	19.18	32.27	18.6	19.1	96.55	45.19	0.04	0.03	80.93	90.44	25.05	23.57	88.1	75.98	90.53	23.06	64.66	64.03	37.88	21.56	47.28	29.9	28.07	30.68	37.62	12.73	22.27	35.69	18.07	32.52	35.9	40.63	80.61	79.09	84.81	81.35	73.4	16.8	23.15	27.28	38.19	73.71	44.43	41.81	7.17	32.57	33.94	3.41	22.39	3.8	60.1	63.19	78.27	66.87	85.49	58.62	76.7	51.35	26.83	56.69	31.88	0.03	73.88	24.94	66.43	74.88	81.87	24.08	46.9	74.91	92.29	33.45	73.63	63.8	3.06	98.33	92.56	81.18	50.64	81.36	30.81	48.86	39.69	74.34	96.83	32.74	18.71	79.24	31.93	9.66	6.23	19.45	79.29	93.47	37.49	60.13	61.57
ENSG00000124942.14|ENSP00000367263.4|S4360|DIDAPDVSIEGPDAK|1	DIDAPDVSIEGPDAK	s	DIDAPDVsIEGPDAK	32.12	97.61	96.71	19.75	18.18	29.3	90.39	92.58	67.75	7.94	5.8	98.01	44.38	46.89	40.05	76.91	46.69	45.18	76.98	42.55	91.07	91.98	99.74	71.68	30.21	36.56	23.77	3.33	4.8	10.35	1.39	70.54	89.47	86.16	88.77	13.34	62.8	66.04	37.74	57.2	45.86	7.18	41.25	4.7	27.08	7.45	21.14	51.23	6.14	5.08	12.07	10.38	5.82	4.68	9.42	11.15	44.95	3.26	10.22	14.04	53.48	33.53	5.17	78.03	29.82	84.0	31.83	87.82	95.55	82.58	69.83	70.94	17.16	34.0	49.38	20.58	98.33	15.06	17.2	17.74	29.18	10.96	10.14	82.29	7.33	23.14	30.34	97.74	4.48	5.36	29.65	9.15	33.25	21.76	17.17	3.84	13.03	6.68	94.54	7.52	44.25	91.22	99.5	69.91	91.73	99.64	88.48	80.06	93.34	34.12	19.23	13.13	49.41	11.7	17.44	9.03	27.53	19.07	82.99	12.23	35.88	99.26	99.04	99.65	47.14	17.61	18.83	31.07	62.1	53.24	62.18	24.32	32.2	69.24	90.63	76.23	22.45	32.05	1.84	38.58	32.83	62.13	37.3	38.23	18.52	31.51	26.16	42.54	56.89	70.26	61.75	43.93	71.64	77.75	75.2	10.03	7.0	58.07	90.33	76.4	85.14	93.86	30.95	36.92	9.59	84.39	41.85	15.29	14.69	54.49	49.2	63.07	86.19	16.2	34.86	27.21	17.95	29.31	15.66	43.45	62.78	32.77	39.39	42.52	40.72	56.34	97.72	98.36	53.41	70.51	22.55	6.87	5.95	23.62	3.67	4.19	79.76	8.95	39.4	14.7	24.55	6.19	27.91	46.08	32.38	22.52	25.22	51.27	27.4	31.07	46.29	8.64	88.57	84.97	43.59	96.72	30.17	12.67	26.65	6.92	63.28	9.54	43.32	56.97	42.08	46.57	31.08	64.54	16.22	34.81	26.93	11.88	26.3	16.87	30.93	52.06	6.56	18.72	53.91	69.1	98.14	94.06	92.62	94.46	59.02	28.99	19.19	51.91	33.37	67.15	4.22	14.13	59.86	44.66	51.01	78.67	14.51	36.2	61.5	53.89	64.83	4.08	11.81	15.25	10.61	63.94	54.41	12.12	6.94	12.32	58.78	52.86	61.79	12.45	41.25	71.85	67.36	28.52	17.69	65.37	96.71	96.68	98.57	93.67	99.29	45.71	18.21	15.59	82.6	83.97	74.36	92.58	92.7	61.88	67.93	20.46	17.36	9.72	68.31	82.03	21.69	90.09	75.01
ENSG00000114902.14|ENSP00000233025.7|S151|WLPVQESSTDDKKPG|1	WLPVQESSTDDKKPG	s	WLPVQESsTDDKKPG	52.43	93.27	92.59	23.06	31.68	35.93	94.32	95.93	24.66	39.19	45.37	42.46	53.55	71.99	15.67	42.56	16.45	24.84	52.48	49.79	93.52	95.64	96.97	66.74	72.37	63.16	22.09	66.01	54.35	65.65	37.48	93.93	91.62	84.42	93.14	44.59	55.33	46.79	12.37	68.2	28.66	30.62	27.58	3.79	12.01	6.29	8.18	18.31	5.0	10.76	3.22	4.24	6.66	18.21	7.83	11.52	9.51	32.43	12.16	17.3	7.73	66.07	54.74	47.79	19.22	36.75	23.18	27.62	67.92	69.78	83.02	85.53	38.19	45.89	55.99	44.76	73.3	20.93	17.19	2.76	23.36	65.87	60.27	62.65	43.57	67.16	38.15	71.93	6.38	3.34	6.54	4.77	12.22	59.29	15.9	17.79	5.29	18.73	82.38	23.63	31.91	86.93	86.13	92.39	86.9	87.88	88.06	85.11	80.75	56.76	16.63	22.25	37.44	6.22	12.21	8.53	6.1	16.16	71.63	52.33	19.05	84.08	70.54	34.76	28.82	15.75	24.19	32.17	36.48	4.32	23.85	21.3	17.01	11.84	47.81	82.53	21.15	17.22	8.58	21.41	19.45	90.04	73.99	60.2	45.54	28.6	38.31	30.44	16.93	49.75	14.68	7.54	17.25	36.14	46.61	14.71	26.27	33.75	58.72	29.51	63.81	61.98	28.75	38.36	8.31	60.09	12.79	24.83	11.44	59.45	61.42	68.98	58.32	19.32	29.77	55.28	32.4	18.98	12.9	42.01	48.6	30.39	28.71	9.66	21.0	24.89	70.37	63.33	42.94	35.4	12.66	34.08	19.5	8.36	45.37	43.45	53.81	3.98	9.4	5.51	7.66	18.79	25.76	51.19	23.64	17.25	19.36	33.67	23.64	25.69	49.55	4.3	28.83	22.73	7.79	68.49	42.45	27.71	62.92	28.36	52.33	11.86	45.11	50.7	37.61	34.04	36.49	52.24	24.76	32.23	25.09	11.06	30.86	11.27	23.09	24.13	19.44	30.06	50.03	27.23	82.01	88.3	91.62	48.11	59.23	61.68	37.51	52.53	0.68	72.64	31.71	31.04	24.86	16.88	13.41	19.69	18.88	14.71	63.44	46.62	48.85	59.47	20.16	18.67	36.76	50.37	26.34	51.96	27.56	30.02	33.94	50.64	52.9	49.38	18.76	51.82	68.32	18.79	25.44	25.87	55.79	97.11	93.73	93.75	82.46	40.13	45.88	54.0	53.22	48.44	64.73	49.15	59.04	18.32	5.83	38.82	36.81	15.44	56.18	28.32	21.46	52.63	39.18
ENSG00000163602.10|ENSP00000419494.2|S171|KEKTRSSSTSSSTVT|1	KEKTRSSSTSSSTVT	s	KEKTRSSsTSSSTVT	22.05	52.19	34.44	93.62	92.45	94.13	36.47	51.63	55.97	91.37	92.63	80.93	57.09	58.91	60.62	87.7	88.47	85.65	67.59	24.0	33.37	23.37	32.22	77.69	89.92	93.31	52.91	90.72	91.48	92.15	95.16	83.12	77.06	83.83	58.64	93.29	64.15	59.54	89.58	65.95	21.66	47.02	20.87	62.53	38.6	54.93	61.92	22.56	58.24	65.78	50.93	45.08	62.18	50.09	50.34	51.32	27.79	90.33	87.7	89.47	57.55	81.51	93.44	55.6	91.15	52.08	86.36	85.01	65.93	70.56	29.55	20.44	80.16	77.59	62.43	81.22	80.71	93.72	91.62	88.82	88.7	96.81	94.69	88.27	92.03	47.24	95.51	50.85	71.82	63.09	56.1	69.21	54.86	59.18	32.58	49.27	33.58	36.4	47.05	57.64	62.75	75.63	26.33	71.8	66.38	57.86	51.65	62.08	31.15	33.98	53.06	71.46	63.2	61.09	56.52	72.85	60.93	76.34	78.58	81.1	80.92	53.51	70.95	64.09	92.52	95.08	90.21	89.85	10.27	36.33	12.1	70.75	71.85	36.42	82.8	92.15	60.7	86.38	73.2	61.22	58.12	84.67	90.7	95.21	88.22	83.56	81.83	82.46	84.86	71.46	61.85	84.62	60.44	75.11	81.76	82.52	97.32	56.63	75.04	68.06	65.27	62.81	88.32	89.8	71.7	34.63	37.28	95.69	93.42	91.06	95.61	55.39	33.94	84.9	79.8	47.74	92.94	58.5	61.52	96.42	93.18	76.22	76.18	79.79	77.45	68.84	37.8	67.3	87.49	78.29	63.3	94.43	95.15	61.27	95.45	92.62	51.69	38.23	16.86	9.24	40.91	96.48	95.23	95.69	92.18	93.48	94.8	91.02	92.19	89.17	89.65	80.7	42.86	51.81	87.28	69.98	96.48	95.65	93.27	95.65	94.27	39.59	91.18	90.5	93.25	86.09	92.68	88.78	91.98	92.7	93.42	93.0	95.22	91.61	93.93	92.61	96.53	92.45	90.45	64.85	69.62	34.01	55.27	77.62	74.97	86.5	93.06	91.04	30.89	63.63	95.0	84.14	88.34	95.31	89.76	87.45	95.38	94.05	94.09	96.16	94.85	90.42	94.34	93.85	94.48	84.28	79.47	32.36	90.91	96.31	82.59	89.19	88.31	80.67	91.24	58.26	69.97	75.77	76.8	67.4	77.5	27.96	85.48	61.46	41.27	54.42	80.31	78.54	86.88	86.04	65.38	73.11	83.59	65.33	47.79	91.95	96.71	91.22	91.19	89.78	81.51	48.48	78.66
ENSG00000083896.12|ENSP00000339245.4|S308|RKRARGISPIVFDRS|1	RKRARGISPIVFDRS	s	RKRARGIsPIVFDRS	50.59	5.79	2.04	81.8	87.45	81.99	8.69	51.63	36.46	78.28	76.59	72.43	17.86	38.86	35.83	67.55	74.09	52.57	42.02	49.84	9.78	8.97	12.66	6.02	79.81	85.05	43.03	86.79	89.72	80.96	91.49	44.61	37.26	59.1	34.06	70.9	1.68	2.81	95.23	20.55	66.25	67.83	70.19	84.75	68.36	77.4	86.64	67.75	81.78	86.51	87.52	79.71	85.13	66.53	73.35	74.8	67.49	97.43	98.64	23.82	11.52	34.17	90.93	44.67	93.6	80.3	53.21	74.86	67.49	74.49	11.85	11.46	97.91	85.42	54.9	96.84	6.97	89.56	92.5	95.76	90.2	84.02	93.03	2.78	92.0	29.9	66.59	5.15	99.44	98.92	98.18	99.03	98.75	6.2	75.36	79.08	80.42	70.24	22.98	55.54	1.78	19.01	5.8	56.04	58.77	33.15	9.95	36.28	14.05	54.11	80.46	69.92	6.98	96.53	92.61	99.05	92.39	17.64	45.46	72.43	91.56	2.85	13.01	38.33	79.34	73.98	69.69	54.88	78.82	75.16	75.61	9.5	13.18	80.92	49.66	69.73	6.07	22.87	65.85	88.46	20.09	66.97	74.88	94.67	68.24	82.03	73.52	69.02	77.46	18.5	21.14	41.76	17.3	12.93	26.05	44.96	86.2	3.81	13.98	4.88	6.54	11.58	48.6	63.03	92.78	13.65	50.58	84.18	89.51	77.6	84.68	0.03	0.05	32.47	44.87	54.98	88.35	6.3	12.55	63.51	63.19	6.34	19.08	68.14	17.04	10.69	6.99	20.22	21.75	21.58	32.87	77.01	88.71	91.27	84.64	88.96	8.53	92.79	81.38	77.36	83.89	92.4	92.78	93.65	72.15	82.56	79.25	79.33	69.24	73.42	48.14	57.21	53.94	17.35	88.16	23.42	80.59	81.98	70.09	90.13	57.26	28.94	72.09	61.01	71.19	58.03	44.59	42.59	79.13	55.96	69.27	76.15	65.92	53.0	89.31	88.08	87.4	68.57	76.08	34.84	45.8	4.01	17.55	72.26	56.11	57.65	82.06	52.08	91.77	87.01	78.09	74.3	26.18	83.5	88.57	61.33	85.25	84.81	88.6	91.82	78.36	84.67	94.4	91.68	75.46	77.27	5.07	65.18	92.67	82.2	94.52	94.51	97.23	80.44	63.67	5.52	6.31	35.39	43.92	11.23	53.69	22.31	51.95	46.78	23.98	2.72	75.27	64.23	60.6	47.65	41.24	25.6	19.54	87.46	96.48	92.36	95.78	97.56	46.49	83.07	20.39	4.04	13.02
ENSG00000178078.11|ENSP00000471052.1|S289|TGGPKPLSPASSQDK|1	TGGPKPLSPASSQDK	s	TGGPKPLsPASSQDK	30.87	4.49	12.88	60.26	70.17	61.9	16.17	39.91	2.65	54.92	70.15	5.8	53.42	45.53	85.59	52.02	66.32	83.66	45.45	24.04	13.62	32.75	27.17	7.33	64.28	67.26	46.06	31.41	46.8	28.25	23.95	49.23	26.53	28.82	13.22	22.58	3.87	8.48	74.53	69.39	94.38	74.3	93.97	96.63	95.27	92.12	99.67	96.6	91.14	94.2	87.66	86.76	91.98	87.78	93.13	93.22	96.65	90.43	96.25	57.15	87.52	15.06	38.36	52.2	67.66	70.19	82.95	47.34	50.24	15.0	30.88	29.32	88.87	85.34	91.14	87.25	35.98	50.75	42.0	72.94	47.35	53.5	57.04	44.49	65.87	60.06	33.82	6.46	95.23	92.82	94.66	90.89	93.96	23.47	98.53	95.67	97.09	91.47	21.81	13.36	56.27	17.04	79.83	40.43	35.25	31.03	50.85	11.49	88.51	81.54	88.87	76.76	31.47	93.21	97.04	93.11	97.9	55.14	20.31	11.56	96.57	55.67	19.86	60.09	19.14	57.89	45.84	26.6	93.32	97.0	93.32	66.76	61.63	87.23	50.16	64.91	51.85	60.15	62.23	97.55	66.81	24.3	31.32	17.4	35.46	34.27	46.9	44.84	72.41	17.89	20.55	43.9	33.5	36.49	11.66	41.18	51.9	17.81	32.79	86.31	77.43	34.61	63.35	73.98	96.55	78.17	93.4	68.98	77.33	49.97	32.96	3.05	2.07	60.21	40.19	80.76	55.75	28.62	30.37	72.17	89.0	24.3	12.96	11.77	21.97	36.86	31.92	8.71	10.94	40.31	59.78	42.01	31.73	95.38	48.63	60.14	27.84	98.72	98.66	94.01	97.49	41.28	70.95	61.78	81.97	70.57	77.9	94.23	90.77	95.44	55.35	63.76	26.94	46.1	63.32	13.55	73.31	48.21	61.72	60.54	68.88	28.84	69.53	71.03	63.73	62.27	56.37	38.05	58.88	58.21	47.7	39.31	37.1	73.32	66.34	77.53	48.85	43.86	40.15	22.54	5.69	11.76	8.64	43.73	33.72	42.86	40.58	81.89	84.02	74.55	43.57	59.18	17.89	42.85	13.31	50.47	61.86	68.9	57.88	57.12	73.98	40.76	72.66	71.96	50.28	75.87	74.48	91.07	35.17	31.43	86.64	87.77	76.53	14.6	27.8	14.44	6.98	65.56	67.33	76.26	65.5	24.18	36.19	5.26	17.9	36.83	25.53	4.69	45.59	58.13	22.13	10.66	7.8	60.15	79.66	62.2	69.32	50.76	28.01	32.4	29.49	20.42	13.56
ENSG00000124164.16|ENSP00000417175.1|T150|TTASKTETPIVSKSL|1	TTASKTETPIVSKSL	t	TTASKTEtPIVSKSL	61.26	16.48	26.8	37.48	32.61	26.45	22.78	61.34	81.89	26.76	20.33	40.1	81.54	28.24	1.8	28.69	12.69	5.13	0.2	71.29	27.11	16.01	5.29	83.09	9.07	12.65	18.35	32.58	48.21	35.23	35.13	20.68	20.1	11.89	12.06	31.95	23.23	37.83	62.74	2.62	69.1	70.88	68.0	77.94	71.24	76.17	67.98	61.16	65.17	64.39	67.78	66.6	73.44	68.04	73.43	66.17	54.27	41.37	42.63	10.34	6.65	46.94	32.55	6.66	39.27	8.72	4.57	2.7	71.93	18.21	19.92	30.41	60.24	40.12	36.1	59.46	11.27	47.88	66.66	67.94	64.97	52.38	73.7	5.73	78.38	26.41	32.71	11.13	68.71	70.82	68.04	67.35	73.65	47.17	66.64	71.11	61.34	60.18	7.08	81.51	38.48	2.02	5.69	34.79	27.36	13.02	2.96	22.32	18.59	43.03	47.73	49.59	32.1	63.5	60.97	68.4	39.27	46.9	34.25	23.03	52.44	10.96	2.24	6.3	51.11	40.78	17.49	41.42	80.41	79.3	75.78	48.86	45.78	40.02	67.07	12.75	60.83	29.54	83.02	59.41	49.58	7.45	10.66	15.83	25.44	26.23	18.15	9.3	47.38	60.91	59.25	51.58	41.75	48.27	46.57	40.81	44.85	41.34	3.46	12.65	8.36	11.17	29.29	22.01	58.22	17.83	38.7	58.65	58.04	5.07	8.26	41.18	36.21	49.99	21.25	10.69	34.01	70.52	52.82	5.62	9.9	41.77	17.39	46.3	30.9	40.39	4.11	9.18	37.96	16.71	58.17	53.35	22.1	68.49	37.1	34.0	58.72	85.99	78.49	79.2	77.77	24.58	27.71	9.39	28.19	30.01	31.17	32.88	24.05	24.66	29.64	82.5	1.01	0.54	78.62	8.95	22.23	31.89	13.39	31.96	7.74	57.61	14.57	8.2	14.97	18.25	17.98	15.14	38.06	21.27	32.49	38.48	23.1	31.19	34.54	29.52	54.58	34.94	21.8	23.7	40.84	17.83	14.8	52.42	8.25	9.23	26.33	10.17	86.08	1.85	22.72	17.36	12.2	14.77	74.11	15.53	58.22	57.59	4.51	13.02	10.07	76.34	60.81	45.65	28.5	39.05	29.31	2.97	68.27	44.24	41.19	31.16	36.72	51.78	38.81	72.0	38.14	54.79	76.96	53.82	6.21	40.85	5.0	30.04	7.52	38.86	25.21	36.94	10.16	7.71	71.17	16.44	10.22	78.75	89.14	26.21	38.77	49.81	46.84	35.77	49.46	27.85	43.51
ENSG00000138398.16|ENSP00000260970.3|S356|SRDRFRRSETPPHWR|1	SRDRFRRSETPPHWR	s	SRDRFRRsETPPHWR	20.24	85.34	83.85	89.49	88.12	90.06	81.08	86.65	82.1	52.74	49.7	74.95	41.4	45.05	89.93	97.14	98.94	99.2	49.8	34.03	81.79	85.38	71.41	80.95	51.17	42.6	80.48	73.98	85.94	86.13	74.03	67.05	60.29	54.52	59.47	88.24	88.18	97.41	94.04	96.82	50.21	32.01	49.26	51.04	33.3	42.76	55.61	44.79	57.68	58.28	60.36	57.96	55.99	28.94	40.09	42.72	54.6	55.23	49.51	75.73	83.19	54.11	65.7	54.58	90.73	83.1	59.55	41.72	79.44	74.44	70.94	67.86	89.86	93.51	94.13	93.3	41.25	83.38	95.52	96.57	96.19	64.09	52.48	56.82	83.73	7.12	84.24	71.33	63.46	70.03	71.42	83.49	70.78	43.77	29.93	26.72	14.0	27.43	26.48	42.58	41.26	76.34	94.38	73.23	74.87	81.49	98.58	87.93	75.84	22.14	34.09	83.75	36.96	74.43	69.92	73.85	75.36	54.6	30.89	48.36	72.58	23.19	75.51	34.4	43.35	52.64	56.89	54.01	7.15	15.12	17.04	38.22	44.45	51.07	63.52	76.76	91.83	86.44	51.76	55.96	32.48	61.88	67.13	82.57	43.4	33.47	41.13	50.45	37.81	68.99	88.07	63.59	29.01	21.1	23.76	46.04	64.45	26.01	54.66	50.85	62.93	51.44	94.38	86.1	55.02	96.59	18.12	90.9	92.18	93.99	92.44	46.39	32.93	32.78	49.73	34.4	90.15	25.57	59.56	90.06	84.6	65.94	90.2	64.86	60.5	75.01	89.62	73.06	88.68	42.9	38.1	89.79	52.89	41.33	43.93	24.29	57.82	15.98	9.55	19.26	24.18	88.67	93.55	82.48	96.19	96.73	95.41	96.4	95.44	96.76	80.77	90.11	65.07	82.67	74.82	88.6	58.21	52.51	82.01	88.45	86.83	75.73	94.33	96.49	93.66	80.27	76.43	85.42	75.94	85.59	81.72	84.41	84.67	87.13	91.4	93.62	60.11	59.42	74.24	50.24	67.48	48.3	51.05	26.22	56.66	83.47	84.76	95.09	61.93	39.01	58.96	68.03	89.29	65.42	52.06	72.5	90.35	92.21	90.34	89.08	92.65	71.41	82.59	87.38	63.05	83.95	87.99	16.22	87.13	78.5	75.07	76.9	75.35	53.35	86.53	31.74	63.17	35.77	46.19	40.42	31.04	64.87	80.03	59.3	58.12	54.53	52.1	50.14	83.29	71.49	48.37	87.12	64.9	13.54	25.43	64.97	54.3	60.19	70.29	94.32	45.24	39.51	36.9
ENSG00000180921.7|ENSP00000373565.3|S998|QENGQPESPRRLSLG|1	QENGQPESPRRLSLG	s	QENGQPEsPRRLSLG	18.64	3.88	10.86	37.42	41.28	40.74	10.4	4.27	36.49	37.99	40.44	45.3	51.2	38.94	54.15	17.55	18.28	31.0	24.95	19.75	24.26	43.5	27.34	15.64	45.61	38.01	38.91	22.6	16.75	6.58	55.09	14.84	3.71	1.38	21.81	15.08	19.38	31.05	12.13	19.76	99.53	98.47	98.27	99.42	99.65	99.65	89.4	96.47	95.87	97.86	97.66	97.75	93.54	97.84	95.29	92.21	96.82	96.48	97.44	73.09	76.59	2.7	18.63	26.97	32.25	72.35	58.89	21.96	60.37	10.27	32.18	45.39	82.23	92.64	95.49	70.16	76.66	10.86	3.65	7.38	10.33	3.94	9.0	54.12	38.71	39.34	70.06	43.93	89.28	83.95	83.23	84.86	80.71	95.76	98.46	97.89	95.42	99.79	40.94	34.37	82.31	53.11	37.69	29.87	12.23	6.52	13.25	10.0	63.35	96.32	73.48	78.59	63.77	90.48	91.88	85.45	88.84	72.6	62.46	23.71	93.28	10.13	8.68	43.55	8.8	42.69	86.56	98.83	82.02	88.05	88.13	79.2	84.42	88.68	21.68	4.32	26.15	62.67	83.93	90.4	73.29	6.3	8.78	3.85	39.86	54.53	64.47	48.59	14.0	1.02	2.06	58.35	79.49	63.47	43.87	56.93	28.9	53.72	91.78	87.68	96.78	95.31	56.67	35.43	90.99	70.54	73.34	13.99	34.01	2.88	8.12	73.38	69.28	72.47	70.64	91.11	22.71	78.97	71.06	33.41	25.92	32.02	48.22	27.81	37.56	48.33	73.16	45.67	68.63	57.37	62.7	73.37	22.32	98.66	52.84	69.45	83.54	97.15	95.86	96.52	99.66	17.79	38.71	9.36	34.18	19.1	22.84	18.29	20.02	14.04	21.16	24.87	24.37	32.44	28.74	24.84	69.53	62.03	65.97	67.15	71.98	84.55	20.22	29.59	21.29	87.35	89.76	79.37	74.8	86.96	81.12	72.25	61.74	90.22	12.55	33.24	60.39	71.55	81.38	64.46	17.17	11.28	16.97	9.64	3.57	19.36	15.34	33.42	94.79	62.48	45.68	59.15	49.9	15.13	18.22	32.93	36.59	20.52	11.39	23.01	35.25	8.55	38.91	39.77	49.71	13.21	81.81	7.08	28.53	56.22	93.92	93.07	94.84	39.18	61.81	30.68	24.22	78.56	91.37	89.97	47.66	15.23	27.97	12.56	4.46	67.97	21.0	16.14	10.93	29.39	43.95	58.84	48.34	51.63	51.61	60.78	66.3	48.72	29.47	26.96	58.62	71.09	61.51
ENSG00000170561.13|ENSP00000307006.5|T310|APRGGRKTPQGSRTS|1	APRGGRKTPQGSRTS	t	APRGGRKtPQGSRTS	99.02	8.5	5.34	92.04	90.72	89.18	23.23	53.72	42.51	67.31	70.32	72.19	86.43	4.07	57.91	90.65	95.32	94.82	15.24	98.74	8.76	8.84	17.76	60.0	53.07	48.68	93.03	75.12	81.37	75.01	78.18	41.13	36.34	35.28	9.15	60.61	54.49	91.26	95.86	18.15	87.35	90.21	94.72	97.35	91.33	93.06	91.39	74.35	95.93	98.54	95.13	88.32	96.76	88.12	90.32	89.24	73.11	83.0	79.31	61.19	78.62	54.06	76.93	8.34	44.66	15.7	39.26	14.39	6.06	26.72	15.56	5.41	95.64	97.47	94.22	98.6	37.82	97.14	95.29	95.88	96.29	78.89	76.85	52.44	98.51	38.33	76.56	8.38	96.67	99.06	98.71	99.79	96.88	72.86	83.52	92.23	71.2	95.87	4.81	98.9	96.49	6.67	40.88	8.1	9.78	1.15	6.45	4.92	50.29	99.05	98.28	98.01	83.96	99.3	97.61	96.81	88.29	95.2	40.25	35.58	96.53	10.34	8.68	8.74	34.43	79.96	68.67	49.11	82.76	89.73	87.04	95.29	97.43	37.72	89.81	65.13	99.62	97.87	98.12	97.11	87.88	32.87	47.9	34.99	35.1	39.4	45.96	41.4	41.61	58.15	88.95	97.8	75.41	84.64	69.93	92.12	60.07	80.92	27.81	70.79	47.51	37.04	97.34	96.54	98.2	54.77	94.73	95.54	96.48	84.03	81.44	83.62	69.39	96.82	88.0	54.53	89.47	89.07	95.9	85.26	75.32	85.43	67.9	95.1	84.7	87.5	23.31	20.72	81.17	37.55	92.29	92.28	41.02	97.5	25.08	53.56	92.77	91.63	82.12	75.76	93.14	81.68	93.94	85.68	92.1	91.0	88.24	84.09	89.04	80.99	89.03	96.63	14.72	16.86	95.64	51.35	60.97	52.08	92.41	92.21	87.23	72.15	90.65	93.68	91.81	93.13	84.53	93.15	94.79	86.73	85.44	95.0	87.67	97.15	89.67	93.96	72.32	77.33	76.84	98.45	29.87	3.68	7.89	43.0	73.89	85.67	78.6	92.89	99.33	14.63	47.96	51.34	43.58	75.58	44.02	73.57	98.19	98.68	81.06	77.37	91.12	78.47	93.3	91.01	35.12	90.08	96.67	42.06	94.6	44.53	87.91	83.48	79.78	68.87	85.41	81.44	65.11	95.38	95.5	95.82	12.53	18.72	42.09	32.39	52.71	89.53	59.43	53.16	16.1	19.7	86.44	27.12	32.3	99.01	99.39	63.01	38.14	72.63	40.6	76.68	88.33	36.67	64.25
ENSG00000063244.12|ENSP00000307863.3|S79|EHGGLIRSPRHEKKK|1	EHGGLIRSPRHEKKK	s	EHGGLIRsPRHEKKK	55.13	4.08	1.33	51.41	58.47	44.65	36.19	11.58	6.6	24.31	33.83	50.41	71.92	17.53	43.87	9.73	53.94	66.63	67.16	57.39	6.9	13.22	5.39	69.51	14.74	11.36	62.68	14.63	32.69	4.94	43.23	15.42	6.28	18.38	65.49	18.92	79.27	49.69	38.75	35.98	91.49	94.19	94.57	98.17	97.5	97.28	90.99	89.76	99.96	96.79	99.48	99.13	89.91	86.55	82.63	83.91	93.73	84.42	83.23	60.77	76.62	0.88	31.63	48.04	41.46	42.03	58.89	40.12	38.1	41.07	30.39	22.23	82.82	75.56	69.31	86.06	27.85	43.22	17.52	20.93	11.05	7.1	22.04	67.23	44.18	68.67	67.23	90.69	81.16	85.11	79.41	86.26	78.87	55.46	97.87	99.1	97.52	99.2	37.42	61.23	59.89	46.22	75.26	13.45	8.35	8.05	57.07	35.59	36.18	92.96	99.52	93.8	57.21	91.79	85.08	88.23	76.15	72.2	43.4	90.01	71.24	24.29	60.11	31.69	40.23	71.42	74.95	42.98	85.72	92.52	91.49	66.8	76.53	85.76	11.78	9.37	88.51	69.24	88.64	84.06	63.52	3.45	8.91	26.98	31.88	25.75	41.42	45.29	22.33	22.43	55.18	61.42	82.88	64.97	74.41	54.65	39.25	55.06	75.94	60.92	87.74	82.68	71.21	61.8	87.29	25.49	60.27	9.23	56.4	29.45	35.77	22.74	11.53	84.81	76.22	94.02	41.56	50.42	66.56	22.06	9.78	63.95	92.53	84.33	80.71	77.04	85.99	77.35	77.25	88.28	78.47	68.64	64.78	96.46	31.3	68.84	36.56	88.97	89.46	90.17	96.42	50.77	61.32	52.19	60.47	44.32	57.18	47.57	40.79	77.16	5.54	56.33	50.36	56.89	61.02	64.08	39.68	45.19	48.48	68.32	28.2	99.57	29.46	53.18	27.46	83.15	79.08	61.48	79.65	80.41	73.2	88.0	66.03	82.68	25.76	41.49	66.6	70.84	61.79	88.29	60.96	23.92	30.45	28.08	10.22	33.39	37.11	48.05	91.63	40.19	48.81	41.91	76.45	71.41	47.25	38.93	43.85	39.22	58.43	42.33	45.76	29.73	53.31	59.52	17.01	16.82	60.78	66.94	31.75	47.44	77.81	57.0	64.42	31.08	95.13	11.43	70.2	57.51	65.1	49.75	12.17	7.7	12.6	1.19	3.47	57.12	11.46	16.6	44.46	58.43	13.57	88.7	78.81	50.62	66.34	80.11	59.55	77.09	51.85	78.68	67.55	55.86	61.59
ENSG00000163110.15|ENSP00000321746.4|S593|LCKKHAHSVNF____|1	LCKKHAHSVNF____	s	LCKKHAHsVNF____	21.35	60.15	51.34	93.47	88.59	92.63	59.47	80.97	71.19	96.18	94.88	97.87	88.65	67.83	17.3	76.28	86.54	86.19	99.1	47.12	69.32	66.04	52.37	98.73	97.96	99.41	35.49	88.77	79.55	91.01	88.95	77.36	78.94	86.94	67.06	90.59	61.9	69.58	85.82	70.82	31.42	57.6	36.23	61.76	44.72	57.79	63.89	62.97	62.55	66.87	33.73	31.17	61.44	73.05	62.85	66.35	62.88	42.79	53.36	87.88	72.61	87.24	87.4	92.28	95.15	78.82	99.24	98.63	87.84	83.46	51.66	44.71	88.66	67.58	31.31	86.56	83.26	92.86	87.81	74.24	89.1	90.63	86.62	97.99	85.02	70.2	92.5	87.87	60.44	65.7	57.88	64.28	56.18	80.24	54.27	58.05	38.41	48.76	55.0	65.3	75.47	84.55	44.9	64.44	49.68	93.98	83.99	70.78	8.43	37.35	63.18	87.81	87.24	65.09	57.89	54.8	51.0	87.08	93.73	96.75	46.54	69.78	86.7	88.67	99.85	96.76	96.37	94.81	32.12	61.47	54.26	83.19	76.62	61.03	61.52	87.07	73.04	94.81	68.42	35.01	92.87	79.82	92.1	96.85	96.43	97.06	97.16	96.79	93.73	66.22	70.91	96.25	99.4	95.56	97.85	98.14	94.83	80.76	95.21	95.03	92.18	95.16	90.26	92.86	58.79	32.21	72.35	93.6	91.49	90.25	89.7	86.11	79.23	96.2	97.64	70.6	92.69	72.89	73.85	96.84	90.25	89.82	93.73	97.79	89.54	92.74	81.15	92.04	75.3	97.19	94.24	92.79	97.2	53.44	94.52	93.32	87.31	52.7	41.5	9.28	65.36	95.58	92.65	87.26	95.56	95.3	94.57	89.8	93.18	88.93	88.42	61.97	95.46	90.61	62.01	82.09	97.08	93.28	88.77	88.8	78.99	32.62	91.23	89.52	91.54	91.68	96.03	90.89	91.15	91.42	94.33	88.77	95.33	83.34	93.84	90.96	90.94	95.18	91.0	94.05	77.01	58.56	73.77	79.84	73.63	83.82	86.27	87.82	52.6	83.37	98.14	94.82	98.16	96.24	96.82	99.69	93.19	91.55	81.22	89.7	89.03	76.24	93.73	97.3	95.61	93.55	75.46	54.55	90.01	97.83	63.28	80.05	76.14	91.35	96.59	92.06	77.39	96.78	94.74	91.53	92.28	34.02	76.1	85.9	82.97	80.26	89.74	88.49	86.75	93.46	93.17	87.68	87.77	71.09	84.05	97.36	97.75	98.23	86.52	49.47	97.77	94.22	99.71
ENSG00000110104.13|ENSP00000227520.5|S80|QQGAGLESPQGQPEP|1	QQGAGLESPQGQPEP	s	QQGAGLEsPQGQPEP	37.86	31.92	32.48	44.39	46.73	40.61	58.28	53.88	7.55	10.5	15.81	11.61	25.36	40.98	19.9	49.28	34.75	57.02	40.66	39.1	42.39	54.67	49.04	51.31	32.16	21.16	23.85	7.61	11.64	7.71	6.61	21.45	32.25	26.15	35.97	8.77	79.44	88.32	9.34	47.4	92.59	96.52	94.26	87.18	91.53	87.27	84.99	89.52	85.02	80.95	87.93	86.1	82.04	88.33	83.63	88.06	89.98	55.58	63.84	36.07	58.98	23.86	12.89	57.82	16.03	61.13	72.9	36.12	61.84	19.57	69.85	67.81	49.61	74.19	47.77	58.87	79.54	16.78	9.38	16.04	7.47	8.31	5.11	36.81	12.52	60.54	29.55	73.07	78.8	85.05	95.1	86.51	90.15	39.37	89.42	83.14	96.95	94.22	45.95	30.0	37.35	32.02	88.15	21.04	36.23	22.79	25.58	41.71	49.25	96.83	90.24	28.3	24.2	79.9	83.03	69.57	75.96	22.55	26.74	30.68	66.5	90.0	75.35	65.24	11.75	25.36	32.14	31.69	96.84	98.07	98.29	31.03	36.6	86.28	21.21	20.76	97.13	23.15	25.94	74.57	29.09	27.56	28.15	30.04	6.92	8.82	11.92	15.41	53.56	1.13	11.63	40.97	64.8	57.59	39.64	25.37	13.16	18.67	36.82	80.72	58.47	50.97	42.93	48.99	76.01	77.69	45.99	5.42	16.46	16.57	23.6	21.91	42.89	35.57	37.4	69.59	8.4	17.83	43.78	23.06	40.7	30.07	34.97	65.28	40.58	56.55	85.56	53.42	46.45	61.59	41.05	13.18	14.67	94.13	6.35	5.99	60.13	94.05	92.99	96.2	97.45	23.57	50.51	48.67	31.07	14.76	21.91	17.83	22.03	27.86	23.14	28.8	49.39	49.23	23.92	30.26	26.02	16.3	33.57	28.19	44.18	78.27	32.7	48.13	22.51	42.34	44.12	31.3	27.98	36.49	22.01	32.92	22.98	44.14	28.04	38.65	22.56	26.19	36.5	59.34	44.92	42.88	24.96	16.69	59.24	54.58	23.98	50.09	98.78	83.14	6.54	6.13	40.05	15.57	22.79	32.84	15.32	12.83	21.12	32.51	42.56	42.96	22.95	20.63	1.87	35.77	16.0	65.34	5.6	28.59	69.46	58.06	59.19	9.77	38.88	45.95	14.74	30.19	32.13	38.47	46.14	64.96	29.15	20.79	42.7	29.45	6.81	13.98	17.72	24.95	18.32	66.91	57.89	63.05	65.33	7.78	4.91	4.6	18.07	34.17	27.03	39.56	41.79
ENSG00000110841.14|ENSP00000314724.8|S579|PFQIPPPSPDSKKKS|1	PFQIPPPSPDSKKKS	s	PFQIPPPsPDSKKKS	78.84	2.06	0.74	25.45	27.56	28.84	3.53	3.49	44.17	15.05	24.53	0.93	69.44	6.2	85.47	15.73	15.02	36.38	13.4	59.28	3.51	8.24	2.98	0.2	22.84	22.83	58.52	17.71	20.21	15.51	16.41	78.45	47.91	46.2	68.08	8.06	0.22	1.53	13.76	35.37	97.39	83.83	95.8	87.48	93.21	85.88	96.87	97.53	81.42	92.27	87.75	90.09	98.06	99.54	98.7	98.33	97.21	91.17	91.73	13.24	47.86	39.92	7.41	24.04	37.87	88.17	67.53	21.93	5.58	0.54	36.55	29.51	61.19	75.4	97.62	62.09	23.35	25.75	4.13	10.55	4.32	9.4	9.23	31.89	60.94	72.95	2.58	0.58	94.26	92.31	95.15	87.62	97.49	15.3	98.42	98.87	94.85	85.62	23.02	16.6	38.32	10.48	79.16	35.28	24.06	15.25	21.57	4.31	62.61	97.77	84.6	71.15	20.6	93.82	95.01	93.42	92.44	12.75	1.71	1.89	98.21	51.71	13.25	30.14	3.04	14.03	28.21	52.1	95.37	93.25	94.83	39.21	31.08	85.52	75.74	74.13	10.51	9.24	28.44	98.76	65.61	50.43	29.59	5.39	12.87	9.65	17.96	16.66	34.31	0.11	0.05	13.71	13.89	7.43	6.36	24.9	6.51	9.31	26.36	42.64	72.14	27.49	50.85	17.83	96.7	67.33	96.89	31.52	10.13	32.66	37.93	14.47	2.05	22.88	24.48	92.17	10.25	18.36	11.87	58.33	86.39	4.35	0.41	1.36	3.34	2.09	16.98	1.83	0.56	1.1	20.09	12.27	3.96	91.85	31.33	45.1	2.18	97.11	98.01	94.78	90.77	6.62	15.81	64.65	12.49	10.29	8.22	12.36	9.2	16.87	93.32	18.39	10.76	46.31	14.55	0.23	29.59	22.37	67.62	50.02	68.0	9.1	28.8	44.54	33.31	47.14	26.29	45.02	39.07	48.23	22.49	18.55	13.4	25.96	12.25	30.43	14.84	16.55	44.0	4.54	0.2	23.74	9.88	4.02	55.48	43.15	16.73	70.58	73.56	66.7	13.4	20.25	2.99	5.67	1.65	21.21	6.46	17.65	54.96	20.94	69.24	46.1	21.54	19.6	9.39	34.31	25.17	20.24	24.79	5.5	83.36	75.23	77.3	22.57	1.9	0.7	1.35	20.32	16.17	35.64	49.81	8.46	19.0	5.89	9.23	17.82	21.21	16.22	5.73	3.5	7.28	1.27	0.81	10.63	39.4	40.88	18.55	17.41	59.24	44.68	7.98	8.48	14.63
ENSG00000167978.17|ENSP00000301740.8|S838|SRQSHSSSSPHPKVK|1	SRQSHSSSSPHPKVK	s	SRQSHSSsSPHPKVK	34.38	60.99	67.5	75.43	71.26	78.91	43.82	67.28	65.32	83.0	88.37	57.54	48.19	27.29	40.07	62.1	75.4	75.13	50.25	35.69	55.21	42.92	65.82	53.44	61.12	75.54	62.48	70.09	46.51	75.39	42.33	67.5	63.34	70.33	47.06	78.13	83.24	87.65	43.39	72.95	42.53	43.05	33.74	34.74	53.25	47.96	54.27	39.74	63.14	49.28	51.75	54.87	31.61	39.97	22.16	31.73	45.66	27.82	25.07	87.86	90.59	84.13	75.36	66.75	14.5	22.0	12.11	38.92	49.61	26.62	15.42	18.91	36.31	32.43	36.62	35.32	40.97	80.21	45.7	47.63	46.13	76.55	65.89	78.8	50.99	30.4	36.44	71.23	37.49	30.08	20.43	27.28	19.54	33.82	25.66	28.92	13.3	40.63	42.38	21.76	68.04	67.92	19.06	19.73	18.15	58.6	67.97	32.03	22.71	4.3	19.35	31.69	79.96	30.18	34.03	38.69	46.05	68.15	66.44	53.83	35.82	82.59	81.92	71.82	75.53	71.48	55.03	72.77	26.39	33.34	28.25	72.11	68.54	44.87	48.71	82.08	93.93	85.32	37.54	31.76	50.69	85.59	85.46	83.01	63.16	50.78	59.52	60.65	80.29	74.09	67.81	47.22	51.68	35.07	18.8	60.77	84.2	74.13	72.69	94.3	78.23	76.9	57.97	65.21	36.12	48.25	37.7	78.17	68.65	72.96	71.2	78.8	68.55	69.39	66.45	56.75	52.33	71.01	66.76	73.86	65.25	77.1	80.38	75.29	83.61	73.76	70.6	76.12	71.78	71.2	55.84	69.63	65.1	26.56	72.56	49.62	73.98	14.4	10.44	17.49	32.27	83.04	69.72	50.61	77.25	78.74	81.89	81.19	81.26	76.36	47.76	76.39	41.56	54.0	39.81	71.89	83.64	53.02	68.96	71.99	75.56	62.98	75.12	81.61	80.82	65.8	77.89	64.5	66.04	77.62	65.14	66.43	76.93	72.14	82.57	76.07	68.59	73.49	56.58	33.27	64.48	39.68	48.18	48.56	75.65	77.11	74.18	76.65	25.76	36.22	63.54	70.27	70.65	67.6	41.86	61.02	72.85	77.89	51.6	64.31	49.17	67.55	68.12	69.06	77.4	49.14	81.09	72.3	34.35	76.77	27.95	34.47	21.68	54.79	78.27	73.71	71.25	51.45	53.26	60.17	75.8	49.21	68.15	66.05	70.44	74.74	57.03	53.83	55.34	58.5	49.4	53.81	75.71	56.18	49.8	43.0	67.27	37.51	25.23	11.27	71.43	64.63	64.91
ENSG00000079308.19|ENSP00000171887.4|S1421|PVASGMSSPSGGSTV|1	PVASGMSSPSGGSTV	s	PVASGMSsPSGGSTV	75.46	24.29	24.68	43.79	51.65	53.05	50.79	24.51	4.0	16.04	17.78	25.15	40.65	33.97	29.87	42.32	33.26	53.8	66.17	69.8	28.27	28.83	47.13	21.37	20.23	25.58	37.79	25.86	22.85	16.64	19.08	43.65	37.81	56.14	26.54	18.87	66.33	83.57	31.36	71.8	89.42	96.24	92.17	94.59	93.75	94.71	95.13	95.19	98.59	85.97	98.73	98.25	91.45	91.98	95.81	95.72	93.78	54.12	71.58	50.12	68.23	49.28	17.42	79.51	32.3	64.22	67.87	60.65	23.6	32.38	61.39	61.65	57.44	66.93	56.87	63.53	48.67	31.37	19.03	28.74	11.08	53.2	25.52	24.14	18.23	55.33	25.69	29.5	85.43	84.89	94.95	92.33	89.72	30.09	93.32	86.76	97.19	91.01	28.96	46.52	39.01	63.85	55.21	16.38	31.95	22.2	28.95	23.01	29.17	89.33	88.43	44.62	48.06	80.58	86.13	83.17	75.27	48.07	42.2	37.46	75.78	74.3	61.43	73.96	43.56	53.08	57.57	26.35	93.13	96.52	94.05	46.76	42.99	83.66	35.99	46.16	89.73	49.25	63.42	81.18	44.59	50.76	51.7	61.84	9.0	20.82	13.48	22.34	74.9	47.22	55.04	50.7	62.85	51.56	44.5	47.53	35.02	43.62	33.02	89.79	59.84	39.46	51.33	59.98	81.19	73.41	72.57	31.21	38.63	27.09	40.27	24.41	45.97	49.69	42.35	84.54	19.94	50.63	58.44	34.63	47.63	39.81	53.19	90.69	49.01	62.95	70.44	57.77	29.48	75.98	44.3	34.66	44.53	97.27	29.82	31.19	54.83	92.8	93.49	96.34	97.27	36.17	36.14	55.47	36.04	24.78	40.34	53.43	57.1	50.24	9.69	76.36	65.9	81.8	57.81	68.63	56.44	37.53	40.77	33.44	44.61	95.66	34.81	42.64	48.09	57.28	56.18	42.18	49.28	54.87	40.71	61.4	42.55	63.06	52.66	50.37	45.46	39.67	36.42	63.4	35.67	29.07	23.01	54.84	83.21	77.33	58.65	41.94	98.71	61.16	22.49	21.21	27.84	47.12	45.25	50.91	37.27	40.03	35.04	51.17	37.04	76.34	44.08	45.23	16.96	43.39	30.77	80.64	14.26	27.36	73.43	66.5	64.55	29.87	53.24	43.82	34.0	60.07	59.17	66.42	57.64	69.24	47.75	22.19	62.27	37.77	21.42	19.12	42.46	37.61	20.9	67.92	73.03	71.49	92.07	20.07	19.72	25.26	12.53	17.17	47.14	47.05	49.57
ENSG00000124942.14|ENSP00000367263.4|S5620|FAGGLHFSGPKVEGG|1	FAGGLHFSGPKVEGG	s	FAGGLHFsGPKVEGG	88.48	24.64	38.66	52.36	58.32	63.49	28.63	7.45	4.52	64.02	56.9	44.83	25.08	26.06	43.78	30.09	71.35	72.88	38.8	93.26	30.51	40.28	67.54	16.24	27.13	46.36	60.28	9.03	11.96	8.24	20.57	5.37	7.67	16.83	29.06	41.28	75.72	66.94	45.57	46.38	69.84	82.3	81.34	62.92	67.97	74.55	60.37	38.65	57.77	63.22	51.89	59.67	52.51	43.16	50.26	50.94	48.85	28.59	49.91	80.5	90.6	9.04	34.48	28.96	8.99	13.58	9.06	13.48	2.35	1.37	36.88	44.78	34.5	32.65	28.92	42.14	44.06	35.8	34.76	60.53	46.73	21.9	27.25	12.01	46.63	39.09	47.52	83.29	18.59	23.06	14.04	22.72	11.09	51.08	43.17	25.82	46.44	57.28	50.4	89.72	72.46	63.32	22.29	0.47	4.98	16.94	14.08	7.54	25.12	3.23	9.54	26.25	81.71	27.29	25.88	22.96	38.38	82.64	85.29	22.8	24.37	50.92	76.34	51.11	80.03	80.21	81.51	65.9	4.84	14.83	3.27	70.72	77.42	60.13	2.41	20.79	77.64	77.62	62.84	42.93	30.87	12.87	19.32	16.23	53.38	49.82	66.05	54.44	83.34	62.19	91.87	26.61	61.35	26.12	8.64	42.42	61.72	83.14	63.74	83.55	65.09	47.33	25.3	49.22	43.12	41.2	88.8	52.86	45.85	31.2	10.42	60.89	48.28	71.45	76.12	56.46	52.8	79.98	89.9	55.92	39.01	85.82	86.27	85.28	83.9	85.42	91.49	90.8	54.46	84.51	66.67	31.74	60.4	55.64	23.42	28.83	51.65	31.07	48.35	54.28	31.42	53.76	52.3	19.34	64.61	64.67	67.37	57.59	63.91	67.22	4.62	97.31	66.45	30.68	51.05	75.45	54.56	43.54	82.14	89.15	92.56	92.77	46.32	55.72	58.73	60.34	48.34	40.9	56.74	39.32	31.59	67.31	53.96	73.38	47.68	61.28	46.46	50.4	8.13	67.32	26.54	11.54	19.92	45.84	31.56	55.56	43.11	52.56	40.63	9.48	62.72	68.66	55.91	59.68	54.35	50.49	44.33	51.1	29.61	44.79	12.82	13.72	37.36	39.06	38.64	42.33	54.84	89.67	31.31	56.27	53.86	35.08	23.21	32.91	85.53	25.32	72.89	50.91	57.22	46.73	29.13	22.35	53.51	3.0	40.47	77.02	42.27	28.96	20.36	14.55	42.76	43.38	84.21	32.2	35.6	59.86	67.19	54.76	10.29	11.68	61.33	66.37	41.39
ENSG00000184640.18|ENSP00000391249.1|T235|QPPVAEATPRSQEAT|1	QPPVAEATPRSQEAT	t	QPPVAEAtPRSQEAT	97.31	78.87	76.89	18.97	27.52	26.09	82.38	92.38	44.43	2.97	4.75	68.7	92.11	18.22	35.37	0.18	2.89	5.79	3.24	96.48	70.0	83.31	79.06	52.76	2.29	4.42	67.99	52.0	24.15	19.46	23.93	11.22	3.76	10.41	1.19	5.24	50.74	56.68	39.01	3.81	73.95	87.46	81.09	80.57	87.05	87.71	68.7	72.75	81.66	79.97	78.94	77.64	76.29	84.86	76.64	78.22	70.89	72.21	69.48	28.61	12.62	12.95	72.94	9.04	12.53	20.63	23.11	9.0	65.43	11.21	7.36	9.5	84.79	68.14	55.52	76.98	9.39	26.6	13.1	23.02	21.39	28.8	45.04	26.31	60.45	35.63	21.66	53.82	65.72	57.35	56.48	54.16	53.79	95.06	84.3	76.31	79.67	98.79	6.23	77.37	68.64	12.97	4.88	68.2	32.91	3.57	7.63	2.05	42.2	77.4	90.92	83.4	86.65	73.11	67.88	75.95	27.15	74.42	84.48	19.3	62.01	2.28	2.88	1.0	10.99	41.37	57.84	65.42	76.99	71.06	82.63	77.03	78.76	68.53	24.17	1.61	53.4	58.53	92.8	76.03	85.25	6.13	11.2	7.01	3.45	0.75	2.14	2.18	4.34	78.48	76.05	86.9	70.84	90.36	55.97	84.39	7.73	70.93	47.7	61.16	67.21	74.45	30.48	19.41	70.56	48.47	64.31	5.66	25.28	1.51	3.03	88.42	92.16	75.88	17.88	37.93	20.12	87.26	87.01	1.31	0.5	79.29	53.16	77.37	79.15	80.26	64.35	45.42	82.66	47.86	86.24	66.89	2.2	82.14	19.39	37.44	89.46	79.48	79.76	82.04	87.05	11.56	10.37	18.01	2.61	0.99	5.17	1.45	1.01	5.53	9.32	45.21	4.37	1.37	70.52	84.26	63.55	34.42	25.76	48.39	6.0	82.83	3.02	5.19	0.92	57.43	52.96	44.71	64.17	39.09	49.27	58.06	40.4	43.73	6.56	8.98	58.75	34.5	47.29	66.7	43.88	23.83	20.48	15.59	11.75	11.45	33.1	1.85	80.93	29.89	7.09	1.68	4.68	3.46	28.26	6.37	37.42	28.42	7.97	12.99	4.44	51.0	31.11	32.9	2.3	5.24	55.59	28.78	48.96	10.67	56.59	46.36	71.11	24.36	27.2	84.9	86.73	74.87	85.94	60.04	2.51	80.64	64.47	78.42	43.05	85.26	7.46	14.86	23.41	25.81	97.0	20.92	17.42	77.91	86.52	23.07	2.75	22.37	37.91	10.84	73.75	75.18	75.25
ENSG00000101191.17|ENSP00000378752.1|S805|AIPDLEDSPPVSDSE|1	AIPDLEDSPPVSDSE	s	AIPDLEDsPPVSDSE	29.85	89.21	93.17	2.05	4.02	2.66	92.67	97.07	42.12	1.32	1.23	78.07	4.66	87.91	46.31	11.11	2.2	4.5	14.83	17.46	94.56	95.52	84.89	79.38	1.34	1.13	14.65	3.3	4.07	2.17	2.01	19.43	15.71	3.75	35.18	1.1	16.93	16.97	1.9	57.35	84.01	69.28	75.57	45.77	67.14	63.0	67.46	75.68	49.03	46.67	66.32	70.73	48.06	69.51	74.0	68.86	71.69	22.17	29.93	13.29	34.34	5.45	16.07	65.5	13.66	53.36	5.16	6.57	84.02	12.76	63.13	71.68	51.28	60.47	70.07	60.97	40.55	1.66	1.08	10.05	6.22	4.3	12.77	5.0	2.45	54.93	2.82	87.54	49.66	61.02	49.15	31.58	53.22	14.53	69.41	67.17	67.46	57.74	70.36	2.19	8.89	47.18	42.09	83.13	71.46	57.79	18.2	26.38	80.45	64.17	35.09	7.95	8.73	50.0	60.69	39.56	58.29	3.74	58.1	9.77	37.26	49.54	29.52	27.97	2.38	4.23	5.61	11.93	79.05	71.0	71.45	5.24	6.54	98.11	29.57	9.25	33.86	2.7	3.44	45.66	6.16	12.2	3.19	13.55	1.01	1.67	1.71	1.4	4.66	23.54	31.87	6.71	26.31	12.0	7.32	3.25	1.0	8.59	10.15	9.35	25.99	19.65	0.44	0.95	27.2	76.79	17.67	1.24	1.14	0.86	1.23	30.98	56.77	8.61	9.93	60.76	0.45	19.68	11.29	2.26	10.5	16.27	15.54	22.91	18.08	40.3	95.33	91.8	44.69	30.08	14.84	0.96	1.52	65.81	4.61	4.0	49.04	67.31	75.03	83.22	72.18	2.63	7.63	2.44	0.62	0.75	1.07	6.33	2.76	3.0	2.15	4.84	43.53	7.88	3.99	46.72	16.31	2.21	3.66	1.44	4.08	98.32	0.51	1.97	0.64	3.2	1.93	2.4	5.06	1.5	1.59	5.11	1.81	3.8	1.0	1.43	5.17	3.35	1.32	0.9	75.12	68.77	58.14	14.31	19.14	11.43	6.9	8.33	73.13	8.07	1.23	2.18	54.34	0.98	18.91	2.39	0.54	0.58	1.88	2.27	1.58	17.48	2.45	0.81	4.08	3.08	3.97	14.02	2.9	2.96	44.08	52.28	44.07	0.77	8.68	24.56	35.35	6.28	3.31	13.77	12.25	95.63	79.02	87.11	71.68	6.28	0.47	2.11	10.08	9.36	77.37	36.22	33.41	0.82	14.76	0.29	0.24	0.09	2.01	8.74	4.3	23.36	38.04
ENSG00000079432.7|ENSP00000458663.2|S277|CNKDRKKSSSEAKPT|1	CNKDRKKSSSEAKPT	s	CNKDRKKsSSEAKPT	20.93	47.26	38.5	97.07	97.51	97.8	45.33	73.32	71.74	94.73	93.64	79.0	21.05	32.73	80.75	94.59	96.15	97.42	55.11	20.34	51.68	57.23	8.82	75.52	91.17	85.88	77.08	91.35	97.76	96.31	95.6	94.53	86.88	80.69	85.47	95.89	53.3	69.07	94.99	77.46	32.79	13.32	34.89	37.58	23.63	27.1	40.65	7.73	41.56	59.21	26.78	14.7	47.32	31.16	33.42	41.77	6.28	91.65	84.13	77.34	83.8	83.94	90.18	74.78	96.6	37.82	92.42	88.3	34.48	84.16	77.21	75.78	82.06	91.38	92.8	89.01	89.0	97.59	96.05	92.09	95.81	98.51	97.89	87.18	96.84	15.1	98.13	44.09	68.78	73.68	49.51	64.65	40.0	45.52	22.08	43.23	31.42	25.49	70.08	85.25	51.57	48.74	81.59	85.34	81.91	63.02	90.65	92.55	97.24	78.98	77.12	77.97	41.4	62.83	63.24	49.7	69.9	61.19	26.22	81.08	88.84	73.33	82.52	50.21	47.79	80.29	76.82	56.09	28.77	51.66	32.21	43.59	59.54	36.61	98.08	97.93	67.01	93.34	63.82	72.61	30.74	92.15	92.58	88.65	91.55	92.03	92.2	92.91	47.86	65.51	41.78	64.11	9.76	65.85	75.52	41.99	93.53	40.0	55.64	33.39	53.46	47.36	95.66	94.47	60.58	61.82	25.56	99.07	98.53	97.61	97.25	44.85	18.12	82.58	94.05	51.46	96.57	37.02	29.2	99.14	98.98	48.7	86.78	27.17	46.39	49.66	53.37	70.23	82.75	49.14	37.95	95.35	95.6	51.82	92.42	88.22	54.77	20.5	14.52	6.29	31.53	97.75	99.25	98.03	98.42	96.82	97.27	93.42	96.07	95.09	99.02	77.29	11.57	30.87	88.47	51.11	83.25	88.13	99.45	97.35	99.2	27.5	99.02	99.09	99.63	90.87	97.7	98.25	96.2	97.2	97.98	91.92	96.55	90.9	97.46	98.67	93.26	96.34	97.57	81.61	86.4	43.43	67.69	91.37	89.46	96.82	95.93	99.59	23.5	24.67	94.91	93.01	88.9	87.55	54.35	80.19	97.41	98.77	99.47	98.83	99.7	89.12	99.35	99.12	95.56	96.98	96.3	12.83	93.09	83.16	92.64	93.84	87.44	91.33	92.25	42.2	58.7	49.91	54.58	75.46	67.89	35.82	66.51	71.77	72.11	57.34	95.19	93.42	88.25	96.0	43.95	78.32	83.31	36.85	22.66	95.97	89.47	89.14	85.94	95.82	69.04	13.49	47.96
ENSG00000141985.9|ENSP00000269886.2|T298|SSDKPIRTPSRSMPP|1	SSDKPIRTPSRSMPP	t	SSDKPIRtPSRSMPP	93.49	2.8	2.29	57.92	47.94	47.45	8.65	19.5	90.04	33.23	35.43	61.2	96.09	0.18	6.84	8.12	41.14	50.8	6.0	94.38	4.69	17.07	18.63	73.97	7.48	7.92	95.42	25.91	36.31	16.81	39.66	3.43	0.86	0.43	3.77	10.26	78.34	83.65	47.42	2.57	96.95	94.05	95.94	99.53	97.26	99.35	86.39	83.53	93.9	96.41	98.39	98.09	91.37	92.18	90.59	87.57	81.84	79.67	68.78	62.65	73.42	17.57	32.94	2.98	10.14	19.98	11.08	10.78	32.69	33.61	4.09	2.69	76.63	81.62	92.56	80.15	25.53	74.55	35.83	36.81	54.95	43.73	47.83	79.91	78.85	13.67	24.17	11.6	68.2	82.85	76.55	80.21	72.68	89.4	95.78	99.07	84.53	93.54	1.86	91.72	91.3	3.07	40.0	19.21	3.68	3.49	10.7	9.59	54.61	88.53	76.7	99.47	94.22	93.29	84.19	88.85	56.97	88.69	42.26	37.88	87.56	8.14	9.99	1.99	37.95	74.04	78.73	71.31	86.65	90.66	91.68	91.91	96.57	53.94	32.06	6.04	96.2	81.72	98.78	94.19	92.99	1.69	4.12	3.15	13.53	11.14	25.6	12.75	2.43	31.95	65.54	95.43	75.94	87.48	77.35	82.5	32.08	85.66	34.04	32.24	69.1	50.42	64.27	30.44	95.24	30.55	96.07	46.88	66.21	3.69	4.89	84.05	59.45	81.53	51.47	57.82	25.93	93.6	90.2	33.67	8.2	83.23	47.52	68.37	71.77	72.76	52.69	26.36	83.87	25.24	60.12	73.51	26.18	96.3	23.17	55.1	93.47	90.05	88.92	81.67	94.53	25.34	32.0	11.02	36.27	31.22	26.42	24.51	26.62	39.49	64.02	90.97	2.4	2.85	94.25	42.5	23.37	32.57	45.01	61.61	20.44	98.28	24.06	35.97	22.01	54.5	44.25	60.36	70.84	53.49	55.63	69.57	47.03	55.91	24.9	41.41	32.11	38.63	24.9	86.15	19.48	4.43	3.05	32.3	1.63	13.66	23.99	50.67	95.57	3.09	32.38	18.32	24.05	45.43	36.04	27.14	56.71	63.13	17.15	8.23	34.38	34.48	47.5	38.32	9.39	6.41	84.75	5.14	51.77	19.91	91.55	78.46	88.13	55.06	88.74	74.26	81.02	92.56	95.64	93.5	1.59	1.57	4.97	19.13	12.3	92.66	32.2	26.63	14.05	11.75	69.1	32.93	19.01	77.4	98.24	59.01	29.37	69.63	65.99	63.47	84.94	14.61	67.16
ENSG00000115514.12|ENSP00000264255.3|S188|SSDILNYSGNLMEPP|1	SSDILNYSGNLMEPP	s	SSDILNYsGNLMEPP	91.43	70.9	71.57	24.68	22.88	20.57	64.99	29.82	12.16	46.87	43.76	94.33	36.25	85.85	57.8	27.15	60.72	36.32	72.65	96.74	61.93	56.2	80.45	65.24	24.42	28.97	14.64	32.2	17.91	26.73	59.86	2.95	27.23	24.17	50.85	46.63	60.07	29.43	19.31	46.47	42.29	60.36	47.07	49.85	45.13	56.74	52.47	53.44	38.36	31.45	40.9	48.52	67.7	71.26	68.27	62.83	59.17	18.79	20.87	34.55	17.05	51.41	24.6	32.11	23.45	23.21	33.62	58.18	53.79	60.2	63.97	63.94	12.93	1.57	1.43	6.73	64.53	27.4	47.65	34.98	60.88	11.59	20.52	22.12	28.64	59.87	54.24	93.51	33.41	44.99	43.97	43.29	48.42	6.81	64.47	67.32	64.9	54.05	81.09	97.37	28.27	77.89	26.74	52.88	53.23	77.69	32.32	63.41	11.08	21.99	2.17	21.56	35.38	34.79	19.96	28.97	31.56	25.65	88.4	81.8	25.55	85.16	87.12	69.81	99.3	74.86	69.39	77.2	25.24	24.3	20.73	25.44	27.3	40.32	6.43	25.88	40.06	44.0	28.03	31.72	25.16	4.12	7.8	35.33	44.15	59.19	32.46	41.07	80.47	55.04	66.84	34.57	85.87	53.89	69.07	56.75	47.78	53.86	75.5	56.03	60.9	70.66	16.29	14.97	35.34	11.98	63.1	21.53	22.64	30.16	33.81	55.04	71.79	26.18	43.23	33.19	37.76	49.78	53.69	53.23	31.06	88.11	80.56	84.74	87.09	96.52	95.23	99.1	78.08	96.45	60.59	17.81	57.71	45.88	88.06	72.61	22.88	43.88	53.55	48.63	49.8	49.51	37.61	12.41	26.67	47.42	31.97	35.47	30.71	42.25	20.79	78.16	47.9	61.13	42.85	78.74	38.23	49.96	49.82	64.25	59.39	85.57	16.21	17.82	21.43	23.48	26.37	31.21	16.59	19.29	26.02	36.56	42.26	39.77	46.18	23.05	30.47	29.83	26.65	71.06	93.09	76.82	83.59	75.8	35.44	25.05	21.84	11.12	22.05	1.77	46.71	50.52	69.08	70.58	80.94	93.28	29.43	19.27	12.57	12.13	7.43	14.15	13.06	23.79	31.55	39.94	33.99	34.63	47.47	60.13	10.19	3.2	10.45	21.32	51.84	53.11	75.87	49.14	39.94	29.94	59.06	48.17	62.85	35.31	43.12	34.08	39.23	29.25	45.08	37.52	87.54	70.53	75.64	31.66	20.05	28.37	72.0	42.62	31.87	18.48	47.51	71.79	47.13
ENSG00000160883.11|ENSP00000292432.5|S19|GEETLSCSEEGLPGP|1	GEETLSCSEEGLPGP	s	GEETLSCsEEGLPGP	5.29	91.31	89.68	5.93	3.56	3.54	90.19	56.07	70.04	28.12	23.59	14.43	9.8	87.88	79.98	34.02	11.2	8.61	55.73	6.71	92.09	90.12	74.33	77.72	48.6	42.4	4.42	8.87	34.37	19.32	32.59	32.51	66.44	48.09	81.61	17.79	47.75	33.43	5.63	92.85	20.87	23.12	18.4	6.64	15.36	7.45	7.74	14.93	11.92	6.07	8.47	12.95	5.88	10.63	5.69	5.13	13.38	3.98	5.06	18.7	13.85	8.26	5.16	43.56	14.81	50.38	37.9	20.74	78.94	35.3	87.23	87.0	11.0	33.38	24.36	5.58	37.55	3.01	35.97	26.13	26.41	3.54	1.63	9.27	5.13	25.44	50.37	83.95	5.2	7.13	23.54	13.9	34.18	15.05	2.13	1.17	6.65	12.31	96.47	43.98	5.08	59.2	87.96	48.3	60.26	77.08	55.36	80.02	46.98	4.98	0.35	3.83	4.11	6.34	6.28	5.92	26.08	7.07	13.83	37.02	4.47	39.24	61.58	31.61	57.85	10.24	8.27	9.37	24.45	3.91	8.67	4.91	4.6	14.95	26.75	15.27	22.69	2.13	4.19	6.97	4.84	23.35	10.01	33.14	78.02	80.71	76.82	74.8	12.93	46.78	34.07	3.46	8.31	2.22	10.0	7.41	15.91	9.14	36.82	7.99	12.69	21.35	9.77	8.22	14.91	77.21	6.82	2.13	6.46	16.03	22.08	2.41	22.48	3.18	14.12	19.17	25.73	3.69	6.58	9.97	20.6	17.42	19.06	19.36	15.21	11.46	31.1	57.05	24.69	15.94	2.63	5.58	21.49	11.05	10.52	10.4	4.21	5.27	7.66	10.78	1.92	14.32	10.08	5.01	4.99	7.77	5.24	6.11	5.99	10.84	11.8	12.91	70.38	83.35	8.59	30.05	3.22	11.35	8.16	9.53	18.02	49.77	6.22	8.61	8.2	1.77	4.21	4.59	3.01	4.06	4.44	7.09	5.04	6.54	12.26	6.39	4.26	4.63	2.15	13.78	40.92	78.75	75.84	5.94	5.94	3.4	5.93	18.54	19.19	38.97	37.33	45.16	82.01	36.38	45.33	38.44	10.36	9.23	6.13	11.02	21.25	15.43	0.89	2.62	55.76	28.44	2.06	25.14	8.72	39.29	10.7	15.29	10.58	39.19	12.62	3.9	47.68	3.78	4.07	6.61	19.66	88.34	21.18	19.61	23.53	3.91	19.5	36.48	34.49	30.3	6.25	45.74	46.4	20.51	5.44	15.38	27.99	9.88	49.73	37.02	4.26	9.65	9.5
ENSG00000117519.16|ENSP00000359225.4|S259|VASQKGMSVYGLGRQ|1	VASQKGMSVYGLGRQ	s	VASQKGMsVYGLGRQ	13.94	64.77	61.42	87.23	80.07	80.82	66.03	73.23	3.8	94.21	91.76	85.86	95.85	26.37	18.91	90.51	84.51	75.87	90.75	32.88	79.23	67.13	82.1	68.67	99.13	99.85	45.67	91.14	80.66	88.77	84.97	64.16	82.42	91.66	55.58	88.76	51.29	54.81	80.58	47.9	40.9	52.7	37.19	40.48	48.77	43.49	59.17	65.53	57.12	43.59	54.63	50.52	40.13	17.54	44.69	36.65	65.15	50.24	57.45	94.51	82.08	75.6	89.47	95.9	94.9	87.42	96.0	97.07	84.66	84.09	35.36	37.35	83.29	52.19	25.78	75.63	33.12	71.64	79.69	77.15	80.54	96.26	97.7	90.39	75.14	22.13	79.02	42.84	49.35	48.7	53.5	60.19	52.44	79.72	37.73	24.96	41.36	42.47	24.56	58.16	65.15	99.48	57.01	47.2	70.56	77.7	31.89	48.27	18.36	12.51	36.81	69.9	72.32	50.75	51.71	39.86	64.24	72.1	76.25	76.34	60.64	64.04	51.61	82.7	93.95	90.17	79.81	86.77	28.56	34.4	26.39	72.77	68.68	41.26	44.68	85.01	69.03	71.92	63.0	45.95	98.6	86.69	94.68	89.14	95.91	98.33	97.65	97.66	98.76	94.5	85.91	88.26	92.16	93.94	86.62	96.88	89.25	72.9	87.17	90.84	86.51	90.14	94.55	97.72	58.62	35.51	44.54	80.5	83.99	80.16	81.91	55.8	56.52	85.39	80.6	68.11	83.22	68.12	71.91	83.66	84.03	77.57	87.45	94.5	81.1	83.4	59.88	79.77	79.24	93.37	96.69	85.37	96.93	57.31	89.68	86.39	86.46	50.77	48.27	55.5	61.2	80.65	74.96	89.11	90.75	91.12	91.85	93.03	91.22	90.01	38.48	61.56	90.88	84.36	83.14	92.81	97.04	96.07	51.79	57.0	61.55	7.73	83.81	75.37	86.77	89.35	91.32	91.65	90.53	88.96	94.82	87.97	92.64	88.97	93.06	90.09	86.86	85.41	76.56	62.14	67.23	52.15	59.7	99.43	73.18	79.66	82.8	69.55	64.3	94.12	96.18	96.09	60.84	90.09	96.72	89.75	86.58	82.79	84.34	91.13	89.36	79.23	80.63	89.68	96.01	92.3	59.66	87.69	82.25	98.59	38.74	55.01	51.15	94.76	96.56	89.78	55.86	95.39	90.35	90.32	89.14	72.39	87.06	75.03	86.78	61.79	93.33	84.29	88.91	93.65	61.28	96.9	98.37	96.41	92.6	93.56	97.85	97.64	75.77	76.87	89.95	80.92	98.39
ENSG00000160957.14|ENSP00000482313.2|S323|NPRYHGLSPSSQARA|1	NPRYHGLSPSSQARA	s	NPRYHGLsPSSQARA	57.39	29.96	28.77	73.93	67.25	66.16	50.15	69.69	25.93	36.09	52.08	47.82	50.77	62.53	55.48	45.39	64.46	55.81	73.33	64.48	27.0	20.41	70.47	3.29	63.32	64.9	36.25	64.52	47.59	60.5	65.44	44.27	41.64	52.18	48.96	62.81	22.17	41.17	73.13	21.88	76.98	92.81	77.03	90.09	80.11	88.06	92.12	88.09	94.04	91.41	91.21	89.96	83.36	78.83	78.48	77.91	87.79	77.02	78.71	56.72	51.63	53.63	72.66	23.37	44.04	45.16	47.86	48.01	40.24	44.48	41.81	37.1	90.82	81.52	62.27	89.76	25.69	71.28	63.54	71.21	51.21	61.1	60.22	42.3	58.74	72.96	62.74	32.83	85.66	89.87	85.29	88.54	88.05	25.91	83.69	85.97	86.13	85.19	15.63	54.65	47.72	34.95	3.91	26.34	13.78	29.79	36.42	17.07	10.94	57.21	68.38	63.7	48.95	80.31	79.03	85.22	67.19	69.13	60.1	40.77	72.28	17.7	20.56	33.67	59.68	61.66	49.62	57.44	79.53	82.53	86.33	51.78	57.29	85.71	27.32	68.86	52.59	53.83	71.62	64.68	51.54	47.62	65.7	84.83	65.67	56.22	61.86	56.68	96.16	50.66	52.83	74.89	41.17	40.11	46.2	65.15	54.24	38.01	21.53	47.52	39.75	32.59	59.93	57.42	80.48	19.36	52.6	76.32	75.5	75.06	71.47	28.96	26.56	56.1	46.11	89.84	71.59	39.19	50.1	72.65	68.92	32.34	46.7	73.67	46.56	47.19	40.91	40.39	38.84	51.73	73.16	58.59	59.45	91.04	62.5	64.86	57.06	85.55	77.46	75.12	84.04	81.1	78.13	78.45	53.13	60.91	65.53	56.22	57.3	49.59	41.1	52.56	77.91	91.21	45.7	36.51	76.28	66.05	68.39	74.07	48.8	79.73	66.5	67.14	64.34	55.69	56.03	47.22	64.42	58.22	66.42	62.93	58.4	52.39	78.56	63.13	73.92	61.94	60.3	13.89	40.69	10.58	29.43	43.61	42.46	51.37	58.39	63.91	85.11	92.45	63.98	57.19	12.44	46.36	74.53	45.57	71.2	64.49	60.11	72.66	62.78	71.13	79.88	81.44	56.12	41.28	43.33	97.36	77.77	65.85	72.15	81.65	80.67	33.04	58.09	62.02	24.2	60.93	63.2	34.67	38.35	28.99	56.6	50.55	23.43	51.1	29.82	23.61	53.8	44.1	47.0	34.8	22.08	75.84	91.02	70.21	84.79	78.31	23.93	16.9	49.76	44.42	53.01
ENSG00000101938.15|ENSP00000378276.4|S185|CRGDGELSWEHSDGD|1	CRGDGELSWEHSDGD	s	CRGDGELsWEHSDGD	17.17	97.9	97.34	14.18	12.21	14.24	99.28	99.04	58.37	24.76	32.19	65.33	54.24	90.02	48.51	88.79	50.52	44.82	47.44	20.13	96.66	97.49	99.88	50.5	40.19	40.0	9.84	6.7	3.33	28.44	12.4	31.83	66.64	47.2	76.76	25.72	63.3	33.52	26.13	56.89	47.09	42.78	49.38	16.4	58.01	23.2	19.99	43.47	42.67	9.42	47.12	48.16	10.53	13.42	14.67	14.17	31.27	19.55	13.54	22.45	36.78	29.8	22.99	58.25	11.45	52.14	56.46	54.46	97.14	71.97	80.08	73.66	23.49	42.35	39.17	43.61	76.42	18.19	32.39	13.85	34.46	54.44	45.09	95.3	3.39	51.94	70.58	98.9	22.56	32.13	15.8	19.35	19.84	47.55	24.61	33.35	24.94	39.16	95.74	16.55	73.16	94.88	85.69	93.42	95.5	95.32	76.53	62.41	95.22	47.58	62.09	9.29	56.8	8.84	10.77	7.22	6.31	48.01	85.33	67.73	14.22	97.0	97.75	95.91	58.07	30.41	42.49	46.16	39.99	21.26	33.6	47.12	53.55	55.02	73.43	67.36	52.76	23.84	6.44	14.49	36.54	36.84	20.52	62.06	38.09	44.87	32.01	48.59	54.1	70.75	77.55	68.54	81.41	87.88	95.87	14.22	20.32	73.14	92.99	68.69	87.18	87.79	22.29	32.84	6.21	57.7	15.15	10.12	12.35	63.33	64.99	73.93	90.75	41.88	63.08	67.55	35.46	31.08	32.51	42.91	53.9	50.18	28.73	53.4	49.5	78.88	94.02	94.99	78.03	76.48	34.42	18.65	28.43	36.75	7.76	11.77	88.35	24.88	36.35	30.74	48.81	9.7	17.28	36.23	40.11	51.44	32.94	55.4	42.78	26.16	52.12	4.08	64.85	96.45	18.89	85.71	44.55	33.06	19.4	4.91	37.64	34.07	47.28	42.47	35.32	16.2	24.23	17.79	12.78	15.97	18.05	9.26	24.29	16.91	31.68	25.79	9.43	18.3	45.65	62.64	96.17	91.73	96.55	86.45	32.34	21.42	10.06	49.19	84.13	84.86	15.87	21.95	83.55	58.61	81.32	64.24	15.25	17.91	33.58	39.06	40.04	2.01	7.41	3.84	13.27	70.34	39.44	90.12	3.32	34.92	29.25	30.72	31.36	24.37	45.41	87.36	73.78	70.53	71.1	87.03	98.23	98.42	98.24	83.05	91.28	43.71	23.13	32.4	73.7	86.14	82.52	83.89	79.05	79.71	47.48	17.41	34.58	25.52	83.69	82.12	39.82	96.66	73.9
ENSG00000068024.16|ENSP00000264606.3|S210|YGKTQHSSLDQSSPP|1	YGKTQHSSLDQSSPP	s	YGKTQHSsLDQSSPP	25.54	54.24	61.15	73.24	66.91	80.88	57.49	56.08	11.06	63.55	62.64	71.36	72.1	68.78	34.15	81.51	75.95	67.62	93.66	24.37	45.23	39.22	66.64	92.18	78.56	79.5	17.23	65.32	53.25	69.89	64.69	89.6	93.02	93.61	96.81	74.95	87.64	76.56	58.68	19.43	33.34	56.07	19.85	31.97	22.4	36.17	35.46	30.46	39.76	40.04	18.42	19.26	34.48	46.69	41.09	39.18	25.11	28.92	23.8	45.05	27.77	78.78	61.17	37.18	31.25	15.69	17.2	69.81	31.54	70.59	67.96	62.74	35.43	43.98	32.95	37.66	85.84	70.03	68.01	38.69	70.56	69.89	59.57	93.95	78.72	97.45	77.47	82.6	20.12	20.24	17.77	26.05	29.0	33.31	21.76	25.22	8.57	9.79	73.01	51.89	94.2	76.19	60.4	34.36	20.58	61.92	30.71	60.34	12.21	28.95	10.08	29.29	85.64	14.55	19.98	24.03	11.52	94.0	63.68	46.24	39.64	87.61	91.63	96.16	68.77	45.27	29.57	50.54	15.47	39.31	12.42	92.74	91.32	14.52	60.19	94.97	64.59	81.88	45.14	17.83	64.82	70.35	70.21	71.48	79.66	72.99	73.05	68.46	80.65	92.68	82.52	41.62	65.73	46.67	68.51	60.58	67.5	83.85	41.42	62.6	35.69	48.48	56.49	74.26	14.71	9.65	22.39	93.15	79.36	87.68	84.42	91.95	84.94	78.64	86.66	79.11	76.87	76.92	55.64	91.25	91.31	47.46	64.81	52.44	69.37	44.92	51.38	64.19	44.09	63.94	65.31	66.97	50.79	24.37	59.21	28.04	63.84	12.39	22.11	9.15	14.3	77.97	78.35	75.17	78.87	80.54	80.75	81.66	87.44	79.91	74.4	37.74	94.31	95.21	36.96	35.87	62.06	77.18	91.54	86.91	88.76	19.16	83.76	86.82	87.1	60.02	70.76	77.26	54.63	72.57	61.54	53.76	71.39	49.97	82.75	77.59	59.63	74.5	70.92	52.73	73.77	78.2	84.26	81.19	50.02	69.7	55.24	85.24	10.56	61.55	72.29	66.49	97.35	60.03	69.45	58.24	83.11	77.8	73.63	71.39	84.22	68.52	75.42	75.35	78.06	49.85	90.95	54.49	70.27	73.84	60.49	69.69	57.43	48.28	66.95	84.15	82.64	66.06	76.67	81.9	98.07	50.82	63.57	81.83	78.44	73.6	42.66	43.48	55.36	53.76	36.66	77.85	71.74	38.1	10.49	88.29	93.85	69.17	72.28	40.0	71.32	94.54	87.93
ENSG00000115648.14|ENSP00000264605.3|S337|KRRGRASSESQIFEL|1	KRRGRASSESQIFEL	s	KRRGRASsESQIFEL	36.7	78.73	81.78	92.88	94.96	95.35	78.61	75.06	70.69	99.23	99.18	58.56	44.06	87.84	66.95	88.36	86.84	84.97	39.83	43.62	86.45	90.75	35.76	83.84	99.87	99.5	64.42	96.16	95.58	96.04	93.78	89.79	86.4	88.28	55.08	92.75	32.59	30.58	94.41	97.56	30.24	43.92	38.23	53.96	45.32	34.18	62.18	35.35	63.79	56.65	48.62	41.1	37.81	35.15	43.04	38.85	31.67	93.43	90.23	84.73	55.91	91.54	92.74	82.78	95.58	91.79	97.65	78.34	64.83	63.53	79.4	78.44	92.97	95.52	86.7	93.56	59.69	95.44	98.35	98.1	98.04	96.93	92.53	76.4	87.15	24.45	96.0	33.82	85.43	81.0	75.42	82.56	79.72	80.29	18.89	16.32	32.84	31.49	79.44	55.83	40.12	64.23	71.73	81.73	81.28	54.02	73.0	80.86	75.32	62.79	53.45	66.41	23.75	79.0	74.61	74.28	82.77	54.24	42.25	93.05	75.35	58.27	70.37	50.26	82.02	81.18	72.27	73.38	44.1	43.96	45.5	45.15	46.87	22.2	87.37	92.14	30.83	46.45	72.23	64.23	60.97	96.38	94.22	93.59	99.13	99.52	99.39	99.14	74.94	58.46	56.26	64.07	37.75	39.48	33.9	69.12	97.57	37.34	41.54	40.52	33.41	48.6	87.34	87.13	72.54	91.96	40.63	90.96	90.97	96.3	96.69	14.67	13.43	35.32	50.29	28.36	95.85	21.71	28.93	94.11	94.19	32.26	47.79	45.07	29.72	30.95	17.59	35.01	45.3	41.91	29.74	92.82	94.78	57.21	97.91	98.86	29.23	19.91	9.07	18.94	43.15	97.99	97.68	96.62	90.76	88.41	91.7	77.49	78.09	72.36	93.71	77.89	38.88	17.1	86.98	56.09	84.8	86.24	97.45	96.81	98.67	17.91	93.15	93.21	91.66	72.36	87.95	80.95	73.69	74.19	81.18	67.45	83.77	75.87	88.28	90.42	89.91	90.69	94.16	64.39	39.68	43.1	48.38	45.33	95.51	93.02	94.7	89.03	65.32	92.49	98.47	99.38	89.13	87.58	60.28	61.68	91.84	91.7	95.47	96.8	97.06	92.14	96.74	96.49	99.36	93.74	28.46	28.3	92.54	96.62	87.4	93.04	92.65	99.46	62.25	34.78	69.05	45.51	60.84	56.53	53.22	74.1	79.94	60.78	37.12	27.22	98.8	98.55	66.89	92.93	57.97	67.81	59.82	73.06	37.7	78.44	85.38	82.52	93.22	96.26	42.18	44.48	45.79
ENSG00000091436.17|ENSP00000364361.3|S593|TSLQRSQSNPILGSP|1	TSLQRSQSNPILGSP	s	TSLQRSQsNPILGSP	33.55	27.62	32.73	86.97	87.56	87.33	14.29	15.64	22.49	99.19	98.75	80.54	13.93	76.19	89.56	75.06	87.48	80.89	14.88	36.51	51.49	33.11	19.48	49.41	95.2	96.95	94.89	98.41	95.57	98.08	97.55	84.0	80.81	82.33	41.91	95.42	33.97	53.94	85.62	82.28	15.06	18.01	4.3	24.94	18.84	20.09	62.7	27.23	22.3	50.05	37.33	34.97	48.99	42.4	50.5	47.51	27.45	88.76	82.13	54.27	41.04	99.85	97.67	66.17	72.59	36.38	28.27	26.51	40.96	26.68	16.2	30.89	66.99	51.28	68.04	67.13	23.88	95.12	94.33	97.33	95.25	89.99	92.79	53.36	93.25	55.69	56.98	29.51	69.62	58.22	50.67	55.26	43.86	3.04	14.42	22.73	39.64	10.21	53.83	38.58	45.85	52.67	4.38	32.93	32.17	18.46	2.72	23.61	8.96	22.68	39.58	28.32	36.25	59.94	60.25	57.56	93.09	39.27	47.16	54.81	74.82	47.95	50.49	32.45	72.45	65.91	65.92	78.31	4.16	3.67	0.57	34.81	43.61	37.9	61.62	86.32	65.65	60.63	36.67	55.31	37.82	94.27	94.98	93.38	97.62	98.65	98.46	97.85	81.86	45.01	18.66	38.32	31.78	17.66	6.09	34.16	97.02	48.3	21.59	45.28	12.16	10.76	63.81	72.11	59.93	60.6	59.05	93.54	90.92	84.16	89.79	52.14	44.44	45.36	69.05	16.12	91.95	42.11	41.73	84.01	87.44	47.8	63.8	46.36	55.51	55.35	30.95	63.64	67.22	39.28	40.9	90.19	91.42	51.58	99.75	97.71	8.52	43.49	17.22	16.7	2.91	90.82	86.13	88.06	75.87	82.14	78.72	79.22	79.1	67.26	78.58	77.72	22.23	35.6	66.98	31.52	93.61	83.7	91.7	88.09	88.18	87.83	80.62	80.59	83.28	51.25	61.78	73.33	68.98	56.67	51.22	80.19	66.44	73.37	84.66	77.72	90.08	87.05	85.32	39.1	24.61	20.69	16.66	48.54	99.62	99.07	98.83	84.54	21.51	11.73	98.71	99.27	74.18	74.48	69.52	68.66	86.66	87.03	80.8	87.42	73.54	97.24	83.45	74.47	99.85	89.31	62.12	76.46	94.28	92.24	79.09	90.11	78.29	95.46	56.89	12.19	75.92	39.57	33.05	34.96	35.28	18.2	67.23	65.71	63.58	18.83	97.92	97.87	24.91	10.29	60.53	19.27	37.48	14.08	7.66	76.76	80.42	71.3	31.03	72.42	36.69	17.21	22.46
ENSG00000078674.17|ENSP00000327077.8|S580|RDGRTVNSNCEINNR|1	RDGRTVNSNCEINNR	s	RDGRTVNsNCEINNR	7.19	39.33	40.84	67.47	70.6	72.43	54.82	47.64	13.42	93.76	92.65	39.56	23.85	86.83	68.42	66.66	68.22	61.48	92.66	8.62	60.19	57.89	15.66	73.78	94.7	94.2	37.9	73.03	80.9	81.83	77.45	61.51	63.99	61.48	74.3	75.06	63.79	57.84	64.16	46.45	31.51	13.09	20.89	27.4	19.71	14.84	37.16	52.86	17.4	30.31	15.95	13.44	18.48	22.11	14.88	16.96	45.34	36.77	31.48	41.3	21.65	71.05	56.26	74.3	46.5	19.4	74.81	46.22	21.77	57.11	89.62	90.18	10.54	20.08	33.05	25.32	70.48	73.49	78.85	76.76	77.87	70.22	44.85	68.4	66.63	80.87	63.59	60.79	41.3	55.84	52.09	41.84	50.58	34.85	29.47	39.29	33.81	26.45	81.77	47.09	48.81	55.43	82.6	50.02	69.81	80.25	88.92	86.1	84.09	52.78	53.9	20.97	28.92	37.23	41.81	24.15	68.51	35.07	34.72	96.41	20.04	69.17	71.86	39.5	58.1	52.45	54.42	48.28	54.84	39.12	48.45	25.51	37.86	25.26	36.81	68.37	74.0	40.18	43.27	35.89	42.46	68.86	69.26	58.54	92.29	93.31	92.88	90.48	67.81	6.69	15.83	35.87	62.44	29.78	65.12	49.05	74.37	49.32	46.71	35.91	38.89	38.27	53.03	52.86	43.75	67.05	59.46	71.61	83.73	79.25	75.55	27.42	25.19	37.71	64.27	37.67	70.57	13.12	25.02	79.52	71.77	23.94	61.26	26.8	18.95	33.32	58.23	41.5	32.22	35.08	24.36	49.56	74.69	29.04	77.66	84.01	25.26	33.61	24.9	46.17	33.26	80.72	89.01	68.9	86.85	85.23	76.88	79.48	79.87	72.33	63.95	55.62	84.14	44.43	33.31	42.42	35.81	55.9	67.29	69.04	73.46	64.21	72.88	73.94	76.24	45.81	53.54	42.69	43.3	52.07	44.79	45.26	48.26	39.35	79.35	69.16	56.26	68.47	68.94	65.62	71.4	68.12	78.98	81.14	78.71	78.33	66.49	72.52	10.83	28.64	89.91	92.63	65.5	76.49	37.08	35.68	72.26	73.6	80.27	59.4	71.72	77.9	75.54	72.81	84.16	75.58	44.21	78.45	64.81	69.43	30.77	41.02	25.28	94.52	73.95	38.97	83.11	34.06	24.86	31.77	50.74	58.04	31.97	72.9	83.43	34.41	86.24	87.93	56.34	66.08	18.22	67.4	57.92	43.2	13.73	64.94	82.98	76.73	53.28	73.63	41.01	41.41	47.55
ENSG00000100938.17|ENSP00000347449.4|S28|RSTLKSRSEVDLTRS|1	RSTLKSRSEVDLTRS	s	RSTLKSRsEVDLTRS	24.45	64.7	72.79	60.73	56.16	47.54	68.69	62.21	75.75	98.33	97.48	25.8	28.44	55.67	17.86	51.27	75.02	68.66	40.83	30.14	75.31	76.38	11.82	79.77	95.24	92.63	42.53	89.57	89.1	90.15	88.88	74.3	73.4	68.17	68.74	90.92	34.7	39.88	72.42	98.27	9.88	33.19	15.53	19.8	11.06	14.48	33.71	8.4	24.22	23.1	15.45	11.17	25.7	19.07	11.34	14.28	12.4	37.32	27.84	48.61	35.81	90.37	77.41	46.19	87.9	61.39	76.67	42.07	80.83	77.99	85.54	87.1	69.8	46.95	45.05	56.87	38.55	65.22	83.39	79.34	81.05	88.88	91.67	51.42	74.72	3.98	54.38	23.84	35.06	36.96	28.2	34.98	34.34	61.65	7.19	9.17	16.44	14.79	68.24	61.75	10.09	37.76	73.06	86.22	83.94	78.07	97.28	94.46	70.82	15.19	5.03	75.74	5.79	28.78	25.68	15.41	40.55	19.79	19.62	99.8	18.35	46.88	57.01	37.5	87.25	59.28	47.7	28.71	33.97	22.34	17.46	12.26	12.02	11.73	63.09	80.99	30.2	22.92	50.82	19.58	11.25	84.58	87.59	71.81	99.3	98.87	99.16	98.25	24.27	69.35	43.78	9.76	5.23	11.3	36.62	15.34	94.45	6.46	18.46	8.07	12.04	12.3	82.02	75.03	21.9	81.29	9.62	68.34	69.56	70.94	68.94	24.58	6.17	15.46	39.68	14.27	85.06	5.51	6.19	70.48	65.84	33.13	41.13	11.49	21.27	21.42	3.72	15.09	36.63	20.82	12.14	83.73	94.93	23.1	95.49	93.01	3.64	15.84	6.94	17.49	21.05	75.32	70.46	72.9	66.18	73.38	72.63	83.64	80.29	77.61	56.88	56.03	28.07	30.0	43.26	26.48	40.93	68.83	61.83	66.89	69.67	3.69	74.68	63.64	69.72	19.4	37.63	38.74	34.03	36.65	40.76	35.61	35.09	39.16	79.88	74.59	50.86	57.28	42.19	24.02	58.57	65.32	68.78	58.7	30.78	53.56	67.31	72.55	47.43	4.3	97.55	97.86	85.4	65.16	50.51	57.5	69.27	71.45	77.64	79.98	68.24	72.48	61.86	71.76	97.06	74.89	25.63	29.65	65.31	92.06	28.49	44.53	25.2	99.06	39.04	24.25	40.77	16.81	38.21	15.69	47.29	62.14	26.24	26.12	6.82	7.85	96.89	97.2	80.03	77.08	20.59	54.51	43.56	51.98	8.88	79.2	83.88	68.0	60.28	61.39	17.73	26.71	7.8
ENSG00000125848.10|ENSP00000339912.4|S593|ILEIRETSFQMLPIS|1	ILEIRETSFQMLPIS	s	ILEIRETsFQMLPIS	11.85	94.59	90.15	80.64	80.66	75.56	89.34	93.71	46.95	86.0	84.77	97.46	55.31	95.06	76.56	81.65	73.89	50.33	39.44	11.34	84.39	80.99	86.9	91.51	93.97	94.62	13.76	90.79	90.53	86.91	94.84	55.48	82.98	80.12	82.74	89.45	18.4	6.38	79.3	45.99	10.3	41.77	8.78	15.4	16.24	26.89	19.93	33.21	14.3	19.43	19.24	9.19	43.12	34.03	40.17	27.02	30.41	85.91	67.31	59.45	34.04	88.0	90.93	52.34	84.7	77.29	75.65	70.89	95.26	80.84	24.99	21.72	77.89	44.66	21.34	73.15	85.27	69.23	80.38	78.99	73.94	86.74	97.56	76.52	59.98	77.84	97.63	81.57	59.86	31.07	39.16	47.29	34.44	55.64	31.77	38.0	14.67	49.26	61.68	32.15	37.81	95.02	54.48	97.71	96.86	83.06	19.78	72.49	73.99	21.72	36.1	39.3	27.84	31.78	23.78	37.15	39.45	32.58	96.06	90.92	67.12	75.91	92.08	91.01	89.7	54.71	63.87	78.07	14.44	8.11	16.23	32.69	28.94	31.36	48.96	63.91	1.88	33.33	14.73	39.2	50.26	46.48	52.16	87.45	88.59	93.54	84.2	82.6	76.69	84.67	60.86	62.02	73.17	70.58	87.44	24.25	86.51	32.91	89.27	42.85	49.75	84.27	47.27	45.81	36.34	15.67	10.91	49.5	57.73	80.33	86.62	57.78	55.47	30.82	43.09	32.55	85.09	32.51	13.92	61.34	58.55	43.15	38.02	63.6	44.9	65.6	45.38	91.52	93.16	63.45	69.28	74.38	74.36	41.37	97.41	89.42	40.99	18.47	4.81	5.3	23.3	78.14	79.1	80.08	44.78	70.98	52.32	68.85	65.63	56.56	67.39	7.16	61.03	78.84	97.52	86.36	97.43	94.13	65.2	65.6	55.83	34.99	77.04	64.83	70.3	55.21	51.84	78.48	57.26	50.14	74.49	58.24	73.21	52.11	83.48	62.83	89.1	81.77	96.56	25.35	97.3	90.46	93.26	91.92	57.55	51.07	71.26	59.18	0.48	27.02	82.35	86.4	90.86	89.11	97.5	92.27	60.4	40.52	63.5	76.41	71.48	60.3	77.96	79.56	90.75	53.82	45.93	21.79	82.22	91.99	54.28	64.67	81.67	67.31	49.79	70.29	83.23	59.15	48.96	42.66	94.94	90.79	99.05	94.16	83.9	16.96	81.18	64.3	91.55	81.19	74.94	74.05	69.67	66.05	13.3	44.44	81.67	46.76	91.94	91.0	42.5	63.62	76.08
ENSG00000120896.13|ENSP00000240123.7|T80|PDPAWYQTWPGPGSK|1	PDPAWYQTWPGPGSK	t	PDPAWYQtWPGPGSK	82.76	59.53	76.64	55.04	56.14	63.16	49.84	80.12	64.91	65.56	61.85	90.06	98.75	5.9	48.35	39.59	61.48	69.3	37.25	88.08	32.3	37.76	89.08	95.25	22.65	47.24	73.27	61.38	15.27	60.1	22.42	46.4	34.56	71.26	28.78	59.53	99.97	100.0	36.41	49.2	34.41	13.84	30.79	37.11	24.67	43.29	25.87	15.43	32.49	29.78	32.41	35.1	26.5	19.28	24.25	24.93	20.16	3.1	10.1	73.08	87.53	83.72	68.66	37.43	0.43	9.47	2.52	7.1	21.2	9.93	34.16	36.66	4.61	3.28	4.14	7.42	42.73	74.13	48.51	66.13	55.13	68.82	53.59	89.66	54.18	36.33	53.69	53.65	18.54	11.67	5.89	9.45	2.21	64.96	12.61	12.08	12.56	44.66	5.54	76.43	99.18	50.46	54.49	2.13	4.82	37.16	67.8	14.73	67.35	10.25	15.93	62.41	99.44	18.56	19.64	29.61	25.71	98.78	70.38	25.06	44.4	88.38	86.34	70.06	31.9	60.81	27.2	18.91	31.13	54.03	48.06	98.51	96.92	6.62	64.83	52.72	100.0	99.85	87.71	32.37	97.08	70.98	72.4	70.6	41.55	47.27	55.32	66.23	98.51	97.99	99.68	98.99	94.37	94.0	74.16	92.63	65.57	99.44	44.18	99.38	80.27	50.55	52.28	59.03	22.87	71.44	86.15	75.35	76.92	45.28	53.45	99.77	99.92	98.69	89.09	82.9	32.38	98.96	99.08	43.61	24.92	98.35	89.74	99.67	98.4	97.93	93.43	85.5	97.43	83.01	90.26	81.19	34.83	18.75	14.31	5.81	99.78	20.43	30.68	18.37	15.06	70.55	52.66	21.44	75.94	77.93	77.39	88.98	91.19	66.37	57.62	99.18	80.43	39.83	92.12	89.11	70.18	29.31	33.49	57.18	48.73	86.39	42.9	55.83	42.97	47.31	46.67	52.81	49.04	42.13	31.41	72.97	59.59	71.25	53.16	42.07	53.31	41.53	8.57	56.6	56.33	31.99	52.33	62.38	79.51	57.98	56.22	38.88	53.96	32.54	53.96	68.19	81.56	40.39	88.63	34.3	76.23	80.96	18.1	24.7	9.35	69.04	46.88	28.77	66.48	68.22	99.97	89.6	23.13	54.71	11.16	9.2	4.03	39.41	91.47	99.96	99.7	99.37	98.92	99.68	61.12	80.27	53.1	60.47	91.99	98.76	31.76	42.23	39.62	32.83	73.74	64.63	77.31	93.73	93.28	17.6	15.86	20.59	15.57	16.4	99.27	99.82	89.72
ENSG00000141867.17|ENSP00000263377.1|T299|ADTTTPTTIDPIHEP|1	ADTTTPTTIDPIHEP	t	ADTTTPTtIDPIHEP	51.14	64.53	59.05	22.25	11.19	16.08	69.33	70.31	82.42	21.38	16.98	45.14	98.98	57.34	54.93	59.07	28.01	12.94	30.17	66.91	55.18	39.12	65.29	84.54	28.35	50.48	51.86	23.21	9.01	30.02	5.21	54.71	60.45	73.78	68.73	24.38	63.52	83.85	41.34	18.32	44.46	34.92	33.37	48.04	25.17	41.8	52.16	66.82	31.71	30.6	35.09	31.96	39.74	45.44	50.95	45.14	62.52	57.21	47.41	28.5	30.94	40.07	23.48	14.07	33.9	17.63	12.94	21.59	26.54	18.91	47.74	49.79	21.24	14.34	26.83	28.75	6.74	38.58	34.25	41.24	42.87	9.39	11.8	89.66	59.8	84.79	14.69	11.86	59.35	53.57	57.3	54.1	66.76	54.97	63.15	55.58	29.3	23.81	10.77	69.89	96.39	45.57	41.53	15.3	23.73	49.04	23.11	41.01	24.37	28.86	16.05	63.93	88.41	47.8	57.19	65.33	61.49	91.66	59.42	2.39	74.74	43.23	18.92	85.51	48.21	17.01	12.74	16.55	52.37	64.45	44.38	94.27	87.84	23.85	46.93	42.54	73.98	65.61	80.06	66.25	98.21	36.01	50.14	41.82	29.97	45.06	30.86	32.74	33.7	91.72	90.03	74.26	95.28	60.71	57.15	86.3	8.32	93.08	35.98	57.28	27.54	35.42	11.03	24.22	51.45	37.63	83.32	57.93	42.84	48.55	32.58	92.68	86.64	55.99	28.99	23.07	23.54	86.2	78.51	23.35	30.93	82.77	37.18	63.01	72.43	50.15	8.06	13.09	34.18	39.67	81.69	20.36	2.76	33.44	6.65	5.75	83.43	65.99	69.1	64.41	53.23	10.68	4.86	10.29	29.37	45.8	30.69	47.66	55.07	27.11	74.28	68.78	76.56	36.42	70.19	57.28	24.53	24.64	8.02	12.54	12.44	8.42	38.11	25.86	44.01	23.67	15.36	28.09	20.85	17.05	14.09	23.64	19.47	19.65	39.43	29.04	13.52	11.27	11.01	77.64	24.48	74.46	58.18	24.56	25.65	15.15	15.66	16.91	63.89	18.36	22.98	34.31	67.01	51.27	57.16	39.52	60.22	65.48	8.11	9.61	20.14	26.39	18.9	29.65	21.84	42.25	87.76	30.72	58.0	10.81	18.56	12.62	27.21	18.89	30.63	95.25	93.98	93.92	86.95	91.61	90.64	76.26	40.34	78.78	80.27	81.96	25.5	12.11	39.97	24.98	67.1	9.2	10.5	77.4	70.85	56.83	50.77	68.63	78.18	39.07	78.87	87.17	81.57
ENSG00000164081.12|ENSP00000396628.1|S244|ETSAATLSPGASSRG|1	ETSAATLSPGASSRG	s	ETSAATLsPGASSRG	80.51	40.07	43.12	36.59	53.54	44.33	41.86	28.68	6.14	15.88	21.62	18.59	33.09	47.44	59.14	42.3	38.48	52.33	51.12	73.72	49.19	52.97	42.6	7.93	30.6	33.03	64.68	33.45	24.1	18.18	13.73	30.54	27.52	43.77	26.91	12.87	29.39	37.97	49.32	58.25	75.09	83.77	80.4	86.29	83.1	83.49	92.41	89.17	93.34	81.26	88.27	88.92	79.86	73.75	78.35	81.43	90.4	58.43	73.23	33.72	58.4	27.45	59.28	51.4	38.11	39.23	22.82	70.14	16.52	22.6	47.0	42.88	72.51	59.37	46.25	68.69	13.74	55.4	14.09	40.99	6.27	38.41	24.15	10.0	17.71	58.38	6.81	32.3	78.25	70.77	75.11	69.07	76.71	17.65	91.46	89.54	93.13	90.87	18.26	31.29	17.41	36.09	21.86	13.56	34.88	23.24	24.51	21.79	8.01	62.15	83.56	29.59	30.93	80.26	81.62	87.86	83.67	48.52	34.81	17.67	67.56	42.9	45.29	41.64	24.22	20.16	28.1	6.47	93.87	92.44	91.88	27.34	31.53	87.84	12.29	44.45	39.45	39.31	40.01	73.86	32.12	42.84	55.21	59.03	10.57	16.64	12.4	14.32	40.95	45.22	51.54	26.02	26.63	16.87	5.83	45.01	36.77	27.8	31.93	45.08	20.87	14.02	20.29	36.53	77.98	29.13	55.71	22.21	46.27	27.48	27.89	7.34	21.11	53.81	67.79	63.15	36.58	32.8	37.9	28.29	44.65	21.01	36.47	71.5	30.09	20.92	48.59	47.09	14.72	54.74	36.77	17.12	25.09	95.09	28.66	55.43	40.22	93.55	91.95	90.55	88.21	53.32	47.28	49.57	21.31	21.15	38.83	48.79	45.3	54.72	7.0	52.3	68.33	74.25	34.63	38.92	47.03	33.49	13.78	35.88	10.38	80.17	35.91	31.33	26.99	14.52	22.87	9.7	35.37	14.03	16.14	45.76	24.87	25.29	55.84	48.06	45.02	25.51	5.02	43.72	11.15	6.1	8.67	26.53	65.02	56.05	68.79	21.72	84.55	60.75	26.91	21.63	20.18	26.1	27.07	21.17	27.05	23.08	33.79	57.88	13.35	74.23	44.42	30.69	24.35	12.17	32.41	97.59	12.25	29.62	78.86	62.99	68.66	22.26	19.96	37.73	34.39	34.68	29.26	19.09	26.91	40.0	36.53	37.12	39.24	24.92	26.67	14.41	26.81	21.57	3.7	29.18	25.43	36.08	82.37	30.66	41.17	30.86	3.46	5.98	33.18	28.69	10.97
ENSG00000135525.18|ENSP00000346581.2|T231|SVVNRLLTPTHSFLA|1	SVVNRLLTPTHSFLA	t	SVVNRLLtPTHSFLA	94.97	20.72	17.88	85.5	86.45	84.61	36.22	36.2	82.98	35.44	57.69	43.48	84.8	31.64	41.2	45.58	54.61	36.49	6.65	96.07	20.15	9.85	14.64	44.68	34.98	34.73	72.38	82.4	79.07	77.88	73.13	26.34	21.71	28.24	8.86	62.02	76.15	84.67	86.23	24.81	70.27	89.48	74.65	97.93	87.84	93.35	85.0	70.99	95.52	91.03	88.29	84.97	93.74	75.73	74.21	70.88	69.15	94.96	90.33	39.13	12.0	78.45	92.91	6.55	38.8	6.25	12.47	10.29	28.35	43.61	8.85	4.23	90.37	63.62	37.21	92.26	0.83	91.42	80.86	86.99	76.22	71.51	79.79	81.54	88.96	25.08	53.87	7.36	96.63	93.28	90.05	94.59	88.18	46.48	86.88	97.52	95.22	88.88	1.23	92.19	63.91	3.9	7.18	46.25	25.85	3.7	9.64	55.38	13.09	49.18	81.39	73.98	62.79	92.94	84.79	91.88	74.43	81.54	40.65	12.86	91.85	17.3	26.53	13.4	77.27	67.87	44.04	27.91	94.01	93.03	93.47	72.56	74.11	40.79	24.38	14.94	80.62	71.2	96.55	93.46	84.23	58.67	68.5	81.93	52.08	44.27	37.92	24.99	63.32	95.94	91.33	92.25	32.21	60.86	58.19	77.02	67.14	69.98	12.27	25.74	10.79	13.06	55.74	46.59	96.11	9.3	59.88	85.29	86.93	68.18	67.08	44.48	36.55	59.81	24.77	19.86	81.17	77.23	74.38	29.7	10.35	62.3	20.26	69.95	68.99	44.38	4.81	14.86	83.36	31.72	79.78	74.23	67.49	99.54	68.98	83.47	52.93	89.11	90.48	85.03	87.03	86.66	76.85	80.0	35.04	50.18	46.32	41.63	49.65	57.17	76.36	90.38	6.69	9.91	97.91	42.77	50.28	58.68	65.08	86.9	31.2	91.21	64.67	48.67	44.41	24.81	34.31	26.69	66.77	28.15	51.71	67.61	49.12	38.53	74.98	66.05	83.25	57.24	73.49	68.54	21.87	14.87	10.5	22.98	52.69	69.35	87.59	33.28	85.8	10.39	57.43	36.66	21.81	60.45	88.78	36.16	82.41	76.95	71.88	63.98	67.61	95.15	87.83	67.3	47.1	33.17	54.76	85.59	85.21	57.33	81.0	78.06	87.81	52.82	59.56	85.16	87.65	77.1	83.14	57.67	5.68	18.68	29.44	16.95	3.28	42.82	43.32	55.54	44.14	18.9	66.61	4.36	5.16	94.88	98.21	43.35	50.55	64.85	73.42	76.97	62.39	14.46	40.36
ENSG00000114805.17|ENSP00000345988.7|S464|GEVSDEDSADEIEDE|1	GEVSDEDSADEIEDE	s	GEVSDEDsADEIEDE	13.5	98.37	98.13	0.43	0.9	1.32	98.9	97.59	45.97	20.6	16.23	57.0	0.44	97.91	13.42	35.06	1.54	2.12	56.66	8.54	98.42	99.08	94.23	58.41	62.12	33.08	0.55	17.26	42.12	35.65	17.69	80.82	88.24	54.24	97.57	9.84	11.85	4.93	2.77	51.19	23.59	6.53	10.26	0.09	1.15	0.17	1.48	12.41	0.63	0.53	0.74	0.66	0.23	0.9	1.91	1.58	3.19	8.7	25.06	0.82	1.9	60.37	7.89	83.91	33.22	81.59	41.89	79.93	91.96	93.32	97.99	98.63	4.38	25.86	53.58	13.49	77.27	0.66	6.58	1.69	9.22	23.1	14.57	35.89	3.61	56.45	10.75	89.01	1.53	5.75	12.36	3.8	25.88	50.52	23.38	21.84	56.75	21.85	96.62	12.58	3.63	93.22	84.6	98.64	99.25	97.3	92.96	96.79	96.88	68.22	8.8	0.89	4.43	2.24	7.93	2.79	8.23	1.01	64.81	57.74	6.94	77.49	64.86	61.48	6.71	1.18	2.84	8.33	50.75	9.49	41.55	1.42	0.98	71.01	72.64	57.8	0.5	0.6	1.2	8.4	3.6	65.46	15.21	16.42	38.47	53.03	36.39	54.43	5.38	26.82	8.56	2.59	16.48	31.51	65.85	2.38	2.08	10.04	32.21	3.97	16.94	39.17	1.07	3.04	3.09	92.14	1.06	1.67	0.69	37.44	35.72	45.95	66.41	1.4	10.41	4.8	14.27	1.87	1.09	15.58	41.03	1.36	3.16	3.23	0.99	3.29	67.31	52.91	9.13	8.34	0.21	0.39	2.46	1.22	23.96	30.28	19.64	12.09	49.37	21.8	17.62	1.72	1.36	17.62	3.69	1.71	1.27	3.84	2.74	2.26	55.39	1.03	64.51	18.94	0.55	69.13	5.41	5.36	12.25	1.75	33.98	16.83	8.9	10.27	7.86	0.54	1.01	2.89	0.72	1.46	0.99	0.94	0.96	0.36	1.97	1.04	2.28	2.76	6.29	12.94	91.74	98.7	98.78	32.74	27.89	10.3	7.33	20.18	1.09	43.04	4.55	16.49	17.63	6.88	4.71	6.62	0.35	0.41	35.29	12.11	21.55	24.96	0.59	1.28	14.92	17.63	1.29	12.18	6.03	5.3	15.91	21.25	28.02	22.19	0.3	34.93	38.04	1.7	0.61	6.13	53.86	99.51	84.61	99.79	94.54	3.3	29.53	51.31	41.5	45.58	60.78	26.16	25.86	2.36	0.69	3.43	4.69	1.22	33.86	11.84	2.85	59.41	14.98
ENSG00000204469.13|ENSP00000365201.2|T387|SPNSEPPTPKTAWAE|1	SPNSEPPTPKTAWAE	t	SPNSEPPtPKTAWAE	82.29	12.28	17.99	7.88	13.61	9.5	9.09	28.74	95.74	2.73	3.8	9.22	88.54	4.49	65.8	0.82	2.02	4.85	1.17	69.43	37.05	29.14	5.36	5.35	0.29	0.94	39.82	3.34	0.57	1.22	5.03	6.77	1.78	0.61	0.6	0.95	0.57	0.75	9.76	9.87	96.04	75.89	93.87	93.8	97.0	94.28	88.76	94.29	76.81	87.57	84.29	80.51	94.35	99.17	98.21	97.99	93.21	85.17	87.19	30.82	40.82	11.02	6.37	33.08	63.79	82.63	92.05	34.11	63.99	30.49	4.15	7.24	43.64	59.15	87.95	44.8	31.45	11.97	7.86	7.27	10.83	3.23	3.85	32.8	54.08	11.11	14.79	1.24	89.05	81.4	78.78	74.19	73.42	86.95	98.61	98.77	90.65	96.75	3.25	84.79	83.38	2.27	25.34	69.67	38.63	3.05	11.61	2.98	72.04	96.16	68.06	86.1	68.03	90.52	90.61	87.0	83.34	54.15	10.7	1.21	92.83	15.67	1.19	7.06	2.74	31.26	37.58	75.13	94.69	95.52	97.77	84.5	77.48	81.94	50.7	1.71	11.55	50.93	87.08	91.72	92.29	1.04	0.67	0.02	1.29	2.83	1.63	3.36	21.1	23.9	25.39	77.44	71.36	80.52	52.61	75.99	1.75	61.13	73.73	86.89	91.26	82.56	16.13	2.34	90.49	77.74	91.44	16.67	19.41	1.0	1.73	83.16	88.02	68.45	26.25	67.34	3.08	85.62	69.13	6.73	12.15	31.29	0.68	11.69	16.98	32.7	2.45	0.43	26.14	6.5	74.11	36.12	1.4	87.41	10.56	11.66	70.82	97.75	98.2	99.11	98.76	2.37	2.5	8.73	5.97	3.28	3.48	0.71	1.17	1.03	76.58	62.1	0.82	6.98	62.98	10.37	21.87	16.2	40.79	36.15	32.01	24.9	0.9	4.15	3.45	61.5	55.41	51.86	51.32	60.12	52.81	26.29	32.6	56.09	2.9	6.76	17.13	13.85	30.26	61.45	2.04	52.05	13.91	1.79	2.27	2.51	2.43	11.85	78.56	48.23	5.16	2.1	4.16	2.05	3.93	20.67	27.81	39.13	6.31	9.42	27.07	9.08	24.7	11.61	3.85	12.86	71.9	3.82	16.4	0.56	50.16	52.15	53.18	2.85	1.98	51.33	32.47	69.36	83.77	87.9	15.21	15.81	11.65	3.11	16.23	74.43	2.93	2.1	8.59	16.31	88.46	1.15	0.63	83.74	91.19	6.61	2.42	15.47	68.91	34.85	57.36	70.64	63.93
ENSG00000151623.15|ENSP00000350815.3|S312|NSRCSVSSPSNTNNR|1	NSRCSVSSPSNTNNR	s	NSRCSVSsPSNTNNR	66.31	15.66	19.98	49.27	52.42	49.85	18.04	11.82	43.64	57.45	70.62	18.4	35.77	27.02	14.1	19.27	32.32	35.83	29.27	66.15	20.11	17.37	28.24	55.16	77.64	72.76	53.73	55.45	63.53	45.71	58.92	27.95	14.57	21.21	21.37	43.74	32.33	35.19	54.99	37.71	78.41	90.1	76.85	88.89	85.67	88.01	91.04	94.44	88.36	89.91	83.32	84.02	80.76	83.57	84.13	79.32	92.91	74.13	73.79	45.09	26.89	38.99	42.85	40.98	38.76	41.98	65.02	51.22	35.4	50.01	44.2	37.17	68.4	66.94	77.03	71.8	18.75	72.12	32.26	32.93	28.52	25.45	24.17	32.2	46.09	50.09	22.7	20.3	80.4	91.96	87.91	85.79	87.43	27.37	86.23	89.63	84.2	81.65	17.17	48.43	36.95	22.8	17.15	28.59	14.13	13.72	5.81	14.72	8.76	73.24	76.85	64.95	27.24	85.51	85.4	87.22	78.14	44.11	30.59	78.76	68.93	31.02	30.8	20.45	40.49	37.97	51.61	37.47	85.59	87.46	91.52	34.55	40.68	70.86	12.36	31.23	57.09	40.49	53.02	73.61	40.48	33.77	39.44	44.12	65.99	66.37	66.13	59.99	25.92	11.87	16.96	50.23	15.83	30.08	43.06	50.24	59.29	22.63	16.58	23.38	20.69	15.01	36.3	30.64	85.32	15.66	59.32	50.13	52.8	29.59	34.46	17.92	10.26	36.14	38.46	90.59	53.88	34.15	26.91	43.99	41.45	19.92	30.72	53.22	22.15	20.75	22.32	13.28	21.14	17.86	41.24	48.34	62.06	82.15	67.63	80.92	23.53	78.36	76.77	82.21	85.06	72.98	71.67	54.73	48.55	55.1	61.15	40.51	45.92	42.12	14.34	73.34	33.33	34.62	21.12	23.22	43.41	47.44	53.38	70.78	46.61	85.06	38.28	35.48	35.13	37.45	40.79	30.93	51.34	37.34	43.66	48.05	42.91	33.17	68.56	41.71	52.98	43.95	46.8	16.17	16.12	10.86	21.78	17.86	60.97	58.55	66.25	36.3	90.01	64.73	72.32	71.88	35.91	52.75	45.9	23.6	46.41	32.67	45.29	34.92	46.89	76.37	63.23	51.14	73.71	12.99	42.12	49.08	49.05	64.81	66.44	71.46	68.59	69.37	40.96	29.8	26.71	39.87	37.45	24.01	26.06	21.18	25.54	18.7	9.83	19.0	44.58	40.68	33.19	18.76	13.05	48.39	27.61	41.65	69.31	43.79	66.33	44.25	17.84	17.25	30.64	16.19	23.78
ENSG00000137812.20|ENSP00000335463.6|S60|KKNSRRVSFADTIKV|1	KKNSRRVSFADTIKV	s	KKNSRRVsFADTIKV	14.58	60.93	45.25	97.94	98.21	97.86	55.03	74.74	4.15	97.41	97.25	85.88	49.3	60.25	88.24	99.43	98.2	97.15	89.11	19.78	58.08	44.48	12.9	55.85	97.46	95.03	44.39	97.14	99.08	97.18	98.28	96.14	94.39	96.17	93.32	99.12	40.21	44.83	98.33	88.39	1.91	2.96	5.17	36.13	5.24	20.53	41.39	5.19	39.44	46.18	34.13	18.07	42.72	5.71	5.61	13.02	5.77	86.48	77.76	61.85	26.46	80.66	95.35	30.07	94.85	34.23	51.92	76.36	58.33	96.22	69.99	69.35	88.77	85.25	42.65	94.0	46.95	94.69	97.72	97.92	95.59	95.96	97.18	85.54	93.65	70.21	99.09	26.62	83.75	64.58	64.62	83.73	70.54	28.5	24.6	30.98	14.17	35.65	57.0	69.1	24.33	69.76	72.02	93.68	97.31	93.5	95.92	94.77	74.36	24.21	60.38	53.9	23.44	65.88	67.12	77.21	64.21	61.55	56.82	99.44	89.02	45.2	92.82	87.07	84.84	68.01	62.01	37.9	27.31	31.24	26.23	42.33	48.05	12.38	74.23	93.65	36.07	78.85	40.44	69.07	40.29	92.84	94.36	97.5	93.7	88.63	86.63	84.71	91.95	85.33	74.66	61.42	29.03	24.53	67.6	55.58	98.52	40.59	63.64	39.4	35.0	41.04	92.43	94.36	56.01	27.17	39.6	95.03	96.47	98.6	98.89	13.06	7.47	64.28	77.09	52.47	98.08	22.02	27.08	94.92	90.35	48.83	79.1	50.55	43.01	39.85	41.7	66.92	89.82	48.22	67.57	92.96	98.14	56.65	89.08	91.05	16.94	21.23	15.5	3.14	17.03	98.49	98.38	96.65	98.9	98.83	98.87	99.78	99.64	99.72	91.14	43.92	83.53	81.85	99.01	53.2	94.14	96.25	94.28	95.27	93.79	25.55	98.58	97.88	98.83	90.75	86.07	92.55	93.54	89.16	94.58	92.14	94.98	90.07	99.58	99.24	97.74	98.07	99.5	49.63	93.58	81.57	90.3	89.29	88.6	91.03	93.11	97.84	2.76	35.54	95.52	92.91	80.84	94.44	87.29	89.4	95.87	94.34	98.47	98.57	96.64	87.76	98.89	99.25	96.59	95.64	70.37	15.36	96.8	97.49	76.07	85.43	84.06	84.72	84.53	33.64	76.71	52.97	50.38	48.41	84.57	69.28	87.77	30.91	29.46	32.56	89.56	86.84	96.84	95.4	28.13	71.72	64.86	71.77	31.88	94.36	96.52	91.62	72.58	97.71	54.49	43.25	40.78
ENSG00000143375.15|ENSP00000271636.7|S137|GKLLRSHSQASLAGP|1	GKLLRSHSQASLAGP	s	GKLLRSHsQASLAGP	62.51	65.05	44.99	90.15	91.96	86.74	29.21	48.54	2.44	99.49	99.66	90.15	34.49	98.94	98.3	73.79	83.68	77.27	79.39	66.84	27.72	25.16	30.74	62.77	97.13	98.33	94.3	99.34	98.54	99.06	99.31	88.5	86.28	95.73	47.44	96.02	36.93	30.44	88.67	91.6	6.66	31.9	7.34	38.04	24.59	29.51	53.16	35.18	44.88	45.95	41.71	35.06	49.37	40.51	25.08	42.11	40.43	88.26	83.4	89.63	72.87	99.63	97.6	59.65	89.68	43.77	78.23	67.46	40.52	55.22	33.84	28.7	80.05	55.54	37.49	76.82	35.45	94.71	92.5	95.73	93.1	95.78	97.57	74.08	89.06	97.05	88.52	50.1	72.11	55.97	62.61	68.49	56.11	53.05	23.74	31.01	35.3	25.3	59.88	59.56	26.33	73.8	18.31	80.69	80.06	87.48	83.47	75.78	26.89	11.74	51.8	70.17	45.09	60.76	53.25	57.06	88.98	59.46	90.53	98.83	71.21	34.74	51.02	52.3	97.19	90.49	89.23	73.62	3.65	9.98	3.7	51.38	48.96	30.43	47.97	78.84	49.65	69.5	72.1	55.78	35.03	95.08	97.74	98.95	98.99	99.08	98.27	98.9	82.25	70.67	49.75	60.62	69.76	65.98	64.53	66.13	99.69	40.29	66.72	69.13	65.07	42.55	88.43	94.33	72.74	28.22	73.13	90.49	89.08	90.02	91.39	39.22	20.85	55.62	53.58	23.1	93.35	34.99	54.27	89.43	78.06	81.19	79.77	77.74	73.71	72.1	47.64	72.61	80.63	77.76	41.92	95.41	99.54	54.98	99.83	98.59	14.4	43.64	32.63	37.87	25.45	91.92	86.35	94.75	83.33	87.16	87.8	94.69	94.03	95.75	76.45	71.01	55.17	56.51	83.73	80.49	96.45	93.9	88.53	88.57	79.31	45.07	87.39	81.55	83.65	63.66	81.99	66.39	79.32	63.03	77.81	82.71	80.4	81.61	94.37	88.02	96.97	90.91	91.73	59.04	48.32	62.3	61.09	62.26	96.31	95.03	98.22	82.42	19.66	2.93	99.66	99.36	78.37	95.73	84.62	83.01	86.93	83.38	91.67	93.43	80.85	95.82	86.93	88.23	99.68	89.58	50.99	98.57	92.12	96.24	82.72	89.2	87.64	97.59	73.6	44.5	73.29	58.6	49.1	26.44	51.99	23.59	82.88	87.95	76.97	46.34	99.41	99.3	89.72	85.02	67.2	50.27	55.25	68.69	58.62	92.38	92.94	92.58	60.59	81.16	63.86	34.16	58.48
ENSG00000135148.12|ENSP00000396526.2|S278|QSHGGPRSLSDIKGA|1	QSHGGPRSLSDIKGA	s	QSHGGPRsLSDIKGA	8.25	29.87	16.98	49.44	39.9	53.06	47.56	58.83	12.83	91.78	89.52	64.54	76.83	43.09	72.49	85.55	83.88	83.76	98.63	7.0	43.34	55.69	28.77	35.94	95.84	94.59	45.14	37.13	40.55	48.47	42.69	52.17	40.64	50.32	66.75	46.85	42.55	53.73	58.88	90.26	58.03	58.35	59.29	67.72	49.42	56.11	73.37	72.08	67.67	53.76	70.91	66.35	62.73	62.76	62.65	67.2	73.43	76.64	78.81	85.44	91.05	39.77	26.8	82.09	83.73	78.48	94.82	94.0	80.26	82.48	73.75	69.61	39.71	36.51	47.36	45.65	79.72	54.51	53.92	42.12	51.74	59.43	52.14	89.83	49.58	88.13	49.21	33.76	76.89	66.41	70.4	70.0	66.15	74.44	75.16	72.91	64.94	45.13	79.16	19.88	90.86	46.48	87.32	52.46	67.37	62.92	82.04	70.43	81.4	87.47	76.02	94.29	69.87	66.61	71.01	65.79	78.27	86.31	35.57	98.67	82.13	90.94	85.85	99.89	77.36	82.18	89.85	63.03	68.12	69.71	65.09	86.55	87.81	50.72	93.93	97.07	82.2	72.26	77.26	79.25	89.49	43.44	57.4	38.77	95.73	97.01	97.35	98.1	85.25	26.12	61.09	85.92	90.11	87.64	92.04	84.28	69.32	85.49	85.25	81.89	84.91	80.44	76.59	85.17	59.24	73.85	72.61	63.57	69.48	71.23	67.14	78.42	64.55	79.19	82.0	84.61	70.24	53.0	64.78	89.5	93.35	70.08	86.68	61.43	75.54	68.42	53.98	56.35	55.85	75.1	77.7	66.5	86.65	71.14	58.78	70.19	53.69	72.71	70.49	65.79	70.27	43.24	49.04	63.79	90.53	87.53	87.38	89.36	90.24	76.22	82.85	54.36	98.11	95.91	73.87	43.98	60.42	60.76	48.51	40.43	75.06	10.53	75.49	76.91	86.84	83.03	76.86	77.34	62.92	85.62	70.33	64.15	68.63	78.01	78.52	81.93	38.17	67.61	56.53	88.14	83.87	79.39	81.4	93.48	45.88	53.71	33.83	75.2	95.36	86.33	91.8	95.27	98.54	94.27	51.54	94.34	73.52	84.18	61.26	67.78	73.67	7.27	63.08	82.3	80.0	91.72	75.55	83.09	39.04	70.65	52.29	46.04	36.7	93.5	87.23	68.22	65.73	84.88	70.5	87.82	100.0	55.37	61.01	64.41	88.67	71.4	94.66	81.34	89.97	99.18	49.99	86.62	86.98	63.71	56.45	91.36	95.43	98.05	91.2	81.29	77.95	86.01	66.91
ENSG00000189410.12|ENSP00000406026.2|S12|GAGGRRASDCGLAPH|1	GAGGRRASDCGLAPH	s	GAGGRRAsDCGLAPH	18.03	59.3	61.97	97.89	99.15	98.87	53.42	53.16	7.11	98.91	98.64	55.81	24.82	64.63	95.41	99.63	99.06	99.65	61.78	28.61	53.64	71.84	29.58	63.56	98.89	98.03	73.36	95.35	98.66	95.43	96.89	83.67	82.95	87.18	63.78	96.15	49.62	79.43	98.65	97.96	34.41	23.51	51.95	59.73	47.9	32.74	59.43	10.41	50.65	65.11	56.89	43.2	61.09	27.03	35.9	42.17	17.28	90.63	93.05	66.3	36.64	79.23	90.24	82.11	97.83	78.46	94.54	80.94	65.2	70.62	86.43	84.52	87.02	94.96	77.06	95.38	71.34	95.23	99.42	99.71	99.29	97.58	91.88	42.2	98.3	40.31	95.54	30.43	90.67	81.43	82.57	94.78	84.05	39.48	23.1	15.47	32.4	23.17	48.15	70.29	46.22	57.5	88.31	68.0	84.73	54.28	70.1	71.68	66.3	60.41	87.48	64.09	25.39	82.01	79.56	72.44	90.76	65.01	27.73	94.5	91.23	32.63	69.8	63.03	57.55	57.7	76.21	57.86	41.61	29.33	28.93	46.56	57.86	27.06	92.36	92.8	83.69	71.72	57.37	89.47	37.85	87.52	88.1	89.34	95.35	96.72	96.87	97.45	96.08	94.04	92.84	59.45	48.88	30.5	29.36	53.43	95.55	25.99	28.68	29.0	26.73	20.18	98.39	98.39	79.65	99.28	47.51	96.01	98.51	99.38	99.03	7.49	5.83	52.61	81.49	22.81	98.31	29.84	58.09	98.66	98.84	44.48	64.64	46.9	43.31	42.58	58.79	39.52	75.2	35.93	42.56	96.08	96.19	60.92	90.32	93.33	43.52	34.56	28.34	26.49	44.08	97.48	99.48	97.57	98.78	98.03	97.9	98.89	98.31	97.77	79.97	90.66	85.98	71.94	94.89	47.62	87.16	90.34	96.7	96.17	99.04	36.01	99.49	99.42	98.39	87.86	93.92	92.8	92.62	91.43	89.68	91.9	93.34	95.24	98.39	98.43	94.78	94.64	96.91	65.53	45.51	34.35	45.14	79.51	95.0	95.73	94.59	99.03	42.38	61.72	94.65	98.86	94.38	73.92	69.52	71.9	98.47	98.74	98.31	98.48	97.36	93.03	98.37	98.45	96.85	99.58	59.95	60.47	96.62	97.46	89.54	90.29	89.74	97.53	77.22	20.6	55.69	57.15	59.57	59.57	59.99	70.18	80.71	25.0	40.31	36.13	97.28	95.39	45.09	61.97	38.01	41.81	56.03	87.39	54.83	78.93	73.11	79.65	50.83	98.41	46.04	28.42	21.95
ENSG00000215114.10|ENSP00000382507.2|S125|GGYRLGSSFCKRSEY|1	GGYRLGSSFCKRSEY	s	GGYRLGSsFCKRSEY	56.09	38.65	11.74	92.48	90.08	90.49	17.74	20.52	13.28	82.92	79.39	94.6	88.41	35.08	50.93	80.47	79.86	69.82	76.47	72.41	7.52	3.47	77.56	56.29	78.23	90.7	74.13	76.4	75.6	60.94	92.76	59.15	59.37	80.38	82.31	92.38	68.0	39.35	66.34	13.0	66.44	76.58	68.19	68.13	62.44	76.51	33.74	26.57	58.27	75.05	60.06	59.98	57.34	49.59	43.15	42.18	28.37	79.45	75.19	97.89	82.49	15.68	86.98	20.59	56.85	29.21	66.9	48.02	25.03	53.96	21.15	9.5	85.66	48.95	35.8	73.3	73.17	63.12	69.76	73.07	53.08	88.93	94.77	71.54	66.06	88.44	99.6	81.5	39.99	35.05	33.36	50.64	28.79	97.31	42.66	35.55	18.44	73.1	18.01	81.62	86.61	97.23	7.84	47.25	52.18	53.69	43.73	40.8	60.08	10.73	28.82	86.05	94.88	45.52	30.28	52.85	25.58	93.74	99.35	76.77	55.22	0.7	32.62	62.85	96.51	98.3	95.91	91.44	8.08	19.56	18.81	86.32	92.91	13.87	20.48	56.38	41.08	83.88	91.35	52.16	90.73	43.11	72.65	88.32	52.57	23.67	48.17	26.56	84.71	56.74	93.44	95.8	93.53	78.33	95.76	81.16	86.14	95.24	96.51	73.08	91.08	91.46	93.6	90.81	67.04	3.33	63.58	76.93	77.62	65.76	65.72	70.68	51.16	97.23	96.52	94.99	71.12	81.16	91.5	78.68	36.44	91.93	98.11	98.94	94.65	92.71	99.23	99.27	98.39	98.56	98.85	88.17	81.76	68.24	80.32	89.35	86.41	37.21	13.2	3.61	22.14	87.57	88.71	73.17	56.51	70.25	64.88	83.22	83.93	83.92	32.03	45.2	94.41	88.11	98.1	96.7	97.62	99.44	45.53	66.0	13.44	77.63	69.07	49.87	78.08	95.23	85.9	88.57	97.98	96.18	97.09	98.5	96.43	94.91	75.53	81.87	98.49	97.6	94.86	87.79	90.97	51.14	82.29	97.08	13.94	43.36	59.08	55.98	42.11	85.51	86.23	55.41	62.5	89.44	99.28	85.38	76.65	62.99	74.13	76.54	70.56	27.53	82.24	90.22	48.15	22.27	72.15	49.52	88.34	90.63	55.52	51.82	78.33	69.1	99.41	75.7	77.12	99.16	97.36	89.32	69.66	4.2	87.49	42.27	12.15	94.09	60.39	68.11	97.86	89.45	56.32	98.67	99.03	94.63	72.06	98.76	97.1	99.51	97.14	94.92	96.47	85.26	99.42
ENSG00000151914.20|ENSP00000354508.3|S7433|RPTPRAGSRPSTAKP|1	RPTPRAGSRPSTAKP	s	RPTPRAGsRPSTAKP	45.63	7.84	15.44	94.14	94.97	94.82	6.83	9.89	72.35	97.88	98.35	53.68	63.83	83.87	93.55	61.78	82.31	89.45	75.47	32.79	20.72	43.09	31.72	60.48	96.89	97.74	93.99	93.44	93.9	92.18	94.12	88.65	76.12	86.08	43.02	82.71	42.4	51.09	93.62	87.17	53.03	14.65	49.42	49.16	49.45	41.32	69.79	44.52	62.91	71.38	61.25	59.33	63.93	56.4	63.57	67.21	50.62	96.5	92.77	90.25	93.58	71.43	94.4	81.96	96.95	94.28	90.22	82.07	59.02	56.19	13.25	21.96	92.47	95.95	81.19	92.91	68.9	92.33	87.09	94.13	90.46	97.65	95.28	63.45	90.65	82.01	57.62	21.33	87.36	89.02	92.64	94.62	87.03	38.78	40.73	24.14	35.07	49.64	67.21	33.1	83.46	59.56	28.24	24.71	29.63	26.22	48.57	22.47	81.08	72.59	73.46	95.15	80.29	96.12	96.83	95.25	99.42	89.39	57.87	62.6	86.57	37.46	46.73	28.28	53.75	87.23	90.43	81.45	40.33	47.32	40.91	90.64	89.31	65.58	86.68	87.85	83.13	79.17	91.73	87.89	89.86	95.38	95.68	90.94	96.68	94.33	98.57	98.04	74.71	48.17	37.81	79.01	64.08	72.54	32.99	77.02	95.13	78.68	42.22	69.47	73.7	35.58	90.16	91.72	96.51	87.24	96.55	90.58	90.1	85.81	90.63	40.81	38.53	88.03	92.88	91.71	89.06	88.11	92.17	92.35	94.01	85.05	82.22	70.03	81.56	77.32	65.28	52.93	66.1	78.46	84.76	92.62	97.97	52.66	97.46	98.05	46.3	52.69	37.93	31.58	48.18	86.54	88.03	91.26	91.34	83.69	90.19	81.17	83.04	80.9	89.38	80.3	61.27	61.37	96.97	50.39	95.61	85.97	92.52	90.1	92.81	75.44	92.69	94.66	91.43	96.48	96.93	94.95	95.76	94.47	91.7	93.31	94.5	97.77	80.81	85.48	90.84	93.55	87.48	84.23	12.47	21.21	17.33	58.93	91.23	90.26	91.85	96.06	32.77	96.46	98.4	98.97	77.03	95.4	35.8	63.78	93.47	93.51	88.86	93.15	89.84	86.07	96.92	95.19	99.38	97.27	82.23	80.67	91.41	91.41	97.65	97.38	95.18	79.7	87.74	24.48	34.11	80.56	71.49	91.46	29.59	11.13	65.01	75.72	81.21	83.2	90.39	72.67	23.62	49.89	57.46	32.45	66.58	71.82	70.12	92.87	64.68	90.58	61.19	86.58	82.56	47.92	52.23
ENSG00000170776.22|ENSP00000378026.3|S983|KALQLSNSPGASSAF|1	KALQLSNSPGASSAF	s	KALQLSNsPGASSAF	74.57	17.6	13.52	30.0	52.36	30.99	23.73	4.98	2.03	21.2	26.97	31.43	13.25	41.36	58.82	17.12	15.98	23.49	88.83	60.59	34.95	16.12	3.64	32.31	12.45	21.55	66.62	52.91	66.93	36.35	55.59	55.24	48.81	51.9	29.55	25.34	17.73	21.79	11.62	49.82	78.98	78.84	71.8	75.43	76.81	75.73	79.91	81.99	82.16	80.31	80.22	84.83	77.73	79.98	77.89	80.48	83.91	52.45	57.39	28.23	61.9	64.94	65.91	36.97	33.17	18.67	15.22	22.07	3.73	7.89	23.19	29.0	56.37	44.77	51.76	56.67	8.28	50.67	11.29	29.45	6.67	19.39	27.43	23.41	21.51	62.57	3.64	44.25	66.08	63.8	68.87	58.76	67.9	12.74	80.48	83.2	80.33	71.55	41.47	44.03	19.04	33.19	9.35	6.46	17.58	20.47	13.13	19.16	12.42	44.52	44.14	27.49	22.11	71.66	73.02	71.78	80.35	31.15	29.93	25.58	64.03	35.16	21.87	10.63	22.57	16.13	24.64	7.57	82.01	84.38	75.76	19.3	26.91	90.03	8.87	24.11	38.47	24.87	34.54	61.8	28.49	38.65	39.52	66.75	19.62	19.14	16.15	11.25	23.91	16.95	19.69	13.77	17.05	5.53	7.97	36.03	36.46	25.4	13.42	24.51	8.2	8.14	19.09	30.72	72.36	15.6	46.0	16.45	23.68	16.04	23.34	17.56	30.81	41.83	65.79	80.39	19.91	20.11	34.28	21.89	28.7	29.63	43.61	76.52	30.48	28.91	70.81	68.38	22.68	55.62	45.24	36.46	21.65	81.52	63.93	73.19	20.81	82.65	81.91	82.3	73.77	58.95	54.64	36.33	7.09	8.98	15.26	27.55	28.99	46.03	28.84	43.55	83.73	87.61	17.41	24.25	46.6	37.34	30.02	27.97	4.38	95.86	11.85	16.59	15.31	17.58	17.43	9.17	31.67	13.67	17.19	49.8	22.3	30.18	25.58	19.65	50.55	36.44	10.15	26.43	12.81	12.44	11.3	16.12	77.35	70.98	74.48	23.92	61.1	8.72	39.18	27.95	33.96	25.25	31.04	13.12	12.78	8.81	23.22	31.16	14.05	83.45	29.11	15.91	43.08	2.93	19.52	57.2	24.45	17.29	61.8	55.18	52.47	18.42	23.4	14.63	15.49	23.45	14.98	17.13	6.33	18.39	14.14	30.99	29.72	16.18	37.26	22.76	12.33	7.95	2.95	41.04	28.58	5.65	47.37	25.6	22.09	26.47	0.72	3.48	29.56	9.38	27.33
ENSG00000080345.18|ENSP00000390181.2|S1422|RRSSRRRSEVVESTT|1	RRSSRRRSEVVESTT	s	RRSSRRRsEVVESTT	31.44	75.07	73.79	97.07	97.01	96.44	78.02	82.27	81.82	93.96	89.55	55.64	38.75	82.4	83.11	98.87	98.99	98.04	18.26	37.8	78.55	75.44	28.23	87.29	80.96	67.79	67.77	96.21	98.78	96.79	96.1	92.05	90.79	88.35	82.48	98.92	45.61	50.97	99.34	96.26	5.93	19.16	26.13	45.84	22.18	25.53	56.25	4.68	52.59	57.19	61.9	50.89	57.76	17.6	27.2	29.3	10.32	92.36	84.99	60.57	46.94	83.66	95.22	60.48	99.69	79.45	87.95	51.43	87.27	76.82	75.53	78.44	98.1	97.29	87.35	98.72	78.52	94.9	99.81	99.59	99.7	96.37	97.57	75.33	98.79	21.02	97.86	26.52	86.69	77.61	69.31	91.48	75.87	53.01	9.64	17.06	32.59	10.07	74.12	70.88	14.75	42.05	92.65	94.64	95.73	82.52	98.66	98.18	63.88	66.11	96.88	88.52	8.67	74.8	70.05	75.4	56.97	38.07	21.77	98.01	86.22	13.87	62.86	30.94	95.17	84.08	56.57	54.91	28.76	25.93	18.17	23.06	22.58	35.46	96.5	96.17	30.0	38.5	63.82	77.45	27.36	94.95	94.62	97.57	82.41	82.07	82.11	80.93	73.16	71.54	56.61	42.52	17.06	16.82	59.65	37.77	94.63	14.17	29.69	6.05	14.6	30.5	98.44	98.13	57.47	88.28	16.1	95.9	98.12	99.32	99.37	8.17	2.47	29.68	63.72	11.82	99.34	17.24	22.23	96.22	94.25	37.86	54.88	24.52	25.02	25.95	3.94	20.15	61.88	18.89	23.75	96.01	94.66	55.43	85.62	82.49	15.03	24.6	5.02	10.73	25.25	97.16	98.23	98.21	98.64	98.66	98.41	99.32	98.59	97.43	91.8	74.81	14.66	20.45	93.43	34.12	58.28	84.12	95.05	95.68	97.12	16.73	98.56	97.74	98.33	77.2	84.46	89.5	87.85	88.87	90.49	88.68	89.78	91.42	98.31	98.35	92.37	92.26	94.65	61.09	75.69	47.98	48.96	72.95	73.28	86.08	92.79	98.11	52.21	31.03	82.79	86.79	96.04	95.85	85.26	90.19	97.68	97.79	98.98	98.64	98.52	93.04	97.37	98.12	88.93	99.25	39.19	5.8	99.06	92.28	81.77	89.56	85.99	89.61	81.1	12.53	61.01	21.53	43.31	21.37	36.68	65.9	78.97	15.76	5.31	13.1	88.62	92.61	86.02	88.08	63.93	49.92	39.28	71.22	27.03	92.83	91.23	90.88	96.57	99.97	29.41	19.56	30.48
ENSG00000133401.16|ENSP00000402033.1|S506|IKLKSRLSGGVHRLE|1	IKLKSRLSGGVHRLE	s	IKLKSRLsGGVHRLE	98.61	50.74	36.69	89.97	88.37	87.14	53.65	52.51	20.34	75.87	71.47	70.97	11.83	39.81	76.55	96.96	98.23	97.12	45.26	98.56	62.88	42.16	54.16	7.34	47.38	66.55	98.7	88.91	87.87	86.77	87.39	56.41	52.54	69.36	26.03	93.22	39.56	45.89	95.9	70.26	32.85	39.28	46.0	62.81	46.49	64.91	72.32	55.92	69.21	83.94	65.75	66.28	77.83	64.9	65.3	65.9	54.55	56.4	76.55	49.88	7.59	91.25	90.38	30.76	87.81	39.89	19.55	51.03	21.13	35.94	27.77	38.65	68.51	46.7	25.16	78.84	26.23	93.14	95.99	96.57	95.97	74.91	71.01	8.73	94.24	26.95	84.31	41.62	57.21	63.61	41.41	65.75	46.25	31.09	61.55	66.03	75.63	48.33	44.76	96.25	33.02	51.99	11.98	16.89	55.15	33.61	25.62	46.82	0.91	10.49	48.06	41.65	45.34	64.17	57.57	73.71	36.29	66.29	81.86	42.1	67.73	13.67	44.34	45.22	90.37	83.94	80.31	60.48	39.16	58.82	28.65	44.99	44.93	50.66	25.95	69.95	48.46	76.27	39.12	69.14	26.98	77.8	82.31	88.65	40.78	44.79	42.48	39.28	83.41	36.92	61.26	57.35	30.84	23.16	25.19	71.58	92.7	50.46	47.91	41.72	34.03	21.9	80.49	92.09	64.1	43.82	86.62	93.75	94.32	89.07	83.99	27.36	24.45	68.54	90.24	15.89	95.52	49.07	70.32	90.76	80.37	83.96	76.27	83.04	65.48	71.91	45.42	57.12	48.54	68.91	45.35	83.86	56.41	76.13	78.13	81.74	19.1	69.19	62.72	55.55	54.34	93.35	87.98	84.06	88.94	95.36	91.32	94.43	93.82	94.15	47.28	94.22	79.9	39.58	42.52	72.64	81.96	83.91	86.68	91.76	79.5	68.47	90.68	85.28	91.59	64.99	60.33	63.47	81.79	52.53	70.56	90.83	79.71	76.03	94.91	93.48	87.17	83.89	77.94	83.89	25.3	12.88	16.94	58.51	94.84	92.87	94.89	79.14	11.16	33.96	73.39	60.11	71.01	89.58	79.1	91.74	87.59	86.9	85.3	89.82	76.04	85.35	81.98	81.6	67.35	82.32	42.92	89.29	94.15	64.16	42.66	30.52	36.93	65.81	46.35	11.63	48.93	46.28	45.17	18.37	53.33	29.76	86.08	17.02	11.43	35.0	93.26	80.72	58.31	32.51	66.21	10.42	31.2	21.8	67.88	92.14	92.63	93.93	18.04	62.36	68.57	28.62	10.32
ENSG00000158321.18|ENSP00000344087.4|S1233|TLGGRPVSPRRTTPL|1	TLGGRPVSPRRTTPL	s	TLGGRPVsPRRTTPL	36.69	1.53	1.45	86.91	91.45	88.7	8.27	2.9	15.83	50.07	57.26	68.73	58.08	16.88	90.24	50.31	74.88	79.02	63.26	45.79	4.2	23.46	39.2	6.76	65.88	62.98	61.75	58.6	76.98	39.79	83.03	57.25	15.47	27.66	16.72	50.04	12.04	15.87	85.28	32.54	99.38	97.45	98.72	99.99	99.81	99.96	98.75	93.4	99.87	99.96	99.86	99.72	99.38	94.88	95.89	96.32	95.45	99.99	100.0	85.16	85.31	7.27	83.57	28.0	75.47	79.45	87.94	60.79	21.19	41.2	6.18	7.64	99.2	99.21	98.38	98.53	67.07	65.82	69.71	86.89	71.26	53.22	63.38	88.4	85.65	23.09	90.17	24.43	99.53	97.96	98.52	99.19	96.55	94.2	99.49	98.94	97.04	99.97	28.4	51.59	84.43	54.72	53.7	30.12	31.56	7.41	61.24	16.01	73.59	91.79	98.06	96.37	85.65	99.42	99.37	99.66	97.96	90.82	74.7	18.96	99.83	5.92	26.8	45.87	35.17	86.64	99.51	98.31	82.5	90.7	88.59	90.76	95.78	84.92	51.8	29.41	16.09	90.13	97.72	99.84	82.04	45.31	62.16	57.62	38.61	35.64	58.97	48.14	33.82	6.97	12.54	89.23	77.11	77.85	49.89	90.1	73.41	69.33	93.84	91.43	98.01	96.21	86.82	79.21	99.82	77.11	92.31	64.51	89.31	54.59	73.67	32.16	27.29	93.44	89.72	94.21	78.07	77.86	85.56	76.31	59.55	34.47	55.96	58.61	45.71	50.34	48.38	31.06	70.11	60.89	82.93	93.92	50.49	99.98	67.77	92.9	73.9	98.65	95.36	91.71	99.68	80.27	90.48	87.13	83.43	69.07	78.29	66.44	65.96	71.5	66.07	59.7	49.65	31.2	90.38	63.99	96.9	91.97	94.64	96.73	96.25	81.19	74.1	79.19	72.55	99.5	98.95	97.53	99.18	98.91	97.33	98.0	94.42	99.16	72.36	88.33	95.31	95.55	95.83	97.03	16.6	1.86	4.23	15.5	38.12	71.09	81.15	80.8	94.55	68.05	70.79	64.55	46.78	82.07	50.57	74.17	87.11	84.49	86.7	87.33	86.21	65.86	89.36	90.09	60.86	60.81	91.83	35.02	83.59	75.99	99.88	99.75	99.88	35.43	88.02	9.78	53.06	93.46	96.75	93.21	36.15	1.94	66.71	4.39	4.12	76.19	34.96	19.29	39.12	65.01	58.58	31.96	48.07	88.47	94.07	95.06	85.59	89.65	62.34	91.04	75.72	65.88	58.16
ENSG00000104497.14|ENSP00000322652.4|S29|NRNQRSSSFGSVSTS|1	NRNQRSSSFGSVSTS	s	NRNQRSSsFGSVSTS	21.72	57.33	48.8	94.55	93.26	94.65	39.14	30.74	46.01	91.56	92.05	84.1	66.16	62.22	44.21	92.53	88.65	88.01	68.16	18.54	57.22	34.41	16.42	67.24	89.76	92.68	53.04	90.5	91.81	89.65	92.53	85.7	90.2	94.34	83.57	92.44	36.69	52.87	80.42	82.05	9.63	27.66	4.17	48.68	25.43	44.38	57.34	31.99	57.46	56.22	50.19	39.86	42.47	30.91	33.07	38.83	28.77	86.84	81.36	68.01	43.42	82.51	93.06	31.58	75.35	19.37	34.83	75.43	56.7	64.18	27.19	27.29	60.31	58.68	32.11	60.85	64.26	92.71	83.0	84.27	75.22	97.22	94.52	87.24	74.25	66.39	97.73	39.71	69.58	49.54	44.21	51.58	44.09	38.7	44.74	50.03	35.29	46.3	45.4	65.1	61.42	88.0	38.37	66.96	74.52	67.64	50.98	61.06	55.0	16.2	22.5	51.63	58.42	58.02	57.76	65.08	65.7	80.92	59.39	77.78	77.06	79.94	89.64	86.81	82.74	74.13	70.53	67.58	25.75	38.6	31.52	75.59	76.7	41.73	70.76	89.2	39.15	86.23	49.97	61.29	83.37	83.98	83.16	93.77	78.75	85.0	69.19	59.78	93.37	66.34	64.09	63.25	59.07	41.75	59.09	68.53	97.11	72.29	84.65	78.38	58.6	70.79	76.25	79.93	60.96	32.51	33.6	85.16	85.98	88.48	91.81	63.95	57.2	83.98	94.74	65.27	84.06	57.3	46.93	89.91	91.4	60.44	65.3	89.97	58.74	56.54	61.06	84.69	87.43	74.83	87.74	89.81	92.25	63.05	97.52	92.88	50.66	28.26	24.67	24.93	29.35	97.66	93.09	88.9	86.25	86.84	86.68	90.08	91.0	84.65	81.49	68.08	88.15	92.43	98.38	61.72	98.29	96.5	83.38	86.12	79.12	24.86	88.36	86.94	93.16	87.28	84.26	80.24	83.76	79.27	84.76	90.98	90.7	89.95	90.87	87.81	95.8	94.08	97.26	72.56	74.07	53.89	61.99	90.75	83.65	88.75	89.61	87.92	8.87	43.69	87.09	81.19	91.23	93.91	84.96	81.43	84.61	79.43	89.17	94.17	87.06	84.95	93.4	94.38	94.16	70.32	75.13	19.41	77.35	90.13	61.21	71.46	77.58	68.22	76.9	63.72	78.91	83.11	74.77	83.68	90.13	43.11	88.94	27.89	56.71	52.2	90.06	63.2	69.61	66.28	26.89	70.61	72.52	45.4	37.15	79.07	97.71	89.21	75.26	89.43	80.23	76.78	77.72
ENSG00000094631.21|ENSP00000334061.5|S22|RSRQNPQSPPQDSSV|1	RSRQNPQSPPQDSSV	s	RSRQNPQsPPQDSSV	42.24	2.9	13.18	32.47	45.33	41.52	24.43	31.03	52.65	50.86	59.43	1.7	13.2	39.05	85.15	32.14	48.17	67.51	17.99	33.25	47.72	32.41	8.97	7.07	48.64	34.38	44.63	36.11	40.09	36.57	21.22	66.38	55.75	18.13	59.56	23.54	11.63	34.18	39.54	62.02	96.14	86.13	89.59	87.19	83.48	82.81	96.9	98.46	87.36	93.08	83.1	85.92	81.35	94.04	93.71	93.06	97.64	91.93	92.97	64.84	90.29	55.62	12.62	65.86	12.29	31.99	40.84	13.38	27.29	7.19	52.65	59.31	81.67	94.82	98.37	80.91	35.58	72.6	21.32	23.54	30.75	17.76	15.27	73.37	49.45	80.35	3.33	3.51	94.43	96.48	93.81	88.27	95.69	15.59	92.11	91.77	94.19	83.93	50.4	26.58	59.25	15.24	54.69	41.37	10.8	14.94	16.97	10.56	81.04	97.47	76.12	69.72	31.19	93.91	98.01	85.37	95.47	27.49	3.75	3.5	97.19	68.4	17.45	31.62	1.43	19.6	12.3	32.19	93.73	96.41	94.6	44.6	50.23	83.96	55.96	66.59	68.04	41.35	26.92	92.62	35.37	74.38	51.57	18.69	21.75	27.4	37.65	24.61	37.8	0.66	0.38	7.43	10.86	2.82	0.65	18.46	18.44	19.63	7.13	74.7	27.82	24.61	38.13	32.28	93.37	67.81	72.5	66.36	50.32	46.25	42.4	39.36	24.99	28.63	41.92	95.2	23.94	24.83	14.93	66.67	86.29	3.11	11.14	8.16	12.46	10.8	28.9	7.23	2.18	9.12	46.18	33.67	12.6	82.12	40.85	28.63	43.08	91.17	93.48	94.12	89.65	60.7	78.59	53.73	72.52	58.17	53.24	61.44	57.36	30.91	70.9	65.22	12.91	34.46	6.44	1.44	30.3	9.86	90.35	75.6	85.85	55.38	42.22	69.29	57.73	61.1	42.75	59.22	26.44	53.05	20.85	21.63	20.37	52.6	18.87	29.95	8.74	23.16	34.0	14.59	8.91	23.1	12.94	15.89	76.17	74.33	38.31	87.5	85.52	68.5	10.27	39.17	22.29	12.32	0.56	14.0	40.06	46.34	42.95	28.61	73.15	59.12	61.56	39.0	37.77	27.72	74.81	38.16	25.97	11.23	84.54	90.31	77.11	18.2	15.94	20.57	1.22	18.49	24.23	64.87	47.71	25.05	7.0	12.37	34.18	25.89	22.41	9.72	2.47	11.76	14.9	18.86	9.57	24.0	31.5	20.4	19.86	10.94	2.88	6.61	10.99	18.75	7.29
ENSG00000137216.19|ENSP00000327154.6|S111|DRYERLTSVSSSVDF|1	DRYERLTSVSSSVDF	s	DRYERLTsVSSSVDF	42.14	73.74	67.18	94.81	89.96	91.92	71.26	62.73	64.62	72.77	75.5	76.15	79.81	80.94	82.02	84.36	76.32	61.43	86.72	53.91	73.7	66.56	67.95	93.91	79.62	80.54	83.58	89.19	86.37	88.04	83.27	79.14	76.24	90.24	52.45	90.53	92.45	92.86	85.28	84.6	33.89	58.08	31.01	64.09	36.8	52.25	60.17	68.31	56.55	48.65	57.04	56.3	52.64	21.8	52.58	43.0	68.81	88.55	82.66	82.59	55.51	82.09	95.21	92.98	99.18	87.58	90.66	93.88	90.36	92.31	40.12	33.47	83.51	54.18	31.05	84.65	62.79	84.61	86.06	86.61	81.86	83.85	86.71	99.31	73.02	35.83	81.87	75.37	74.95	66.06	76.62	83.59	71.46	59.05	59.61	61.8	68.02	36.37	34.51	75.53	48.64	71.32	87.32	92.93	93.0	81.28	73.0	91.35	42.26	20.33	43.29	51.13	60.76	73.58	66.98	71.88	68.91	55.89	55.26	76.8	78.23	90.19	99.08	89.38	98.26	88.12	79.48	70.64	59.66	60.52	62.01	53.71	52.06	28.74	48.33	68.67	49.26	58.45	60.29	69.72	78.38	94.48	96.07	99.27	80.75	81.97	69.7	66.95	64.71	88.81	74.84	93.79	88.98	86.51	92.66	76.73	86.24	64.67	87.3	51.63	56.14	82.86	65.45	69.0	79.28	39.51	37.97	82.67	83.15	88.67	91.7	53.65	47.88	66.31	60.04	46.14	87.31	55.0	54.43	76.62	65.46	67.9	63.52	83.79	79.19	60.62	27.21	68.2	88.4	82.42	68.74	80.24	85.79	71.6	85.78	80.79	65.16	53.08	50.85	55.84	58.08	94.74	90.24	95.21	79.51	85.98	84.22	86.44	89.21	86.08	85.24	48.23	84.77	75.6	86.86	82.99	90.49	92.43	77.19	83.18	80.59	65.05	87.99	76.81	82.61	70.23	66.22	75.66	81.77	70.21	83.49	79.51	84.34	69.11	91.39	88.84	92.73	78.85	87.98	72.29	75.27	77.25	56.33	68.66	87.28	87.35	91.82	79.19	62.5	49.75	82.03	75.55	89.41	91.32	98.93	87.58	82.28	75.21	92.83	95.17	95.01	90.18	88.7	88.8	86.74	83.14	49.46	68.47	93.88	87.35	59.67	74.43	84.87	67.48	83.76	87.27	82.7	80.85	62.21	58.09	81.54	43.27	87.03	68.15	62.01	38.56	72.43	73.41	99.39	97.11	72.0	70.43	74.1	77.78	80.1	72.08	91.11	83.45	99.26	96.8	78.55	64.29	94.17
ENSG00000162614.18|ENSP00000333938.7|T370|TISQEFLTPGKLEIN|1	TISQEFLTPGKLEIN	t	TISQEFLtPGKLEIN	86.99	56.44	47.32	17.02	23.24	16.2	39.11	19.8	63.31	13.46	12.34	15.79	73.87	23.32	12.53	10.19	9.33	4.41	2.06	87.96	57.62	40.55	44.94	14.49	13.89	16.06	34.91	19.6	2.57	5.84	16.23	0.66	0.96	0.95	5.89	3.81	48.81	69.33	13.38	7.93	93.05	99.0	94.07	86.71	88.09	94.38	70.37	66.95	71.19	69.54	71.18	70.4	67.72	65.51	71.8	61.58	66.0	47.76	47.46	43.62	37.0	29.8	32.23	7.89	26.49	34.59	9.61	8.1	16.88	38.56	17.05	28.18	59.66	38.0	41.18	57.42	7.91	33.68	6.96	8.95	4.83	17.28	17.95	28.66	34.84	17.08	4.41	6.33	54.3	49.79	44.54	43.62	41.38	81.74	82.21	89.07	61.95	88.65	2.25	90.81	85.65	18.93	18.55	47.55	33.2	6.7	13.94	21.15	33.63	46.44	27.25	58.36	87.85	57.97	56.4	53.0	39.59	84.55	53.44	1.65	55.32	16.71	12.12	5.68	21.21	18.08	20.62	15.61	83.4	82.67	77.86	71.08	82.03	44.54	8.62	2.87	33.7	89.81	96.04	50.52	55.65	3.63	4.49	2.15	34.62	48.73	44.75	14.59	20.91	95.53	94.27	88.38	50.34	68.63	41.17	39.82	14.94	87.66	41.45	32.1	39.25	32.23	5.62	9.4	57.05	15.82	51.94	40.39	28.57	0.97	0.82	90.7	93.53	74.32	57.38	35.41	9.75	95.23	86.81	6.26	7.67	29.36	13.2	64.72	36.01	25.97	5.86	14.45	51.34	19.07	76.42	33.04	14.61	89.01	26.26	44.31	90.91	84.84	79.9	79.6	76.95	22.22	4.92	1.53	0.46	2.05	2.27	4.74	9.72	3.09	18.14	72.12	9.74	5.0	65.88	66.91	18.42	17.96	7.79	29.64	4.08	90.59	1.11	1.02	4.44	9.24	8.96	6.85	22.29	4.97	8.64	26.71	9.42	15.43	8.0	6.65	13.24	6.66	0.36	85.81	3.0	30.71	28.84	6.76	1.75	7.56	15.69	2.05	84.53	5.96	33.93	33.71	6.77	2.52	25.09	2.1	24.17	17.8	1.38	5.67	1.78	38.14	17.06	5.37	33.42	0.57	93.1	84.55	26.63	7.56	36.12	26.86	57.59	14.22	34.96	87.55	77.78	89.73	91.55	83.97	6.28	17.85	19.97	17.34	12.49	84.14	18.38	7.74	6.2	3.02	58.73	4.88	2.94	64.26	89.31	9.99	21.97	30.01	21.13	6.15	66.69	67.39	37.98
ENSG00000164944.12|ENSP00000297591.5|T184|PQPRGPRTPPGPPPP|1	PQPRGPRTPPGPPPP	t	PQPRGPRtPPGPPPP	94.57	2.78	5.19	65.23	72.1	74.72	14.02	68.8	65.32	53.33	57.2	24.43	93.96	1.8	53.6	33.56	77.77	86.44	6.3	92.58	9.0	30.78	21.47	28.28	14.4	20.26	96.45	39.45	41.39	34.31	14.19	35.93	14.28	17.11	0.68	11.36	32.11	91.35	77.36	65.3	97.32	76.72	96.53	98.5	93.6	96.83	99.61	95.98	94.26	98.52	98.85	95.66	97.49	96.44	95.36	97.53	96.17	89.48	94.07	59.41	94.98	34.2	46.66	28.95	24.58	50.19	42.43	6.07	14.32	0.51	3.66	3.45	85.48	88.17	94.13	87.31	20.45	83.48	57.7	77.44	66.23	53.99	39.25	52.04	87.61	45.51	6.89	0.77	98.89	99.19	99.4	99.28	97.56	65.52	98.02	94.12	87.68	96.19	1.59	79.12	96.03	3.78	29.86	1.28	2.72	1.64	18.5	0.67	76.31	98.11	94.22	99.67	89.27	99.79	99.65	99.28	99.08	92.2	25.64	2.38	99.26	8.08	6.36	10.31	10.54	59.3	48.03	22.33	97.4	99.91	98.0	95.93	96.63	68.88	51.13	37.76	99.98	91.71	97.4	99.89	95.44	36.06	47.25	13.17	2.8	2.56	14.27	12.07	48.71	34.29	70.73	92.0	65.93	69.53	20.79	85.67	25.46	76.23	22.61	92.14	80.47	38.3	76.82	71.72	99.92	95.32	99.23	76.25	83.43	24.61	9.68	81.39	62.87	92.73	64.7	92.27	34.39	81.6	94.87	46.93	36.56	83.41	34.85	79.4	76.64	82.88	47.47	6.97	53.2	22.06	87.06	79.52	5.45	97.34	9.39	25.83	93.5	99.53	97.86	94.35	99.58	25.49	57.25	42.08	76.26	66.14	57.15	73.18	71.39	52.68	71.15	98.16	2.97	10.5	95.34	46.2	50.36	9.68	69.38	74.67	52.43	61.68	50.73	71.16	56.49	80.36	59.59	64.13	73.29	73.11	34.91	60.28	39.87	78.97	43.29	65.73	27.46	28.35	17.4	91.0	10.69	6.98	3.94	16.16	43.44	67.83	51.44	72.74	99.7	17.9	13.36	23.5	34.11	46.38	2.49	47.92	81.91	92.19	31.37	25.93	55.79	72.57	77.43	69.12	6.93	71.24	85.41	38.48	52.23	5.82	92.08	76.05	78.08	29.61	63.75	75.25	55.07	93.26	90.72	95.97	22.08	35.83	11.34	33.33	64.75	93.57	40.3	21.7	8.24	19.79	74.65	1.67	8.13	88.01	98.6	44.42	7.09	53.51	18.82	37.61	81.91	34.26	44.91
ENSG00000125686.12|ENSP00000300651.6|S1252|SSSGLGSSGSLSQKT|1	SSSGLGSSGSLSQKT	s	SSSGLGSsGSLSQKT	86.54	41.89	36.89	40.38	38.23	37.82	54.63	44.31	10.08	45.24	38.9	93.72	40.68	56.28	30.23	39.56	68.31	54.06	78.2	89.75	45.05	51.28	54.2	55.22	32.07	52.1	26.06	38.8	23.8	31.65	60.26	15.94	32.24	52.99	37.12	55.29	60.06	41.92	59.68	33.42	47.68	55.7	57.97	41.43	59.6	59.73	63.09	50.03	58.37	52.52	61.16	66.04	69.96	67.43	68.39	69.69	55.39	41.17	59.99	66.62	56.05	20.2	42.35	55.47	43.27	35.16	60.98	59.91	21.25	21.02	47.0	41.06	27.74	26.14	15.08	31.6	83.01	29.52	59.6	65.35	63.01	52.32	48.11	1.32	46.05	40.81	74.01	92.45	45.14	50.06	44.79	45.44	52.5	33.99	63.56	52.35	69.27	49.24	76.25	92.0	37.48	76.41	10.95	14.69	38.32	41.94	25.75	28.05	16.72	39.27	32.16	34.36	40.88	45.42	39.88	43.29	37.23	46.75	84.7	70.87	42.94	47.78	50.67	66.92	90.88	91.02	90.39	85.37	45.47	46.69	39.08	44.41	40.01	57.84	11.84	37.38	60.38	28.97	42.17	53.46	48.09	24.45	34.1	42.34	51.17	58.32	56.33	64.19	95.79	25.36	73.03	49.24	84.51	73.69	60.1	69.87	67.15	62.31	61.64	69.65	56.44	58.35	39.84	58.76	50.94	24.5	84.28	30.38	34.0	48.84	38.49	28.03	45.49	47.62	46.2	45.16	57.13	44.25	72.29	59.17	46.96	92.87	92.15	93.93	95.09	98.85	93.23	97.39	79.79	96.3	78.42	33.07	79.96	47.06	45.3	41.94	27.42	59.87	59.82	63.61	62.94	42.59	36.57	52.37	49.58	58.31	57.36	51.31	45.45	42.81	16.64	91.96	81.31	69.42	55.33	79.4	57.26	57.0	46.49	44.84	56.5	76.38	39.22	33.91	40.8	50.0	56.41	37.66	46.88	47.76	47.03	61.18	58.96	80.65	52.8	46.4	59.04	48.35	38.83	47.15	70.16	46.01	56.48	86.3	49.95	38.49	38.63	22.6	56.81	72.58	66.04	57.3	71.23	89.48	84.85	95.95	45.14	42.29	35.69	42.68	23.81	21.06	34.18	51.64	40.53	84.39	10.54	80.4	55.65	63.85	28.32	10.83	13.79	38.17	68.6	38.34	35.39	45.53	33.21	24.69	68.14	58.99	63.41	22.19	47.7	34.89	51.07	46.81	57.09	49.22	81.7	83.57	92.48	65.23	82.01	80.65	87.66	90.31	37.35	37.41	49.89	46.1	63.01
ENSG00000082269.16|ENSP00000410768.2|S531|KCLKSTASNDLIKCF|1	KCLKSTASNDLIKCF	s	KCLKSTAsNDLIKCF	40.48	37.23	41.61	34.71	37.77	37.27	40.18	18.4	23.68	87.74	87.44	45.37	17.19	85.05	66.47	41.55	55.33	44.79	47.42	43.35	37.83	36.96	22.61	57.77	92.03	92.7	60.47	84.99	81.98	88.76	88.22	85.18	81.09	88.07	88.13	75.83	33.06	27.35	65.29	53.07	7.78	15.06	5.48	13.59	19.31	10.01	34.58	38.2	14.54	28.63	11.42	15.18	42.48	62.97	50.05	54.57	26.04	23.69	25.88	11.97	3.66	95.05	70.14	35.57	47.8	28.51	34.66	48.88	15.02	24.8	63.91	65.04	12.42	14.29	27.34	18.29	35.27	66.51	67.12	69.01	68.07	71.64	61.1	10.38	66.67	83.08	33.24	55.77	36.46	35.04	31.08	34.31	45.44	4.94	13.29	18.82	24.6	9.52	79.61	23.33	27.92	62.85	10.58	22.81	33.73	36.86	9.12	40.09	0.51	25.14	12.41	14.42	29.13	27.71	27.67	30.34	47.63	29.02	41.86	76.45	18.38	26.42	27.27	41.32	65.26	38.57	60.22	66.79	8.92	11.46	2.49	22.24	23.22	31.42	20.03	74.24	49.55	27.03	22.8	19.34	23.43	69.03	74.25	79.23	92.93	95.57	94.41	94.43	52.81	33.49	18.02	28.63	40.98	15.24	41.41	53.1	77.9	37.65	28.67	25.37	17.64	18.49	53.83	59.89	24.71	45.83	56.35	59.41	56.1	70.85	72.25	19.03	17.48	26.25	52.67	9.65	78.77	22.23	26.49	70.76	64.4	50.74	53.62	39.9	43.17	42.81	44.59	55.94	27.66	38.5	16.33	63.85	74.34	22.54	88.17	82.24	2.3	26.43	22.9	14.19	3.43	51.07	34.28	64.29	37.9	42.93	36.99	41.79	45.53	47.26	52.31	35.8	60.47	51.39	8.92	25.82	44.89	55.01	58.41	41.17	23.21	49.27	57.35	49.11	61.25	20.05	32.78	33.92	34.16	25.74	27.6	51.28	36.33	32.52	57.38	37.87	55.29	56.78	52.26	37.53	26.47	59.11	57.27	45.19	88.91	83.53	84.0	49.72	11.71	56.41	91.24	90.04	62.88	59.08	45.53	70.47	46.68	47.61	57.2	53.19	38.54	78.46	26.76	34.23	90.81	65.35	19.44	68.44	72.36	71.14	35.4	38.92	23.04	92.41	35.72	9.4	68.09	26.1	19.47	14.31	56.79	37.87	32.34	72.86	66.22	26.59	93.11	96.34	18.49	11.29	32.07	23.86	28.54	4.27	4.74	90.7	79.51	84.86	55.39	16.03	30.51	15.43	19.56
ENSG00000143793.13|ENSP00000272139.4|S235|HHDSDSNSPCCKRRK|1	HHDSDSNSPCCKRRK	s	HHDSDSNsPCCKRRK	33.38	47.34	59.57	40.43	59.12	48.77	32.13	53.37	61.13	6.3	7.3	81.8	46.58	63.65	53.11	36.64	12.45	17.75	73.01	36.28	65.62	57.92	48.25	73.3	19.31	17.33	10.93	21.45	45.09	8.15	45.26	26.84	27.04	4.42	57.19	15.65	12.73	9.86	8.98	32.24	95.13	93.07	91.96	75.46	88.58	77.68	73.33	81.36	65.08	72.02	73.49	76.54	74.92	90.42	85.26	82.38	80.3	66.02	47.5	55.77	37.13	14.75	19.12	94.12	50.64	79.63	55.52	82.88	93.86	93.92	60.73	62.8	64.2	71.85	94.17	67.92	84.42	14.29	34.38	29.96	30.51	22.01	27.16	74.86	27.3	41.28	76.53	73.11	64.86	71.47	72.78	67.78	70.52	41.0	84.74	92.62	69.8	80.76	58.01	67.51	58.77	64.64	68.6	87.35	75.68	80.45	83.83	71.88	90.47	90.68	61.59	39.84	40.86	65.99	77.02	59.81	66.5	31.47	38.27	23.1	71.61	74.78	44.91	38.8	22.01	32.05	41.2	58.53	86.49	75.22	81.25	26.36	42.0	96.61	61.06	19.74	20.5	37.34	45.68	59.8	52.01	8.37	4.28	20.81	33.23	21.17	27.9	13.14	32.91	39.96	17.9	61.67	73.67	82.5	88.44	25.03	15.17	41.25	68.82	63.33	90.65	89.92	33.21	11.58	54.71	77.22	25.32	29.92	24.31	16.23	38.54	68.83	74.56	46.75	56.37	91.78	8.21	55.67	32.75	53.18	53.6	7.07	19.63	24.18	13.87	32.14	88.1	63.14	65.71	34.61	69.7	46.45	42.12	79.81	51.09	39.88	79.8	73.05	72.01	77.33	82.56	40.01	73.98	32.81	29.7	25.51	17.06	51.05	38.58	41.61	39.8	24.84	57.95	62.44	55.82	47.96	47.02	37.45	50.43	25.21	45.33	99.07	13.52	27.13	22.14	45.76	51.46	68.6	41.84	64.03	53.19	39.49	52.52	63.41	12.14	9.0	30.49	30.28	57.83	43.25	51.0	53.3	48.92	71.27	5.98	12.15	16.54	54.63	73.47	30.11	24.08	35.6	30.4	16.79	32.53	30.58	19.25	21.85	21.65	28.3	41.18	35.19	40.51	15.68	31.49	7.1	80.04	22.82	30.6	20.21	75.7	77.27	67.12	4.64	36.81	54.96	32.66	57.43	63.54	86.76	39.67	24.33	35.05	59.78	46.04	45.17	3.97	4.24	41.46	36.65	66.76	77.07	51.68	28.65	34.27	6.63	12.77	8.02	63.01	67.36	39.27	65.93	83.8
ENSG00000171132.14|ENSP00000306124.3|S368|NNIRKALSFDNRGEE|1	NNIRKALSFDNRGEE	s	NNIRKALsFDNRGEE	75.98	50.74	46.0	96.79	92.12	92.52	50.97	28.95	51.8	96.45	97.58	68.21	86.42	74.38	55.14	87.92	87.53	83.3	57.61	82.41	31.81	30.33	66.44	73.58	99.49	99.58	66.84	97.08	93.05	95.62	96.9	97.7	96.65	98.49	97.54	98.71	31.13	17.89	83.98	24.07	19.89	11.86	12.8	54.58	21.1	41.84	36.34	39.71	45.12	61.64	23.24	16.57	46.84	42.59	30.58	33.72	35.07	75.18	56.33	45.5	25.57	98.7	97.81	17.57	75.39	54.11	70.21	49.93	41.98	81.11	56.63	43.29	90.82	64.78	50.76	83.72	27.05	88.2	90.83	85.48	83.62	96.17	98.24	79.46	90.95	94.14	98.93	39.7	52.03	56.9	45.61	60.56	57.65	56.76	33.83	28.15	23.89	61.26	36.28	73.67	85.94	92.51	10.75	44.77	50.66	46.66	17.15	62.31	22.62	10.18	17.66	91.82	78.82	55.27	50.4	65.62	34.24	94.25	92.51	74.16	48.36	11.73	78.03	80.99	87.94	64.83	58.56	31.62	27.51	53.73	52.46	84.49	88.11	6.18	26.59	90.94	29.2	84.21	73.4	48.27	85.64	92.86	97.4	93.25	95.34	86.97	92.92	87.37	69.47	76.11	52.62	77.96	49.94	48.72	82.61	39.51	97.77	74.96	73.29	47.42	63.11	48.05	92.65	91.18	57.99	13.84	43.12	87.45	88.89	89.04	86.49	46.0	14.98	85.66	94.65	84.27	96.36	55.05	53.04	87.93	74.92	65.13	60.74	52.14	49.77	47.36	66.09	65.13	60.72	74.86	88.8	94.09	81.83	53.38	98.35	99.79	26.73	43.54	20.19	1.98	11.07	83.83	82.9	80.93	78.57	80.88	81.61	82.72	89.28	95.03	79.12	32.71	66.32	82.36	96.79	55.14	96.15	99.11	86.29	82.58	40.22	33.49	90.72	83.06	86.4	80.68	66.92	89.25	88.95	83.34	86.4	76.11	84.69	51.06	85.5	85.1	97.32	97.89	97.62	71.59	54.37	64.63	87.56	56.57	83.03	94.53	92.01	88.11	13.46	86.7	97.99	94.6	67.22	93.05	89.77	86.66	83.9	77.17	82.97	78.99	80.19	92.94	90.51	91.86	95.48	65.94	84.46	88.79	91.3	96.49	72.92	69.61	84.65	93.86	58.07	53.46	84.13	96.9	94.38	90.7	83.22	27.38	69.21	61.9	5.88	77.67	95.65	97.0	73.46	56.53	18.9	32.76	45.36	74.97	19.99	98.89	96.45	95.9	93.18	82.62	84.09	80.8	66.73
ENSG00000054118.15|ENSP00000346634.5|S624|AQSQRSPSELFAQHI|1	AQSQRSPSELFAQHI	s	AQSQRSPsELFAQHI	30.21	63.54	63.5	84.45	85.23	83.98	48.85	67.99	85.56	90.27	91.73	39.82	47.67	53.17	78.92	81.35	80.25	75.1	21.88	16.32	67.91	73.61	4.58	41.66	94.11	94.03	54.44	93.28	90.94	94.23	91.59	86.43	83.49	87.07	37.88	93.16	3.7	4.9	90.2	99.33	16.55	14.71	35.95	39.55	38.96	29.85	51.66	13.6	34.27	49.48	24.59	19.49	58.81	48.41	49.26	51.37	22.27	87.38	84.9	43.43	59.86	91.43	92.35	70.52	84.57	82.26	91.2	76.0	60.17	47.68	63.45	61.57	67.16	77.55	65.08	63.95	45.0	85.95	95.96	95.98	94.81	95.01	92.74	50.57	81.54	5.68	79.39	8.99	83.6	61.29	63.84	63.15	61.62	48.28	17.75	23.27	27.56	20.74	35.84	52.45	14.9	42.2	84.44	88.52	81.04	45.85	86.81	76.65	59.84	28.16	48.87	36.28	10.69	57.79	52.79	53.26	77.17	17.9	9.34	65.69	73.12	45.82	65.33	54.23	65.05	63.38	69.46	89.73	44.58	20.24	37.88	26.93	13.95	45.09	98.75	94.6	5.73	18.65	42.21	55.6	33.94	91.91	91.11	86.53	83.03	86.35	82.61	86.44	95.72	37.23	23.09	29.4	8.36	16.67	21.76	45.59	93.6	11.84	48.42	38.36	35.86	47.52	86.74	48.28	55.2	95.57	23.77	87.08	76.63	91.6	92.69	24.87	27.27	17.92	21.84	14.94	89.34	14.96	16.07	83.98	90.81	21.41	5.93	7.86	15.47	15.18	0.95	3.22	44.45	7.01	25.7	84.82	93.75	39.11	95.61	88.06	5.47	12.01	10.41	18.16	21.52	94.68	89.75	93.85	80.52	86.38	81.0	60.47	55.17	46.27	96.5	54.96	47.48	63.52	82.89	25.51	79.54	80.97	90.07	90.94	94.85	4.18	81.58	78.87	84.76	61.67	73.43	59.1	68.38	71.79	71.11	53.34	71.35	73.24	79.91	80.45	90.82	78.69	91.24	15.53	35.0	46.68	30.85	48.83	87.78	84.13	87.92	81.88	25.09	75.28	89.93	88.87	84.28	71.99	81.63	94.46	79.1	83.56	93.14	93.18	93.31	94.44	88.55	89.28	90.54	93.03	14.52	12.92	87.16	98.71	72.56	80.53	78.87	92.85	19.85	8.36	20.22	9.97	21.02	12.67	63.03	21.44	58.59	21.67	21.25	7.54	94.0	96.39	67.27	67.43	61.6	24.25	26.06	53.82	56.62	53.02	64.08	69.59	91.43	98.43	17.04	33.46	30.25
ENSG00000115760.14|ENSP00000393596.2|S482|DLLEDSDSEEHSRSD|1	DLLEDSDSEEHSRSD	s	DLLEDSDsEEHSRSD	7.76	95.51	96.31	3.32	2.73	2.41	97.1	84.27	99.53	25.4	29.11	43.1	2.29	96.37	21.64	61.45	8.78	5.49	49.3	13.31	98.3	97.69	87.48	92.09	37.09	12.45	15.41	41.65	57.2	66.66	36.02	88.65	94.32	63.57	88.95	41.6	27.25	3.31	7.74	91.43	47.1	28.06	27.18	1.9	37.68	2.56	3.8	16.01	5.77	2.54	6.8	15.76	1.7	6.46	6.02	3.38	9.05	6.85	3.56	5.67	14.75	84.51	20.58	95.02	24.6	85.58	38.29	49.61	98.91	91.35	94.82	94.42	4.01	39.15	68.65	6.02	54.23	4.18	45.86	19.52	48.68	13.18	10.0	77.38	1.97	17.16	64.12	95.8	3.71	7.0	8.71	5.38	20.82	36.23	1.4	3.35	3.25	3.32	99.43	29.7	10.9	60.86	91.71	96.36	97.64	97.47	93.35	95.15	88.27	39.07	4.03	1.01	4.62	3.16	5.41	2.59	8.92	2.8	26.52	27.6	2.54	85.68	73.35	60.45	27.49	4.79	4.72	22.19	34.02	2.25	13.14	3.63	3.49	62.53	87.1	34.67	1.12	1.33	2.25	1.95	1.8	76.68	28.15	40.61	55.51	57.45	47.7	51.05	7.43	63.57	11.53	8.41	14.96	16.44	48.81	1.26	14.62	11.8	57.46	11.49	49.09	78.19	5.58	5.85	1.67	99.16	0.65	3.86	0.71	48.21	56.91	32.57	81.17	2.57	9.43	4.44	22.72	5.72	3.11	16.1	39.52	1.97	0.8	2.38	1.37	3.8	23.8	24.22	20.1	3.88	0.68	14.75	5.69	1.35	37.07	34.6	31.84	1.86	4.86	15.58	3.27	14.69	16.51	26.01	4.41	5.88	2.18	1.67	1.32	2.27	83.45	0.87	49.56	77.59	0.68	38.36	5.52	9.06	45.06	5.52	46.56	47.82	5.39	11.15	5.66	1.25	2.74	2.86	2.0	2.35	3.44	1.97	2.95	3.99	1.36	1.84	4.92	8.93	48.95	14.28	62.75	97.15	91.13	4.24	42.13	23.3	29.52	26.86	40.98	64.19	12.19	28.01	82.76	21.51	27.39	23.71	1.14	1.68	24.38	18.88	43.42	46.51	1.72	0.41	44.7	16.7	3.55	2.78	7.15	16.16	10.12	11.48	7.79	33.34	0.76	24.15	48.19	1.87	2.45	16.04	40.55	90.75	33.66	73.76	40.68	4.27	35.82	85.66	27.46	32.42	59.24	30.81	22.72	12.23	3.06	2.07	7.2	2.15	88.23	79.85	2.61	59.1	35.69
ENSG00000040341.18|ENSP00000428756.1|S440|GTTLGYLSPKDMNQP|1	GTTLGYLSPKDMNQP	s	GTTLGYLsPKDMNQP	45.29	37.23	19.79	17.7	16.27	13.8	40.9	16.97	23.89	29.52	38.14	43.18	26.39	64.15	55.05	8.4	14.4	11.35	75.05	47.78	32.21	29.92	31.61	3.82	53.3	41.34	38.89	43.36	20.36	24.82	43.21	22.91	11.96	23.48	53.2	28.47	43.66	64.46	25.45	50.42	78.54	95.95	82.69	87.06	73.91	84.99	81.1	81.22	90.73	79.9	88.79	88.54	85.64	85.17	80.85	78.39	81.09	62.68	69.06	20.52	6.97	34.06	44.78	15.22	27.52	32.84	50.9	21.7	33.19	53.51	83.42	78.36	59.02	28.55	24.67	62.22	25.36	11.26	17.89	17.43	3.45	10.99	19.25	35.99	11.27	66.61	27.79	22.51	72.41	71.1	70.77	74.53	66.78	50.47	82.55	88.73	86.08	95.2	35.81	16.7	63.98	14.97	49.0	27.94	30.72	20.75	64.39	50.14	22.04	83.19	76.8	54.51	48.54	68.27	68.04	69.61	64.0	77.15	35.32	69.7	49.91	42.39	64.11	65.16	21.04	21.43	41.52	20.86	77.03	77.72	76.59	41.32	62.42	74.25	10.63	12.47	21.37	69.52	67.31	42.29	15.96	22.87	47.54	45.75	73.21	78.51	73.18	71.3	45.89	43.69	32.77	58.88	33.69	59.62	66.54	24.2	39.18	39.85	56.37	43.08	73.26	33.29	29.1	29.09	50.96	54.59	16.91	29.64	35.73	9.52	13.01	63.2	75.0	71.95	62.41	86.28	51.39	56.02	56.74	10.21	9.89	31.5	53.0	56.3	30.48	30.96	19.74	34.05	52.81	49.69	50.62	51.66	53.63	96.93	42.26	76.3	35.82	89.55	88.07	83.14	81.82	23.74	12.81	29.69	5.81	21.54	18.32	38.56	49.44	34.97	7.31	12.82	76.64	53.76	34.23	8.61	40.17	33.93	29.56	47.11	33.05	64.23	15.3	10.5	15.21	40.76	37.86	37.11	50.22	38.18	36.33	58.74	31.88	35.35	43.91	37.01	43.38	38.38	26.93	27.69	33.57	11.97	39.56	17.55	18.05	29.22	26.19	11.36	97.6	8.47	83.12	68.79	22.81	16.9	61.88	27.3	23.52	18.76	26.89	19.3	7.3	42.13	23.22	24.4	60.17	14.77	82.4	97.71	31.1	43.11	48.39	59.33	52.58	39.2	38.35	47.97	70.37	82.95	86.03	56.83	44.8	21.78	17.39	6.14	3.58	37.71	21.55	26.14	39.6	20.77	10.02	38.31	29.06	42.87	43.31	28.39	38.88	26.12	11.26	1.37	48.51	83.53	20.22
ENSG00000118260.15|ENSP00000236995.3|S326|KDLYCHKSD______|1	KDLYCHKSD______	s	KDLYCHKsD______	64.75	64.25	72.45	57.4	54.95	66.72	66.11	29.19	24.23	82.12	79.1	85.89	39.36	31.95	27.11	53.99	76.21	69.79	52.1	76.11	67.57	55.04	51.99	44.53	76.16	79.11	89.98	86.78	77.02	84.53	87.34	78.57	76.66	75.82	77.53	89.19	59.29	58.84	68.01	94.48	46.94	59.1	50.88	49.76	44.38	47.24	40.59	31.69	47.63	51.19	38.17	45.24	47.14	51.44	50.27	48.41	26.81	45.89	45.62	66.44	79.97	95.16	84.61	71.98	52.05	54.41	66.89	51.68	43.73	60.01	91.28	89.29	33.75	15.2	34.65	39.54	31.08	64.34	84.7	82.77	83.95	72.4	81.88	79.18	61.57	9.42	89.09	54.05	33.35	22.49	15.55	29.66	15.5	55.7	15.81	25.12	21.79	48.51	73.1	71.85	41.26	48.83	33.06	58.62	53.67	46.53	52.3	64.46	12.77	20.91	28.0	56.21	40.05	18.18	17.03	19.46	28.75	49.81	78.21	80.07	33.65	39.13	54.15	42.75	79.02	62.7	73.56	52.94	14.02	7.48	6.4	32.85	43.55	37.91	59.13	82.57	46.04	44.5	68.62	18.88	36.04	63.81	65.63	70.56	91.04	87.8	86.15	86.4	91.11	99.38	99.14	57.72	32.52	33.63	48.91	38.48	81.84	38.47	43.25	37.33	66.65	52.74	77.65	76.64	21.46	95.2	44.67	78.46	69.16	77.46	77.76	67.24	63.54	41.04	70.28	23.13	85.16	47.81	44.26	75.57	74.25	44.69	57.13	49.89	39.49	37.6	58.72	62.93	55.31	46.42	49.58	76.76	65.57	33.78	85.22	63.03	42.16	13.51	9.74	8.63	5.03	69.3	61.46	62.49	52.12	72.03	67.07	67.47	70.32	72.58	83.66	56.34	66.55	89.62	33.51	67.39	66.8	79.66	80.88	76.45	77.5	57.57	69.77	63.0	71.15	53.65	56.71	53.57	72.23	58.98	67.82	76.48	60.89	64.02	67.58	57.74	81.7	79.08	79.69	66.04	48.07	52.81	49.92	68.33	87.36	83.96	87.75	68.58	45.02	11.88	90.42	87.17	64.39	80.09	94.02	83.58	65.94	65.78	63.71	68.6	59.01	78.93	49.34	56.04	89.14	60.02	68.7	81.66	81.54	87.46	49.95	56.36	34.87	91.43	74.02	57.04	53.66	35.08	51.86	26.75	44.22	36.06	50.84	69.23	36.32	34.36	86.4	92.24	73.48	58.02	45.24	69.37	60.66	42.04	27.46	79.22	85.98	79.55	53.38	44.71	51.03	66.49	63.51
ENSG00000085224.22|ENSP00000362441.4|T785|KRKRKSSTSGSDFDT|1	KRKRKSSTSGSDFDT	t	KRKRKSStSGSDFDT	70.7	52.85	45.4	90.31	85.72	87.76	66.0	67.92	89.78	85.59	85.32	51.86	88.61	12.78	3.05	79.75	89.36	84.05	22.51	77.7	57.03	30.63	17.31	87.06	64.13	73.38	55.56	79.32	80.49	87.06	78.1	70.37	76.96	68.43	45.26	80.54	75.64	89.36	81.54	15.67	18.79	9.73	7.69	52.78	22.25	40.47	34.73	6.54	37.02	58.19	20.75	14.37	32.99	31.77	19.74	20.43	7.82	39.56	36.74	64.94	39.48	81.69	85.68	6.65	29.6	0.75	12.03	15.77	40.83	33.88	26.95	14.25	64.13	73.41	60.08	67.41	39.79	97.57	89.97	80.05	90.36	96.23	87.91	77.12	97.6	51.91	76.96	19.45	44.07	49.32	29.78	45.29	30.82	85.94	20.64	35.54	13.68	36.73	14.73	96.81	93.53	17.01	15.55	34.22	36.77	34.59	31.75	51.45	43.26	28.01	17.25	84.48	92.29	55.65	41.89	50.87	28.68	95.92	70.32	37.54	46.41	26.3	22.57	8.34	56.61	81.28	41.62	45.67	11.6	49.15	18.61	95.67	95.99	1.76	85.16	86.24	91.62	98.47	94.12	52.89	75.92	65.84	71.18	60.26	67.54	52.43	53.15	44.79	33.92	80.66	83.76	84.96	67.79	73.64	67.01	79.82	89.87	81.42	45.03	62.29	41.86	41.2	84.09	79.27	72.05	18.48	47.63	97.47	95.53	78.0	74.14	87.39	62.76	97.12	89.57	9.52	82.11	86.02	85.58	92.56	81.74	95.94	63.75	69.35	88.83	83.15	14.49	28.92	71.99	62.32	68.7	94.8	51.45	26.72	75.88	79.14	86.68	37.18	12.34	8.77	29.18	92.84	92.99	82.78	88.78	89.2	86.17	83.24	85.2	81.37	93.19	94.91	30.17	24.64	81.54	74.74	72.1	79.34	85.7	93.15	72.42	4.02	84.64	87.25	85.04	63.56	69.4	74.28	75.76	72.6	66.08	77.88	73.72	66.1	79.79	81.59	75.81	71.83	53.49	95.42	39.23	26.71	37.81	35.3	38.47	73.23	79.59	87.05	14.05	29.25	70.12	57.28	58.95	82.11	55.96	63.99	97.22	97.51	86.61	81.07	88.86	86.38	89.75	87.22	74.63	66.75	96.07	4.26	84.12	55.13	42.17	36.8	47.18	62.62	75.84	90.85	86.79	93.17	96.25	90.85	26.55	27.3	33.31	38.62	52.78	92.8	80.01	57.8	48.95	50.33	76.57	9.49	31.55	88.22	89.53	88.82	89.18	92.7	51.15	45.65	96.64	56.67	66.67
ENSG00000115966.17|ENSP00000264110.2|S328|STTETPASPAHTTPQ|1	STTETPASPAHTTPQ	s	STTETPAsPAHTTPQ	36.13	20.89	15.16	15.07	28.47	20.27	19.14	36.36	6.35	30.48	49.76	5.48	27.42	38.61	92.64	23.27	21.26	36.48	42.59	26.66	26.02	41.82	21.13	15.84	25.51	24.48	22.86	10.12	12.3	14.13	14.85	29.07	15.11	16.17	21.76	6.19	13.29	16.08	21.73	79.39	96.44	94.31	96.75	90.7	99.37	90.63	92.06	99.42	98.28	85.37	96.14	97.55	82.09	90.84	90.73	89.83	99.26	84.37	88.94	55.85	77.8	26.67	12.26	95.08	60.38	78.98	88.46	61.52	72.03	21.69	55.98	52.78	63.96	77.67	90.92	61.83	19.21	15.86	3.08	7.04	5.9	18.21	10.08	32.1	16.21	65.28	8.48	27.88	95.71	91.76	92.93	88.67	91.59	34.53	98.75	97.87	92.63	87.1	50.93	55.3	35.06	24.98	52.09	68.42	61.19	49.61	50.75	18.3	67.14	91.26	81.2	71.87	28.57	89.58	96.08	91.44	93.05	24.44	18.02	54.7	93.69	49.12	19.81	67.04	15.05	31.43	57.74	41.56	96.04	94.89	96.58	40.86	35.19	92.29	15.09	29.62	54.3	22.74	42.99	93.1	40.7	25.66	26.19	26.24	24.05	32.27	37.11	46.29	45.15	54.76	30.94	43.48	38.05	44.64	23.86	43.86	17.88	20.07	51.68	64.68	65.0	67.77	18.69	27.7	92.49	69.82	88.98	11.77	19.74	16.27	14.4	12.27	16.87	38.33	17.73	91.11	6.96	36.32	30.41	36.42	53.39	17.86	20.7	18.27	23.05	26.47	52.8	28.36	17.09	30.67	31.11	12.79	35.02	83.3	41.29	52.65	39.98	96.99	97.91	97.59	99.12	14.29	22.61	26.53	44.29	37.48	39.05	75.34	68.03	72.71	42.66	37.9	29.11	58.37	27.57	20.01	35.04	22.94	34.04	21.22	44.95	82.69	27.27	27.14	31.73	31.26	42.84	14.19	41.55	39.26	37.49	31.71	27.43	59.67	31.39	31.89	25.03	18.19	36.01	12.81	12.83	41.78	26.34	30.86	31.11	19.97	20.72	42.1	89.79	82.57	23.87	40.98	33.41	14.04	4.03	22.83	13.59	16.64	18.32	17.22	37.92	28.8	28.63	27.95	28.34	25.28	36.11	48.69	3.58	17.24	71.67	66.02	65.93	21.12	25.0	21.87	8.51	30.02	22.52	57.91	69.49	25.08	15.25	28.38	45.46	28.39	30.6	21.98	32.27	55.79	24.02	24.63	13.96	52.32	68.89	43.92	38.02	54.23	31.13	19.52	22.62	13.36	25.04
ENSG00000134982.17|ENSP00000257430.4|S846|GSLDSSRSEKDRSLE|1	GSLDSSRSEKDRSLE	s	GSLDSSRsEKDRSLE	42.67	81.52	78.02	33.46	28.07	20.61	83.22	62.98	89.84	67.5	57.37	83.62	54.16	39.08	14.63	33.51	42.86	48.57	49.73	51.56	91.08	92.64	67.88	81.74	56.06	33.51	88.45	54.81	60.45	59.79	74.4	71.71	57.55	32.98	70.1	68.62	73.96	45.41	14.45	97.73	56.22	41.87	43.08	38.38	38.79	38.73	17.42	30.76	26.67	46.62	32.72	37.33	46.75	64.92	42.54	50.6	26.31	58.86	42.31	63.6	48.67	67.22	55.68	53.1	56.92	61.22	74.93	44.95	64.86	89.27	84.24	84.61	42.64	40.34	66.21	36.38	69.95	19.02	60.25	47.15	61.03	33.7	46.34	81.88	22.85	5.23	94.21	86.75	6.53	25.18	6.46	16.01	5.14	93.77	27.45	34.01	31.15	53.77	75.77	66.98	52.87	55.57	71.89	77.22	72.74	59.82	98.4	89.03	77.33	49.54	9.18	72.3	35.42	24.44	27.61	19.98	9.77	41.34	61.21	87.65	12.39	18.86	57.01	20.62	53.41	54.47	73.08	55.75	9.85	11.14	17.42	29.67	37.33	14.22	30.71	34.07	14.39	41.42	62.86	15.25	21.34	65.98	67.16	57.55	79.62	59.85	78.24	67.28	2.88	62.92	49.25	61.1	48.91	61.63	79.75	34.22	66.42	40.81	96.06	43.89	96.28	93.66	57.88	34.08	20.01	94.92	9.92	26.79	38.73	27.88	53.12	73.52	69.87	60.03	79.13	49.82	53.69	44.66	49.16	35.26	19.22	53.97	69.59	22.86	34.01	51.76	77.97	63.71	89.51	57.31	29.72	86.47	65.86	38.87	59.6	79.4	49.34	20.85	12.49	6.88	19.62	33.05	43.44	38.05	32.02	27.71	30.02	22.52	27.63	47.93	47.93	17.82	43.59	32.49	23.85	76.08	48.88	63.19	73.57	52.09	61.84	63.52	28.74	31.79	33.67	76.09	80.26	76.89	72.39	81.17	81.39	62.95	73.81	60.14	20.42	32.27	53.85	72.46	65.43	82.32	54.72	41.83	45.89	16.04	26.59	49.59	55.94	50.87	55.78	21.33	83.08	67.45	83.19	33.86	54.71	49.64	33.24	37.01	64.1	52.24	53.48	18.67	20.42	30.38	76.85	11.27	54.63	15.07	41.97	57.67	28.73	49.56	31.83	67.37	40.6	31.38	92.23	52.45	80.83	65.99	13.9	42.05	49.45	30.62	6.45	60.47	67.73	84.1	89.72	91.17	65.15	71.31	69.31	37.41	5.34	49.31	28.98	53.59	84.38	77.89	59.28	70.8	72.35
ENSG00000067066.17|ENSP00000264052.5|S228|TTSDKDDSLGSQQTN|1	TTSDKDDSLGSQQTN	s	TTSDKDDsLGSQQTN	10.53	96.73	96.11	62.81	65.37	53.93	90.03	90.34	81.3	32.66	35.46	97.2	26.5	84.61	14.8	92.33	74.13	69.68	90.24	10.84	91.15	91.05	94.35	93.11	60.75	58.29	15.15	49.07	58.63	59.19	40.04	70.14	82.86	62.35	70.28	56.88	49.49	44.01	25.68	59.2	49.87	30.45	16.49	7.51	29.48	13.27	14.82	24.73	8.86	17.63	9.4	7.47	8.74	10.51	17.18	10.73	25.22	9.95	14.78	52.32	58.15	64.81	61.76	56.32	40.15	27.53	19.99	74.7	90.47	80.74	72.86	72.29	38.58	51.21	56.57	36.91	96.37	43.09	41.96	37.78	52.55	66.93	64.74	91.05	38.49	65.55	46.29	97.43	9.03	11.69	2.81	3.43	2.67	73.13	24.47	21.86	21.26	4.71	80.02	55.2	94.51	89.54	67.38	77.08	79.63	95.96	72.9	71.41	96.41	33.47	10.82	21.59	78.1	10.69	20.11	8.85	15.53	72.44	97.71	39.32	23.44	94.36	84.8	97.11	29.36	22.73	26.16	46.97	39.62	38.68	39.31	80.54	85.35	76.83	95.45	82.7	28.04	71.02	22.34	11.87	35.36	65.86	44.81	27.65	49.16	37.22	40.44	34.48	34.48	64.02	60.54	72.14	86.29	94.69	96.83	17.18	34.39	84.19	83.86	55.52	77.2	86.97	40.57	37.51	5.54	82.89	8.68	72.14	53.94	60.65	55.53	96.8	96.47	66.16	91.02	35.69	35.88	84.03	53.75	75.22	85.29	44.09	54.11	34.29	63.24	70.12	98.3	97.79	91.47	88.52	69.89	55.7	9.18	17.08	64.48	57.11	93.17	13.69	21.1	25.27	27.6	58.9	74.17	51.81	45.21	39.85	33.27	65.72	60.84	55.07	54.14	7.39	98.48	89.57	15.46	94.89	69.97	75.42	47.54	25.87	52.23	14.44	71.69	70.33	47.43	40.06	44.95	57.53	29.42	45.9	44.19	24.15	36.1	32.95	36.75	40.47	38.81	59.1	62.64	68.69	96.41	88.0	88.14	85.99	47.66	52.37	50.79	78.73	19.53	40.77	22.24	45.08	99.46	25.25	71.79	51.9	44.95	40.71	57.92	63.7	66.92	33.35	52.93	34.37	62.43	34.9	90.66	1.6	31.39	37.74	34.16	54.25	62.91	14.13	19.28	90.17	79.85	76.32	70.51	96.66	96.85	79.86	98.02	99.11	97.24	84.0	56.02	27.03	72.69	87.45	94.96	74.65	70.9	18.75	9.69	22.01	44.72	25.79	15.19	40.42	64.89	98.78	89.93
ENSG00000129460.16|ENSP00000386134.3|S214|RELKEQYSDAPEEIR|1	RELKEQYSDAPEEIR	s	RELKEQYsDAPEEIR	73.67	93.24	91.55	16.57	46.07	28.5	90.95	90.29	8.12	47.27	47.62	7.09	9.23	75.01	27.71	87.83	61.91	72.09	49.78	80.18	90.89	91.44	94.88	14.53	34.41	11.51	85.63	78.09	82.96	82.16	60.27	89.49	93.98	75.26	64.79	77.39	25.06	7.52	45.53	93.58	34.32	17.85	24.94	13.75	17.05	13.09	34.49	48.47	18.24	14.16	24.78	33.85	13.21	41.63	25.98	33.61	45.7	9.83	12.97	34.08	37.42	96.11	53.97	86.89	84.4	88.96	81.45	60.02	70.3	79.95	93.46	93.4	33.27	46.54	39.48	43.07	27.4	62.97	67.33	34.25	68.02	65.51	67.0	46.59	38.16	52.87	61.18	37.14	18.1	21.13	20.16	20.48	35.58	13.65	26.3	17.06	37.15	8.91	44.7	26.5	10.34	76.25	47.79	94.15	92.14	96.05	90.78	90.96	43.45	59.91	77.91	7.7	6.22	18.22	24.48	15.2	28.67	7.86	43.73	28.23	12.71	58.47	40.92	66.32	21.11	7.42	11.87	8.74	12.17	11.32	1.56	9.14	6.59	78.74	39.23	72.81	9.46	25.6	13.61	5.74	9.09	93.72	86.87	81.12	5.31	7.43	3.61	8.72	32.53	84.83	60.62	5.79	10.07	6.88	9.54	14.34	47.92	6.39	16.55	20.23	13.12	25.98	31.2	49.59	10.19	92.41	19.47	45.25	38.4	70.06	64.5	18.7	15.79	6.97	4.57	7.49	35.66	5.22	11.83	63.06	72.14	23.52	15.36	9.45	10.75	16.37	20.02	14.38	7.1	24.69	5.04	54.68	20.59	6.73	29.89	40.17	43.08	24.57	29.84	30.97	28.04	46.88	58.23	61.1	51.52	38.39	32.67	70.53	60.02	65.75	72.19	27.68	19.86	41.1	10.18	63.82	37.86	31.89	75.91	43.34	45.5	16.63	70.4	63.51	46.76	6.55	19.35	7.89	11.49	7.85	14.35	10.11	12.8	12.13	29.05	28.15	24.23	24.35	57.87	19.93	37.48	90.58	86.29	8.48	93.26	90.26	87.57	67.46	29.02	66.25	10.89	11.4	25.13	4.68	3.88	5.16	33.5	35.18	74.34	62.61	39.18	78.59	34.48	24.12	30.54	31.22	30.68	21.9	24.43	11.61	19.49	25.37	25.06	31.52	7.72	28.51	15.22	15.78	26.3	17.7	64.17	92.93	58.66	46.45	63.66	16.7	63.72	69.29	39.32	55.64	21.9	18.22	10.39	7.66	2.45	17.58	12.87	15.43	6.65	16.84	8.58	38.31	19.09
ENSG00000163939.18|ENSP00000296302.7|S948|SGLHRTYSQDCSFKN|1	SGLHRTYSQDCSFKN	s	SGLHRTYsQDCSFKN	60.22	71.53	63.43	90.42	92.59	89.26	64.05	41.29	60.59	94.06	96.25	78.57	54.68	99.65	99.21	86.76	82.8	78.55	86.42	74.35	55.29	39.67	70.67	78.44	98.12	97.28	90.47	97.88	96.56	98.75	98.03	99.82	99.59	99.68	96.36	97.74	49.74	45.19	87.76	91.66	17.2	41.74	14.28	42.19	13.02	22.46	58.01	31.88	31.23	48.19	37.65	31.15	46.86	41.98	36.16	42.26	30.36	89.71	79.8	40.11	21.3	99.61	94.93	43.98	73.87	18.6	42.37	50.27	7.38	72.03	66.32	64.34	75.37	67.1	39.96	81.29	48.41	93.33	97.58	97.39	97.11	94.58	93.3	96.14	90.96	99.93	99.42	51.23	63.85	56.88	65.24	76.39	69.21	26.1	14.65	29.9	22.96	26.47	76.27	51.08	41.95	89.73	55.74	78.99	78.8	90.07	87.27	89.48	19.64	16.51	41.13	43.45	35.85	56.44	50.98	56.85	70.55	63.41	64.99	78.56	78.54	60.39	75.37	59.14	91.47	60.12	59.89	65.43	6.47	4.13	1.8	44.24	49.93	13.92	80.53	97.45	59.12	57.11	77.05	57.52	34.75	98.43	98.83	99.47	97.73	94.6	94.27	93.07	94.75	76.66	33.39	56.42	44.86	31.52	63.2	59.94	97.37	40.71	53.18	57.53	67.1	60.33	87.69	88.79	68.53	40.55	31.03	91.52	86.61	96.61	97.9	48.0	29.54	42.07	62.28	49.32	92.34	32.88	47.51	94.96	95.46	55.35	58.05	51.15	46.64	51.85	42.64	57.24	70.89	58.43	46.01	95.65	91.5	32.21	97.94	95.66	19.09	17.61	13.84	17.7	6.58	90.44	90.22	94.8	85.25	86.44	83.14	86.24	87.22	83.2	96.25	60.02	66.16	92.67	82.32	67.16	92.26	90.44	96.25	90.84	90.28	42.49	90.38	90.29	91.11	72.68	85.36	86.54	85.17	80.15	79.62	77.93	86.56	78.67	92.88	84.39	92.21	84.77	93.93	51.99	50.58	72.38	74.04	54.59	97.96	97.82	97.87	92.29	11.13	62.54	96.84	96.98	72.03	92.11	85.94	76.43	86.8	85.92	93.48	92.83	91.0	98.83	89.97	81.56	97.92	83.95	75.51	98.64	93.85	93.57	85.45	92.29	86.73	92.05	73.78	35.19	87.23	64.75	63.77	55.86	47.21	40.33	86.29	88.94	85.5	36.1	95.12	96.86	57.88	45.69	49.12	38.59	50.3	60.32	29.06	89.89	91.85	91.8	83.55	89.11	53.42	49.95	53.78
ENSG00000093167.18|ENSP00000338727.4|S324|TPLSGNSSRRGSGDT|1	TPLSGNSSRRGSGDT	s	TPLSGNSsRRGSGDT	80.53	50.24	40.73	68.64	60.15	61.15	39.51	28.07	8.07	82.67	81.47	96.43	55.88	55.15	37.23	52.63	70.55	59.09	79.35	79.05	33.57	27.58	75.25	24.75	42.35	62.9	98.66	85.64	77.4	74.3	92.5	64.65	60.9	71.83	47.65	85.57	81.23	61.3	69.15	37.44	54.59	64.53	55.28	63.39	56.5	62.89	54.77	53.95	66.04	61.52	64.26	62.27	60.79	66.18	63.25	65.42	53.88	67.45	68.29	91.49	75.16	82.52	84.95	60.22	67.99	67.66	80.32	87.68	69.62	76.67	36.18	38.48	40.69	22.83	16.36	34.84	91.44	57.51	57.3	54.73	61.54	67.86	67.03	83.32	64.3	37.76	85.2	65.01	46.54	52.04	68.13	80.54	48.44	84.24	54.53	56.81	54.72	97.78	60.14	72.32	77.1	98.89	18.2	12.33	33.47	32.2	69.65	30.68	17.68	72.92	65.05	84.59	80.36	66.25	67.06	64.39	71.33	79.38	98.22	78.15	35.1	15.98	52.85	46.61	79.54	97.22	99.55	96.75	5.1	13.91	9.34	78.39	83.45	49.69	37.22	45.3	78.14	87.84	90.39	35.9	70.93	76.2	90.23	79.53	39.68	37.99	51.21	52.44	55.86	21.8	35.25	89.11	93.37	89.2	88.25	84.91	91.71	80.15	98.61	99.09	98.79	97.39	93.97	94.72	68.84	81.17	70.49	66.29	74.57	36.7	64.22	83.21	87.75	95.43	91.41	57.15	75.78	91.73	97.92	65.82	37.77	97.63	98.64	96.55	96.19	99.23	97.04	95.62	95.9	99.88	78.56	90.77	53.09	72.14	94.95	97.17	91.77	56.65	38.37	45.27	62.41	68.29	55.96	74.57	57.78	56.24	63.61	48.21	56.07	54.46	35.76	35.32	68.81	66.89	66.44	99.34	97.25	93.67	80.93	75.61	69.31	70.93	55.11	63.95	69.86	97.4	98.76	95.58	96.72	97.52	98.25	97.92	96.42	99.29	70.61	79.6	93.52	96.41	94.22	99.84	92.26	53.11	68.75	69.14	75.5	88.31	85.7	57.72	80.93	43.9	79.99	53.98	64.24	95.72	68.67	95.9	87.46	82.04	72.31	73.5	56.6	32.45	56.16	76.99	68.58	67.85	86.44	69.86	76.95	83.06	66.38	48.28	51.34	67.82	95.75	62.2	61.93	91.73	89.59	84.48	45.93	24.79	89.56	89.03	85.45	74.32	86.3	89.73	87.28	95.47	89.31	79.28	97.98	98.25	79.02	94.73	74.82	90.47	35.27	37.3	94.75	91.61	90.79
ENSG00000124067.17|ENSP00000318557.3|S56|FLSPLEASRGIDYYD|1	FLSPLEASRGIDYYD	s	FLSPLEAsRGIDYYD	24.36	86.69	84.97	13.16	17.74	21.42	90.58	93.14	18.59	26.21	23.4	79.16	5.81	70.81	72.95	22.44	47.91	45.63	53.49	15.77	87.72	86.8	87.21	68.63	17.96	37.93	38.26	24.05	24.49	21.31	42.04	27.42	44.75	41.11	62.49	15.48	54.03	53.83	46.37	74.29	28.86	4.34	30.38	8.96	26.24	12.88	11.27	22.66	25.38	21.66	33.19	44.3	13.57	16.64	30.73	22.41	20.04	18.37	32.47	51.27	60.19	6.35	33.13	60.95	62.66	57.18	35.01	62.57	86.4	43.03	50.64	53.76	31.11	43.83	27.72	38.03	71.03	31.33	10.86	27.56	18.15	46.19	37.39	11.5	35.92	49.7	14.22	81.06	30.56	27.44	45.59	31.8	34.43	64.43	29.01	23.98	47.84	25.25	80.73	16.72	7.41	80.33	75.86	83.47	87.23	72.8	66.21	55.34	58.06	31.02	15.69	48.14	27.17	44.4	52.98	34.62	69.56	9.0	89.5	74.0	13.56	33.7	37.02	21.0	34.62	52.24	72.02	68.41	21.63	11.4	14.58	11.72	10.83	51.45	21.77	57.77	46.58	15.69	19.91	29.08	16.41	35.31	24.51	33.93	14.59	9.95	20.63	25.84	20.25	7.45	44.73	15.8	50.68	35.25	21.08	8.86	30.29	19.17	60.47	48.57	60.0	69.25	30.56	39.52	42.2	60.74	50.99	16.86	21.32	19.29	17.48	12.98	25.93	18.41	31.53	6.03	31.07	36.19	38.06	34.62	46.52	82.16	77.66	56.95	67.86	88.24	95.55	97.21	64.89	93.88	16.05	12.18	18.21	20.93	42.63	27.52	34.84	30.7	28.34	33.31	21.04	36.81	27.31	38.87	32.61	27.22	33.24	47.17	28.18	32.21	11.16	10.17	87.14	69.16	14.66	96.91	46.25	31.78	9.31	12.36	20.47	66.79	17.51	24.35	22.04	30.06	32.05	36.18	27.46	29.83	34.33	36.81	30.62	46.41	17.88	18.27	19.96	25.66	7.69	83.85	84.48	79.01	77.06	55.83	20.19	18.09	15.48	26.78	9.15	75.35	11.93	19.08	40.88	68.64	36.75	76.99	21.84	22.26	44.84	36.34	36.42	2.01	9.17	15.35	25.33	57.71	22.59	61.67	38.0	24.61	56.07	42.17	42.83	13.5	78.91	29.83	24.47	7.73	3.89	4.9	16.59	89.85	92.95	87.26	97.48	16.5	33.05	12.39	70.35	70.2	74.7	86.38	86.39	39.8	73.2	49.86	30.4	48.94	22.32	44.82	35.3	29.14	32.6
ENSG00000151876.13|ENSP00000281623.3|S48|ERVARTTSREEVDEA|1	ERVARTTSREEVDEA	s	ERVARTTsREEVDEA	48.48	41.51	27.92	74.94	81.44	79.5	59.88	12.08	74.73	88.74	87.63	30.01	8.11	94.44	74.43	71.74	58.6	55.96	63.14	48.1	49.49	54.33	34.17	36.43	95.42	88.82	63.82	88.63	94.66	93.37	92.85	97.41	97.82	95.83	94.11	81.56	36.24	39.72	89.94	54.2	5.51	18.17	6.47	14.04	4.66	6.11	18.92	9.7	26.99	25.01	23.15	16.9	14.53	5.62	5.1	11.01	6.69	88.23	75.4	15.53	14.54	88.48	88.04	17.8	71.81	21.42	44.51	44.44	29.53	73.39	87.78	87.24	53.75	77.39	44.94	66.12	68.1	80.05	81.94	81.64	79.85	87.09	76.88	34.49	78.41	80.35	72.21	37.0	56.97	65.43	79.04	82.13	80.37	16.82	4.3	8.05	16.35	21.17	97.53	59.14	15.56	38.34	69.19	66.64	76.08	55.3	85.97	91.47	67.93	67.75	60.85	48.45	17.97	63.49	65.08	54.3	81.25	39.36	29.28	68.26	53.47	37.28	75.64	39.61	74.17	38.11	47.04	33.8	23.92	11.97	19.64	26.46	29.19	13.71	86.72	77.0	13.11	26.05	53.93	60.76	10.69	98.86	97.92	94.6	95.15	93.87	94.44	93.7	43.99	30.75	3.33	20.13	2.48	18.23	35.83	12.07	85.07	27.57	56.24	23.4	43.54	50.34	63.18	77.52	75.54	65.02	37.67	68.89	78.05	87.37	91.64	8.66	6.97	22.19	60.79	19.87	92.23	20.11	23.99	65.77	58.46	26.03	37.88	14.77	19.82	9.08	8.73	22.85	23.04	25.06	6.42	75.68	82.23	23.76	84.87	95.35	4.21	12.02	10.52	6.39	9.48	78.57	77.16	90.85	83.0	76.25	76.33	74.75	72.72	78.16	78.83	39.63	49.97	71.01	75.38	33.16	42.76	64.74	86.33	86.72	88.92	38.97	83.04	84.57	85.74	54.61	74.39	64.28	69.11	66.05	69.6	65.31	65.96	51.85	76.61	81.83	80.34	81.36	87.87	76.2	67.65	65.52	79.06	41.33	85.64	90.27	91.12	84.65	10.2	56.61	86.95	84.29	40.44	96.56	36.23	61.79	78.66	76.76	94.2	88.62	86.45	93.6	85.38	79.1	86.35	95.1	27.88	81.14	85.48	79.71	91.02	84.78	86.87	96.16	66.95	11.06	41.79	15.5	21.42	11.63	27.21	43.34	33.18	68.19	58.61	21.22	95.08	99.1	52.99	48.98	8.72	19.47	45.32	51.09	27.6	89.55	82.28	74.6	86.34	92.48	18.18	12.27	5.86
ENSG00000101224.17|ENSP00000245960.5|S323|QRLFRSPSMPCSVIR|1	QRLFRSPSMPCSVIR	s	QRLFRSPsMPCSVIR	64.92	40.61	37.09	91.75	92.03	89.95	15.28	50.26	69.59	98.2	98.41	61.71	50.89	60.97	93.74	85.0	87.54	87.0	72.61	52.97	24.82	10.11	9.03	22.46	98.14	98.83	98.3	98.35	95.7	97.44	97.14	98.22	94.5	99.12	65.46	97.87	11.57	29.46	88.13	91.66	32.3	12.67	25.22	36.05	17.63	33.13	59.65	38.72	44.57	64.37	51.15	43.91	62.35	31.81	45.87	47.92	51.61	89.0	84.68	85.88	74.81	99.88	99.04	75.33	84.87	88.7	38.87	78.49	53.65	61.66	8.8	11.88	85.85	76.72	59.16	82.75	19.35	95.39	94.92	96.87	92.5	94.88	96.87	77.52	89.41	80.76	88.03	26.66	78.7	72.04	60.19	68.37	54.34	47.86	29.28	24.02	35.98	12.18	26.93	39.43	88.01	54.19	30.81	63.84	74.33	43.86	45.9	44.18	28.82	7.76	53.9	51.06	62.47	65.5	61.39	86.54	86.12	89.14	53.51	81.06	85.75	73.57	89.5	91.9	62.91	64.89	57.72	62.15	9.95	18.87	2.41	86.72	83.27	60.5	96.6	96.63	58.52	74.74	74.45	63.06	63.07	97.7	98.91	97.44	98.31	95.98	98.12	95.78	98.68	80.58	47.46	78.8	59.15	34.04	34.42	71.52	96.59	73.3	37.76	46.98	50.84	25.62	92.56	71.38	66.99	54.55	53.65	94.33	87.55	92.14	93.24	86.1	72.14	75.8	78.36	59.46	90.94	59.69	58.4	91.89	92.92	67.45	56.47	58.34	63.22	47.93	24.03	29.13	69.5	40.54	91.99	96.27	91.35	52.14	98.93	98.07	16.41	39.21	24.76	30.96	9.14	94.87	88.59	96.21	77.54	86.07	79.61	83.09	85.3	78.95	96.48	87.02	84.97	97.03	96.45	57.39	98.68	96.29	94.32	93.32	89.39	31.94	87.8	87.09	89.24	85.01	85.3	88.78	91.67	85.31	83.17	92.37	88.76	91.08	91.14	88.9	98.5	94.24	97.1	43.45	31.54	64.24	52.0	43.89	99.69	99.05	98.75	87.83	4.67	63.31	98.13	99.16	85.14	82.72	83.84	83.71	86.5	89.25	93.16	94.36	90.12	97.71	91.95	88.63	98.75	81.26	89.13	70.07	95.35	92.35	89.43	92.22	88.57	88.72	51.86	29.72	41.12	76.64	61.35	59.01	90.52	13.15	90.6	75.81	53.42	52.51	96.9	94.48	71.17	56.49	48.78	17.15	37.52	32.45	28.48	76.8	54.96	71.28	67.94	93.76	71.28	77.22	36.36
ENSG00000175115.12|ENSP00000316454.4|S770|TAGDGDDSPVVSLTV|1	TAGDGDDSPVVSLTV	s	TAGDGDDsPVVSLTV	14.37	91.46	91.3	6.01	5.48	7.5	81.21	91.34	80.09	3.54	2.4	89.21	6.01	87.76	14.45	50.35	5.93	8.93	25.96	8.04	85.14	87.33	92.28	63.36	4.33	3.81	3.75	0.5	2.31	0.84	2.69	8.76	18.3	2.43	50.95	2.3	12.78	10.91	10.54	25.23	88.35	88.55	84.9	61.88	79.53	69.0	70.33	81.89	60.84	49.13	75.82	75.25	62.6	74.02	80.39	75.7	78.4	34.6	46.99	6.28	12.18	2.55	3.16	40.37	25.9	38.82	20.01	25.07	86.76	33.48	81.73	84.84	36.03	48.33	59.27	47.26	94.76	0.91	11.34	12.99	18.02	12.12	13.91	23.63	8.26	34.66	19.45	83.97	66.98	76.56	72.7	54.79	69.83	31.4	72.91	73.78	75.09	63.27	83.71	5.68	20.62	66.14	74.33	82.21	86.12	93.45	75.32	55.71	93.61	92.67	81.83	12.47	13.46	54.22	63.79	43.48	48.61	3.65	75.49	66.7	40.04	65.36	26.36	81.16	21.48	17.68	28.33	48.95	94.88	81.24	90.3	7.47	9.45	99.34	74.37	18.06	23.6	6.12	7.48	48.18	7.61	1.99	0.83	6.91	3.16	12.73	3.84	6.79	49.42	9.49	23.47	31.71	81.13	85.16	80.5	5.97	4.13	17.81	45.78	21.08	55.24	67.18	4.51	6.23	16.68	86.84	11.57	2.99	3.6	6.77	9.19	40.79	71.97	14.62	12.7	34.72	1.59	34.4	19.75	17.18	34.47	8.16	12.65	30.15	9.52	44.54	89.23	85.43	51.8	53.12	18.7	1.87	12.17	74.12	9.47	14.81	76.21	81.88	89.67	96.64	93.13	2.02	13.42	20.4	6.38	6.75	5.01	29.41	15.03	4.82	11.31	5.99	58.75	22.93	15.42	51.22	11.08	5.12	2.92	0.34	14.39	53.13	8.49	6.19	5.72	13.93	11.94	13.93	10.24	10.95	11.85	8.63	9.42	15.76	7.89	11.75	7.29	10.59	19.26	20.49	96.66	82.74	78.12	89.6	5.66	1.83	0.85	17.35	99.38	14.01	2.53	5.12	42.36	8.7	41.32	27.42	3.85	6.5	10.24	16.62	9.38	2.39	9.02	7.36	4.57	29.19	5.77	7.43	5.94	5.11	59.94	71.48	72.21	0.99	16.41	54.69	13.03	26.32	23.43	45.86	72.6	89.0	88.12	73.44	76.38	8.94	2.35	2.86	40.09	52.26	94.55	75.95	58.32	50.84	52.0	1.38	5.93	2.75	13.02	44.4	10.42	71.83	70.77
ENSG00000149115.14|ENSP00000350990.3|S601|EPLAGQESPLPLATR|1	EPLAGQESPLPLATR	s	EPLAGQEsPLPLATR	63.6	44.07	28.43	15.73	20.0	13.36	36.54	59.62	19.96	53.49	56.73	21.52	16.66	63.68	16.23	58.31	26.88	36.07	9.81	57.12	38.99	46.47	64.77	8.97	48.85	40.22	85.87	72.21	74.85	60.66	63.84	54.11	48.61	48.76	17.16	53.85	9.57	24.01	31.71	27.5	81.79	94.26	82.03	75.99	77.12	80.03	76.63	90.45	81.91	69.58	87.59	86.52	85.35	90.17	87.68	89.14	90.64	45.9	54.47	6.56	16.07	77.54	56.88	44.41	37.25	71.1	30.97	23.49	60.62	22.05	50.7	55.66	73.64	70.16	57.56	72.7	9.77	33.63	32.65	44.88	30.44	37.95	60.74	5.34	17.46	43.51	5.37	16.68	91.13	90.21	95.42	91.44	94.79	5.41	87.28	83.95	85.08	68.46	14.87	4.21	13.27	34.46	13.86	23.4	21.65	11.09	2.97	12.23	30.37	90.89	80.75	13.02	8.25	82.83	82.91	85.02	89.44	11.13	33.39	34.23	63.81	33.4	13.42	47.63	3.8	6.81	29.77	47.98	78.14	78.61	73.58	10.73	11.58	97.11	39.21	32.27	48.37	13.56	12.02	55.92	16.2	60.68	68.41	70.98	43.21	71.41	60.59	59.31	36.68	2.02	4.01	8.78	9.96	14.68	6.76	25.28	61.77	5.62	5.67	17.81	5.57	5.27	33.26	47.53	52.13	60.39	14.59	27.82	11.07	24.3	17.1	19.77	27.63	11.6	8.88	53.41	32.21	13.15	26.69	8.2	21.54	28.8	25.62	43.42	23.95	29.93	37.67	22.29	16.51	19.12	15.64	43.82	36.12	85.05	74.91	72.27	35.72	93.96	93.06	94.9	88.36	19.32	12.04	36.17	16.59	22.51	22.69	22.78	21.71	19.29	25.33	22.0	28.01	33.97	13.81	11.16	52.7	30.24	23.14	12.29	9.92	77.43	33.71	24.97	16.35	13.55	20.64	11.6	20.11	12.04	19.39	28.04	15.84	18.14	30.94	27.3	44.51	34.46	57.56	3.39	45.98	22.17	36.95	35.99	89.01	77.7	78.82	15.47	99.36	17.57	39.61	57.06	18.53	6.67	20.09	13.0	17.35	10.74	10.35	19.58	3.16	75.18	19.98	28.2	41.71	40.93	8.37	29.5	30.55	53.83	66.43	64.53	59.33	66.19	14.1	33.75	1.13	17.45	11.29	7.24	52.55	71.51	14.4	72.53	46.36	11.14	73.11	70.41	6.83	4.02	15.13	52.49	27.58	14.09	48.87	20.74	15.62	13.77	1.82	8.94	6.11	10.51	8.06
ENSG00000140632.17|ENSP00000322716.6|S158|SSERGSKSPLKRAQE|1	SSERGSKSPLKRAQE	s	SSERGSKsPLKRAQE	64.55	2.15	0.42	82.22	75.13	76.42	0.3	1.28	50.16	54.65	49.7	61.75	51.3	0.83	10.85	42.11	59.36	66.54	8.03	67.69	2.29	5.14	19.32	6.09	40.48	39.66	66.08	26.15	44.17	20.62	71.69	8.01	3.65	2.5	19.87	32.93	16.62	24.15	49.53	19.35	99.64	99.6	99.73	99.47	99.07	99.73	82.85	84.01	91.41	98.02	93.78	93.28	97.57	97.7	95.75	95.54	84.87	88.88	86.55	80.89	96.91	6.93	64.05	16.9	24.46	40.84	59.2	28.06	11.55	43.69	10.62	5.2	98.08	94.12	97.7	94.83	66.26	50.45	54.19	56.49	47.2	73.3	71.24	48.63	64.07	8.97	66.6	19.87	89.39	93.13	93.45	97.21	83.87	74.56	87.88	94.6	61.41	92.99	10.74	81.59	80.86	29.08	37.19	13.83	4.89	0.82	8.89	5.98	77.19	91.22	85.38	92.1	81.38	94.81	90.74	88.35	70.42	72.67	48.73	23.35	86.78	5.67	19.67	15.65	43.01	86.04	97.47	92.43	72.51	74.25	78.89	72.7	87.56	74.51	74.71	48.44	53.15	78.16	92.9	90.96	50.12	6.43	13.11	17.06	39.12	22.5	47.12	27.99	9.06	5.79	13.47	77.95	49.65	78.62	76.65	66.11	62.66	66.37	78.84	30.02	87.57	83.27	92.83	75.14	93.81	31.47	62.57	74.89	71.51	21.8	29.0	66.89	45.7	90.18	90.4	95.88	40.35	81.11	83.2	57.02	35.95	39.35	48.9	64.3	43.39	51.25	54.07	54.95	71.21	41.66	72.65	83.34	72.36	99.18	61.28	71.91	70.6	83.37	71.56	72.04	89.88	38.8	62.74	32.17	52.76	49.79	47.19	45.0	54.74	59.28	38.8	60.08	6.01	17.57	71.35	30.87	65.02	75.15	64.44	66.65	43.39	94.4	47.18	54.16	68.89	88.47	85.89	88.03	91.72	88.3	85.93	91.6	80.9	93.18	49.27	61.48	72.59	77.58	66.35	92.3	41.08	0.93	7.12	73.05	9.73	45.72	44.57	75.28	98.34	13.91	59.0	45.33	29.07	54.16	43.31	60.85	72.18	68.9	41.09	34.18	55.98	34.46	68.66	68.91	35.41	21.79	83.88	13.53	58.62	56.3	94.99	93.94	91.0	49.85	91.23	19.71	14.7	92.1	93.73	92.33	34.42	0.07	17.87	6.57	6.82	88.23	45.17	30.74	28.96	28.51	54.84	80.78	75.94	49.72	77.15	75.94	80.0	80.01	61.17	69.32	63.39	20.99	70.83
ENSG00000112297.17|ENSP00000358062.3|S141|PKRVPDPSPVTKGTA|1	PKRVPDPSPVTKGTA	s	PKRVPDPsPVTKGTA	94.17	70.55	58.14	51.6	60.67	57.87	13.06	66.42	45.45	41.27	51.91	34.61	48.9	7.76	43.59	23.51	28.08	35.93	4.13	82.49	22.45	35.81	74.02	1.18	36.87	45.01	77.39	34.8	45.2	26.27	40.19	41.2	21.56	17.55	11.03	27.64	1.65	2.16	64.98	34.51	89.42	83.21	92.22	76.76	91.74	80.74	82.28	79.23	75.32	87.61	78.02	77.05	88.87	92.37	88.9	84.42	81.07	79.12	78.61	28.47	28.75	43.34	33.24	27.85	56.92	89.22	70.99	39.31	46.76	6.59	24.46	29.35	83.0	79.34	95.17	77.89	65.95	67.41	24.64	34.33	29.8	56.75	65.94	23.2	71.78	16.47	18.99	10.57	81.32	84.3	82.3	71.12	79.21	48.75	80.47	83.57	90.29	75.2	12.43	41.5	24.49	36.45	67.16	77.9	67.32	55.24	54.06	11.98	87.97	89.1	81.48	72.79	30.15	82.39	77.98	72.35	71.04	8.96	60.19	60.45	76.6	33.92	13.0	38.26	23.52	51.09	67.16	89.68	91.84	73.34	92.68	24.53	22.31	97.36	92.24	68.08	7.05	27.38	44.32	82.87	44.71	33.89	26.66	11.34	24.97	21.2	30.62	23.21	60.47	6.48	7.01	52.16	37.46	58.7	41.67	30.34	29.52	20.25	42.87	27.46	62.61	48.68	73.98	24.03	73.61	54.05	85.26	55.79	33.63	29.82	37.67	46.31	22.72	32.25	24.8	62.45	28.09	36.44	18.21	73.53	75.81	14.11	5.29	14.07	12.63	15.76	47.6	29.21	21.49	17.78	31.14	43.21	33.87	91.11	73.67	88.42	34.41	76.66	83.45	88.4	85.77	58.48	65.11	88.82	11.22	16.6	16.66	25.4	13.09	16.99	75.34	52.45	8.17	10.09	37.53	50.75	60.64	42.09	65.11	73.56	70.84	13.67	38.13	34.12	42.13	74.33	43.66	61.15	69.14	61.35	60.67	44.31	43.02	39.54	25.22	59.93	45.93	46.04	68.85	17.26	45.39	31.01	35.95	77.59	40.36	31.74	36.95	54.01	76.13	60.87	31.31	32.9	2.27	8.51	22.84	29.94	33.75	46.66	82.22	81.03	80.77	40.0	62.89	49.75	26.96	27.5	28.52	6.71	45.37	21.0	87.79	93.54	95.19	45.11	14.11	23.07	1.16	29.98	32.35	34.23	47.72	33.64	95.54	45.37	20.09	25.2	38.78	27.4	45.95	43.12	82.69	30.31	22.97	52.95	71.43	26.15	22.2	20.85	49.0	57.36	18.5	50.2	55.09
ENSG00000148700.15|ENSP00000348381.4|S42|YIRERNMSPDLRQDF|1	YIRERNMSPDLRQDF	s	YIRERNMsPDLRQDF	82.34	55.73	58.77	90.46	93.81	91.13	63.28	66.83	44.86	67.47	74.23	67.28	64.98	93.14	82.95	84.83	69.31	58.07	48.99	82.27	63.28	58.15	84.44	86.49	82.77	56.32	52.69	84.76	88.83	85.15	89.47	94.17	89.72	83.12	91.63	76.61	21.12	21.17	93.79	45.74	77.04	76.4	78.0	95.2	78.12	82.2	85.71	77.07	82.75	94.91	84.82	80.3	98.43	96.3	95.22	92.35	76.46	99.33	95.35	14.62	3.01	79.37	92.08	27.58	78.27	65.75	31.39	49.66	22.52	87.04	55.28	56.17	97.59	96.84	93.62	97.55	39.89	92.21	91.58	90.82	93.8	82.71	81.72	75.72	93.01	94.13	89.6	36.65	98.35	98.81	98.32	99.32	99.55	3.01	81.99	92.1	85.55	81.01	57.19	85.47	66.51	57.73	30.44	81.98	63.72	36.2	15.57	54.61	41.64	84.86	65.17	73.15	50.98	97.91	96.16	97.13	86.75	72.04	39.35	43.12	97.2	16.33	57.81	39.64	67.97	35.21	45.75	66.71	77.01	76.5	78.22	53.52	70.21	69.87	74.13	94.2	44.45	61.83	65.28	95.14	32.18	84.06	80.75	95.94	57.56	54.15	48.98	36.12	72.41	73.34	26.23	70.58	79.73	51.83	66.02	56.16	68.51	44.9	50.63	12.46	61.33	59.64	64.42	49.55	96.26	38.66	32.49	88.58	89.51	91.92	94.38	15.75	10.33	66.91	82.63	92.86	88.47	70.02	50.0	93.42	93.58	26.44	24.02	52.51	39.05	29.09	37.53	48.4	56.11	39.48	61.58	87.04	78.55	95.0	95.73	97.95	47.39	80.45	80.26	71.47	76.11	92.54	93.3	94.33	67.1	71.48	62.87	76.51	76.24	67.92	94.22	51.23	23.08	55.6	82.52	22.84	82.55	80.58	97.66	97.53	89.36	90.9	87.09	90.51	84.91	77.66	69.17	86.81	83.08	81.33	79.98	73.21	75.91	50.46	74.9	72.58	83.77	76.77	92.25	76.1	73.3	44.73	66.4	62.09	73.49	87.47	86.47	90.96	82.74	48.21	60.87	64.79	62.77	57.17	74.13	62.13	86.04	78.61	93.97	90.49	94.5	94.16	94.83	84.98	82.23	72.23	69.45	72.69	96.84	72.85	98.27	99.07	99.5	34.8	53.71	34.34	49.9	82.18	85.9	82.88	32.67	35.27	71.85	51.99	18.17	67.38	40.11	39.22	15.39	21.28	82.96	13.09	15.2	31.29	29.03	71.38	80.41	71.68	96.1	90.23	45.42	25.32	62.6
ENSG00000167548.15|ENSP00000301067.7|S1834|PDIADEESRGLEGKA|1	PDIADEESRGLEGKA	s	PDIADEEsRGLEGKA	31.32	97.15	96.28	1.77	6.31	4.81	97.53	96.46	81.38	17.2	9.47	76.48	0.5	96.16	1.76	58.89	31.64	20.84	23.98	27.38	97.99	97.45	97.75	45.7	15.43	8.86	17.1	27.85	37.84	29.9	40.45	33.74	65.46	19.2	72.38	20.38	25.06	4.83	53.66	59.56	25.31	1.81	9.35	1.52	15.1	2.04	2.52	9.01	2.74	2.36	6.26	8.65	5.89	5.94	12.61	11.47	7.64	7.27	8.26	25.19	47.42	51.92	28.22	93.52	75.08	91.63	72.67	88.74	99.75	91.95	80.73	84.34	22.46	48.35	23.88	34.78	88.56	24.23	7.2	1.65	10.77	32.91	31.31	10.42	9.51	32.01	9.73	89.29	20.81	22.16	29.04	26.62	33.61	70.31	13.55	13.36	20.24	12.73	85.16	24.35	2.84	92.99	77.13	98.45	99.07	92.6	82.16	88.54	83.66	77.98	69.97	28.58	6.78	27.15	35.45	10.82	41.16	1.37	98.02	49.74	3.04	45.68	45.1	35.1	12.24	19.21	45.93	78.15	32.4	9.28	18.3	3.41	2.93	77.69	53.77	42.08	1.83	5.28	6.06	7.53	4.0	62.21	22.45	19.9	5.08	8.02	6.56	8.67	7.77	3.95	4.11	16.87	62.19	67.18	65.46	2.17	17.61	13.49	85.27	20.15	68.35	84.81	12.0	16.34	13.69	86.67	9.06	5.14	4.27	14.5	17.62	25.09	35.83	8.11	31.99	1.34	26.89	30.44	19.28	26.01	33.39	29.88	27.26	21.93	20.09	40.58	90.62	89.6	49.8	63.18	3.68	6.71	6.76	3.29	42.14	31.3	50.28	11.13	4.38	30.9	27.54	12.02	12.18	29.97	24.63	15.17	12.77	16.9	9.1	7.39	21.71	1.09	34.2	22.21	3.14	98.36	20.26	14.8	11.4	2.96	18.04	63.89	11.33	13.57	10.09	10.0	12.08	15.34	8.99	10.43	17.8	8.42	10.25	10.71	3.33	4.81	10.42	23.62	23.93	92.39	91.59	92.67	90.1	36.55	30.11	19.82	23.59	24.88	15.78	78.84	1.92	4.07	36.35	37.25	11.3	65.96	6.26	6.01	40.38	36.17	29.35	7.34	5.78	2.87	5.45	53.58	8.16	9.32	18.01	16.2	41.86	18.26	38.26	8.9	27.2	47.36	19.13	2.64	1.01	2.73	37.74	97.45	96.68	99.73	98.25	16.39	40.56	41.45	61.08	79.46	88.68	53.48	49.86	25.43	22.15	12.55	24.54	23.47	34.42	54.58	15.74	39.59	19.35
ENSG00000130396.20|ENSP00000404595.2|S181|KEALRQASDKDDRPF|1	KEALRQASDKDDRPF	s	KEALRQAsDKDDRPF	20.34	74.31	68.89	73.31	83.74	80.74	81.04	44.28	55.47	79.4	83.47	35.12	10.68	76.53	86.79	79.35	73.73	80.41	73.13	32.14	78.4	83.19	40.8	47.6	84.87	57.1	42.01	91.47	95.36	91.09	92.94	98.79	96.79	96.42	87.44	85.19	47.78	65.85	80.82	98.12	26.71	33.14	35.42	28.69	17.02	12.29	21.04	21.7	32.0	43.38	32.9	36.18	31.92	41.12	16.71	34.09	21.39	87.41	85.77	34.99	14.45	88.9	69.54	45.04	73.52	19.58	77.94	58.49	74.3	89.09	93.87	93.08	60.38	74.53	65.3	68.43	49.69	73.92	90.44	85.57	88.34	81.52	81.23	76.4	76.68	36.04	85.68	58.97	55.35	37.71	40.63	44.15	47.61	71.28	15.59	15.06	47.64	35.28	81.55	52.05	26.47	16.88	68.75	86.08	83.31	51.87	87.84	93.74	57.14	64.34	49.62	39.51	20.33	46.34	48.94	34.45	43.41	34.67	18.23	97.99	58.84	47.0	75.31	38.69	12.32	17.69	31.03	29.02	32.42	21.76	29.88	25.26	28.88	9.48	84.19	88.74	17.47	32.37	33.37	45.76	8.47	99.2	96.35	95.24	85.57	76.98	78.59	82.78	27.45	93.0	45.83	11.7	7.88	12.84	30.51	17.73	77.83	14.98	43.74	23.55	38.94	30.5	65.66	57.67	36.43	96.86	6.85	76.12	79.91	90.41	90.94	38.12	31.49	33.67	61.99	27.69	89.68	14.61	16.32	76.92	78.11	33.45	51.0	9.85	26.98	20.89	30.29	35.86	47.06	35.23	22.84	92.22	78.05	32.26	91.56	93.14	18.91	13.43	18.87	24.06	14.66	78.51	84.61	90.49	73.71	55.19	66.26	59.17	42.38	57.14	89.97	32.06	71.92	59.52	45.36	7.08	63.24	71.94	97.06	87.78	96.58	16.2	89.65	87.56	71.55	73.01	88.55	88.42	76.91	81.3	81.54	53.76	70.5	53.76	71.91	70.16	76.77	81.8	94.26	39.76	51.77	51.17	56.45	10.37	95.78	94.39	90.03	90.57	1.02	64.81	73.93	81.55	61.91	14.91	56.09	27.24	74.72	73.34	94.51	88.28	83.53	90.82	84.57	81.16	86.92	78.98	45.57	52.45	83.36	74.38	72.63	82.45	70.23	88.87	28.47	22.5	61.36	17.27	46.58	26.89	24.44	73.7	25.31	25.31	22.07	35.72	80.77	89.35	39.5	46.85	14.92	33.48	38.71	36.46	7.44	60.76	24.9	28.32	20.91	41.75	26.37	71.43	10.66
ENSG00000100330.16|ENSP00000384651.3|S909|TSLGSTLSLTRSPCA|1	TSLGSTLSLTRSPCA	s	TSLGSTLsLTRSPCA	62.15	50.68	53.49	67.61	52.06	48.51	43.65	40.62	19.02	65.53	68.43	81.94	73.51	53.36	57.11	73.49	73.93	53.88	91.13	69.42	16.45	26.36	80.45	41.25	70.29	79.72	89.06	69.19	44.35	63.22	73.51	53.56	43.55	71.21	48.45	80.69	82.21	52.76	49.66	16.89	48.91	61.03	49.57	70.48	53.43	68.62	33.56	37.5	65.75	57.84	66.79	67.57	50.38	24.66	30.92	26.0	44.51	40.79	43.43	92.86	76.33	72.13	85.31	43.43	57.59	65.73	31.24	88.97	52.35	81.27	26.54	15.69	52.0	32.48	20.79	40.67	63.71	47.51	42.4	54.43	32.94	65.77	77.21	73.51	38.57	82.57	79.03	85.57	20.49	14.19	16.71	28.23	11.76	92.48	52.81	53.87	48.96	45.36	24.4	14.66	94.32	74.99	31.28	16.75	26.83	48.68	41.88	52.75	6.95	4.44	36.08	50.58	94.91	21.22	18.09	43.98	21.59	97.55	94.11	54.5	28.81	46.09	81.27	96.31	90.84	87.05	90.51	83.82	18.89	47.24	23.65	95.55	95.6	32.23	12.16	41.73	39.24	91.48	78.71	22.22	75.45	51.34	77.11	77.55	67.53	59.84	67.59	55.5	71.26	79.4	88.11	89.3	75.56	75.88	85.02	81.51	86.09	95.59	84.78	62.54	76.03	71.09	75.91	81.33	22.9	9.32	40.07	68.42	71.85	57.55	53.6	91.99	88.67	86.78	82.5	51.24	74.82	88.75	89.02	55.05	25.9	91.93	94.69	89.65	94.13	83.96	61.91	78.14	80.82	94.28	84.46	77.42	70.9	72.35	56.69	67.71	72.7	48.6	45.23	30.79	43.5	66.41	38.16	59.49	48.72	62.32	71.57	70.03	77.42	81.08	7.55	39.85	96.46	84.21	73.66	85.44	88.89	91.83	35.95	45.77	30.74	71.94	54.58	35.21	59.52	78.8	72.45	69.46	80.07	71.9	81.19	86.56	83.68	74.93	74.67	74.37	90.23	88.48	70.79	68.24	70.31	36.76	58.5	80.68	77.39	80.95	87.3	20.34	54.7	53.43	84.58	67.17	86.23	88.32	97.31	82.5	65.16	53.74	49.68	59.61	34.7	41.9	35.34	56.29	68.17	24.09	89.32	97.43	61.29	89.58	70.27	65.98	79.92	77.64	92.02	82.78	92.31	94.18	91.92	78.56	91.14	29.63	88.14	65.01	38.46	88.74	81.47	89.44	94.62	81.28	55.61	86.5	88.71	63.33	70.47	82.86	87.64	86.04	66.66	68.6	89.29	92.11	82.51
ENSG00000050405.13|ENSP00000340184.4|S726|FTTQNQKSQDVELWE|1	FTTQNQKSQDVELWE	s	FTTQNQKsQDVELWE	68.43	64.77	63.75	39.46	33.09	32.21	72.16	43.63	72.81	51.76	51.3	58.79	49.62	97.59	96.46	65.09	69.09	69.8	34.31	72.99	72.58	63.53	74.45	54.99	52.28	41.44	23.93	81.39	80.07	87.07	83.01	98.75	99.35	98.0	98.91	79.1	68.55	58.32	37.88	58.5	29.29	28.16	24.1	8.83	19.07	9.48	31.23	46.97	20.06	25.58	10.15	11.89	12.62	31.41	35.12	35.49	38.3	42.63	21.73	59.75	85.47	83.68	53.02	45.07	20.81	7.6	13.22	36.18	45.0	59.41	71.73	74.88	40.0	65.96	65.71	46.46	91.31	63.29	77.33	65.32	85.3	78.17	77.65	89.19	76.63	98.74	80.57	72.65	15.86	22.21	19.67	20.03	34.48	16.85	18.64	37.01	22.41	18.95	87.06	79.55	46.11	80.27	89.58	62.7	43.89	76.34	62.12	84.84	41.58	77.22	74.93	25.15	23.44	21.62	33.03	12.67	26.37	22.53	19.18	66.58	41.49	86.32	55.02	47.9	51.99	50.68	23.66	39.08	28.33	22.64	19.39	30.74	30.57	27.8	89.51	99.18	55.06	33.49	22.51	26.0	46.8	95.73	91.04	87.84	48.44	61.29	45.67	50.61	57.95	8.29	7.06	4.62	39.82	22.57	46.02	24.16	64.52	40.04	47.87	70.09	43.18	59.57	77.86	81.19	19.28	35.45	15.6	71.83	63.24	86.31	83.25	67.63	50.32	24.53	58.63	25.5	73.83	25.95	19.12	80.37	93.93	33.5	52.61	16.34	35.13	54.49	52.19	67.59	22.37	55.22	43.32	55.56	57.54	13.91	75.24	28.59	58.14	12.06	13.72	32.44	5.85	36.99	63.83	66.05	75.73	59.81	62.68	69.88	65.2	37.01	82.66	9.65	19.94	45.06	19.71	29.62	32.04	45.61	89.67	40.81	80.88	19.46	75.22	77.72	79.63	61.52	74.46	77.75	34.95	60.07	52.63	29.64	51.57	64.76	53.88	50.31	24.82	51.06	68.97	73.69	73.3	86.59	85.89	80.67	92.36	90.45	73.41	85.47	6.64	57.66	30.9	40.06	40.91	69.35	22.92	62.97	62.36	64.65	74.04	47.41	73.93	61.25	31.74	45.87	62.77	88.89	70.9	95.74	74.19	43.41	42.2	48.4	28.96	55.34	68.98	58.18	39.9	14.96	17.71	40.69	56.89	73.47	51.1	88.81	93.17	30.89	58.61	56.24	41.29	51.63	60.8	86.95	70.56	44.57	16.12	73.51	67.66	50.19	76.31	73.96	22.51	53.78	43.8
ENSG00000104885.18|ENSP00000381657.3|S834|PQDPRPLSPGALQLA|1	PQDPRPLSPGALQLA	s	PQDPRPLsPGALQLA	20.82	24.59	32.93	74.18	82.92	77.9	26.21	20.58	19.82	59.16	71.74	18.02	27.55	70.63	95.38	75.96	73.86	83.22	39.96	11.25	49.78	52.5	29.69	6.77	82.2	78.6	60.07	46.69	74.24	33.23	45.87	44.79	37.01	30.95	19.05	14.75	2.37	13.41	82.36	90.51	94.89	80.04	92.08	96.87	95.52	91.18	99.67	98.69	91.84	93.3	95.95	94.49	94.26	83.86	93.12	92.55	98.44	99.38	99.56	47.11	81.31	24.25	49.06	65.19	80.13	79.01	66.05	72.26	67.58	36.77	30.84	37.87	92.21	90.7	97.01	92.58	24.36	78.59	46.47	83.07	51.21	45.93	38.07	66.09	57.77	36.49	21.83	3.32	99.49	97.63	99.01	97.71	98.06	15.02	99.68	99.45	98.28	93.78	25.48	30.64	47.46	21.53	84.15	58.3	60.41	29.52	30.69	28.6	92.69	90.87	78.1	63.73	26.95	99.0	99.62	98.77	99.92	43.4	9.52	7.35	99.75	66.74	51.87	56.3	7.32	20.73	36.69	14.77	99.76	99.32	99.28	35.5	44.69	93.49	63.89	67.1	30.33	53.53	58.41	99.69	50.35	47.04	36.11	61.41	67.25	82.31	82.66	81.2	42.57	37.21	16.23	34.18	14.57	27.3	6.04	31.89	54.12	16.82	47.06	61.93	65.35	33.48	32.15	34.2	99.45	85.64	85.32	72.96	77.49	69.26	65.35	4.99	7.9	40.41	63.76	84.79	65.7	27.08	22.11	72.28	93.45	10.91	9.98	18.18	11.18	14.47	32.16	25.87	30.78	28.76	28.72	49.67	45.87	99.57	84.26	84.78	49.16	99.31	99.55	97.63	98.7	73.51	81.66	76.57	68.86	68.88	62.55	77.98	72.81	69.88	79.37	60.74	49.22	78.95	80.89	15.94	68.06	40.92	72.89	73.56	80.64	53.65	71.37	73.99	63.18	38.52	40.67	51.85	45.43	36.71	33.05	39.84	36.76	47.53	64.27	67.64	37.62	27.76	42.18	43.06	2.91	6.98	3.88	19.41	45.32	43.43	52.93	78.61	83.3	70.56	55.29	88.8	50.6	37.83	15.92	36.57	62.05	66.33	64.95	74.02	80.31	63.41	81.99	66.6	82.87	66.52	73.11	85.49	42.76	33.56	96.69	96.65	95.15	18.83	11.67	23.63	33.09	50.0	43.55	66.75	61.51	23.78	42.7	19.15	57.35	23.2	53.32	3.56	24.47	25.42	6.42	7.64	5.7	48.44	87.04	46.03	65.26	42.87	17.44	63.13	22.63	18.28	3.84
ENSG00000131711.15|ENSP00000296755.7|S614|VPSKEEPSPVKAEVA|1	VPSKEEPSPVKAEVA	s	VPSKEEPsPVKAEVA	77.66	82.44	78.01	16.37	50.47	31.25	59.88	93.91	46.23	31.58	32.88	8.04	4.43	23.42	46.59	17.19	11.7	21.46	1.82	51.9	73.79	77.75	80.69	4.28	21.33	26.11	19.35	29.54	48.74	23.69	33.01	32.49	23.56	7.46	13.71	19.32	0.16	0.02	32.45	21.16	98.11	97.99	99.42	78.14	97.77	90.47	75.99	77.08	70.52	74.72	73.95	74.18	74.27	85.41	87.73	83.97	75.4	68.12	65.98	29.22	45.57	56.71	41.09	91.54	93.19	99.74	96.75	84.74	94.4	61.18	39.07	55.11	94.73	94.67	98.81	93.92	85.84	19.78	7.27	3.37	6.74	72.86	74.71	11.33	44.31	9.37	6.84	18.97	68.14	67.14	62.72	55.14	59.46	82.67	73.62	74.55	63.86	76.03	11.66	49.73	15.04	59.32	65.09	98.85	97.17	53.57	59.56	35.67	91.27	81.16	69.0	45.24	25.85	63.84	69.78	43.24	58.45	6.22	50.42	36.34	68.3	30.47	20.92	18.12	11.32	23.73	61.81	84.63	86.8	77.48	81.24	14.89	18.35	98.78	71.15	43.1	0.6	11.05	34.76	56.74	16.02	35.26	15.56	3.95	4.8	11.06	14.53	12.86	36.55	13.62	4.68	18.77	20.76	37.7	34.95	14.75	16.37	14.68	38.07	18.55	47.99	58.24	53.07	18.0	46.44	58.14	42.8	28.3	14.2	12.28	12.6	38.43	45.64	19.71	27.23	61.46	11.31	25.92	10.75	46.44	57.84	3.03	0.48	8.3	1.59	9.25	16.42	12.41	11.24	6.86	8.36	39.3	17.26	81.09	49.58	52.45	56.6	69.43	71.01	88.56	93.66	21.24	31.07	59.92	4.1	2.68	3.84	8.72	4.98	2.89	46.63	26.2	0.78	2.49	18.1	60.16	55.75	34.45	63.13	38.82	46.22	44.68	12.6	15.19	22.3	33.1	46.52	48.69	56.24	38.32	49.32	26.72	27.42	36.76	7.52	18.08	28.54	28.94	55.21	31.86	42.2	76.66	62.07	42.34	19.08	23.78	27.61	39.82	69.83	71.12	10.76	12.39	4.3	0.69	2.55	10.24	11.22	22.23	61.64	62.64	57.33	35.71	37.52	13.42	19.45	9.52	19.44	3.94	12.66	7.07	88.7	91.02	91.08	33.31	9.28	9.3	0.69	18.83	34.89	38.36	41.37	82.17	94.41	32.5	38.77	24.77	37.46	28.25	16.86	30.2	77.05	31.18	23.13	23.62	43.84	13.06	5.78	9.8	47.45	47.83	9.62	38.02	44.22
ENSG00000106683.15|ENSP00000336740.2|S210|GVDPGCMSPDVKNSI|1	GVDPGCMSPDVKNSI	s	GVDPGCMsPDVKNSI	42.17	78.63	78.15	48.2	48.9	48.73	74.96	84.83	59.22	7.86	10.85	45.01	77.86	47.19	41.12	42.09	16.78	32.47	27.31	50.62	81.71	83.6	90.4	67.59	35.11	25.83	28.4	2.58	2.75	1.73	4.12	56.0	42.43	39.68	84.47	2.5	25.25	38.08	23.71	38.81	94.48	88.95	95.39	84.83	88.05	85.54	90.86	95.23	88.39	83.23	96.25	96.95	88.58	97.37	97.14	96.47	91.0	76.33	55.76	11.61	14.42	5.01	9.56	38.31	32.91	73.33	20.66	30.16	34.55	64.13	72.2	70.54	66.92	75.03	90.33	80.32	46.15	13.4	21.4	27.49	28.57	12.95	10.13	46.49	35.89	87.7	46.37	55.42	89.33	94.64	96.71	93.25	96.98	10.2	95.84	95.63	91.98	90.26	62.51	33.75	68.99	44.06	80.57	39.86	35.43	43.87	47.66	47.53	68.7	98.71	88.33	53.07	51.74	93.54	94.64	92.45	85.39	56.63	26.83	17.67	84.11	85.01	62.03	64.83	24.61	24.93	31.75	31.73	93.86	89.04	91.68	48.73	62.35	83.44	34.13	36.77	84.61	31.82	56.14	88.43	61.71	12.76	8.78	49.5	15.41	17.0	18.65	16.35	38.87	13.47	18.25	39.57	63.6	74.65	58.6	28.76	11.62	49.74	49.92	53.68	92.22	61.88	26.24	30.61	74.97	72.42	45.14	17.58	16.7	28.06	37.64	13.04	29.66	41.82	42.81	94.51	15.4	58.87	47.57	33.07	61.35	27.55	32.57	37.55	26.49	38.34	76.84	53.33	38.86	40.56	53.52	18.17	18.36	93.8	41.89	44.87	49.2	95.73	96.43	95.83	91.98	9.07	22.06	37.69	21.13	18.92	17.94	35.39	30.88	33.7	38.81	27.23	49.14	44.9	60.94	27.74	29.2	14.15	31.07	8.92	30.95	87.43	24.76	38.38	29.06	38.7	31.01	57.24	27.9	37.98	24.84	29.42	33.39	35.09	19.86	19.74	13.73	14.58	36.77	43.35	44.88	45.23	39.92	54.95	21.26	16.91	8.99	53.95	99.49	84.52	16.55	20.0	26.0	29.1	32.48	25.87	13.2	12.48	23.45	21.67	43.29	25.11	29.0	25.3	16.92	47.6	60.19	85.42	38.3	13.04	81.74	80.4	78.65	4.83	35.41	26.73	44.89	76.43	75.41	84.12	52.95	80.8	59.96	20.15	56.55	45.49	2.27	1.38	19.58	12.71	59.23	57.75	39.66	12.87	51.42	38.2	32.14	27.06	76.39	69.59	28.5	50.91	68.89
ENSG00000128283.7|ENSP00000249014.4|S190|SEPGLRRSDSLLSFR|1	SEPGLRRSDSLLSFR	s	SEPGLRRsDSLLSFR	38.67	43.32	57.61	80.52	80.83	80.84	45.88	32.71	11.25	87.84	83.04	78.03	54.16	42.51	66.22	91.95	97.5	96.93	32.44	46.76	40.77	59.27	13.79	75.22	81.23	74.81	76.26	85.65	83.77	78.0	90.83	25.32	18.46	27.98	37.27	84.93	70.25	77.59	94.51	90.83	10.34	33.33	35.88	39.0	37.03	33.73	54.66	6.2	33.68	50.75	51.88	45.4	64.95	50.15	50.91	51.98	10.04	39.81	40.08	68.78	45.53	23.61	67.61	47.26	89.18	44.53	63.51	35.39	22.96	35.49	67.74	64.7	50.36	43.35	30.32	68.3	47.2	74.28	94.17	96.93	95.89	69.3	74.48	6.52	86.61	10.09	88.7	56.61	60.19	57.11	47.21	64.14	57.79	18.98	32.56	36.23	39.6	18.92	47.14	43.19	16.17	37.21	41.56	46.45	39.2	24.19	36.47	54.03	9.15	39.45	47.69	89.12	18.78	60.67	49.23	48.65	51.86	39.46	36.81	93.79	53.48	7.44	31.06	41.02	79.38	80.49	70.35	61.74	22.26	16.64	12.64	29.15	24.73	17.88	29.05	46.27	87.32	50.35	45.05	59.56	36.68	21.17	37.96	48.52	91.56	91.61	93.35	92.87	55.69	86.71	96.9	54.0	54.06	27.54	33.08	50.5	83.48	21.72	32.11	18.04	28.2	26.84	90.67	91.96	44.01	86.88	44.6	74.64	83.44	88.07	84.59	17.87	7.92	37.44	55.81	18.78	93.87	32.93	52.66	80.24	52.56	81.02	89.72	63.72	80.43	81.63	69.1	73.72	89.67	53.9	54.16	83.2	89.88	53.35	66.96	61.39	12.53	27.08	26.72	11.94	20.41	73.88	79.61	72.27	91.64	92.12	93.73	94.38	90.74	91.65	10.76	67.14	29.76	43.53	68.73	34.81	51.85	67.02	48.75	68.49	49.81	70.56	87.12	88.43	83.23	57.56	60.4	64.23	65.16	66.7	62.84	75.58	73.2	72.87	87.77	89.13	75.33	76.75	54.75	38.51	63.9	37.09	59.69	61.36	53.03	73.18	80.34	77.98	47.73	7.86	91.53	93.15	94.1	85.35	86.58	96.17	86.78	84.09	75.76	78.53	66.1	55.4	73.4	81.59	86.32	96.54	23.39	42.55	90.44	92.43	26.43	19.04	13.08	98.24	85.24	29.57	43.27	26.44	27.55	9.33	29.5	51.41	57.99	18.45	9.19	26.29	91.63	95.17	62.33	53.87	67.26	68.5	69.68	32.86	39.19	75.14	86.24	73.01	67.21	90.71	37.32	5.07	23.59
ENSG00000174197.16|ENSP00000219905.7|S3059|KLGNSGASPSSAGK_|1	KLGNSGASPSSAGK_	s	KLGNSGAsPSSAGK_	17.93	7.62	15.88	25.62	35.25	30.48	15.48	33.35	22.18	19.8	22.51	45.86	32.9	25.68	57.24	16.68	21.95	45.7	68.96	9.5	16.37	29.91	28.2	13.27	27.21	38.15	6.75	10.49	14.54	15.36	22.91	18.29	21.97	32.6	41.79	10.72	19.44	23.46	20.27	26.14	83.3	71.34	85.81	81.72	88.75	79.53	85.02	85.57	89.94	77.47	90.21	91.61	80.78	85.65	86.53	91.35	87.01	50.77	74.73	44.78	58.07	7.08	16.31	62.75	39.31	44.88	67.42	57.86	28.1	14.14	40.23	40.84	63.86	82.44	78.01	63.78	55.6	6.91	18.38	25.65	13.64	40.19	16.62	7.71	21.48	65.97	26.92	47.07	78.77	81.67	81.76	69.37	79.15	24.92	82.35	73.65	74.7	76.35	44.84	18.99	28.51	25.07	38.29	10.01	14.58	26.58	29.65	9.23	41.34	82.45	84.42	48.53	43.26	71.01	82.08	72.65	81.56	39.59	16.07	50.53	70.08	41.11	18.54	37.38	37.4	51.28	62.03	55.94	79.15	82.26	84.99	47.91	42.29	92.55	19.87	24.38	56.39	24.84	43.14	73.19	54.08	10.82	13.99	27.73	29.84	59.45	45.07	65.11	90.55	17.49	26.19	41.75	45.49	57.81	31.18	58.64	22.54	31.64	20.3	56.79	30.31	34.56	37.28	47.86	70.8	42.14	42.12	8.25	20.34	29.22	28.93	6.37	24.39	49.3	33.96	88.27	14.49	38.47	49.27	26.98	41.4	30.62	46.22	70.43	36.61	60.68	82.52	55.99	28.65	49.51	67.97	22.57	66.3	75.73	36.96	24.55	48.54	79.0	85.14	91.02	89.79	19.15	32.61	38.43	37.03	23.26	37.65	34.38	30.24	33.74	8.51	49.42	79.41	78.99	39.63	13.31	45.41	29.89	36.68	18.31	29.89	64.65	30.59	40.46	38.46	53.68	66.87	38.48	50.26	53.48	52.2	59.85	57.29	79.06	42.01	27.61	42.39	32.8	43.36	10.87	33.0	23.93	18.56	74.67	27.59	17.43	9.72	36.84	85.18	91.49	42.29	50.99	15.45	24.11	35.14	32.14	20.43	23.6	30.69	40.15	28.02	21.46	46.08	51.51	35.3	50.85	13.71	79.19	10.88	26.27	78.44	73.1	67.79	17.73	50.62	29.43	4.56	41.11	33.85	53.89	49.41	45.06	34.05	18.11	75.26	41.43	28.84	13.18	16.1	29.46	41.61	59.07	46.44	58.59	85.31	57.19	35.15	66.13	22.55	20.8	43.18	28.79	52.7
ENSG00000101096.20|ENSP00000379330.3|S856|VSQGQRLSPGSYPTV|1	VSQGQRLSPGSYPTV	s	VSQGQRLsPGSYPTV	75.61	32.12	41.31	81.39	85.0	83.81	36.34	36.59	14.44	26.41	31.11	29.7	16.83	54.93	79.31	93.01	91.7	91.72	66.03	72.84	58.5	45.78	34.72	3.81	33.34	36.21	81.06	68.67	69.44	51.94	56.3	36.69	38.36	33.72	24.46	56.84	16.23	49.36	85.94	70.04	72.41	80.47	72.91	91.66	79.83	80.11	96.7	82.12	93.51	93.07	92.26	88.56	86.67	71.71	80.89	78.21	82.17	69.25	75.08	30.05	31.04	20.41	77.23	39.66	63.15	35.74	14.76	42.49	29.47	45.56	27.49	25.81	92.46	89.04	68.67	95.75	11.97	85.42	82.18	85.63	79.2	44.75	38.93	19.32	81.57	62.38	52.9	11.05	91.87	90.56	85.17	93.63	90.34	8.07	89.43	95.07	86.38	83.16	17.34	61.82	32.38	29.61	30.78	24.05	28.92	26.18	30.01	20.98	15.36	77.63	86.25	48.7	23.75	91.71	93.16	93.95	83.81	62.52	27.51	15.95	89.54	29.0	26.11	35.86	32.89	33.54	40.38	39.45	82.91	83.1	79.62	46.79	50.2	76.59	26.23	58.33	35.66	66.74	40.57	88.34	46.99	47.35	37.03	61.59	21.55	23.95	18.46	12.67	55.12	46.63	55.94	54.47	19.98	10.55	8.77	57.61	47.83	20.12	17.19	32.83	21.01	13.37	72.52	82.98	84.9	57.35	61.68	86.16	87.63	83.29	75.1	14.79	11.66	61.22	83.22	71.49	83.66	41.71	47.74	73.28	78.48	17.1	34.63	46.92	29.45	16.33	38.57	29.93	34.81	23.71	51.25	52.99	32.37	98.14	34.78	51.21	36.72	89.67	85.77	81.71	83.35	83.81	85.76	74.99	79.55	81.16	79.7	93.12	91.05	88.24	24.75	46.04	73.31	67.63	41.99	21.9	63.31	54.56	65.73	77.19	54.18	78.67	85.69	88.33	83.03	55.17	45.94	45.5	57.11	46.26	46.51	70.87	59.95	60.99	89.2	88.5	63.8	54.91	33.06	37.44	8.98	4.75	4.76	23.85	75.69	82.57	79.85	79.98	75.85	43.7	30.04	31.06	43.26	47.74	47.33	48.27	78.11	72.04	76.37	80.6	70.84	81.45	83.68	72.27	44.66	63.87	54.71	94.36	80.47	46.31	66.89	69.4	72.5	32.88	34.65	33.69	18.18	60.62	58.83	53.0	37.15	43.43	71.01	10.88	29.01	20.25	43.19	17.01	23.62	15.25	26.66	15.56	13.08	41.88	80.94	47.34	79.82	47.54	6.26	39.39	36.85	8.32	7.01
ENSG00000143776.18|ENSP00000335341.6|S1654|KREFSGGSYSAKRQP|1	KREFSGGSYSAKRQP	s	KREFSGGsYSAKRQP	9.69	48.85	47.78	60.0	48.64	49.76	34.25	30.93	53.13	41.57	37.99	56.13	93.86	30.49	64.0	53.14	31.04	41.87	94.45	7.83	23.02	33.46	83.83	40.75	51.03	57.31	11.41	18.44	23.72	16.9	45.07	21.59	37.48	50.07	55.79	38.9	63.45	43.31	7.52	19.38	55.69	56.98	54.49	26.93	60.65	44.19	22.23	54.26	34.97	29.51	52.69	60.71	42.39	44.28	44.6	50.66	58.58	53.47	30.49	94.88	94.31	6.79	32.74	62.89	49.37	46.29	72.56	85.71	74.1	51.19	27.72	30.65	32.8	30.53	32.26	24.98	84.08	15.18	15.55	10.52	11.83	67.82	61.85	44.71	14.38	78.71	70.79	90.03	14.07	7.64	16.4	18.18	7.94	86.51	45.32	34.76	13.67	54.26	51.89	39.09	80.49	93.57	15.38	10.29	27.83	56.73	39.69	28.42	70.47	31.55	17.05	80.64	85.83	18.65	24.04	33.28	19.76	80.39	57.17	65.14	29.65	61.08	43.9	76.66	51.98	69.53	75.78	54.67	26.8	27.51	36.69	77.4	75.55	56.78	33.58	44.87	59.29	48.36	73.88	25.01	97.21	23.29	30.59	59.59	70.56	75.17	77.01	82.58	81.05	76.11	84.15	85.86	91.48	94.03	89.95	98.33	35.55	89.56	67.85	48.06	80.01	70.28	56.9	61.17	29.91	15.81	57.63	16.56	29.72	33.77	58.16	61.94	77.61	92.47	85.73	99.93	8.11	87.23	87.56	52.61	45.02	81.2	87.45	96.66	81.04	76.88	95.87	92.74	77.09	89.8	98.32	50.24	92.76	30.77	60.42	51.54	86.8	47.69	30.1	36.79	40.21	18.1	36.02	46.45	41.48	33.97	48.49	45.69	54.93	48.85	24.46	27.98	87.46	98.98	69.89	50.44	69.05	77.2	7.62	5.04	10.58	39.1	38.61	42.63	49.73	79.92	86.71	78.43	73.23	82.47	85.06	80.34	87.77	82.41	50.4	28.84	64.6	68.7	52.08	28.61	53.6	48.68	47.35	93.05	25.19	14.99	18.81	34.72	28.0	99.55	82.14	73.69	60.13	56.58	81.08	44.87	36.32	25.92	35.57	67.81	32.62	6.15	39.34	62.45	69.61	37.35	40.04	65.88	32.05	62.12	22.27	24.24	21.76	19.47	69.72	70.19	43.54	92.99	87.56	93.51	80.37	53.17	70.05	64.25	73.81	91.37	41.87	17.2	71.14	82.19	41.83	89.67	91.24	82.44	59.91	82.85	70.35	90.92	70.12	47.71	94.94	87.25	98.05
ENSG00000029363.17|ENSP00000435210.1|S485|HKEEDKNSERITVKK|1	HKEEDKNSERITVKK	s	HKEEDKNsERITVKK	2.09	91.74	95.48	47.76	41.41	54.8	89.55	72.72	91.15	11.11	5.27	94.12	14.72	90.47	59.13	74.32	61.82	50.07	79.89	2.78	96.79	94.54	82.66	92.43	4.96	1.82	20.8	37.14	63.18	29.28	50.21	27.96	37.15	3.54	51.12	55.89	36.62	11.71	55.07	90.21	48.09	36.01	44.68	10.3	44.98	18.08	8.14	11.76	7.77	13.47	17.02	24.03	15.84	33.39	47.22	27.91	10.45	36.57	18.49	63.6	44.13	19.94	38.13	96.83	81.75	85.39	71.68	75.59	98.64	96.88	77.02	81.32	17.7	34.64	75.6	18.72	88.33	18.03	80.85	75.31	86.88	7.78	13.41	75.41	43.62	2.69	98.26	94.27	7.29	3.1	2.31	7.56	0.56	71.22	19.61	23.4	51.39	78.5	89.68	62.89	37.17	90.72	90.88	94.28	93.46	88.24	96.02	94.01	93.88	48.82	6.33	12.08	17.25	12.78	17.59	8.18	11.66	18.74	41.6	23.1	16.48	49.13	59.21	41.64	28.75	50.9	55.14	92.3	9.11	0.83	7.36	15.16	20.59	60.93	74.85	13.09	0.86	37.46	22.73	8.89	34.98	11.84	4.53	6.65	25.23	30.86	21.84	18.92	2.01	40.84	25.25	47.74	90.27	84.92	74.96	12.33	25.44	34.7	93.98	40.58	90.54	96.3	32.53	12.99	4.71	98.74	1.51	29.78	46.55	41.22	52.44	55.31	91.14	46.52	64.64	28.47	63.27	51.52	33.77	53.31	55.17	16.45	40.33	13.59	13.46	40.43	65.99	71.46	78.94	42.94	14.64	57.4	11.73	29.58	51.77	31.49	78.91	15.33	4.02	21.56	17.82	61.94	76.88	43.33	43.01	37.33	27.67	14.46	12.31	10.28	69.95	3.97	29.54	22.99	31.26	68.74	37.44	49.52	71.19	51.74	76.99	80.71	59.3	62.36	55.7	56.17	62.69	82.89	36.73	67.04	78.12	25.86	58.28	55.07	36.24	41.81	35.83	59.23	84.77	83.43	63.69	78.07	52.48	27.05	16.91	20.43	35.72	74.33	32.97	28.84	24.51	28.95	92.2	39.41	42.83	70.78	48.26	48.95	57.02	63.8	84.47	10.03	57.94	48.78	63.89	47.8	79.71	2.06	73.76	29.34	16.37	14.44	11.06	13.83	13.71	36.4	74.08	36.01	60.65	74.15	23.06	75.26	60.17	54.03	50.71	21.12	23.69	30.68	69.85	90.93	96.29	51.34	56.1	20.3	4.85	15.45	49.17	14.2	86.77	80.13	49.75	74.22	77.85
ENSG00000137504.13|ENSP00000433459.1|S50|EETAAAGSPGRKQQF|1	EETAAAGSPGRKQQF	s	EETAAAGsPGRKQQF	89.18	7.1	9.17	81.58	87.89	85.56	2.07	1.49	17.4	48.39	51.15	21.1	81.87	15.06	54.01	24.41	27.33	59.37	63.89	79.12	12.3	56.01	59.41	27.85	56.67	60.24	65.59	43.53	43.91	16.83	40.89	35.14	9.1	35.06	16.36	10.79	23.58	29.82	41.64	33.71	98.73	97.82	98.74	98.37	99.73	99.28	88.17	94.8	99.84	99.32	99.62	99.74	93.43	97.44	94.59	95.67	96.24	85.86	88.52	54.5	49.91	17.66	72.13	65.62	69.7	92.15	79.2	83.15	9.18	14.58	19.26	27.16	98.1	98.86	96.89	94.34	47.24	52.62	25.44	52.01	21.17	78.55	66.56	11.5	56.18	66.6	20.15	40.27	87.97	87.13	85.51	84.65	83.86	90.18	95.14	88.89	82.58	95.43	29.94	69.45	84.11	46.94	3.69	2.81	8.86	6.48	18.46	6.76	44.02	96.92	97.43	95.42	95.9	95.85	95.13	97.17	84.06	93.59	62.51	38.07	87.23	16.16	10.71	6.79	31.8	44.23	88.45	63.87	92.24	96.26	97.03	93.87	95.17	90.83	21.75	35.29	50.19	61.45	89.1	92.38	93.79	40.35	44.68	32.04	41.69	47.55	71.3	61.89	31.28	39.92	44.49	82.69	66.62	81.64	38.64	93.75	40.11	89.88	43.89	41.11	69.61	44.14	72.02	69.9	93.18	48.48	95.32	26.19	57.05	17.9	38.56	40.12	53.07	95.53	98.66	99.48	24.12	92.31	90.86	60.32	59.48	44.45	66.85	88.18	55.57	43.65	87.38	57.47	26.28	61.47	85.58	73.25	75.58	97.91	74.79	94.67	74.39	95.39	86.12	86.67	97.24	39.6	44.68	57.67	29.77	8.5	31.52	22.37	30.2	45.62	22.21	71.93	74.3	53.11	75.3	34.36	71.39	69.36	51.49	65.15	30.43	96.03	53.95	59.82	43.02	85.58	88.11	76.6	90.63	82.59	75.87	90.56	77.71	78.35	29.1	42.73	76.76	79.94	63.72	77.59	0.68	0.32	0.83	38.46	57.17	56.38	71.53	53.78	92.32	96.38	75.79	74.13	19.78	29.35	19.55	15.22	37.4	29.3	47.97	69.83	28.98	75.95	77.83	68.5	71.1	28.12	48.8	77.36	43.53	35.84	98.94	96.97	98.53	39.1	62.17	23.16	26.22	88.99	92.32	94.8	7.31	6.59	39.57	32.9	20.93	94.72	55.2	26.7	3.89	11.21	14.11	55.25	57.26	17.02	84.91	81.05	33.77	74.63	26.34	39.29	89.4	49.58	69.41
ENSG00000163071.11|ENSP00000295213.4|S213|RKREQWNSLKQNADQ|1	RKREQWNSLKQNADQ	s	RKREQWNsLKQNADQ	33.89	46.47	47.61	82.16	80.08	81.79	34.91	36.27	54.65	58.6	60.33	95.24	64.33	62.2	67.36	65.15	69.48	55.44	99.21	35.36	48.34	42.69	73.26	94.95	71.97	69.9	63.73	87.87	65.18	81.65	87.63	80.55	75.3	81.98	74.77	79.23	89.66	86.66	46.81	12.89	61.01	66.97	53.34	49.68	52.78	56.15	21.83	35.65	55.05	58.37	44.82	52.28	50.27	64.22	59.62	55.0	40.74	68.41	43.81	99.43	95.59	83.84	86.14	46.33	34.54	28.41	41.45	58.37	61.01	82.61	39.61	38.44	41.57	32.87	46.38	33.41	95.39	78.3	71.72	53.82	77.79	59.1	67.12	98.65	69.43	82.34	96.88	95.43	24.87	28.49	12.91	22.12	4.23	88.44	38.15	50.95	35.62	45.79	67.65	67.24	99.68	70.19	60.7	65.26	26.46	68.83	82.98	69.08	58.32	48.73	21.0	58.68	98.17	30.2	27.6	28.82	8.25	98.75	86.44	63.73	46.32	84.93	92.81	93.11	52.55	82.51	65.29	87.29	3.88	19.61	23.96	98.67	98.96	18.12	62.62	70.45	44.51	98.48	83.4	18.66	84.16	80.29	79.38	73.85	89.7	79.39	87.79	79.26	75.59	69.04	58.09	93.57	95.07	86.52	96.78	77.82	79.26	98.37	97.62	98.36	96.73	98.05	69.45	59.74	16.93	29.82	16.48	91.22	86.94	73.25	83.96	99.91	99.85	98.56	98.36	93.2	74.74	98.36	94.76	87.79	67.98	74.28	91.52	85.82	94.17	89.71	71.65	86.84	96.76	96.26	97.97	95.12	63.36	47.45	74.85	66.03	94.23	13.34	8.96	7.02	18.86	89.82	89.65	67.08	69.68	73.67	68.38	65.23	73.54	67.63	63.17	49.53	97.92	95.21	55.4	68.46	90.92	94.85	94.39	89.13	90.65	74.59	74.58	77.69	77.87	98.58	97.66	98.58	93.86	98.07	97.92	86.14	97.62	91.6	70.31	74.19	88.95	95.53	94.06	86.46	77.21	46.9	57.4	77.37	70.34	86.3	77.92	78.08	45.99	51.82	86.97	85.81	99.1	46.58	89.76	66.12	90.67	85.04	61.73	60.54	78.83	64.76	79.98	74.81	93.4	22.88	99.19	28.46	75.08	76.73	38.29	69.81	56.78	54.67	87.41	93.41	97.11	97.42	97.07	99.02	90.69	10.3	66.82	67.23	51.37	97.93	36.3	42.18	73.07	86.92	87.42	98.42	96.71	68.51	19.68	40.33	77.86	45.71	67.67	64.49	97.12	99.96	99.54
ENSG00000153207.16|ENSP00000497061.2|S1214|LRSTPLASPSPSPGR|1	LRSTPLASPSPSPGR	s	LRSTPLAsPSPSPGR	68.25	15.42	16.13	41.02	40.66	43.38	23.45	20.84	35.38	7.02	13.61	10.88	43.99	11.54	71.37	16.75	19.26	43.32	46.07	57.89	8.76	21.51	12.22	12.98	7.9	14.15	86.51	25.7	14.32	18.35	9.74	27.17	13.51	25.97	8.88	21.02	68.86	93.75	26.6	59.78	90.15	91.76	92.25	91.21	88.93	89.46	95.28	95.04	96.19	87.82	93.02	96.4	93.23	92.79	96.24	95.86	97.31	61.87	75.51	32.12	49.19	46.32	32.54	52.47	32.51	75.8	44.35	44.4	18.25	17.22	32.91	31.17	71.89	73.65	77.15	72.84	18.41	46.56	3.77	22.34	4.71	22.55	19.36	34.2	18.86	56.63	2.83	19.1	88.42	93.06	94.73	85.37	95.1	6.95	96.41	96.33	99.5	85.74	9.7	9.49	32.15	28.3	51.91	14.9	13.88	19.03	17.1	22.5	34.71	74.86	76.88	37.85	27.66	91.91	93.43	92.92	93.93	30.34	11.53	17.57	79.09	66.12	45.58	56.47	11.17	18.88	40.86	18.35	91.81	92.12	88.28	26.28	30.13	97.53	25.91	27.84	90.13	27.51	41.89	88.35	55.25	52.49	58.57	49.25	4.91	6.03	5.94	9.14	25.83	9.43	20.65	28.54	25.27	11.52	3.17	44.78	16.32	15.4	4.74	39.48	15.44	6.74	48.37	47.12	89.21	52.03	80.17	13.34	14.87	20.4	23.05	13.06	13.53	19.2	8.98	68.05	13.13	19.93	33.88	24.44	39.94	43.19	36.41	52.14	51.77	41.92	60.18	34.59	27.34	38.13	51.4	12.41	29.74	94.04	24.13	29.24	34.33	95.47	96.9	98.59	94.75	30.57	29.44	53.95	15.65	14.72	25.55	25.54	30.75	44.92	37.04	66.69	73.39	58.47	27.76	33.05	42.71	25.73	16.8	27.08	24.88	72.97	42.5	36.08	28.43	24.83	24.0	16.27	31.23	19.94	19.15	39.74	20.73	39.94	32.59	41.57	27.46	12.27	12.16	14.51	7.33	20.99	8.33	21.44	63.83	64.1	54.03	41.57	92.43	56.29	15.7	12.27	17.79	12.5	18.45	13.67	14.92	18.25	41.24	42.2	42.29	72.54	28.8	27.04	10.83	22.84	36.62	72.82	9.83	14.7	76.05	67.47	71.39	9.8	32.48	19.05	8.57	30.63	13.22	25.93	46.59	34.33	18.07	24.94	36.49	18.6	8.49	7.71	21.98	14.79	6.32	49.01	23.61	8.36	56.07	25.51	10.42	22.82	16.12	11.87	18.25	8.7	27.3
ENSG00000092148.13|ENSP00000382269.1|S1393|SSVCSVASSSDISLG|1	SSVCSVASSSDISLG	s	SSVCSVAsSSDISLG	15.16	54.44	52.82	16.55	14.27	22.47	40.41	20.27	39.96	87.96	89.89	26.45	19.7	51.37	32.83	21.16	22.55	26.54	73.23	13.01	52.83	59.37	28.63	51.48	93.7	92.17	36.74	55.3	57.71	60.83	44.78	32.19	32.76	43.16	55.61	52.01	53.63	46.48	29.14	80.36	4.26	30.19	9.14	17.57	11.04	13.26	22.27	53.05	29.38	16.68	21.32	23.77	16.97	14.48	12.11	15.2	44.94	9.54	19.39	48.72	16.4	67.78	46.99	59.19	46.35	27.13	55.62	76.08	65.75	78.49	74.74	74.74	7.24	3.86	9.0	8.24	17.4	34.91	18.8	13.98	15.03	35.71	21.27	23.17	21.79	42.58	14.81	41.99	29.92	27.4	35.47	21.14	33.22	48.22	37.77	40.19	43.55	29.25	73.2	19.01	11.18	34.33	38.7	44.42	59.82	59.39	56.3	72.29	23.22	29.5	30.13	34.24	26.98	25.85	30.12	38.08	38.96	22.7	27.14	98.99	10.11	63.99	63.11	44.1	62.42	40.65	60.44	31.5	56.54	54.22	53.31	15.41	16.14	22.15	6.64	27.71	39.9	24.36	19.48	23.09	39.75	59.52	62.25	62.07	95.11	95.31	93.91	95.5	31.32	42.37	43.8	23.02	10.34	48.6	55.29	57.42	67.27	40.09	43.93	17.98	21.08	17.64	44.2	55.02	19.57	25.4	21.97	13.07	24.88	30.68	28.59	15.62	18.17	24.81	37.13	26.25	63.79	18.06	17.96	24.35	15.04	40.86	65.24	33.73	35.29	15.28	34.65	38.4	28.42	36.59	7.17	19.09	87.19	26.12	83.5	92.75	7.99	30.24	46.45	45.78	37.91	36.05	12.92	27.71	54.35	55.13	66.07	45.39	54.04	50.38	6.44	30.27	83.68	34.22	15.79	23.03	22.68	46.16	5.52	22.72	28.54	26.15	40.8	24.37	38.38	18.19	26.81	24.64	27.96	19.69	33.95	36.07	41.07	13.6	74.5	41.58	53.52	51.4	29.02	13.04	42.7	58.68	56.26	42.94	73.95	53.78	65.95	8.86	41.53	81.07	92.8	88.87	46.38	73.18	47.95	45.45	23.03	20.95	44.34	29.49	11.8	63.36	21.3	44.27	87.26	57.82	13.12	79.54	25.49	76.53	13.13	11.72	7.27	97.75	47.09	37.16	55.24	16.72	8.02	4.66	59.5	65.49	24.7	61.68	47.19	21.28	95.25	96.63	77.79	69.39	11.03	68.84	64.0	23.56	19.84	75.31	73.58	73.27	37.73	13.6	40.35	19.28	9.69
ENSG00000136279.20|ENSP00000411701.1|S275|MSTTSISSPQPGKLR|1	MSTTSISSPQPGKLR	s	MSTTSISsPQPGKLR	63.97	24.99	16.74	24.92	33.82	18.44	23.84	19.81	12.92	6.16	10.13	9.99	33.48	36.66	53.13	13.13	20.76	34.44	51.48	51.44	15.91	8.88	23.94	61.52	12.19	17.79	72.59	20.69	18.56	12.34	6.67	16.04	24.57	37.59	16.28	18.49	37.9	38.84	11.95	34.72	85.2	94.4	87.73	87.19	83.76	89.79	94.73	96.08	94.84	87.73	91.94	92.86	89.9	92.79	95.16	94.41	96.17	66.98	66.48	18.68	27.57	37.94	30.3	31.1	14.18	56.92	22.04	38.65	4.53	22.72	44.28	43.62	61.72	61.59	61.21	68.28	23.5	27.45	6.01	14.51	6.37	4.78	5.53	28.59	14.52	70.45	7.98	28.18	80.1	85.83	91.15	83.89	88.88	8.49	90.31	89.29	92.02	92.83	19.61	22.9	40.17	36.42	31.92	6.77	4.62	12.58	14.88	10.5	10.58	67.72	69.62	48.47	42.11	83.04	86.99	89.79	87.26	42.01	31.13	6.29	72.31	53.85	41.74	19.97	16.09	11.97	21.09	14.17	81.72	89.44	81.86	41.09	37.91	92.03	11.13	15.83	79.48	36.5	24.47	68.79	36.15	34.77	44.94	55.8	2.55	5.16	2.05	5.79	14.56	23.6	26.44	19.65	21.29	17.26	9.51	44.17	15.58	25.34	10.39	47.32	25.01	14.9	18.01	25.2	82.06	36.39	68.55	8.4	17.5	11.63	18.91	26.07	37.82	27.36	24.51	81.95	12.48	39.42	33.73	12.75	24.76	20.42	25.15	67.07	32.79	21.82	25.94	15.64	16.73	27.61	26.56	12.78	12.68	79.5	17.18	12.46	36.08	88.01	92.16	96.01	87.97	33.44	28.42	19.67	19.76	26.54	28.38	30.89	43.64	53.73	10.57	67.7	58.93	52.24	11.59	35.3	32.8	23.15	14.83	34.36	19.28	93.98	24.53	26.81	20.33	28.08	23.27	19.45	28.03	19.05	14.35	40.15	22.21	24.48	38.05	24.43	27.33	15.08	11.06	18.59	8.93	7.82	3.54	6.34	51.5	49.8	38.89	23.44	94.3	34.66	13.9	8.57	31.22	24.89	20.87	11.23	17.32	12.47	14.78	14.7	8.94	75.98	12.1	12.99	11.42	5.03	46.46	72.67	17.1	15.15	68.01	62.65	69.65	8.68	15.43	24.78	27.36	36.45	33.71	31.63	23.12	31.93	26.96	22.82	36.75	32.07	4.88	5.57	11.19	6.73	8.8	36.58	23.31	20.02	36.13	12.12	8.32	9.5	3.9	0.92	25.27	32.68	26.42
ENSG00000160972.9|ENSP00000292539.4|S418|HNGRVGGSPVRHLYS|1	HNGRVGGSPVRHLYS	s	HNGRVGGsPVRHLYS	52.32	0.86	0.93	75.82	77.54	74.17	0.56	4.23	21.51	60.36	55.32	18.34	61.61	18.71	47.62	20.33	44.86	50.8	67.83	45.99	0.4	2.07	28.0	8.89	33.92	53.99	23.96	21.61	42.65	12.14	57.14	14.4	10.71	19.68	20.17	17.92	17.08	21.24	67.14	9.01	97.64	97.04	96.74	99.25	99.13	99.03	87.74	81.99	99.4	98.82	99.78	99.79	95.12	88.06	88.04	89.69	83.5	89.06	92.63	49.24	40.79	2.89	47.28	27.42	45.73	62.84	61.46	51.69	11.06	11.3	20.05	23.79	95.0	96.72	87.93	92.65	47.02	35.85	43.77	64.29	42.1	69.83	58.4	5.27	73.7	76.58	39.92	21.89	86.59	91.37	91.59	92.82	88.5	84.51	80.01	75.98	71.28	85.45	22.62	49.3	55.39	34.48	24.44	8.76	21.51	20.57	67.3	9.27	59.19	70.35	91.58	89.65	81.92	89.47	83.85	87.97	73.79	81.34	33.3	55.69	84.55	3.0	4.43	11.61	48.41	74.59	93.88	89.92	84.67	82.11	86.19	81.82	87.48	89.11	21.3	33.52	19.6	35.3	90.56	91.09	74.06	5.54	8.13	16.68	55.91	59.83	72.23	71.07	77.81	33.43	44.27	62.54	70.4	62.97	49.4	84.11	40.64	76.75	16.67	15.08	22.77	18.37	68.62	65.74	92.23	3.69	92.49	45.54	69.29	30.97	38.02	30.26	36.76	84.84	90.5	99.41	27.53	65.22	74.82	67.92	53.07	30.04	32.54	76.46	35.48	27.78	47.41	35.45	16.05	27.11	71.65	65.7	94.19	92.64	50.02	75.57	62.14	84.3	83.45	88.54	93.69	43.79	55.93	69.34	31.74	31.62	33.45	52.58	43.67	48.78	13.49	68.5	77.8	49.52	80.7	19.25	45.09	62.77	31.31	62.55	29.85	51.06	52.23	50.34	58.64	88.26	83.17	78.59	89.75	89.29	81.9	90.7	84.46	84.6	48.26	59.7	72.44	75.1	68.26	46.24	7.21	0.77	2.14	87.5	7.09	13.46	19.51	49.13	84.19	92.65	81.75	75.08	7.42	57.46	51.99	20.86	62.39	58.65	63.36	70.66	43.86	41.74	78.06	79.36	60.93	36.6	12.59	69.36	60.13	40.13	97.5	97.33	98.39	37.38	81.47	16.73	5.71	88.04	91.69	84.24	18.52	6.94	43.0	1.86	5.16	75.87	36.82	22.97	11.73	13.62	32.04	50.49	58.76	82.32	97.27	89.7	69.42	93.77	42.0	66.39	77.74	25.63	77.17
ENSG00000181904.9|ENSP00000378427.3|S121|KAAGFKTSPGRPLGT|1	KAAGFKTSPGRPLGT	s	KAAGFKTsPGRPLGT	66.57	20.33	27.1	80.3	90.08	89.67	26.36	19.52	4.39	35.97	34.15	28.21	15.43	21.86	63.57	74.04	82.38	90.0	74.99	59.55	16.57	33.35	61.05	24.72	31.3	38.1	56.97	21.34	54.87	31.73	37.06	42.34	21.92	45.71	37.6	35.15	47.45	76.45	64.25	42.14	93.97	91.51	92.61	96.67	95.57	97.38	86.37	77.92	99.17	97.84	98.35	98.27	83.51	72.87	77.86	74.7	83.95	70.56	83.77	50.32	65.85	14.62	17.68	24.91	39.69	41.83	21.14	33.91	1.87	16.72	12.09	9.23	83.36	91.97	85.95	83.42	42.39	66.65	32.49	61.56	21.38	46.84	44.38	4.46	60.48	48.88	36.27	56.61	69.15	63.94	64.12	70.86	59.29	70.64	78.09	75.78	77.97	88.43	15.56	45.63	63.57	34.0	37.55	2.54	10.22	14.6	58.74	19.5	25.59	71.79	85.67	77.08	83.11	76.39	76.26	80.9	73.29	84.97	55.19	22.79	83.1	20.63	28.74	14.77	26.65	45.64	76.35	66.86	74.4	85.24	85.87	79.49	86.93	80.49	13.15	31.77	87.53	94.18	69.69	83.83	39.02	19.44	23.63	33.63	10.79	12.43	23.06	18.74	43.53	19.31	54.23	55.06	34.11	42.38	9.0	50.97	51.21	61.93	35.64	58.64	61.28	35.43	74.86	72.27	78.82	60.01	62.98	65.38	80.64	55.53	42.31	33.7	21.8	85.79	93.29	78.62	51.92	66.41	76.91	68.7	74.42	44.72	86.95	92.56	57.83	58.93	86.44	70.5	38.69	56.14	49.41	64.66	34.43	87.57	39.09	53.35	64.92	75.91	70.92	75.78	78.77	72.65	76.21	68.74	53.21	42.8	54.51	71.51	69.07	74.92	24.36	95.13	84.04	88.06	67.68	58.11	66.61	44.34	66.02	77.81	60.8	98.6	79.05	82.59	81.78	88.36	83.18	74.56	88.25	82.83	74.71	88.88	74.35	80.17	84.28	89.96	75.19	67.09	61.41	64.61	17.78	1.88	7.18	26.79	67.61	77.75	78.48	78.61	78.28	36.56	43.12	50.87	19.53	52.79	33.29	30.62	61.62	57.21	74.32	73.0	67.63	66.52	77.67	73.13	34.82	33.08	91.3	83.5	51.59	38.13	96.77	89.59	94.71	48.63	85.08	24.87	23.69	72.46	75.88	60.45	7.11	16.06	55.89	16.26	35.78	80.08	54.89	30.58	16.66	13.88	6.14	49.7	47.41	18.48	91.24	56.12	30.87	37.65	5.41	22.4	69.57	21.87	29.03
ENSG00000168959.14|ENSP00000306138.4|S871|NLWKRRGSSGETLRY|1	NLWKRRGSSGETLRY	s	NLWKRRGsSGETLRY	33.76	59.94	31.01	99.47	99.6	99.5	53.94	57.03	38.5	97.65	97.55	39.46	27.88	81.39	95.98	99.46	98.85	99.14	96.29	29.46	46.26	39.63	22.44	50.2	95.8	95.67	68.43	98.42	99.48	99.28	98.02	98.8	96.97	98.01	80.95	98.05	33.45	73.08	98.74	91.42	21.14	20.95	34.67	44.94	17.86	25.96	63.51	19.89	65.84	81.19	63.81	55.13	65.62	38.35	44.36	48.25	27.71	94.97	91.46	38.42	9.17	96.72	96.69	59.28	98.55	70.96	84.02	87.33	6.19	75.67	76.58	77.66	96.23	97.07	84.58	98.89	54.07	99.35	98.4	98.58	98.0	99.85	97.69	80.59	98.63	83.61	95.16	26.32	85.87	78.98	70.79	91.48	67.33	59.46	25.85	43.41	19.6	16.7	71.14	79.22	74.37	57.64	51.94	79.36	88.74	67.9	91.01	89.3	91.26	79.26	94.64	73.77	58.79	84.55	78.14	77.47	81.6	87.62	35.43	85.56	95.83	27.57	59.84	22.98	43.52	49.2	57.24	37.37	33.92	48.23	26.18	72.85	81.53	28.25	97.27	99.29	56.78	84.44	81.65	86.81	51.64	99.91	99.65	97.77	94.32	92.14	95.05	94.6	91.08	72.59	58.43	88.04	30.27	40.11	67.51	77.96	94.09	55.74	36.04	15.38	2.53	7.46	97.88	98.36	87.28	62.67	64.68	99.29	99.21	99.55	99.67	35.12	21.23	92.69	99.51	86.56	98.15	46.62	63.02	99.68	99.8	62.3	86.55	57.62	56.54	25.19	32.79	43.46	68.45	50.93	64.21	98.62	98.39	62.87	93.0	96.68	37.99	41.35	25.06	4.12	35.16	98.91	99.16	99.74	98.82	98.7	97.48	98.62	99.18	98.14	97.05	86.93	95.44	91.77	89.57	41.23	93.85	95.05	98.54	97.42	97.8	19.27	99.85	99.75	99.69	97.79	96.73	98.06	98.97	98.73	98.0	97.82	98.09	93.8	98.6	98.43	96.22	96.91	96.97	73.1	40.42	27.23	40.76	79.43	93.8	95.74	95.84	99.74	0.66	88.94	97.34	96.85	92.05	85.43	66.0	62.89	98.65	98.62	99.72	96.42	99.66	99.94	99.64	99.24	98.38	97.66	73.59	38.57	98.09	89.94	90.76	93.15	92.01	78.35	79.93	30.24	47.87	67.04	70.53	75.04	36.77	32.7	84.0	48.65	53.17	58.66	97.85	84.98	61.23	66.55	17.35	24.29	48.72	27.51	37.42	98.79	93.82	98.73	53.82	97.77	87.68	25.5	39.9
ENSG00000275700.5|ENSP00000477848.1|S320|NAGSEEISSEDDELV|1	NAGSEEISSEDDELV	s	NAGSEEIsSEDDELV	5.07	96.89	96.68	0.39	0.95	0.57	99.45	98.71	80.51	6.68	5.62	19.35	0.47	91.17	18.37	48.92	7.67	5.09	70.29	4.14	98.64	98.03	95.72	29.49	45.54	22.32	0.34	4.74	15.62	26.77	3.48	74.18	92.06	56.82	95.44	13.27	21.94	4.74	6.99	50.98	8.96	0.18	1.77	0.78	0.96	0.8	0.86	4.4	0.71	0.61	0.76	0.73	0.42	0.14	0.11	0.39	3.43	1.64	2.57	3.95	5.83	34.26	4.95	76.45	51.43	93.87	63.38	61.2	98.88	98.64	91.23	91.7	14.26	47.58	38.98	30.06	75.68	0.94	16.22	0.59	6.99	10.03	11.27	56.65	1.98	53.89	11.41	85.14	1.28	1.18	5.09	1.51	18.98	24.18	3.55	5.17	1.91	4.29	98.46	3.9	1.71	61.61	97.8	99.47	99.57	98.25	93.35	96.78	90.1	27.33	13.91	2.84	2.94	0.65	1.41	1.86	2.44	0.63	44.56	68.75	0.57	93.28	90.86	69.01	22.16	2.7	3.09	2.89	41.14	15.78	23.19	0.76	1.2	23.3	55.27	49.14	0.47	1.79	0.26	0.91	0.42	60.26	18.7	32.29	46.25	41.36	30.01	37.28	8.84	18.98	6.25	0.69	13.16	8.24	33.02	0.87	3.88	1.91	51.53	7.83	21.0	55.54	2.05	6.7	0.89	58.82	0.66	0.27	0.81	50.0	39.81	5.23	26.51	0.85	1.48	9.69	19.5	0.34	0.43	5.97	24.27	1.98	2.66	2.89	1.77	7.06	22.47	28.71	5.69	12.91	0.94	0.77	7.31	1.17	0.85	1.36	19.9	2.8	3.74	10.04	7.64	1.28	4.62	17.9	13.26	11.61	6.59	8.82	3.61	4.88	48.59	0.24	44.83	66.7	0.72	62.85	3.89	1.8	23.67	2.88	40.51	2.77	7.09	15.07	6.24	2.11	1.41	5.75	1.21	1.94	1.22	0.69	1.35	1.02	3.8	3.84	0.67	0.94	6.6	43.0	96.35	99.76	99.78	18.69	17.64	9.81	1.96	32.54	0.78	81.65	4.78	10.49	14.35	27.99	8.65	24.33	1.78	2.69	46.37	19.2	26.15	2.63	1.03	0.8	4.89	49.94	3.9	60.15	2.51	3.95	20.46	23.82	29.88	12.04	4.66	14.11	31.0	0.55	0.35	1.04	74.19	99.3	80.02	75.69	84.09	2.5	14.7	24.31	55.08	70.4	46.76	34.68	29.1	23.15	4.71	5.3	7.83	4.17	55.77	42.19	1.03	28.48	1.7
ENSG00000090686.16|ENSP00000309262.9|S886|SAPELNVSSSETEED|1	SAPELNVSSSETEED	s	SAPELNVsSSETEED	30.33	78.02	77.54	14.11	8.36	10.15	77.46	82.28	32.27	39.15	37.9	54.32	29.14	47.95	56.22	23.59	33.84	14.3	53.42	30.16	73.03	72.17	67.45	61.27	31.63	25.57	18.97	40.74	30.3	44.75	43.33	56.69	58.29	43.5	76.03	52.2	82.96	52.97	22.36	21.25	6.05	19.67	12.38	13.88	6.48	14.63	6.85	14.99	11.24	7.06	9.84	9.45	6.92	6.43	5.83	4.3	9.7	3.94	4.47	47.07	21.49	23.11	37.56	83.72	31.83	25.52	25.25	66.64	33.78	87.19	83.17	84.99	7.35	5.18	4.12	5.41	60.88	12.93	23.34	18.53	28.3	33.4	26.23	61.39	9.94	21.9	63.33	83.42	19.7	13.87	20.36	9.92	24.5	20.84	31.63	34.03	19.93	29.62	84.02	65.82	4.63	71.25	70.71	77.83	83.32	93.42	87.7	90.48	81.83	43.89	20.24	11.4	15.25	11.67	16.6	14.86	14.99	7.2	38.14	75.94	7.14	87.93	89.27	65.8	58.45	48.56	31.45	25.79	41.4	30.75	31.82	7.56	6.23	19.64	4.33	37.6	52.15	22.76	6.46	11.82	12.59	64.29	61.61	65.65	38.84	39.64	35.9	32.96	37.24	53.61	62.21	13.6	19.62	23.05	38.3	31.65	42.44	18.15	65.02	35.8	45.18	60.98	18.37	32.28	10.89	16.37	12.86	18.44	23.81	32.98	33.17	27.01	40.12	20.04	12.72	35.1	28.98	16.24	17.24	25.1	20.51	56.05	79.66	27.37	60.3	68.72	85.97	95.54	63.18	83.44	23.16	10.17	44.64	23.88	46.58	43.24	45.95	16.27	35.64	21.35	19.08	47.66	32.19	25.95	46.6	47.87	50.48	38.21	39.44	37.5	25.92	4.13	30.66	17.16	16.21	58.73	22.11	36.38	33.83	28.97	39.93	54.07	19.69	32.27	30.05	27.23	26.59	31.15	21.77	31.58	43.18	18.1	35.18	18.46	39.23	44.96	32.68	38.02	26.87	25.62	99.03	92.78	97.35	75.2	41.9	43.88	36.94	10.22	17.04	22.85	28.1	17.9	44.5	46.55	55.47	47.71	27.65	23.4	41.5	18.61	25.9	21.34	15.65	29.84	29.66	41.07	10.71	38.34	15.13	52.95	11.13	10.83	7.65	54.36	78.73	66.76	52.75	7.49	4.09	5.7	40.65	85.72	55.13	73.77	81.3	14.4	47.67	72.62	88.03	90.36	56.02	87.66	92.63	63.71	34.87	34.0	53.67	25.78	51.37	51.55	24.47	28.22	30.61
ENSG00000148842.18|ENSP00000358894.3|S761|CGLNHSDSLSRSDRI|1	CGLNHSDSLSRSDRI	s	CGLNHSDsLSRSDRI	17.11	47.17	52.37	72.4	56.35	59.79	37.35	26.46	59.44	74.96	72.51	97.68	65.48	58.51	16.15	77.4	56.19	42.59	96.43	30.32	32.69	34.45	72.25	78.48	67.62	73.96	54.51	81.32	64.48	81.95	79.5	74.89	65.99	69.4	70.45	87.68	78.77	61.31	23.96	8.55	58.3	63.43	44.57	62.31	50.08	63.52	14.67	25.1	46.26	50.13	54.54	59.31	37.13	41.02	33.14	27.57	27.75	25.55	33.13	83.72	70.43	93.29	86.24	26.28	37.36	31.05	13.22	64.52	67.82	69.45	56.45	55.6	39.04	36.99	29.35	27.96	84.64	45.63	43.93	39.03	38.02	72.22	73.61	96.15	45.64	73.03	66.56	89.32	13.9	10.26	11.77	15.94	9.2	92.58	25.63	32.67	17.7	23.75	56.97	18.87	92.05	73.56	28.44	34.09	32.03	67.63	58.1	63.75	22.57	7.21	22.5	35.52	94.76	13.74	11.57	23.89	8.86	93.42	94.99	84.04	21.2	58.06	79.05	92.48	91.04	69.24	77.78	92.46	7.73	17.01	10.67	92.73	92.26	55.66	61.23	56.12	36.94	71.2	68.06	12.32	61.56	67.96	76.95	76.35	71.99	66.16	71.17	55.18	79.32	63.64	59.28	82.29	87.51	72.13	92.26	66.29	81.04	95.61	79.65	55.12	76.91	83.22	74.42	71.15	10.2	29.25	17.27	75.44	61.16	63.78	69.17	96.65	96.85	77.91	87.38	43.91	58.69	93.0	83.2	66.65	37.91	75.53	87.37	77.35	81.21	73.72	79.21	87.48	85.99	82.52	72.3	82.02	54.29	44.17	76.52	74.16	89.8	22.5	20.64	19.0	34.43	76.35	57.24	32.69	49.73	52.93	57.37	45.14	62.22	55.89	42.39	24.23	98.98	92.99	41.8	66.09	82.37	92.54	63.43	52.8	33.16	77.86	62.28	56.05	62.65	72.11	75.41	73.78	75.31	78.37	84.13	79.71	79.55	74.14	67.35	60.18	88.15	94.17	85.83	50.2	86.77	67.81	76.75	69.2	63.32	72.07	76.38	55.05	38.87	27.07	77.52	66.64	97.45	68.27	96.96	71.13	62.39	51.86	36.54	44.92	33.03	55.62	55.16	64.15	76.71	14.86	77.23	30.14	61.5	81.65	60.74	70.19	72.45	65.35	81.99	86.46	87.9	88.04	87.86	87.92	90.07	27.42	73.24	85.85	50.81	89.23	73.19	85.37	72.79	62.99	68.94	91.51	89.66	38.95	38.32	64.67	80.77	67.15	43.86	43.86	89.42	95.47	95.46
ENSG00000170776.22|ENSP00000378026.3|S1282|ACHMSLSSPELGPLT|1	ACHMSLSSPELGPLT	s	ACHMSLSsPELGPLT	54.61	22.37	28.6	31.1	36.9	34.2	54.87	21.66	40.1	2.95	4.36	15.52	29.57	78.57	28.98	14.77	9.75	11.74	63.47	45.64	37.72	25.77	12.57	39.56	9.05	10.37	15.31	14.35	17.37	20.78	17.53	40.75	41.07	61.89	75.04	12.84	41.16	61.56	39.56	43.49	71.19	79.44	74.19	74.9	78.19	73.84	89.2	84.96	78.44	77.27	77.72	81.7	92.94	93.89	90.48	91.24	86.11	55.62	61.25	4.55	7.12	28.43	21.15	14.28	15.97	36.01	15.9	17.04	15.89	21.08	53.75	50.66	48.7	55.17	36.58	57.86	35.94	25.41	25.25	22.08	24.19	5.74	8.01	17.11	13.74	86.67	11.77	57.86	76.08	82.21	85.37	79.24	91.42	1.16	78.26	82.34	94.49	72.94	91.17	21.27	13.6	11.48	36.45	24.0	18.27	14.62	5.35	45.74	2.2	41.84	43.98	18.79	20.82	67.5	66.56	68.7	66.94	24.62	9.92	16.15	65.71	63.78	49.07	37.11	74.13	17.59	12.71	15.09	92.0	89.65	87.29	14.55	17.16	74.42	74.91	65.32	51.46	11.6	19.56	69.67	17.5	29.3	30.79	68.18	20.02	24.02	9.2	16.86	46.86	28.87	12.2	21.56	29.02	7.56	24.62	27.22	11.02	21.19	15.46	20.93	12.21	19.88	11.82	16.27	79.83	18.08	43.01	8.22	10.92	44.09	38.16	1.36	13.13	10.65	17.71	76.31	33.47	15.97	14.53	29.75	44.35	23.16	8.79	62.8	31.0	23.91	9.07	16.65	11.23	24.3	32.0	12.17	33.06	81.52	16.67	9.0	1.42	83.22	89.62	92.61	76.39	40.22	26.15	46.67	7.86	12.52	12.51	28.67	23.99	33.07	51.59	46.95	66.28	92.39	11.67	12.54	16.72	17.24	11.6	29.96	15.13	68.68	20.27	15.38	26.72	8.92	14.06	6.83	15.79	12.21	7.42	24.66	12.22	10.14	28.13	17.46	19.22	10.55	26.95	26.61	23.23	52.65	34.26	18.86	30.05	22.97	22.97	14.92	68.82	52.84	17.8	7.15	20.93	61.6	55.36	73.15	12.12	11.63	32.09	37.73	40.04	63.29	21.75	9.65	9.1	39.36	7.63	74.07	47.79	13.74	46.97	46.17	55.88	7.44	17.54	5.27	14.4	12.09	10.88	5.47	31.18	47.88	10.07	1.98	3.63	9.92	2.13	6.04	17.18	9.04	18.53	19.77	10.71	6.14	43.65	19.12	31.42	17.89	71.8	32.08	8.29	3.34	14.49
ENSG00000138433.16|ENSP00000339723.3|S353|EDSKWSHSDSDKKSR|1	EDSKWSHSDSDKKSR	s	EDSKWSHsDSDKKSR	29.49	70.94	68.17	46.52	51.8	47.26	61.45	59.71	51.81	75.09	75.09	57.89	42.17	30.07	25.26	71.77	55.72	57.33	93.52	56.03	71.88	70.02	49.77	72.01	86.76	79.95	27.61	70.99	69.27	78.47	73.3	76.9	64.05	53.33	72.74	79.26	58.48	65.54	35.77	97.27	22.86	42.04	29.9	26.4	16.39	21.69	22.62	16.92	17.97	38.75	7.96	14.51	26.88	43.83	16.81	25.79	13.35	27.53	26.38	67.86	34.22	79.33	49.25	28.93	25.74	19.89	42.54	30.85	30.12	64.88	92.83	92.14	10.94	11.22	28.88	21.42	49.94	58.06	73.24	53.04	67.13	73.41	56.36	52.23	38.93	15.7	93.43	46.56	14.21	12.54	5.85	11.8	7.95	51.91	6.52	21.86	21.65	13.44	65.55	56.77	34.77	45.59	33.11	64.7	56.75	76.3	96.6	88.64	31.37	26.69	23.0	23.53	30.13	9.81	8.31	7.93	6.82	41.62	55.43	62.39	14.68	43.51	56.04	32.53	60.23	43.77	65.55	53.12	18.84	6.86	23.39	27.86	25.33	10.2	54.41	69.33	54.74	40.7	45.76	7.72	13.06	84.94	80.76	64.36	84.48	74.44	76.97	77.15	48.75	86.79	74.19	44.86	41.17	30.94	61.62	33.52	72.34	33.33	48.26	34.55	55.43	51.32	49.86	38.12	17.58	86.09	34.42	66.26	56.62	60.09	71.36	62.04	52.21	32.38	53.46	45.34	58.72	26.14	30.38	69.61	63.58	35.67	50.9	28.65	25.12	31.98	58.28	56.47	55.18	45.74	35.64	75.11	73.79	24.82	51.26	56.54	35.31	5.04	6.35	6.18	10.23	68.13	65.88	49.79	55.74	59.94	54.03	49.8	50.71	45.1	54.66	77.69	88.99	70.6	10.43	47.93	50.36	43.64	69.75	60.52	66.66	44.23	56.28	49.37	56.2	31.48	55.48	40.68	47.4	45.93	46.87	41.19	46.01	40.63	44.72	42.16	54.35	60.13	63.4	31.72	50.45	46.65	62.58	24.67	35.13	57.37	59.53	69.16	8.31	65.68	87.97	75.32	68.52	41.68	70.36	39.38	53.59	56.12	61.31	59.6	38.47	69.82	47.62	39.36	86.53	44.62	51.64	70.31	43.41	74.27	22.67	44.38	21.08	78.7	45.84	47.24	58.41	37.83	61.67	38.38	32.32	64.81	42.79	18.27	22.72	39.06	61.5	72.06	57.18	49.52	31.7	66.38	61.09	13.34	16.1	37.6	65.83	45.76	35.51	13.78	45.28	56.07	64.94
ENSG00000189159.16|ENSP00000387059.3|S71|KSAGAKSSGGREDLE|1	KSAGAKSSGGREDLE	s	KSAGAKSsGGREDLE	97.05	33.36	45.35	82.38	88.46	90.27	65.6	14.64	5.57	67.96	57.09	38.16	22.04	27.52	36.13	88.66	90.95	95.05	67.7	97.25	52.82	75.58	75.72	28.57	47.12	44.55	87.13	47.1	67.75	49.85	53.33	52.63	47.03	60.92	59.67	66.6	84.33	76.24	74.55	39.63	65.72	63.3	68.78	71.82	76.74	74.97	56.89	45.69	80.67	76.87	77.07	77.08	48.78	44.42	51.67	48.83	54.8	55.88	74.31	66.87	68.88	34.67	36.37	45.58	46.3	25.46	35.46	55.25	11.11	15.83	64.93	64.79	57.43	90.91	80.5	60.6	89.36	78.92	65.64	66.13	63.15	80.12	63.26	11.06	78.3	33.84	62.04	71.76	41.39	39.46	25.55	40.53	31.46	74.65	58.55	42.2	68.62	61.11	71.32	96.05	71.19	69.75	58.69	19.06	48.05	36.45	66.11	53.88	39.6	91.94	99.38	53.38	81.48	52.24	53.06	46.66	30.59	84.02	85.26	70.42	59.12	54.58	69.55	54.93	59.26	73.56	87.25	79.46	46.26	62.28	60.05	85.02	84.24	61.16	40.88	70.73	71.59	88.53	54.44	77.81	36.01	61.64	47.95	32.88	15.83	21.98	33.05	33.5	59.01	14.39	43.77	36.21	62.72	57.09	16.7	53.83	77.61	81.66	60.82	66.52	63.66	50.7	83.11	84.77	56.69	71.41	88.63	72.95	83.99	80.54	71.05	43.05	30.06	81.39	93.98	24.98	70.4	66.6	81.44	89.11	91.96	72.67	92.06	68.94	74.41	78.78	81.13	74.68	35.35	79.46	28.92	61.86	58.69	55.3	37.92	64.92	71.19	58.73	51.71	53.98	63.73	78.86	80.51	75.14	86.51	71.74	79.09	66.72	67.21	64.08	54.08	98.83	66.5	45.65	62.31	81.11	48.45	63.73	92.24	91.03	95.26	85.52	92.4	93.19	91.52	77.67	84.89	71.93	75.28	72.66	63.52	76.59	71.51	85.51	85.1	91.69	65.51	76.29	65.55	95.2	34.36	18.69	29.75	51.98	92.96	91.18	85.79	90.85	58.05	64.36	38.09	54.06	56.88	79.45	31.52	64.82	79.62	80.31	85.53	82.54	75.98	62.26	82.3	82.71	34.07	81.72	78.4	71.95	55.12	40.79	91.82	68.18	80.69	73.74	76.7	24.87	53.0	64.08	69.95	63.15	42.8	44.82	52.66	9.78	42.33	84.89	86.35	72.29	16.73	28.97	23.3	48.34	71.53	42.56	82.83	79.74	64.62	72.11	8.62	59.5	72.89	42.13	18.36
ENSG00000129518.9|ENSP00000250454.3|S109|YDDIYFDSDSEDEDR|1	YDDIYFDSDSEDEDR	s	YDDIYFDsDSEDEDR	0.06	89.52	92.32	5.1	0.65	1.74	90.94	79.34	78.63	6.25	3.47	40.33	1.23	88.86	36.25	45.41	8.8	5.22	87.03	0.32	89.91	82.08	36.84	55.66	20.07	4.39	0.11	7.35	18.04	15.23	20.72	62.43	71.18	38.81	97.51	31.51	79.99	79.4	0.46	83.93	16.23	25.76	5.15	3.67	0.52	2.33	0.66	19.12	2.6	1.59	2.78	5.92	2.82	0.75	1.46	1.58	13.37	0.12	1.25	8.93	11.66	54.51	1.69	42.9	17.44	24.43	23.11	7.86	50.4	48.51	99.83	99.74	0.13	1.25	4.88	0.08	49.28	0.54	36.31	10.56	13.57	2.3	1.28	34.79	0.55	49.77	57.77	73.8	0.59	2.05	2.39	0.54	8.02	18.16	2.56	3.89	5.12	0.28	90.26	8.12	4.61	40.89	99.28	90.79	90.24	97.38	99.65	99.2	87.8	39.22	3.1	0.69	4.54	0.18	0.16	1.32	0.88	3.15	15.07	61.56	0.41	97.24	97.67	78.97	8.19	1.29	1.46	1.58	36.94	7.15	31.18	1.21	1.39	14.84	65.12	39.89	13.14	7.22	7.35	0.05	0.18	36.19	13.13	26.27	47.77	45.19	30.09	30.89	59.09	96.87	79.85	9.73	13.38	3.0	29.88	0.45	5.06	4.44	24.94	4.29	10.42	24.11	1.25	0.7	0.21	94.41	1.04	6.79	1.64	42.15	51.72	54.17	63.96	1.97	3.36	14.2	4.93	8.18	3.66	17.67	40.37	2.87	27.14	3.44	2.72	3.61	47.7	49.48	13.12	13.86	3.48	0.96	14.09	1.04	3.08	1.24	25.36	0.77	3.14	34.16	1.09	23.58	21.09	5.68	7.57	10.52	6.03	15.1	10.05	18.84	55.46	8.86	94.35	94.41	5.14	19.42	1.53	5.3	11.92	4.34	27.82	45.73	14.93	12.89	11.42	1.64	1.11	3.32	1.87	2.68	2.23	3.64	1.78	1.87	4.98	2.36	4.18	5.84	13.0	0.39	76.9	89.38	91.48	3.96	24.36	9.59	2.18	30.18	8.32	34.95	9.52	19.68	52.69	3.61	48.19	3.1	1.06	1.03	22.85	2.38	9.72	21.08	2.94	9.0	13.67	2.42	41.75	43.88	6.79	20.66	0.34	0.99	0.26	6.54	12.81	65.14	65.92	5.38	6.19	10.26	37.54	87.94	3.63	43.92	45.7	3.58	5.4	16.78	53.91	39.45	0.82	50.03	32.41	3.23	3.45	1.8	10.03	1.3	7.35	24.63	4.79	66.11	7.94
ENSG00000119844.15|ENSP00000238855.7|S376|CMDSVKTSDDEVGSP|1	CMDSVKTSDDEVGSP	s	CMDSVKTsDDEVGSP	4.99	84.86	88.81	15.92	17.01	20.13	81.97	69.45	36.46	23.25	13.23	1.37	2.01	68.48	45.97	76.78	48.16	44.84	35.69	6.77	86.71	79.62	24.42	34.74	37.2	12.37	9.95	13.37	63.35	23.41	17.92	78.54	79.49	55.07	97.02	33.48	36.43	43.03	18.82	85.65	3.11	11.2	1.98	3.44	1.44	1.85	10.71	5.36	5.12	4.65	2.55	2.63	2.98	2.56	2.84	4.42	1.53	2.84	3.22	1.56	0.34	18.68	2.32	24.63	22.95	8.92	11.49	17.22	8.07	60.25	98.14	98.21	1.09	12.01	33.82	3.6	16.37	17.6	56.46	40.53	50.59	8.61	2.43	4.2	25.53	48.99	57.64	26.03	1.75	2.71	3.56	4.59	13.27	0.31	2.38	3.22	5.99	0.65	84.61	36.5	0.94	26.88	88.87	60.11	65.68	73.78	96.86	92.43	71.0	50.38	10.45	2.51	0.96	2.42	4.37	3.61	7.68	3.87	0.55	11.1	10.25	50.98	51.81	30.33	4.8	1.56	2.51	3.01	36.51	4.72	19.75	1.3	1.73	10.84	36.52	51.71	5.1	4.24	0.83	7.98	1.73	28.28	9.06	12.68	54.77	64.97	47.27	45.32	1.53	73.83	31.52	0.26	0.48	0.65	5.39	2.25	8.36	1.24	1.98	0.47	0.75	0.94	4.88	4.97	4.13	85.86	6.37	28.62	17.23	72.38	50.12	2.87	2.39	1.89	20.68	19.18	38.42	1.57	0.85	39.03	71.23	0.34	8.56	1.19	0.74	0.15	20.59	17.0	1.35	0.21	0.74	2.06	14.69	5.74	7.15	2.93	2.64	0.43	5.23	16.66	0.4	28.0	34.29	17.39	19.44	18.29	10.93	24.42	18.02	30.89	58.64	19.54	41.52	50.02	7.02	2.48	1.36	5.61	39.32	19.58	48.4	8.13	70.89	68.8	61.1	3.28	4.54	9.97	4.01	8.66	3.51	4.47	6.01	1.7	46.06	37.87	4.55	7.3	27.11	3.21	30.29	51.55	58.89	16.32	26.28	23.37	13.86	80.29	0.19	12.92	21.47	38.12	20.1	11.95	4.98	2.03	13.93	14.1	61.39	20.12	44.67	32.64	23.64	29.58	32.82	28.27	10.6	27.07	25.83	10.06	3.99	4.62	2.22	50.07	1.56	2.79	35.54	2.69	3.73	4.9	17.17	87.6	6.92	22.49	38.0	0.38	38.07	49.81	17.31	8.99	0.28	10.4	12.5	0.59	1.06	22.58	45.11	8.31	13.08	15.62	1.71	0.79	0.37
ENSG00000027075.15|ENSP00000329127.5|S317|GLQPGNISPTSKLVS|1	GLQPGNISPTSKLVS	s	GLQPGNIsPTSKLVS	69.87	16.45	18.55	24.99	30.66	24.4	16.31	25.39	33.94	24.37	32.97	41.58	50.78	2.67	3.93	27.48	34.3	38.33	23.43	65.61	19.34	29.22	48.9	4.72	24.01	34.85	49.87	17.9	9.21	8.91	18.94	13.5	8.66	10.31	14.14	17.47	12.15	10.52	23.71	4.61	78.54	82.28	83.69	85.03	86.14	83.89	80.92	70.93	77.94	80.54	80.42	80.21	79.57	88.8	80.75	81.5	69.32	54.23	61.42	36.54	37.02	2.35	33.83	25.21	19.06	44.07	17.55	43.88	51.27	45.56	20.81	17.27	55.47	46.48	66.71	52.8	28.54	18.63	8.54	14.66	12.07	20.99	27.32	38.95	35.12	11.04	25.4	13.83	78.49	78.19	84.14	79.33	82.27	15.39	85.09	86.84	70.31	86.21	28.92	40.09	22.2	20.36	28.29	18.18	14.28	17.73	23.22	7.83	53.82	93.14	85.91	55.08	30.98	79.29	83.53	83.06	69.83	25.87	35.93	10.79	58.32	44.81	32.67	27.45	44.58	65.76	60.84	60.41	73.06	73.12	75.35	32.05	34.62	81.18	7.69	27.25	48.71	36.73	31.81	63.83	50.57	15.3	16.44	28.22	10.36	11.48	11.31	9.37	31.05	1.31	6.63	44.29	27.88	45.8	44.75	59.47	36.38	20.99	48.58	63.68	71.87	54.32	54.45	61.92	67.49	37.52	34.83	34.26	35.88	8.9	15.71	12.78	18.43	48.43	37.13	61.74	17.24	42.62	41.24	26.75	33.8	24.97	28.74	42.56	41.19	33.48	67.3	43.07	31.55	51.03	62.97	22.41	33.44	91.62	45.84	59.59	49.44	76.42	78.42	73.22	80.09	29.52	40.03	19.9	25.68	20.32	32.42	25.27	25.25	32.29	11.34	14.88	8.4	16.79	27.14	23.79	66.16	41.76	36.08	42.64	35.35	46.31	11.57	27.25	25.93	55.82	47.42	39.73	54.47	54.04	52.52	44.36	44.27	53.42	39.02	52.37	37.43	39.2	33.6	52.16	66.47	16.15	29.07	52.04	13.04	25.18	15.46	25.37	98.28	57.86	20.78	10.03	3.95	34.77	42.89	49.62	33.33	32.53	20.51	15.11	14.3	5.12	27.41	30.39	14.3	34.78	20.96	27.73	25.61	29.12	72.7	74.09	64.0	21.74	52.81	36.41	5.06	46.26	49.24	44.89	33.55	28.26	54.84	14.08	26.07	30.41	13.16	9.34	38.54	31.32	69.18	51.19	48.88	57.91	73.28	22.77	30.51	20.61	35.3	12.31	30.66	21.29	43.71
ENSG00000138592.14|ENSP00000302239.4|S392|AASKSDVSPIIQPVP|1	AASKSDVSPIIQPVP	s	AASKSDVsPIIQPVP	48.47	78.83	73.91	12.49	12.29	11.4	37.11	84.04	37.9	13.52	12.26	68.85	1.86	20.71	1.4	19.63	29.72	13.0	4.96	52.68	51.87	33.14	77.0	9.36	18.4	34.56	11.04	24.43	30.22	20.46	48.37	3.61	10.26	5.16	26.97	28.34	3.33	2.2	51.65	15.32	67.34	71.64	67.25	65.21	71.79	71.37	73.42	71.66	66.37	73.22	69.48	69.1	73.38	72.72	76.16	69.75	67.13	45.73	59.99	9.98	3.15	6.91	26.89	27.64	59.12	54.31	19.91	33.26	51.05	23.16	27.16	32.93	66.99	43.2	35.06	63.55	36.49	17.84	31.52	47.02	30.41	16.88	45.27	2.08	44.07	3.88	32.97	28.34	70.35	68.33	62.7	55.93	66.71	7.07	70.08	76.56	74.68	58.64	33.77	9.92	0.99	38.5	12.98	61.81	58.45	69.62	25.72	24.66	20.98	43.31	60.13	30.72	6.73	52.56	58.33	59.65	41.01	2.5	81.23	23.73	53.89	6.44	5.55	35.56	67.52	42.52	49.31	72.75	79.82	74.62	75.5	1.67	3.01	96.39	26.81	21.33	2.93	13.43	10.16	36.88	8.97	6.92	14.72	22.54	15.16	12.06	13.37	10.26	62.27	11.41	27.8	26.65	21.18	36.24	48.35	11.23	28.01	2.77	22.17	8.98	9.21	37.34	24.65	17.48	41.62	26.43	25.29	36.04	34.55	6.0	12.5	6.4	11.38	8.52	11.05	19.21	34.24	12.72	6.13	12.58	18.01	8.49	13.48	38.0	11.11	20.33	34.14	50.45	24.02	29.86	19.89	11.52	27.27	82.54	24.81	27.39	8.32	77.77	72.64	71.29	74.59	28.3	28.53	40.09	13.94	21.61	19.62	42.78	18.06	18.67	0.86	7.91	8.53	12.84	9.85	68.59	36.87	35.99	5.07	15.32	4.27	24.27	6.32	4.78	12.56	17.04	17.11	19.5	30.72	19.39	28.0	27.82	19.11	15.53	35.58	27.96	28.87	22.17	15.74	11.78	87.38	45.25	57.87	86.1	5.78	5.54	18.51	3.73	73.23	21.15	15.46	4.21	5.7	26.73	61.56	64.72	19.87	18.78	14.82	30.08	7.15	17.6	16.36	15.43	16.81	16.91	4.17	2.7	55.83	36.4	66.81	75.05	83.93	24.19	36.21	9.82	0.83	10.82	14.74	5.8	30.08	64.23	88.71	35.57	18.3	1.34	19.3	14.44	66.05	50.79	85.94	60.09	34.33	38.82	67.68	25.64	41.0	29.8	13.74	24.34	5.63	9.84	19.17
ENSG00000080503.24|ENSP00000265773.5|S591|IDESSQMSDLPVKVT|1	IDESSQMSDLPVKVT	s	IDESSQMsDLPVKVT	15.9	85.16	88.25	20.21	9.72	14.95	77.59	82.11	65.2	16.67	13.7	18.73	13.73	44.78	28.53	79.06	48.29	47.8	12.59	29.5	85.31	80.16	89.03	27.61	18.98	16.13	48.9	32.78	36.31	34.48	29.28	24.98	48.59	39.62	30.9	51.2	49.49	56.42	13.76	88.52	26.87	48.66	31.51	29.85	33.33	33.39	26.49	62.72	29.65	16.09	28.2	41.65	26.53	32.3	39.01	38.42	61.6	10.7	11.37	27.02	26.34	27.07	27.08	48.4	24.54	25.01	23.52	32.84	36.69	65.13	84.21	85.82	15.52	14.96	11.67	15.98	15.02	13.95	69.35	61.8	68.54	33.81	26.14	23.27	7.87	4.22	47.24	32.52	37.44	23.78	34.02	26.74	38.38	3.51	38.65	39.06	48.11	15.58	21.76	12.29	14.25	67.07	34.74	39.35	28.08	37.06	31.19	46.23	16.29	3.18	3.0	5.25	9.43	14.32	24.67	22.2	32.69	8.69	17.75	17.23	16.55	60.5	41.33	75.58	21.29	11.69	28.85	40.06	37.43	16.18	19.36	9.4	7.24	66.24	41.5	43.64	31.44	17.31	7.2	10.56	16.1	49.7	42.62	66.46	24.78	42.94	16.96	20.59	28.98	77.23	66.96	5.49	15.38	6.64	2.99	28.26	45.78	11.47	23.99	20.03	11.32	24.49	10.73	13.72	11.88	83.74	10.41	33.41	19.52	45.05	29.6	24.48	35.97	4.41	3.71	21.29	24.88	21.56	24.61	15.96	35.1	29.39	25.91	28.61	21.68	24.39	26.07	29.33	32.68	25.48	19.57	16.65	35.58	39.88	31.04	13.22	47.81	28.01	44.57	65.61	25.96	32.2	15.03	9.67	29.85	38.87	37.64	40.75	31.55	28.28	12.86	39.44	42.81	36.91	16.7	27.24	29.76	28.89	9.7	10.19	20.87	51.72	47.58	37.54	34.88	9.66	15.24	10.22	7.97	8.12	17.67	14.32	17.74	13.52	43.74	24.07	17.4	15.42	24.21	11.76	50.54	36.01	40.16	44.8	53.07	41.35	40.56	23.64	48.66	19.08	20.45	22.31	50.77	18.82	40.23	20.61	36.34	23.8	12.57	15.07	3.99	24.57	10.31	22.97	29.63	30.96	25.72	75.27	25.19	61.28	3.96	13.62	7.52	37.67	17.62	51.55	30.86	17.22	19.54	17.24	73.94	87.4	42.3	48.01	64.53	12.9	42.03	24.5	22.49	24.01	19.89	52.32	40.31	20.59	14.47	15.39	58.62	21.48	6.52	13.34	7.53	29.1	15.22
ENSG00000164061.5|ENSP00000296452.4|T2587|IADSSVQTDDEDGES|1	IADSSVQTDDEDGES	t	IADSSVQtDDEDGES	17.72	88.57	92.34	2.94	0.76	1.27	93.6	90.4	95.08	11.15	7.67	6.48	71.95	57.71	29.26	26.33	3.37	2.14	9.08	41.32	92.99	86.22	46.36	98.01	12.35	1.9	4.49	3.98	7.12	22.24	3.69	77.79	86.74	55.24	98.1	8.34	90.03	90.03	0.6	54.34	9.21	3.92	4.18	4.97	0.47	1.53	3.04	17.32	1.97	1.4	2.18	4.28	1.41	3.52	1.55	2.09	5.78	1.02	0.25	0.78	0.41	50.75	0.59	11.89	0.11	0.18	1.31	2.84	13.41	72.07	99.23	99.05	0.06	6.97	27.0	0.72	16.14	12.78	50.93	14.12	55.62	3.49	0.41	71.36	25.2	75.73	43.56	46.84	2.24	10.44	11.92	3.58	31.45	14.8	9.97	16.5	4.48	2.77	73.53	83.73	38.3	5.39	89.18	73.96	62.95	76.27	88.09	95.8	84.02	68.88	7.28	8.08	12.58	3.42	9.59	3.86	1.99	12.08	0.58	28.62	9.14	77.46	43.86	9.14	1.61	0.82	0.14	0.14	70.23	53.28	69.07	13.2	12.01	0.05	54.15	45.32	77.33	5.49	13.59	9.77	8.95	39.45	8.19	9.37	27.47	26.22	13.79	19.87	4.35	93.82	66.3	3.46	12.28	8.0	26.33	4.33	1.92	21.38	1.17	1.9	1.35	3.77	0.95	0.53	5.24	87.3	6.17	9.47	4.46	48.86	26.96	48.08	50.98	2.46	1.26	9.49	2.84	10.68	6.07	6.77	29.01	13.34	9.49	2.24	5.84	8.16	13.75	5.42	17.66	1.01	2.75	2.11	1.63	0.91	1.59	0.38	25.64	5.36	38.58	48.4	11.48	2.51	1.89	0.91	15.11	10.38	3.79	4.85	3.47	4.21	89.83	40.55	11.88	20.28	16.91	3.08	0.14	0.25	31.42	2.16	30.76	26.46	9.93	17.03	2.78	0.58	0.54	5.66	0.66	0.88	0.17	1.1	1.02	0.48	5.71	0.53	0.66	0.53	9.45	20.07	56.59	86.37	81.62	2.09	20.93	4.09	0.74	42.23	20.65	15.97	1.73	10.01	20.48	4.47	6.08	0.25	6.74	9.08	8.95	0.07	8.67	40.15	1.7	1.89	7.42	11.47	38.15	28.07	12.79	1.84	0.58	0.84	0.12	17.53	3.36	66.04	90.62	5.72	15.72	23.81	4.89	93.15	0.14	24.44	63.66	14.61	10.34	32.2	8.95	4.9	13.65	9.06	4.09	25.57	11.81	7.05	9.52	5.25	24.53	18.61	5.5	30.88	3.42
ENSG00000160326.14|ENSP00000360966.4|S496|RSLEQIESFFRTGRR|1	RSLEQIESFFRTGRR	s	RSLEQIEsFFRTGRR	20.47	64.05	51.66	56.93	36.25	36.1	44.83	56.55	78.72	71.04	68.04	79.45	79.97	48.85	8.08	62.3	33.91	18.55	34.29	25.75	46.91	44.97	50.14	88.58	68.22	70.16	89.91	81.86	70.97	73.12	80.9	49.62	56.05	54.45	82.21	86.25	73.12	26.79	11.12	12.19	48.49	60.17	40.17	42.73	37.26	55.25	5.52	33.74	33.46	23.61	52.44	56.55	17.63	11.17	17.37	9.18	27.68	39.51	22.55	71.84	68.16	74.63	83.31	68.81	44.6	78.44	34.4	50.51	90.39	77.39	57.93	53.88	13.68	9.41	8.98	7.53	38.51	41.27	20.46	10.53	10.94	53.86	88.01	83.79	15.34	53.7	94.68	75.27	23.81	9.29	12.28	17.95	11.78	90.99	51.67	59.29	39.0	55.11	43.26	33.12	38.6	81.15	38.27	83.48	78.62	82.67	33.57	69.17	46.62	21.82	15.43	28.63	49.72	18.7	17.53	37.69	15.74	42.56	89.07	83.55	20.98	53.74	71.57	76.98	64.63	54.4	64.81	89.85	28.55	35.59	31.77	41.91	45.09	37.0	0.49	11.31	37.62	25.48	36.14	9.05	82.09	49.01	49.11	54.5	28.66	25.67	24.52	12.5	59.5	24.4	35.79	49.64	39.6	49.68	87.41	32.58	77.4	55.03	82.41	35.7	79.0	80.39	41.17	43.73	10.49	27.59	21.95	19.2	18.51	27.75	32.05	71.93	58.98	37.03	34.51	50.15	51.06	59.68	42.43	20.62	6.25	56.0	57.42	44.04	43.55	46.8	74.24	69.48	94.49	51.19	46.86	60.26	44.8	27.88	74.46	73.94	63.82	35.76	35.93	36.98	26.52	65.3	23.03	13.86	40.04	59.41	45.28	35.83	47.57	50.64	39.15	6.24	59.75	26.11	83.46	58.22	81.65	92.16	21.65	24.33	13.29	91.69	38.2	14.88	31.26	46.85	25.88	42.79	52.96	42.4	69.99	53.42	59.59	38.95	35.82	41.91	88.86	81.98	90.01	13.05	88.59	87.34	84.68	89.86	48.63	52.87	68.13	9.78	56.95	72.24	45.24	22.19	70.76	70.18	95.79	59.52	9.09	2.29	13.05	25.64	22.62	46.05	30.27	39.52	40.31	13.82	27.54	13.07	42.31	95.87	28.56	33.23	52.46	73.34	88.61	67.32	61.46	52.76	56.29	38.15	80.28	50.65	55.9	68.29	24.53	34.19	69.94	94.39	78.83	57.24	24.48	94.83	83.8	28.46	25.46	47.98	67.83	52.06	80.54	88.27	59.67	66.52	77.94
ENSG00000178209.15|ENSP00000323856.4|S919|NEYKGHLSGLAKRAK|1	NEYKGHLSGLAKRAK	s	NEYKGHLsGLAKRAK	98.05	26.4	30.58	80.97	76.94	81.76	33.16	57.63	5.98	75.11	74.84	80.7	51.18	18.74	53.34	78.87	85.28	80.42	36.07	98.67	32.72	43.03	81.14	13.0	62.28	76.36	95.15	67.04	53.66	61.81	68.89	16.93	23.94	38.34	24.07	85.37	55.47	51.74	79.28	43.04	57.25	72.71	66.59	72.01	71.23	79.89	65.06	64.26	68.11	78.24	65.03	66.69	82.45	74.04	68.95	71.13	65.46	56.57	71.44	69.39	73.49	67.78	78.71	27.38	66.34	25.25	58.19	58.3	16.9	16.56	55.03	40.66	40.08	14.88	20.04	42.73	70.82	65.49	85.05	81.5	80.22	80.51	78.88	40.78	73.15	13.01	84.87	50.29	52.62	50.24	52.84	63.84	36.13	61.19	66.11	69.78	72.65	68.54	36.32	96.72	72.94	69.75	9.1	11.77	30.12	11.33	28.45	25.21	9.33	38.27	49.39	58.69	81.38	51.9	37.89	51.33	19.45	83.98	93.07	40.3	35.94	37.52	75.85	73.12	91.31	95.57	97.1	91.79	59.57	61.69	56.08	68.47	75.49	62.42	31.79	64.1	67.51	74.98	68.54	45.76	48.61	52.79	76.02	67.07	52.05	50.26	59.63	57.93	97.32	68.48	89.95	81.91	52.74	84.95	80.46	86.95	90.58	80.37	86.93	88.34	75.96	74.4	78.59	84.32	57.15	62.71	84.45	84.81	83.14	57.15	38.14	69.36	67.27	85.31	74.56	53.42	83.89	82.93	91.41	76.61	51.6	88.41	78.46	84.99	88.55	89.17	62.47	65.99	69.51	85.72	72.09	73.69	85.58	84.69	46.14	70.15	72.77	69.82	63.9	58.21	65.25	73.6	73.59	71.21	84.76	90.69	87.77	71.86	81.72	77.38	31.05	94.98	43.7	72.78	52.93	75.61	79.76	81.77	85.35	91.59	88.05	63.18	68.72	61.9	78.6	64.78	67.41	60.23	83.29	71.66	73.81	83.64	72.75	77.68	81.36	81.38	85.26	82.84	71.48	82.52	68.88	14.86	32.45	91.67	46.75	68.74	65.08	53.68	90.21	67.35	82.27	51.74	66.07	76.19	84.71	96.73	85.15	85.29	60.84	72.51	40.63	51.53	66.59	80.57	40.58	81.32	30.51	94.03	83.86	86.83	58.82	51.36	34.87	75.21	71.12	58.94	59.4	68.96	79.26	36.89	80.42	14.1	60.83	53.44	31.25	78.51	77.84	73.07	74.16	60.65	70.25	58.52	78.21	85.74	87.07	92.66	93.59	95.38	58.72	42.51	77.45	75.28	69.32
ENSG00000165757.9|ENSP00000364526.1|S768|NSAFSRTSLSVDQAP|1	NSAFSRTSLSVDQAP	s	NSAFSRTsLSVDQAP	12.49	64.66	59.91	85.2	76.5	81.79	59.99	70.5	19.45	46.89	43.84	74.62	69.91	79.18	79.68	96.32	95.06	91.98	89.54	12.25	40.3	16.75	59.02	60.02	57.1	53.89	25.29	61.43	73.84	62.44	59.81	64.73	61.9	82.23	76.56	85.52	76.2	77.14	88.35	46.52	5.02	23.39	10.76	32.82	11.39	30.95	34.66	34.26	48.11	40.33	55.46	56.7	40.04	10.38	25.89	22.7	38.05	24.46	29.87	74.7	41.91	51.26	41.99	64.56	88.17	44.65	34.09	85.85	80.67	90.36	44.28	42.92	61.06	50.12	31.47	69.74	47.79	62.4	88.23	87.39	85.94	53.96	63.91	36.34	75.53	93.81	77.9	73.44	42.77	40.04	42.27	50.49	42.97	61.03	37.24	33.2	46.59	5.84	51.87	24.62	73.63	43.71	77.35	53.06	61.3	72.78	68.99	81.22	6.25	15.18	55.69	48.38	76.5	33.46	33.25	62.32	20.85	90.18	62.9	79.57	44.15	47.2	81.85	94.47	84.29	74.53	36.48	41.81	21.18	43.59	26.76	84.88	74.33	15.36	72.04	66.52	70.21	78.36	46.6	38.68	50.31	46.77	68.41	87.46	65.61	63.25	58.27	59.74	84.01	78.41	82.76	62.04	67.59	49.24	72.74	62.84	61.15	78.42	47.65	31.51	29.36	34.68	79.8	88.27	20.07	17.41	25.55	86.98	87.97	92.3	89.9	65.79	66.49	69.32	68.2	50.99	89.96	75.42	65.53	70.86	57.58	73.33	96.37	69.58	82.64	62.07	37.48	59.89	57.46	64.03	84.88	65.91	70.63	36.61	35.65	15.78	32.43	37.23	30.31	31.05	14.43	78.23	76.23	80.34	93.57	94.81	96.07	97.23	96.21	95.09	17.85	51.52	97.37	98.9	73.37	51.77	60.56	77.97	40.58	54.15	51.13	29.8	90.1	83.61	90.99	77.56	69.88	78.58	75.53	77.43	81.65	85.86	82.39	74.44	94.45	92.04	82.08	77.23	70.74	48.09	87.92	68.53	71.86	83.31	78.71	72.77	71.1	77.6	7.88	47.23	61.28	63.46	89.51	85.17	97.7	90.57	86.25	81.95	81.13	83.24	77.89	63.36	76.9	88.56	51.91	90.08	80.85	77.65	92.01	80.61	35.76	32.91	29.77	68.8	79.56	65.37	79.95	60.56	55.55	32.57	89.82	47.26	80.78	64.6	71.01	69.53	59.7	63.15	97.72	86.11	52.23	63.58	62.49	50.77	43.64	79.64	89.06	76.75	62.83	83.12	73.99	83.38	63.43
ENSG00000172531.15|ENSP00000365936.4|T320|NPGGRPITPPRNSAK|1	NPGGRPITPPRNSAK	t	NPGGRPItPPRNSAK	78.28	0.51	2.72	72.61	85.68	74.16	20.46	19.38	89.7	42.43	51.11	11.0	81.64	6.64	79.95	44.99	60.87	63.45	5.13	82.6	6.83	27.71	21.34	17.5	36.97	35.38	78.34	39.14	64.62	34.56	40.37	23.66	7.49	9.61	0.88	19.75	20.39	36.19	82.43	10.6	96.55	72.57	92.99	99.71	92.82	98.26	91.08	70.13	87.76	98.34	96.8	93.79	93.93	80.95	77.54	84.01	75.01	99.6	99.58	72.57	88.59	9.1	78.62	3.62	11.41	19.7	11.41	3.2	1.87	6.44	1.07	0.73	95.9	97.36	91.04	95.43	3.45	79.86	73.8	87.44	76.97	38.46	58.04	78.24	91.95	32.09	23.89	0.97	99.15	96.69	96.24	97.99	94.3	88.89	93.39	88.37	70.76	94.71	1.82	79.75	93.59	0.91	14.9	8.94	5.61	0.36	3.36	1.36	59.17	82.82	95.52	95.54	88.93	98.69	97.61	99.08	95.73	92.5	52.28	1.65	99.63	3.02	4.19	5.82	19.42	58.43	58.31	39.81	79.1	90.67	83.92	95.49	97.09	54.19	44.67	16.75	70.49	90.43	98.48	99.73	83.88	28.16	36.66	29.91	17.69	10.24	31.99	12.54	18.85	17.95	35.07	83.67	52.47	33.37	9.68	74.94	40.97	79.55	21.93	54.53	52.26	27.62	38.83	31.55	99.78	63.38	93.72	74.25	85.07	38.89	33.42	51.19	20.93	79.26	47.56	56.5	63.06	84.53	90.76	34.93	24.2	44.04	13.93	50.27	44.66	32.8	4.63	0.95	40.59	13.75	80.18	79.18	12.76	95.47	14.16	45.84	84.69	94.5	92.34	86.39	90.84	56.37	74.96	46.79	66.26	61.72	50.36	52.89	56.05	58.23	77.5	88.96	7.73	8.65	96.0	33.01	57.56	35.36	84.46	92.34	82.24	70.92	59.66	65.07	38.5	78.45	54.72	62.64	82.4	62.83	44.46	58.54	44.5	72.22	55.21	73.36	59.64	49.56	47.53	90.7	4.1	1.27	0.99	0.98	28.48	48.42	58.97	71.37	94.19	19.08	25.78	42.02	24.14	58.95	27.25	32.18	83.77	85.27	47.76	28.87	49.94	66.68	86.08	64.08	16.77	45.41	84.83	46.29	80.31	27.11	99.32	97.48	99.36	16.72	61.39	63.85	73.25	92.63	95.51	90.69	5.04	4.57	13.32	3.55	4.82	87.92	22.41	10.36	3.77	9.29	82.86	0.19	1.27	94.4	99.06	34.77	14.08	49.77	25.7	67.24	67.34	18.98	14.35
ENSG00000254093.9|ENSP00000318966.3|T164|EGDASPSTPEENETT|1	EGDASPSTPEENETT	t	EGDASPStPEENETT	59.27	39.73	43.92	2.54	2.65	2.21	72.17	51.97	96.69	1.59	2.16	1.23	73.24	65.64	73.3	14.25	0.57	1.11	8.49	67.16	65.43	59.56	25.0	56.62	7.44	1.71	7.94	0.42	1.21	2.93	0.71	42.63	46.5	15.37	72.72	0.16	22.6	33.55	6.17	10.37	87.45	70.3	80.56	73.62	68.0	67.74	72.86	90.11	67.44	51.86	72.27	72.29	63.92	75.5	72.71	74.29	85.37	75.03	57.28	1.65	3.66	12.96	0.52	4.25	0.22	5.55	6.75	1.29	18.8	17.81	87.76	86.77	22.87	66.36	77.26	36.27	16.32	8.95	16.3	6.99	19.95	0.59	0.26	49.5	11.74	83.31	14.14	12.65	74.0	81.13	82.24	68.72	90.4	30.99	85.01	83.44	68.16	70.78	86.67	79.67	61.96	0.2	76.42	56.76	42.74	27.74	32.79	56.72	88.05	98.28	76.37	24.7	23.07	65.42	75.27	56.59	52.95	29.08	1.33	2.96	89.78	57.84	12.69	11.76	6.29	3.01	1.59	1.11	98.33	95.48	99.19	34.57	36.04	18.8	80.52	11.14	40.77	11.55	59.67	89.06	27.72	10.6	3.73	2.89	12.6	13.6	11.22	10.96	10.28	33.73	9.57	21.45	11.78	11.57	19.23	11.01	0.39	31.47	17.17	22.22	21.13	28.85	0.88	0.94	83.46	55.23	66.45	5.57	4.68	13.97	7.99	34.27	39.56	10.82	2.48	66.92	2.81	24.24	15.14	0.94	13.13	9.63	1.94	6.85	6.13	10.13	3.71	1.26	6.22	1.24	21.51	3.7	0.41	60.57	0.41	0.69	42.93	88.63	95.28	92.97	85.69	0.2	0.55	2.47	12.65	11.72	3.65	8.93	5.78	7.12	75.58	38.12	11.21	71.92	41.93	1.43	0.74	0.15	17.92	4.75	17.57	39.44	2.63	6.39	3.04	4.86	5.53	5.38	5.15	5.49	2.83	4.02	2.67	6.15	2.23	3.05	1.02	0.47	7.46	24.18	33.77	67.95	56.61	3.27	6.46	0.84	0.58	21.22	77.86	39.98	1.01	2.42	7.12	6.38	2.11	3.26	8.73	15.39	1.32	0.15	17.22	27.27	12.76	3.04	0.3	15.9	38.22	23.45	7.55	0.21	39.22	19.69	30.22	3.16	2.79	61.55	49.53	22.46	37.71	51.21	13.23	70.73	0.03	5.84	33.8	28.63	1.93	2.87	3.58	3.56	24.58	2.0	0.69	45.14	66.7	5.7	4.09	7.79	63.18	42.49	7.3	10.6	5.2
ENSG00000075275.17|ENSP00000262738.3|S3009|GSAQADGSDSEKP__|1	GSAQADGSDSEKP__	s	GSAQADGsDSEKP__	43.72	94.2	92.36	20.52	37.65	42.16	81.72	81.9	41.42	38.18	34.13	29.08	39.12	50.61	41.8	54.07	17.73	37.7	38.2	45.39	84.33	94.73	89.66	42.59	63.59	46.74	20.11	20.43	33.86	30.81	26.03	54.98	51.09	30.0	70.81	20.62	49.04	40.88	6.91	92.78	40.97	46.53	47.72	5.71	25.49	10.36	13.35	16.55	8.13	17.49	11.13	10.8	12.88	40.68	17.73	22.41	14.52	42.42	29.6	16.56	9.23	24.09	3.77	45.93	33.74	29.6	55.41	54.21	12.47	36.61	96.79	96.97	10.64	37.3	48.29	11.99	82.94	8.22	50.68	29.84	47.48	67.26	44.48	16.43	16.45	22.23	63.82	77.67	7.44	5.99	4.61	2.12	8.44	61.26	11.97	9.06	12.55	8.92	84.62	27.61	20.24	66.99	54.73	76.5	80.37	74.81	78.57	79.35	93.69	80.0	83.55	14.19	25.49	6.57	9.84	4.02	2.92	12.31	47.97	52.63	14.54	53.53	24.27	51.74	12.36	11.71	21.16	23.23	57.76	27.57	52.82	14.45	11.81	45.97	72.45	63.35	15.33	10.23	10.99	16.13	22.38	54.05	24.97	7.57	48.14	49.19	49.94	59.7	56.98	90.26	80.86	28.45	16.9	50.38	53.89	19.55	8.98	34.01	34.26	11.25	32.14	36.14	30.42	22.04	8.18	96.95	22.19	22.48	16.31	38.56	59.96	49.2	58.57	21.62	36.45	45.1	9.56	28.13	18.34	50.33	66.06	14.27	38.74	12.79	15.82	19.9	84.64	64.43	32.19	36.84	42.75	29.84	56.8	13.28	35.14	47.79	48.53	8.62	18.57	27.02	23.28	8.3	24.09	46.71	28.63	9.39	17.8	16.06	13.05	14.56	31.14	31.73	38.49	55.3	11.8	57.2	18.28	27.09	46.41	15.74	58.25	12.98	50.16	53.73	33.56	38.05	55.69	38.66	30.26	50.89	43.54	14.12	32.83	21.95	8.49	15.28	18.75	36.94	50.17	12.12	84.07	73.45	80.36	85.32	48.49	35.97	31.82	59.83	16.11	94.14	39.3	50.28	33.38	1.11	24.3	7.79	16.7	21.31	67.38	61.83	42.89	40.63	41.37	36.44	51.85	28.7	7.06	27.38	10.91	21.14	42.46	45.63	50.81	51.15	14.3	41.3	14.71	15.81	36.12	56.34	40.44	89.29	82.87	64.4	62.37	37.39	39.21	49.3	46.04	59.74	56.82	71.72	70.76	6.19	4.16	9.52	10.0	14.63	42.36	40.23	27.41	57.93	53.99
ENSG00000101180.16|ENSP00000342560.5|S332|KPSASSASLEKRMKM|1	KPSASSASLEKRMKM	s	KPSASSAsLEKRMKM	38.55	36.84	27.95	56.95	64.42	55.96	28.93	2.63	43.11	47.49	44.34	55.07	70.9	39.74	63.27	70.9	43.07	45.16	84.58	46.36	14.99	28.75	80.25	66.02	65.95	67.57	36.98	29.76	27.06	39.97	46.45	63.23	58.21	78.04	79.58	40.66	83.89	59.24	29.03	13.73	63.55	72.26	68.38	56.9	63.73	60.62	16.19	17.43	44.3	50.83	38.45	41.92	41.22	45.16	31.15	36.8	28.38	42.59	41.24	69.58	61.68	26.74	63.19	20.96	20.8	34.42	18.97	63.69	50.97	61.32	43.44	36.31	57.37	63.53	63.88	46.27	82.69	23.86	21.14	16.04	21.92	46.29	40.91	59.79	35.26	94.79	62.25	95.77	8.53	14.12	14.72	23.15	19.51	88.3	14.58	12.68	8.99	27.43	90.15	47.44	95.58	50.24	44.83	7.69	13.44	29.82	15.49	36.46	23.5	13.69	19.56	51.18	97.27	18.34	19.38	27.9	11.03	96.9	78.33	48.85	29.19	24.25	73.85	87.45	90.53	62.56	68.52	69.08	6.02	20.24	14.1	94.71	96.11	11.31	70.7	53.79	50.93	74.24	68.3	33.18	60.1	51.72	64.35	69.34	61.38	42.65	61.68	57.7	29.72	55.14	50.25	67.3	73.28	68.57	82.06	72.93	42.03	97.89	89.47	42.63	80.57	84.56	69.72	76.1	28.58	9.75	38.93	38.34	48.89	43.59	46.93	84.17	80.87	90.56	95.2	78.24	50.42	91.97	86.47	39.77	24.94	67.79	79.66	80.04	83.83	46.4	67.91	68.83	59.73	72.81	76.68	67.46	56.13	40.92	30.42	47.9	64.34	22.99	22.19	6.52	16.87	24.83	28.88	30.28	35.67	28.75	44.79	44.34	49.74	63.48	7.58	39.61	90.18	92.91	44.05	44.58	60.34	82.18	34.79	43.51	31.29	66.47	49.01	37.41	54.2	77.78	77.88	72.57	82.55	78.79	75.86	83.94	77.49	72.86	44.05	50.15	68.73	77.19	63.22	87.41	51.95	43.82	61.43	55.98	34.51	41.63	48.31	43.69	34.62	93.81	55.85	45.07	85.5	49.71	75.64	53.59	49.75	42.36	45.51	52.35	40.81	35.47	30.88	30.53	41.4	26.67	84.85	70.88	46.2	59.67	66.23	61.03	71.16	64.54	78.09	51.76	80.99	90.69	91.49	87.26	87.95	10.45	49.96	46.72	27.04	97.9	46.51	63.58	49.41	49.14	41.48	82.56	86.37	25.08	10.28	87.1	66.45	78.43	97.0	71.5	81.1	89.95	82.39
ENSG00000124942.14|ENSP00000367263.4|S5293|DLPSVNLSMPKVSGP|1	DLPSVNLSMPKVSGP	s	DLPSVNLsMPKVSGP	54.14	57.95	74.73	55.07	49.71	51.3	34.68	57.44	45.33	79.25	73.6	58.21	61.21	50.45	36.21	50.18	72.22	66.1	44.8	58.1	44.68	40.04	79.57	10.98	60.67	71.68	84.9	56.65	28.81	29.71	38.31	33.42	28.84	50.47	54.98	56.84	85.17	86.31	58.72	44.35	56.49	72.42	63.01	46.85	53.88	57.99	50.15	21.24	33.78	39.62	33.06	31.59	26.4	14.8	22.62	20.18	21.17	19.73	19.34	92.83	84.99	24.95	71.1	56.49	21.18	30.71	8.91	62.02	35.15	43.6	9.13	21.05	51.41	27.24	30.94	35.02	43.56	44.14	21.32	55.74	38.1	49.16	54.25	52.82	29.29	70.94	49.8	55.71	13.81	22.11	5.7	8.83	3.53	57.66	23.26	21.98	23.88	45.52	36.78	21.31	88.09	80.44	30.73	3.9	10.35	38.09	53.88	24.64	34.73	1.71	11.25	41.62	91.48	15.69	18.88	29.1	35.42	93.82	78.04	21.26	16.43	47.83	76.53	84.66	67.61	73.92	55.28	53.98	6.83	9.18	1.79	89.7	90.06	51.31	15.65	40.25	61.29	84.5	43.43	22.81	69.36	48.79	55.31	51.05	61.57	63.2	74.3	58.65	62.0	84.44	84.85	48.48	55.65	36.3	36.16	78.02	61.61	94.63	65.11	73.52	75.65	51.36	62.49	74.35	18.39	12.97	46.76	67.48	61.58	33.83	16.52	94.38	92.94	85.86	90.17	63.71	66.19	94.25	83.26	50.71	35.7	72.25	74.29	62.77	85.56	63.62	82.25	85.04	65.19	68.86	89.77	48.31	73.74	65.35	75.85	73.35	84.47	14.26	24.29	33.92	11.79	62.86	33.41	14.29	42.62	47.03	57.43	59.81	58.9	57.12	2.17	54.65	33.97	13.15	66.29	71.29	75.26	72.26	35.45	58.16	42.42	34.86	35.21	51.16	55.25	60.89	64.51	62.73	59.91	60.06	54.33	69.88	63.49	59.35	59.22	66.89	70.18	74.21	51.11	69.91	66.16	29.59	52.85	86.28	51.06	70.43	65.9	21.69	17.98	15.97	64.4	71.57	56.82	56.85	66.32	63.45	59.51	50.7	31.63	40.02	9.28	20.97	32.7	52.34	67.38	46.58	80.2	91.79	56.36	63.59	35.95	37.74	28.81	68.64	84.66	72.61	81.16	85.9	79.75	72.42	79.76	56.44	93.68	82.91	63.32	90.65	68.35	68.54	54.83	48.16	72.27	53.3	81.54	58.3	33.45	67.29	71.95	44.4	39.68	32.68	78.89	83.28	55.25
ENSG00000133142.17|ENSP00000424314.1|S102|EIEGKPESEGEPGSE|1	EIEGKPESEGEPGSE	s	EIEGKPEsEGEPGSE	0.19	91.26	93.88	33.34	44.63	40.49	94.79	89.12	96.78	47.78	39.06	5.11	7.09	77.13	75.47	87.3	54.57	71.49	41.17	0.12	97.24	98.09	42.04	81.35	53.53	25.61	6.47	12.88	54.71	36.81	9.24	86.71	90.25	57.1	77.6	41.42	23.39	42.84	37.58	99.28	60.6	7.99	48.7	17.12	29.18	9.76	33.07	52.97	10.38	10.37	13.69	12.79	9.07	16.38	17.63	16.73	48.69	54.82	49.34	21.56	70.57	51.53	6.93	88.4	59.52	84.94	81.83	30.97	72.0	39.59	95.75	96.34	22.66	67.32	78.21	23.12	82.63	30.31	60.11	56.54	56.01	30.02	11.6	64.91	19.52	21.02	70.18	47.43	40.34	26.78	37.37	18.92	40.07	80.33	39.28	10.96	34.38	20.62	88.76	30.92	21.18	35.59	99.13	85.23	93.76	93.49	99.28	96.54	99.88	75.5	33.21	5.32	1.85	30.63	50.84	12.12	58.16	6.33	3.55	14.25	61.14	97.58	75.85	63.46	2.49	6.06	9.74	20.8	65.7	62.65	63.25	10.65	8.46	24.73	78.18	80.49	25.4	9.58	5.96	51.51	9.12	85.42	42.44	6.43	32.52	35.74	46.4	37.15	21.72	3.68	3.15	5.75	8.41	10.77	7.66	5.52	24.94	2.16	54.56	45.41	74.97	72.01	34.77	27.38	37.93	99.84	12.93	29.02	37.43	61.76	38.37	9.52	15.17	10.3	30.0	24.86	29.35	4.82	5.23	61.95	94.76	7.35	12.07	1.64	3.25	9.46	47.7	19.55	11.15	16.16	5.54	34.51	1.9	8.43	21.34	17.75	52.65	49.52	54.55	58.1	58.41	43.07	74.45	34.74	76.82	56.48	45.26	66.18	58.38	58.01	88.37	16.66	56.22	38.08	11.71	18.85	14.29	13.79	78.33	47.9	93.37	2.05	67.5	78.06	53.14	27.56	30.59	31.57	7.14	34.91	20.66	5.45	9.24	23.51	20.56	42.12	9.22	23.53	51.05	21.27	43.26	77.74	60.7	15.89	52.86	40.48	22.6	84.34	54.86	86.12	6.2	47.61	89.91	12.01	2.07	28.2	18.51	32.11	65.17	45.21	89.51	30.94	45.4	43.94	37.72	66.21	28.57	2.91	5.55	18.38	22.0	16.53	8.14	21.64	4.97	32.6	32.37	4.79	13.8	46.73	60.74	94.21	31.75	50.98	84.0	11.09	54.99	31.86	40.26	80.65	11.36	23.51	25.07	8.21	7.6	22.36	34.59	18.9	32.85	68.22	9.88	36.56	8.01
ENSG00000188529.15|ENSP00000420195.1|S23|NVADDTRSEDLRREF|1	NVADDTRSEDLRREF	s	NVADDTRsEDLRREF	9.78	92.64	94.89	16.22	18.0	20.68	93.44	88.57	89.56	14.75	8.96	83.35	57.48	87.06	8.24	66.71	49.61	57.41	26.58	14.83	96.04	97.67	92.69	98.51	29.83	8.78	7.7	4.46	15.98	14.91	26.03	59.61	67.75	23.0	92.14	18.17	59.09	23.78	22.08	97.43	48.76	16.33	31.26	12.47	35.31	13.8	23.75	13.1	6.55	16.06	19.15	23.9	28.84	64.34	53.72	53.37	10.02	43.36	17.46	32.12	49.45	22.51	2.46	90.81	54.64	83.05	67.99	91.44	86.87	97.29	88.89	87.63	25.04	58.06	79.86	32.86	91.0	5.4	57.92	53.33	73.5	31.75	18.03	68.33	26.82	24.03	85.08	95.72	14.76	37.53	25.05	27.52	37.91	53.2	22.7	22.91	17.76	23.78	88.68	64.42	35.87	93.88	89.72	93.58	92.13	89.12	96.74	92.17	82.59	58.23	6.89	55.24	31.42	24.14	32.41	13.12	12.04	19.09	47.8	38.69	14.16	44.89	63.87	60.77	55.47	37.46	36.06	50.83	35.82	16.26	33.37	21.32	18.27	38.43	63.88	66.12	15.23	18.8	24.02	24.83	22.52	27.82	12.34	22.34	36.04	25.77	36.52	34.27	11.06	63.61	56.78	40.09	79.67	70.46	82.65	16.67	15.59	43.05	85.89	33.34	87.32	91.95	40.57	18.18	10.89	97.32	8.49	16.76	14.7	50.18	62.12	37.81	49.7	25.2	57.0	25.76	25.17	35.1	25.4	61.71	65.38	15.7	22.79	10.82	14.1	28.59	75.61	58.29	63.71	29.69	10.07	39.92	48.36	12.14	18.56	9.47	48.75	8.42	10.92	8.88	15.56	9.76	28.21	34.41	46.25	29.32	27.85	37.2	31.91	28.14	47.87	13.08	15.98	52.79	21.3	80.2	15.06	26.96	49.59	21.33	53.65	70.59	31.79	45.0	32.03	20.31	28.19	43.75	15.17	43.54	28.15	12.09	27.47	25.3	9.43	8.55	7.92	15.36	12.8	84.63	63.85	85.9	81.81	38.53	8.29	13.36	10.81	65.41	64.82	40.75	19.12	29.12	90.55	31.47	31.53	75.42	17.92	22.18	51.45	47.17	63.5	7.58	10.39	10.65	34.89	38.49	37.08	12.56	32.03	31.99	49.21	44.81	48.4	27.04	18.31	49.88	78.93	24.9	50.53	56.22	47.46	80.21	61.18	69.42	48.89	52.01	20.67	47.66	69.78	79.13	90.6	53.93	53.78	16.48	4.31	24.5	33.75	28.58	99.42	92.35	30.61	63.53	67.6
ENSG00000170322.14|ENSP00000400476.2|S298|VNAGRKGSLAALYDL|1	VNAGRKGSLAALYDL	s	VNAGRKGsLAALYDL	31.29	18.15	18.05	97.95	99.13	98.94	13.45	15.47	0.02	99.76	99.63	55.81	69.74	69.99	93.36	95.79	95.95	97.93	96.32	16.77	6.71	33.78	25.03	61.43	99.17	99.05	72.65	91.44	96.94	90.46	93.08	80.66	80.13	94.32	54.2	88.25	40.59	62.33	94.55	79.49	29.49	44.48	49.62	51.76	59.14	44.29	64.97	20.42	62.64	66.7	61.6	49.09	64.62	35.88	44.31	48.9	37.52	92.27	90.54	83.98	86.22	86.91	85.74	74.35	98.63	55.05	81.95	98.14	62.31	67.21	19.59	16.38	86.83	87.49	70.64	88.29	71.72	95.16	89.8	93.19	90.27	98.39	98.0	34.32	95.85	95.89	77.79	53.14	71.39	55.2	59.86	69.58	51.46	52.46	42.06	22.98	38.53	11.94	51.08	59.77	90.89	54.82	54.08	36.21	55.68	46.92	37.95	57.18	66.51	41.3	80.55	82.87	93.19	71.46	65.87	70.76	88.06	98.78	39.13	95.54	86.14	50.67	74.01	95.76	61.5	79.21	72.45	44.32	36.19	52.95	34.73	97.0	96.77	53.98	93.49	91.5	62.53	97.5	79.24	84.66	92.69	78.98	87.66	89.25	99.61	99.76	99.8	99.94	97.09	93.66	90.6	78.62	79.9	86.26	64.05	96.59	97.13	94.24	32.14	44.02	17.46	10.55	96.19	98.29	68.95	48.99	73.69	96.47	98.62	97.03	95.56	67.16	57.58	98.83	99.04	84.39	91.76	86.18	84.81	98.37	98.14	79.15	96.62	89.99	92.18	59.53	41.52	62.38	57.45	72.15	90.78	94.13	99.98	59.1	94.26	96.45	51.91	54.45	52.84	17.34	50.46	93.79	97.11	97.65	96.19	92.58	97.02	98.4	98.15	98.77	64.97	92.93	83.09	97.33	99.08	35.24	96.17	98.2	90.81	90.55	90.34	31.74	99.29	98.98	99.33	94.97	98.47	96.85	97.82	97.46	96.84	96.13	98.26	94.2	99.14	98.99	98.28	98.63	95.43	59.42	39.68	19.26	31.31	97.16	98.5	97.32	97.24	97.9	16.59	80.41	99.86	99.97	97.91	76.96	69.05	56.51	98.66	98.44	98.1	98.95	96.55	92.43	98.81	99.63	99.87	96.06	88.62	65.75	91.01	94.42	93.59	91.06	92.0	99.6	77.54	47.63	65.69	94.58	89.97	92.83	92.3	26.65	76.55	65.73	73.25	95.39	99.74	98.63	77.74	90.29	26.58	56.03	76.93	65.29	49.87	96.29	87.63	94.74	72.4	91.88	95.14	70.8	68.59
ENSG00000138834.13|ENSP00000250894.4|S602|SVNIHYKSPTTAGFS|1	SVNIHYKSPTTAGFS	s	SVNIHYKsPTTAGFS	55.15	3.87	8.3	44.74	35.83	35.97	3.46	7.76	54.21	26.67	31.59	74.42	38.07	7.57	15.93	8.88	38.58	54.73	46.56	55.04	5.74	2.27	9.03	12.54	22.44	37.22	16.13	38.87	40.42	46.22	47.77	25.93	13.89	30.88	55.54	41.77	48.68	62.02	19.76	29.04	76.55	78.79	74.56	88.48	79.77	84.28	82.72	79.04	92.0	82.41	81.15	81.9	86.42	84.14	85.8	86.66	78.89	58.11	63.6	46.61	79.41	69.91	61.47	25.21	40.72	29.58	33.09	28.6	13.09	10.29	48.9	44.23	69.7	58.01	53.0	71.27	35.32	33.44	28.27	22.3	15.41	37.09	45.38	46.21	45.78	21.05	28.94	20.16	72.54	72.16	69.89	66.75	67.48	12.23	74.69	84.32	64.06	68.5	19.49	69.38	35.84	13.3	67.36	17.92	6.9	11.43	50.85	15.33	22.41	45.13	43.44	71.94	54.69	69.16	70.19	71.54	71.13	62.49	20.28	55.54	69.39	73.83	61.17	50.33	62.15	53.22	59.02	36.53	70.35	74.55	74.71	44.69	54.02	85.42	49.53	47.55	50.47	83.16	72.98	53.65	32.52	14.59	26.6	48.28	57.22	67.2	54.26	59.55	89.87	50.86	40.21	55.26	24.18	43.53	53.97	44.93	49.85	47.85	25.11	54.18	32.39	25.34	62.78	56.42	61.36	18.08	50.58	66.24	63.22	38.5	40.34	46.06	40.38	54.63	54.99	74.28	42.37	68.21	45.02	50.37	38.92	27.57	42.32	68.56	25.12	32.49	26.39	32.01	35.2	34.06	55.33	48.59	61.46	77.0	61.48	40.16	42.2	70.1	71.68	73.53	74.14	63.56	59.8	27.25	48.4	46.85	54.02	67.1	75.89	70.08	34.54	54.97	47.58	70.41	55.43	14.03	52.8	52.18	58.29	64.52	50.04	79.32	49.36	51.01	59.16	38.15	49.52	41.21	60.35	47.75	55.92	81.97	51.18	79.53	63.4	40.9	61.94	54.14	43.54	22.87	49.13	13.42	29.77	60.05	30.82	41.28	35.75	61.16	70.18	3.85	73.84	61.87	26.0	38.18	52.69	44.5	51.98	54.41	29.77	32.54	24.0	52.54	64.27	66.92	61.03	27.65	94.85	67.3	39.07	44.94	66.33	72.29	63.25	28.34	73.99	58.83	26.8	56.62	57.87	57.09	42.22	7.97	18.6	23.42	23.94	54.8	21.95	15.69	33.03	24.85	17.72	68.51	36.58	22.68	58.16	41.66	59.64	50.25	30.27	9.93	48.44	46.27	41.76
ENSG00000225830.14|ENSP00000423550.1|S554|SYAPKDDSPDEVPST|2	SYAPKDDSPDEVPST	s	SYAPKDDsPDEVPST	12.65	85.09	87.37	13.53	29.31	23.36	85.81	84.49	53.39	24.12	30.32	22.24	3.48	93.39	21.11	39.95	4.36	30.66	59.12	9.95	78.45	86.23	83.54	58.0	78.54	51.68	2.23	14.9	62.8	39.77	14.7	98.19	92.9	73.59	97.99	10.65	3.67	10.05	18.88	38.52	81.42	65.4	71.69	35.18	56.15	28.55	65.12	70.47	46.66	45.26	53.12	58.86	24.89	61.03	67.76	57.77	64.57	40.33	36.48	0.12	2.85	26.06	1.88	23.77	8.8	14.09	7.17	14.03	21.97	45.13	94.85	95.83	50.87	90.48	95.83	66.96	70.08	7.14	23.02	33.47	35.32	43.08	31.99	19.18	30.33	80.68	14.58	50.36	50.83	63.46	65.08	43.69	79.99	2.81	62.44	60.55	55.69	46.26	90.16	12.32	29.44	40.3	94.5	73.02	71.79	83.3	79.5	80.29	99.56	96.7	67.77	8.08	6.28	48.75	71.99	25.56	66.53	8.61	18.77	14.66	51.78	73.88	31.59	53.89	0.21	0.51	1.0	1.32	89.33	78.41	85.15	9.3	11.35	92.73	93.51	79.95	13.74	7.2	7.05	53.51	2.37	60.11	16.38	9.91	48.25	64.32	60.57	54.67	21.41	18.72	0.48	2.97	4.22	10.64	27.06	0.91	4.38	3.12	2.53	4.15	14.21	12.96	18.68	17.81	26.3	93.17	6.33	32.34	9.65	59.59	50.67	10.98	16.31	5.76	28.8	42.58	22.32	4.49	1.38	45.23	86.32	0.42	2.28	1.02	0.5	2.74	60.94	27.91	2.54	5.35	4.26	12.75	4.67	40.45	43.81	60.01	21.45	59.68	73.07	75.67	71.0	8.08	41.38	47.76	18.81	2.77	5.83	23.53	15.17	22.74	74.94	9.53	63.91	47.89	2.18	18.11	11.48	7.43	66.98	18.76	61.54	8.28	52.12	68.02	30.5	10.81	12.6	15.85	8.15	13.08	7.89	3.36	3.59	5.11	5.44	14.19	4.0	8.07	26.07	1.76	81.85	83.83	89.36	45.02	27.93	27.3	10.59	82.29	56.05	37.06	8.62	49.1	14.44	1.25	2.92	1.14	4.23	7.18	61.73	33.27	66.43	62.94	47.76	17.29	42.44	45.97	31.55	6.88	13.82	4.59	84.92	91.29	83.34	17.06	1.59	11.99	6.22	9.7	12.14	62.31	24.3	89.84	45.37	78.27	75.24	12.72	12.37	9.98	2.9	6.07	23.18	15.46	10.54	0.4	7.09	6.53	8.86	1.1	5.02	7.4	2.05	34.19	8.77
ENSG00000148396.18|ENSP00000325827.7|S2271|KVLSSAASLPGSELP|1	KVLSSAASLPGSELP	s	KVLSSAAsLPGSELP	48.24	52.12	63.5	58.98	59.6	51.73	32.31	64.78	13.01	79.5	80.2	55.99	62.79	52.87	74.72	60.38	63.51	65.3	88.3	39.16	43.21	48.55	50.81	47.73	70.49	81.16	89.01	69.42	65.3	67.01	49.39	75.03	65.47	90.91	48.63	65.82	55.09	63.8	40.28	84.64	35.1	10.61	29.46	26.14	22.87	27.93	47.71	60.31	53.28	37.15	47.07	48.67	36.67	39.23	40.42	48.86	64.27	7.75	29.06	83.34	84.26	89.24	82.0	97.44	83.63	95.81	81.22	94.7	72.3	70.96	34.3	36.61	59.75	44.72	34.37	50.07	24.94	54.47	54.55	64.24	44.5	57.7	62.62	40.9	32.87	92.6	18.11	67.09	45.86	42.39	47.13	41.67	41.43	42.59	49.65	20.51	41.46	23.22	38.48	10.35	86.91	59.49	20.58	3.7	18.92	39.13	14.33	21.82	12.43	12.58	31.63	51.39	83.18	45.86	55.9	64.35	75.01	90.61	72.38	63.23	33.62	77.66	86.68	92.55	59.49	43.66	50.23	21.76	48.7	65.49	44.32	87.48	84.06	62.88	26.74	54.69	83.17	71.45	43.13	30.41	81.24	79.93	88.86	88.39	75.22	75.6	84.64	82.65	71.04	78.06	76.59	58.49	45.37	38.42	32.53	78.85	68.23	88.76	33.86	57.91	33.16	13.94	63.4	78.57	34.69	64.42	61.19	54.79	54.22	57.69	49.84	77.76	82.46	77.54	84.19	87.16	64.27	71.75	77.39	38.72	39.0	83.43	94.14	88.31	90.12	74.54	87.19	78.65	40.5	82.42	88.06	60.06	60.11	44.48	72.5	70.58	45.88	50.99	49.98	56.1	44.17	56.36	31.59	44.79	51.84	49.9	61.61	60.87	69.36	75.1	18.73	62.97	98.52	91.68	61.61	68.72	83.19	72.96	36.89	24.19	23.56	51.34	60.69	49.75	58.44	57.4	54.7	50.1	61.25	51.3	53.77	68.89	60.86	59.01	66.7	54.84	73.01	69.05	50.11	42.78	28.41	45.31	35.94	54.14	98.13	89.46	87.59	43.7	26.63	88.39	77.96	82.68	92.34	45.33	51.68	50.54	52.78	51.48	30.23	52.59	24.69	70.79	60.35	62.9	82.82	55.91	72.15	87.73	47.4	63.6	51.32	51.92	49.28	61.67	46.94	57.38	74.87	76.19	52.27	76.32	92.19	64.48	64.64	92.06	90.24	76.82	85.9	82.59	62.57	65.4	27.97	57.89	68.44	30.33	19.07	78.08	39.1	71.44	5.71	5.23	75.94	88.26	56.4
ENSG00000151474.23|ENSP00000350032.2|S872|AQFKTSNSYTAGGLF|1	AQFKTSNSYTAGGLF	s	AQFKTSNsYTAGGLF	35.69	37.76	46.84	69.61	74.13	70.5	52.54	46.24	36.68	80.94	82.52	74.8	83.53	60.44	75.25	66.25	64.09	63.09	99.48	35.21	23.91	12.24	75.13	65.44	78.26	82.38	37.22	84.56	80.7	84.24	80.62	78.84	73.14	80.95	60.33	89.05	77.3	69.26	57.56	32.93	27.45	43.25	38.28	34.43	48.39	41.3	39.13	44.02	47.83	45.41	43.07	51.4	46.68	45.91	48.95	54.9	46.82	47.07	33.99	94.95	95.32	92.73	82.02	63.8	71.4	22.93	62.82	70.64	51.9	36.54	40.55	40.14	37.66	25.63	29.18	32.2	74.37	78.16	50.57	49.78	39.21	86.03	85.0	90.11	49.69	79.85	72.8	81.19	26.88	16.09	16.82	24.46	13.99	72.31	27.66	36.68	32.28	56.38	66.76	23.29	74.82	96.88	32.3	45.35	46.56	71.2	53.16	60.39	32.24	13.3	16.53	68.06	72.2	22.02	22.3	30.5	32.19	77.88	84.09	78.28	35.97	70.71	81.38	83.83	71.75	77.62	71.53	51.75	18.65	38.06	21.65	69.39	64.21	48.21	52.52	76.31	72.95	81.73	61.11	22.09	90.8	83.22	92.36	93.08	64.3	63.67	60.57	66.05	73.64	92.16	74.19	81.12	82.93	57.09	82.78	92.7	88.98	73.48	71.19	88.35	63.46	74.44	72.91	80.04	34.02	23.5	40.13	61.73	69.64	69.23	81.31	71.57	76.74	80.66	76.95	94.39	72.0	68.96	69.7	77.55	59.09	85.12	90.07	94.72	78.98	79.93	85.0	86.9	71.97	96.88	90.0	79.05	75.61	31.37	79.96	70.43	76.01	31.06	26.63	21.19	31.51	80.83	79.67	68.37	76.92	76.26	83.69	79.9	85.03	81.96	60.95	50.32	86.61	95.87	57.29	79.89	90.31	88.04	56.78	47.53	49.47	49.01	68.38	62.11	74.26	76.38	84.18	71.37	78.59	82.38	83.72	85.91	85.49	81.98	78.39	68.34	85.08	81.44	64.58	44.12	79.3	66.94	75.27	87.75	77.94	78.85	82.53	54.68	23.0	61.11	78.29	59.9	76.43	87.8	85.83	79.47	65.24	63.03	65.3	84.45	67.21	83.22	61.29	69.71	77.83	40.82	72.08	66.88	65.47	86.17	35.85	41.85	26.45	69.91	81.22	81.23	61.92	81.26	76.65	73.87	84.01	60.01	63.72	75.86	60.86	77.27	76.84	73.42	92.06	94.71	42.93	91.5	90.01	75.92	53.32	74.19	79.39	78.48	54.71	38.78	88.27	89.08	94.94
ENSG00000133401.16|ENSP00000402033.1|S2521|LEITPRRSPGPPAGG|1	LEITPRRSPGPPAGG	s	LEITPRRsPGPPAGG	94.69	30.92	10.51	89.61	90.81	91.81	25.91	38.34	13.44	45.98	50.54	43.69	40.22	9.38	76.81	94.51	96.56	99.04	50.68	85.84	19.12	21.03	35.55	7.63	19.7	24.52	99.54	74.86	80.96	67.3	54.06	72.21	54.35	64.99	14.92	72.27	33.06	82.79	93.75	78.61	92.56	72.66	90.86	95.67	85.99	89.65	99.19	93.43	99.32	98.37	99.47	99.08	99.18	88.92	96.18	97.11	96.78	77.96	85.51	23.05	66.1	89.66	77.37	39.12	86.22	93.67	50.55	38.51	7.26	24.28	5.3	6.75	98.65	96.81	97.97	98.81	12.65	94.9	78.98	88.77	74.14	66.69	66.27	36.01	88.56	49.11	13.79	6.22	97.05	99.01	98.2	98.72	98.21	7.81	94.51	94.12	92.33	81.6	3.71	60.69	57.51	33.96	59.97	12.32	30.57	21.06	73.75	24.13	60.03	83.54	92.91	99.07	49.57	99.52	99.33	99.22	98.74	66.49	34.15	27.11	96.58	17.77	34.27	21.07	16.78	23.81	52.39	17.67	78.91	88.23	76.79	59.76	73.42	96.64	67.59	72.33	86.17	86.19	63.64	98.45	57.46	80.09	80.83	77.99	4.5	3.87	7.83	10.29	31.09	15.02	28.74	60.12	32.18	16.01	3.34	44.58	55.71	27.82	13.53	40.92	28.82	7.92	95.37	96.11	97.13	82.5	88.32	82.24	87.76	86.11	84.9	16.82	6.7	63.24	86.07	70.11	82.79	44.96	65.61	84.71	88.93	42.47	63.74	76.1	46.35	34.47	79.23	40.42	42.91	23.4	55.95	81.21	22.37	94.06	70.2	82.82	50.57	94.99	89.18	83.88	89.24	77.64	83.74	85.91	86.71	87.73	85.5	95.15	94.23	97.36	78.9	89.43	77.38	76.63	69.85	49.41	77.46	48.05	78.66	82.71	65.03	84.47	93.19	94.68	91.2	83.45	54.82	77.94	83.94	74.81	63.04	87.75	67.65	76.58	89.0	94.75	69.94	68.25	69.01	71.89	7.86	2.45	1.99	33.83	88.24	94.61	88.28	95.26	89.39	4.84	31.23	43.3	32.96	57.36	14.14	42.34	77.16	85.99	87.4	85.98	84.83	91.02	86.44	83.27	31.04	76.52	87.58	40.57	81.25	26.89	95.79	88.77	89.96	32.49	55.39	14.79	17.3	49.83	26.63	53.77	22.12	29.29	69.3	49.52	58.61	62.78	65.98	27.62	14.32	13.72	7.1	17.76	12.12	3.86	68.81	73.74	33.71	65.67	4.53	63.63	50.12	11.41	18.03
ENSG00000184640.18|ENSP00000329161.8|S62|PSARHVDSLSQRSPK|2	PSARHVDSLSQRSPK	s	PSARHVDsLSQRSPK	5.14	47.34	44.76	86.45	78.16	83.96	40.08	34.56	44.26	81.64	81.53	92.12	74.94	61.32	19.14	84.51	77.04	75.37	95.78	11.76	37.29	54.33	72.84	91.52	87.24	85.57	43.94	62.23	55.81	66.72	59.95	49.28	45.12	57.08	59.62	76.23	84.97	81.74	57.77	14.04	41.72	54.7	24.13	56.25	41.46	55.07	29.88	40.51	37.07	55.86	25.92	24.78	45.34	54.24	39.99	40.35	43.02	47.13	53.0	84.17	58.35	77.49	66.46	23.63	33.97	13.82	22.62	64.44	67.61	78.34	60.31	55.85	40.01	26.59	19.1	35.15	75.89	64.7	55.13	46.65	59.82	69.71	47.95	88.01	65.36	83.11	74.09	88.12	36.14	39.9	45.08	40.54	38.32	86.62	40.67	42.05	28.63	25.19	55.94	46.1	87.48	54.85	46.16	27.66	23.31	56.34	45.33	50.94	23.69	10.02	26.2	56.25	96.4	43.45	37.44	48.12	22.46	93.31	90.2	88.88	26.18	37.23	88.26	90.55	81.81	77.47	73.73	77.85	27.83	42.84	51.68	91.11	91.36	22.92	56.93	62.36	68.16	82.09	64.21	40.92	69.0	68.57	74.25	72.36	77.75	62.8	74.64	65.76	64.6	31.56	50.89	84.96	85.64	89.76	94.91	86.28	76.59	95.06	83.85	59.44	81.33	81.33	77.4	75.53	37.16	26.56	25.23	86.18	82.02	72.84	69.0	90.29	86.8	92.83	92.76	54.48	59.02	89.69	79.31	78.19	44.83	56.75	83.99	81.29	77.63	48.11	72.95	66.29	76.44	72.39	68.48	72.51	70.96	40.98	68.63	76.49	86.21	29.26	33.08	31.49	45.13	78.18	78.71	41.36	85.57	79.2	85.27	70.12	80.22	77.44	23.38	42.65	98.01	92.96	40.29	67.3	78.79	94.93	56.21	71.04	43.2	66.0	76.25	76.94	69.46	82.4	80.87	76.02	82.7	83.57	85.01	71.61	82.92	52.11	84.85	73.43	86.87	93.65	77.93	71.28	85.01	51.62	70.24	54.1	66.27	75.61	69.89	73.88	24.88	64.66	80.65	74.72	98.47	68.75	90.29	66.94	80.85	73.72	64.61	46.95	53.61	76.73	76.69	82.59	79.12	28.52	69.06	25.01	67.42	82.51	42.91	50.31	60.46	87.67	69.75	88.26	90.06	88.72	85.9	79.76	88.42	16.64	57.78	84.97	40.31	95.75	70.87	83.81	85.79	87.11	70.12	92.2	88.16	44.93	25.55	70.52	86.9	77.89	73.64	56.12	93.41	94.3	95.56
ENSG00000088002.12|ENSP00000201586.2|S318|EDPEEDGSPDPEPSP|1	EDPEEDGSPDPEPSP	s	EDPEEDGsPDPEPSP	70.14	91.64	93.16	1.25	4.64	3.01	90.79	89.18	74.69	0.16	0.41	2.52	24.65	94.36	61.96	23.28	0.23	5.46	34.32	46.22	85.72	90.86	96.49	46.89	7.96	0.75	11.48	2.96	7.46	8.46	0.66	82.38	85.01	37.71	93.86	0.9	7.81	2.91	1.94	52.91	94.06	79.7	89.6	56.29	73.84	55.57	64.35	91.57	66.36	36.59	80.79	83.5	46.83	73.51	79.09	75.69	88.55	55.17	21.14	0.27	2.19	20.7	1.8	95.04	60.62	97.21	53.6	58.21	75.91	79.29	87.27	90.45	61.48	96.79	98.07	77.09	78.72	1.62	0.17	0.32	1.11	12.81	5.11	14.54	3.63	92.38	1.72	61.07	63.86	69.01	77.64	56.0	91.48	0.38	80.17	72.09	60.88	55.22	78.85	12.45	52.68	89.58	91.67	92.8	85.7	92.4	62.11	69.52	98.82	99.86	95.8	14.63	13.46	64.34	84.6	46.23	67.54	9.69	10.02	4.49	54.96	74.95	23.35	58.42	0.0	0.05	0.91	0.88	96.24	89.71	90.69	16.33	18.24	99.97	70.52	53.86	10.41	7.03	3.24	59.48	9.46	45.01	5.16	4.74	0.53	2.53	0.99	3.78	16.94	68.78	19.93	3.83	34.67	36.96	32.69	2.97	0.05	10.93	2.11	1.51	9.85	12.11	3.68	4.86	26.14	91.17	21.86	1.09	0.51	28.98	30.6	34.3	50.43	4.85	7.89	98.54	0.09	10.84	7.68	20.19	69.74	1.91	0.79	2.9	2.33	7.9	57.57	24.54	3.63	4.98	5.51	1.85	5.23	34.62	4.3	7.91	54.65	79.58	90.84	85.46	86.9	0.16	0.94	27.91	2.36	0.18	0.33	1.32	1.66	0.87	64.32	3.51	11.43	28.19	4.06	36.35	2.04	0.34	44.36	1.82	21.86	55.58	19.17	47.88	6.21	6.14	4.25	12.74	2.21	3.18	1.07	1.26	1.45	2.49	0.15	0.27	0.37	0.25	7.86	6.77	60.66	97.81	94.12	34.12	33.73	21.86	4.61	60.4	82.65	89.28	0.24	2.4	16.48	0.04	0.02	0.01	0.78	1.39	28.6	15.15	32.09	44.35	11.48	2.07	3.97	19.93	23.71	19.76	0.25	0.03	87.7	86.65	91.35	0.02	0.83	9.6	3.19	14.32	9.46	70.44	44.19	94.4	57.37	67.55	89.24	37.63	0.83	1.06	0.26	3.22	44.88	9.69	3.79	0.15	6.48	0.77	0.08	0.31	13.11	24.5	2.52	34.63	16.88
ENSG00000173692.13|ENSP00000309474.6|T311|SSAFVGKTPEASPEP|1	SSAFVGKTPEASPEP	t	SSAFVGKtPEASPEP	87.1	9.5	10.66	9.75	15.55	9.53	42.66	24.34	58.85	5.59	5.11	31.06	80.14	15.25	12.37	1.79	6.51	10.8	10.91	89.34	25.91	22.23	20.08	13.07	4.29	6.98	25.32	6.05	20.26	10.33	18.22	35.02	38.77	51.16	56.23	0.99	36.79	58.73	30.96	4.55	76.64	72.68	73.91	71.98	77.78	68.26	74.79	70.46	79.35	67.06	77.59	81.81	66.74	65.49	72.2	71.27	68.05	59.18	53.45	17.83	82.49	9.05	5.28	1.58	2.08	4.43	5.37	4.15	3.52	7.15	28.12	15.86	61.78	67.98	67.88	70.88	2.25	22.35	27.74	39.84	27.41	12.09	16.57	5.37	47.55	64.28	6.15	27.92	55.92	64.28	72.44	64.8	71.9	37.38	69.36	69.0	52.32	68.26	58.51	93.17	57.95	0.38	11.41	0.41	1.58	1.62	9.99	2.27	11.35	56.28	63.82	77.03	53.28	66.27	62.79	66.9	61.01	72.83	8.16	3.86	59.88	10.55	2.6	1.46	33.4	23.58	10.0	2.08	84.5	77.85	77.45	66.51	73.06	46.52	57.19	14.35	68.59	21.16	92.36	71.28	57.44	3.44	5.56	19.7	32.78	34.94	36.03	41.17	24.66	62.57	52.43	32.8	20.38	33.12	31.02	52.02	3.34	75.13	2.93	11.62	3.08	2.5	13.33	23.85	76.69	1.68	84.97	13.38	27.67	14.59	5.97	43.3	51.58	49.14	37.94	54.79	21.17	48.37	55.67	1.68	5.45	30.67	11.74	60.11	32.2	22.35	8.12	6.82	12.89	3.14	73.19	19.57	15.71	56.18	4.09	11.19	49.67	77.06	79.27	81.92	70.82	1.38	5.34	7.45	2.72	2.08	3.54	3.57	3.15	8.79	59.45	77.37	12.33	81.74	72.89	10.73	5.52	8.11	8.92	8.26	1.84	33.12	4.88	4.69	6.96	8.48	10.68	6.83	28.52	10.18	10.64	35.58	12.29	26.36	12.91	11.51	15.24	5.81	6.41	67.72	8.8	14.19	11.2	28.08	11.94	6.98	7.93	7.41	71.45	38.19	22.0	18.16	0.22	30.28	27.52	17.13	33.31	36.24	4.75	7.08	5.63	42.08	23.78	15.05	5.09	46.47	30.66	75.16	48.69	1.84	71.96	55.2	54.63	33.82	27.53	45.0	31.06	46.16	52.21	38.33	1.79	24.74	1.89	37.24	30.26	65.84	10.95	18.7	4.45	2.29	28.41	4.21	2.86	87.02	93.57	53.32	14.34	57.61	46.63	20.96	35.06	12.71	32.12
ENSG00000035499.13|ENSP00000265036.5|S160|EMWYKRHSIAIGEVP|1	EMWYKRHSIAIGEVP	s	EMWYKRHsIAIGEVP	20.95	67.95	61.67	97.94	96.49	96.81	48.8	73.65	1.69	83.97	78.47	99.18	78.74	72.44	87.8	98.32	98.08	96.91	98.22	36.62	39.27	17.23	63.9	95.03	66.47	84.63	59.1	92.69	91.02	90.62	84.05	83.64	83.76	97.3	67.22	97.27	35.43	72.45	96.94	73.4	4.48	22.31	25.55	40.62	28.18	34.37	65.75	30.53	56.21	65.51	59.96	49.43	57.23	24.02	53.27	49.77	36.6	38.63	42.92	80.68	76.74	92.26	95.78	81.34	99.03	74.4	73.83	93.53	73.42	82.73	26.84	27.8	92.18	53.05	49.46	95.05	38.04	92.25	97.55	98.01	97.92	90.73	95.27	81.87	97.5	79.2	92.11	55.01	59.14	54.11	51.38	76.01	42.28	55.48	22.89	23.13	34.12	4.39	49.79	69.36	83.22	66.97	49.15	71.26	77.48	93.23	91.59	78.06	19.47	4.02	61.17	86.53	88.41	57.77	51.96	65.31	54.85	96.85	94.66	57.02	74.48	39.1	69.95	87.85	99.36	93.67	78.33	77.61	1.68	27.45	5.08	92.59	89.68	33.0	80.67	95.7	68.49	94.28	77.02	55.79	88.97	85.73	95.52	95.33	76.56	72.92	67.02	74.11	97.6	94.88	95.39	97.83	98.21	85.67	93.56	83.72	87.35	88.01	59.31	72.07	28.46	59.45	96.6	99.12	52.11	32.69	86.42	97.5	98.18	96.61	95.38	73.53	66.96	94.65	94.67	53.12	96.8	84.94	81.67	96.45	90.59	86.42	93.38	89.05	89.97	65.55	35.41	67.85	64.92	90.4	88.21	92.58	81.05	61.4	76.63	65.49	59.97	40.38	32.57	2.73	16.02	94.31	95.18	92.01	97.92	98.28	99.19	99.99	99.99	99.95	41.01	81.16	99.03	97.01	89.75	87.05	99.0	98.49	79.83	86.13	80.78	38.78	98.07	96.46	98.26	94.83	91.53	93.06	96.41	96.8	95.48	97.4	96.16	94.29	99.68	98.65	97.92	96.74	90.9	75.01	61.61	44.56	39.19	94.46	72.25	85.5	90.5	94.08	16.58	12.86	91.48	85.51	92.4	97.72	99.58	99.52	97.12	97.15	93.5	86.84	93.56	94.64	92.72	97.51	93.2	98.81	90.43	78.64	99.27	90.78	58.02	69.18	58.69	61.46	90.85	82.54	74.11	96.16	92.85	84.0	82.6	30.98	96.05	77.61	57.65	83.18	80.09	57.82	99.7	97.94	91.03	52.68	61.38	74.54	85.49	97.7	97.97	97.4	77.48	93.14	96.32	82.15	95.7
ENSG00000159086.15|ENSP00000328992.4|S62|SLLGPGPSPPSALTP|1	SLLGPGPSPPSALTP	s	SLLGPGPsPPSALTP	84.84	9.25	13.87	35.81	45.2	34.9	11.59	38.57	13.97	65.47	70.78	13.52	30.87	13.14	74.0	16.25	33.25	63.77	43.17	56.03	13.4	30.49	10.37	0.06	47.44	53.34	95.75	38.98	45.02	42.49	25.23	75.78	61.61	69.91	15.98	28.54	0.76	2.07	38.77	58.55	92.81	61.53	92.02	73.52	86.99	73.63	97.67	89.57	87.75	82.85	94.06	95.01	89.36	92.42	95.6	98.34	92.93	63.15	75.09	32.75	88.42	86.35	45.51	73.59	23.01	91.64	50.67	30.47	5.69	0.77	10.92	12.03	73.24	89.14	96.04	74.37	28.29	55.52	23.2	53.6	27.75	53.24	50.5	3.94	38.22	75.38	6.01	5.98	83.23	87.2	86.42	73.17	84.89	7.39	87.57	71.33	89.36	74.26	16.97	13.1	42.94	6.65	53.72	7.84	22.94	13.29	19.68	0.48	70.13	95.33	91.23	43.43	27.68	89.56	91.54	84.43	97.81	29.01	3.12	12.71	86.17	65.98	24.5	43.34	1.84	23.88	29.34	28.48	80.22	81.0	77.93	49.88	48.98	98.9	77.0	62.14	32.36	20.35	45.17	90.5	57.81	72.41	62.58	25.55	39.54	64.64	69.02	78.13	84.13	0.76	2.14	19.8	18.44	12.13	0.54	23.6	39.69	17.47	6.27	54.67	37.45	7.05	64.09	41.54	85.01	75.77	87.39	25.71	13.81	46.04	39.57	9.46	17.91	42.67	33.43	88.9	20.11	15.43	32.94	47.14	81.47	27.64	11.37	19.16	14.44	30.9	51.69	13.45	2.47	12.71	30.74	35.49	36.69	77.96	69.78	72.38	23.17	83.88	90.5	95.05	85.2	18.31	24.93	80.35	13.02	9.28	12.83	14.78	11.32	17.96	80.78	54.93	69.2	65.66	46.98	5.84	70.95	21.19	74.22	38.76	64.14	26.69	49.54	62.58	44.89	61.69	47.63	47.37	50.65	44.58	28.65	39.53	35.01	62.21	24.79	48.91	45.84	36.19	58.84	2.4	1.48	11.58	2.43	25.63	97.23	85.78	69.23	70.01	83.56	87.86	55.61	82.0	3.67	16.96	2.31	18.75	9.68	31.95	66.22	59.86	63.95	70.04	56.1	47.72	60.54	63.87	27.34	81.04	13.59	10.44	88.0	72.13	69.56	45.57	6.0	4.29	0.22	29.83	12.32	45.85	36.45	29.45	41.52	6.63	56.75	27.53	79.14	60.75	1.9	4.93	26.8	2.61	7.09	29.23	88.09	33.7	3.52	25.08	5.46	34.56	17.34	18.18	21.66
ENSG00000127603.29|ENSP00000362006.3|S6967|SRSGGRKSLSQPTPP|1	SRSGGRKSLSQPTPP	s	SRSGGRKsLSQPTPP	51.17	46.75	35.43	96.29	92.65	96.06	37.28	60.81	26.06	87.76	85.8	95.6	71.68	24.75	82.42	98.19	99.11	99.27	90.37	55.81	14.86	35.79	53.52	66.9	85.46	87.84	76.98	86.35	82.73	84.11	82.34	75.63	71.37	87.57	58.55	92.33	82.67	94.28	94.06	55.45	50.13	51.73	55.82	62.15	51.17	57.97	64.83	35.72	72.07	69.3	68.76	65.17	70.2	49.65	60.4	61.13	41.92	61.97	53.53	96.36	97.58	76.82	86.15	67.85	89.49	82.21	80.33	93.35	45.09	83.78	24.56	11.52	83.87	78.13	68.23	88.13	95.07	89.64	89.75	91.28	89.01	91.82	89.1	84.94	91.47	72.74	86.36	71.44	66.01	63.84	64.01	81.65	54.53	76.77	51.91	49.88	36.0	33.24	43.07	72.0	97.3	51.35	85.91	29.73	36.63	50.18	79.07	60.91	71.7	73.7	92.33	85.46	94.0	70.68	69.26	67.13	58.77	97.76	59.26	81.9	80.48	79.73	91.61	97.8	79.61	97.28	94.08	82.1	31.5	58.81	44.99	97.37	98.16	28.75	91.69	93.16	98.14	98.71	78.16	70.24	86.46	78.52	87.43	71.99	77.97	75.57	82.38	85.39	85.85	47.04	82.41	92.47	80.66	93.5	89.56	89.32	91.28	91.86	73.84	88.95	82.78	79.83	99.5	99.86	46.82	63.05	55.29	96.89	96.54	96.86	92.33	93.51	86.03	94.94	94.74	64.8	95.17	87.92	92.16	94.41	89.8	92.57	99.36	94.89	98.08	95.22	83.89	80.91	94.25	89.5	96.33	94.69	80.59	67.57	65.21	49.84	78.42	41.64	38.08	22.65	58.24	85.41	92.24	91.2	98.05	97.5	98.61	98.71	99.09	98.7	73.68	66.06	90.73	88.61	92.56	72.12	92.55	91.51	88.3	80.33	92.88	40.84	97.41	97.92	98.02	98.86	97.54	99.11	95.89	97.79	96.12	97.58	98.18	99.42	97.88	98.69	92.59	96.99	94.92	90.08	90.94	51.38	64.34	98.02	93.83	95.67	90.27	96.4	88.43	38.86	83.54	88.94	98.85	98.5	86.09	98.38	96.15	97.16	90.93	90.65	94.81	64.78	88.51	96.48	79.68	98.08	98.49	77.91	88.37	88.46	74.3	65.9	57.73	93.08	97.92	79.66	79.05	92.12	84.65	93.27	98.57	35.25	91.81	71.78	88.95	93.85	92.66	90.38	93.05	96.79	78.78	98.29	97.7	67.28	67.36	94.67	87.32	90.64	85.24	95.12	91.89	91.43	86.59
ENSG00000134516.18|ENSP00000429283.3|S1644|LRSYRQMSIISLASM|1	LRSYRQMSIISLASM	s	LRSYRQMsIISLASM	30.66	77.36	62.15	94.16	89.07	89.19	53.99	76.47	65.04	96.43	95.02	90.78	78.57	89.09	84.31	92.79	89.84	72.43	64.5	56.35	46.27	25.34	81.89	90.89	92.86	97.9	62.49	98.38	94.98	95.35	97.98	81.07	91.1	98.72	63.86	97.66	47.44	76.5	94.23	66.6	5.16	47.82	9.1	58.79	24.61	51.41	56.34	52.94	56.69	54.82	58.63	46.01	61.21	10.82	34.86	24.95	51.39	88.3	82.4	80.32	33.43	87.38	98.72	88.3	99.76	92.03	69.76	96.15	84.26	93.3	13.89	18.45	87.65	31.76	7.03	83.69	28.73	88.49	91.49	92.37	89.02	92.54	98.75	97.64	91.25	48.99	85.86	40.59	81.09	62.31	61.1	79.99	62.07	54.82	44.85	49.93	50.99	14.99	17.81	41.31	58.35	72.84	27.41	81.18	82.84	83.52	46.54	76.13	10.52	1.72	55.96	57.7	69.57	52.3	43.61	69.16	59.46	83.77	90.87	92.85	86.24	59.0	85.34	94.52	99.97	91.74	78.05	88.34	40.61	50.97	38.6	63.64	62.84	32.91	85.93	93.15	34.73	74.77	67.95	55.51	85.45	92.89	98.67	99.91	98.46	98.53	96.87	95.27	99.49	95.66	91.26	88.3	93.82	75.38	88.82	85.01	98.11	77.09	75.44	34.98	32.56	61.54	82.4	89.22	54.02	12.83	31.51	96.03	94.96	93.15	95.09	67.6	67.14	69.43	71.41	34.64	95.5	71.69	58.55	79.76	76.97	73.76	78.44	93.6	82.88	54.19	9.99	68.39	80.7	86.52	89.73	91.7	96.12	71.33	98.56	96.2	62.57	50.53	46.69	23.11	42.9	93.84	88.16	94.37	84.9	92.86	93.35	96.77	94.62	84.69	59.19	50.24	87.3	92.34	97.05	70.94	99.18	99.24	76.17	81.87	70.7	53.3	91.74	82.08	90.0	82.84	82.23	88.26	88.52	82.62	92.67	92.21	92.05	77.9	97.84	91.85	97.74	92.48	92.02	51.37	83.58	59.82	73.05	96.63	85.08	84.92	94.85	70.41	35.97	8.03	98.33	97.37	94.85	96.17	99.99	94.47	94.9	89.94	88.08	94.78	83.16	92.56	90.65	93.66	98.99	87.28	62.37	88.13	98.04	99.32	51.78	71.22	82.21	98.13	90.89	93.93	83.78	89.29	81.29	50.54	97.22	63.18	94.99	80.29	54.04	52.91	97.81	92.89	98.53	96.57	69.84	85.2	79.18	90.69	80.9	95.91	99.59	98.18	95.83	96.59	80.79	83.77	90.49
ENSG00000178209.15|ENSP00000348702.3|S2631|AEAEPEHSFDGLRRK|2	AEAEPEHSFDGLRRK	s	AEAEPEHsFDGLRRK	47.16	96.82	95.96	39.3	38.43	46.97	96.77	98.58	7.94	73.01	73.63	96.49	71.71	92.57	44.29	79.02	49.76	55.21	81.35	51.92	92.58	94.67	99.39	94.13	85.06	83.38	25.51	44.86	48.84	66.64	49.84	92.81	95.84	93.35	98.08	63.25	60.35	61.13	18.51	81.1	43.94	21.32	43.78	7.97	24.96	14.03	23.94	44.87	15.68	6.54	21.64	22.72	7.76	18.92	29.6	25.22	32.02	23.4	11.35	35.0	56.67	93.97	14.87	91.94	39.54	81.37	77.7	77.81	91.71	77.32	78.28	76.99	17.52	39.85	58.48	32.71	96.08	38.44	28.15	18.7	28.48	90.76	85.64	85.58	12.56	88.34	89.23	87.12	18.48	10.59	21.19	10.03	26.52	32.12	49.42	40.02	45.02	44.53	77.02	52.8	62.01	99.94	97.88	96.97	97.87	99.62	87.79	79.54	95.26	59.2	17.88	21.94	45.78	11.42	22.86	6.99	26.96	32.8	93.08	80.3	40.55	99.38	99.25	97.1	33.21	21.15	36.17	39.86	58.08	31.33	57.87	39.24	37.85	46.52	73.39	94.85	51.14	28.36	9.24	39.41	55.9	79.05	55.76	52.01	51.17	74.24	65.06	77.04	84.51	81.12	72.99	32.75	90.43	58.17	72.67	9.75	54.65	51.12	89.93	85.97	87.0	87.7	42.27	51.55	12.93	83.36	64.35	24.46	10.96	70.83	72.89	72.65	81.59	28.29	52.89	80.18	37.72	22.02	14.08	69.02	90.81	53.79	42.43	40.56	29.76	78.48	98.88	98.75	73.82	73.45	38.78	34.11	35.99	26.21	73.86	53.13	87.69	19.49	46.87	24.63	38.61	24.12	20.06	48.12	39.48	38.25	28.18	48.52	42.7	23.19	81.43	18.3	75.07	83.68	84.37	95.61	83.7	50.09	59.92	6.42	57.58	25.27	64.38	62.7	65.01	37.79	34.2	61.92	23.5	36.87	36.99	13.38	33.49	28.01	36.05	43.38	30.99	39.41	87.87	52.83	97.07	98.46	99.07	96.62	81.22	67.33	39.33	73.26	8.18	55.91	36.22	63.34	88.48	49.77	53.92	64.55	17.74	26.57	49.53	59.26	71.49	19.71	40.88	44.47	65.13	71.6	59.57	57.6	6.48	49.0	44.68	48.41	47.35	63.73	33.91	81.2	91.65	63.15	37.13	87.51	96.6	98.91	98.42	95.87	99.7	51.21	71.18	67.7	60.61	63.74	68.32	74.08	74.44	64.21	47.72	29.78	42.27	24.35	81.8	70.78	42.06	89.97	90.31
ENSG00000136141.15|ENSP00000374448.3|S327|DSDSGVGSDNGDKRL|1	DSDSGVGSDNGDKRL	s	DSDSGVGsDNGDKRL	11.59	75.29	83.85	31.52	17.48	25.43	72.04	64.97	32.85	45.08	42.61	14.9	23.7	49.04	37.95	58.03	38.23	51.41	72.65	11.47	79.91	75.65	53.01	85.93	45.92	29.73	12.67	8.28	14.97	13.86	13.44	29.0	70.81	50.86	76.13	18.95	48.44	53.87	2.59	96.79	56.69	56.0	58.57	36.01	44.28	23.56	44.69	66.63	39.34	17.2	57.96	61.61	21.39	48.64	47.21	52.13	62.66	24.59	15.65	7.56	14.2	60.61	3.99	80.0	13.61	43.65	76.84	77.18	81.45	58.28	95.76	95.47	2.44	26.02	40.45	5.52	83.95	20.82	38.47	26.44	43.97	25.15	4.02	40.89	7.42	34.83	52.89	57.21	26.02	29.54	53.81	35.81	46.18	22.88	42.53	24.3	38.91	24.72	77.66	53.89	45.59	54.79	91.18	48.24	63.5	71.31	76.1	65.49	81.5	87.34	55.03	20.89	26.23	32.38	41.98	17.04	27.85	27.13	7.06	59.3	24.56	91.63	74.77	47.19	6.06	9.44	12.21	6.43	67.0	56.15	67.41	25.19	36.05	31.44	58.82	55.49	75.07	11.37	10.89	32.26	24.64	44.3	17.22	12.57	39.66	53.48	44.1	64.07	50.12	78.31	67.57	16.28	55.44	44.46	60.18	20.71	16.74	28.36	19.14	26.59	29.2	15.69	41.15	23.39	18.56	98.8	31.89	11.85	11.27	45.77	51.94	37.21	71.25	24.23	65.26	77.12	4.48	18.17	23.88	53.64	77.68	29.33	31.93	29.8	17.34	27.61	77.52	45.56	19.29	28.46	11.75	13.34	44.41	25.95	25.28	17.38	44.41	28.88	46.44	49.87	57.84	18.31	35.05	20.14	46.66	24.2	22.21	19.81	22.17	20.48	55.52	35.09	58.37	84.55	29.35	22.83	6.78	11.96	45.94	10.71	63.63	23.19	42.18	58.25	25.82	35.99	29.93	54.21	10.65	30.87	13.97	12.43	24.84	21.48	28.09	7.51	7.69	26.83	54.84	72.65	33.25	50.6	31.96	22.68	72.63	47.75	10.58	73.8	83.06	95.16	24.51	56.23	80.25	26.29	11.28	22.41	17.95	20.53	35.96	10.4	29.35	32.78	21.47	30.28	47.46	36.6	19.42	24.37	2.74	18.99	14.62	8.09	5.81	19.17	9.54	21.93	50.19	42.26	55.12	81.45	47.76	85.14	13.0	3.21	52.92	27.76	38.25	35.71	15.36	27.11	8.48	60.33	64.27	25.7	16.63	11.45	8.43	11.97	6.33	26.15	37.79	68.96	30.68
ENSG00000032444.16|ENSP00000407509.2|S372|RGSKRMVSTSATDEP|1	RGSKRMVSTSATDEP	s	RGSKRMVsTSATDEP	47.8	34.66	23.15	88.89	91.03	89.54	47.75	32.78	38.62	85.21	86.89	66.73	24.55	19.53	54.7	79.19	86.51	83.4	58.1	64.22	35.87	26.74	28.05	32.68	89.13	91.5	61.15	96.29	94.03	95.41	95.55	85.01	80.28	85.14	42.9	93.36	78.88	81.66	90.91	51.2	10.06	40.21	16.09	56.63	36.91	51.86	57.76	21.87	53.65	60.21	40.73	35.28	55.42	34.89	32.16	36.06	22.16	87.28	88.78	93.38	84.96	85.24	97.37	44.45	87.12	30.2	56.1	76.17	47.22	67.23	19.96	20.56	74.07	58.35	30.41	80.27	48.92	92.98	85.16	87.07	84.19	95.54	92.07	81.12	88.04	13.05	82.38	37.67	70.98	54.35	58.57	65.15	52.98	43.42	43.53	51.98	51.55	44.97	38.32	57.23	16.49	75.52	22.69	61.64	71.06	54.26	46.37	70.07	17.04	4.69	44.1	52.26	46.1	59.01	55.02	74.23	60.14	50.47	69.4	55.17	75.31	41.09	82.58	79.45	92.42	93.68	88.35	70.59	35.44	48.76	22.86	28.04	34.3	38.81	47.98	82.83	33.8	77.58	73.16	57.74	44.97	97.31	99.37	99.01	84.05	81.74	80.3	77.99	71.57	56.46	59.86	56.28	37.27	46.92	61.98	80.06	96.29	42.45	68.09	69.72	50.07	55.06	78.62	86.56	70.72	14.26	44.4	87.75	91.95	85.38	88.63	25.3	15.99	57.11	58.74	14.89	90.62	42.67	46.52	87.61	63.13	61.95	69.62	82.53	71.11	51.18	30.41	65.72	68.67	80.91	49.68	89.35	92.35	73.14	82.96	89.18	31.53	49.84	42.58	23.91	37.84	96.03	94.93	93.29	85.15	86.58	90.97	86.5	87.61	86.41	71.45	58.25	33.1	52.52	77.47	80.76	94.68	96.7	86.61	91.67	81.44	50.42	86.33	83.7	88.04	67.84	82.71	78.86	89.88	76.81	86.74	90.91	87.92	76.97	93.29	91.58	95.38	92.79	84.79	71.25	58.8	40.44	47.95	57.72	91.53	95.02	97.4	74.83	16.43	73.05	90.35	75.3	73.24	90.84	83.18	84.17	91.73	87.73	92.25	93.99	84.32	93.42	87.69	87.38	87.19	71.74	44.11	22.11	86.65	94.71	78.17	87.18	88.13	91.09	85.94	31.16	65.05	52.19	54.5	23.77	71.84	31.19	78.39	65.91	37.96	31.58	86.25	85.67	91.3	88.64	41.27	67.82	79.86	85.19	71.27	90.26	92.08	89.78	75.65	87.33	57.06	23.3	33.77
ENSG00000080200.10|ENSP00000374273.3|S1934|TYFRGYESPTLSKDY|1	TYFRGYESPTLSKDY	s	TYFRGYEsPTLSKDY	19.48	35.58	26.47	29.44	28.44	28.68	33.09	40.04	57.1	32.53	33.72	72.59	28.33	77.03	29.27	44.39	39.41	28.4	52.19	25.35	26.59	20.11	24.12	23.86	44.56	37.14	10.47	42.27	44.28	44.0	48.51	43.25	29.46	28.16	46.31	54.98	36.51	69.38	61.93	22.16	75.79	85.95	76.04	79.31	78.26	79.27	78.25	75.41	82.46	77.05	86.07	84.64	85.29	81.86	87.33	83.24	74.93	62.33	66.48	19.17	17.39	73.8	58.64	28.97	53.23	55.2	41.68	12.5	65.26	6.85	75.93	71.11	66.49	64.25	54.39	71.4	38.92	32.25	39.78	50.9	24.69	29.58	32.85	19.37	31.86	73.77	38.74	26.42	87.35	89.3	91.97	92.03	91.69	27.44	73.33	76.93	69.99	65.73	44.68	7.96	41.86	20.42	53.92	60.55	55.71	29.27	28.67	26.01	21.97	81.89	80.96	34.99	25.85	82.33	78.28	86.11	72.33	51.6	46.05	24.1	65.18	34.43	54.34	66.72	28.57	30.51	46.6	68.68	71.43	72.86	71.89	28.06	36.03	76.94	28.68	29.93	49.25	42.1	59.02	57.22	21.03	19.02	37.99	55.61	58.08	60.97	55.74	49.39	90.59	44.35	19.32	82.38	61.27	68.61	76.85	27.77	48.4	23.24	34.24	33.15	31.49	32.14	49.04	46.3	70.43	55.92	16.07	44.34	34.5	25.88	33.8	34.17	58.42	50.61	35.99	64.1	50.52	50.48	57.84	39.08	30.65	28.17	45.54	69.16	33.3	38.76	49.15	50.32	47.14	37.25	55.76	49.09	33.14	82.09	32.56	46.5	52.48	77.69	76.58	75.95	76.52	49.5	46.34	39.4	30.85	47.88	40.64	58.63	66.2	27.72	24.63	25.53	58.43	62.49	34.28	16.67	49.37	37.89	33.79	45.96	34.5	76.97	34.7	25.33	36.35	36.5	32.24	18.15	48.05	50.68	42.1	67.87	34.98	60.99	43.34	34.56	57.93	36.39	36.59	10.69	50.2	31.85	46.78	40.11	23.83	36.11	37.04	29.6	98.43	29.32	66.11	54.82	41.93	23.98	75.03	58.48	32.36	25.68	21.54	27.74	31.18	80.03	45.17	39.39	54.81	51.89	50.15	37.14	68.18	61.9	69.13	68.44	72.26	25.0	54.96	60.78	10.62	59.71	58.31	43.35	54.89	31.53	24.38	35.22	8.11	27.67	22.94	38.21	32.71	17.89	46.96	56.06	30.01	14.49	43.84	31.06	58.58	53.59	38.73	29.04	37.59	48.89	44.4
ENSG00000130396.20|ENSP00000404595.2|S1448|LGQMRTQSLNPAPFS|1	LGQMRTQSLNPAPFS	s	LGQMRTQsLNPAPFS	48.19	34.44	34.69	91.8	93.22	91.16	23.42	46.04	34.58	75.3	81.21	78.77	62.74	47.56	90.5	88.75	88.3	88.74	91.0	57.66	23.26	20.28	42.1	82.98	85.22	88.71	85.79	92.44	87.75	91.77	83.38	93.14	94.51	97.68	61.16	91.97	67.53	90.92	81.84	58.45	40.36	45.55	47.21	64.74	35.88	48.44	59.55	44.95	67.32	60.72	62.27	62.28	55.99	49.12	57.8	57.43	51.71	89.23	85.12	62.29	57.36	96.68	95.43	57.83	69.93	31.66	42.33	88.29	67.52	81.42	46.34	42.22	85.35	80.43	76.96	84.42	56.61	91.41	81.05	82.95	82.73	87.96	82.35	95.13	80.25	86.12	61.73	67.31	77.81	64.85	73.95	71.6	65.36	34.97	57.11	52.55	39.84	25.18	21.93	38.28	94.53	82.03	51.87	47.95	37.04	50.02	33.47	50.72	48.76	24.27	49.81	58.88	89.81	69.58	72.68	79.92	91.29	94.05	61.4	38.63	89.45	92.43	97.56	94.64	56.37	45.85	51.08	47.89	30.88	54.53	30.12	94.7	94.88	48.57	90.17	92.75	76.09	96.07	66.28	70.23	80.15	97.59	97.71	96.59	66.64	68.89	55.83	72.11	86.55	79.02	66.0	70.1	67.36	57.7	63.65	90.57	86.88	90.46	50.64	82.19	37.42	45.96	80.75	86.97	61.52	31.3	26.74	91.89	89.98	92.97	95.04	91.06	93.48	84.45	91.94	80.92	81.33	76.95	78.89	88.08	89.74	72.89	88.23	87.08	86.76	75.86	66.1	83.18	83.17	85.7	91.57	90.91	76.24	57.73	91.88	81.1	63.86	43.49	50.63	33.23	42.08	96.36	94.15	90.34	88.35	87.35	88.65	87.81	91.32	90.09	85.27	85.53	87.27	85.4	78.39	72.16	96.39	93.88	92.63	89.69	93.27	46.58	89.54	91.68	91.29	85.24	91.59	90.67	85.24	85.23	86.32	89.01	91.47	85.52	91.42	84.02	91.19	91.11	94.94	88.33	67.86	30.74	31.4	71.48	99.39	99.13	96.51	88.84	55.83	28.28	79.95	85.38	96.3	57.0	75.17	58.37	90.92	90.56	90.31	90.71	88.11	94.68	90.88	89.62	91.84	75.68	96.34	58.57	83.91	87.31	92.85	95.47	95.37	59.93	73.53	72.87	90.1	91.08	83.62	93.38	97.24	32.02	79.97	59.22	79.82	88.9	78.74	73.49	50.96	46.06	51.44	84.24	81.38	25.47	11.91	74.54	77.96	71.28	49.47	77.42	84.2	96.64	82.55
ENSG00000134744.14|ENSP00000360599.3|S225|CTDNTGDSDDSASGI|1	CTDNTGDSDDSASGI	s	CTDNTGDsDDSASGI	0.31	83.77	92.87	8.92	4.64	7.85	87.17	81.09	72.16	7.76	5.22	79.86	11.41	84.28	23.23	70.2	16.01	24.65	80.02	0.52	91.41	90.26	78.85	80.41	25.35	12.61	0.41	5.73	17.92	23.71	16.88	75.41	88.23	66.01	97.51	15.91	50.53	33.33	1.14	78.96	41.12	9.18	30.06	4.67	19.72	3.48	13.55	27.42	3.75	3.44	6.95	16.04	4.01	20.28	20.15	25.34	14.23	2.89	6.88	6.05	15.79	38.96	1.91	30.99	6.29	15.61	15.23	15.97	59.82	32.79	96.79	96.78	0.64	26.91	58.89	1.42	86.03	0.66	45.76	25.43	50.86	13.94	2.05	40.7	3.85	49.49	64.28	88.09	2.81	5.76	7.77	2.48	20.22	5.05	4.21	2.31	2.79	4.02	91.36	20.23	20.37	68.08	81.84	63.09	63.61	92.3	83.33	81.46	68.57	59.01	1.96	2.06	11.83	1.94	9.87	2.87	14.92	7.08	13.87	17.23	13.4	82.38	55.65	68.67	13.45	4.39	3.72	19.07	40.4	4.06	32.14	11.38	9.7	42.76	68.37	66.42	27.03	2.85	4.32	6.03	6.24	42.89	9.11	23.33	22.93	48.92	23.4	50.37	46.93	76.41	40.03	5.38	51.49	24.96	38.44	3.48	5.5	17.82	28.16	20.53	34.16	42.54	3.44	3.92	2.15	97.11	3.75	7.73	1.5	60.25	58.71	28.87	66.43	6.91	24.34	28.56	4.52	15.93	10.24	39.52	79.68	7.82	13.53	10.93	6.19	27.89	93.08	75.81	35.44	26.78	5.38	4.89	8.0	2.9	13.1	1.67	52.5	0.95	9.46	38.84	7.16	7.59	22.87	5.53	10.05	5.2	4.5	8.57	3.65	5.47	73.52	6.1	84.61	86.69	5.34	6.09	5.76	7.33	38.78	1.53	41.34	26.65	26.96	42.49	21.48	6.07	11.49	17.25	3.04	10.91	5.16	4.38	10.02	10.59	6.25	2.73	3.87	9.2	48.32	11.6	60.88	84.34	72.93	24.53	31.6	9.87	1.66	60.56	33.35	89.99	9.8	31.03	60.73	8.87	26.36	15.55	3.23	5.04	15.79	9.7	24.54	7.32	3.7	5.72	31.8	25.43	9.89	12.13	5.68	13.8	8.84	12.32	4.65	7.46	2.97	35.5	43.79	12.51	14.33	58.73	53.31	91.38	28.27	62.79	87.04	13.96	13.21	17.98	3.95	9.17	36.52	36.42	35.33	24.05	12.14	14.34	22.87	11.76	16.02	24.21	10.89	67.83	50.95
ENSG00000145349.17|ENSP00000339740.5|T337|STESSNTTIEDEDVK|1	STESSNTTIEDEDVK	t	STESSNTtIEDEDVK	45.66	82.55	84.79	9.18	2.71	3.61	92.85	75.84	98.88	17.82	9.51	48.22	95.94	88.21	25.46	59.4	4.32	0.71	68.23	66.0	88.06	76.36	71.55	96.71	25.01	10.03	3.3	9.1	19.42	33.13	6.53	76.97	95.07	81.08	96.8	24.88	91.85	79.27	19.04	7.68	4.06	1.78	1.36	6.66	1.5	4.26	1.08	17.26	3.86	1.82	2.46	1.64	2.4	0.78	0.64	0.55	11.18	0.24	0.11	8.06	6.15	35.7	9.75	7.99	3.82	1.97	1.61	11.58	91.31	91.84	84.74	86.5	7.58	20.38	12.81	5.65	53.46	20.67	56.62	5.95	52.21	4.93	7.78	96.17	25.31	92.91	43.01	73.63	1.87	6.23	8.5	8.51	32.98	36.06	3.89	3.32	0.22	0.74	93.71	88.47	87.88	8.02	91.26	72.22	73.01	88.64	63.12	95.66	71.44	61.46	60.55	8.04	52.13	2.89	3.49	5.09	0.97	68.84	12.58	51.24	5.75	95.02	88.89	82.37	76.12	6.81	1.34	1.71	39.27	38.92	42.32	72.52	66.56	2.3	85.9	41.84	38.2	25.87	43.51	7.89	50.81	34.99	18.61	36.18	61.07	64.26	40.87	36.16	35.29	96.06	65.63	38.85	79.61	53.8	85.01	23.43	5.48	81.24	42.36	9.09	7.28	52.99	5.7	7.24	5.25	5.46	6.11	26.51	21.47	67.21	52.76	86.76	91.74	26.17	15.35	11.84	23.83	64.66	36.44	5.37	14.97	64.97	31.78	23.76	55.95	50.63	6.8	36.76	32.76	41.55	64.3	9.19	14.86	1.84	6.05	9.32	85.19	4.51	16.79	14.88	7.4	3.56	4.37	5.83	16.53	21.97	11.45	13.4	10.62	5.1	78.42	13.0	73.28	59.77	60.26	12.27	1.74	2.94	39.1	9.96	27.79	9.65	26.18	31.96	29.63	9.65	12.39	22.74	5.09	7.43	12.13	6.35	11.03	7.02	14.88	9.31	3.72	8.32	33.58	62.19	97.8	98.36	98.21	58.65	12.3	4.55	2.22	25.3	7.62	15.4	11.07	23.57	49.27	42.76	65.71	24.08	43.15	47.64	11.52	3.22	33.73	15.76	21.95	15.49	21.16	51.28	58.78	19.42	50.11	7.64	3.34	3.18	2.82	15.39	43.75	96.16	91.99	48.96	59.69	71.5	76.58	91.31	10.35	49.64	74.64	73.07	18.55	20.41	37.52	35.08	67.52	27.23	25.15	73.6	38.98	16.58	20.25	20.35	90.87	75.48	41.42	79.02	69.76
ENSG00000088325.16|ENSP00000300403.6|S738|QPLTVPVSPKFSTRF|1	QPLTVPVSPKFSTRF	s	QPLTVPVsPKFSTRF	46.74	12.24	3.77	8.2	10.51	4.87	3.6	8.73	31.41	12.68	10.89	38.83	21.42	12.83	35.11	0.98	16.52	6.94	22.51	45.67	15.74	4.41	4.59	0.37	7.97	24.11	73.33	29.05	21.11	4.75	51.99	12.12	1.76	7.46	6.44	17.32	1.44	1.89	58.12	33.74	83.66	91.42	78.15	91.79	86.57	89.51	94.89	92.17	82.62	90.28	81.8	83.01	96.04	95.43	93.72	94.58	89.75	87.21	95.59	21.62	20.15	6.74	37.09	41.6	60.58	68.89	81.94	47.79	20.54	21.45	4.14	3.11	63.12	19.8	33.89	54.84	2.31	12.84	0.78	13.49	0.65	0.58	6.92	8.73	18.05	15.58	18.96	5.87	90.7	74.27	80.53	78.51	75.91	32.07	97.56	98.82	93.19	95.39	14.55	5.76	4.88	11.81	4.68	13.52	10.47	16.57	53.94	3.33	4.25	66.9	81.67	66.79	11.45	82.1	82.89	93.75	85.55	19.03	56.56	3.71	89.51	2.78	5.59	16.64	30.19	46.68	80.74	73.46	79.36	77.94	76.6	12.81	11.91	89.98	0.15	1.04	0.63	14.76	30.96	84.34	34.77	4.81	15.54	26.51	16.24	11.72	17.02	13.74	11.72	5.44	6.8	39.24	8.56	27.47	41.62	58.13	22.18	9.42	75.3	63.61	84.51	54.02	14.76	23.28	87.97	48.65	85.3	9.29	18.85	1.18	2.97	16.89	15.07	38.5	47.87	60.58	49.68	27.59	18.85	4.41	5.96	10.03	8.79	20.6	24.43	8.0	13.97	14.22	14.41	9.4	61.66	25.42	18.67	94.62	30.11	53.93	2.86	96.51	95.78	84.95	82.93	15.87	5.78	9.47	10.34	19.09	18.74	22.5	16.36	33.09	8.08	11.08	58.7	55.52	18.06	26.19	52.54	54.41	7.54	25.35	4.17	34.52	1.1	0.6	4.26	58.71	30.73	25.11	64.43	54.45	48.95	60.71	34.78	37.52	25.59	26.38	56.74	37.07	25.16	29.93	1.32	0.65	0.47	10.16	21.47	20.9	46.65	1.54	66.47	35.21	46.2	8.92	11.29	54.17	69.18	83.58	12.48	6.89	6.08	8.7	1.97	19.87	4.37	15.42	18.93	10.27	9.74	23.53	42.49	29.55	47.58	55.57	49.82	17.84	14.31	0.44	16.95	27.69	33.05	8.81	20.86	6.32	24.44	11.49	1.84	2.29	13.85	24.51	58.34	25.46	21.83	11.65	9.46	48.85	65.48	71.4	52.29	67.46	16.15	10.23	19.61	11.58	19.51
ENSG00000079308.19|ENSP00000171887.4|S583|APMRPSYSAQEGLAG|1	APMRPSYSAQEGLAG	s	APMRPSYsAQEGLAG	83.61	57.29	37.2	61.72	60.39	61.92	64.47	32.28	29.86	84.85	86.4	39.49	34.15	58.59	78.61	48.27	70.89	67.72	91.61	80.34	44.43	63.16	43.01	32.24	88.32	77.79	90.91	66.01	61.64	78.69	54.85	82.09	85.49	84.73	67.5	72.52	66.16	74.77	69.96	64.14	46.29	28.4	50.01	30.26	21.25	23.82	57.36	37.96	41.93	34.52	48.39	39.31	39.12	48.14	47.96	53.76	42.0	65.32	79.22	46.88	51.6	96.23	51.29	36.51	35.43	30.9	58.7	52.03	0.54	54.26	88.63	86.56	26.07	23.53	25.01	18.98	69.56	73.65	67.61	59.28	68.12	72.65	53.46	78.24	49.44	81.68	80.3	39.66	33.83	55.79	63.92	54.7	58.0	81.57	61.38	57.01	93.13	76.56	85.48	30.91	41.96	38.48	78.26	56.29	75.44	77.94	82.5	78.86	76.13	59.37	48.79	36.43	44.21	50.09	39.13	38.9	42.07	40.31	40.58	49.06	58.52	76.57	83.65	63.81	61.68	63.4	49.76	46.48	25.15	37.27	45.5	43.14	36.12	16.48	71.47	74.88	52.96	54.52	61.61	76.39	40.28	89.08	89.84	74.53	68.77	62.2	55.8	66.21	48.47	16.22	36.26	49.02	20.6	43.59	47.76	53.04	76.1	37.63	74.64	81.99	64.26	77.4	63.9	70.62	86.88	36.35	74.85	44.46	54.05	69.66	78.44	53.13	64.58	34.74	34.4	49.59	64.04	15.76	39.8	72.95	75.66	56.01	64.46	48.43	47.15	65.79	51.29	54.98	28.34	64.49	32.7	62.89	51.69	19.37	58.26	56.45	40.79	58.63	64.27	32.73	53.15	57.94	64.15	71.96	75.48	78.3	70.29	64.31	74.43	71.63	84.84	73.09	74.89	87.76	35.19	55.05	56.59	47.4	73.34	72.6	83.97	6.62	74.04	70.73	78.36	62.97	66.07	53.97	47.52	66.62	46.72	45.89	60.1	51.34	75.39	78.13	53.13	41.72	50.11	36.66	58.93	54.22	59.7	65.8	74.28	78.89	63.45	73.9	12.58	29.2	66.72	62.29	16.91	71.86	36.89	54.77	49.52	59.3	78.84	65.92	78.79	82.31	62.6	66.76	52.65	54.0	41.03	70.45	49.91	57.76	40.94	30.69	36.85	74.15	39.94	62.91	47.12	40.85	35.22	32.76	57.9	55.29	45.92	33.97	74.27	47.91	76.47	87.46	59.25	69.73	35.92	50.7	57.02	68.67	35.64	46.48	55.05	54.9	49.64	44.05	51.91	62.24	56.71
ENSG00000110514.19|ENSP00000310933.4|S820|SLRLASDSDAESDSR|1	SLRLASDSDAESDSR	s	SLRLASDsDAESDSR	30.94	82.04	84.31	32.27	38.63	42.22	84.17	85.8	12.0	58.92	55.9	33.26	9.45	77.41	34.73	72.71	31.25	29.98	75.31	43.5	83.52	87.73	20.88	58.75	59.6	28.23	29.04	67.19	75.72	72.19	61.19	80.38	74.19	63.16	82.56	55.28	60.83	56.93	50.02	91.49	10.04	18.89	20.44	7.39	5.0	5.07	13.23	18.17	9.13	10.8	5.41	6.47	5.6	10.78	4.13	6.16	14.64	15.97	24.0	15.22	13.62	63.02	37.76	25.85	41.19	26.55	39.81	22.86	16.16	33.24	99.12	98.79	6.49	17.46	22.54	5.55	33.48	58.76	72.71	62.09	63.47	47.74	38.74	25.03	29.35	47.6	53.79	70.25	17.3	24.5	19.15	14.59	36.13	38.09	5.36	4.76	14.97	7.64	84.17	22.49	3.94	45.5	49.2	87.25	89.09	87.11	89.81	92.96	67.66	47.11	57.56	5.97	3.76	15.51	12.74	11.27	25.07	6.27	36.4	89.28	8.26	47.88	52.61	65.69	26.19	8.38	4.92	4.63	43.71	11.25	25.54	5.29	4.07	19.69	61.01	71.85	27.65	6.94	10.39	7.85	2.46	80.71	67.73	56.97	42.58	35.12	28.82	32.96	20.86	76.41	65.92	8.32	23.84	4.56	18.36	6.05	33.34	5.52	20.16	7.07	9.19	14.22	12.47	14.89	10.59	91.0	17.81	46.66	32.41	70.2	72.16	16.98	16.63	11.0	15.41	4.83	38.62	6.1	5.92	59.45	66.75	12.35	42.16	12.04	14.22	9.01	36.54	40.06	14.23	31.7	7.91	23.43	25.73	8.17	24.0	38.56	10.43	10.93	11.88	29.78	15.17	74.91	76.32	60.51	41.94	42.32	38.86	63.63	50.13	66.81	63.44	30.02	74.67	46.15	6.93	17.97	14.16	32.78	54.42	59.45	60.53	16.47	58.0	48.69	42.01	6.64	9.66	3.89	9.67	10.91	11.64	8.68	8.74	6.22	31.95	35.98	31.42	39.86	43.98	9.04	68.71	82.31	86.1	18.46	65.03	52.63	52.66	54.0	39.74	37.31	27.11	35.22	41.76	10.05	25.67	7.51	24.77	26.67	75.55	64.17	58.07	66.73	57.59	49.62	41.45	9.3	4.58	33.45	41.42	40.7	11.92	18.96	13.39	56.05	10.39	31.69	36.11	4.63	7.84	4.32	42.34	86.79	14.88	73.49	25.85	5.91	32.4	66.71	63.45	67.54	5.42	49.66	36.79	9.86	3.56	13.96	31.65	12.02	7.14	23.38	12.19	40.82	21.68
ENSG00000083093.10|ENSP00000261584.4|S387|SLSLEATSPLSAEKH|1	SLSLEATSPLSAEKH	s	SLSLEATsPLSAEKH	49.0	36.77	48.52	26.02	33.66	26.34	23.35	71.73	55.84	13.63	20.92	19.34	36.68	63.53	20.01	11.21	5.61	7.01	21.59	28.14	51.74	47.82	23.04	17.94	27.65	21.62	15.69	35.68	43.23	17.38	20.04	10.82	10.91	14.92	22.32	24.83	2.71	0.94	28.96	51.46	74.14	74.64	74.61	75.65	78.05	76.59	80.81	92.22	79.05	62.95	81.85	82.25	76.17	87.1	85.63	86.74	92.16	47.04	58.15	13.62	27.03	37.84	32.14	93.85	95.64	99.23	99.5	87.98	71.36	85.15	41.94	42.36	77.89	61.26	62.02	69.62	25.61	8.75	50.1	45.21	22.41	29.41	46.6	3.57	9.98	39.61	11.5	18.24	84.98	84.22	87.21	80.83	86.36	17.28	90.9	85.15	79.44	79.88	34.89	11.82	8.02	34.26	12.5	70.62	54.75	18.9	19.85	29.1	31.49	77.12	68.02	65.62	17.75	76.73	77.4	81.1	82.91	16.94	30.16	38.6	54.68	39.41	22.58	36.25	39.03	24.24	41.24	42.29	96.01	95.3	95.83	17.82	17.12	94.42	16.11	5.46	4.76	13.34	25.26	58.19	36.45	16.47	23.96	24.89	28.21	46.77	30.92	32.33	22.27	19.01	27.53	17.68	10.18	48.04	44.85	31.38	26.03	13.89	20.87	20.71	23.45	29.65	18.85	30.66	58.93	28.94	45.06	10.52	7.58	20.9	14.25	5.95	20.3	12.76	9.37	93.84	25.92	25.49	18.55	3.57	8.85	10.04	14.06	29.6	14.34	18.63	13.34	16.65	11.69	19.81	38.35	14.13	47.09	78.88	56.66	48.32	8.0	89.47	81.57	92.66	91.33	16.4	5.89	20.88	14.3	18.5	24.04	19.26	17.0	19.77	6.09	18.78	21.08	45.38	37.25	14.86	32.47	24.55	5.23	6.37	4.55	65.15	9.21	6.14	10.14	10.63	20.23	8.09	18.57	12.27	19.46	20.15	16.0	17.56	18.17	10.73	42.16	19.91	21.82	7.1	44.63	70.01	55.46	55.23	22.74	14.92	25.43	5.99	78.49	24.4	38.62	25.56	6.96	28.05	24.69	28.14	9.05	5.41	8.38	23.84	5.89	49.83	46.65	43.04	19.38	30.31	7.47	69.39	27.43	34.26	51.49	56.84	61.07	30.78	8.37	14.89	4.66	16.96	10.97	9.3	43.33	43.24	13.85	59.2	43.96	14.37	34.28	30.52	29.97	29.22	24.09	38.26	16.14	29.91	65.26	27.99	37.98	35.49	23.18	24.6	10.75	14.42	25.54
ENSG00000149115.14|ENSP00000350990.3|S1621|RASRVPSSDEEVVEE|1	RASRVPSSDEEVVEE	s	RASRVPSsDEEVVEE	5.7	69.73	65.51	6.75	8.38	8.68	76.58	49.56	73.98	43.36	35.48	0.07	2.63	71.54	61.78	58.61	30.84	22.98	33.08	9.08	80.73	75.31	6.78	5.26	60.97	41.27	9.89	15.16	49.68	36.48	16.15	72.08	76.41	52.48	85.05	24.16	10.68	20.1	45.72	92.06	23.51	13.45	16.85	14.46	9.49	6.02	45.28	48.6	14.12	17.54	10.54	11.59	9.03	17.08	11.89	14.31	30.02	67.12	62.41	2.19	2.84	23.65	3.05	20.45	24.15	18.47	56.61	11.63	11.27	9.7	97.68	97.05	3.6	24.46	47.25	6.67	23.4	18.65	60.44	53.5	53.22	5.55	0.59	9.15	21.31	62.2	48.24	10.27	39.73	42.3	46.96	35.91	59.66	8.27	15.02	11.89	32.18	8.63	96.72	10.89	1.49	7.87	78.24	52.94	70.91	52.42	85.92	78.09	70.48	52.64	38.11	6.64	0.83	25.01	30.54	15.72	45.9	4.65	0.69	4.95	47.69	27.73	35.6	35.14	19.39	3.49	5.79	5.8	59.81	28.46	38.15	2.55	3.16	15.51	47.22	39.67	1.81	0.96	3.96	48.63	4.32	58.06	37.23	12.3	63.37	66.64	57.23	59.24	11.19	31.66	8.62	0.71	0.11	0.19	5.71	4.0	7.26	1.17	17.16	4.15	4.49	10.73	6.03	11.53	50.76	86.46	50.32	18.72	15.99	55.93	32.47	1.04	1.53	1.61	13.08	24.32	47.36	0.55	0.71	22.7	49.12	0.41	0.56	0.5	0.4	0.06	1.14	1.56	0.08	0.08	2.07	4.42	9.14	13.11	3.76	13.35	0.6	25.61	51.4	53.46	15.53	10.28	19.49	18.87	29.93	38.77	16.92	30.85	20.59	23.58	56.71	22.31	41.83	82.63	2.22	1.01	2.37	7.83	29.14	30.44	55.02	0.06	32.86	27.84	35.37	3.67	4.68	1.51	5.63	8.5	2.9	4.44	2.51	3.39	10.85	19.71	5.09	5.42	23.87	5.41	14.99	54.03	60.8	7.51	14.5	16.1	9.14	42.49	3.37	62.63	28.93	33.15	20.09	35.19	4.84	19.37	13.13	17.27	50.06	16.74	43.38	41.56	13.46	14.51	20.53	52.0	0.51	30.13	20.39	7.27	12.06	13.8	14.19	68.24	1.42	0.45	7.11	1.83	2.78	1.84	52.66	81.94	4.27	3.32	7.63	0.24	45.88	63.77	25.41	21.1	0.27	2.85	5.28	3.29	1.92	41.3	63.2	36.26	55.72	50.64	0.84	1.01	0.61
ENSG00000115306.16|ENSP00000349259.4|S2160|GATEQRTSSKESSPI|1	GATEQRTSSKESSPI	s	GATEQRTsSKESSPI	25.12	75.46	63.81	86.4	82.14	83.78	65.03	63.15	73.34	62.0	59.89	63.5	37.3	71.74	82.05	90.65	88.65	85.04	49.93	22.52	71.89	70.12	58.13	57.13	50.23	41.82	67.39	85.11	79.77	81.4	81.72	82.16	74.67	57.2	76.4	88.05	74.68	77.73	85.14	35.41	37.07	48.95	39.64	26.8	23.51	28.81	27.07	31.65	29.52	45.08	36.23	30.03	38.41	38.8	36.94	32.74	27.0	57.48	38.77	59.81	29.67	54.16	78.66	72.69	77.52	35.87	58.66	60.3	38.48	89.18	79.58	79.21	58.8	62.52	62.81	70.82	87.58	70.95	86.14	78.55	84.74	66.63	64.02	77.06	79.07	46.22	96.39	75.36	42.67	41.88	31.36	49.65	30.43	72.49	46.17	61.86	37.7	58.37	73.73	74.64	67.06	59.13	71.81	80.46	80.22	72.26	91.82	89.82	85.09	81.45	62.6	44.31	52.95	43.09	48.38	42.59	22.35	67.03	56.75	74.19	51.3	54.86	76.29	49.2	41.85	51.42	52.21	74.67	25.5	21.59	27.71	55.76	59.71	17.57	48.0	50.04	25.38	79.5	34.2	37.59	38.94	87.01	87.8	75.15	49.86	41.75	45.74	38.76	19.32	57.2	35.81	57.56	47.38	58.33	73.75	48.38	64.15	47.25	95.23	63.0	89.22	89.61	75.24	80.05	29.23	69.53	14.95	83.07	85.29	86.76	89.44	82.89	80.26	80.85	87.47	67.04	89.22	72.13	62.99	72.69	51.24	58.42	87.86	22.85	54.69	53.23	56.47	68.96	90.3	64.5	52.79	86.97	46.23	46.96	53.43	64.49	73.4	31.27	25.8	19.76	34.84	77.09	82.76	77.38	91.35	91.21	88.3	90.19	91.21	89.9	65.31	14.85	44.98	40.24	41.75	48.11	71.21	82.38	86.57	73.75	87.13	41.75	91.03	90.26	89.0	92.43	93.9	95.79	91.82	95.49	95.85	81.67	94.44	86.01	86.87	92.07	83.38	88.81	89.68	52.72	73.99	60.29	67.22	50.47	53.02	79.32	75.29	86.85	4.22	44.17	61.91	44.08	79.61	51.71	63.84	69.52	86.17	80.5	87.42	80.52	87.94	70.09	83.41	83.8	65.06	82.85	85.31	30.75	83.51	66.95	26.54	47.36	33.74	56.56	61.62	56.45	84.16	63.68	74.41	75.45	52.03	54.08	66.98	43.15	49.76	56.67	49.16	64.06	82.28	82.09	57.93	64.49	73.43	63.57	16.6	68.74	83.65	55.91	61.76	76.31	70.13	71.14	62.55
ENSG00000100285.10|ENSP00000311997.6|S546|KSPAEVKSPEKAKSP|1	KSPAEVKSPEKAKSP	s	KSPAEVKsPEKAKSP	74.87	10.98	22.76	18.42	44.03	31.44	17.92	4.98	69.18	27.69	32.05	9.55	28.54	18.59	6.34	6.89	7.55	32.02	7.37	66.91	37.21	55.06	36.88	32.04	29.56	18.68	60.75	21.81	40.19	18.56	17.63	50.1	30.1	30.7	68.03	4.29	10.4	6.42	23.06	24.41	98.34	97.97	99.17	81.34	96.94	82.89	83.93	83.02	76.08	73.9	80.56	82.8	64.56	76.37	81.05	83.97	79.41	74.4	62.65	15.56	74.15	27.94	22.37	79.68	58.46	92.89	79.59	57.98	55.87	57.93	44.72	50.08	76.89	89.39	97.78	82.47	66.83	20.36	2.86	5.77	7.17	18.65	17.43	24.2	23.06	23.7	11.03	45.82	61.54	73.5	76.09	65.39	76.71	27.99	76.7	77.83	61.54	84.88	85.8	58.3	40.08	10.75	76.07	46.13	27.28	10.47	14.78	25.27	77.37	88.83	70.83	77.72	51.02	76.93	82.84	60.98	78.25	38.89	5.84	13.72	71.21	47.93	33.55	6.24	16.28	20.66	27.09	16.62	91.33	87.9	89.23	38.99	56.82	82.5	55.58	20.4	34.1	22.86	45.45	83.59	26.71	35.34	17.3	8.51	17.79	23.04	31.57	30.07	4.93	8.42	2.54	12.42	4.15	33.68	38.72	17.01	9.64	49.76	29.71	23.77	61.1	42.0	47.48	64.43	67.1	61.19	61.42	6.05	13.35	16.46	12.65	21.98	34.48	37.32	71.7	93.1	23.74	29.13	17.66	12.77	22.61	4.49	2.91	14.25	5.41	6.36	16.04	6.02	6.54	1.79	13.64	30.44	13.31	72.13	35.14	51.43	28.0	77.04	80.8	80.56	84.39	4.73	22.12	12.76	25.55	4.86	17.19	9.1	8.5	14.34	32.57	28.93	0.43	14.19	15.42	6.66	12.99	13.44	57.27	29.71	32.97	75.73	9.65	26.53	16.12	25.45	40.15	39.74	41.68	23.84	19.98	28.26	20.55	32.76	12.4	13.44	17.95	24.98	38.48	71.65	10.89	50.6	37.8	20.02	49.72	52.97	45.45	41.72	78.29	61.24	17.12	20.75	14.46	23.59	2.34	17.13	8.46	12.43	29.87	29.49	27.19	66.91	24.09	7.43	20.38	48.1	44.98	52.75	8.28	3.02	88.78	78.45	72.91	49.9	29.51	0.94	7.35	21.51	26.61	43.65	10.74	19.34	9.64	11.57	10.21	66.27	38.75	53.99	2.56	5.69	17.6	35.83	20.51	4.15	29.99	39.17	15.53	16.44	66.31	52.38	10.38	11.98	16.43
ENSG00000131711.15|ENSP00000296755.7|T1503|KLGDVSPTQIDVSQF|1	KLGDVSPTQIDVSQF	t	KLGDVSPtQIDVSQF	52.29	66.72	63.06	15.33	5.92	6.87	38.0	71.18	95.52	58.78	47.93	32.87	83.36	86.58	97.09	15.56	17.23	7.21	8.38	52.41	58.94	47.68	8.79	53.74	42.98	38.94	34.04	21.4	25.22	31.21	24.37	19.51	34.14	20.29	26.8	22.74	52.18	53.82	32.49	66.34	25.38	7.9	16.2	22.02	19.43	23.38	5.76	15.13	7.79	10.22	6.23	4.8	20.42	7.15	11.25	12.17	7.76	4.45	4.32	37.53	25.78	24.31	11.99	20.42	14.67	5.57	7.42	19.08	41.76	63.42	66.96	69.18	3.09	4.52	7.29	2.02	23.96	43.04	60.33	66.94	64.74	40.35	24.35	28.76	55.81	84.84	35.49	12.89	26.0	32.52	32.26	17.37	26.8	77.15	15.1	23.0	19.17	18.24	19.44	83.62	24.69	14.33	88.79	73.36	80.13	74.85	95.81	68.78	82.07	17.29	22.86	17.09	25.25	17.44	11.3	10.37	26.83	13.51	7.62	91.97	7.0	61.5	28.39	16.59	52.68	50.05	46.14	50.83	64.75	40.56	54.65	32.28	24.45	7.32	75.03	20.64	36.39	19.02	67.43	22.43	42.0	11.34	8.64	2.56	88.06	90.87	84.25	81.76	59.85	57.51	66.89	26.06	63.83	59.62	40.65	42.56	56.72	50.34	44.8	38.29	41.05	47.64	18.32	2.65	19.04	14.28	64.16	43.17	30.86	21.99	13.9	58.35	63.07	20.0	6.33	2.16	16.98	51.39	50.28	7.06	15.5	41.64	15.09	9.05	19.31	34.6	10.39	13.42	54.32	13.23	15.17	21.06	87.44	14.09	26.34	23.8	62.18	20.14	47.44	73.31	37.45	14.23	3.39	30.73	34.11	43.49	25.85	6.57	6.79	5.89	67.48	54.76	23.53	2.5	73.01	45.22	3.93	7.39	16.98	21.14	34.59	4.29	9.92	12.83	14.12	28.49	19.35	24.24	17.64	15.13	20.91	16.29	23.05	19.33	19.42	25.44	12.34	15.01	10.5	51.69	48.61	81.7	65.87	59.64	9.63	4.08	2.45	9.53	48.67	1.9	65.68	78.77	13.56	38.76	37.85	31.65	41.85	66.14	31.48	16.9	18.2	11.19	30.45	32.44	68.33	74.56	13.23	95.33	29.37	45.23	5.67	4.41	3.18	82.97	37.63	84.19	88.81	20.21	33.86	23.78	23.16	59.05	32.38	33.56	82.58	31.37	78.33	76.51	56.78	57.34	76.13	37.14	49.24	94.1	90.91	23.06	40.26	55.58	78.22	84.33	43.84	41.15	36.06
ENSG00000081277.13|ENSP00000263946.3|S225|ISCNKDLSFGHSRAS|1	ISCNKDLSFGHSRAS	s	ISCNKDLsFGHSRAS	43.23	91.96	94.12	80.92	82.49	80.32	84.87	83.28	46.11	78.14	86.84	93.82	50.95	66.67	33.13	92.31	88.86	86.33	63.59	57.26	81.11	72.88	96.47	46.68	83.96	92.37	49.84	78.58	72.1	80.71	80.96	75.97	83.08	84.61	85.55	90.53	50.05	29.36	66.66	79.42	36.38	43.14	31.66	29.85	53.56	39.02	43.43	30.11	59.32	42.28	42.15	35.74	21.55	14.22	20.5	13.7	26.25	36.54	35.57	79.0	52.22	81.49	82.77	57.28	41.18	13.85	23.4	70.39	78.3	67.18	43.55	36.61	62.23	39.51	30.11	55.31	62.31	78.79	65.17	70.92	57.0	93.67	94.53	94.71	58.89	37.7	96.32	85.04	28.51	26.29	3.25	9.71	2.36	60.41	42.59	48.27	29.58	59.04	46.57	55.61	81.76	98.85	39.59	72.99	80.52	91.23	65.99	58.39	88.28	17.54	34.76	37.88	68.17	17.25	23.17	13.13	20.52	73.73	98.92	64.61	39.9	83.59	77.84	94.46	79.09	70.5	62.16	60.81	39.71	41.63	42.14	75.1	75.83	61.2	69.53	95.36	32.18	90.5	35.26	20.6	69.27	69.5	60.92	55.39	62.09	57.29	53.56	43.51	94.6	92.31	90.01	75.86	67.19	67.94	82.72	25.62	89.6	82.11	92.34	85.62	76.53	83.9	84.22	81.16	16.05	50.58	21.24	81.92	72.24	75.45	71.35	85.01	77.87	78.73	93.61	64.36	76.56	66.39	43.21	85.3	88.35	60.2	61.57	73.24	57.17	88.36	96.05	98.62	93.7	95.46	92.71	77.35	56.68	55.04	94.53	92.56	84.92	28.99	29.07	18.41	35.14	84.91	81.0	74.25	65.25	70.63	68.28	85.18	82.79	81.25	47.45	36.88	80.06	85.81	87.87	98.76	96.67	93.04	68.64	60.78	47.6	16.58	78.93	76.86	79.55	67.86	66.32	69.32	73.92	71.08	80.18	65.75	77.33	76.29	82.84	78.6	82.57	88.51	94.66	77.04	97.19	84.41	93.79	98.74	61.67	66.54	74.88	76.9	14.07	61.9	60.93	66.19	89.4	80.45	92.5	93.04	70.79	61.93	73.44	85.46	77.84	42.01	79.07	70.72	74.72	40.15	93.89	79.34	36.47	79.6	52.02	55.83	62.18	47.03	72.3	85.9	67.33	88.0	83.91	95.81	96.08	79.86	99.83	78.85	86.14	56.9	84.43	55.86	86.4	91.53	79.92	79.33	81.32	79.79	61.25	67.13	94.05	72.44	44.59	60.57	76.29	95.36	80.18
ENSG00000181827.15|ENSP00000501248.1|S1069|SSNFRCRSVSPAVHR|1	SSNFRCRSVSPAVHR	s	SSNFRCRsVSPAVHR	31.66	74.31	72.12	96.14	95.79	94.96	57.88	82.65	55.9	76.06	80.64	90.72	91.61	35.74	78.76	88.36	90.91	93.45	89.15	43.11	73.05	70.43	56.21	89.2	79.01	82.26	92.7	88.83	90.64	88.47	85.45	84.96	78.75	93.82	61.74	90.98	83.93	90.5	89.86	76.47	51.91	51.41	56.19	70.46	49.15	62.45	71.36	73.91	76.5	71.88	72.47	67.2	71.23	58.15	67.09	72.58	78.2	92.4	87.74	95.53	92.64	76.52	95.01	89.36	99.38	93.58	95.55	97.2	84.26	89.27	26.06	25.28	98.88	93.99	81.83	98.63	50.69	90.32	91.59	91.73	91.86	90.65	92.61	98.83	87.05	31.57	72.82	74.68	94.48	95.06	95.98	97.6	93.2	75.43	64.88	59.6	51.69	43.27	16.26	52.62	81.48	91.16	73.24	68.81	68.14	66.52	76.34	69.75	41.14	30.87	54.57	97.9	83.63	97.54	93.5	97.9	98.25	88.58	75.63	78.48	91.39	78.18	97.04	86.07	93.49	83.66	84.07	51.06	20.6	53.71	22.6	86.29	87.42	74.47	69.49	84.6	93.92	95.59	92.37	83.17	96.21	88.99	96.17	99.36	75.27	77.45	70.95	77.69	90.06	89.11	82.3	93.34	89.68	86.39	86.49	97.42	87.21	88.31	72.97	67.13	68.47	73.64	92.91	94.08	87.96	34.65	56.51	88.84	92.91	91.95	95.39	73.55	60.95	88.87	90.53	65.34	89.8	77.46	79.25	90.33	81.7	84.58	93.16	98.76	87.33	85.38	57.09	70.4	87.54	84.8	89.63	94.12	91.89	62.68	93.57	87.87	81.97	59.81	52.36	65.68	64.14	95.09	94.03	94.79	94.61	93.99	95.59	94.88	96.53	96.31	81.99	92.53	84.2	88.09	92.99	94.92	97.08	93.02	86.28	90.72	82.62	62.46	93.54	92.33	93.15	90.27	95.16	91.7	93.58	93.27	94.95	95.79	95.46	95.45	95.87	92.83	92.83	88.63	90.71	90.93	82.86	53.58	52.96	85.85	94.22	97.52	96.46	91.18	84.6	34.98	89.71	87.27	89.15	89.51	88.69	84.85	92.99	91.64	94.81	97.74	92.92	92.16	94.8	96.72	91.16	91.45	93.4	50.26	95.86	91.62	96.53	97.93	98.02	70.26	97.41	78.2	71.25	93.98	83.82	88.71	83.06	66.08	95.24	91.97	87.44	87.13	76.12	54.16	92.74	94.08	76.23	91.91	85.07	65.73	69.02	92.54	78.6	93.58	86.25	94.29	90.92	85.78	95.22
ENSG00000197386.12|ENSP00000347184.5|S1862|QQTPKRHSLSSTKLL|1	QQTPKRHSLSSTKLL	s	QQTPKRHsLSSTKLL	29.3	39.17	36.25	97.42	95.66	95.55	28.74	45.93	32.85	91.59	93.09	88.3	75.44	51.98	68.38	98.66	98.65	98.75	97.86	42.61	15.33	12.77	48.5	90.79	92.76	95.83	72.83	93.59	90.89	93.49	87.64	86.27	76.01	86.54	44.86	97.43	52.27	56.3	96.64	43.92	15.2	12.45	24.04	58.05	36.16	47.66	60.12	11.4	55.62	63.05	47.0	38.44	59.96	25.93	41.87	42.41	17.84	52.41	47.77	91.57	80.51	74.4	93.95	67.6	92.97	53.01	63.12	87.66	80.43	88.83	11.68	7.74	87.71	79.52	72.73	92.45	68.11	94.3	95.32	95.69	96.31	95.49	95.3	86.18	95.88	83.52	90.72	37.44	58.68	55.55	50.39	67.96	51.58	50.4	39.25	46.05	45.92	14.74	37.64	54.05	95.07	45.23	76.69	51.99	52.63	75.59	84.59	66.97	76.03	23.94	65.39	81.43	87.46	59.4	62.72	62.88	57.84	98.35	77.94	57.5	76.21	64.75	85.27	93.3	90.81	94.84	89.58	89.88	10.72	36.2	20.28	97.51	96.65	26.38	91.92	92.19	78.67	98.01	78.84	63.77	84.57	82.72	89.56	79.06	87.16	81.03	84.4	81.49	72.21	65.04	74.95	88.2	84.83	80.32	86.44	84.87	94.44	87.96	62.68	71.97	73.6	57.82	98.89	99.65	53.05	39.51	71.68	98.55	98.05	96.52	93.15	76.07	58.29	91.86	95.08	72.18	97.4	85.57	83.78	95.92	93.5	87.09	90.17	66.13	89.89	74.26	55.61	55.8	81.94	75.63	93.46	95.9	78.7	62.19	84.51	79.89	67.41	37.78	37.73	8.03	29.39	93.24	94.01	90.32	98.66	98.23	99.13	99.13	99.35	99.29	66.03	76.8	96.7	90.09	86.84	58.3	97.65	97.58	86.06	87.25	87.25	16.46	98.16	97.69	97.84	94.96	93.42	95.09	95.23	94.75	95.92	95.43	96.56	97.47	98.48	98.73	95.38	96.83	91.59	66.2	68.4	43.4	52.04	89.42	69.84	87.19	90.45	97.84	9.33	35.64	92.0	89.27	99.38	96.97	97.37	95.22	98.08	97.71	91.5	93.78	95.23	82.36	95.28	97.08	91.59	98.68	98.83	49.72	94.49	95.3	64.48	82.05	63.42	86.82	82.56	75.79	76.05	95.66	91.86	95.44	94.3	20.78	88.61	62.98	75.29	90.75	84.91	67.26	84.09	80.61	81.37	65.11	66.72	60.92	64.75	95.84	98.83	94.52	80.12	86.93	88.55	83.98	86.91
ENSG00000165929.13|ENSP00000387882.2|S218|SLDTITLSGDERDFG|1	SLDTITLSGDERDFG	s	SLDTITLsGDERDFG	88.29	74.38	75.1	20.26	9.57	8.46	81.74	68.12	23.2	4.71	3.74	45.73	33.36	76.18	85.63	48.55	24.57	14.33	55.24	95.09	73.93	70.39	75.16	41.33	12.8	11.15	24.92	4.52	11.06	6.69	24.37	57.97	63.23	51.57	96.65	23.36	80.28	41.09	8.82	36.67	41.46	40.93	42.53	42.45	15.12	41.26	22.55	48.99	27.99	29.32	32.59	39.79	38.35	34.8	32.46	33.06	39.48	31.7	22.79	8.29	2.27	11.72	11.35	20.91	16.22	30.27	6.45	25.74	4.93	72.65	93.81	93.66	10.68	11.77	18.19	9.01	36.75	7.27	27.36	14.29	16.08	3.65	2.51	21.52	20.95	75.31	72.01	91.59	5.43	20.46	23.71	25.64	39.19	9.73	52.99	52.27	54.35	48.69	80.37	95.93	25.83	75.39	78.34	49.76	63.56	75.67	81.93	86.06	60.35	39.33	4.58	5.28	25.24	12.0	15.42	20.14	7.88	24.06	53.87	24.58	23.38	50.86	90.21	58.36	59.78	16.47	15.72	13.94	62.17	51.21	62.91	11.9	15.95	13.92	7.11	47.93	20.86	16.62	9.07	30.04	4.73	25.4	15.0	25.1	21.98	10.33	12.26	10.26	28.92	59.88	47.01	9.79	37.79	19.29	50.48	9.56	12.93	37.55	55.19	11.77	35.87	32.35	3.66	3.17	26.35	24.5	74.59	20.68	19.28	35.19	30.74	33.98	19.51	14.34	34.19	46.37	31.83	19.34	20.79	32.27	38.53	23.22	34.75	12.14	21.62	12.08	53.39	54.55	31.13	35.91	5.05	5.04	22.68	29.94	5.11	6.92	12.03	51.54	59.0	48.42	44.37	15.27	6.74	9.33	21.09	29.19	14.56	26.0	32.92	58.11	32.87	63.65	66.08	59.61	22.66	46.85	5.44	22.01	57.1	54.84	51.42	89.72	18.66	16.49	17.44	15.9	4.09	17.8	9.14	14.54	6.17	10.81	10.13	7.49	16.41	7.55	9.31	7.5	6.25	54.57	51.42	64.62	75.09	22.0	10.73	12.14	6.31	42.4	15.9	30.79	14.45	8.63	32.92	31.7	42.58	28.2	9.87	9.65	30.66	7.93	16.26	23.26	3.25	7.28	5.72	6.53	21.68	93.52	23.78	18.99	26.85	13.09	26.35	4.64	10.99	28.87	86.98	20.98	31.35	21.75	47.59	68.83	19.87	26.84	19.56	27.99	4.39	12.56	57.53	29.13	9.32	29.53	41.06	10.82	9.72	41.61	55.21	31.44	42.08	28.67	21.65	45.19	8.68
ENSG00000108256.9|ENSP00000225388.3|S212|KGADNDGSGSESGYT|1	KGADNDGSGSESGYT	s	KGADNDGsGSESGYT	87.17	92.23	89.59	7.99	8.67	13.46	88.21	88.93	58.49	30.65	27.59	65.87	10.46	78.32	43.82	52.63	20.98	34.75	61.62	84.92	88.59	93.06	92.41	50.79	39.18	30.89	9.37	4.52	10.62	19.37	17.09	39.39	60.15	21.31	76.26	17.11	51.88	24.69	2.85	79.4	62.33	53.22	60.69	11.1	46.37	27.05	25.76	63.09	26.96	21.18	37.33	40.4	23.66	47.13	54.99	45.54	60.48	33.47	30.62	17.42	14.72	41.62	0.46	83.77	27.7	27.33	43.37	82.69	39.49	66.38	93.67	94.56	7.67	45.61	49.29	12.81	99.19	6.09	22.24	6.98	34.89	48.98	21.41	27.48	10.02	32.88	51.99	94.3	10.81	44.15	22.14	10.31	29.09	43.76	53.0	39.4	55.2	23.73	93.03	93.78	53.34	90.65	76.33	79.39	91.03	92.97	86.86	81.34	99.5	90.54	53.85	11.92	30.9	18.12	31.88	6.16	12.0	15.36	71.58	68.12	21.2	95.86	70.68	82.18	24.51	24.75	32.4	40.92	71.29	63.9	69.04	22.99	22.06	77.06	69.73	58.15	20.47	15.23	9.17	32.11	16.94	42.24	11.48	1.7	46.16	59.19	50.98	61.29	90.74	56.57	49.92	31.48	55.92	84.57	86.86	18.63	13.11	58.32	53.31	43.0	38.49	56.15	16.94	12.28	13.66	87.87	74.59	23.03	11.84	29.02	31.57	68.75	79.09	19.04	39.75	67.1	3.05	33.66	28.44	63.52	80.49	29.33	46.88	14.59	26.28	61.23	94.19	88.26	49.35	67.97	33.8	11.34	65.45	17.3	33.95	35.22	75.11	46.47	59.61	62.22	66.58	3.97	12.8	32.28	45.96	32.42	20.78	19.66	20.77	7.33	31.38	73.95	46.51	49.3	19.18	85.09	13.04	11.81	75.47	26.1	84.37	50.08	37.59	47.17	37.81	38.91	47.56	42.35	16.19	42.22	37.14	10.52	28.2	40.57	6.64	9.58	5.34	12.83	28.6	30.3	95.58	91.32	92.1	99.04	41.34	19.17	5.29	61.16	28.64	69.16	22.6	47.11	50.5	8.61	18.35	21.68	13.53	22.19	43.06	36.09	51.78	11.18	34.44	23.99	40.86	46.85	18.79	22.48	2.04	10.41	41.81	36.47	41.18	13.95	14.63	59.67	16.07	15.13	17.57	73.75	77.33	91.48	84.75	74.03	92.02	45.01	42.41	29.96	46.0	72.43	83.06	79.29	87.3	10.84	15.94	8.24	12.46	20.2	28.14	43.43	32.2	76.13	51.15
ENSG00000157881.16|ENSP00000367727.5|T406|AQRARSGTFDLLEMD|1	AQRARSGTFDLLEMD	t	AQRARSGtFDLLEMD	86.6	33.85	32.83	95.66	94.75	95.46	33.78	35.97	87.11	98.61	98.49	92.47	99.81	89.78	70.31	82.09	78.03	55.08	52.23	86.8	13.56	10.68	28.38	99.51	98.24	97.88	49.7	97.29	95.78	96.92	98.75	95.45	94.59	98.43	96.17	93.02	54.95	74.83	95.38	26.65	3.46	21.05	10.84	34.67	15.28	29.93	32.29	2.62	29.78	54.35	32.61	14.13	64.2	50.21	46.68	47.14	3.45	95.68	75.52	15.01	1.29	95.51	94.78	2.24	61.85	5.85	10.72	27.26	24.55	45.23	23.86	23.09	58.13	63.89	27.34	64.73	38.12	99.1	95.64	96.76	95.98	99.61	99.5	68.95	98.17	97.09	98.18	27.8	79.74	69.13	60.27	78.31	74.34	48.03	25.86	33.92	11.74	42.03	32.87	92.82	96.76	59.43	7.56	56.24	46.07	32.54	2.19	53.55	55.32	42.42	30.32	79.87	92.05	71.76	51.52	72.72	54.62	98.23	55.78	78.11	87.57	14.42	28.83	59.94	81.74	66.84	30.88	54.15	43.42	41.45	43.92	96.87	96.1	1.23	92.91	93.77	77.92	87.66	95.66	81.41	98.61	71.61	78.05	85.78	98.93	99.05	98.11	97.87	97.93	98.86	97.23	95.74	95.99	84.58	95.58	93.85	96.0	96.52	38.73	34.22	14.8	30.82	77.75	71.32	71.55	11.04	76.13	93.84	91.63	94.89	95.94	84.59	73.93	95.22	93.69	64.66	93.16	91.59	82.19	93.25	85.98	95.71	59.78	95.69	92.78	79.14	7.2	35.23	87.96	48.37	98.62	97.6	98.89	38.96	97.86	97.15	53.91	42.05	40.3	4.76	19.28	95.11	92.37	94.04	80.17	85.92	82.14	74.38	78.54	62.34	97.36	93.33	40.4	55.44	99.97	29.08	88.51	90.95	90.31	92.55	65.87	10.62	90.4	86.43	89.76	84.61	75.81	92.6	89.03	84.05	83.26	89.01	91.95	70.94	83.73	75.82	95.73	94.28	97.96	77.09	66.36	75.64	84.42	94.25	77.33	71.38	87.75	82.83	25.69	67.97	98.18	98.4	89.08	94.3	93.97	82.93	96.09	95.32	89.01	95.07	93.08	94.21	97.92	97.54	99.05	86.72	77.98	23.51	97.82	94.28	65.33	66.87	82.06	88.51	70.91	88.41	96.57	97.55	97.14	95.95	72.47	43.73	40.31	51.77	21.69	92.69	90.41	88.57	40.24	25.47	77.74	20.29	34.5	81.51	72.43	91.52	90.95	95.42	99.89	98.68	96.21	75.13	87.18
ENSG00000174444.15|ENSP00000311430.6|S295|DLSRILKSPEIQRAL|1	DLSRILKSPEIQRAL	s	DLSRILKsPEIQRAL	72.09	3.07	2.3	59.51	53.71	49.62	23.38	4.43	46.94	12.76	15.26	28.89	19.57	23.98	24.34	13.02	44.95	33.85	15.71	78.33	13.99	3.49	0.53	12.59	12.39	22.61	41.87	37.77	61.87	36.07	58.36	30.16	28.44	39.28	69.53	24.18	39.67	61.87	58.71	33.43	73.92	76.24	72.41	78.1	75.03	74.26	85.9	75.37	81.64	92.21	79.23	79.98	85.33	76.56	82.64	77.12	74.65	79.03	75.45	7.55	29.29	22.65	48.92	8.19	39.31	52.57	21.25	8.08	17.1	6.68	24.83	12.38	81.49	71.17	67.84	81.68	13.55	59.0	53.95	66.87	41.79	3.04	18.93	14.3	68.34	65.35	32.26	48.36	77.29	88.46	88.15	87.99	88.72	0.77	74.14	87.79	93.0	68.68	79.05	71.76	8.19	3.61	46.12	15.6	9.52	3.47	1.76	36.23	1.57	41.44	59.53	44.03	12.66	84.34	76.42	82.77	82.64	19.33	5.74	11.16	75.2	18.55	38.03	10.3	77.28	34.93	24.44	20.57	83.2	78.73	77.89	9.78	23.83	74.88	24.9	27.99	35.46	12.17	41.95	78.72	23.97	13.49	23.07	38.41	44.56	19.8	26.92	22.19	20.8	7.69	10.36	16.76	12.73	5.2	26.24	9.25	14.44	12.03	8.18	6.12	1.34	4.82	43.55	37.8	91.72	4.23	75.97	45.0	55.68	47.68	40.63	7.3	2.64	14.96	46.04	46.5	72.53	6.92	7.6	21.44	19.69	13.4	4.11	29.73	22.06	4.8	3.29	9.85	11.96	4.37	33.63	23.6	25.62	86.17	20.67	20.07	0.27	86.84	82.42	76.35	71.46	44.48	58.46	56.71	14.08	24.92	18.69	35.33	26.71	60.93	36.96	27.02	29.31	80.33	26.72	5.4	13.09	39.09	25.7	52.04	8.63	54.76	25.88	17.15	33.27	11.72	8.28	18.96	33.5	16.1	12.31	42.31	12.95	20.23	27.33	28.16	36.36	20.7	26.25	48.12	12.26	21.59	16.63	13.42	21.79	42.07	53.06	33.91	62.16	25.92	37.31	12.27	13.4	71.67	57.39	70.77	31.08	29.24	47.26	39.9	54.61	75.27	33.52	15.86	15.23	42.54	11.88	46.11	77.59	15.34	79.95	70.72	77.72	31.43	43.36	0.33	4.8	9.63	9.91	4.26	10.55	4.86	4.87	0.54	0.03	4.5	8.53	22.08	42.79	10.71	8.64	27.28	11.31	1.42	23.39	54.99	46.24	39.61	83.08	79.08	7.39	0.35	13.73
ENSG00000167323.11|ENSP00000300737.4|S257|GLHRAEQSLHDLQER|1	GLHRAEQSLHDLQER	s	GLHRAEQsLHDLQER	28.49	92.13	83.04	60.36	69.08	72.22	91.88	95.75	20.35	95.36	92.65	88.85	59.68	75.91	73.91	80.0	79.84	70.89	96.79	37.56	92.67	92.0	89.72	82.02	98.76	98.61	28.18	80.03	75.61	84.48	77.03	78.76	75.51	76.92	74.76	78.61	70.83	78.84	62.81	73.94	25.28	44.24	26.84	26.89	15.26	23.87	27.81	32.24	38.75	25.46	20.74	20.81	21.75	32.29	19.24	18.92	31.36	49.52	50.58	60.5	27.55	83.25	77.81	93.27	73.82	61.73	75.1	94.95	97.68	96.87	79.61	77.97	73.98	60.14	54.65	74.0	76.91	70.46	61.85	37.01	63.58	86.57	88.13	96.05	67.91	89.41	59.91	88.84	45.96	41.32	32.88	34.62	36.54	77.93	42.67	54.72	25.46	31.3	70.36	34.17	66.61	94.67	75.83	97.08	96.3	87.81	55.66	81.83	80.12	37.76	71.22	34.98	60.88	34.6	36.39	27.64	49.25	60.95	88.22	99.61	53.22	86.11	95.39	96.33	62.71	42.54	75.24	68.67	50.33	37.06	46.79	56.39	61.8	35.06	97.29	99.42	43.6	62.84	28.64	33.53	49.24	75.24	71.5	62.75	98.17	98.04	97.26	98.08	77.42	99.45	94.85	90.99	75.76	89.84	94.15	46.16	72.72	70.34	85.76	71.51	66.28	82.99	61.35	60.94	31.03	24.51	8.63	74.31	69.2	82.99	85.1	91.75	95.68	49.54	65.32	61.92	76.46	43.85	31.67	94.71	96.64	55.75	83.9	57.32	69.01	73.59	85.86	97.19	77.62	80.12	76.93	74.32	85.14	41.66	81.34	79.29	82.23	21.72	39.72	20.87	53.09	75.38	71.55	79.42	73.63	81.28	72.23	67.16	63.59	37.7	86.29	54.45	96.95	80.01	43.01	93.77	86.55	80.75	62.92	61.75	82.93	38.1	77.82	76.52	80.9	57.81	69.93	79.01	55.67	66.16	70.2	52.18	68.78	37.45	74.37	65.28	55.18	68.43	80.24	55.08	97.92	88.46	95.23	98.68	60.77	57.35	65.37	69.89	17.91	87.58	92.2	96.62	87.59	48.57	71.08	55.1	72.43	73.56	77.54	81.98	81.34	58.23	70.92	65.82	91.18	70.03	74.21	76.23	57.41	87.61	64.97	78.53	81.5	99.23	83.62	93.95	89.1	49.48	44.17	54.92	98.92	91.97	97.13	98.71	98.37	55.87	94.76	96.88	90.84	95.05	84.3	98.98	95.76	26.11	17.97	57.6	88.39	72.78	83.32	58.63	54.49	93.19	90.88
ENSG00000183808.11|ENSP00000382239.2|S638|LEEDFRRSPTEDFRQ|1	LEEDFRRSPTEDFRQ	s	LEEDFRRsPTEDFRQ	14.56	55.21	49.91	60.3	56.28	44.87	69.7	74.26	64.13	9.19	6.97	31.76	15.04	73.19	87.4	90.0	81.99	81.89	40.3	12.72	61.14	50.29	9.22	52.88	30.05	4.79	12.95	17.26	71.21	48.34	44.78	57.49	50.14	11.06	94.07	33.85	48.09	65.95	79.15	51.04	82.82	72.84	75.58	72.96	56.07	69.21	67.01	87.53	76.12	62.91	87.23	83.68	71.1	62.08	70.03	67.42	83.67	57.49	30.53	21.68	34.88	4.8	10.0	62.75	71.55	34.59	31.34	34.62	46.65	91.53	88.65	88.14	86.08	94.36	92.93	91.97	35.33	35.32	73.62	70.76	65.86	13.91	15.04	41.18	42.1	70.46	59.76	61.8	79.93	94.31	88.1	92.07	92.94	6.33	83.27	87.33	72.26	58.62	60.24	61.7	17.37	17.34	96.11	88.02	85.52	72.33	95.8	93.2	95.58	96.62	87.25	79.91	6.26	78.84	85.23	76.13	53.29	19.05	2.17	78.92	80.52	64.24	77.2	30.54	9.9	8.92	8.49	3.23	85.63	84.23	93.69	9.41	14.85	69.95	42.82	28.34	56.99	25.59	30.16	70.6	4.89	15.12	13.34	34.36	48.94	52.22	45.86	32.68	15.17	52.83	36.71	25.7	16.3	11.99	47.83	7.83	6.72	3.18	26.12	2.97	17.2	30.64	45.01	26.71	54.39	41.18	12.38	49.11	62.4	79.95	83.51	7.01	5.98	12.68	26.54	88.37	66.3	12.17	12.9	40.94	48.78	12.49	65.24	11.47	15.35	24.78	69.85	66.73	44.01	15.62	17.05	39.56	33.27	72.44	6.62	9.66	23.7	73.65	71.81	80.54	79.6	38.13	68.34	47.55	85.19	81.54	70.13	85.88	84.35	84.97	53.65	28.55	55.03	90.35	48.18	10.93	5.01	4.9	69.18	45.44	46.89	96.29	78.24	82.86	71.67	45.49	37.34	61.6	34.14	55.29	54.13	45.26	35.1	43.92	62.69	57.05	13.32	18.22	40.32	14.99	83.66	76.05	79.34	32.43	11.76	27.0	20.1	90.97	75.49	8.26	21.21	38.75	50.93	26.64	31.41	16.62	37.04	37.74	63.93	37.69	76.33	36.18	73.37	66.19	22.43	48.0	62.7	36.95	63.09	19.81	68.78	71.64	60.37	9.71	63.17	23.74	29.84	10.23	9.74	24.96	18.8	52.63	6.96	21.97	42.97	15.41	13.3	9.69	48.62	42.77	5.17	57.7	27.72	7.39	24.9	31.93	31.47	24.31	22.28	77.07	8.26	1.64	4.41
ENSG00000118804.8|ENSP00000237642.6|S145|SEVSRNESLESPMGE|1	SEVSRNESLESPMGE	s	SEVSRNEsLESPMGE	28.43	76.38	72.83	81.08	85.21	85.22	79.72	69.99	72.18	77.04	79.04	81.89	59.12	95.57	66.23	93.3	75.95	66.33	85.09	29.74	68.33	68.88	78.65	88.53	86.56	76.11	17.21	85.89	90.93	90.61	82.44	98.27	99.54	99.18	93.4	88.28	63.02	62.32	85.26	41.68	8.13	13.02	6.61	26.04	13.19	11.28	19.0	7.56	21.13	21.53	23.27	13.78	23.98	10.4	9.34	7.62	9.58	79.91	61.95	15.09	16.53	97.2	90.54	27.52	76.86	80.36	45.31	68.71	94.98	85.76	62.28	63.29	58.06	66.51	57.49	57.36	87.64	77.63	84.33	81.97	81.82	71.0	79.74	91.76	76.73	97.38	85.34	92.27	48.77	42.75	55.1	49.73	61.87	20.67	4.85	3.99	8.09	2.04	95.28	46.72	79.41	44.22	71.57	77.14	78.17	80.74	59.9	88.37	61.47	19.69	39.46	21.88	59.19	38.32	37.51	39.19	55.87	84.98	52.73	57.42	60.05	87.36	98.66	94.99	87.78	26.75	17.79	55.57	18.24	27.6	15.83	81.51	83.37	18.79	95.69	90.38	33.9	48.35	23.99	42.35	52.18	95.67	92.27	95.94	82.02	74.86	71.64	76.14	90.52	69.27	36.82	45.32	48.51	55.18	81.36	39.37	72.11	77.39	56.46	41.15	53.38	52.86	76.65	83.62	31.09	56.77	4.34	81.78	82.76	94.3	92.5	76.13	82.07	45.0	76.92	47.67	88.91	60.11	42.12	78.95	81.72	48.11	48.68	48.97	71.69	42.72	67.8	71.36	66.88	57.92	68.37	79.59	48.45	20.41	91.96	91.62	43.81	10.78	14.29	2.32	10.11	81.81	83.69	84.32	67.69	69.21	64.99	73.06	65.69	65.64	91.01	24.64	81.0	90.96	83.79	16.8	75.56	79.55	88.66	86.78	91.59	26.42	85.56	86.19	84.92	66.23	67.68	78.32	56.94	76.54	73.78	57.14	67.04	44.28	77.42	77.78	90.8	89.65	97.82	40.51	97.24	86.95	91.36	83.01	91.59	90.32	90.5	80.43	17.14	57.77	60.04	70.24	90.57	77.3	88.66	68.6	78.86	75.93	87.05	84.46	89.06	92.89	84.85	78.87	80.84	87.95	64.3	19.56	89.61	83.45	83.42	88.21	89.41	81.68	59.05	63.26	67.99	40.43	43.84	50.67	91.02	79.54	86.29	97.11	68.22	76.27	83.6	94.74	53.58	57.88	60.36	50.06	52.61	22.45	5.18	73.6	61.43	53.81	95.44	92.52	44.42	90.77	66.45
ENSG00000104517.13|ENSP00000429084.1|S2369|RDFRRQLSIDTRPFR|1	RDFRRQLSIDTRPFR	s	RDFRRQLsIDTRPFR	65.74	76.08	57.74	98.12	96.59	95.6	71.3	72.69	61.13	86.54	88.59	89.15	89.31	94.12	94.64	96.63	93.74	88.34	87.81	81.56	51.66	42.73	89.64	74.58	93.14	93.78	71.04	98.12	96.91	97.79	97.29	99.61	99.53	99.94	94.26	98.44	56.48	68.44	95.09	39.54	8.91	27.13	10.04	62.77	17.4	46.55	52.74	40.85	46.06	73.09	42.7	28.66	62.73	33.52	29.38	36.09	39.1	97.25	91.92	66.97	28.16	96.44	99.84	32.71	97.29	54.5	30.88	80.74	69.29	91.21	44.08	33.93	98.09	82.88	54.16	96.38	31.68	94.88	94.89	94.59	93.49	93.72	97.55	99.38	97.84	93.37	96.7	67.7	72.29	62.81	67.0	90.0	73.02	61.7	40.68	44.2	33.98	26.58	38.0	66.67	88.71	86.41	46.75	77.61	76.36	72.19	45.18	82.78	8.69	10.23	41.36	68.12	86.08	67.32	59.25	85.38	56.17	96.33	91.86	24.48	90.1	14.56	93.43	90.32	96.31	73.49	59.73	66.86	11.51	40.47	23.78	87.16	90.03	10.71	73.57	99.49	25.63	90.72	75.85	77.64	85.74	99.78	99.98	100.0	87.34	73.11	77.22	63.42	82.49	98.72	73.5	96.18	88.79	75.92	94.92	76.66	92.67	82.86	87.53	34.2	42.47	65.96	87.78	91.18	80.48	10.43	29.9	98.68	98.25	98.19	98.16	72.45	53.3	92.37	94.46	51.82	97.74	70.57	71.53	96.62	91.64	71.09	67.03	76.89	79.75	41.34	32.08	74.39	70.68	80.43	84.25	96.78	69.54	76.63	90.1	94.22	68.33	36.17	30.77	1.11	10.18	94.53	94.14	97.62	86.68	89.98	90.47	95.69	96.1	93.37	87.82	32.33	94.79	93.43	91.74	74.26	99.11	99.48	96.33	95.31	88.38	68.02	97.15	94.58	94.38	95.19	90.88	96.26	97.04	95.83	95.91	93.27	95.5	74.13	96.34	93.0	97.79	94.86	95.91	86.65	62.82	55.9	74.33	63.22	90.86	97.28	97.78	94.63	8.95	47.19	92.54	83.36	88.47	91.88	99.42	88.25	96.68	94.15	97.64	96.15	96.01	99.25	93.94	94.06	93.52	76.32	87.43	91.56	99.33	94.75	91.39	94.9	98.39	71.4	80.85	89.93	91.12	96.06	94.34	83.23	88.15	43.8	93.91	89.06	28.98	84.23	83.28	82.01	96.42	79.16	71.36	35.95	47.41	73.11	45.14	98.48	97.49	95.85	99.42	97.63	86.68	87.59	90.83
ENSG00000032219.19|ENSP00000347602.3|S864|RKILGQSSPEKKIRI|1	RKILGQSSPEKKIRI	s	RKILGQSsPEKKIRI	94.28	39.36	7.48	38.23	55.29	36.79	34.23	3.73	49.69	21.01	26.36	8.81	26.03	46.09	9.52	55.5	19.15	23.24	15.1	90.77	18.68	19.98	74.68	4.55	16.37	17.38	55.9	53.15	67.4	42.3	62.3	70.75	61.84	71.31	57.65	31.17	11.01	6.62	28.31	5.89	97.32	99.45	98.56	86.03	93.91	90.47	76.95	76.92	80.57	86.21	85.87	87.21	86.59	91.05	79.82	84.62	77.72	75.06	68.78	15.18	20.61	46.0	62.55	6.92	16.86	45.99	21.67	8.5	14.43	7.92	44.7	36.23	90.63	81.69	91.37	87.28	23.05	28.58	17.04	9.54	8.89	26.22	51.67	35.35	44.88	73.47	19.05	37.21	64.36	72.09	74.12	83.79	75.24	67.35	69.99	74.05	62.05	84.45	81.28	56.59	53.52	15.11	6.48	7.48	8.16	3.09	5.16	14.24	30.27	87.72	88.39	89.75	60.03	69.42	65.62	60.2	47.45	54.93	55.5	18.32	69.98	7.51	12.54	5.77	60.21	28.42	46.67	43.72	68.27	71.0	69.56	43.7	68.82	69.93	44.68	19.4	17.81	24.15	47.98	66.59	24.66	66.3	67.43	79.82	11.96	6.65	8.94	5.42	4.91	1.78	0.9	28.89	13.65	29.25	47.08	22.09	22.0	57.46	47.01	17.39	47.97	27.53	60.15	69.84	72.45	21.0	39.13	29.1	22.82	21.99	23.96	18.14	13.96	51.31	68.4	80.34	39.16	53.14	53.66	11.29	12.73	20.38	14.27	46.16	25.2	7.41	24.2	24.53	10.47	14.75	46.96	53.97	12.03	89.15	65.71	83.35	23.65	79.69	70.47	70.2	72.47	8.07	10.44	42.2	2.66	3.4	5.1	16.33	13.93	25.66	21.8	16.49	10.34	56.29	16.57	4.46	49.69	54.02	61.55	36.43	17.1	81.91	26.9	13.87	17.62	42.43	42.66	49.7	69.52	44.67	47.1	55.49	38.09	36.91	24.64	33.41	54.11	59.51	75.63	62.28	13.27	13.13	25.65	7.19	37.45	58.67	51.2	36.98	97.0	22.6	25.87	6.01	3.61	24.81	37.42	25.1	17.42	12.35	28.88	23.78	12.07	68.75	22.25	10.77	5.0	16.73	20.64	32.63	60.91	14.78	81.19	71.4	78.5	38.97	30.99	9.58	9.02	58.07	66.74	41.68	9.83	22.5	23.48	13.16	1.52	62.28	28.33	42.09	7.11	3.29	16.54	23.18	19.69	10.86	18.23	55.61	17.36	21.1	54.4	28.77	20.22	17.46	37.99
ENSG00000204560.10|ENSP00000365625.3|S116|ETVSRAGSSLQKKRK|1	ETVSRAGSSLQKKRK	s	ETVSRAGsSLQKKRK	59.86	16.85	11.7	97.45	96.65	97.08	2.81	20.99	57.92	95.09	95.71	63.47	77.9	60.52	76.41	74.79	76.91	77.93	53.36	46.87	7.4	28.51	31.03	60.24	96.25	97.05	61.68	93.27	91.5	89.95	94.38	76.14	72.2	84.61	47.18	90.85	28.96	31.66	86.6	60.46	50.38	62.62	56.07	54.85	59.94	59.09	45.68	49.33	62.97	70.7	58.76	54.97	72.7	68.0	62.07	64.06	52.75	96.51	89.31	76.04	44.42	92.22	97.24	56.51	95.49	89.22	99.31	88.9	23.26	67.6	9.6	11.69	94.66	84.44	67.46	90.36	75.41	84.84	92.87	93.71	88.93	99.27	99.01	66.6	88.78	48.32	88.4	32.65	86.2	68.74	73.97	79.93	65.98	81.82	45.8	46.75	30.34	41.89	60.22	64.68	81.82	67.86	6.95	41.88	30.41	9.64	26.1	40.78	58.07	62.95	77.68	94.37	91.05	76.09	68.88	82.93	66.11	85.17	63.59	67.37	82.0	44.12	42.95	27.98	82.95	90.67	94.39	84.1	50.41	59.72	57.29	87.24	88.32	27.87	85.27	82.24	30.25	74.2	86.51	77.61	96.64	92.46	94.13	91.86	97.57	94.64	97.72	97.87	91.02	72.16	64.23	87.58	31.91	93.11	86.45	98.16	96.78	87.16	61.53	50.68	64.77	54.47	96.56	97.04	71.91	36.54	75.13	90.57	86.91	88.32	93.06	62.3	57.88	90.81	91.7	93.51	87.17	86.44	83.48	86.06	73.01	70.63	79.79	73.96	81.58	60.53	51.29	51.68	72.54	70.8	93.67	94.48	99.78	66.05	99.28	99.43	40.21	47.5	22.6	16.97	52.59	87.02	86.37	91.96	88.01	85.42	89.78	72.31	80.63	86.52	76.96	73.95	33.02	34.96	96.06	24.96	93.52	97.04	84.59	87.13	82.26	40.06	87.34	87.42	88.48	94.68	97.79	96.82	96.36	97.31	97.57	93.96	98.18	91.23	84.82	82.98	99.16	98.98	98.25	48.09	37.84	11.82	18.84	93.37	94.44	92.6	95.6	82.23	34.79	91.44	99.48	97.35	65.88	89.05	73.86	71.08	91.68	86.86	87.5	89.61	83.78	95.13	96.29	97.94	98.08	88.78	46.58	33.45	93.12	98.15	87.41	92.39	92.11	94.96	73.07	44.19	55.46	82.6	83.69	83.35	53.01	7.56	55.19	74.27	23.73	89.34	98.67	97.77	57.47	72.24	51.66	77.16	83.0	72.07	54.92	97.46	84.25	96.36	91.47	96.24	89.36	57.05	80.27
ENSG00000129292.20|ENSP00000378784.2|S433|DSVEKVSSPSPATDG|1	DSVEKVSSPSPATDG	s	DSVEKVSsPSPATDG	67.17	28.85	41.28	53.6	62.94	45.91	17.09	28.91	46.12	21.53	34.73	6.76	30.46	32.5	28.26	28.02	24.42	47.13	22.06	47.24	29.1	33.48	36.33	47.43	33.45	27.87	76.18	45.0	62.36	42.15	16.35	42.18	37.13	35.35	13.96	48.78	8.52	10.24	52.48	31.73	81.04	81.54	82.87	82.63	77.97	78.19	87.75	93.85	85.67	74.18	82.66	84.91	74.8	79.75	86.51	87.51	92.31	63.89	61.48	13.38	25.91	80.83	77.06	62.53	55.91	51.09	52.69	48.07	47.01	47.32	42.0	45.11	84.93	78.66	89.91	85.85	9.3	52.61	25.94	40.0	29.35	50.66	44.72	8.62	43.12	35.17	11.34	11.85	84.46	85.74	92.72	84.82	89.48	3.26	89.37	82.4	85.51	78.04	9.31	58.3	30.87	28.52	28.89	26.66	15.5	20.02	25.97	20.03	61.52	72.33	60.24	66.66	33.33	88.55	91.51	88.13	92.27	47.37	15.81	9.23	67.2	51.56	42.79	18.22	10.05	11.09	32.75	11.5	80.34	85.08	80.61	42.5	47.35	95.15	14.79	17.73	34.36	43.76	30.25	78.23	42.74	65.8	69.35	50.54	7.55	14.91	6.97	13.4	12.51	36.07	15.62	18.98	1.35	35.03	16.24	39.07	37.05	20.24	4.16	23.11	18.11	5.08	43.76	49.05	74.36	62.62	35.58	30.22	44.22	23.28	20.8	9.36	7.2	34.93	40.38	73.84	34.95	32.13	25.26	20.55	29.2	13.24	13.0	18.08	14.41	7.93	14.21	5.43	8.36	7.45	15.44	34.5	26.56	70.93	70.76	84.16	23.75	82.94	88.9	92.25	87.05	50.21	51.2	28.65	53.11	39.16	52.75	51.79	62.36	75.99	25.94	62.41	21.91	20.56	34.46	23.02	51.04	51.62	43.48	55.36	25.44	75.43	55.95	52.48	32.17	18.5	26.14	22.15	42.95	20.48	29.29	38.03	27.09	19.75	61.9	41.04	63.61	42.12	51.77	9.05	6.44	5.65	2.94	15.74	83.44	87.94	82.74	48.68	90.82	28.91	32.86	22.23	29.55	20.69	12.76	9.55	31.48	30.6	50.41	29.06	21.05	91.72	60.68	53.19	50.74	41.88	47.76	37.97	22.95	28.08	79.91	76.19	76.74	34.55	8.49	11.29	16.49	50.91	47.36	50.93	17.91	29.8	16.25	31.44	38.36	39.84	50.5	44.78	16.89	10.49	7.45	15.92	11.83	5.69	33.03	37.64	27.17	25.07	6.79	4.87	21.96	10.5	10.73
ENSG00000166025.18|ENSP00000387739.2|S241|PTVNRANSGQAHKDE|1	PTVNRANSGQAHKDE	s	PTVNRANsGQAHKDE	95.76	26.93	29.12	93.08	96.06	94.91	28.49	16.69	12.23	88.24	89.23	94.2	33.44	76.91	84.86	77.43	82.52	86.11	93.07	95.93	52.0	50.2	37.52	83.62	91.88	91.64	59.94	93.76	93.61	93.8	92.55	87.61	91.99	90.41	56.32	91.5	42.33	38.21	88.49	65.76	60.25	62.46	63.56	64.99	67.54	63.65	69.97	62.8	72.22	75.89	66.96	67.23	71.4	72.79	68.11	73.56	63.71	93.61	92.56	88.34	80.84	99.21	97.14	77.48	88.43	57.27	94.91	76.85	31.93	46.28	52.04	52.61	83.25	84.81	80.39	86.38	88.63	87.27	96.64	97.26	96.88	90.24	86.92	87.43	91.82	49.81	90.75	71.3	79.08	77.74	76.64	80.06	71.66	57.48	57.82	52.04	67.27	67.67	87.45	96.56	78.34	69.53	32.04	51.84	62.07	39.47	42.58	60.11	56.64	67.62	69.73	85.87	70.93	79.97	77.53	71.63	72.46	77.76	80.01	70.37	87.25	87.51	93.04	67.36	93.92	88.36	84.73	74.61	64.99	67.31	67.02	77.63	74.84	66.04	79.74	85.16	48.81	64.74	70.38	85.1	82.1	95.77	95.27	95.98	88.41	88.77	87.66	91.11	97.86	59.04	43.11	66.79	64.7	79.83	62.92	88.06	93.78	81.79	65.73	89.16	66.86	75.97	85.3	90.86	82.79	66.2	90.9	78.52	86.62	90.46	93.86	62.78	77.63	68.13	87.27	69.19	91.69	60.59	72.7	90.67	90.27	54.74	67.0	70.76	63.09	81.91	74.89	82.96	61.73	84.27	77.84	89.04	89.09	59.51	97.7	98.39	52.87	59.77	57.69	53.67	66.69	91.57	93.78	86.79	88.02	86.25	88.2	69.06	75.1	73.35	95.98	96.5	52.92	55.64	90.51	45.31	91.89	90.19	98.44	96.63	97.99	87.98	91.09	91.46	88.31	79.18	93.86	89.75	84.84	86.61	87.31	86.96	91.91	94.7	88.6	83.78	94.39	93.05	96.78	83.81	37.48	31.7	27.29	68.28	99.65	98.4	96.09	87.58	39.23	80.58	91.01	91.09	87.88	87.28	65.09	78.36	87.81	84.39	82.9	88.34	82.53	97.12	94.06	90.48	93.28	93.38	58.96	66.63	93.03	84.74	92.78	92.7	89.38	90.48	47.49	39.16	64.09	73.59	67.71	80.96	70.4	26.06	66.74	74.12	66.82	74.14	96.58	95.77	23.75	44.36	73.53	48.25	70.93	78.05	53.79	81.81	65.62	77.28	50.12	71.15	70.43	76.31	60.4
ENSG00000186832.9|ENSP00000301653.3|S448|REVFTSSSSSSSRQT|1	REVFTSSSSSSSRQT	s	REVFTSSsSSSSRQT	44.26	64.58	58.65	39.65	20.15	30.92	41.17	40.01	58.25	44.14	49.4	55.63	46.73	63.39	25.92	37.93	45.45	35.41	65.46	46.54	34.09	15.4	57.0	34.67	45.28	58.54	27.56	49.65	36.86	52.58	60.87	40.53	46.27	59.23	44.31	73.15	70.91	53.51	32.61	40.47	7.82	45.38	10.21	30.27	23.5	32.42	29.1	41.81	44.83	26.16	37.24	45.52	24.94	13.9	25.47	23.09	41.45	18.43	24.18	77.73	45.24	68.86	67.42	46.88	46.71	46.96	56.22	61.15	45.15	57.06	37.51	35.14	18.75	7.65	9.2	14.41	32.55	30.83	31.24	35.53	21.05	50.91	56.06	41.37	21.3	39.93	55.08	66.34	18.9	13.56	18.74	21.01	14.03	66.64	30.36	33.49	30.4	26.3	44.35	21.83	39.66	72.16	13.67	42.09	39.45	56.61	57.04	44.03	3.88	9.16	23.72	36.77	48.0	14.12	12.11	40.65	21.71	48.22	83.48	54.66	18.35	55.6	54.07	59.84	89.78	80.63	63.4	60.68	10.67	19.77	16.64	47.59	36.12	18.0	23.37	44.35	52.65	52.69	53.83	13.49	49.26	43.82	67.52	78.02	59.54	49.42	43.01	45.83	72.36	58.85	72.39	61.48	58.69	67.6	65.19	63.76	66.96	53.18	74.55	57.83	54.39	47.38	50.06	64.97	22.44	14.55	31.99	42.39	36.81	44.26	56.67	54.01	54.54	48.5	36.23	35.19	55.61	50.69	52.41	35.64	29.88	70.15	80.3	77.22	74.49	60.06	56.21	67.47	59.75	79.41	63.62	32.9	57.77	23.53	68.01	56.64	26.87	21.14	12.36	13.81	14.88	53.39	27.51	41.15	42.09	54.97	64.07	62.7	64.82	58.99	11.88	45.36	64.95	79.36	49.01	65.14	67.63	69.76	7.28	23.72	21.4	44.31	35.86	18.52	50.27	42.28	47.23	30.54	48.7	48.92	59.16	64.34	63.66	53.57	71.66	54.12	79.32	57.76	36.56	36.09	62.2	51.75	53.47	58.6	63.97	55.17	68.84	16.11	28.7	45.4	70.56	35.66	32.73	84.42	82.29	73.91	46.51	34.88	30.17	47.98	23.56	53.75	20.41	46.5	52.93	32.8	43.62	76.24	58.04	79.51	13.53	15.75	18.6	64.04	62.01	62.26	57.41	46.28	37.25	13.74	57.11	39.85	65.68	73.97	42.75	37.42	65.84	71.37	92.64	80.97	43.02	62.67	65.62	62.76	42.79	60.0	77.57	65.67	49.77	30.33	61.47	49.47	55.2
ENSG00000057935.13|ENSP00000385823.1|S519|RHAELSGSPLKSKST|1	RHAELSGSPLKSKST	s	RHAELSGsPLKSKST	50.29	4.59	1.59	40.94	40.05	38.61	1.98	4.96	13.03	23.74	24.81	18.37	51.59	37.66	69.57	4.48	7.15	10.96	32.19	28.45	2.66	6.06	15.44	44.44	19.78	18.48	16.59	6.62	12.04	4.54	34.66	6.98	5.17	8.35	27.39	8.84	29.0	18.01	6.79	39.46	98.16	99.65	99.32	92.11	96.48	97.52	74.87	81.84	83.94	83.5	89.19	92.28	87.97	88.9	89.64	83.18	83.97	77.57	67.03	29.22	54.9	6.65	8.36	41.84	39.83	52.0	55.81	45.49	6.87	36.24	19.42	21.36	80.0	74.3	74.92	75.38	48.43	6.67	11.85	22.78	5.51	43.81	52.25	5.25	9.47	56.78	24.33	50.83	72.73	70.98	78.65	72.57	74.93	50.84	82.56	84.78	71.74	80.45	31.3	61.47	45.89	40.14	22.31	17.85	11.56	3.52	3.96	9.19	65.25	72.76	66.14	55.62	65.32	71.32	67.85	64.75	55.33	50.3	18.8	39.4	63.79	17.28	13.91	12.05	22.69	36.95	57.62	56.37	86.21	81.12	81.86	52.48	62.07	81.2	28.49	12.06	32.85	28.67	64.37	75.04	43.18	4.67	4.26	12.8	46.38	41.13	51.24	49.53	36.23	65.07	57.68	41.71	25.3	45.48	54.42	55.55	29.2	58.46	25.39	13.63	30.04	22.52	40.77	26.53	67.5	18.04	71.92	29.32	12.73	6.1	12.39	34.9	44.49	64.27	69.7	99.05	4.26	71.38	64.2	15.61	18.15	36.08	48.33	54.88	46.2	43.1	55.35	60.8	48.52	41.21	68.48	39.95	86.28	89.91	54.56	55.45	32.4	77.22	79.75	80.87	81.53	16.0	9.39	14.73	14.99	15.97	18.92	13.89	15.25	29.94	7.18	53.16	24.79	38.94	52.44	8.73	23.79	35.59	18.21	14.11	9.28	99.16	7.38	12.7	19.39	50.8	47.55	47.03	65.07	55.41	57.04	62.33	48.63	55.36	10.68	15.17	53.34	47.52	27.06	13.04	34.18	11.85	14.66	75.47	15.71	19.43	22.5	21.99	73.66	29.54	58.48	49.72	37.2	13.69	50.03	13.02	20.46	15.4	10.55	13.1	13.42	44.61	49.51	41.04	41.49	5.68	21.18	39.16	17.79	55.36	72.91	65.86	61.2	37.06	66.45	12.6	18.07	51.7	58.4	64.83	7.37	3.43	4.86	3.36	10.26	67.46	24.21	31.07	9.15	6.73	9.88	79.02	71.61	15.15	65.98	34.83	36.69	39.76	42.6	59.73	46.71	17.92	60.19
ENSG00000148468.17|ENSP00000367356.4|S855|ASPHQRRSAHEEEED|1	ASPHQRRSAHEEEED	s	ASPHQRRsAHEEEED	61.61	36.38	32.41	87.8	88.42	90.99	69.37	46.44	38.0	88.76	87.08	47.77	54.68	45.5	74.98	93.72	96.91	97.84	73.11	57.96	58.82	69.16	15.79	69.27	87.93	72.62	88.85	91.64	91.53	92.64	91.01	92.64	87.93	81.62	91.6	94.5	89.69	94.2	92.85	53.6	34.12	37.29	45.72	33.85	18.72	23.32	39.42	28.24	59.73	49.04	61.27	49.94	32.73	20.5	19.82	32.45	27.46	69.68	77.58	54.7	65.4	64.53	78.8	87.29	81.82	23.08	52.37	66.26	27.28	80.66	88.27	88.78	81.25	86.07	75.77	87.21	91.33	87.78	90.78	83.79	92.37	88.81	87.79	96.68	91.5	48.7	93.85	51.53	60.51	68.05	61.46	78.68	72.49	65.76	64.2	70.03	77.56	70.3	84.07	71.46	38.91	62.85	92.5	77.66	78.11	65.48	93.73	93.05	86.21	96.83	99.07	86.68	34.04	67.68	71.16	61.22	44.03	55.21	21.96	98.87	77.9	51.13	79.61	54.66	65.69	66.14	48.99	31.36	46.7	55.81	61.29	55.13	41.01	32.19	86.12	91.4	89.15	78.5	46.86	80.17	35.2	93.48	91.31	82.96	69.19	59.13	67.36	66.63	68.76	96.7	74.83	76.99	30.03	61.79	87.49	70.16	77.38	36.77	69.37	69.91	66.96	83.46	97.99	98.27	71.54	52.74	34.66	86.83	92.69	97.91	97.1	69.64	34.69	58.43	75.26	74.72	93.22	29.21	47.47	94.26	88.77	56.1	93.2	25.32	52.12	58.57	45.6	43.63	61.4	53.34	39.53	88.59	79.04	40.56	42.41	56.49	77.08	59.46	61.81	12.36	58.5	85.52	92.06	89.65	99.52	98.06	98.71	97.18	96.97	96.37	78.08	65.88	25.75	28.01	67.28	48.23	48.52	66.67	93.08	89.52	94.93	31.8	97.41	98.5	96.71	86.61	92.17	90.22	78.85	93.14	87.86	83.09	89.51	88.6	94.32	95.32	74.47	87.96	83.72	68.8	89.47	79.65	86.46	89.81	74.52	89.02	84.56	96.44	19.5	86.22	50.71	67.95	71.15	75.53	45.27	76.92	90.12	89.94	94.54	90.06	95.53	89.15	91.51	94.43	40.81	97.42	65.69	46.62	84.82	80.22	66.94	55.65	51.1	96.97	94.87	79.39	47.36	27.07	29.25	37.7	53.85	54.31	37.8	51.71	59.97	61.83	92.14	97.66	74.67	91.87	40.6	82.39	77.33	43.94	22.65	80.64	80.53	72.37	72.58	93.73	50.73	39.86	56.78
ENSG00000164190.19|ENSP00000282516.8|S1090|PKYAEISSDEDNDSD|1	PKYAEISSDEDNDSD	s	PKYAEISsDEDNDSD	20.18	86.77	86.39	2.63	6.12	4.61	91.62	69.5	78.91	37.87	37.55	0.61	3.47	85.69	32.75	63.92	5.82	11.68	66.62	31.13	94.44	90.94	72.25	74.3	71.71	28.17	30.49	20.71	39.24	34.31	6.46	67.53	79.91	55.11	85.86	30.94	36.79	9.5	5.73	98.01	15.99	10.39	6.15	7.26	3.66	2.82	19.82	35.8	7.0	3.87	8.67	13.29	3.07	4.09	5.74	7.58	24.65	15.42	6.94	1.32	0.54	67.98	6.38	59.01	48.05	85.63	69.4	40.3	81.12	93.33	97.76	97.2	0.74	8.88	13.19	2.24	30.93	11.22	54.97	18.66	37.3	2.35	1.55	30.62	3.52	48.93	26.58	47.5	2.67	6.6	13.84	7.89	35.18	7.41	6.16	7.8	26.21	3.51	96.79	39.98	4.33	16.33	85.11	94.4	94.75	80.29	80.93	93.46	38.35	43.43	13.52	2.08	1.98	6.83	6.47	5.16	4.8	3.24	4.79	62.15	3.07	84.26	83.6	34.91	31.97	2.22	3.72	1.79	64.83	33.83	54.29	1.94	3.14	7.6	49.65	36.98	11.63	0.99	2.99	7.44	1.11	67.59	28.11	23.41	60.62	54.12	43.82	44.48	10.16	58.93	23.01	1.8	2.67	2.6	21.8	1.36	8.22	5.83	16.06	1.66	4.1	13.95	2.27	6.27	8.14	95.13	7.34	1.44	2.21	45.32	37.09	2.47	11.92	1.47	6.32	21.65	42.84	1.22	1.36	6.41	28.23	0.7	0.92	2.6	1.03	0.39	3.21	2.56	2.67	0.91	0.86	3.36	7.41	2.6	7.96	20.9	2.59	6.29	17.36	31.58	4.82	4.77	4.33	16.35	12.54	14.0	8.84	6.95	5.02	6.17	42.82	8.07	65.3	91.94	0.72	6.87	0.95	2.41	18.15	11.23	34.84	29.48	16.99	18.85	7.76	0.92	0.92	0.86	1.77	0.73	0.76	1.35	0.98	0.61	6.19	4.94	2.29	2.18	14.06	15.88	46.94	96.21	87.81	2.18	42.41	17.16	9.92	34.96	20.91	91.46	17.37	26.67	45.48	15.3	11.97	6.69	2.76	3.22	29.14	20.71	20.88	50.68	3.76	1.03	24.63	39.35	1.1	81.12	22.33	9.47	4.38	2.95	5.18	56.76	0.62	4.46	24.21	1.7	1.6	1.14	27.91	90.53	8.96	13.14	11.25	2.27	36.47	66.91	19.75	17.67	5.63	10.06	8.08	2.34	1.63	6.07	11.73	6.92	51.89	32.65	1.27	12.44	1.15
ENSG00000126883.17|ENSP00000352400.5|T437|SPGSTPTTPTSSQAP|1	SPGSTPTTPTSSQAP	t	SPGSTPTtPTSSQAP	73.05	8.55	10.39	14.47	11.58	13.65	24.37	34.95	84.43	8.53	10.71	17.17	93.13	24.24	41.18	9.06	13.26	11.53	10.9	75.34	16.03	10.19	19.83	28.38	5.16	10.79	26.23	5.44	1.56	5.45	8.78	5.69	2.93	3.76	1.54	4.97	26.93	49.92	29.3	11.12	87.86	79.34	83.58	95.6	88.89	93.94	91.35	92.08	83.3	84.17	84.77	82.8	90.51	86.88	88.95	88.2	91.44	81.18	86.78	45.1	44.77	6.0	9.95	10.68	14.22	12.93	36.66	7.42	17.99	3.82	12.94	13.27	44.14	46.06	54.5	47.83	11.85	22.61	27.04	38.21	25.81	12.06	9.41	48.34	47.9	49.65	21.31	2.7	90.77	88.49	85.83	82.56	85.61	66.26	96.81	97.25	86.11	87.37	5.18	75.77	76.37	3.19	24.61	15.53	6.5	6.43	9.9	3.14	39.75	81.29	82.85	80.59	62.39	81.9	84.96	88.07	78.08	63.46	33.8	7.55	93.15	15.53	1.92	11.47	34.91	53.26	40.28	41.4	92.0	95.92	95.77	79.11	68.45	52.63	38.69	6.16	71.02	48.04	88.85	94.14	88.21	1.29	3.7	3.52	9.97	12.29	8.17	9.37	49.42	39.72	63.76	82.26	71.88	69.57	41.82	81.46	11.25	54.77	27.79	70.17	47.51	36.21	10.79	13.92	95.06	47.62	91.71	30.35	34.78	7.91	5.51	52.06	47.43	50.96	6.65	60.91	8.62	76.26	72.77	8.05	14.52	52.99	14.7	54.3	46.85	58.1	11.54	4.0	36.38	23.22	87.43	16.6	6.61	83.44	7.84	7.43	72.76	97.18	97.04	96.0	96.01	6.34	6.43	7.57	27.95	32.9	27.79	30.3	27.96	16.19	49.56	82.08	12.92	21.03	78.04	21.44	21.53	10.86	10.38	17.75	14.36	52.56	7.03	6.65	10.35	32.96	27.55	13.7	33.64	27.73	23.66	32.42	22.87	50.12	22.86	20.43	22.16	9.28	5.8	42.72	17.55	25.22	13.78	21.69	5.17	2.76	4.49	12.85	87.2	16.16	13.87	9.49	9.05	38.47	37.94	29.7	46.26	46.99	1.89	3.89	12.83	22.4	30.49	27.56	3.75	26.59	56.78	40.8	34.93	10.21	39.19	29.66	40.2	8.42	31.64	80.05	47.9	74.3	75.42	69.01	21.15	28.36	8.79	15.79	30.08	55.05	7.74	3.59	24.88	22.48	75.1	6.3	3.55	89.03	96.18	22.33	32.07	47.94	53.72	26.56	55.11	26.15	48.64
ENSG00000205189.12|ENSP00000412036.3|S210|SCSSSRRSGGDGGDE|1	SCSSSRRSGGDGGDE	s	SCSSSRRsGGDGGDE	96.1	33.23	23.65	85.75	87.22	85.26	60.27	21.84	17.14	78.82	72.77	59.94	20.1	28.68	75.05	96.24	97.81	98.65	86.13	96.11	62.07	59.68	31.59	31.88	69.42	64.96	85.16	78.1	84.41	81.0	78.31	73.78	69.4	76.58	69.27	83.91	82.41	89.79	88.87	91.82	55.33	46.35	60.69	62.16	54.4	59.73	69.33	59.35	71.63	77.34	70.55	68.31	72.92	54.01	63.22	67.17	62.87	52.26	63.44	53.05	44.62	73.9	72.94	56.22	84.96	48.27	48.49	65.88	21.54	78.11	73.83	79.81	69.66	82.87	70.92	80.5	65.75	87.69	90.36	86.87	89.24	79.15	56.9	42.96	88.43	30.1	55.32	50.18	60.85	70.83	56.71	73.98	62.65	34.5	62.5	63.15	61.78	49.38	75.42	98.54	61.49	56.18	67.35	41.98	71.37	48.69	90.63	76.8	44.02	56.91	39.39	89.96	48.77	71.4	75.95	66.44	58.56	69.14	58.04	97.46	79.28	57.0	82.51	36.76	76.56	61.68	75.67	32.87	59.23	66.43	60.39	58.48	62.44	24.54	70.91	91.21	90.23	76.44	62.05	80.84	25.47	84.69	79.95	71.88	68.74	65.06	70.48	72.61	60.2	48.04	60.33	51.78	57.06	37.63	41.3	61.59	84.53	59.17	52.49	49.63	41.97	38.18	82.59	88.69	73.36	76.06	89.08	85.91	88.63	90.67	87.48	44.03	36.41	61.52	93.48	58.12	88.09	48.99	71.1	92.73	92.37	72.55	91.1	78.16	64.65	77.78	78.95	64.16	70.6	66.76	37.33	82.01	70.09	56.7	72.03	78.1	46.31	61.79	53.46	57.1	65.03	86.46	87.53	79.4	95.62	94.85	93.6	94.66	95.09	93.42	70.84	98.0	87.99	77.67	53.07	69.77	55.45	59.2	93.38	92.67	96.64	80.83	93.16	94.38	94.74	83.21	76.48	77.9	75.18	78.8	61.09	86.34	76.94	87.73	92.27	91.02	55.5	69.4	62.31	94.73	51.88	42.13	45.85	66.35	80.5	85.88	79.69	94.99	31.83	9.5	77.53	81.58	74.11	91.5	35.26	83.61	86.27	89.77	88.4	89.71	86.72	75.82	84.56	85.87	74.42	89.88	71.06	56.59	83.43	58.16	57.91	48.96	45.12	69.5	61.04	30.65	57.0	28.08	28.32	47.35	50.96	46.71	63.46	30.83	46.71	64.86	90.34	57.3	38.75	51.13	41.44	35.53	55.89	28.32	53.8	89.98	82.99	92.77	13.83	64.23	65.31	39.99	8.73
ENSG00000141551.14|ENSP00000324464.6|T347|VAPPTPLTPTSHTAN|1	VAPPTPLTPTSHTAN	t	VAPPTPLtPTSHTAN	86.77	6.44	17.41	18.93	14.25	19.45	24.58	46.62	89.45	8.03	14.73	15.31	96.06	21.99	62.21	7.13	19.73	24.55	8.19	86.82	12.5	13.86	37.66	25.22	10.15	18.63	74.74	15.62	0.33	8.74	4.13	13.56	2.58	4.78	0.61	4.81	27.89	53.1	61.46	16.17	88.78	76.34	88.64	98.25	93.72	95.95	95.28	92.71	88.03	88.63	89.91	89.53	92.41	88.53	91.13	89.65	88.06	82.87	87.18	49.45	42.81	3.64	20.51	15.01	7.67	17.45	17.76	6.94	19.32	3.96	6.03	7.64	42.43	37.56	52.63	45.88	6.72	36.07	26.08	65.24	37.49	12.15	13.3	59.11	45.05	38.12	29.29	1.19	92.94	88.73	86.41	83.24	87.63	71.47	98.26	98.81	96.11	93.32	2.42	60.06	80.69	1.88	46.5	22.01	6.7	6.87	11.06	3.67	66.72	82.01	80.76	85.47	68.48	87.61	90.96	91.7	83.14	70.18	25.01	0.79	94.33	20.96	2.33	16.15	18.24	61.47	29.12	29.53	98.36	99.47	99.44	81.97	68.3	53.54	31.22	10.51	88.87	60.05	92.24	97.25	90.71	5.96	8.97	5.08	6.65	7.46	8.97	6.59	50.93	56.18	77.72	82.86	53.85	62.16	20.07	78.78	14.75	56.42	25.76	81.57	73.52	44.76	21.13	29.43	95.24	55.99	96.55	48.64	47.8	11.58	4.72	50.23	54.98	54.33	5.01	69.71	18.79	76.13	73.02	7.77	16.65	66.67	13.85	37.16	51.68	67.34	12.96	4.39	41.43	30.34	84.73	20.62	3.94	93.78	8.22	8.2	78.45	98.61	99.64	95.24	96.2	11.33	7.4	9.07	29.97	33.09	36.17	32.95	27.48	19.74	48.15	69.94	4.86	5.58	79.63	19.94	28.87	6.88	8.07	18.4	12.83	51.56	6.0	7.58	8.71	38.22	27.02	18.89	31.92	23.66	26.54	24.09	25.07	42.05	19.33	28.21	20.21	9.96	6.0	43.37	10.33	18.36	10.02	18.13	9.31	4.99	9.46	5.86	93.85	54.27	9.19	9.47	6.83	32.3	40.11	28.01	45.46	54.39	1.57	5.38	16.15	20.7	40.12	27.68	4.66	41.47	69.07	89.27	38.33	9.02	45.11	39.46	37.29	14.24	30.59	87.2	63.58	80.01	76.4	73.37	20.19	32.06	13.77	10.91	21.18	70.64	8.8	4.31	23.86	17.19	83.66	4.8	3.21	91.97	99.5	16.32	24.79	35.82	59.13	25.62	55.66	30.99	38.98
ENSG00000136527.18|ENSP00000416959.2|S37|ARHTPARSRSKEDSR|1	ARHTPARSRSKEDSR	s	ARHTPARsRSKEDSR	65.04	10.61	6.09	78.99	74.42	81.69	17.18	16.84	66.07	81.22	76.03	75.71	75.15	22.4	36.82	41.62	79.05	83.45	55.9	65.79	14.58	31.21	39.85	30.24	72.82	65.88	94.12	71.3	68.51	72.8	86.84	76.03	49.43	51.14	79.47	73.98	89.1	80.72	77.35	26.75	72.78	80.23	81.19	64.64	69.76	65.84	62.09	54.06	68.69	56.87	66.85	66.63	49.38	56.17	57.92	62.0	60.89	70.19	63.94	99.74	99.87	44.74	64.09	65.39	87.74	84.57	97.95	79.12	57.9	63.44	41.11	44.02	89.07	89.56	88.16	85.51	98.74	69.55	66.61	51.42	67.91	89.35	85.83	91.64	68.76	40.85	68.64	45.58	54.24	72.01	71.56	74.01	67.7	88.01	57.33	62.34	44.74	63.39	67.89	61.48	80.81	79.24	77.47	37.26	28.49	40.08	75.35	53.06	69.02	93.86	96.58	99.7	82.51	80.69	79.74	68.24	78.51	69.09	87.81	92.68	57.26	34.65	57.16	34.28	79.23	98.79	96.75	88.9	42.17	49.62	53.26	79.37	79.82	57.1	97.64	98.16	81.7	81.49	94.34	72.37	82.26	76.13	82.65	71.03	74.15	67.74	85.93	83.16	49.62	9.92	25.85	89.05	81.09	82.72	84.53	62.49	83.18	78.06	92.15	87.56	96.76	93.73	96.9	95.83	83.68	58.91	95.51	66.98	66.19	68.51	79.55	68.55	38.17	78.25	78.66	67.42	77.93	87.3	90.04	93.56	92.62	86.93	96.63	57.29	82.31	95.25	93.2	91.41	79.72	94.58	76.23	84.32	83.99	56.6	80.21	82.13	82.51	47.14	30.56	24.74	62.21	61.53	61.92	61.56	89.38	78.73	87.43	70.33	71.56	70.28	95.18	64.81	20.67	30.62	79.86	88.27	71.17	73.92	81.41	67.15	81.38	77.37	78.41	84.15	86.14	92.82	97.38	92.8	91.32	96.49	93.76	90.85	90.11	97.54	67.25	83.86	68.07	87.92	75.22	98.88	67.96	49.88	61.65	80.42	48.44	77.83	70.58	88.3	53.71	88.0	79.63	77.73	47.64	94.91	35.28	85.89	78.94	81.75	73.24	71.98	79.82	18.94	77.33	85.25	68.07	90.71	88.81	57.17	76.83	80.88	89.14	77.38	72.58	88.55	99.86	43.72	54.64	75.59	64.21	80.74	40.45	6.15	53.71	83.94	80.0	91.68	86.36	88.05	59.85	88.46	58.09	96.63	93.7	86.76	82.71	98.41	86.8	98.23	87.16	89.64	80.51	60.77	75.96
ENSG00000107862.5|ENSP00000359000.3|S224|RAGGMSDSSKWKKQK|1	RAGGMSDSSKWKKQK	s	RAGGMSDsSKWKKQK	11.18	52.0	54.09	66.88	63.96	64.54	62.63	21.44	77.31	49.03	42.93	99.49	73.49	66.98	36.2	50.93	56.46	54.88	85.83	26.9	64.93	70.6	74.76	93.68	35.68	48.67	44.9	40.16	19.09	25.78	72.0	36.57	23.68	33.35	58.29	61.85	96.01	92.66	73.12	16.17	60.22	62.16	56.93	57.66	64.68	54.9	30.62	31.13	35.65	55.69	31.44	36.13	54.39	60.71	54.58	46.71	40.89	44.9	50.29	93.04	70.44	16.12	58.03	37.91	34.07	25.85	64.37	37.91	50.38	37.59	40.19	36.91	20.57	11.26	27.71	19.94	93.34	21.28	15.96	24.8	17.7	52.54	56.27	84.79	32.18	47.02	96.63	99.54	14.6	7.62	8.37	11.59	2.31	94.42	56.42	64.39	44.0	66.62	69.29	27.48	91.47	90.17	47.52	34.04	22.31	75.15	84.57	54.15	32.72	48.42	46.51	52.95	93.85	22.53	16.17	31.46	24.03	84.61	98.45	90.22	24.77	70.71	59.47	76.91	84.52	90.34	91.54	97.33	5.58	7.11	17.79	87.11	86.12	37.4	44.86	20.24	74.36	88.55	72.81	20.42	77.03	14.75	27.97	59.45	49.25	35.34	49.09	47.82	89.04	47.58	84.05	97.09	99.69	99.12	97.91	75.01	68.08	91.14	99.69	99.0	99.71	99.61	68.25	68.66	20.64	86.52	16.28	36.31	50.99	36.88	70.63	93.02	95.53	98.05	95.17	52.76	71.62	94.89	94.04	62.34	38.48	96.19	98.31	96.25	99.04	99.06	99.24	99.35	99.37	99.97	98.68	80.12	90.12	60.17	60.34	66.76	89.68	44.03	29.21	27.74	36.91	55.67	66.43	52.07	53.96	48.95	64.87	48.08	43.96	56.13	22.08	22.47	85.16	52.69	44.31	85.51	89.3	88.1	40.65	43.21	53.66	77.27	28.26	38.74	43.61	97.69	97.63	94.57	92.11	97.56	95.02	91.49	95.51	94.37	36.06	47.31	89.57	93.03	93.28	84.98	77.36	46.46	58.6	68.19	37.47	52.95	55.01	27.5	37.63	84.43	71.13	42.01	94.94	82.25	96.86	94.71	59.36	53.49	36.07	63.74	35.08	12.66	20.42	39.0	56.57	49.15	74.53	65.95	50.11	89.11	20.94	38.11	26.37	36.06	92.96	70.81	95.63	91.13	93.83	88.11	63.94	38.85	79.09	72.98	39.84	93.09	26.66	35.74	74.71	80.2	89.54	99.92	99.98	81.02	74.42	55.73	74.79	62.86	81.59	69.41	96.49	97.89	98.6
ENSG00000132669.13|ENSP00000498085.1|S783|TTNRTIPSVDDFQNY|1	TTNRTIPSVDDFQNY	s	TTNRTIPsVDDFQNY	17.27	51.35	30.81	45.55	30.26	38.67	66.39	51.06	51.31	82.92	82.43	11.8	71.39	51.02	58.26	51.6	41.77	43.06	96.54	11.94	69.76	63.09	1.88	61.09	88.72	84.08	27.18	54.14	66.76	73.2	55.27	91.46	88.17	91.09	93.47	55.21	20.4	31.89	42.24	80.13	25.25	3.47	21.15	22.14	3.91	11.94	41.87	63.31	26.72	23.51	14.39	9.27	22.29	23.87	20.99	22.51	60.38	31.31	21.6	12.9	4.48	52.94	31.48	57.35	66.45	75.47	54.81	85.23	60.28	88.43	83.6	81.54	30.09	45.46	38.05	45.03	31.37	50.68	53.31	40.65	48.99	32.96	12.65	80.14	62.61	87.36	11.02	26.73	52.43	64.5	66.23	60.9	75.26	22.67	37.32	37.08	32.45	14.09	57.69	46.2	27.24	39.69	97.14	76.66	80.49	85.49	75.26	86.77	21.81	28.57	18.11	15.98	18.76	58.34	58.56	49.43	56.98	13.74	1.62	91.49	35.46	82.81	94.35	81.49	34.99	15.08	20.15	24.46	55.75	54.72	60.35	24.3	15.61	13.34	56.13	90.03	40.0	16.45	14.96	33.59	41.07	69.78	59.15	69.34	89.38	87.81	82.49	86.6	61.5	27.57	9.78	13.42	47.3	10.41	49.91	31.16	44.14	16.44	37.34	8.09	21.1	20.28	40.85	13.23	46.58	35.21	36.82	58.08	38.12	82.69	79.56	30.78	14.13	22.95	43.43	54.08	61.42	4.01	5.66	72.93	83.36	15.82	10.78	9.41	9.88	5.34	7.12	7.56	6.46	9.83	7.99	30.77	63.87	14.84	52.42	39.7	3.4	25.91	54.16	60.21	40.06	63.61	50.23	82.34	47.96	67.53	44.56	43.61	48.87	43.51	87.87	28.15	94.13	80.89	8.79	6.59	18.03	43.75	58.29	64.31	68.17	7.88	69.48	67.83	67.21	23.66	24.14	32.98	22.14	24.7	23.0	14.92	26.83	10.93	67.45	59.19	17.14	17.53	42.02	8.28	38.03	85.66	80.93	18.34	71.23	58.36	37.64	72.4	30.98	76.12	73.38	83.78	69.04	35.02	38.34	32.03	39.23	44.21	84.91	73.46	83.45	65.01	51.18	45.69	79.96	53.48	18.96	60.65	60.66	51.48	45.16	46.6	56.78	86.9	21.31	24.05	32.25	19.68	16.95	18.48	79.84	64.56	27.15	30.07	51.89	12.93	77.2	80.66	59.75	35.7	12.91	31.45	26.75	14.94	25.21	61.11	57.21	53.2	69.22	56.19	28.63	52.37	38.68
ENSG00000114767.7|ENSP00000232888.6|S53|NEEISSDSESESLAP|1	NEEISSDSESESLAP	s	NEEISSDsESESLAP	0.67	92.15	93.62	5.48	1.12	2.25	93.93	80.35	97.29	14.76	9.35	39.54	7.08	90.68	30.98	49.77	6.32	6.42	65.97	1.33	94.97	93.61	40.74	76.18	21.15	7.19	1.32	15.29	36.7	35.19	26.54	68.17	72.67	37.21	85.79	40.4	49.92	26.39	2.32	88.69	17.13	19.55	5.76	3.44	3.53	3.48	2.22	20.54	3.5	2.37	2.14	3.88	4.21	3.11	4.11	3.16	16.44	1.06	3.07	19.08	24.3	35.81	7.75	58.02	24.2	46.49	30.24	17.55	54.55	59.17	97.47	97.59	3.42	15.57	18.13	0.98	48.83	1.24	43.66	15.3	25.68	7.11	4.95	44.12	1.36	19.04	58.68	73.84	2.09	3.57	6.6	2.71	14.96	58.85	3.99	5.55	5.01	3.76	90.3	14.77	2.97	49.24	94.79	84.73	88.46	94.91	98.49	98.12	94.03	34.3	5.61	0.82	1.2	1.84	2.7	3.89	5.33	1.63	14.96	52.58	1.32	84.32	77.75	50.11	26.34	6.46	5.19	10.81	29.93	4.77	21.2	1.82	0.86	20.66	52.27	27.98	3.62	2.0	3.77	0.82	1.33	45.28	18.91	22.23	37.72	39.66	27.48	20.98	10.74	36.23	11.29	4.34	15.98	5.67	33.67	3.45	10.13	2.35	38.05	2.82	12.86	36.27	5.08	3.5	2.52	91.34	0.92	4.39	3.13	32.67	39.78	19.64	41.59	3.19	4.58	6.12	15.1	5.19	3.11	12.44	30.3	4.72	20.08	4.09	2.69	4.34	22.12	31.0	15.86	15.02	3.03	3.21	9.37	3.45	9.35	8.48	15.31	3.28	3.77	29.92	7.03	24.75	31.47	11.04	12.98	14.02	10.11	9.12	8.05	15.82	47.03	1.71	72.72	41.23	3.8	17.82	4.42	14.32	18.04	5.05	39.65	17.03	9.64	11.16	10.46	3.66	4.44	3.17	2.68	4.77	8.51	3.91	4.35	4.64	9.41	7.61	6.58	10.79	14.97	1.51	78.59	91.98	87.02	10.92	17.15	6.46	3.99	23.62	16.67	31.15	10.91	17.22	70.98	13.44	44.64	15.02	2.77	2.57	18.82	10.17	33.94	19.73	3.74	8.94	20.2	5.51	3.04	7.5	10.3	32.65	1.98	3.59	1.1	16.53	4.93	40.72	56.91	2.06	2.29	5.58	25.82	91.99	17.27	64.44	44.36	2.05	10.51	32.44	70.02	67.92	14.92	57.24	41.72	8.18	2.77	3.11	18.28	3.65	22.23	39.78	5.24	29.51	24.44
ENSG00000101191.17|ENSP00000378752.1|S1040|ISTSESRSPPEGDTT|1	ISTSESRSPPEGDTT	s	ISTSESRsPPEGDTT	54.93	45.61	49.99	14.15	28.9	14.78	56.28	64.99	47.58	27.65	25.66	8.25	17.3	61.73	58.05	23.26	23.94	36.46	25.62	38.79	66.58	64.9	19.71	22.94	22.52	9.02	41.87	20.62	39.16	24.07	14.76	60.32	46.36	19.2	71.31	14.82	18.16	19.82	12.22	80.58	85.41	71.3	78.14	72.08	67.0	69.34	85.63	81.97	76.09	72.85	87.09	83.07	73.77	78.86	80.59	84.45	83.47	56.37	48.11	32.67	73.64	47.53	24.27	94.33	77.95	97.47	76.35	60.71	18.56	86.48	81.83	85.24	72.12	83.28	89.04	71.02	34.21	29.77	15.95	11.32	9.53	32.29	29.99	35.52	19.96	69.04	9.27	27.07	67.99	79.68	73.66	71.64	77.48	9.64	81.97	78.71	69.19	73.99	59.92	41.01	35.18	28.81	48.68	75.53	68.39	33.99	75.91	64.99	86.08	91.95	67.68	73.53	16.62	75.36	85.2	65.79	78.15	31.93	8.63	31.18	65.52	67.33	51.78	28.67	10.7	8.86	10.47	3.08	85.45	86.36	80.91	21.82	30.71	89.05	38.4	40.01	44.84	30.48	40.21	62.86	17.93	47.45	37.92	24.16	19.62	20.19	29.35	19.07	10.12	38.67	20.39	17.72	18.72	12.74	15.26	13.57	10.2	20.01	13.18	18.16	22.39	24.3	20.73	22.82	67.21	74.45	30.1	14.86	19.79	19.08	27.69	27.85	32.7	23.36	50.61	95.25	12.29	18.36	15.31	20.72	38.07	5.25	25.22	24.12	11.66	12.93	31.66	18.3	10.49	11.75	29.53	29.07	19.68	70.91	24.09	27.21	35.12	79.17	74.41	82.1	85.62	19.45	31.0	26.22	32.24	19.85	20.8	42.4	46.24	38.82	25.7	45.17	22.46	46.06	23.29	26.08	22.92	9.2	58.41	38.57	48.61	87.9	19.83	37.64	33.88	32.26	25.02	25.9	21.56	39.72	12.81	23.04	15.0	27.89	14.19	14.09	11.52	12.61	6.66	36.11	42.79	78.51	69.2	28.85	24.59	46.79	36.6	63.71	77.62	16.03	17.35	23.9	22.77	20.07	1.54	7.91	13.3	20.38	30.38	40.84	36.93	63.95	41.16	23.54	25.07	6.86	49.76	74.63	10.82	5.18	75.38	73.24	68.05	11.24	19.59	25.88	13.15	15.54	17.74	45.5	28.17	65.09	12.91	41.85	46.01	24.29	12.35	10.28	15.93	29.26	17.84	18.44	18.0	3.63	18.48	11.23	8.44	11.66	11.79	17.78	14.59	17.59	13.8
ENSG00000117394.23|ENSP00000416293.2|S490|FHPLGADSQV_____|1	FHPLGADSQV_____	s	FHPLGADsQV_____	18.97	70.12	77.6	69.62	57.5	66.22	55.88	68.57	74.73	77.45	76.34	88.59	51.58	99.16	96.48	54.37	50.37	48.11	74.61	17.56	59.62	67.75	61.7	81.28	71.14	71.48	59.59	78.87	71.81	69.89	70.86	67.98	66.12	75.78	61.38	71.8	58.74	55.54	74.36	64.3	49.92	66.87	60.84	39.43	58.57	44.79	35.3	57.35	41.07	25.99	53.17	53.93	36.33	55.11	50.89	54.53	54.34	15.31	28.64	69.34	59.92	62.47	66.74	87.42	72.73	75.99	86.0	57.13	77.5	40.29	86.11	86.44	45.65	37.63	26.34	39.06	86.56	30.11	76.23	80.94	76.11	71.19	72.99	58.4	37.89	96.82	75.45	74.86	56.56	52.45	61.51	51.18	56.36	88.82	27.49	22.4	39.6	47.36	83.83	3.04	36.82	83.66	58.08	69.32	72.97	94.45	89.61	78.63	65.42	70.02	66.21	58.64	55.85	46.4	47.49	38.24	59.98	31.59	84.92	99.74	13.3	72.97	58.54	74.06	86.84	82.54	80.55	85.29	63.3	57.75	62.57	44.92	38.95	67.02	48.3	44.04	88.37	26.31	45.56	30.52	40.57	79.16	76.95	83.75	81.67	88.52	86.49	86.45	77.06	15.12	40.21	47.55	86.3	84.36	72.01	44.17	79.55	54.42	72.26	80.35	83.97	75.64	75.51	85.39	21.13	80.1	40.79	36.6	33.86	62.1	59.59	69.09	78.49	54.4	42.01	37.6	69.95	61.71	70.75	51.2	47.43	74.98	86.64	70.0	74.94	92.0	88.92	89.09	74.83	91.06	41.45	53.37	89.01	40.09	80.3	74.17	66.85	54.7	50.71	73.75	61.46	41.97	45.16	63.61	62.9	59.18	64.66	63.02	57.59	41.12	38.9	14.37	65.4	35.33	50.57	49.86	54.32	58.87	23.89	19.18	33.45	34.43	53.74	48.01	41.28	61.52	61.08	54.16	45.16	49.07	51.52	39.4	50.06	53.29	60.0	64.34	60.02	70.09	66.42	61.73	78.87	84.88	80.47	70.73	82.59	62.44	49.61	30.67	95.58	60.28	73.19	82.92	75.76	78.65	77.17	89.54	46.47	49.26	41.7	47.9	23.9	44.96	53.16	61.94	78.28	93.09	11.72	97.61	64.87	80.08	39.52	43.05	36.61	88.59	74.56	73.07	64.14	58.42	45.81	41.19	72.33	78.12	68.29	96.02	92.72	54.16	83.79	92.73	67.63	76.28	83.08	93.84	93.89	92.55	69.54	67.47	59.8	58.13	39.53	56.3	59.3	80.35	76.6
ENSG00000251322.9|ENSP00000489407.1|S1413|PPKPKLKSPLGKGPV|1	PPKPKLKSPLGKGPV	s	PPKPKLKsPLGKGPV	71.68	0.03	0.25	94.88	93.07	93.23	0.34	19.99	24.02	77.05	83.06	50.06	69.9	0.04	3.2	40.75	81.09	91.54	13.72	69.58	0.36	4.37	4.63	44.82	66.32	79.67	84.93	70.32	75.9	66.81	77.06	39.88	11.19	33.49	21.37	62.84	39.24	76.92	71.85	73.01	96.23	91.3	96.29	97.77	97.36	97.41	95.68	80.23	88.81	99.53	77.7	79.93	99.22	98.93	97.42	96.02	82.37	85.1	88.27	68.89	96.4	28.86	78.19	52.54	75.46	75.52	89.05	67.92	21.2	43.21	1.68	0.8	97.26	92.48	96.63	95.8	68.58	86.7	71.78	78.71	69.5	91.97	95.59	48.21	91.85	3.31	65.65	12.96	90.63	94.91	92.27	94.26	83.92	27.64	94.23	98.85	96.52	92.91	3.65	81.72	72.85	24.87	71.1	8.64	2.18	0.31	12.38	19.24	77.04	81.31	74.87	92.81	58.33	95.28	94.15	86.44	89.75	72.72	21.81	18.46	89.82	67.58	39.36	20.43	41.94	89.27	92.27	61.39	93.21	98.07	91.68	71.04	82.64	85.71	81.04	85.62	97.13	89.38	88.61	93.65	80.22	49.56	59.72	36.57	53.01	39.46	71.12	55.61	31.18	15.85	20.1	63.93	6.5	46.43	49.61	65.98	86.88	41.7	24.71	65.21	82.81	42.98	98.42	95.53	96.82	66.55	85.86	95.84	92.55	54.72	55.93	33.41	6.38	87.35	91.85	93.08	74.81	54.6	52.18	83.83	79.8	59.05	37.57	43.67	63.58	59.49	44.47	21.64	66.65	41.61	84.05	90.79	84.57	99.69	86.71	85.61	36.22	93.43	85.55	83.1	90.62	86.38	92.14	86.73	84.56	73.15	81.08	73.65	80.52	93.72	67.26	93.8	11.97	20.83	71.32	52.51	89.29	86.98	83.4	88.44	77.39	50.58	75.61	81.39	84.87	86.01	89.21	88.88	93.88	88.41	87.82	93.32	81.35	91.76	63.99	85.63	84.88	85.18	76.47	81.95	20.86	1.8	4.18	78.99	35.23	79.05	79.41	88.83	76.9	59.1	74.81	54.33	49.63	64.39	44.89	83.97	90.31	92.55	85.44	84.71	91.53	72.47	90.08	88.9	61.24	78.62	93.38	18.94	67.1	69.15	92.8	95.71	80.85	43.54	83.35	13.55	13.38	78.77	85.03	90.63	38.86	1.06	28.86	10.39	10.7	63.33	36.58	13.73	51.54	37.66	23.06	66.84	59.88	47.75	84.69	88.18	77.89	66.66	62.45	64.79	57.72	8.66	63.24
ENSG00000095370.20|ENSP00000317817.8|S63|DMVTVPKSPPAYARS|1	DMVTVPKSPPAYARS	s	DMVTVPKsPPAYARS	72.4	1.88	6.55	9.72	21.24	13.66	2.34	4.65	24.48	20.22	19.34	7.05	15.62	17.46	56.94	3.99	23.59	45.23	22.42	67.78	15.99	10.49	3.74	0.09	6.79	15.21	64.69	5.87	18.74	3.39	10.95	23.22	10.08	9.12	10.24	7.65	3.35	17.99	20.27	90.26	92.39	78.39	85.3	90.02	85.62	81.7	99.48	95.35	91.62	90.5	90.21	92.26	87.65	85.42	92.45	94.94	94.4	86.59	92.18	69.0	99.5	22.3	31.01	71.74	48.2	78.06	85.76	36.16	8.36	2.8	12.68	13.78	75.69	61.16	86.02	71.63	2.13	31.79	3.46	38.18	3.41	4.78	9.51	15.03	25.81	46.58	1.58	1.03	89.21	82.33	85.58	83.14	78.7	7.94	94.87	90.72	89.69	86.68	15.08	42.11	18.47	8.24	23.45	2.09	1.66	2.22	32.68	0.91	44.69	75.21	81.02	81.49	13.9	89.21	93.64	90.5	96.43	27.55	10.31	1.88	92.96	28.4	9.63	20.34	9.16	26.27	47.92	9.97	87.8	87.27	79.99	27.05	31.3	94.91	27.47	24.88	18.28	19.99	61.32	92.3	61.69	11.77	18.71	16.69	14.45	11.19	23.07	27.09	17.65	22.57	30.95	12.84	1.83	4.24	2.88	45.24	6.69	19.27	7.47	41.04	24.66	2.75	28.54	44.05	93.45	64.19	96.0	22.51	34.79	6.0	2.08	14.25	4.92	28.89	63.3	93.03	22.32	16.99	16.19	12.23	30.76	4.37	8.65	12.67	12.01	2.24	28.97	7.46	0.84	2.69	58.75	4.86	14.16	84.89	32.42	48.6	8.53	94.44	95.65	94.97	86.77	14.13	23.03	9.61	17.37	17.41	22.59	43.21	44.09	55.79	34.79	59.86	14.71	37.64	30.83	7.91	27.01	26.37	14.41	30.97	19.75	40.76	11.46	13.83	27.62	18.09	12.93	11.41	31.32	25.35	12.33	45.99	13.63	40.99	25.1	30.05	28.26	17.02	4.13	16.98	0.5	1.05	0.18	17.4	56.1	51.47	48.08	27.91	70.87	37.89	23.19	17.44	17.53	38.92	4.95	29.74	21.2	23.47	7.77	20.29	9.39	39.47	18.47	27.78	13.1	14.73	39.33	81.57	10.31	7.5	76.56	73.83	61.84	25.72	10.49	2.2	2.54	35.35	29.03	35.35	33.59	7.39	13.07	35.34	19.97	13.3	28.32	17.36	23.02	14.88	5.38	4.22	4.85	26.13	49.22	52.03	26.51	31.87	3.35	1.98	13.01	1.15	3.17
ENSG00000204842.18|ENSP00000446576.2|S784|KAENKGISPVVSEHR|1	KAENKGISPVVSEHR	s	KAENKGIsPVVSEHR	11.02	11.61	23.17	38.89	38.25	24.45	8.74	33.92	50.27	17.63	11.71	54.9	5.49	10.43	7.42	28.94	30.21	20.73	16.08	9.21	32.21	16.3	11.64	12.94	11.42	23.56	5.12	22.48	46.38	18.47	35.67	6.76	22.14	14.05	41.57	29.58	1.94	0.64	55.66	2.27	70.45	70.02	69.78	72.09	70.0	73.46	75.83	69.53	65.59	57.51	71.51	71.62	69.94	71.89	74.48	72.99	66.95	52.76	57.32	15.59	17.83	8.3	46.17	29.41	57.06	31.99	14.06	33.1	78.26	59.27	21.4	26.95	86.22	53.79	45.49	80.95	26.94	13.82	52.97	53.78	48.38	36.14	56.37	4.63	62.02	12.34	32.03	16.85	72.87	68.38	72.47	68.24	72.94	3.44	71.54	71.5	67.53	65.36	30.53	52.21	2.36	15.45	16.09	40.57	44.04	42.24	23.36	32.01	39.92	46.95	45.69	33.84	5.31	63.31	70.86	70.35	50.8	8.08	16.64	24.65	53.35	28.93	16.6	39.34	63.45	55.3	43.35	44.65	76.1	72.34	72.68	9.45	9.45	87.69	8.19	20.4	3.92	10.5	21.94	56.45	19.38	14.0	15.37	42.6	33.64	54.24	38.51	24.14	44.35	14.3	5.26	12.67	14.04	21.18	25.75	21.54	46.52	4.85	10.47	9.82	8.68	16.97	27.1	30.3	51.73	6.26	20.96	22.55	44.6	14.34	14.78	0.93	2.42	24.97	30.35	49.45	42.55	14.41	10.71	23.11	30.29	4.65	9.65	26.84	10.02	12.69	14.25	34.45	11.03	21.07	21.67	28.67	50.77	80.55	31.09	27.51	21.35	79.81	76.06	84.81	78.7	29.53	49.45	19.23	28.74	34.21	33.1	65.11	54.36	62.16	5.65	24.08	30.99	16.78	49.24	6.45	31.16	47.73	16.22	21.18	8.17	37.72	31.77	21.57	30.46	22.46	17.93	29.76	33.89	22.25	38.93	32.74	28.55	38.53	67.82	52.55	35.4	32.71	32.18	16.1	30.87	10.89	9.83	71.14	7.14	7.58	12.79	30.73	85.04	55.5	34.25	29.5	26.61	38.58	58.62	38.67	39.32	35.65	26.27	16.75	14.32	14.79	48.64	44.7	38.81	47.38	8.24	19.95	37.67	29.6	62.44	64.86	58.61	12.68	29.54	12.56	5.1	33.71	45.31	39.96	52.48	38.44	25.91	4.79	27.9	1.65	18.34	7.27	27.09	25.93	43.01	22.32	24.5	80.91	72.51	64.59	79.58	64.54	12.47	15.26	13.24	9.3	17.68
ENSG00000122547.11|ENSP00000242108.4|S25|LSHSRKFSAACNFSN|1	LSHSRKFSAACNFSN	s	LSHSRKFsAACNFSN	59.48	30.38	21.36	96.28	98.46	98.36	28.26	36.75	1.78	94.53	96.14	32.51	20.89	45.11	82.65	93.97	94.9	96.16	70.4	68.59	33.03	40.05	16.22	33.66	90.75	89.79	87.94	94.6	97.06	93.53	95.17	82.83	70.52	87.48	56.56	95.45	32.49	57.88	95.4	82.45	17.73	50.2	40.4	51.86	28.58	37.85	65.25	13.06	58.53	61.14	43.26	31.17	55.33	34.94	29.25	45.37	26.42	94.47	98.78	80.56	56.09	80.06	92.7	31.88	90.8	25.76	73.85	60.76	39.91	53.43	49.56	47.76	83.88	72.38	47.06	85.1	38.83	96.71	97.16	95.15	96.2	89.72	93.92	59.14	96.86	40.88	95.68	24.57	73.57	59.99	63.57	80.95	55.85	53.98	51.71	55.61	81.33	51.76	56.18	74.58	29.63	49.12	24.83	72.64	70.31	58.45	69.42	67.3	17.33	12.13	58.4	66.72	42.64	69.55	62.97	76.61	68.38	67.87	57.37	84.46	90.83	22.28	53.28	48.07	90.07	90.3	82.44	68.74	1.51	10.39	9.84	49.56	49.06	40.01	91.73	98.87	51.95	88.93	71.66	84.82	42.75	83.67	91.38	94.64	89.61	76.92	83.47	79.71	90.56	41.82	45.95	61.71	36.55	37.24	53.08	77.19	96.64	43.7	49.62	66.14	37.31	31.18	85.83	91.38	91.59	25.12	52.01	95.52	96.73	96.08	95.07	42.25	11.79	78.87	71.01	44.35	95.6	33.37	56.61	99.33	99.15	53.9	70.55	71.58	53.24	47.16	32.99	41.41	66.76	50.15	61.2	90.7	94.5	44.66	84.46	84.97	19.36	55.43	56.45	5.57	20.15	98.14	97.86	95.86	95.38	95.47	95.11	98.21	98.03	98.74	97.39	93.43	34.84	77.08	93.38	68.07	94.2	95.11	94.05	97.54	95.53	31.35	98.32	97.22	98.44	80.52	92.31	84.6	93.01	91.02	91.72	86.52	95.13	87.31	99.74	99.08	96.76	91.2	94.96	49.01	41.29	17.36	28.99	59.61	84.39	91.71	95.09	97.84	0.84	55.7	90.74	92.26	39.63	83.98	72.3	75.81	96.05	95.67	96.95	96.43	94.84	92.64	97.54	96.68	88.8	84.95	77.41	63.97	95.71	92.26	85.1	89.36	88.62	87.61	68.87	19.4	30.08	69.3	58.05	44.94	42.77	13.11	71.54	25.41	21.87	51.73	91.16	89.14	86.48	83.79	54.41	24.18	41.11	66.15	38.05	84.32	78.7	85.38	41.11	65.61	68.39	15.51	34.89
ENSG00000075884.14|ENSP00000295095.6|S64|SRHRRNHSQHILKDV|1	SRHRRNHSQHILKDV	s	SRHRRNHsQHILKDV	31.58	66.71	46.27	97.68	97.32	98.0	36.47	44.8	29.85	99.93	99.91	99.89	69.4	99.21	98.7	90.49	96.15	91.67	87.62	49.96	56.86	27.2	47.29	93.22	99.34	99.69	68.53	98.69	97.85	99.51	99.71	86.97	87.32	90.15	64.97	99.21	54.59	58.28	96.47	83.04	9.57	46.9	19.16	58.44	42.02	46.98	63.28	23.77	57.5	71.49	49.19	34.99	64.3	57.66	56.65	51.5	29.43	95.5	93.97	91.22	54.53	97.95	97.83	80.92	88.42	23.88	75.35	87.54	77.12	78.35	27.42	22.77	88.35	74.57	64.01	89.59	89.5	98.65	99.08	98.98	99.79	98.81	99.16	99.27	99.09	97.26	99.82	51.19	89.91	82.45	76.63	89.7	72.45	48.85	27.88	64.03	44.85	52.16	81.74	80.97	55.97	96.32	34.75	83.13	83.39	84.32	61.03	76.1	38.46	30.09	62.38	79.18	64.69	82.58	72.01	72.58	93.5	77.85	89.65	98.68	87.45	41.48	79.46	59.34	99.97	99.44	99.13	99.11	2.47	1.63	3.01	66.33	74.91	28.59	98.56	99.92	69.31	93.06	81.36	72.6	78.52	89.94	94.07	96.71	99.02	99.31	98.06	99.01	99.69	99.02	87.69	98.94	98.03	96.41	97.69	89.13	99.68	67.1	95.4	96.6	87.49	93.3	98.09	97.66	91.4	33.13	50.76	98.54	98.33	97.3	98.47	75.45	77.38	84.72	91.95	36.63	98.47	74.49	70.64	99.98	99.96	86.03	84.93	90.92	87.49	91.64	68.63	94.31	91.3	93.43	87.98	98.37	99.79	73.73	99.99	99.86	90.11	41.02	30.16	23.46	38.39	98.56	97.6	98.0	97.22	98.1	97.67	93.11	92.2	78.66	97.83	83.9	66.72	52.58	91.82	89.48	99.47	98.82	97.29	98.59	99.03	26.84	96.01	96.4	97.84	94.35	99.18	98.22	96.47	97.95	98.59	96.58	98.68	96.8	97.91	96.01	98.25	98.37	98.94	94.6	94.82	73.91	83.65	99.12	81.38	92.46	95.43	92.32	12.18	75.48	99.66	99.35	90.17	99.78	98.13	99.68	98.95	98.88	95.26	97.86	97.28	95.05	96.93	96.59	99.66	99.29	83.3	96.22	99.13	99.8	95.86	97.34	97.5	99.68	99.35	90.41	79.14	83.28	79.35	72.03	60.44	16.58	95.6	96.64	93.28	61.05	99.46	99.33	84.04	94.18	99.37	86.36	91.98	82.66	83.03	92.32	99.58	97.79	99.24	97.47	87.46	72.66	97.09
ENSG00000109265.14|ENSP00000264229.6|S1201|KEVTKRFSTPDAAPV|1	KEVTKRFSTPDAAPV	s	KEVTKRFsTPDAAPV	41.62	49.51	60.12	90.69	90.03	88.23	41.67	42.81	51.33	89.82	91.64	11.43	17.64	65.73	75.79	95.13	93.71	95.19	76.58	45.78	48.36	39.74	34.74	14.52	87.35	86.36	71.15	86.24	92.32	88.73	72.47	85.72	82.88	76.54	63.72	95.65	23.81	38.58	94.54	88.65	4.07	0.99	7.9	17.54	2.75	9.77	45.3	7.35	27.05	35.89	17.88	12.46	25.41	4.3	6.85	17.85	10.26	26.0	21.61	46.28	38.45	90.29	91.14	31.26	73.02	26.71	29.46	24.11	30.7	71.21	57.61	64.23	77.71	68.54	57.39	84.21	10.1	87.76	91.52	91.92	90.36	78.12	85.76	19.21	89.81	65.13	51.07	8.44	42.57	36.62	29.96	50.9	30.83	21.29	5.61	6.91	14.08	25.34	40.81	53.4	43.67	24.0	31.25	45.46	49.61	47.69	72.32	70.42	48.3	14.23	34.92	41.3	41.4	38.78	43.93	44.65	55.68	70.85	34.88	40.94	48.9	35.32	63.64	30.28	65.38	39.92	36.79	18.98	2.96	13.79	2.77	50.05	57.92	15.55	45.46	71.02	48.79	81.4	45.0	39.7	20.9	94.09	95.98	80.38	84.66	73.28	79.57	78.22	35.07	55.19	48.54	22.8	1.83	10.12	12.96	22.39	83.74	37.37	28.45	34.9	16.96	6.0	86.38	93.21	35.0	47.18	23.77	89.62	87.79	90.44	86.84	26.45	6.29	62.51	81.21	46.81	95.81	38.75	45.71	76.41	65.17	53.27	68.11	15.79	41.75	17.53	17.19	15.82	29.66	25.99	29.45	79.19	69.27	19.54	78.7	88.54	13.91	5.27	2.48	4.67	1.54	85.63	88.77	82.52	95.07	94.55	95.11	97.48	97.71	98.67	44.65	61.09	69.19	50.85	63.25	24.45	76.92	77.88	82.27	88.91	85.54	8.93	96.18	94.98	94.72	63.32	55.57	74.91	75.75	68.25	67.66	70.96	78.96	54.52	95.87	95.47	85.52	82.64	69.17	15.98	27.57	22.54	25.67	28.37	89.9	95.27	92.81	95.5	0.53	21.47	90.79	88.06	42.83	70.59	46.82	59.63	86.61	87.86	90.54	90.2	83.45	91.36	90.09	89.79	88.01	91.74	81.7	82.27	88.05	84.94	38.94	45.05	32.81	84.58	30.51	20.7	46.52	48.76	49.98	44.5	27.39	38.36	52.82	36.87	42.19	54.01	93.14	90.05	62.09	43.67	19.29	2.58	18.8	30.69	9.99	84.72	65.53	58.21	7.19	35.08	50.01	12.29	4.54
ENSG00000122068.13|ENSP00000241502.3|S23|SPPPKARSNENLDKI|1	SPPPKARSNENLDKI	s	SPPPKARsNENLDKI	53.53	3.25	26.22	84.61	83.77	83.32	36.37	2.46	61.78	98.46	98.75	31.19	62.53	54.4	54.89	52.12	85.83	92.85	26.71	57.03	29.46	63.63	48.0	84.55	99.88	99.86	76.03	94.8	90.67	95.27	91.81	94.1	88.22	90.05	76.47	83.31	52.11	54.74	80.31	47.96	55.72	25.61	51.58	32.87	64.78	28.24	62.05	60.34	41.17	49.35	39.46	35.87	22.08	42.67	43.67	43.55	55.45	55.76	38.68	45.17	66.99	87.28	82.77	65.95	65.86	74.78	92.85	45.37	67.42	49.69	44.64	51.88	79.86	89.73	96.06	79.03	82.88	80.69	86.57	87.05	91.3	93.84	91.28	73.04	85.41	50.11	52.69	52.7	49.49	59.44	54.94	49.53	62.48	13.53	18.43	8.47	13.29	31.09	93.46	55.17	89.6	38.34	64.13	28.39	16.41	20.12	15.35	32.3	61.35	69.21	41.34	94.85	59.45	61.45	70.16	37.88	87.55	74.28	30.77	94.43	42.41	84.57	69.1	45.71	72.87	63.56	57.15	28.26	39.32	45.04	49.21	81.57	80.79	11.56	84.61	91.44	95.54	65.35	76.27	60.93	68.73	88.73	88.48	67.56	99.85	99.88	99.99	99.97	38.02	20.53	11.45	40.27	27.61	32.87	23.64	38.74	94.23	55.85	29.62	71.84	68.37	45.58	90.42	94.13	55.49	79.86	88.93	76.74	84.06	84.86	81.63	43.11	24.41	46.02	71.21	60.32	90.14	32.85	42.72	81.0	91.14	55.85	58.3	16.81	45.72	82.02	60.49	37.07	47.5	44.5	55.94	91.4	85.68	16.36	97.53	97.6	30.2	41.22	15.74	4.74	22.25	50.62	75.44	67.61	87.54	71.68	81.78	61.53	62.81	70.97	77.67	71.18	6.48	45.26	62.33	16.66	67.59	68.39	88.5	74.57	83.47	56.24	83.58	90.69	80.85	56.44	79.67	75.41	54.07	68.48	54.91	44.49	55.56	76.24	68.41	77.16	51.15	75.16	76.64	70.4	21.43	57.34	68.01	44.55	87.17	93.21	86.46	90.85	51.51	75.07	99.01	99.9	72.2	80.42	21.13	59.67	86.12	88.05	64.51	67.83	80.34	80.1	81.49	77.37	99.65	98.67	83.79	56.85	72.43	87.65	81.58	87.86	62.55	99.88	62.01	23.47	71.59	54.74	53.38	77.72	60.36	27.83	24.14	68.48	71.97	77.58	99.23	97.81	5.05	16.65	24.33	40.72	46.97	62.68	26.46	94.86	79.32	78.83	81.55	77.45	36.19	47.15	15.44
ENSG00000011426.11|ENSP00000265748.2|S65|EKSCTKPSPSKKRCS|1	EKSCTKPSPSKKRCS	s	EKSCTKPsPSKKRCS	80.0	2.04	0.64	78.86	86.79	83.8	0.06	0.3	22.79	47.58	54.22	9.4	48.81	0.6	58.84	51.31	72.9	80.64	9.61	69.02	0.1	1.27	15.77	1.57	47.99	49.48	79.51	62.79	69.87	51.9	71.11	53.96	8.57	18.83	9.73	64.42	4.24	6.52	61.15	7.82	98.84	99.46	99.69	93.38	98.92	98.39	84.04	72.66	87.04	98.76	81.64	80.6	97.14	92.69	90.85	88.02	75.73	77.85	82.63	85.81	74.69	25.91	66.79	27.11	56.87	61.95	47.52	32.98	10.62	7.17	1.82	2.84	93.72	93.09	99.23	91.78	44.76	60.68	31.88	43.03	28.04	62.63	71.84	22.49	80.22	17.74	42.93	5.54	75.96	77.35	68.42	75.2	62.72	73.33	77.59	84.92	75.04	85.87	2.97	73.27	66.43	18.39	30.25	17.6	7.28	1.85	24.83	7.16	48.13	89.33	91.47	89.59	69.34	83.85	83.5	78.52	69.19	64.08	32.21	11.4	89.35	8.89	9.59	5.82	20.86	62.38	79.42	87.42	69.96	73.16	75.07	68.39	70.98	79.93	76.3	54.65	19.9	76.22	74.18	83.48	62.01	32.4	38.29	22.32	34.46	26.94	50.65	31.47	32.2	8.13	5.56	59.96	24.66	37.94	21.45	62.25	49.48	50.9	37.0	26.79	73.48	34.51	94.56	62.0	83.74	37.1	68.77	79.64	72.28	43.42	45.11	39.81	19.33	80.92	82.84	90.27	56.55	77.31	60.79	77.59	74.64	14.24	24.71	28.06	19.29	14.18	34.45	10.7	29.24	10.79	61.35	73.74	40.93	96.91	71.83	74.92	49.56	74.57	70.79	71.65	75.92	67.96	73.84	79.55	28.98	25.84	39.32	19.04	26.71	33.21	56.83	75.46	5.93	11.43	45.13	17.26	77.03	76.18	80.78	80.49	71.78	83.25	75.18	72.98	79.4	88.44	91.93	89.71	96.27	91.05	89.91	90.59	85.37	86.84	74.84	85.95	84.58	85.33	85.51	36.1	3.28	1.43	3.16	10.44	56.73	74.95	82.41	83.43	76.65	74.36	63.38	54.6	8.81	15.4	37.93	26.87	62.48	62.79	77.77	74.07	78.23	73.8	79.4	72.41	50.08	30.66	88.42	11.94	74.45	47.48	93.96	88.98	85.29	70.6	50.03	7.28	6.91	69.05	72.45	68.04	8.88	0.37	48.26	2.13	1.3	70.56	54.43	48.98	14.25	10.56	37.35	33.51	31.49	11.18	56.16	58.84	35.1	34.5	51.48	48.22	50.1	18.02	41.69
ENSG00000139436.21|ENSP00000347464.3|S418|NRQKSLDSDLSDGPV|1	NRQKSLDSDLSDGPV	s	NRQKSLDsDLSDGPV	5.99	50.98	74.08	48.98	25.52	42.12	73.9	69.71	88.35	43.24	41.56	35.38	10.52	44.0	1.84	54.17	47.31	38.83	37.7	9.98	75.96	67.71	9.69	62.59	44.78	27.87	23.21	61.87	63.95	68.68	59.24	36.22	49.03	27.0	72.69	64.95	80.91	87.53	20.64	86.87	14.8	40.94	19.26	18.27	14.55	17.61	13.98	30.01	7.55	21.62	5.12	13.93	19.97	37.18	16.88	14.57	23.12	9.43	21.5	17.85	26.73	52.7	27.36	16.04	19.71	10.91	21.57	13.01	54.61	29.57	91.83	90.87	2.43	10.13	9.46	3.59	64.48	31.94	72.75	54.97	65.3	37.0	41.99	36.39	20.07	7.22	57.14	47.82	19.4	21.02	14.7	7.58	27.4	14.88	13.42	27.28	55.62	8.2	68.97	7.4	3.85	29.55	66.0	68.53	46.69	45.79	53.19	88.09	19.39	15.13	5.79	3.43	6.7	7.75	4.94	8.7	5.97	4.64	13.81	36.58	5.04	62.34	60.42	59.71	31.81	20.94	9.69	37.2	64.79	42.09	58.38	5.38	4.16	21.83	59.56	46.21	44.75	6.18	7.6	7.62	4.91	68.46	43.6	44.93	42.73	36.1	26.85	31.22	22.91	48.58	33.86	5.14	15.16	2.83	24.44	7.74	50.06	3.84	17.22	9.3	8.89	23.85	23.41	13.47	9.39	90.37	6.52	54.06	19.14	60.05	51.29	31.79	32.76	4.96	8.28	3.27	40.57	9.68	6.1	34.81	30.7	28.78	14.13	10.49	26.86	21.91	21.81	19.58	37.04	20.21	8.54	22.97	36.27	27.52	13.35	8.04	7.46	12.07	24.09	54.93	14.95	72.76	69.22	36.05	39.68	40.79	29.31	24.49	14.51	27.63	55.46	17.84	52.06	50.57	3.69	7.79	9.42	24.99	20.98	24.78	25.63	7.52	38.85	35.25	30.16	4.68	9.97	8.51	6.84	9.27	9.29	10.21	8.25	5.56	14.49	16.7	24.91	33.9	38.77	9.69	73.72	74.54	63.6	16.11	48.85	45.74	37.6	47.57	11.87	47.83	17.24	14.35	61.45	29.14	60.44	49.89	26.3	23.34	50.24	24.66	40.02	57.69	25.6	24.74	20.51	15.74	4.13	4.79	36.27	58.66	0.61	4.62	0.46	60.38	15.04	22.88	20.02	4.41	7.4	3.0	48.45	64.5	5.38	21.71	10.25	4.43	41.29	63.48	49.0	36.7	11.99	38.71	33.16	21.86	18.52	10.04	40.63	8.59	21.05	40.23	6.93	14.81	22.03
ENSG00000048991.16|ENSP00000264160.4|S111|IQIQLTQSFEKEEKP|1	IQIQLTQSFEKEEKP	s	IQIQLTQsFEKEEKP	50.11	47.3	22.25	43.43	43.7	37.63	57.16	5.97	58.99	57.6	53.75	46.07	57.58	64.7	48.89	57.06	32.62	18.0	39.91	59.43	36.27	11.2	35.49	70.53	55.01	52.43	19.79	66.43	67.13	69.94	79.29	88.61	93.84	93.36	98.87	79.17	74.33	32.58	24.07	7.93	53.96	67.88	59.24	26.14	24.52	32.14	6.37	8.16	26.62	19.68	22.4	31.96	11.22	6.42	6.14	5.57	9.27	33.12	15.88	25.98	49.48	69.85	58.59	10.74	7.58	9.78	11.74	9.32	40.38	28.69	65.4	62.1	36.74	37.69	40.09	32.33	59.9	40.98	26.95	8.49	5.99	40.81	74.3	77.96	21.83	94.8	89.3	91.62	7.34	7.64	4.98	10.16	19.08	49.64	5.52	11.17	5.72	37.56	92.38	44.44	48.99	81.07	48.59	46.21	43.1	51.37	16.83	70.88	56.07	32.72	74.95	43.61	46.02	6.63	3.88	9.1	4.78	48.16	57.16	61.81	27.37	43.92	70.94	63.59	76.64	33.55	14.19	26.37	21.59	23.21	17.81	43.33	52.89	13.62	46.45	45.07	24.97	26.79	16.48	14.26	35.45	64.77	55.9	78.44	46.31	32.57	28.08	24.05	54.4	45.43	27.44	11.37	28.43	6.87	55.59	8.72	50.97	73.56	70.73	34.82	32.37	51.55	60.39	65.04	13.44	0.6	14.73	22.26	14.26	61.52	66.98	45.33	36.95	31.37	67.61	65.56	57.41	27.04	23.14	20.45	19.82	49.58	62.28	47.58	54.69	37.82	68.04	91.1	61.02	64.98	70.82	44.79	39.73	16.33	64.09	68.27	8.79	9.45	11.85	3.01	1.21	43.57	34.93	22.11	23.01	26.89	24.43	29.61	28.65	45.9	52.74	16.56	38.37	83.74	71.56	18.9	31.65	57.37	53.26	15.79	14.67	64.64	27.63	16.57	44.39	38.18	22.77	51.66	42.98	37.02	41.04	51.81	42.38	38.46	19.29	28.96	70.29	80.77	88.16	42.7	88.35	88.39	93.84	56.76	41.1	48.43	44.56	45.62	8.71	54.51	36.58	17.18	53.06	73.14	83.44	57.14	16.7	14.95	31.86	25.69	32.18	59.79	33.36	25.19	25.83	21.95	37.11	29.1	46.88	54.42	31.2	24.77	24.4	53.4	84.84	14.5	61.28	34.54	32.67	33.72	65.08	46.99	22.61	5.1	3.97	45.91	39.6	75.32	47.7	24.76	1.6	93.62	81.83	13.51	2.69	70.46	63.8	50.53	90.44	90.62	26.38	53.46	61.97
ENSG00000139218.18|ENSP00000358374.3|S963|RIDRDSYSPRWKGRW|1	RIDRDSYSPRWKGRW	s	RIDRDSYsPRWKGRW	42.97	63.68	58.09	66.63	66.27	67.06	43.87	20.63	68.54	7.38	10.02	95.68	69.98	54.41	41.14	33.51	44.93	36.26	68.18	65.61	64.5	64.18	82.41	39.18	17.88	13.78	42.41	20.73	22.8	6.48	48.4	8.23	4.86	1.39	21.55	19.24	16.44	9.42	75.86	49.43	95.09	93.8	91.12	96.74	91.71	94.33	88.35	83.44	84.18	90.93	88.09	88.3	89.51	95.87	90.1	86.43	84.94	82.43	76.92	67.08	32.67	7.77	42.34	82.71	56.93	81.22	71.7	91.78	91.24	96.39	36.86	35.62	83.51	66.47	91.28	81.39	60.1	36.12	13.49	17.56	24.01	20.63	23.15	86.18	40.29	60.37	94.09	79.44	73.41	79.37	79.78	86.72	67.66	74.41	96.16	99.36	89.97	99.5	25.57	59.11	81.14	79.51	39.29	86.5	63.56	74.87	92.17	66.79	60.99	89.03	60.16	82.24	85.26	86.43	84.17	82.38	71.26	78.38	87.52	23.17	73.29	24.82	43.21	54.41	56.93	67.0	92.36	97.26	73.82	71.85	81.8	72.77	82.21	86.75	53.87	10.24	8.39	87.48	94.3	69.43	76.25	3.41	5.55	25.48	19.5	11.12	14.61	11.71	34.51	73.26	50.22	98.33	88.32	98.5	97.39	63.95	34.68	69.72	97.96	90.97	99.42	99.56	55.4	17.78	85.47	85.59	35.07	40.66	47.97	9.54	49.97	78.03	83.4	90.79	76.84	96.69	49.2	82.25	77.42	61.77	34.05	34.88	49.88	61.35	56.63	59.0	91.6	84.39	94.6	68.14	86.67	86.35	72.82	95.2	67.89	69.92	86.2	78.72	72.52	75.43	91.59	51.42	67.84	59.79	39.13	40.68	33.43	30.73	26.71	32.77	24.01	29.98	42.46	53.44	63.72	93.11	88.69	66.04	59.83	71.88	55.66	98.33	13.67	24.88	29.06	86.7	89.51	92.01	86.13	90.52	86.2	86.77	87.77	89.3	16.78	15.0	74.7	59.64	80.76	81.18	36.2	22.03	25.52	36.5	1.62	12.31	36.81	43.8	74.99	46.55	47.59	19.75	55.38	37.75	70.39	55.04	52.34	46.76	53.06	63.35	53.94	38.65	54.58	37.87	36.44	7.05	94.76	20.13	39.12	55.25	78.13	76.95	85.61	5.19	54.85	54.26	80.44	92.5	96.89	95.68	47.31	4.65	67.29	44.8	45.44	79.03	6.8	4.98	58.51	58.77	88.31	65.72	59.98	39.92	65.43	46.73	76.11	64.48	88.19	57.13	83.32	93.89	93.43
ENSG00000242247.11|ENSP00000263245.5|S212|KATLEVSSIIKKKPN|1	KATLEVSSIIKKKPN	s	KATLEVSsIIKKKPN	15.54	75.58	58.03	67.68	60.57	54.43	20.74	53.09	79.7	54.06	45.05	63.93	81.52	23.69	3.28	63.97	37.0	15.71	18.18	20.74	45.92	38.44	67.67	88.48	18.23	40.96	58.86	43.48	32.43	14.89	33.42	3.22	7.44	24.81	29.55	58.13	47.05	19.53	31.71	21.41	63.5	84.01	65.92	53.49	62.04	65.87	29.55	41.67	13.73	34.33	35.21	34.69	46.62	44.07	35.94	29.35	40.01	41.9	36.12	90.64	75.87	19.44	60.87	94.38	99.32	99.3	97.26	97.69	88.66	95.36	19.44	20.03	54.03	3.76	20.92	40.63	64.98	22.17	10.65	4.93	4.58	26.96	66.48	83.54	41.06	7.93	47.45	66.6	21.97	13.87	21.76	32.85	11.08	96.99	50.94	50.79	17.83	33.15	20.48	16.34	61.39	77.64	31.05	75.25	79.6	72.02	63.67	71.59	45.81	6.66	33.08	84.33	89.07	23.62	16.59	28.02	9.23	72.46	94.25	56.63	23.31	42.96	62.3	77.3	97.91	85.3	90.72	88.76	38.54	48.0	32.29	63.46	72.96	53.12	12.63	10.12	7.36	60.92	54.93	22.59	83.86	32.77	46.56	37.82	30.87	16.7	30.03	9.81	15.34	55.24	69.01	76.99	78.76	93.87	98.98	72.73	45.64	92.99	94.21	27.79	90.28	91.13	65.9	76.59	17.87	8.87	36.65	56.3	49.26	14.64	20.28	76.01	73.74	83.91	86.17	59.38	28.24	89.78	71.55	15.26	6.91	48.19	57.87	73.19	60.67	28.63	34.05	58.2	69.88	63.24	82.99	53.79	54.65	57.05	62.12	62.78	70.78	49.42	33.26	38.38	57.03	38.39	22.98	31.18	41.72	52.47	56.04	54.07	57.46	48.53	1.24	16.23	43.33	12.97	40.65	79.54	70.76	88.67	5.8	17.35	8.16	48.78	14.4	8.0	26.68	67.62	64.56	74.61	79.71	63.68	78.94	72.81	72.03	52.0	61.09	45.51	75.64	78.46	63.22	77.76	64.1	75.2	70.06	84.0	10.48	22.66	40.35	6.76	52.2	20.05	54.66	24.25	79.22	63.77	95.58	72.23	40.54	26.82	35.07	49.45	16.16	13.08	31.89	44.52	39.02	13.33	49.3	22.8	53.16	55.77	15.35	16.27	32.6	62.91	79.82	73.0	75.42	88.35	86.84	65.31	85.37	27.19	86.7	54.23	21.94	80.75	53.43	62.03	95.74	84.0	70.6	96.7	90.62	52.58	45.82	78.44	86.86	83.33	94.49	80.41	82.85	88.96	97.16
ENSG00000101040.19|ENSP00000312237.7|S652|KEELKSTSPASEKAD|1	KEELKSTSPASEKAD	s	KEELKSTsPASEKAD	39.29	29.36	41.42	48.23	55.91	38.9	37.85	31.08	4.1	24.8	31.69	7.1	19.79	55.8	25.68	39.63	20.59	31.55	30.57	30.33	33.78	28.63	7.01	27.7	33.16	16.8	12.56	39.28	71.12	39.53	43.31	54.73	56.94	40.69	69.42	34.06	8.46	5.2	40.8	33.96	76.74	72.08	72.99	75.39	71.94	70.79	76.32	83.18	79.06	60.84	76.64	77.72	64.24	71.23	71.47	72.2	84.23	50.23	43.21	29.45	48.85	40.48	47.18	35.67	44.78	23.73	34.25	25.21	66.8	43.91	63.75	61.42	88.23	86.22	83.0	80.96	29.74	40.89	35.73	25.09	22.89	46.23	55.63	17.18	41.11	71.36	19.62	31.37	67.26	71.06	73.66	71.49	80.97	6.02	75.92	71.48	65.51	60.53	39.32	58.4	21.67	18.86	56.53	62.98	47.59	52.88	48.31	55.73	68.58	89.05	95.74	46.19	9.96	68.86	75.32	65.81	69.44	28.87	13.81	54.5	60.27	62.67	38.96	41.53	24.14	20.33	11.58	7.42	74.01	78.01	76.12	33.62	30.94	84.82	47.0	40.81	16.76	27.46	31.05	61.98	12.44	30.1	27.72	41.19	30.0	35.62	21.06	18.5	18.33	43.14	10.6	11.5	17.66	22.66	32.0	12.93	35.41	5.55	11.03	13.31	16.84	12.7	40.35	35.78	65.89	16.51	35.2	36.55	47.69	42.75	41.9	3.78	0.78	27.98	19.64	72.44	29.69	16.0	12.24	38.22	52.47	16.82	19.53	12.91	19.13	15.84	14.61	24.98	8.79	26.05	17.89	38.21	45.72	67.7	46.18	46.73	7.01	74.92	71.34	73.96	77.99	40.08	57.04	40.3	43.58	31.41	39.02	82.34	75.12	87.72	32.12	30.56	15.17	34.08	46.13	9.2	26.66	31.88	51.43	46.55	27.05	59.2	62.73	58.14	43.69	16.93	25.92	15.49	21.52	19.5	23.43	27.24	16.47	34.81	53.3	36.76	37.69	28.67	32.8	9.15	28.97	39.67	31.87	27.04	28.15	35.46	40.44	75.67	66.72	14.15	25.87	30.52	21.76	21.31	15.04	9.0	31.39	26.6	48.3	31.69	47.83	71.31	58.18	54.2	40.97	28.82	41.31	25.6	25.35	22.31	66.13	66.07	60.82	8.13	23.99	6.06	11.52	33.72	41.87	42.69	33.62	35.94	5.97	6.51	15.05	21.63	16.25	8.85	28.82	31.63	4.27	17.13	9.32	12.52	21.7	38.44	46.79	22.71	7.83	13.05	13.23	4.71	8.09
ENSG00000265241.7|ENSP00000463058.2|S46|GFGSEEGSRARMRED|1	GFGSEEGSRARMRED	s	GFGSEEGsRARMRED	43.59	86.91	84.57	26.09	51.67	41.2	85.53	92.96	3.39	77.29	72.13	53.75	31.29	82.81	62.89	35.57	31.78	36.78	55.78	32.14	84.03	93.79	97.97	33.62	58.49	60.8	31.07	36.64	41.43	37.65	72.71	8.96	19.78	6.83	23.52	18.06	41.43	13.9	24.76	44.94	70.17	63.72	65.16	48.95	75.29	58.75	17.52	38.47	37.22	36.34	60.39	62.43	21.69	35.52	37.64	32.56	45.62	68.32	50.75	94.44	91.85	20.21	39.37	90.06	95.1	99.24	99.02	96.47	95.7	89.08	56.89	63.37	62.81	88.82	67.8	64.07	99.45	9.38	11.79	4.03	22.72	88.33	77.96	24.76	45.61	49.74	13.98	82.67	20.73	30.47	43.89	46.74	27.36	97.33	40.4	28.92	5.19	52.2	73.5	42.58	66.21	99.35	51.54	95.96	94.82	83.3	77.61	54.99	83.82	54.04	48.67	88.37	85.63	40.1	49.05	24.98	53.37	50.37	98.08	95.58	21.64	16.85	16.44	34.07	48.3	76.67	98.16	97.27	20.42	11.07	19.66	73.07	76.96	74.17	36.32	44.74	13.79	40.26	74.26	33.12	54.23	15.43	10.48	5.16	53.14	59.98	70.63	76.37	35.76	44.4	58.75	75.47	96.0	95.73	81.65	46.65	36.87	80.36	89.13	55.46	89.44	93.78	46.28	52.15	47.25	72.99	84.51	14.78	35.32	8.81	22.98	72.34	78.19	62.4	60.77	57.72	9.15	84.11	85.65	67.5	48.23	67.33	52.24	59.05	52.55	85.3	85.87	78.57	72.3	80.17	28.58	51.28	80.01	27.51	60.73	71.39	89.95	39.55	16.14	29.82	64.6	9.34	19.84	40.59	37.05	22.48	30.69	56.01	48.2	41.68	7.11	19.61	27.75	23.21	61.5	99.16	68.03	67.69	38.53	40.61	56.07	89.25	36.34	49.48	45.26	75.81	84.8	72.42	67.37	77.76	75.78	54.88	70.4	79.88	20.0	31.13	38.54	62.13	49.37	95.16	75.5	91.29	90.46	83.49	6.91	14.21	15.96	55.79	24.62	76.74	63.65	72.78	25.42	61.41	12.24	44.41	47.57	37.2	63.33	70.19	46.5	1.75	28.71	33.85	65.89	41.37	41.72	67.4	24.09	40.15	88.44	86.45	94.16	40.36	88.06	43.17	21.39	67.51	75.36	78.91	46.62	86.28	98.79	97.04	94.3	88.11	66.67	48.09	65.86	95.29	93.93	72.1	82.79	82.83	74.61	50.88	35.32	62.81	72.63	75.0	78.37	55.95	80.79
ENSG00000187867.10|ENSP00000344996.3|S550|GSREGSESQAEEMNE|1	GSREGSESQAEEMNE	s	GSREGSEsQAEEMNE	12.1	88.63	83.72	31.73	27.94	26.27	91.05	92.56	31.8	63.96	57.17	27.33	14.55	99.68	97.44	82.59	37.53	30.83	55.34	9.89	87.42	88.16	61.81	69.28	66.76	24.18	16.41	37.19	65.1	69.51	47.21	91.07	95.55	72.69	94.52	54.88	84.04	64.4	57.7	85.47	37.04	28.23	42.39	11.6	11.72	6.28	5.37	36.93	16.78	5.51	26.99	24.9	3.37	7.72	5.2	5.16	26.52	12.21	5.75	46.21	58.12	63.01	17.95	85.09	45.04	42.1	68.9	37.96	70.91	71.84	97.45	97.38	15.15	70.25	67.22	21.87	96.21	58.83	70.02	44.04	65.28	55.24	30.54	62.13	16.9	99.79	90.17	93.02	28.9	41.4	50.89	42.08	53.43	65.28	13.01	12.21	16.77	17.15	91.65	54.88	23.55	76.29	96.71	96.21	97.4	98.87	97.69	98.21	98.29	98.48	95.04	5.1	6.07	25.62	32.8	10.03	28.86	9.94	30.04	99.07	5.4	92.6	86.91	77.19	18.72	19.71	11.37	28.18	50.89	34.98	49.3	14.12	15.97	29.96	65.97	81.26	80.47	14.69	13.28	8.53	4.02	88.89	71.91	67.75	52.69	61.25	49.22	59.45	52.01	12.05	12.47	15.16	63.79	57.62	71.96	8.4	46.41	12.61	73.15	42.04	64.56	75.89	38.78	39.65	14.79	70.52	7.74	40.61	30.53	72.78	73.5	36.91	30.34	23.62	18.47	27.4	30.75	11.52	22.26	65.45	80.41	41.22	81.44	10.96	33.62	65.21	78.43	82.25	47.58	70.18	6.84	31.73	66.84	6.56	19.68	30.48	58.0	21.62	24.22	57.54	51.62	62.27	77.07	73.93	82.86	74.07	61.51	71.94	70.17	65.02	83.2	9.62	18.13	24.08	14.22	44.93	10.79	15.72	84.52	56.32	90.88	33.53	64.31	70.71	67.4	41.17	39.56	30.42	14.35	42.36	35.42	11.07	22.06	27.67	28.34	45.93	18.95	39.92	73.99	53.96	94.26	96.01	97.03	54.21	67.56	61.84	28.64	76.59	89.72	86.65	21.78	48.82	49.91	24.8	8.0	25.43	34.81	45.73	81.64	60.32	86.44	33.07	61.6	62.59	46.65	71.74	14.21	92.58	25.74	38.48	30.5	33.97	23.81	45.3	63.43	57.5	51.29	10.46	14.4	29.17	68.83	90.94	36.72	87.84	95.8	31.78	50.36	75.37	77.42	97.55	29.25	88.01	79.97	48.26	12.85	33.48	48.54	41.99	51.41	81.86	26.38	42.45	39.07
ENSG00000070047.13|ENSP00000264555.5|S101|EAAGSFNSDDDAESC|1	EAAGSFNSDDDAESC	s	EAAGSFNsDDDAESC	5.88	72.6	84.52	14.52	20.89	22.55	86.3	63.03	9.94	40.87	39.23	23.07	12.63	87.26	63.84	61.24	18.67	36.13	99.56	6.77	82.9	84.31	55.74	84.64	81.05	58.89	1.79	12.06	42.54	41.53	25.13	93.78	90.35	89.84	98.47	35.78	90.6	89.44	7.85	96.68	23.7	8.34	31.93	8.46	9.26	3.01	10.35	6.56	11.08	6.29	4.64	10.02	5.01	7.45	9.48	17.04	7.19	5.71	6.2	6.91	15.62	84.22	1.76	38.71	11.4	11.65	27.61	12.0	4.63	39.59	97.63	97.59	0.38	17.96	32.57	1.98	72.16	6.62	58.16	44.48	52.62	21.84	7.29	41.34	9.76	85.67	58.66	74.02	3.11	3.39	8.52	3.14	19.24	8.1	3.76	2.03	10.6	2.77	92.54	13.91	42.66	61.63	98.43	67.19	74.07	87.96	98.97	94.81	56.62	53.28	11.72	3.43	16.98	1.93	7.48	3.44	18.1	26.92	5.35	64.49	11.36	98.15	97.34	84.19	17.36	4.36	7.06	2.81	45.16	26.07	34.05	19.68	19.21	9.68	59.76	84.74	60.19	25.7	33.71	6.25	4.84	77.72	48.68	33.97	79.75	82.17	76.54	85.2	87.64	96.88	77.95	14.22	24.73	11.49	24.43	3.71	33.16	33.35	25.68	40.73	20.65	22.67	9.95	16.02	2.48	96.1	10.67	18.71	10.76	77.7	79.09	31.62	55.19	13.14	35.55	43.84	34.63	10.99	13.51	55.95	88.17	11.82	30.03	10.74	6.3	14.52	45.14	29.15	8.17	28.67	13.24	16.72	54.63	1.93	21.28	18.08	19.79	1.08	10.2	22.68	1.64	18.69	37.5	33.93	32.5	19.74	26.93	39.42	28.15	32.73	74.24	49.7	93.34	87.36	18.72	14.64	8.94	7.49	71.01	31.91	82.82	36.31	57.17	63.37	57.29	12.98	20.55	18.24	8.64	15.99	8.99	7.56	13.64	14.53	19.23	16.36	9.65	14.59	36.34	28.13	54.22	78.36	84.25	31.23	89.29	66.37	27.53	71.71	27.25	66.23	61.96	81.19	61.33	15.67	13.98	11.24	11.94	21.93	53.66	40.17	52.52	61.0	29.93	23.26	73.94	57.2	66.12	87.36	17.9	40.77	21.11	16.74	7.72	64.94	21.64	36.05	58.17	16.42	21.8	46.15	55.5	89.12	9.57	22.94	62.64	29.22	50.34	65.61	9.17	17.62	4.22	31.53	40.87	6.4	7.37	16.22	16.13	11.22	33.84	39.67	14.04	75.05	20.44
ENSG00000129116.19|ENSP00000425556.1|S914|PRSRSRDSGDENEPI|1	PRSRSRDSGDENEPI	s	PRSRSRDsGDENEPI	79.42	62.44	50.52	83.57	80.36	81.1	82.4	61.56	65.08	64.95	63.24	42.97	6.51	89.92	81.61	97.21	92.09	91.28	78.03	90.13	68.01	68.94	24.67	71.43	79.19	54.69	28.27	80.78	88.24	89.84	84.23	98.06	96.45	91.34	98.22	89.45	65.13	79.08	88.95	31.52	45.09	29.75	45.78	23.52	8.96	17.89	31.8	25.39	26.02	49.84	25.49	26.2	38.9	31.96	28.59	30.75	26.41	49.61	47.82	5.23	0.98	81.18	61.26	16.93	46.64	16.12	13.03	13.33	4.46	50.58	95.98	96.04	37.2	85.31	76.82	64.44	76.08	71.64	93.23	86.7	92.7	57.21	31.71	41.17	90.34	87.28	81.1	67.8	48.23	75.47	60.74	71.58	78.01	11.42	25.23	34.35	33.86	18.84	90.91	94.83	50.36	58.41	82.76	68.49	84.5	82.09	88.59	93.62	69.52	77.06	58.35	10.32	17.3	54.42	58.15	44.97	26.48	41.39	42.91	63.95	65.74	41.46	84.09	47.1	32.14	13.13	8.85	20.42	49.94	41.12	54.38	23.7	27.69	13.5	90.16	94.84	55.44	25.66	20.9	61.72	3.75	92.52	81.48	69.19	62.12	49.02	53.88	50.5	70.51	16.49	7.2	15.28	37.51	5.69	50.84	8.4	44.72	24.23	27.05	9.15	13.07	18.11	58.88	61.24	51.29	81.4	40.06	89.69	76.49	96.96	94.67	40.65	39.18	20.66	63.24	32.11	89.88	14.24	23.67	92.71	95.13	24.73	45.91	12.59	18.63	24.44	53.94	39.05	29.94	19.76	11.56	65.97	16.95	19.69	27.46	44.6	16.55	25.95	36.02	35.98	29.2	78.32	87.59	80.44	90.86	92.58	80.25	83.85	84.36	78.8	92.31	75.75	86.01	88.92	8.06	21.33	18.0	40.49	95.61	90.96	96.54	45.26	93.44	94.65	91.7	48.67	47.17	62.35	43.4	55.31	36.86	31.98	41.64	39.31	77.67	79.95	37.19	52.68	78.45	36.46	76.92	83.71	90.64	24.25	78.85	79.98	64.19	96.76	1.0	30.24	40.11	55.26	75.68	52.9	38.65	42.28	73.56	73.36	88.39	71.2	89.72	89.06	82.86	71.51	47.32	80.45	30.94	13.62	90.9	46.47	50.13	48.03	52.29	49.45	15.29	15.73	53.65	13.14	11.3	25.01	41.61	74.76	23.37	47.19	21.29	28.83	50.8	67.52	14.41	11.2	37.48	13.96	24.55	5.16	7.5	61.41	58.72	48.96	21.77	68.14	19.13	37.5	10.07
ENSG00000161204.11|ENSP00000411471.2|S165|QAGSRKESRLESSGK|1	QAGSRKESRLESSGK	s	QAGSRKEsRLESSGK	4.28	17.29	12.43	92.09	93.6	93.51	44.54	51.58	72.48	93.46	90.88	48.58	9.95	85.25	82.87	93.15	91.22	88.84	45.39	5.06	37.63	46.94	7.76	50.24	91.2	81.33	79.94	93.91	97.8	95.73	97.84	89.44	83.09	72.03	81.51	96.01	57.39	71.1	95.37	48.02	17.62	17.92	19.01	31.62	10.49	18.47	12.86	1.14	17.33	38.8	18.06	6.25	41.95	8.38	10.09	11.5	2.41	87.94	84.81	53.86	55.73	53.11	87.4	28.97	94.88	47.84	81.72	43.27	40.35	80.47	80.22	82.04	61.9	76.66	35.97	75.58	78.78	87.45	94.91	91.67	91.79	92.63	93.26	56.28	91.82	49.82	91.98	22.57	75.49	72.11	79.51	89.28	71.44	41.19	10.43	25.75	20.9	17.23	71.88	35.52	17.25	42.04	79.91	77.85	77.92	33.95	88.12	89.75	84.85	63.99	79.92	61.44	12.39	68.01	66.53	59.82	81.32	28.66	52.8	86.6	71.34	19.85	49.87	35.18	39.75	64.96	81.05	92.93	24.66	21.61	27.56	24.06	25.2	14.42	94.16	86.35	42.19	57.28	53.68	63.09	13.13	89.44	90.29	84.99	90.84	84.27	91.67	84.77	52.26	3.11	6.24	38.9	18.3	37.19	48.24	21.77	95.13	18.45	45.02	17.2	52.31	42.83	86.71	82.97	75.06	80.42	20.25	93.53	92.7	93.43	92.02	20.94	6.7	38.91	57.43	35.35	93.7	40.18	50.06	87.19	82.03	40.6	76.46	25.59	39.66	43.42	39.38	37.0	76.29	40.78	28.63	85.51	84.34	39.41	83.5	79.69	35.23	31.94	11.85	11.85	22.53	93.46	95.22	93.01	96.2	94.63	92.64	84.91	85.21	84.11	89.76	51.18	30.81	34.91	81.06	38.14	64.03	80.6	92.67	92.16	95.29	58.87	96.38	96.29	96.8	87.45	93.59	89.61	89.62	93.45	93.79	80.83	88.34	83.39	95.04	96.58	93.63	96.26	96.18	68.72	93.31	58.62	78.04	79.09	74.49	88.62	90.75	97.51	11.94	20.44	87.25	87.9	65.86	88.95	64.08	70.99	95.38	93.53	96.29	92.25	95.6	87.01	97.25	97.62	81.95	96.53	58.52	26.78	95.8	97.23	88.07	85.72	82.05	93.86	90.97	30.2	25.35	18.82	21.77	13.95	31.02	27.85	37.18	90.88	67.33	26.99	93.54	96.17	63.58	77.42	37.93	63.11	62.34	78.67	54.1	87.53	90.73	86.4	62.52	95.61	37.64	7.65	16.14
ENSG00000152133.15|ENSP00000386772.2|S117|SGQALGKSGGGIVEP|1	SGQALGKSGGGIVEP	s	SGQALGKsGGGIVEP	97.14	18.2	18.08	55.0	60.71	59.95	30.47	14.82	1.0	81.36	75.65	90.01	16.5	1.99	7.7	51.23	84.33	86.22	54.18	97.44	54.65	54.39	43.22	11.49	60.57	81.96	78.9	54.13	52.37	48.27	64.34	21.01	36.41	65.31	37.43	30.06	49.79	65.24	32.86	81.6	63.15	55.61	64.2	52.16	67.21	61.16	65.22	65.88	71.52	64.85	66.03	69.0	51.82	53.73	61.5	62.05	64.35	46.94	68.53	82.04	94.39	37.23	51.55	74.43	39.17	31.01	54.55	77.93	21.56	9.82	45.45	50.37	39.76	47.68	40.11	46.14	57.64	68.51	46.62	58.13	52.87	74.37	45.6	2.28	59.48	0.98	30.14	74.04	48.02	53.54	46.9	44.54	47.02	25.12	67.09	60.13	65.02	57.15	59.37	99.17	39.21	85.8	36.46	1.06	28.65	28.18	20.32	17.5	33.24	43.4	8.5	58.6	49.44	59.37	62.78	49.61	71.59	46.13	71.23	80.72	56.82	75.21	59.95	38.2	67.02	82.48	87.23	44.37	66.24	64.53	59.58	51.05	55.17	62.01	31.67	82.92	88.21	47.57	61.09	72.43	59.32	56.99	41.19	42.97	62.48	80.15	81.52	88.27	79.99	32.9	66.87	30.94	59.53	41.52	28.12	71.69	73.58	75.11	55.34	75.82	47.09	31.92	53.97	77.36	68.17	51.27	97.17	61.57	68.67	37.77	30.34	44.67	46.55	70.9	96.23	51.33	50.4	33.56	65.81	81.18	81.49	88.03	90.09	96.35	84.93	93.95	98.98	99.13	73.35	93.22	38.54	47.25	67.38	68.7	76.26	79.65	35.72	63.29	60.72	64.46	65.18	71.71	63.96	45.11	60.73	48.5	49.51	45.37	48.81	47.39	49.92	97.27	78.7	38.21	49.07	91.65	49.71	53.79	67.24	68.04	73.57	69.15	51.62	61.52	72.03	51.0	56.3	48.46	53.88	42.04	42.12	77.99	49.96	80.21	60.83	61.17	35.91	49.55	23.03	97.39	30.86	18.96	19.8	77.37	80.49	71.47	59.01	57.03	40.68	61.2	68.76	78.75	64.0	82.08	34.98	82.13	59.86	72.44	57.64	65.01	41.48	29.34	51.38	52.24	66.97	81.83	35.49	73.24	17.34	37.91	56.78	38.56	26.73	58.39	78.16	19.78	32.59	42.43	27.86	58.37	64.14	52.49	72.5	35.54	80.91	49.89	89.71	51.78	31.57	37.61	29.16	73.98	93.09	69.69	86.18	92.21	89.33	93.05	2.54	6.34	69.4	48.85	28.7
ENSG00000180096.12|ENSP00000498586.1|S248|PVRGRRYSWGTVEVE|1	PVRGRRYSWGTVEVE	s	PVRGRRYsWGTVEVE	62.76	65.19	58.92	99.89	99.91	99.9	67.39	57.69	38.27	98.8	98.61	70.84	75.01	70.55	88.65	99.96	99.85	99.85	89.43	70.94	49.15	48.84	78.04	32.84	97.14	96.8	92.53	97.1	98.39	97.05	97.23	81.31	78.94	89.95	42.13	98.6	46.88	80.09	99.48	88.42	9.87	16.07	18.64	65.59	37.5	48.02	70.79	22.6	67.28	77.68	66.79	57.56	65.23	29.37	42.13	41.74	29.76	93.71	91.56	74.98	47.32	82.7	98.32	34.88	97.1	43.57	76.57	79.75	31.16	74.29	20.14	17.45	94.58	93.86	64.09	97.93	43.24	99.96	99.06	99.27	99.0	99.34	97.28	94.25	98.8	71.58	98.36	25.98	92.99	86.74	73.01	95.88	75.52	51.09	41.32	57.5	50.86	50.44	37.92	75.26	85.12	80.18	42.1	71.93	80.87	79.59	84.51	72.43	68.99	37.11	72.57	86.4	86.47	90.88	81.02	93.53	86.44	97.48	75.48	89.32	93.85	42.86	86.77	83.71	93.8	91.19	92.84	84.31	5.84	27.17	12.37	92.14	93.22	32.0	90.24	97.37	74.81	99.34	87.9	89.05	88.48	96.56	96.09	99.16	92.5	93.02	91.5	90.57	84.38	74.63	86.53	98.17	70.54	80.32	86.29	96.67	99.31	84.17	79.73	62.16	75.35	65.1	98.47	99.31	88.85	50.38	80.54	99.34	99.64	99.8	99.88	59.18	36.49	98.41	99.84	75.49	99.43	79.9	86.14	99.88	99.53	84.52	87.84	98.08	84.86	57.89	49.56	67.32	88.73	70.31	83.7	99.43	97.11	74.17	95.39	98.0	76.91	40.83	14.72	7.18	40.94	99.97	99.87	99.77	99.93	99.89	99.92	99.91	99.93	99.7	93.08	93.47	95.9	95.34	95.5	72.76	99.51	99.51	97.34	99.51	98.74	20.72	99.84	99.8	99.81	96.92	96.35	96.17	97.74	94.43	96.47	98.74	99.37	95.9	99.86	99.7	98.95	98.1	93.79	83.92	41.14	9.32	34.52	83.29	97.9	98.58	99.22	99.28	32.34	48.25	96.14	97.04	97.7	99.39	97.78	91.11	99.41	98.98	99.85	99.97	99.49	95.24	99.68	99.34	97.32	98.88	96.27	37.75	98.34	97.84	79.05	88.03	91.23	95.57	89.45	81.26	87.41	97.92	96.87	96.73	85.55	37.15	97.61	48.77	72.45	83.8	98.68	88.5	77.7	88.89	56.52	42.71	59.21	79.73	79.11	96.7	99.83	99.22	69.0	98.52	97.63	90.12	73.47
ENSG00000187840.5|ENSP00000340691.4|S65|FLMECRNSPVTKTPP|1	FLMECRNSPVTKTPP	s	FLMECRNsPVTKTPP	75.14	30.38	29.48	90.47	90.6	88.95	20.03	34.84	48.42	55.54	58.24	64.47	53.49	73.54	88.81	88.04	83.06	79.65	63.42	69.71	22.76	19.49	42.35	73.07	36.35	34.5	76.08	84.39	86.28	74.07	82.14	46.26	22.92	24.42	22.1	79.0	31.35	36.03	91.01	22.24	81.33	88.69	82.99	87.67	85.59	85.73	76.31	72.42	77.54	88.89	85.27	84.05	97.06	90.3	88.33	84.94	74.03	79.6	65.0	48.11	25.26	62.43	88.7	71.78	94.37	81.58	46.77	27.57	62.1	72.31	30.81	30.03	95.32	82.08	90.02	95.08	33.8	65.63	82.27	83.78	78.57	61.03	77.65	38.9	86.7	52.0	72.13	33.62	91.02	90.96	90.83	95.69	87.48	38.65	81.06	90.52	85.55	74.24	26.57	69.99	44.78	33.05	37.7	83.88	77.41	57.67	68.08	59.3	61.83	86.2	81.58	81.68	47.57	86.03	84.75	87.43	61.63	58.61	57.9	74.49	89.35	13.32	29.35	15.64	74.16	63.18	73.85	77.41	79.86	75.96	79.5	43.94	60.19	88.1	36.81	21.37	43.58	55.69	58.73	87.57	47.71	53.39	49.46	74.35	45.1	36.89	36.82	20.95	37.11	46.75	34.23	75.94	52.4	72.89	72.66	49.05	64.81	40.03	51.11	21.03	65.77	53.84	78.1	75.45	76.54	54.28	55.18	79.38	83.44	76.15	85.29	27.77	38.47	65.73	69.6	88.17	87.82	75.55	69.03	66.02	49.8	34.77	43.36	54.56	35.13	29.39	54.35	45.52	68.88	31.68	65.63	83.49	58.18	93.99	75.93	75.33	55.56	84.29	74.12	82.74	79.39	73.57	79.31	80.51	76.95	82.76	76.33	90.84	90.49	89.27	62.96	53.52	42.93	53.56	63.42	20.12	63.11	68.71	66.65	73.12	46.34	99.12	83.06	79.81	77.28	80.13	63.3	80.09	86.66	76.16	83.51	85.77	78.42	76.12	80.59	83.63	83.88	75.21	85.74	34.35	38.44	25.19	21.33	53.12	49.71	58.47	73.84	85.7	88.61	9.64	63.93	51.76	55.18	65.37	84.52	67.48	77.78	73.35	76.54	76.63	75.33	85.34	87.17	77.01	68.85	77.13	62.03	42.9	92.3	54.9	76.08	82.97	77.85	41.05	50.25	54.17	45.43	71.72	66.51	65.81	14.59	15.84	53.71	29.03	15.76	47.93	34.33	45.37	34.74	24.98	73.14	43.77	27.21	44.27	49.11	60.3	64.93	49.04	56.63	77.04	52.01	30.59	71.99
ENSG00000104714.14|ENSP00000262109.7|S238|EEDGADASEEDLTRA|1	EEDGADASEEDLTRA	s	EEDGADAsEEDLTRA	10.5	98.57	99.06	1.06	2.52	2.48	98.09	89.3	96.78	52.38	47.66	32.12	3.28	94.89	78.89	38.59	5.32	12.84	58.7	12.94	98.49	99.48	93.55	80.63	89.26	68.68	4.2	12.64	41.73	33.6	14.35	64.55	81.83	51.21	90.75	6.14	45.92	39.08	7.86	99.0	26.71	11.0	28.63	0.58	10.66	0.75	3.68	18.63	3.42	1.61	3.16	4.09	1.2	3.4	2.01	2.76	15.57	4.32	4.9	3.51	5.45	17.89	1.27	48.85	12.08	56.1	26.02	30.52	91.41	73.57	96.17	96.36	10.89	66.57	72.33	15.07	78.31	2.22	33.24	19.94	44.48	10.12	3.67	24.55	2.42	43.25	19.94	95.69	4.95	3.84	11.37	2.3	30.58	33.41	1.96	0.54	2.23	5.56	99.79	7.45	6.66	47.44	97.89	94.56	95.66	97.12	89.55	94.31	96.2	67.49	37.9	1.58	2.96	3.8	7.51	1.94	22.43	2.16	15.12	91.85	7.08	85.76	65.18	75.42	17.04	1.84	5.59	8.23	57.11	14.38	47.59	1.75	2.2	33.97	85.08	52.57	8.2	2.28	0.71	7.42	1.69	41.38	9.95	12.48	94.34	96.15	95.31	97.18	10.28	56.71	29.86	2.36	6.14	14.99	14.26	1.78	9.68	5.09	39.26	6.18	24.0	44.15	6.77	4.02	2.59	98.45	1.51	0.64	1.0	55.93	46.12	11.68	42.86	0.83	1.31	6.5	31.24	1.44	1.65	12.2	47.05	6.55	9.56	2.81	4.19	12.33	61.3	56.01	20.56	12.81	1.42	4.15	36.04	1.85	31.38	35.98	15.97	2.7	21.46	23.68	11.63	1.22	6.18	24.28	7.68	3.34	3.76	5.46	1.53	2.54	49.13	4.62	71.48	77.92	3.21	45.72	1.89	1.79	35.23	3.6	71.72	6.4	28.11	36.59	7.86	1.08	6.29	8.47	0.99	1.72	1.71	1.15	3.18	3.16	4.21	4.38	0.82	1.31	10.24	2.84	88.78	96.84	97.39	38.89	27.75	6.74	6.5	39.59	56.39	84.89	36.71	87.34	63.3	4.26	4.98	18.58	2.18	4.78	38.24	32.52	39.4	9.13	1.7	2.31	72.48	59.18	3.54	37.34	1.96	17.61	40.04	41.1	46.83	68.99	2.04	16.35	37.64	1.26	1.78	7.94	58.14	97.04	56.66	70.3	83.58	4.46	61.71	67.09	38.53	56.98	53.51	68.8	42.79	8.75	3.36	3.62	3.93	2.32	63.87	59.36	0.72	36.39	3.09
ENSG00000163539.17|ENSP00000417518.2|S370|GSLQRSRSDIDVNAA|1	GSLQRSRSDIDVNAA	s	GSLQRSRsDIDVNAA	32.24	48.32	42.84	78.98	80.37	77.49	32.5	36.04	37.91	98.61	97.47	35.66	11.28	39.52	38.06	83.07	82.16	80.16	34.96	41.96	58.81	55.6	2.01	47.33	97.11	92.51	90.07	96.84	97.35	97.13	96.3	91.73	89.64	83.7	75.18	94.7	22.52	32.54	84.32	98.77	7.22	20.43	7.13	38.09	9.25	17.33	42.33	16.47	24.74	41.71	31.94	21.96	39.91	15.8	15.64	27.36	11.04	88.61	80.78	24.25	19.1	98.4	92.84	43.48	94.61	48.85	63.08	47.81	72.76	85.21	89.21	90.35	58.21	42.78	37.47	64.96	27.71	89.11	95.8	93.09	93.38	94.35	95.79	57.17	83.9	2.32	78.67	9.61	68.02	57.45	54.69	60.11	62.11	13.86	9.77	22.56	28.15	4.13	62.31	45.61	3.5	21.82	50.45	86.6	89.06	58.99	85.55	90.0	43.11	19.36	27.88	68.19	4.18	50.94	50.4	44.03	57.92	12.27	9.34	97.12	64.2	34.31	57.01	39.12	78.12	40.93	54.7	27.21	46.53	26.98	17.78	5.17	9.04	19.21	85.19	88.4	16.23	16.55	53.86	50.14	8.18	95.78	93.6	93.04	98.43	98.2	97.22	95.21	63.01	91.76	55.89	16.58	2.16	5.51	23.38	15.62	97.6	5.17	12.91	1.88	6.31	14.34	76.83	72.07	44.84	91.28	14.68	85.66	82.7	88.66	92.76	11.68	5.65	11.61	50.71	10.16	91.2	4.11	7.14	74.44	72.54	14.92	27.46	18.83	6.98	9.58	8.76	20.55	44.78	10.94	9.03	93.59	96.42	45.48	97.72	98.21	4.1	16.15	9.78	19.08	18.98	89.02	82.85	89.89	81.61	81.68	80.65	80.48	74.7	75.65	88.82	67.03	38.61	37.32	70.0	13.44	56.68	69.12	89.16	84.13	81.18	18.38	82.99	82.16	84.48	50.75	59.2	55.7	62.28	54.23	59.38	60.37	61.57	48.54	81.4	78.55	81.59	83.62	85.67	33.03	57.19	39.34	44.49	66.46	88.12	93.35	94.77	85.67	32.76	4.73	98.08	97.4	66.7	74.54	62.81	42.4	76.44	81.99	91.58	90.52	77.77	94.54	87.39	86.49	98.72	83.61	11.04	27.74	86.05	92.73	62.47	76.23	73.59	99.65	50.66	6.26	29.03	13.56	22.76	16.04	45.87	45.12	38.71	19.31	7.39	3.79	99.71	99.74	47.9	48.71	8.66	43.81	40.01	22.65	12.59	78.65	88.95	89.97	53.53	87.2	13.65	8.0	4.75
ENSG00000104419.16|ENSP00000319977.8|T366|GTRSRSHTSEGAHLD|1	GTRSRSHTSEGAHLD	t	GTRSRSHtSEGAHLD	93.03	47.45	52.76	91.34	93.69	90.61	66.11	77.06	88.96	77.62	81.35	78.35	88.29	59.56	52.09	86.52	74.73	60.06	61.13	95.68	50.38	33.98	59.89	97.48	77.24	79.35	73.66	89.43	91.83	95.06	86.56	93.77	95.18	95.84	69.94	81.49	80.38	85.64	93.63	28.12	7.4	5.36	20.1	50.9	28.49	28.77	30.06	6.32	33.71	46.69	23.93	10.76	28.85	13.25	12.09	19.8	6.91	88.36	72.58	36.71	27.38	92.55	93.1	6.73	32.52	5.63	24.27	16.5	48.72	35.84	42.66	39.22	59.35	80.53	69.31	76.27	48.4	98.89	96.3	92.96	96.42	94.47	89.08	91.23	96.34	65.75	86.08	36.25	67.48	61.83	64.33	77.99	65.4	64.95	5.66	19.84	12.38	39.59	80.42	96.35	93.66	34.33	33.43	49.73	51.06	49.55	38.66	62.85	41.15	18.63	31.04	82.48	91.6	61.23	51.87	57.74	69.01	94.77	73.95	24.82	81.93	35.1	53.64	17.7	94.78	65.74	41.41	38.79	33.86	44.07	39.14	92.75	94.43	1.13	97.45	86.05	92.95	90.75	95.67	74.56	69.93	93.52	92.56	92.59	63.86	65.49	53.07	64.01	76.46	92.15	85.81	90.5	81.8	75.38	83.04	83.66	81.41	94.25	61.35	74.67	47.92	61.07	74.63	78.65	83.22	32.96	87.21	93.94	93.88	92.11	92.35	78.3	74.06	85.78	78.58	25.82	89.5	83.17	86.07	84.14	68.58	90.75	44.22	92.12	77.24	68.66	6.56	25.1	73.85	49.84	67.96	93.97	58.03	43.03	57.81	68.6	89.53	29.1	20.84	6.18	21.26	94.52	93.76	90.41	85.49	85.51	82.16	70.08	72.42	66.74	96.02	98.23	23.82	37.53	96.65	68.9	66.72	64.25	95.35	96.48	91.21	18.41	83.65	84.74	86.26	66.56	75.44	77.27	80.46	73.73	74.57	72.31	81.11	70.11	81.8	79.44	85.21	80.04	88.92	97.97	50.44	53.17	55.13	36.9	76.32	82.57	88.92	83.38	38.15	22.49	69.97	61.15	72.15	92.87	76.03	68.86	96.93	98.13	91.03	93.24	93.02	96.21	95.78	86.96	78.26	90.36	84.22	29.91	94.64	67.58	83.35	89.53	91.73	66.75	65.63	87.64	97.45	87.69	91.85	90.3	30.14	62.47	40.83	67.66	62.36	95.37	68.79	70.5	30.62	42.48	81.31	11.53	31.36	97.42	92.34	74.26	61.47	86.88	94.09	92.03	90.41	66.89	81.36
ENSG00000163346.17|ENSP00000357448.3|S469|QKSHFQNSREWSGKE|1	QKSHFQNSREWSGKE	s	QKSHFQNsREWSGKE	48.95	41.49	44.7	37.15	47.29	39.84	71.54	16.01	77.37	55.53	56.36	87.21	20.18	96.1	79.66	64.46	57.65	34.24	99.32	66.86	61.89	33.92	76.93	81.84	57.23	69.89	38.35	85.69	82.52	93.5	95.48	86.93	90.68	90.71	89.56	80.86	86.94	81.64	82.66	22.45	22.37	42.87	11.42	25.09	20.6	16.1	21.72	24.83	36.1	25.51	16.78	20.93	23.55	18.91	17.82	16.07	29.52	30.96	16.61	52.46	47.53	58.65	74.99	27.29	41.18	12.26	22.16	23.01	58.92	53.53	50.12	48.82	20.13	24.09	14.33	26.5	66.96	52.39	52.02	44.93	69.49	57.94	61.04	80.25	53.86	89.27	51.09	93.61	18.15	24.61	43.18	48.59	43.55	19.75	12.51	32.23	18.79	30.23	95.94	31.62	55.02	75.69	39.93	50.07	28.63	81.99	67.9	61.32	2.78	24.52	16.51	50.37	46.63	24.45	29.15	27.95	44.39	50.23	82.46	87.85	32.45	40.75	47.51	41.93	97.37	65.01	65.97	85.66	5.53	1.97	9.53	46.86	49.08	19.06	71.87	76.1	84.61	44.02	52.81	13.45	30.05	81.17	86.44	93.31	79.06	68.15	70.18	65.52	92.02	38.08	32.44	66.34	79.26	45.3	73.55	31.82	76.57	63.13	86.79	80.77	73.88	89.52	51.66	57.11	42.29	41.88	41.42	61.27	56.8	72.04	81.92	60.84	58.6	37.87	57.14	50.81	88.17	58.53	68.31	66.12	60.04	76.9	69.39	73.09	80.02	83.17	71.1	88.69	56.03	86.19	48.93	64.22	74.5	12.21	75.07	57.3	40.38	15.64	4.35	9.19	2.53	54.41	56.7	55.55	51.73	60.52	59.12	67.14	55.31	37.23	68.3	34.68	81.77	98.96	41.84	67.06	67.72	66.78	66.86	52.28	54.02	97.07	63.0	60.2	60.82	65.84	75.58	68.52	65.18	72.6	75.32	69.9	73.02	78.64	64.91	45.59	60.51	63.14	78.85	81.91	73.89	84.09	92.13	45.86	64.0	68.15	76.75	59.11	4.31	69.0	70.89	53.57	77.87	98.06	85.88	94.02	66.99	53.84	48.38	53.56	42.45	62.23	29.1	19.01	64.83	84.97	66.18	88.99	81.57	86.09	39.42	38.67	34.22	77.45	93.04	57.65	31.48	33.73	33.02	23.05	41.55	42.33	46.05	95.63	81.99	46.53	70.21	75.83	47.76	46.06	60.43	71.75	63.01	81.47	72.6	77.83	73.31	66.65	82.03	56.44	35.8	49.02	63.35
ENSG00000102024.18|ENSP00000348163.3|S540|SEAGKSTSIQSFKDK|1	SEAGKSTSIQSFKDK	s	SEAGKSTsIQSFKDK	20.72	53.86	45.84	84.8	78.29	77.9	49.61	50.56	26.08	88.69	87.09	91.99	80.35	68.73	55.57	77.3	83.48	78.54	91.06	26.94	36.2	41.68	48.03	96.27	91.69	96.49	35.47	73.86	70.64	78.39	75.77	69.1	81.03	88.82	57.05	82.71	59.32	67.21	72.21	43.76	26.15	50.0	33.73	46.98	34.92	42.66	57.71	35.27	49.23	44.03	39.09	28.74	35.41	34.47	41.09	39.01	41.26	38.18	46.02	89.78	80.11	79.57	69.62	75.45	79.5	44.35	75.55	94.44	67.57	83.95	25.05	9.95	65.42	43.92	30.82	58.57	81.47	63.7	77.97	79.12	78.74	84.92	87.81	83.15	75.97	77.86	89.77	81.68	44.26	39.67	40.73	47.91	35.01	71.04	36.93	22.43	24.34	34.43	56.06	53.72	88.56	64.39	60.11	38.92	44.97	65.52	35.85	49.08	23.9	31.56	55.09	66.51	84.25	37.33	35.83	37.91	32.84	92.88	77.73	70.83	38.24	93.1	93.38	98.28	91.76	88.78	76.29	77.52	7.48	37.89	20.76	94.51	90.02	30.15	60.19	78.64	49.72	92.64	60.76	36.58	87.65	65.33	77.72	78.5	88.38	88.04	85.8	85.7	85.96	84.46	82.12	87.93	89.36	89.18	87.9	81.76	85.66	76.76	85.19	92.9	74.46	84.23	88.07	93.36	36.44	35.81	43.92	81.52	80.64	77.78	81.77	86.68	76.0	93.04	87.64	37.3	78.93	68.83	64.1	82.38	86.69	70.12	82.87	75.07	90.96	82.89	35.98	69.69	65.88	88.24	93.46	83.4	80.4	32.24	80.5	66.48	72.43	36.48	37.33	17.23	40.39	71.29	80.3	77.41	85.45	85.19	89.68	91.09	91.82	90.1	28.59	59.77	95.51	89.62	76.3	67.03	96.48	95.7	70.63	67.69	76.87	27.7	83.4	83.76	85.22	86.24	89.95	81.09	81.81	88.26	85.15	84.84	89.39	92.14	90.0	88.29	88.42	83.25	73.63	58.93	69.95	47.77	53.51	85.8	87.19	89.0	86.27	79.0	36.55	59.06	89.25	87.04	97.9	87.46	95.86	93.51	88.88	86.89	70.03	78.22	74.99	75.4	73.69	84.82	89.18	73.41	89.93	80.83	77.82	90.54	42.18	34.04	33.9	95.82	80.58	89.98	65.69	95.16	93.35	92.32	98.16	34.27	78.99	70.35	82.5	79.66	91.77	91.2	88.73	80.06	67.82	81.17	88.94	83.3	69.93	82.43	89.61	78.64	88.76	79.92	88.21	91.04	93.25
ENSG00000196531.13|ENSP00000403817.1|S1296|PAVVTPPSPKGGPAT|1	PAVVTPPSPKGGPAT	s	PAVVTPPsPKGGPAT	80.54	2.0	1.35	26.89	38.8	30.71	0.68	0.41	13.06	11.11	17.17	6.95	49.94	5.7	79.12	3.38	19.18	41.78	21.66	55.75	3.01	2.89	10.77	0.04	9.53	16.52	56.58	21.22	20.43	9.21	23.9	45.08	18.96	33.81	10.63	14.92	0.48	0.78	31.87	58.1	96.89	94.39	97.61	93.27	98.77	95.02	95.24	99.64	94.31	97.47	95.72	95.54	98.64	98.88	99.2	99.12	99.21	90.71	96.87	31.31	62.83	50.31	29.64	65.6	55.29	92.38	98.72	65.36	21.14	2.86	16.5	26.03	72.08	68.59	89.07	62.42	25.05	17.75	2.64	18.08	3.72	8.1	10.73	11.95	45.52	24.67	12.15	2.03	93.73	83.96	93.08	87.33	86.63	64.44	98.47	93.25	98.71	97.15	11.34	50.84	49.54	27.7	58.1	14.73	12.96	3.74	37.45	2.21	51.38	92.1	84.52	87.62	43.1	94.45	95.63	94.74	94.48	39.04	23.64	3.79	96.1	27.7	14.28	16.9	3.55	29.37	63.2	54.47	93.41	87.32	96.62	64.37	47.33	90.4	47.79	27.25	5.34	39.47	60.02	96.3	78.73	39.97	46.38	10.97	3.6	3.07	10.18	15.83	38.68	17.28	5.13	37.32	31.23	24.73	13.43	65.44	12.96	31.89	73.11	86.59	90.54	58.53	65.59	26.97	95.37	88.83	94.85	27.22	37.16	8.76	12.14	50.17	50.73	60.06	71.22	95.03	24.7	54.06	41.93	32.29	41.74	16.03	7.25	16.51	13.67	7.56	24.83	3.14	4.48	21.19	38.44	34.55	4.86	95.99	46.13	71.86	15.08	97.16	98.08	97.97	97.16	23.39	24.5	45.66	17.48	8.22	16.4	10.22	11.76	30.34	39.93	45.89	23.52	27.23	52.98	18.17	59.57	52.99	55.13	57.35	63.39	18.44	12.14	16.31	31.17	89.63	72.34	74.22	81.68	83.74	71.96	68.05	52.54	55.1	22.68	48.0	62.84	63.12	65.48	41.42	0.34	3.74	0.79	3.08	69.17	60.38	51.72	25.17	77.69	84.35	17.5	6.52	3.56	20.89	10.65	51.54	28.02	40.43	41.62	33.35	51.38	54.75	35.72	44.33	7.24	21.11	50.04	24.7	23.17	12.81	82.35	84.79	77.41	22.31	3.31	3.23	16.9	44.02	55.5	51.71	22.08	14.23	38.5	8.22	8.21	37.99	23.71	17.57	38.07	35.07	15.67	3.73	10.16	72.89	82.41	37.92	9.96	19.63	8.59	12.33	39.82	59.99	21.0
ENSG00000166289.6|ENSP00000389787.2|S243|RPICGASSGDDDDSD|1	RPICGASSGDDDDSD	s	RPICGASsGDDDDSD	94.86	68.22	66.03	27.78	19.35	31.62	86.22	61.52	43.03	68.9	69.72	23.64	29.86	86.25	24.27	53.92	35.39	42.73	81.86	94.87	81.2	80.13	70.21	48.79	86.33	67.75	22.31	56.94	67.88	68.52	41.22	96.71	96.97	95.08	97.8	59.1	42.03	32.11	51.17	80.53	50.51	41.33	55.08	27.15	11.55	19.6	46.29	68.9	57.0	28.7	57.54	64.32	32.3	48.57	47.18	54.74	64.19	30.07	30.22	4.45	3.04	94.91	31.44	68.54	51.37	53.64	63.5	53.5	56.68	76.61	95.14	94.53	32.06	60.48	59.47	45.1	46.76	44.21	71.28	43.48	55.53	41.75	26.59	29.89	49.41	91.58	30.72	52.66	48.27	66.58	67.01	57.39	80.92	10.45	53.83	29.72	62.42	43.34	92.64	91.77	40.22	54.66	81.03	59.96	80.81	81.53	86.7	92.33	68.88	94.23	63.47	50.4	20.82	50.8	57.23	42.34	36.18	31.87	36.18	90.18	32.03	92.16	93.63	71.99	45.3	12.83	16.01	7.47	72.0	69.76	70.63	24.1	27.44	19.95	50.17	78.98	53.61	9.91	12.6	48.48	7.31	92.14	79.33	76.61	79.81	80.3	76.42	78.88	66.62	29.63	6.43	3.9	33.98	23.08	32.05	6.63	52.32	29.04	21.23	18.06	10.02	9.07	32.28	42.21	30.29	76.37	62.89	26.16	14.31	78.41	76.86	13.05	27.48	8.22	26.75	52.52	70.07	6.65	14.59	57.82	74.97	36.83	47.45	12.21	22.58	38.02	48.45	47.91	4.53	40.87	7.93	22.02	42.77	13.86	61.07	81.83	2.61	61.13	61.22	65.82	63.35	21.36	17.13	59.87	47.96	44.34	36.43	26.5	27.79	29.69	89.69	67.86	78.09	82.82	23.54	13.69	7.71	10.76	87.35	53.19	83.84	31.98	68.01	62.91	48.56	15.89	14.92	36.51	9.75	14.15	5.01	8.35	11.53	11.74	33.36	24.58	12.61	23.08	61.5	52.15	50.94	87.57	84.07	21.76	92.67	76.62	42.82	74.7	85.05	86.65	50.65	71.31	27.92	64.93	13.47	42.67	16.26	26.11	53.04	31.23	40.31	81.97	43.05	41.45	49.19	83.65	11.86	86.26	45.26	27.63	53.23	33.19	30.87	61.2	9.11	9.14	41.21	15.15	8.76	17.44	70.84	86.94	9.19	38.54	64.91	21.83	79.69	84.55	21.09	22.85	5.4	19.9	36.06	17.26	21.36	68.2	45.64	48.22	8.68	9.97	10.59	47.89	1.44
ENSG00000213445.10|ENSP00000436269.1|S55|GPLLRSGSDAGEARP|1	GPLLRSGSDAGEARP	s	GPLLRSGsDAGEARP	66.14	62.55	60.94	79.18	86.44	80.58	58.35	59.72	0.87	90.03	90.82	11.27	18.28	67.82	67.89	86.19	68.7	72.09	74.08	60.04	54.75	56.19	15.94	35.36	82.1	66.88	74.1	92.31	95.82	93.44	91.16	94.42	96.21	97.24	79.47	87.29	20.5	14.03	81.16	98.84	25.07	16.18	37.22	29.4	26.15	13.59	39.84	36.57	43.82	32.75	49.77	47.67	37.51	27.84	20.22	35.65	38.97	86.92	78.0	20.51	21.59	98.55	88.12	66.89	88.02	69.35	88.94	66.73	47.74	33.86	91.87	91.55	59.85	72.23	49.94	64.98	35.66	86.13	89.54	88.53	84.1	92.19	90.27	26.67	76.66	59.31	70.35	29.35	60.05	48.0	56.52	59.25	62.89	24.98	11.19	3.81	20.41	3.16	64.01	57.5	20.75	53.01	53.44	70.0	84.5	64.61	68.99	80.03	55.27	66.45	94.78	36.22	10.33	52.53	50.88	42.55	68.95	32.79	18.87	82.16	64.88	38.19	48.11	35.5	27.85	17.05	15.29	2.12	36.21	33.96	15.66	25.68	26.4	51.47	84.23	92.08	21.42	15.87	39.88	56.95	17.19	96.82	92.52	91.13	75.38	77.62	72.27	83.56	85.93	97.79	79.95	19.02	11.43	11.61	39.08	22.07	80.87	15.35	4.01	4.49	2.36	1.14	78.69	80.1	52.72	92.65	64.48	80.78	78.58	89.61	91.65	6.82	3.64	27.29	55.66	52.68	74.35	9.54	18.78	87.65	92.66	37.94	34.38	25.71	23.36	13.02	18.26	24.8	17.75	30.25	14.18	82.71	93.9	26.79	85.93	86.4	3.09	27.18	18.18	11.9	24.28	82.2	81.41	91.38	64.19	56.18	55.13	80.63	77.58	87.44	83.88	69.39	46.31	67.64	80.3	26.72	48.68	63.44	88.72	80.16	78.73	14.36	86.98	84.32	79.6	41.24	52.58	42.91	54.27	44.79	47.89	48.73	44.43	45.6	67.58	60.41	82.17	78.05	89.56	28.24	20.24	45.55	32.22	36.5	97.68	92.88	91.97	88.77	10.27	69.0	80.89	86.0	56.14	41.15	34.61	12.52	67.81	72.45	93.35	88.83	82.95	95.84	88.55	85.66	90.1	67.19	9.87	30.83	75.83	58.62	72.12	73.74	75.14	51.53	21.56	1.47	26.26	24.52	34.27	34.97	29.68	77.81	35.92	10.4	11.64	21.16	86.78	88.71	40.81	45.45	1.5	15.48	25.66	20.97	9.89	60.15	28.41	55.23	12.06	77.46	31.96	15.76	13.2
ENSG00000169562.12|ENSP00000354900.6|S233|NPPSRKGSGFGHRLS|1	NPPSRKGSGFGHRLS	s	NPPSRKGsGFGHRLS	97.87	4.34	5.25	97.71	98.22	98.32	4.52	7.81	9.77	94.53	93.32	61.52	63.52	20.87	83.91	93.35	95.89	96.95	77.02	97.32	4.37	5.45	12.98	41.22	91.93	95.47	97.31	97.04	96.33	95.89	95.4	81.62	74.89	90.39	35.81	95.35	35.81	47.91	95.94	72.69	58.98	63.57	66.99	71.47	73.89	71.6	70.67	48.44	76.31	88.75	73.01	68.52	83.71	57.93	67.56	70.35	53.23	95.51	97.01	76.24	33.46	86.6	96.25	93.2	94.3	80.02	91.47	87.09	51.16	32.8	27.28	36.16	80.37	86.69	66.9	86.65	46.93	96.59	95.93	97.74	96.32	98.73	98.86	32.03	97.72	22.75	92.11	13.57	87.39	80.56	70.78	91.49	71.58	48.65	56.09	57.24	65.26	43.08	46.38	96.71	69.73	68.18	43.44	41.23	57.27	31.7	34.12	35.18	64.6	63.44	80.89	89.73	66.02	87.02	83.95	83.42	82.39	83.12	52.35	61.01	95.95	34.44	46.16	36.23	65.95	92.79	89.52	76.42	50.42	61.63	56.49	75.46	75.35	55.9	91.66	95.14	86.09	81.08	82.02	96.09	89.87	91.41	87.91	80.82	81.2	82.38	86.69	88.74	99.79	73.34	74.08	76.76	53.85	61.46	43.65	92.78	95.19	68.52	16.19	45.67	30.98	10.25	96.82	97.37	92.17	87.58	98.1	97.29	97.5	95.49	95.75	47.55	35.82	84.51	90.4	91.87	92.39	63.55	79.06	98.7	99.02	74.87	74.75	84.66	78.14	77.43	53.52	47.35	69.57	43.79	77.47	92.84	98.71	65.76	91.09	89.97	39.34	63.16	57.4	26.11	62.5	95.93	95.41	95.75	95.37	94.59	94.3	85.69	86.72	82.82	86.26	99.46	44.49	35.42	97.72	59.57	95.13	93.8	97.77	98.34	98.66	74.54	98.06	98.16	98.8	97.24	97.18	96.46	97.24	97.57	95.84	94.71	97.42	97.71	97.49	97.13	95.66	93.34	95.09	79.66	25.51	10.98	14.31	96.94	98.93	97.85	97.48	98.13	34.4	88.2	93.16	92.24	75.32	90.64	75.88	61.73	97.02	97.87	94.87	97.25	95.09	98.69	98.76	98.35	93.08	98.59	58.48	36.23	96.4	97.27	89.35	90.3	85.53	87.74	82.38	13.46	34.78	74.78	71.21	77.72	59.73	30.02	64.06	33.82	37.13	68.62	96.62	92.66	28.37	35.01	52.36	36.48	71.85	58.12	84.3	86.59	71.56	87.96	46.69	88.42	80.96	23.96	33.18
ENSG00000053254.15|ENSP00000343288.4|S448|RTEKPPESDDEEMKE|1	RTEKPPESDDEEMKE	s	RTEKPPEsDDEEMKE	0.48	82.34	84.46	2.44	1.26	3.46	93.86	83.81	92.94	16.98	12.07	0.15	8.67	86.82	65.16	82.41	9.77	24.95	26.71	0.7	92.48	92.53	29.9	34.85	50.39	5.18	4.04	2.45	35.04	27.27	5.41	97.0	97.45	51.1	99.64	17.97	30.02	34.65	12.0	92.43	56.94	3.77	46.67	7.37	7.84	2.39	16.79	53.56	2.93	2.69	6.56	10.71	4.27	27.22	15.86	17.98	32.57	50.05	27.14	2.11	13.36	43.64	0.03	49.37	18.95	45.59	71.14	8.92	50.21	28.42	99.92	99.92	0.93	43.71	77.73	1.75	76.97	8.92	41.11	5.49	35.02	4.52	0.42	66.92	5.32	82.95	68.86	28.81	24.17	30.53	33.34	11.75	61.07	9.03	31.44	14.44	38.54	1.9	93.59	2.29	7.68	21.97	99.76	91.82	93.32	95.24	90.71	97.56	99.1	99.33	89.82	1.34	0.08	12.44	31.85	4.17	21.3	0.51	0.18	14.0	54.28	94.24	68.81	77.32	0.03	0.22	0.5	3.07	69.29	55.75	64.51	1.38	1.05	27.43	91.41	84.87	13.07	0.39	1.0	48.74	2.1	78.76	25.68	3.09	18.33	25.61	23.16	22.81	8.93	6.76	0.55	0.32	4.96	0.7	9.85	0.4	1.33	0.03	18.68	3.81	23.23	22.91	7.66	5.0	19.78	98.67	17.67	6.97	2.58	66.2	56.93	2.67	2.43	0.58	1.7	34.37	7.49	0.3	0.28	50.67	95.14	1.38	2.73	0.01	0.32	1.78	46.32	20.12	0.68	2.78	0.7	1.43	0.48	2.61	0.73	1.37	11.39	35.61	58.68	51.05	41.81	1.44	17.95	8.6	41.62	23.24	6.05	13.67	8.0	5.86	98.17	1.85	15.1	47.03	1.06	0.04	0.39	0.36	74.78	5.68	82.74	0.25	54.04	63.63	38.02	4.12	3.64	6.88	0.84	6.6	1.58	0.42	0.36	1.76	1.78	6.47	0.34	2.02	40.89	2.46	54.29	93.41	90.08	7.55	34.12	19.3	1.53	87.12	16.82	91.2	0.85	8.66	47.43	1.09	0.12	1.77	1.61	6.75	35.03	3.92	79.71	13.02	7.63	9.07	3.88	42.36	3.89	1.35	1.66	2.34	12.53	11.17	2.74	14.76	1.66	4.22	10.76	0.86	0.8	12.97	72.21	95.04	0.93	26.67	52.48	0.91	16.87	28.74	4.46	19.24	0.35	6.99	3.33	1.18	0.44	18.17	24.65	7.68	24.94	44.93	0.29	5.84	0.82
ENSG00000150527.17|ENSP00000491014.1|S1125|TAFGREHSPYGPSPL|1	TAFGREHSPYGPSPL	s	TAFGREHsPYGPSPL	73.93	89.25	85.96	82.41	93.64	88.29	89.51	98.39	3.08	64.81	72.11	93.03	67.95	79.49	86.74	87.88	75.18	78.1	87.95	76.18	85.49	84.24	94.68	66.9	94.48	93.62	36.13	87.8	90.12	87.61	78.48	88.73	84.39	88.32	40.49	81.67	14.73	24.91	85.58	79.81	81.59	73.94	84.15	85.83	86.6	80.58	89.89	86.86	89.75	89.17	91.72	87.83	82.42	68.82	79.78	80.45	87.54	97.04	96.58	52.94	78.82	96.65	94.2	96.49	94.82	97.8	96.34	89.09	92.08	72.4	47.5	41.65	99.06	97.07	90.97	99.42	41.28	90.22	77.94	84.87	67.39	97.77	99.68	82.46	76.31	53.38	76.6	39.58	96.8	89.79	94.66	95.98	92.37	71.79	77.52	79.43	83.58	79.47	32.16	48.79	46.48	97.79	78.2	97.24	96.67	88.01	91.4	66.71	82.87	79.93	92.07	72.2	31.07	91.16	92.44	86.33	97.05	47.68	93.86	44.05	97.92	61.42	68.81	47.01	49.54	44.07	78.25	79.91	82.12	81.37	81.59	37.06	47.06	90.92	77.68	94.17	56.53	48.97	65.97	93.67	69.62	92.68	90.13	91.17	27.01	36.72	35.74	45.2	98.7	97.92	67.93	93.64	64.84	86.16	75.46	55.98	72.02	18.53	57.19	80.19	83.69	86.5	87.8	89.65	94.39	93.77	76.34	78.54	85.13	87.26	88.38	21.32	30.71	35.38	32.23	81.92	82.2	26.47	35.64	80.34	87.84	31.39	33.59	84.76	32.61	51.38	81.79	71.87	75.07	55.31	80.76	88.81	62.01	94.12	74.49	73.11	84.63	73.86	74.93	74.93	92.22	80.94	82.86	95.83	84.54	79.55	80.66	88.21	76.79	78.57	72.72	78.86	81.66	62.57	92.31	99.3	97.81	63.64	89.53	84.11	87.45	90.35	82.65	81.61	76.17	90.6	88.45	86.21	91.79	89.27	91.27	79.82	83.26	85.46	76.28	75.99	89.84	69.16	90.61	50.89	81.97	60.06	57.38	95.38	87.46	88.41	90.7	82.38	81.46	60.04	45.66	56.67	41.97	68.94	68.12	46.74	71.67	77.42	91.84	92.84	94.67	98.02	90.26	80.31	71.95	84.12	57.24	81.92	84.48	85.25	98.55	99.0	99.04	31.13	83.01	63.94	55.91	56.36	53.53	66.25	41.84	95.61	98.49	92.25	95.33	42.5	51.09	34.71	62.55	71.59	73.79	78.5	66.91	47.69	92.02	25.07	26.27	37.6	71.33	91.68	37.12	55.98	87.25
ENSG00000185950.9|ENSP00000365016.3|S388|RPVSVAGSPLSPGPV|1	RPVSVAGSPLSPGPV	s	RPVSVAGsPLSPGPV	76.34	9.52	10.91	53.25	55.49	59.23	0.9	27.39	34.37	32.65	34.9	16.43	59.48	39.88	46.83	1.86	9.74	17.3	50.93	55.4	5.79	8.82	6.04	17.74	38.1	40.95	19.73	33.95	44.78	13.96	34.12	17.57	18.29	39.82	21.83	24.96	6.77	12.32	49.46	51.21	76.06	86.53	80.04	79.93	80.36	83.36	85.21	92.94	92.35	80.79	89.78	90.03	89.62	87.95	88.12	87.92	92.84	67.8	68.3	5.9	14.24	41.94	49.24	49.5	77.88	92.6	89.95	70.61	10.93	27.18	11.47	13.37	81.38	62.22	47.49	71.73	15.27	22.9	41.19	62.85	14.26	42.73	58.31	0.27	29.94	73.33	11.7	11.42	83.91	82.6	90.99	81.14	88.17	12.73	84.16	76.62	80.4	73.17	25.61	19.74	13.35	21.17	7.95	4.01	4.9	5.14	44.09	7.55	29.46	67.87	84.16	71.05	32.49	83.63	77.15	89.87	80.56	38.76	10.56	18.1	63.37	19.66	12.85	12.22	35.51	29.62	46.62	42.25	97.38	95.79	97.03	38.9	34.03	89.09	18.41	14.81	9.13	14.32	37.43	74.63	75.71	14.49	19.19	26.03	65.82	65.65	67.99	75.68	70.21	50.84	50.38	28.58	7.22	47.63	42.2	72.52	37.75	32.04	4.27	16.92	9.04	4.41	47.73	45.96	71.68	21.86	87.47	18.71	23.17	27.09	19.89	12.1	22.61	31.99	43.25	97.62	37.72	41.97	32.1	11.71	18.21	13.1	22.45	42.51	27.89	8.26	20.55	12.28	4.19	9.46	63.94	25.96	88.35	81.11	62.98	74.55	4.1	83.25	84.9	86.8	86.18	20.01	8.2	29.02	20.98	23.21	31.22	28.18	25.39	54.67	8.0	56.6	55.66	54.89	79.27	2.53	28.37	31.38	4.06	19.44	4.65	56.7	22.97	20.45	21.87	39.39	32.03	30.1	40.29	46.23	37.16	53.45	38.94	23.62	28.06	21.17	75.08	52.73	47.1	0.19	9.4	3.09	3.25	84.47	51.16	28.67	46.51	10.93	71.67	59.75	72.37	63.17	3.62	44.35	31.59	22.22	19.95	14.81	20.15	20.68	7.9	80.08	66.47	75.12	57.55	37.72	3.37	71.37	50.29	52.39	62.86	63.4	62.72	57.82	18.1	6.93	6.78	22.86	22.74	16.88	15.29	27.85	9.18	42.01	22.01	30.82	58.42	57.16	24.83	16.6	3.18	39.05	32.32	15.47	71.39	59.78	28.68	54.55	26.37	44.12	31.26	8.18	32.16
ENSG00000143442.22|ENSP00000271715.2|S1366|LSGEHSESSTPRPRS|1	LSGEHSESSTPRPRS	s	LSGEHSEsSTPRPRS	6.31	72.47	72.83	58.0	44.89	47.91	73.83	74.03	76.42	23.89	23.61	67.52	63.78	57.5	40.88	81.0	50.2	61.89	47.42	9.38	70.68	76.96	92.52	73.01	35.35	30.2	45.43	25.54	13.93	48.49	22.02	47.97	48.84	24.2	47.18	65.25	94.35	88.96	22.43	24.09	56.9	52.1	48.67	55.02	50.02	55.16	11.93	42.75	29.19	30.26	32.98	37.47	41.48	53.96	47.45	48.97	46.83	28.52	26.29	82.68	73.9	54.49	58.61	55.25	31.36	48.51	31.15	36.19	80.47	60.5	64.91	69.67	37.06	51.71	48.58	37.91	74.84	31.88	27.76	17.64	33.08	56.3	28.71	82.54	20.72	43.12	75.17	93.95	36.78	34.04	44.18	34.01	43.36	59.71	45.19	39.25	20.74	35.87	38.47	44.89	67.63	94.83	68.98	61.82	55.58	82.44	77.82	57.12	63.42	21.06	10.12	26.71	71.39	32.5	40.94	37.43	37.76	50.87	85.34	71.23	15.13	74.38	80.15	78.72	42.76	38.95	64.86	76.27	6.86	19.23	15.3	56.62	51.89	63.52	51.62	56.41	78.58	70.08	30.93	21.99	35.38	58.86	65.11	73.6	15.44	10.35	14.26	15.2	54.64	31.72	54.65	53.93	93.56	78.91	50.23	58.3	51.2	64.11	88.76	74.42	90.68	89.29	39.98	41.28	20.05	62.72	12.0	40.14	42.58	47.61	55.21	71.8	68.24	61.88	42.85	49.31	13.57	76.86	81.3	60.48	51.93	72.31	84.57	68.23	64.51	80.08	94.55	86.5	89.82	88.85	36.64	49.86	43.01	20.62	29.01	22.27	96.93	50.36	43.76	40.13	52.96	54.65	54.59	18.24	71.82	62.16	65.53	41.53	61.02	52.85	48.97	27.34	51.9	35.62	25.07	81.54	64.56	62.73	48.9	50.61	59.88	90.87	65.56	69.81	56.45	66.66	63.83	56.91	53.93	65.0	69.59	47.34	65.51	55.43	44.29	46.55	57.48	67.01	62.32	62.61	81.42	68.48	72.8	33.57	42.94	56.29	41.25	65.04	68.2	55.56	25.91	22.84	73.51	23.24	52.55	35.49	55.28	56.34	33.83	44.28	35.86	25.19	47.94	57.69	33.82	41.15	69.76	28.85	19.2	63.3	48.19	57.0	61.66	13.11	71.93	84.4	72.26	65.81	65.58	67.98	75.32	67.79	67.4	81.48	70.26	88.3	19.69	25.62	52.87	71.28	74.44	87.28	87.82	45.83	21.18	26.45	54.46	43.17	65.31	40.83	77.65	75.36	81.16
ENSG00000123200.16|ENSP00000242848.4|S242|RKTSAVSSPLLDQQR|1	RKTSAVSSPLLDQQR	s	RKTSAVSsPLLDQQR	43.81	19.31	26.09	33.52	27.81	32.07	18.18	49.45	39.73	30.91	33.28	26.22	49.43	62.45	6.9	7.56	15.91	11.98	25.02	29.58	24.9	14.3	4.91	55.11	29.87	25.34	32.86	44.93	34.48	24.02	27.65	10.25	14.26	27.05	52.87	30.25	12.52	19.38	52.98	34.16	69.48	79.79	71.68	75.43	70.74	77.9	85.18	90.57	78.37	71.77	80.43	81.81	89.46	90.89	87.04	87.49	89.46	60.5	59.68	7.21	13.0	18.28	37.14	41.13	34.94	46.64	52.52	53.22	24.3	40.96	40.12	32.29	60.73	43.11	35.99	60.07	22.32	34.69	43.68	52.72	30.78	25.39	39.53	3.75	23.76	64.23	11.85	15.53	89.96	86.61	91.27	84.27	93.85	3.84	90.6	93.68	93.69	74.88	29.31	7.41	5.67	10.55	30.35	49.01	28.97	10.62	15.92	30.26	8.65	71.53	91.55	48.82	16.81	79.73	75.16	87.47	64.75	18.79	15.67	49.5	60.89	25.16	24.14	19.08	32.67	24.11	28.84	35.01	94.54	91.53	94.23	13.3	12.03	79.28	20.1	18.04	21.79	10.54	13.16	73.24	25.6	17.1	31.29	35.6	34.73	37.1	30.05	26.99	40.5	12.32	16.46	11.14	10.83	17.37	29.55	36.36	42.22	9.54	9.08	10.83	12.76	14.57	34.46	25.41	65.33	24.62	29.56	16.04	16.16	40.01	33.37	3.2	10.44	13.41	13.77	68.45	45.29	22.01	11.61	7.2	11.21	15.31	19.68	28.2	25.4	15.47	5.48	8.83	8.53	7.11	29.05	11.78	58.92	79.65	35.82	31.2	2.2	86.16	86.81	93.56	85.31	34.27	15.13	31.81	41.0	46.37	47.88	46.76	36.02	44.03	8.26	39.43	35.33	62.22	22.55	7.93	17.12	22.19	4.99	15.57	3.91	52.76	20.43	14.84	11.78	11.21	15.98	14.5	19.17	15.95	13.73	25.75	17.45	13.32	52.64	19.37	49.21	26.5	22.97	1.78	41.76	18.45	25.35	49.83	44.09	31.53	41.93	12.35	84.91	18.5	31.97	28.53	31.73	55.89	54.29	63.21	17.8	9.7	23.24	9.93	3.25	77.48	38.54	43.43	22.25	46.66	8.16	63.69	54.16	47.75	47.82	40.13	35.92	44.23	16.49	10.91	14.7	12.59	10.35	2.43	27.36	22.77	2.83	13.32	9.7	9.36	29.08	36.19	39.06	17.92	14.21	49.21	19.59	20.64	69.0	33.54	56.86	32.52	14.06	19.2	7.48	3.46	12.42
ENSG00000118785.14|ENSP00000378517.3|S280|FHSHEFHSHEDMLVV|1	FHSHEFHSHEDMLVV	s	FHSHEFHsHEDMLVV	8.89	78.87	76.21	9.32	12.56	9.85	85.51	49.18	80.1	71.91	70.03	27.37	25.18	90.08	33.19	47.82	15.51	9.35	96.63	17.06	82.99	72.61	70.38	76.48	90.07	75.78	4.61	42.78	41.44	68.89	43.66	69.72	80.79	59.05	91.8	48.97	72.57	32.78	10.75	68.78	12.45	29.82	6.28	9.44	7.24	8.29	7.89	22.23	7.81	5.19	4.42	5.06	5.87	5.1	4.34	6.65	18.27	11.76	5.65	24.03	25.75	86.78	16.76	75.35	46.33	73.15	77.26	38.76	85.84	92.93	89.15	87.23	5.18	17.72	19.62	14.62	79.15	26.14	34.86	2.13	28.87	33.19	18.88	79.34	11.03	69.73	21.25	62.53	8.02	6.71	8.69	10.56	19.35	16.93	6.62	21.79	12.23	31.66	99.12	40.76	32.71	74.48	87.41	94.35	95.01	96.72	97.08	95.37	52.6	24.65	8.22	11.36	32.46	3.68	5.62	5.47	15.27	31.06	24.49	77.69	4.74	97.64	97.64	90.24	71.54	14.54	26.91	28.89	36.37	13.86	22.99	16.36	21.97	16.08	76.59	64.78	20.96	37.78	29.05	2.04	9.08	76.18	61.37	51.23	93.37	93.19	88.46	89.38	72.56	85.92	50.16	39.95	60.77	48.99	68.75	12.48	37.58	55.61	79.94	59.37	67.53	79.29	11.31	27.59	7.92	23.72	26.3	19.53	11.23	61.5	68.74	60.23	71.92	15.11	39.39	55.7	40.27	13.39	11.3	38.17	47.94	13.46	20.51	26.01	11.78	11.35	13.77	39.27	22.07	22.32	12.62	23.42	65.8	7.86	33.47	41.7	33.3	15.38	27.39	12.36	10.98	22.17	11.51	31.85	25.7	35.57	28.51	37.32	36.77	17.93	62.66	19.68	86.87	89.98	8.83	45.02	10.67	15.23	38.14	32.13	53.82	50.61	29.11	36.64	48.89	4.45	13.93	12.29	6.5	7.52	7.03	8.73	11.74	9.77	27.29	17.33	7.57	13.04	26.68	40.78	67.27	97.22	98.48	39.02	27.0	23.68	26.94	41.46	19.01	57.46	77.7	75.96	74.49	51.24	44.85	30.18	17.37	18.78	43.23	54.37	35.7	55.79	21.88	8.48	75.09	61.39	60.98	84.91	14.44	38.55	14.87	31.67	24.02	73.94	31.01	57.98	51.87	34.24	24.89	39.39	85.72	83.14	27.37	52.5	66.7	35.65	67.33	71.52	36.46	43.82	29.12	41.02	38.97	25.49	9.63	22.2	60.12	37.66	85.13	28.18	19.25	83.91	62.99
ENSG00000065618.21|ENSP00000497653.1|S150|RVRLQSASPSTRWTE|1	RVRLQSASPSTRWTE	s	RVRLQSAsPSTRWTE	81.16	7.61	7.96	66.36	71.48	67.54	3.74	11.79	28.97	33.54	46.75	32.75	45.47	15.69	55.43	20.17	28.41	32.79	43.15	76.76	6.46	9.01	22.01	20.41	43.8	42.26	67.56	64.22	59.97	45.74	73.04	25.42	14.18	22.55	19.99	43.19	21.76	31.46	53.87	26.78	74.85	87.03	76.2	92.64	83.59	90.0	80.16	83.02	89.28	94.34	82.25	81.43	92.77	94.94	86.05	88.95	86.35	80.28	84.2	53.05	29.9	26.74	74.77	20.86	45.01	34.98	27.74	33.32	28.94	29.73	23.34	19.72	87.57	77.95	72.84	74.2	15.81	74.05	36.43	35.41	29.67	50.11	51.42	13.2	71.13	62.35	37.92	27.04	83.02	87.87	83.98	89.55	86.07	46.28	80.86	83.51	77.02	82.64	20.87	59.09	30.86	29.62	3.25	24.61	8.47	10.28	5.51	6.65	5.79	67.66	59.02	79.72	49.03	88.37	83.3	90.98	72.74	54.26	51.35	56.62	72.03	3.79	11.02	21.72	60.66	63.31	74.2	78.33	71.29	78.11	77.61	45.64	46.43	78.82	11.99	29.82	38.7	53.39	60.08	75.56	41.76	37.2	48.56	65.92	33.79	23.16	26.6	17.57	21.14	17.33	21.94	55.14	29.62	39.66	38.39	71.01	45.4	30.23	29.08	28.61	37.5	40.1	64.93	51.75	88.69	8.13	62.79	54.98	63.93	29.07	38.82	23.5	4.64	63.04	48.31	81.14	46.9	53.65	50.23	54.15	28.6	31.15	45.67	68.41	49.51	19.1	28.71	29.7	33.44	41.27	56.88	63.78	70.51	90.87	66.38	75.55	23.58	84.58	78.19	74.45	78.63	71.49	68.5	65.71	36.8	35.33	49.71	51.42	57.88	60.16	6.57	59.6	55.16	47.57	37.7	21.93	72.6	73.98	61.02	81.32	35.21	86.59	49.07	40.46	40.62	62.52	53.59	45.61	71.7	58.8	63.67	77.73	61.9	61.23	56.6	46.34	76.37	60.84	33.95	26.29	18.45	11.3	18.71	28.21	23.83	46.06	52.44	43.14	81.42	56.17	46.04	28.8	21.17	26.16	51.83	27.91	52.19	36.88	65.37	64.54	50.5	76.46	71.87	62.47	40.61	5.92	35.24	57.34	63.38	57.94	80.46	85.57	88.55	44.78	54.15	27.73	8.35	56.43	65.96	33.6	32.94	4.86	25.75	27.22	5.77	45.72	21.84	25.57	44.36	31.73	30.27	56.33	40.74	26.9	40.17	58.6	54.23	56.62	45.32	23.1	51.5	14.94	40.34
ENSG00000181722.16|ENSP00000419153.1|T305|MERYLSTTPETTHCR|1	MERYLSTTPETTHCR	t	MERYLSTtPETTHCR	93.58	20.19	18.67	18.69	21.32	13.69	59.04	32.75	79.89	5.03	8.11	19.85	84.52	58.25	39.34	4.89	3.53	0.74	12.71	93.49	28.33	7.42	19.86	72.36	7.87	8.99	27.91	21.13	33.94	23.0	36.91	33.65	36.83	38.73	53.39	8.91	48.14	66.67	52.75	5.48	67.97	71.67	65.74	80.45	63.84	74.28	71.08	68.56	75.57	74.27	71.96	72.07	66.6	69.43	70.04	58.84	65.09	54.76	41.1	3.88	1.41	11.34	31.77	0.29	3.86	3.64	1.87	0.76	10.79	11.52	37.57	27.16	49.63	49.98	43.91	60.07	2.53	63.78	52.56	55.38	40.18	8.23	14.29	20.67	60.02	87.32	22.09	32.25	63.68	79.69	74.2	78.33	84.65	20.48	64.5	71.82	57.42	67.16	58.1	86.81	58.71	2.65	1.33	12.07	3.82	5.04	0.59	9.95	2.25	40.19	41.16	47.72	50.3	66.96	54.36	68.55	47.33	73.99	34.43	13.84	54.83	3.33	2.92	2.08	67.89	21.02	6.46	13.03	75.84	76.88	76.2	60.73	65.73	14.79	41.88	6.4	74.16	28.45	83.13	61.84	46.63	3.25	8.51	41.81	33.17	18.97	10.64	7.8	26.1	69.55	79.64	60.96	33.07	18.06	39.46	48.71	9.94	58.8	2.85	8.85	2.7	4.55	7.31	6.9	82.21	1.89	65.39	35.32	30.41	20.29	18.26	40.57	37.58	33.75	12.87	47.23	29.4	51.38	54.99	3.67	4.03	54.27	18.85	75.33	59.68	35.78	3.62	13.17	33.03	15.94	64.12	30.8	8.39	68.06	5.07	19.9	20.21	72.65	72.32	67.4	69.85	37.73	35.03	17.42	2.23	10.86	7.47	8.16	6.18	8.39	50.33	83.81	20.56	70.72	61.68	15.2	8.32	10.5	18.16	56.19	3.59	93.57	2.96	2.78	6.33	7.3	3.1	1.8	19.18	5.37	7.32	26.44	8.42	10.22	13.75	6.92	24.53	7.59	4.18	36.4	22.77	30.83	38.2	3.69	4.03	5.02	17.27	5.26	73.59	4.0	22.07	5.7	7.19	35.62	64.29	9.11	44.95	36.21	9.09	9.84	17.32	74.62	35.28	9.48	9.18	4.04	22.12	57.45	74.63	15.21	38.66	40.51	58.43	20.08	34.58	56.41	64.09	47.18	61.99	16.85	1.02	27.0	1.57	15.96	2.12	46.44	2.46	11.05	9.29	1.88	31.85	7.08	4.09	57.01	79.32	25.37	31.0	37.6	64.71	28.31	35.29	9.64	30.64
ENSG00000141027.21|ENSP00000268712.2|S2102|TKTSNRYSPESQAQS|1	TKTSNRYSPESQAQS	s	TKTSNRYsPESQAQS	67.72	35.98	34.38	74.36	79.76	71.89	62.54	20.33	44.79	22.89	31.76	8.2	25.1	80.11	73.8	91.96	83.62	84.66	63.47	70.91	46.45	33.92	63.41	12.96	50.59	34.83	33.34	61.19	75.83	65.41	54.06	72.04	73.56	60.87	76.38	63.17	14.64	14.15	84.58	25.63	73.2	73.98	70.75	77.37	73.6	72.04	89.05	77.25	82.61	83.87	82.0	78.19	81.84	77.8	77.51	76.78	77.93	64.38	55.01	12.55	13.23	45.82	44.97	12.82	38.84	30.63	25.11	13.71	20.2	34.11	54.43	49.23	88.79	93.92	79.93	94.01	28.62	61.76	77.62	78.67	72.17	24.28	33.27	50.9	71.61	92.75	65.69	20.14	78.7	91.42	88.95	94.83	95.74	2.85	68.52	75.6	72.77	68.1	85.74	54.77	43.83	9.37	44.27	50.33	40.31	49.6	59.02	51.66	16.25	79.05	81.22	59.03	30.19	80.29	82.5	78.85	64.0	57.81	19.41	9.78	83.99	31.64	28.92	22.46	71.18	22.27	17.27	37.8	71.46	72.29	73.77	42.73	52.13	78.66	61.08	41.6	27.81	35.65	45.62	74.6	24.74	50.79	53.37	57.12	40.87	27.37	28.66	25.5	49.46	16.77	7.58	33.24	8.07	11.58	28.12	27.45	26.01	23.81	13.49	29.81	20.95	31.41	72.24	73.18	77.06	46.84	40.62	60.15	69.13	85.26	85.94	10.74	14.03	23.08	45.06	80.92	82.66	28.42	31.37	58.19	62.7	9.17	14.01	26.64	12.42	8.37	10.44	6.15	16.99	5.13	43.05	58.7	18.9	76.45	20.69	23.77	21.47	70.86	69.23	64.73	71.22	46.76	71.79	71.49	75.3	77.35	66.16	83.64	78.37	75.88	39.61	29.17	39.8	92.34	29.67	3.49	35.1	33.01	73.74	73.81	56.94	68.6	79.01	82.01	78.0	45.88	46.51	53.69	49.62	52.13	42.02	51.06	48.31	55.37	77.92	76.01	45.15	35.88	60.16	5.9	23.39	34.98	38.51	27.52	42.98	52.57	54.78	85.82	65.05	34.33	27.46	23.99	24.47	51.72	48.37	39.56	63.82	52.17	65.05	64.77	71.92	82.79	74.76	47.57	29.45	80.0	59.48	42.0	81.97	33.63	67.03	72.36	73.25	35.33	19.81	14.45	14.56	29.87	39.91	43.63	21.7	36.56	37.57	7.27	11.71	31.5	19.89	25.05	5.99	5.24	28.04	16.38	6.45	16.22	25.43	33.9	36.65	26.01	58.16	66.4	14.77	23.68	20.78
ENSG00000140474.14|ENSP00000400312.2|S219|PFASRSFSELEEKIR|1	PFASRSFSELEEKIR	s	PFASRSFsELEEKIR	6.03	86.02	83.18	70.34	74.2	74.13	90.67	89.14	78.05	78.83	78.07	9.59	23.5	93.11	58.14	83.27	60.73	48.43	51.63	10.2	87.5	88.26	41.43	55.16	85.03	63.32	16.07	73.98	87.64	86.53	76.87	93.32	95.73	90.13	91.56	88.35	27.37	25.12	81.91	99.33	3.44	11.07	9.66	18.38	2.31	7.5	21.27	6.98	30.89	14.11	26.62	21.86	13.65	3.24	3.56	4.0	10.05	79.79	60.46	15.81	22.39	78.93	50.79	51.87	67.71	44.91	74.63	42.03	19.46	78.12	95.94	95.2	55.24	72.58	38.83	61.2	45.78	64.73	94.48	90.71	86.9	80.7	84.58	59.12	50.93	46.17	95.22	21.57	58.15	47.83	50.67	50.36	58.12	44.79	5.6	9.0	22.45	8.38	80.52	41.0	6.21	33.13	96.04	93.77	93.9	78.47	98.21	99.12	91.43	71.38	95.48	5.76	2.49	26.69	27.02	22.81	26.06	12.1	7.01	56.34	39.63	72.45	87.29	55.19	61.15	25.35	13.39	19.1	46.51	24.35	40.3	7.45	4.77	15.26	86.28	90.08	5.43	11.83	25.56	31.45	4.4	95.78	89.71	88.65	80.28	74.54	74.32	71.77	76.15	56.31	27.31	5.66	0.55	1.85	33.34	6.84	78.18	3.51	31.75	8.53	7.39	26.57	60.84	47.61	29.4	88.5	4.36	73.02	62.69	92.55	93.02	7.08	3.58	6.13	7.7	27.59	83.43	2.29	3.77	54.16	75.04	10.0	26.51	3.18	5.63	5.24	0.67	5.34	16.97	8.93	9.01	62.3	84.02	15.87	56.18	52.47	4.22	3.56	4.46	12.12	6.89	85.21	85.18	89.3	85.47	86.09	75.27	71.97	68.14	72.91	85.23	40.35	36.97	62.57	71.09	29.34	23.62	45.61	85.5	80.64	92.71	1.51	80.17	76.32	79.24	22.81	35.85	30.55	22.74	39.91	42.41	17.16	39.27	25.36	70.07	71.74	66.92	47.83	78.44	5.62	84.99	74.13	79.54	50.68	69.82	69.41	73.2	82.34	14.37	70.54	52.94	70.11	60.68	47.78	62.59	35.65	63.45	64.22	91.07	83.6	90.31	92.05	87.61	84.25	61.7	76.71	13.21	61.56	73.71	83.81	52.59	61.06	52.83	76.94	28.63	18.73	55.52	5.25	11.53	6.81	38.6	82.55	22.0	10.89	38.2	5.08	72.65	89.98	89.45	81.61	6.35	32.73	27.97	37.65	12.61	37.14	59.68	38.92	70.14	97.25	5.71	20.81	13.12
ENSG00000166963.13|ENSP00000300231.5|S1221|SKQLSPESLGTLQFG|1	SKQLSPESLGTLQFG	s	SKQLSPEsLGTLQFG	5.32	44.65	48.22	21.18	14.09	17.66	49.58	35.25	50.94	51.66	50.53	33.96	51.21	59.32	39.39	76.09	60.53	44.19	72.67	3.39	58.14	45.65	28.8	21.76	56.09	63.03	28.73	31.2	28.58	26.86	32.47	18.42	29.11	37.29	33.09	29.51	32.24	55.68	11.47	72.53	41.11	39.96	22.86	35.3	38.57	37.13	42.91	64.79	31.13	25.68	40.48	41.37	35.8	42.49	36.22	30.24	64.38	49.14	59.31	62.8	55.31	26.17	18.51	53.09	72.79	67.4	64.5	64.27	86.84	27.88	46.32	51.77	14.22	9.11	16.95	5.32	29.73	29.44	4.31	7.73	4.94	8.02	8.15	49.13	12.48	76.63	8.31	46.85	53.43	34.02	35.5	24.93	37.38	64.77	66.54	57.95	50.0	21.74	48.44	3.25	62.33	44.5	44.49	40.26	41.45	62.23	15.06	37.56	33.08	19.6	11.96	31.76	46.4	35.24	43.14	42.19	72.82	55.96	61.66	50.25	60.69	72.23	54.34	95.06	39.74	30.04	33.12	61.38	59.43	65.11	55.19	66.77	53.49	33.95	25.33	37.71	36.35	38.08	18.25	48.94	60.6	37.25	34.3	31.43	71.32	76.92	73.02	69.65	25.16	9.68	34.7	27.84	60.8	38.75	48.85	47.39	38.64	59.58	72.84	52.51	57.91	43.48	14.73	32.79	41.2	33.9	47.79	46.79	29.4	25.66	11.87	78.98	66.16	47.7	65.94	58.39	21.82	59.09	41.2	38.2	50.91	55.67	61.27	45.15	68.61	40.04	62.2	62.56	44.23	63.14	64.26	17.46	19.91	46.57	51.63	26.27	26.07	67.63	65.69	64.57	59.78	48.75	27.55	9.06	39.14	53.38	42.09	57.26	55.98	33.7	20.42	13.48	88.16	85.53	13.39	22.83	47.89	59.86	3.38	10.13	21.74	7.86	30.38	20.12	37.22	23.36	18.63	13.54	15.31	22.89	22.98	25.27	17.34	19.01	44.13	33.38	26.91	32.37	14.67	37.04	39.18	62.13	54.03	39.44	40.12	22.39	22.9	16.3	38.53	29.07	42.94	65.47	91.95	31.41	54.69	55.02	27.24	20.23	8.74	22.07	27.64	5.49	10.63	25.31	55.72	24.17	42.91	14.94	13.37	50.36	7.02	11.26	13.73	54.67	23.03	67.54	45.74	38.03	25.15	30.24	98.53	55.84	59.4	82.09	73.0	46.67	72.48	42.69	69.19	65.39	22.23	40.35	32.36	25.3	15.85	57.85	87.7	64.2	21.59	14.24	54.59	78.49	37.76
ENSG00000128923.11|ENSP00000452885.1|S62|GAAAARRSLPDSASP|1	GAAAARRSLPDSASP	s	GAAAARRsLPDSASP	41.4	40.41	40.67	89.62	90.23	91.95	51.71	54.74	9.97	93.49	91.54	70.04	73.52	62.58	86.12	97.51	98.17	99.28	95.64	44.03	47.71	69.4	56.09	64.31	93.0	86.04	91.07	80.28	86.77	80.93	65.81	83.21	61.73	78.55	72.75	80.91	93.47	96.21	93.22	93.3	24.98	9.19	33.09	41.22	11.27	29.84	59.63	22.26	55.62	55.16	60.28	53.05	52.06	24.35	25.33	43.91	34.75	45.08	43.83	86.73	89.76	67.93	72.78	80.07	90.85	67.38	47.44	85.47	66.48	94.34	58.08	57.16	87.84	85.15	67.49	90.62	39.84	88.28	90.85	90.71	90.71	81.75	79.36	61.71	84.97	92.74	40.67	62.89	57.64	57.92	52.76	63.09	57.05	34.95	46.01	32.75	42.93	20.16	52.15	34.09	83.88	33.68	79.14	51.33	64.77	51.98	81.91	79.05	47.39	54.42	88.76	87.74	82.78	64.47	65.9	69.25	65.7	95.33	45.69	98.58	68.42	65.7	96.35	95.74	67.32	61.54	56.38	24.73	38.19	54.4	33.09	92.21	91.67	23.22	76.57	85.35	93.54	94.4	67.25	67.96	62.84	83.66	89.64	84.0	91.9	86.48	94.02	92.98	51.89	79.63	84.16	68.39	57.88	41.46	38.42	70.33	82.63	89.59	49.6	46.62	40.05	19.95	91.46	95.39	41.9	62.81	44.04	91.49	94.02	95.11	93.12	71.79	58.78	91.88	97.67	75.15	94.41	71.84	80.04	84.56	75.62	75.82	99.1	70.59	89.14	66.95	79.69	68.33	71.46	63.43	84.75	88.44	89.83	54.14	63.21	75.26	52.78	37.56	35.21	31.96	32.4	81.26	86.08	86.54	98.37	96.6	98.36	98.55	98.06	98.39	51.67	79.55	97.46	93.2	82.8	48.87	72.88	73.63	81.57	82.04	81.21	63.57	97.11	97.67	96.54	87.36	83.83	88.38	89.46	88.47	83.49	89.86	87.92	85.04	96.54	97.22	74.39	87.12	66.86	75.33	79.47	56.18	66.62	81.49	96.87	96.16	93.77	96.94	35.67	41.15	91.9	95.62	98.83	76.65	62.68	79.69	93.3	94.7	89.85	93.68	86.9	80.43	92.09	94.13	88.19	95.29	94.91	89.99	85.13	88.41	80.58	71.53	59.32	97.2	86.79	65.31	86.0	70.7	62.58	74.83	90.0	44.47	66.49	78.44	78.57	89.08	92.31	92.16	69.86	72.46	38.16	64.03	77.3	24.49	23.08	90.55	81.4	83.19	43.53	83.98	80.05	78.68	40.25
ENSG00000129514.8|ENSP00000250448.3|S307|ASNPSADSPLHRGVH|1	ASNPSADSPLHRGVH	s	ASNPSADsPLHRGVH	23.88	9.63	24.16	60.82	60.18	59.58	11.21	33.12	63.62	37.04	51.71	65.15	55.7	39.7	14.05	34.5	20.89	40.46	58.86	22.89	35.94	38.91	38.95	60.23	56.8	46.55	25.72	21.48	20.55	20.13	34.87	30.09	10.6	12.89	41.67	25.92	18.26	11.19	26.56	26.64	91.45	83.53	90.53	89.44	98.07	93.31	76.66	91.01	91.51	87.97	83.13	86.25	88.57	95.48	89.06	87.73	91.0	66.47	68.05	33.71	50.1	4.53	31.49	58.3	32.01	70.3	59.58	31.15	55.95	44.27	49.04	48.84	78.81	81.45	82.61	74.41	29.7	14.09	48.92	56.0	43.58	39.73	48.41	33.63	17.34	38.27	54.44	37.46	86.16	91.0	86.75	82.03	88.39	39.94	86.04	89.54	78.1	79.52	47.47	23.12	54.2	33.74	47.52	29.93	14.93	16.78	30.08	14.73	64.58	83.03	63.88	59.05	46.02	83.4	87.37	84.1	77.43	34.56	52.62	42.81	64.14	33.62	27.39	44.99	33.61	44.49	59.78	75.39	90.88	89.51	96.87	47.79	43.22	92.59	65.68	29.42	51.77	35.06	58.23	72.83	44.5	10.22	10.37	32.42	47.66	46.32	59.66	50.43	44.43	15.94	21.33	54.29	55.75	56.7	48.53	38.84	46.13	45.95	51.39	40.73	73.81	78.12	45.97	32.91	67.66	61.81	51.65	32.78	21.23	30.19	33.33	28.79	49.02	45.23	43.3	87.42	19.02	66.88	46.65	22.76	31.4	21.23	36.17	40.87	27.62	40.3	74.97	49.31	44.9	47.38	52.63	34.67	69.41	84.49	53.76	60.87	55.95	79.87	81.5	86.38	87.78	30.82	35.17	17.09	38.45	31.67	36.23	23.72	23.1	38.4	32.98	33.38	69.39	71.1	36.09	18.42	47.17	41.85	13.1	26.83	14.34	89.42	21.52	30.2	27.18	53.15	53.35	27.76	47.72	47.68	55.55	42.17	44.15	47.23	16.23	25.41	44.92	54.44	57.96	23.54	52.02	24.27	36.22	51.8	14.55	11.27	10.18	30.59	86.6	73.16	42.93	51.48	31.5	28.91	44.86	26.59	25.33	18.79	8.65	11.26	16.36	18.81	67.2	47.04	42.87	28.43	41.13	11.14	34.26	66.37	70.07	85.39	72.61	32.22	41.5	43.18	23.69	52.02	51.54	70.34	36.23	24.25	14.53	47.18	26.86	56.86	14.32	11.94	12.68	18.76	45.09	79.75	54.81	59.33	81.67	26.47	41.78	35.5	33.81	41.33	34.15	43.77	72.21
ENSG00000197579.8|ENSP00000353735.2|S98|QTVPADASPDSKCPI|1	QTVPADASPDSKCPI	s	QTVPADAsPDSKCPI	85.53	80.72	76.33	12.45	34.77	27.89	61.49	57.55	52.71	7.63	14.72	25.35	46.53	61.12	44.98	11.89	3.09	28.94	21.59	78.88	47.59	79.49	92.66	33.55	46.73	40.7	31.01	10.33	18.05	8.57	9.79	72.77	46.89	46.98	83.4	2.08	16.14	19.79	13.21	39.63	84.83	75.79	86.34	65.29	79.59	63.88	71.72	75.2	71.8	70.33	73.4	75.96	66.87	85.48	77.07	78.97	72.95	66.33	62.82	5.2	7.69	5.67	20.88	26.94	22.23	63.06	31.62	35.09	15.48	24.87	65.05	65.33	65.53	82.27	94.03	66.58	41.53	7.3	0.64	5.48	1.73	24.84	20.46	12.94	35.11	80.21	7.29	62.22	65.4	62.59	72.89	55.7	79.46	16.87	75.62	71.08	67.74	69.43	67.71	7.37	36.38	49.52	51.53	55.69	42.39	39.76	36.11	24.39	77.34	95.32	92.81	54.34	38.9	66.95	78.37	66.66	67.03	24.77	63.09	16.25	69.4	32.38	11.78	32.73	7.75	8.65	25.56	25.04	82.67	79.59	87.12	29.47	29.93	89.23	40.04	47.54	25.03	19.41	20.78	73.84	40.84	23.05	13.86	18.29	12.51	8.84	16.44	19.73	18.44	23.02	25.42	27.91	16.1	58.15	40.04	19.67	3.56	26.77	26.58	24.3	64.98	33.07	37.67	40.8	52.25	78.11	33.35	7.64	8.15	27.54	35.83	9.94	20.81	19.81	25.23	67.65	11.69	30.26	22.87	23.06	48.13	12.24	15.39	16.33	19.32	16.22	94.1	60.82	19.1	32.17	39.98	10.61	8.29	66.68	47.92	70.02	22.73	71.6	80.13	71.55	74.18	2.92	6.26	41.46	4.76	0.54	4.35	10.03	7.18	15.78	28.81	21.7	44.76	34.69	12.6	42.89	29.97	18.03	27.04	13.58	25.23	55.74	23.61	30.46	11.94	23.74	29.62	31.33	27.41	26.44	22.99	18.62	21.07	19.58	8.45	9.58	20.93	15.53	28.26	8.68	47.04	50.49	54.41	54.9	30.14	23.0	29.9	41.24	83.57	84.07	9.72	11.87	3.0	3.37	8.96	8.16	4.9	5.09	34.62	33.36	26.48	37.22	18.74	13.63	15.46	16.02	29.53	46.52	15.15	5.88	93.38	93.8	94.04	11.77	8.23	19.0	11.42	26.73	25.65	39.75	22.08	67.16	73.93	76.87	55.16	44.76	11.03	10.59	11.52	10.57	61.15	38.32	22.29	5.24	28.21	24.61	5.88	10.49	30.3	9.58	11.57	35.11	32.96
ENSG00000159140.21|ENSP00000348984.4|T2022|VRLRRSRTPLRRRFS|1	VRLRRSRTPLRRRFS	t	VRLRRSRtPLRRRFS	98.83	0.07	0.0	97.67	97.57	95.49	0.21	6.36	70.87	91.52	91.95	79.49	96.52	1.84	25.62	53.57	82.69	72.64	2.82	98.73	0.01	0.29	12.75	53.62	75.84	73.63	99.73	96.19	95.08	93.09	98.76	55.68	19.41	27.6	4.66	87.17	33.73	48.38	92.95	4.25	91.93	91.3	89.48	99.99	95.07	99.92	78.97	68.09	97.63	99.98	99.28	97.0	99.92	96.52	86.93	88.74	71.1	99.76	99.27	66.13	58.82	81.6	99.8	0.34	59.06	13.81	20.42	7.37	3.0	50.62	0.0	0.0	99.89	98.83	95.93	99.56	11.26	97.1	96.79	97.41	96.42	98.28	99.25	76.24	99.45	21.29	86.8	3.01	98.92	99.06	98.01	99.83	95.49	95.91	84.22	95.75	63.31	92.56	0.23	97.73	96.09	4.34	0.2	20.86	6.31	0.0	2.36	7.33	13.25	67.35	85.14	99.98	98.14	99.65	95.84	99.85	82.46	98.9	87.55	40.34	98.88	0.0	1.48	0.31	86.41	95.2	98.51	94.1	69.79	81.06	76.16	98.06	99.38	28.99	67.27	39.67	63.61	97.73	99.99	99.35	92.7	45.02	78.4	84.28	72.09	47.87	73.49	43.24	21.2	75.77	75.2	99.63	54.07	88.59	89.67	98.82	96.17	93.54	39.37	10.82	56.99	59.05	97.24	85.6	99.94	9.88	88.26	96.51	97.63	70.37	79.18	84.21	41.17	97.18	89.19	65.4	88.83	96.62	98.54	70.91	9.42	88.9	50.6	93.93	79.96	65.86	6.73	8.39	95.47	22.03	87.16	99.88	88.45	99.82	92.78	99.2	84.31	91.98	70.15	63.66	82.78	89.27	87.42	87.82	72.46	79.03	71.56	66.97	76.94	82.84	84.77	98.26	4.1	7.68	99.53	67.1	92.76	96.16	91.24	98.26	50.88	98.59	76.96	73.44	76.95	94.16	92.63	91.33	99.56	95.39	96.4	99.5	95.74	94.36	79.16	82.82	99.36	97.22	91.44	97.01	33.17	0.09	3.37	45.19	24.01	82.15	96.11	75.75	91.23	0.3	94.85	76.66	21.68	89.41	88.51	54.87	97.61	95.95	86.04	79.16	76.39	98.41	96.56	94.26	75.67	27.88	91.23	6.58	98.63	88.84	99.81	99.72	99.95	91.81	96.71	68.75	78.28	99.24	99.66	94.49	0.9	0.0	14.4	28.35	0.08	98.3	90.47	90.34	25.73	14.17	86.46	12.87	17.13	91.37	99.29	96.06	78.88	99.41	94.55	98.06	95.8	10.93	79.06
ENSG00000187186.15|ENSP00000457701.1|S74|GRGFPRRSPTAAAQP|1	GRGFPRRSPTAAAQP	s	GRGFPRRsPTAAAQP	70.23	3.74	4.84	84.59	85.13	84.24	8.36	20.24	10.55	42.21	49.25	36.31	62.44	14.92	86.06	89.45	92.7	97.39	50.94	60.26	2.57	7.28	9.79	7.69	42.41	34.84	86.1	53.0	77.16	48.09	52.66	52.38	28.54	38.72	36.08	61.41	36.97	65.88	90.69	42.76	87.48	73.33	92.36	94.92	93.09	88.5	97.84	86.21	96.42	95.38	98.32	96.9	96.34	79.96	91.82	96.26	91.76	77.35	83.81	68.47	95.19	24.89	52.79	56.47	87.42	75.48	80.29	63.05	23.16	36.63	11.58	14.6	94.52	93.69	96.11	96.2	30.67	74.16	82.28	88.75	80.36	64.5	64.02	32.18	80.93	52.6	37.67	18.58	91.04	96.18	95.75	97.25	93.15	36.29	93.42	91.83	87.84	82.24	15.03	26.48	46.81	14.59	81.73	16.62	26.38	15.15	49.37	12.84	48.02	83.36	93.7	97.77	47.53	96.74	94.72	97.78	94.75	67.62	16.56	68.62	94.19	18.62	35.97	27.44	36.67	63.97	62.07	25.34	83.02	89.66	86.44	54.11	65.99	88.93	78.72	60.13	90.88	68.16	80.29	97.34	65.62	19.29	46.05	47.31	35.57	46.59	46.89	57.37	65.32	11.8	45.36	72.01	48.92	43.78	26.96	65.51	43.12	31.5	25.08	44.88	38.85	24.94	91.69	94.56	95.09	56.06	86.28	67.46	83.72	82.73	84.15	8.58	8.33	64.22	64.72	91.03	80.43	47.99	66.3	72.61	66.26	43.64	69.32	67.91	42.23	52.42	70.88	38.03	42.63	32.3	74.87	69.51	59.0	91.39	43.47	57.73	51.71	90.35	83.74	81.05	86.71	61.35	82.8	81.26	90.54	86.76	91.8	94.04	91.97	93.8	40.0	79.88	39.28	93.52	79.47	22.25	70.16	51.03	71.05	74.34	62.23	72.71	88.78	91.33	89.4	85.17	82.91	75.26	88.82	87.37	78.36	91.68	80.85	91.93	89.84	93.71	73.88	67.23	55.19	55.19	35.74	10.68	9.61	74.14	49.98	74.23	63.13	91.06	76.25	9.48	67.07	63.83	21.25	64.85	39.37	63.68	76.52	82.5	82.16	86.97	82.6	64.95	84.19	90.39	35.65	87.81	56.78	67.54	83.63	52.87	91.26	84.98	79.42	54.51	74.82	16.83	14.22	50.16	34.04	38.76	19.01	7.29	46.54	41.5	42.67	64.59	49.92	25.48	38.54	42.63	21.51	35.87	20.91	59.99	87.81	75.52	48.92	69.42	40.21	82.64	49.57	6.25	30.16
ENSG00000116871.15|ENSP00000362244.2|S446|KRQSLPASPRARLSA|1	KRQSLPASPRARLSA	s	KRQSLPAsPRARLSA	54.31	0.69	0.84	35.62	48.6	35.05	1.1	0.39	6.22	5.6	7.93	30.21	61.43	5.7	93.37	2.29	10.04	20.93	39.46	49.97	1.78	3.17	3.11	13.04	4.99	10.66	62.07	9.14	9.6	0.55	28.99	5.16	0.97	3.6	7.1	5.19	15.11	22.5	13.31	35.07	94.8	95.8	95.06	99.17	98.21	99.42	91.93	97.18	96.78	99.24	95.61	96.93	99.34	99.77	97.43	98.57	98.23	95.6	98.46	79.5	85.7	0.13	28.99	24.25	46.58	33.08	71.57	39.71	22.13	9.05	5.15	6.07	78.47	57.15	75.69	62.95	21.46	8.2	1.97	13.16	2.16	1.38	3.0	22.86	32.09	46.39	37.42	41.67	90.28	80.14	84.65	88.51	79.19	87.19	99.37	98.52	98.56	99.9	25.24	32.96	45.2	39.53	3.52	3.22	1.89	1.35	3.3	0.7	15.7	68.86	60.9	84.38	71.41	92.39	91.95	97.1	83.71	62.91	47.82	15.66	92.08	0.34	4.54	12.76	19.89	54.79	90.03	75.73	88.18	95.44	93.89	50.54	63.4	88.21	5.84	2.59	34.79	47.39	83.05	94.57	76.83	4.95	15.08	18.18	7.15	1.96	7.43	10.81	4.83	8.12	22.52	62.8	47.47	50.18	35.97	91.48	11.94	49.91	86.47	80.36	91.73	87.59	41.72	34.17	98.1	26.89	90.27	5.44	33.7	0.53	2.74	27.12	21.21	86.54	70.98	96.99	11.33	69.54	77.66	10.65	3.83	53.44	71.42	67.07	67.4	48.09	85.41	68.62	62.69	75.51	79.81	54.05	23.6	99.57	19.24	61.05	40.88	99.03	98.11	96.51	97.82	20.55	35.86	17.65	20.37	12.79	28.21	24.14	28.59	53.23	2.11	36.36	38.07	61.9	24.2	35.96	65.86	67.06	24.77	61.2	13.77	94.97	4.36	9.27	8.1	79.65	77.65	60.8	86.6	85.55	80.81	88.45	65.31	81.29	13.47	22.84	71.11	61.38	33.91	61.32	7.34	1.21	2.42	4.72	2.85	9.64	13.86	12.4	80.29	60.23	29.96	10.16	41.75	12.2	31.91	33.72	32.47	20.65	21.61	18.34	15.71	16.24	22.67	38.77	10.98	1.28	43.86	37.95	25.68	28.87	70.1	68.95	77.6	11.67	45.92	8.71	27.24	75.39	83.81	60.13	21.48	0.33	11.32	9.68	3.26	64.22	3.96	4.09	48.69	48.88	19.21	52.74	50.8	50.86	42.18	77.98	42.6	63.94	40.48	8.17	71.23	43.36	66.78
ENSG00000177374.13|ENSP00000314080.3|S248|GLDLSKKSPPGSAAP|1	GLDLSKKSPPGSAAP	s	GLDLSKKsPPGSAAP	67.08	7.56	29.53	61.13	67.53	58.52	9.37	20.61	12.3	31.4	36.51	36.83	6.01	10.75	49.77	52.1	80.59	87.36	21.26	65.64	24.01	15.91	12.58	6.72	11.68	13.56	82.44	34.89	70.86	34.95	44.72	32.67	16.47	20.6	33.86	35.32	18.41	52.87	45.71	76.74	87.16	71.44	83.75	75.54	79.0	75.4	86.45	82.23	81.12	85.27	76.87	77.75	83.13	76.95	81.03	84.29	82.97	55.64	61.62	65.01	94.81	34.17	37.88	66.28	49.62	69.92	39.55	24.61	40.96	25.62	16.06	22.27	84.48	85.79	94.45	86.04	12.7	66.88	30.57	55.66	36.01	29.16	48.51	14.66	55.19	15.29	8.22	14.75	72.2	76.83	73.03	78.22	67.84	1.26	77.18	76.81	70.53	72.45	11.3	72.82	40.41	20.56	54.05	8.42	4.19	8.98	27.42	10.29	51.75	74.83	60.25	77.02	26.78	82.54	89.0	72.56	93.98	43.23	14.52	17.41	86.71	48.52	33.04	20.68	6.84	26.07	30.77	12.95	73.63	77.25	73.94	32.94	47.23	88.13	62.05	53.09	75.97	76.44	39.31	78.82	25.92	22.39	26.25	37.37	18.86	20.98	34.62	25.94	5.7	35.15	27.41	17.32	8.6	8.79	3.44	17.12	29.54	23.2	4.84	20.59	22.57	1.27	63.8	49.48	78.19	74.88	57.73	75.48	72.06	44.3	24.66	35.53	15.32	51.94	81.66	94.83	47.64	33.46	29.01	58.98	71.26	23.59	52.75	52.71	34.84	27.62	75.75	46.79	30.28	16.99	43.22	36.31	30.67	88.54	47.73	20.7	25.0	72.76	71.64	74.3	72.57	55.42	70.43	37.21	42.16	32.76	36.42	54.78	55.49	61.25	46.96	73.93	17.49	31.08	54.92	27.47	42.56	25.35	64.33	55.09	50.84	92.6	74.91	76.65	79.59	45.23	40.8	59.67	59.91	40.98	38.07	61.77	37.87	58.65	75.81	74.77	28.65	35.05	32.63	47.61	11.57	5.35	3.55	19.99	75.0	76.99	70.54	90.59	66.63	3.65	30.19	40.88	37.61	27.3	8.96	26.48	59.24	66.06	47.0	45.01	55.64	46.73	71.64	56.83	34.21	36.18	94.97	47.49	40.64	20.88	86.92	82.03	67.35	16.67	39.04	5.15	15.37	40.95	31.66	63.0	14.03	20.91	20.77	28.89	43.19	27.06	27.56	10.42	11.17	7.53	10.61	23.34	21.6	12.75	39.26	32.37	18.55	11.59	0.24	1.04	25.21	3.69	2.7
ENSG00000114790.13|ENSP00000423418.1|S340|SKKKNRMSQPVLKVV|1	SKKKNRMSQPVLKVV	s	SKKKNRMsQPVLKVV	23.11	59.79	59.11	93.05	91.05	92.23	50.44	73.22	60.25	98.76	97.93	65.29	34.55	96.23	98.78	95.98	98.64	98.36	22.08	24.67	70.23	54.58	66.83	44.43	92.22	94.99	86.81	91.68	92.22	90.93	92.35	45.39	45.87	46.06	44.41	93.42	59.36	62.89	97.46	89.26	16.6	19.4	20.3	34.08	25.16	38.45	67.14	31.4	41.92	71.7	35.41	30.15	64.4	60.73	57.77	55.06	33.58	55.55	56.24	95.84	70.36	66.14	78.85	54.25	89.89	34.04	32.89	39.84	16.75	46.88	14.35	22.12	84.24	78.97	55.07	88.68	40.26	95.6	97.6	97.53	98.68	84.63	83.71	29.24	97.79	98.09	94.47	30.59	54.67	61.92	42.56	63.43	40.78	36.49	17.4	29.75	42.13	38.5	43.9	52.71	53.56	61.08	14.14	30.8	32.87	40.35	16.08	42.05	6.75	24.08	49.56	52.06	58.0	62.32	53.12	51.53	65.44	79.58	62.87	79.26	58.27	10.38	22.73	42.42	83.88	92.13	78.57	90.07	2.96	15.3	0.46	64.57	71.55	57.86	46.75	67.61	91.76	93.35	44.08	48.26	53.49	67.84	83.41	85.58	94.47	95.98	96.71	95.38	65.33	17.03	41.41	50.55	46.41	33.08	19.32	72.13	96.56	53.77	48.45	71.97	56.49	27.36	93.77	95.27	59.5	45.81	33.58	98.19	97.59	88.87	86.82	48.73	22.92	81.95	91.23	31.17	97.88	71.59	79.16	95.73	89.5	80.99	93.24	65.98	77.99	70.41	44.47	51.06	75.74	58.72	69.36	92.64	97.84	60.91	91.75	84.86	52.31	47.75	28.41	46.31	19.35	91.88	94.93	89.03	97.77	98.67	97.55	97.74	97.73	93.41	29.69	73.61	30.89	29.85	55.34	56.25	88.77	86.07	89.52	94.1	85.84	41.22	95.29	95.96	97.25	86.76	85.19	91.05	87.43	83.17	85.79	90.43	87.21	83.73	96.46	97.21	78.15	85.75	68.04	57.27	45.77	31.59	46.39	79.67	68.37	87.47	87.12	93.95	17.97	48.96	96.28	95.32	88.7	88.7	69.04	95.43	97.72	97.36	89.13	92.04	90.87	72.29	90.42	90.58	97.11	96.36	80.91	98.77	96.15	94.26	56.52	67.88	51.72	94.69	89.14	44.37	51.4	64.93	72.57	49.71	57.3	40.78	90.8	72.19	75.33	53.72	90.63	82.81	61.01	57.96	82.99	46.76	68.59	44.39	35.79	92.16	95.94	86.6	52.8	77.14	77.42	22.36	50.37
ENSG00000164985.15|ENSP00000370109.4|S206|MVKQPCPSESDIITE|1	MVKQPCPSESDIITE	s	MVKQPCPsESDIITE	29.94	87.03	83.57	41.57	44.33	61.17	83.27	79.42	76.19	95.65	95.36	18.49	56.65	18.83	41.25	49.03	53.89	68.99	54.71	22.29	92.8	94.38	10.76	19.35	98.12	95.0	59.57	67.83	69.56	81.15	57.77	83.13	78.58	62.03	60.49	71.25	15.76	25.08	57.41	99.32	52.93	20.47	51.37	26.93	33.91	26.82	56.27	48.54	38.38	36.09	23.63	24.02	39.1	61.3	53.5	51.77	38.8	32.1	32.91	54.49	60.9	86.12	27.0	72.85	61.62	88.15	86.77	60.97	76.21	51.25	90.63	90.47	30.71	66.67	77.39	38.29	62.2	71.43	83.86	72.92	83.0	74.3	51.97	56.12	57.43	14.88	55.38	9.77	51.74	66.16	51.12	33.79	63.42	65.8	35.03	35.81	57.23	28.48	69.4	47.46	13.7	32.71	98.64	87.84	91.41	81.68	93.38	87.06	90.31	73.57	34.18	18.35	4.4	56.66	53.2	31.56	59.96	7.46	3.2	98.49	39.46	92.02	79.1	57.08	21.87	33.64	38.29	59.07	63.89	51.18	45.95	12.33	9.82	58.43	95.82	90.98	23.43	9.96	34.14	45.5	40.09	85.65	70.63	31.48	97.7	98.07	98.16	98.17	66.16	13.46	12.89	11.73	15.04	7.74	7.79	21.83	74.93	7.43	27.46	25.13	48.19	29.34	72.92	28.98	40.45	95.53	41.65	65.24	41.28	71.84	76.14	23.06	23.76	11.28	15.52	19.94	75.08	4.97	4.92	88.01	94.01	15.55	9.63	1.78	3.32	7.61	12.05	8.9	11.66	4.67	1.88	53.08	79.1	40.89	92.29	96.51	13.29	32.14	49.63	61.17	46.42	74.03	72.12	87.23	56.56	60.44	50.56	17.2	21.51	11.97	97.91	34.78	57.02	18.17	21.52	30.25	26.88	30.74	87.13	78.14	95.51	0.66	71.65	77.56	76.3	34.08	43.6	45.15	21.34	39.73	33.93	15.57	26.58	22.8	43.31	74.89	19.77	38.36	54.3	8.84	33.99	84.09	73.63	31.84	73.51	66.73	48.0	80.92	44.96	91.82	93.15	96.45	58.86	23.43	12.84	38.88	37.83	64.26	91.68	82.82	93.94	67.1	69.37	66.33	92.62	89.57	17.32	15.11	46.28	70.69	42.59	46.31	31.96	98.85	18.7	14.99	14.69	8.57	12.75	28.18	65.26	86.19	80.43	22.27	38.03	5.66	93.42	94.39	65.76	75.08	47.01	34.76	27.94	24.29	17.7	40.28	33.87	27.99	81.84	77.46	11.33	28.62	26.26
ENSG00000124784.9|ENSP00000369162.2|S22|QFDDADSSDSENRDL|1	QFDDADSSDSENRDL	s	QFDDADSsDSENRDL	9.87	99.46	99.29	3.69	3.28	6.03	96.12	94.93	91.85	6.36	4.96	54.71	3.05	80.3	39.98	72.8	12.18	14.36	18.48	12.56	97.74	98.29	93.92	81.8	34.77	8.37	7.41	4.74	7.29	11.55	5.43	32.46	56.25	7.44	80.56	10.3	67.59	33.5	0.67	94.3	40.8	22.66	25.8	2.56	7.01	4.04	4.79	30.45	2.69	1.53	6.59	8.03	2.34	8.15	5.63	7.63	17.22	5.91	3.58	15.01	8.66	14.7	1.43	70.08	8.14	26.55	33.64	52.46	64.1	85.31	99.08	98.93	2.09	19.79	45.67	3.04	85.6	2.49	40.47	12.54	47.67	13.35	4.12	59.42	0.74	7.34	67.41	94.05	3.65	8.35	2.74	1.1	7.04	32.89	13.32	10.46	9.43	3.33	88.39	19.95	8.91	72.96	91.36	97.69	97.61	98.13	94.74	95.03	98.52	82.15	60.67	2.05	3.19	1.88	4.41	1.29	1.34	0.96	53.13	56.14	8.54	93.98	76.91	81.38	6.57	3.86	7.42	9.29	63.39	23.47	64.09	1.48	1.78	42.68	75.74	51.1	9.01	5.38	1.59	4.48	2.01	29.35	6.84	4.77	23.29	25.41	13.6	18.75	10.59	88.39	75.02	10.19	21.98	32.65	51.32	1.74	2.96	5.99	58.0	11.43	44.67	66.24	1.77	0.59	1.74	97.54	3.15	7.15	2.04	39.51	43.24	41.02	53.7	1.46	1.08	16.72	2.52	6.58	3.99	20.71	52.59	4.49	20.98	3.29	4.88	26.71	95.37	91.82	66.64	40.25	4.6	2.86	4.78	5.34	8.24	3.33	59.69	1.63	12.92	38.15	24.68	3.88	7.84	11.46	14.76	13.3	6.12	14.64	7.85	7.86	44.99	4.91	43.65	62.33	5.3	84.18	3.39	2.43	26.23	1.47	58.99	29.28	30.49	30.48	8.86	2.91	10.09	13.18	2.27	5.87	7.39	1.79	6.48	4.25	4.58	4.71	2.02	3.09	25.55	9.41	98.79	94.19	96.25	63.3	17.27	6.12	4.55	49.21	46.15	33.38	2.97	12.77	55.38	1.13	19.89	6.65	2.95	5.06	24.75	9.86	25.62	4.05	7.8	5.08	13.03	7.08	15.6	9.13	0.76	8.22	13.66	18.77	24.99	9.8	5.37	67.92	51.63	4.8	6.72	27.5	66.64	96.01	77.98	81.08	92.41	4.53	14.9	19.87	69.88	80.42	73.88	80.23	64.41	10.24	4.14	0.53	6.04	1.31	19.22	40.33	2.69	55.62	27.2
ENSG00000128283.7|ENSP00000249014.4|S183|DRDGSFPSEPGLRRS|1	DRDGSFPSEPGLRRS	s	DRDGSFPsEPGLRRS	14.1	83.16	91.89	20.64	14.52	14.26	75.34	69.32	47.43	74.9	71.28	19.3	14.02	43.84	78.22	41.12	54.26	62.0	25.14	7.45	86.99	88.48	50.77	31.64	73.49	71.43	29.56	13.72	17.76	26.2	25.04	34.02	41.51	43.65	47.31	31.89	41.3	64.69	4.87	99.44	56.1	17.97	52.82	13.29	40.27	19.72	32.25	34.21	20.0	16.69	16.5	20.45	18.94	18.53	31.0	29.73	43.59	3.5	11.17	76.94	92.7	68.99	10.21	91.17	23.22	91.97	45.71	29.14	65.41	8.05	79.24	81.47	11.59	51.47	65.73	13.94	58.06	18.87	33.98	57.06	44.32	23.89	10.64	22.63	11.27	12.56	24.72	33.69	19.45	15.06	24.79	11.86	17.13	32.07	19.69	3.73	17.67	20.19	47.03	39.94	47.04	72.26	99.48	65.84	71.15	70.9	96.19	63.06	81.38	40.17	6.35	7.12	19.86	20.6	34.18	14.67	66.25	20.46	5.71	36.45	24.05	98.68	96.98	83.22	10.93	18.91	20.34	26.69	32.06	17.54	24.2	27.32	18.51	57.34	76.98	72.65	45.79	47.92	32.85	11.23	19.59	50.42	33.77	14.19	85.31	92.31	95.17	94.91	89.03	84.01	72.4	27.87	34.3	7.58	1.15	8.97	51.74	29.76	48.43	70.86	57.49	28.48	34.47	5.22	14.81	99.24	30.43	35.59	17.82	42.25	41.12	58.09	69.87	17.83	24.77	37.28	15.87	23.65	26.55	55.07	85.73	25.19	18.62	12.46	14.32	19.16	37.23	18.41	18.63	16.21	11.03	19.58	64.28	22.02	45.11	21.19	34.4	7.28	25.08	47.33	14.81	44.59	39.05	40.7	19.34	21.68	18.11	20.47	18.88	15.06	56.47	65.75	61.77	35.35	52.07	72.61	28.74	19.74	56.51	51.72	88.53	33.17	35.06	49.83	48.25	18.39	20.96	30.77	11.94	19.22	12.56	14.83	19.81	36.63	22.6	29.34	10.71	11.44	14.62	15.82	7.43	58.69	44.58	4.25	75.18	47.49	25.77	60.29	59.14	84.1	63.51	92.9	89.19	7.12	7.03	28.82	23.87	41.08	39.94	39.3	56.66	19.36	14.7	18.03	84.18	44.25	79.18	48.85	2.9	56.03	30.79	28.27	19.85	53.65	13.33	30.66	53.84	22.33	30.61	57.26	65.04	80.6	56.09	7.49	62.99	17.31	62.65	49.69	39.41	45.5	29.48	21.72	42.61	35.98	31.36	3.61	4.16	2.01	25.59	58.67	16.93	75.85	11.43
ENSG00000166197.17|ENSP00000474710.2|S563|NGKAAKNSEEEEEEK|1	NGKAAKNSEEEEEEK	s	NGKAAKNsEEEEEEK	14.24	82.86	86.32	44.78	71.47	70.93	96.06	80.91	77.66	67.54	55.19	4.24	8.1	94.37	62.76	87.79	67.71	75.47	94.87	14.93	93.64	94.54	46.74	87.89	73.93	34.74	19.34	66.47	87.68	86.29	57.72	98.08	97.97	91.93	98.59	75.77	56.85	41.3	78.94	86.96	6.52	3.88	15.38	2.5	4.45	1.58	6.32	1.19	14.85	10.06	4.16	3.84	4.9	7.34	1.79	4.13	1.67	13.3	8.57	5.27	12.87	55.14	29.82	44.0	48.89	24.63	55.39	13.23	33.98	29.29	97.61	97.39	26.44	88.85	80.44	41.59	75.69	69.49	89.33	74.49	86.74	50.45	49.65	37.36	66.29	83.23	87.07	67.42	7.37	19.6	7.96	9.68	35.04	19.23	0.24	0.31	13.46	2.28	99.72	31.41	8.78	21.76	98.03	85.13	88.57	90.81	98.0	99.26	94.37	94.93	98.51	2.72	1.72	8.14	8.32	3.64	6.07	14.82	1.72	58.18	22.04	66.72	64.81	25.87	23.15	6.87	1.88	4.24	25.81	20.86	18.37	6.1	6.28	26.99	95.8	90.72	20.88	9.68	2.46	16.24	3.02	89.69	69.89	59.23	71.49	73.08	73.26	75.42	14.76	15.61	1.91	1.21	1.22	0.55	8.0	2.78	32.67	4.07	8.89	2.37	4.5	11.77	57.37	55.9	8.07	92.29	1.65	64.62	68.98	93.58	89.5	1.19	4.48	8.16	42.38	19.66	86.68	0.79	1.5	77.03	91.75	4.17	21.47	2.24	2.69	2.57	8.65	7.09	0.65	3.21	1.87	39.14	32.76	2.66	13.89	25.82	4.63	2.81	1.58	1.75	1.24	72.23	89.58	86.62	79.86	61.5	55.64	39.7	34.14	41.04	96.58	26.96	35.18	71.45	9.57	3.33	3.4	11.48	92.69	82.16	91.39	3.96	91.84	93.86	87.87	13.71	33.28	31.43	12.3	30.4	24.31	8.4	16.06	8.88	60.65	81.0	14.16	40.29	74.01	19.34	71.96	86.55	92.89	16.96	80.34	73.51	67.57	95.71	22.4	93.44	27.62	49.55	70.83	41.95	7.59	30.21	55.88	66.71	93.43	84.44	95.79	82.04	85.38	69.3	43.62	91.27	24.57	29.06	70.2	20.07	48.91	39.16	15.77	76.69	15.54	2.44	27.18	2.29	6.49	7.86	20.46	93.41	4.85	24.31	29.34	6.37	49.55	84.37	27.42	44.41	2.73	34.85	22.04	2.47	1.71	36.38	21.81	8.2	73.37	87.74	3.12	3.08	4.89
ENSG00000143393.16|ENSP00000357867.1|T517|LSEQLAHTPTAFKRD|1	LSEQLAHTPTAFKRD	t	LSEQLAHtPTAFKRD	81.05	24.75	30.84	18.87	22.53	14.83	29.99	24.6	62.01	6.06	7.29	52.17	91.5	26.38	29.99	0.76	0.99	2.19	17.54	85.09	41.92	39.09	8.97	79.93	12.11	11.1	20.95	16.55	20.83	7.59	18.93	3.91	3.29	1.98	4.79	2.58	34.24	49.63	15.56	4.14	70.5	74.26	69.3	79.39	73.13	82.78	70.57	80.36	74.54	59.28	71.78	71.99	66.72	73.53	72.09	73.67	79.3	36.38	30.95	53.87	72.78	3.16	30.33	17.51	15.44	5.92	24.55	15.54	44.97	46.09	20.78	20.37	64.91	43.69	32.0	62.96	1.08	31.45	51.76	46.35	43.43	19.43	21.56	19.25	32.72	50.51	10.65	19.87	84.07	79.22	80.7	71.5	81.35	41.16	88.89	89.37	71.63	83.28	11.26	90.5	47.0	5.92	3.14	14.72	4.63	26.54	5.02	20.81	19.55	45.99	31.76	77.87	56.31	77.93	76.87	78.29	64.8	60.0	35.33	31.42	52.24	18.36	7.24	7.72	35.53	26.55	33.81	15.23	93.47	94.52	97.11	52.11	45.0	57.04	7.77	0.74	69.76	34.3	86.69	64.1	76.3	0.55	2.22	18.73	21.14	36.32	17.81	13.31	8.84	69.93	83.3	63.11	65.52	57.0	35.45	83.62	7.86	47.94	11.36	23.18	13.58	18.1	3.75	6.38	79.55	5.97	84.21	8.51	20.47	3.41	2.3	46.23	55.86	33.37	4.52	68.3	10.2	63.67	70.7	1.22	1.19	55.41	42.9	80.52	59.0	62.26	50.17	54.9	57.57	43.37	82.76	21.57	20.29	77.39	10.98	20.55	73.57	92.88	93.25	91.58	87.49	11.6	5.69	0.67	6.29	6.21	13.66	6.03	9.09	10.82	25.52	62.45	20.17	19.87	82.58	21.54	11.31	9.56	3.03	7.86	0.15	96.66	2.87	3.09	1.19	5.01	11.83	1.39	12.75	5.01	10.58	20.39	11.6	16.27	15.76	6.95	18.46	6.39	0.65	23.66	21.76	30.38	22.77	13.24	4.13	3.88	13.57	1.9	76.72	4.89	25.03	13.71	32.86	14.26	50.78	5.97	30.26	22.94	0.11	1.35	0.42	41.55	33.5	22.12	17.53	11.87	19.8	57.09	38.71	16.75	41.91	42.68	53.51	26.03	36.79	82.43	68.1	67.35	66.61	55.13	4.29	34.42	0.96	68.11	69.54	62.88	10.17	8.54	14.66	9.47	58.75	29.73	11.47	81.36	95.55	19.32	22.01	44.1	16.07	1.27	47.63	13.66	50.54
ENSG00000106803.10|ENSP00000223641.4|S17|NVGSSGRSPSKAVAA|1	NVGSSGRSPSKAVAA	s	NVGSSGRsPSKAVAA	49.78	1.64	1.7	56.86	65.27	57.55	5.55	12.74	17.23	33.1	30.89	52.93	62.21	6.77	15.58	25.23	56.84	74.73	53.09	40.3	2.02	9.33	45.52	7.24	33.13	41.86	33.47	19.2	30.25	19.12	50.74	30.87	15.13	28.25	43.71	20.31	35.66	30.86	34.16	12.78	99.27	98.64	99.66	95.31	98.93	97.42	91.82	85.22	95.33	93.46	97.53	96.88	87.46	82.72	87.61	92.96	89.44	77.93	85.36	84.37	96.45	4.78	38.57	42.47	45.8	58.53	78.2	53.42	11.89	17.93	10.49	19.32	95.33	95.58	97.52	93.09	75.05	16.4	29.07	34.96	28.48	65.4	60.37	33.33	41.02	40.04	47.93	48.35	76.96	84.06	79.38	79.14	74.75	69.97	86.86	81.86	65.12	89.38	20.59	57.02	73.35	39.96	41.96	5.54	4.92	7.14	40.95	8.85	60.42	81.72	84.68	97.87	80.98	81.66	86.36	78.7	84.42	74.05	50.47	50.2	85.92	13.49	16.69	15.4	51.32	77.27	81.6	51.6	74.57	80.22	79.98	78.46	83.27	82.1	38.02	41.09	65.12	63.99	90.41	85.15	68.33	11.69	20.7	38.27	30.69	44.19	53.31	61.89	63.2	18.65	35.23	71.95	69.44	68.86	59.16	71.81	34.28	69.82	48.47	59.04	72.58	59.84	74.42	77.39	84.02	35.41	64.46	30.83	46.69	35.78	38.82	34.8	31.58	83.09	82.36	96.57	25.81	68.6	78.71	50.31	46.43	39.41	63.83	87.03	45.94	73.5	86.11	56.52	53.87	60.47	86.37	63.11	59.86	88.26	57.34	52.28	80.64	79.83	73.44	81.32	91.72	29.83	51.18	43.33	48.78	29.07	47.95	48.84	43.52	54.42	16.11	71.75	37.76	44.31	68.58	41.36	68.75	54.77	58.31	40.22	40.63	79.24	41.17	53.37	58.65	83.45	89.89	74.96	85.99	87.37	80.42	88.68	81.62	93.95	51.03	55.34	62.42	65.39	52.43	74.79	39.1	7.28	13.17	74.07	15.95	36.97	30.94	63.26	90.02	62.43	59.97	59.54	9.71	49.18	38.54	41.03	42.15	46.58	42.62	59.83	46.65	21.67	64.55	69.01	34.81	39.65	65.35	59.84	40.31	38.86	93.76	88.9	84.96	31.48	90.29	32.58	14.48	78.41	75.23	85.06	21.62	7.53	43.88	26.38	41.06	88.4	39.93	18.32	20.55	38.94	44.95	75.3	63.21	63.14	88.23	84.48	58.07	86.4	44.55	60.96	68.55	40.96	72.44
ENSG00000259956.2|ENSP00000454545.1|T631|SERGSDRTPERSRKE|1	SERGSDRTPERSRKE	t	SERGSDRtPERSRKE	98.65	58.81	63.98	26.56	52.17	28.46	73.67	64.6	93.87	14.44	16.88	61.11	83.09	27.34	6.93	21.4	24.53	22.12	5.37	98.57	44.75	67.22	91.65	59.32	26.67	20.33	61.5	15.97	33.62	31.23	47.49	38.53	26.8	12.41	56.07	5.55	64.93	60.3	56.33	1.56	93.04	88.81	92.32	91.15	93.25	89.55	68.05	69.55	82.13	92.83	91.41	88.1	69.1	71.97	71.58	64.33	69.94	78.47	64.89	17.21	37.57	4.35	28.37	0.22	2.62	8.48	3.81	1.99	21.06	15.38	29.62	26.65	87.28	98.45	97.8	90.66	58.66	66.82	58.61	53.61	69.84	37.73	51.59	56.86	80.6	64.89	33.28	67.31	60.69	76.85	67.63	76.16	76.49	86.26	68.37	74.57	47.75	84.89	72.62	89.69	96.65	12.78	12.11	28.0	8.8	7.13	5.98	10.95	56.65	83.42	65.32	98.72	90.46	77.37	72.06	63.94	48.81	90.79	88.01	33.17	74.04	1.55	1.32	8.22	52.85	33.11	36.03	51.64	77.27	79.32	82.42	91.77	96.71	51.35	76.43	24.37	72.18	75.33	97.55	75.8	63.52	4.62	5.34	9.29	17.95	12.59	23.08	13.66	8.87	58.22	75.1	92.19	79.07	76.5	77.61	50.11	9.39	90.34	32.01	13.03	41.08	61.64	41.73	24.61	81.45	29.13	73.9	43.12	54.97	28.4	17.89	86.14	64.52	59.67	49.75	43.18	34.72	85.26	84.1	28.61	11.44	61.89	21.43	78.98	56.82	65.73	37.43	20.64	65.52	23.8	68.54	71.53	6.91	76.11	8.49	55.46	91.19	75.06	69.87	67.93	79.01	17.17	52.44	38.85	11.11	7.29	8.36	11.29	7.75	7.21	57.93	86.49	3.96	12.7	73.71	76.76	18.19	17.05	67.09	75.77	39.39	82.63	20.92	30.27	21.57	43.38	40.1	40.26	57.1	43.74	39.99	44.65	35.5	43.05	9.56	19.3	18.82	26.71	34.31	93.93	74.1	44.19	69.52	43.36	2.57	10.01	24.28	36.27	95.27	15.0	14.29	10.81	6.7	38.99	29.0	20.89	62.5	60.24	36.33	35.1	53.18	21.43	57.89	18.39	4.7	9.85	84.34	9.88	69.43	9.34	97.62	97.41	99.36	33.56	75.65	71.01	53.1	83.91	93.72	90.87	4.29	47.97	57.37	67.68	20.18	93.95	15.11	15.82	5.13	13.77	94.22	19.38	13.14	78.24	93.11	29.68	12.55	46.77	82.62	77.71	54.24	39.54	56.43
ENSG00000019102.12|ENSP00000318684.5|S312|GFLERPSSASTVTTT|1	GFLERPSSASTVTTT	s	GFLERPSsASTVTTT	39.91	41.93	24.74	76.29	79.57	78.14	29.09	27.67	53.51	90.85	92.08	41.79	26.46	76.0	89.36	70.84	75.97	72.23	47.13	27.34	48.27	57.69	28.21	26.48	86.54	84.87	91.24	89.25	91.45	88.87	86.33	77.11	64.15	73.89	25.61	83.01	11.24	21.44	84.9	83.84	52.71	46.75	44.89	59.98	49.59	48.56	67.25	67.14	51.66	47.99	60.48	57.48	58.35	57.8	62.4	65.67	65.22	99.19	99.7	68.02	69.77	93.8	88.07	87.2	96.38	83.66	96.47	82.53	82.63	59.92	46.99	50.26	64.13	53.39	72.49	62.76	57.96	79.17	81.79	86.22	82.97	83.02	77.96	71.54	71.99	14.61	65.69	13.05	91.38	74.12	85.69	87.06	77.6	64.56	79.64	74.24	98.42	62.34	73.85	49.04	23.84	44.09	46.64	78.86	81.56	53.15	42.67	48.34	73.52	59.33	52.18	56.21	32.91	80.02	82.13	87.61	89.58	30.87	36.82	57.25	97.58	44.72	51.09	64.25	64.96	78.1	90.69	82.02	44.96	60.92	56.0	38.97	32.39	71.01	46.12	48.65	14.37	34.2	47.88	96.94	48.3	90.39	88.67	89.87	86.05	91.94	86.25	89.26	59.3	36.55	14.73	58.97	12.74	71.12	60.97	75.08	92.24	28.79	78.02	69.97	75.33	73.29	53.62	72.08	96.32	82.31	71.96	75.84	77.39	83.34	85.19	27.54	23.11	34.25	40.04	44.37	86.65	26.48	38.17	76.56	70.22	45.28	23.89	27.87	29.66	43.92	24.58	32.2	50.43	34.98	20.96	80.87	78.78	64.59	95.27	93.7	22.99	79.61	79.91	65.23	65.05	82.6	73.65	88.71	85.23	86.35	85.14	82.13	84.12	80.0	93.95	63.23	27.85	35.65	74.64	47.42	84.3	80.55	87.56	83.11	89.96	25.64	81.05	76.66	77.05	60.92	69.57	60.72	67.94	62.51	73.6	65.47	70.53	74.6	79.44	80.61	86.51	73.93	86.07	36.9	35.17	42.23	30.46	50.53	92.53	88.49	92.57	77.18	41.36	33.53	86.34	89.4	73.23	89.77	58.46	84.21	67.56	67.53	85.48	83.78	82.7	86.64	80.36	82.85	89.84	91.96	25.84	31.89	78.59	75.8	71.05	74.04	79.79	87.43	31.13	21.93	33.26	48.72	35.18	48.62	75.01	27.81	63.08	40.68	49.74	23.71	97.3	96.05	70.75	71.75	57.33	19.15	33.99	51.71	37.44	81.22	88.76	86.15	84.23	85.86	40.04	19.1	33.58
ENSG00000089199.10|ENSP00000368244.4|S263|QPRSQEESEEGEEDA|1	QPRSQEESEEGEEDA	s	QPRSQEEsEEGEEDA	24.45	98.81	99.34	4.06	11.04	8.81	99.82	99.64	85.32	19.59	15.71	15.2	1.4	95.52	4.77	81.74	18.07	16.16	17.5	32.17	99.74	99.65	97.97	80.09	47.28	17.93	4.6	33.3	56.56	67.31	25.75	93.95	99.16	84.54	96.0	42.72	42.56	33.34	32.14	94.22	23.12	7.82	22.6	1.5	15.35	1.15	2.74	9.48	3.82	2.32	1.22	1.19	0.65	1.16	1.22	0.67	6.02	9.98	6.48	5.38	18.48	63.63	18.21	64.93	22.34	80.46	56.44	11.99	99.11	31.53	96.12	96.84	34.81	92.89	87.97	46.41	92.05	33.86	67.84	20.84	63.73	30.89	22.69	44.45	13.33	53.43	64.35	90.98	3.54	10.11	14.49	8.53	39.93	52.14	0.2	0.15	1.15	1.3	98.32	22.96	5.77	83.89	99.05	98.26	98.03	95.83	83.77	94.04	91.64	66.51	54.75	1.17	0.57	3.63	6.3	1.28	8.45	1.4	43.57	33.59	4.26	80.65	72.38	36.06	13.19	1.7	1.36	19.72	30.29	5.82	14.17	1.8	1.59	37.72	93.13	88.76	6.27	0.62	0.65	2.07	1.51	92.65	49.28	49.27	15.06	19.27	14.74	19.4	22.32	15.65	4.21	0.77	5.3	0.89	16.47	1.19	5.52	1.34	25.84	7.91	14.89	44.56	24.22	17.4	4.64	96.11	1.3	15.71	7.75	72.43	68.66	16.35	29.29	0.87	4.7	10.63	32.73	0.86	0.94	40.4	76.07	4.01	2.18	3.2	1.67	7.73	37.33	34.24	8.4	7.36	1.01	9.4	1.94	1.63	3.29	3.88	35.81	0.41	0.12	3.48	3.79	40.45	68.46	41.79	19.93	10.47	6.01	5.62	2.56	1.56	76.18	5.38	8.5	29.78	0.89	62.19	6.7	5.3	81.18	51.46	86.68	3.24	37.49	47.9	30.15	3.08	6.98	5.79	1.97	5.94	4.97	1.6	2.43	4.0	3.72	7.71	3.04	7.5	53.47	22.02	85.85	95.52	94.52	6.72	45.97	37.04	13.9	62.2	25.92	98.43	0.83	4.33	58.54	3.56	6.0	12.51	12.25	14.23	69.65	53.28	83.32	40.3	30.09	5.95	8.13	49.99	1.44	0.53	21.25	15.14	30.93	59.75	50.93	22.02	4.25	9.61	23.79	0.56	2.12	6.79	44.29	99.91	89.6	84.2	64.06	2.7	10.2	38.41	27.98	50.96	36.7	55.73	31.35	16.89	0.96	3.88	6.05	1.9	50.87	71.72	0.77	32.88	9.82
ENSG00000147654.15|ENSP00000337675.5|S86|NVATQQNSLEQLEPD|1	NVATQQNSLEQLEPD	s	NVATQQNsLEQLEPD	38.44	55.56	59.8	55.98	60.26	63.45	66.47	34.09	15.01	76.37	76.06	72.29	57.02	94.36	67.29	81.5	62.19	54.56	98.85	40.29	57.97	62.0	86.08	79.5	87.67	88.26	17.42	84.46	79.07	85.36	85.58	92.54	97.21	97.52	86.49	68.97	72.61	75.82	37.39	17.53	31.8	52.31	15.69	10.16	29.08	16.42	22.6	34.98	28.14	22.28	13.94	14.7	16.48	28.22	23.67	22.02	37.3	25.84	13.45	52.22	37.55	87.2	53.19	36.16	19.94	14.59	8.85	42.42	66.0	66.48	49.89	53.43	34.16	45.85	40.99	27.39	84.55	52.49	56.63	37.97	69.81	66.18	68.85	88.74	59.64	94.96	46.63	92.21	14.47	16.5	19.93	15.74	29.82	25.97	15.59	19.43	19.76	7.21	96.19	51.35	91.55	53.61	68.29	40.56	21.94	64.43	12.32	59.92	29.39	33.73	22.95	14.38	79.89	10.18	15.42	11.41	24.57	83.67	46.81	73.05	37.84	94.12	88.59	95.44	87.0	40.39	16.85	41.87	26.25	27.71	19.6	86.38	82.91	15.96	81.6	82.33	49.3	57.89	20.28	20.34	66.98	89.63	83.4	87.82	95.01	95.55	94.37	93.9	72.69	48.19	15.68	21.2	59.97	36.29	55.53	46.73	69.69	88.35	54.3	73.09	24.16	61.43	52.35	70.51	10.94	13.35	15.78	71.6	61.38	82.81	80.82	91.5	93.66	51.94	76.12	56.96	74.53	60.5	39.03	60.01	67.06	37.12	49.83	42.74	59.99	44.56	28.96	51.64	31.99	56.64	68.43	64.87	59.91	20.59	82.3	60.5	66.76	11.7	23.17	16.13	8.49	44.71	58.07	50.58	57.01	50.52	54.99	68.38	60.42	46.87	49.85	26.76	91.13	98.53	40.96	14.13	67.85	78.99	79.27	42.18	67.7	39.85	77.13	74.21	66.55	50.63	66.03	69.1	33.22	57.7	54.91	31.79	60.75	48.17	71.54	59.78	49.09	66.62	77.54	46.52	74.47	87.4	91.23	71.28	90.84	85.5	74.67	69.61	1.23	45.55	75.88	90.03	93.95	60.21	65.95	63.55	67.78	55.37	43.53	52.02	58.38	81.08	53.11	39.37	89.87	75.59	78.94	66.24	69.13	68.74	40.98	47.39	37.56	94.75	42.46	86.44	59.08	53.41	53.13	74.35	97.14	73.46	44.88	80.37	75.11	75.61	84.68	85.78	38.23	49.47	43.99	77.38	65.08	36.92	7.12	58.32	62.94	23.92	73.59	59.89	43.95	91.68	71.62
ENSG00000106078.19|ENSP00000265136.7|S864|LKPQRRTSSQYVASA|1	LKPQRRTSSQYVASA	s	LKPQRRTsSQYVASA	43.54	41.48	33.34	98.95	98.55	98.91	29.66	21.02	29.7	94.85	95.66	78.69	52.29	70.83	90.02	98.22	98.72	98.66	49.21	51.44	28.29	26.19	34.66	71.55	97.84	97.46	89.13	99.12	98.74	98.67	96.96	88.54	87.51	89.12	46.0	98.34	53.46	75.68	98.99	69.43	10.02	48.75	25.41	60.75	39.25	52.05	70.03	19.35	62.17	71.65	59.13	42.92	60.25	32.64	34.08	37.45	18.66	94.27	89.95	87.17	49.14	85.16	98.78	63.76	93.79	26.56	64.84	71.72	63.89	66.82	10.05	12.18	92.13	86.67	65.95	95.9	83.27	96.94	98.48	98.91	98.9	95.85	94.46	81.67	97.93	51.74	96.88	35.19	86.4	72.35	70.04	89.82	64.88	43.5	31.07	52.76	36.67	50.76	58.04	54.32	58.43	58.37	56.82	75.57	72.99	46.59	51.72	66.26	25.93	50.74	83.29	91.43	67.47	77.78	74.68	84.46	76.39	79.98	55.16	74.44	92.81	31.96	63.98	71.42	88.27	90.52	87.58	92.91	15.6	33.09	19.74	78.29	76.05	28.55	83.2	83.5	67.12	91.65	54.61	87.22	66.51	94.69	97.13	98.91	93.89	94.87	93.03	91.89	89.84	77.63	75.72	85.47	48.85	64.5	56.05	85.98	96.84	49.88	75.12	74.08	69.01	77.32	98.26	99.35	84.25	65.56	54.01	97.15	98.15	98.63	99.19	59.65	50.53	83.76	82.75	44.86	99.12	68.73	74.27	97.7	92.21	69.78	77.33	59.49	78.07	60.76	30.14	57.07	88.81	53.93	59.23	97.9	97.0	70.62	96.21	93.43	57.05	33.35	20.41	7.02	30.19	97.99	97.89	98.22	99.15	99.29	99.37	98.54	98.88	97.22	87.22	66.48	65.98	67.99	90.96	42.63	96.51	94.93	96.21	97.04	97.2	42.29	98.89	99.17	98.98	97.69	98.32	98.33	97.57	96.76	97.38	97.51	99.29	98.11	99.4	99.23	98.37	98.02	97.85	53.01	50.03	19.27	32.94	67.42	95.49	98.31	98.24	97.41	11.12	40.9	97.02	96.16	96.04	98.68	93.29	96.5	98.25	97.33	97.72	97.66	96.75	97.84	96.98	97.48	96.88	99.21	76.88	44.87	98.58	99.59	76.77	85.83	85.69	98.13	90.16	55.44	67.49	73.19	70.31	60.86	74.83	13.53	91.4	63.39	50.01	66.02	97.39	97.37	59.13	60.28	74.14	38.3	60.05	88.28	56.77	93.76	97.72	89.77	84.88	96.88	74.76	29.1	57.82
ENSG00000198315.11|ENSP00000332750.5|S12|SRKPSAPSPPDQTPE|1	SRKPSAPSPPDQTPE	s	SRKPSAPsPPDQTPE	52.24	9.91	18.3	45.45	60.87	56.15	15.74	40.13	41.59	70.97	79.45	0.8	38.42	19.69	78.06	12.38	33.64	72.75	50.36	21.13	36.04	49.21	3.05	6.03	88.33	77.34	46.71	28.82	51.47	40.65	23.34	83.9	52.48	52.09	48.25	22.78	2.36	5.76	41.58	86.47	91.57	63.24	87.29	72.7	75.47	74.93	92.89	90.96	84.57	91.92	76.17	78.85	82.49	92.16	87.69	90.85	91.12	56.75	60.22	36.72	71.69	37.79	22.85	79.56	50.69	93.71	77.1	44.47	40.02	36.02	63.13	66.93	89.38	97.84	98.14	88.56	23.98	64.51	43.67	57.82	37.34	43.37	37.35	18.57	53.22	80.55	6.72	5.44	87.74	95.67	90.19	78.94	93.73	9.29	81.91	73.01	82.3	79.29	27.81	26.36	56.72	4.86	74.08	41.48	27.97	19.24	52.86	21.46	82.5	96.84	76.46	50.4	19.09	92.87	97.46	88.63	96.26	28.82	1.0	50.25	76.95	81.9	49.52	28.72	1.43	10.68	16.97	14.33	95.46	98.14	94.98	47.29	39.72	96.71	81.4	79.48	65.64	34.24	44.5	76.99	37.31	58.32	48.92	31.04	80.41	71.52	90.05	85.27	55.11	7.91	1.17	12.45	4.35	5.87	0.74	18.16	42.9	8.74	1.49	31.96	24.08	4.53	50.57	14.83	80.42	83.89	74.67	62.96	38.13	58.61	52.59	14.95	9.99	31.08	39.7	94.47	44.51	9.43	13.37	63.64	89.59	9.28	13.66	4.27	5.75	9.65	24.66	3.15	2.38	6.42	28.94	43.17	57.57	74.81	68.69	76.48	9.3	80.65	85.09	91.79	86.79	48.83	60.31	77.81	46.32	32.03	40.23	16.73	18.09	25.69	91.49	56.25	53.4	29.44	24.29	1.24	40.6	12.25	86.71	77.58	84.68	42.96	58.35	74.79	55.32	46.35	44.51	44.37	38.74	36.68	21.7	22.71	22.83	29.16	22.58	48.73	18.52	23.46	34.29	0.95	2.1	34.37	25.3	4.41	73.99	56.69	35.69	79.64	70.7	97.29	61.32	84.7	14.18	3.59	0.31	4.63	29.76	49.79	61.96	59.12	75.9	56.81	80.03	57.31	79.43	68.29	60.26	67.8	25.48	32.38	94.0	94.52	84.33	41.34	9.88	5.16	1.95	14.19	17.2	51.15	33.01	33.47	14.83	3.28	28.98	26.91	37.45	16.71	3.89	7.49	8.38	9.08	9.84	2.0	32.27	21.23	3.15	5.02	5.77	11.0	11.06	25.6	4.06
ENSG00000181788.4|ENSP00000322457.3|S132|LAMEKVASAVLFPCK|1	LAMEKVASAVLFPCK	s	LAMEKVAsAVLFPCK	35.86	36.49	48.48	56.23	58.16	50.24	17.78	33.4	62.67	95.26	94.49	53.83	22.45	62.39	54.49	18.73	51.71	42.32	40.66	21.23	31.91	54.12	8.08	89.96	76.03	80.13	71.96	80.71	76.61	79.39	79.46	19.85	23.41	49.46	16.84	75.91	24.55	41.23	77.84	48.06	9.22	27.12	20.99	24.62	28.07	20.51	38.08	26.83	21.85	17.58	22.43	16.71	44.58	46.61	52.8	52.04	35.47	51.57	73.16	38.83	26.74	86.58	83.48	82.48	90.71	63.03	77.47	88.79	86.14	81.1	50.26	46.75	41.38	7.3	10.65	30.65	29.42	58.92	68.98	75.13	75.64	84.2	82.11	7.3	69.79	19.66	25.26	41.2	64.69	56.24	63.06	58.82	57.34	51.81	66.07	64.54	93.26	53.78	67.09	60.82	11.76	28.72	10.25	65.63	62.75	62.28	19.73	39.75	26.63	6.21	6.38	43.14	32.49	52.02	48.72	56.49	37.57	28.13	32.26	99.02	31.16	38.28	47.71	40.83	85.79	79.03	91.71	82.97	42.8	47.88	48.01	25.39	21.61	52.78	8.15	25.18	50.28	29.36	26.79	57.72	36.87	49.68	60.36	71.28	79.01	80.57	72.94	74.49	42.52	33.56	30.51	36.53	13.62	74.77	76.37	80.0	91.31	27.3	39.71	23.29	28.05	32.54	59.3	69.87	55.33	46.48	33.67	36.31	57.8	46.82	31.47	21.87	14.74	39.05	46.52	19.96	80.15	26.39	33.16	42.96	28.64	56.74	40.68	44.42	59.02	56.29	18.05	25.05	43.79	31.08	23.18	65.07	89.98	15.54	93.01	87.46	7.64	69.14	69.85	67.68	59.84	60.18	41.71	45.17	72.77	75.65	79.99	81.87	84.15	82.98	29.73	66.63	42.92	32.01	33.14	29.54	55.45	82.67	17.58	48.84	20.74	27.96	66.0	38.65	36.97	19.19	32.54	17.28	41.85	29.98	44.1	47.55	48.5	37.31	85.91	64.07	74.4	47.37	41.22	13.82	29.67	34.53	27.88	71.93	61.27	55.44	71.29	28.84	40.54	47.37	79.78	76.38	86.82	72.66	69.69	91.92	56.69	51.61	53.4	45.88	17.41	75.67	48.84	60.47	86.68	87.52	8.81	59.17	71.34	81.39	17.95	14.39	18.8	89.46	25.93	28.95	19.96	47.94	39.67	20.84	64.74	31.11	19.17	39.94	30.01	27.48	93.19	96.71	68.59	58.03	69.43	47.12	36.33	49.07	23.13	87.55	87.0	85.35	54.34	20.67	41.36	19.11	21.47
ENSG00000183723.12|ENSP00000333833.4|T208|PEIQRLDTFSYSTNV|1	PEIQRLDTFSYSTNV	t	PEIQRLDtFSYSTNV	77.49	58.27	49.76	94.13	88.85	91.16	65.31	37.85	98.45	80.02	82.06	98.95	98.08	70.13	20.72	85.52	68.78	36.87	35.44	87.83	46.18	27.33	26.38	98.09	75.43	75.56	73.89	97.32	93.88	95.53	95.48	77.36	75.81	84.45	68.99	96.55	95.62	95.91	85.9	23.12	2.01	24.67	1.15	52.11	9.36	39.15	28.33	4.23	23.82	38.51	16.91	9.31	43.46	6.89	11.69	8.48	6.0	84.55	74.69	52.95	33.53	97.9	99.06	4.8	50.53	3.61	7.8	10.02	75.85	52.97	34.14	29.82	30.92	5.33	0.99	35.41	19.52	95.21	88.87	86.27	81.08	91.25	98.5	98.3	88.85	70.64	97.4	38.24	61.59	43.31	32.78	45.77	32.26	79.15	34.93	58.33	50.08	48.76	13.16	87.89	76.14	45.7	11.82	81.15	73.75	45.41	25.8	88.04	34.05	3.53	28.72	81.17	77.05	43.88	26.56	55.03	27.14	85.15	91.59	70.31	70.49	39.01	62.63	81.53	97.48	77.43	48.73	56.12	53.91	48.8	54.63	80.51	79.78	3.98	60.21	30.12	75.22	69.26	90.57	54.45	94.15	79.7	84.93	94.94	64.21	57.63	37.39	25.39	91.44	95.76	94.84	97.61	93.99	79.96	95.27	71.41	89.34	89.77	65.63	49.76	33.32	61.9	65.11	58.51	56.54	41.12	36.54	86.85	83.7	83.51	86.84	86.71	82.68	75.34	45.74	4.26	87.4	87.46	77.57	53.83	14.31	94.24	53.68	94.19	94.76	71.08	21.09	52.71	98.86	71.29	98.0	86.56	65.21	54.65	94.29	93.59	75.14	48.97	44.29	39.23	21.17	94.95	87.98	84.32	60.19	74.99	66.3	55.32	65.24	64.72	94.96	60.86	86.65	71.6	99.89	68.87	87.13	92.66	66.23	74.73	23.03	43.24	75.01	45.06	61.0	61.44	44.4	66.86	77.63	51.66	77.24	78.05	79.65	53.73	74.0	73.19	98.42	96.12	98.39	71.53	88.76	90.51	84.17	63.71	71.24	75.28	90.29	46.3	19.44	32.46	70.3	48.05	91.86	97.93	99.95	92.97	81.85	78.83	75.64	82.72	77.73	95.95	91.19	85.75	68.25	37.92	56.03	8.16	93.75	93.91	14.7	14.94	47.62	64.4	75.85	96.37	97.59	90.53	82.63	75.03	72.36	42.95	49.36	81.86	17.71	65.3	62.87	79.64	89.9	67.79	78.1	41.9	39.56	93.43	77.72	50.42	70.58	81.12	98.63	97.88	91.25	72.31	94.77
ENSG00000075539.15|ENSP00000351113.4|S1539|YSSSSGGSYEEEKSD|1	YSSSSGGSYEEEKSD	s	YSSSSGGsYEEEKSD	10.84	58.87	55.01	17.74	13.43	15.1	87.54	72.39	74.0	48.27	37.77	6.35	74.32	90.71	59.88	58.11	11.85	10.86	99.02	5.71	58.21	57.04	69.18	42.69	71.73	53.2	0.91	28.25	49.48	65.26	42.9	92.88	98.78	96.76	99.03	47.29	48.62	27.64	21.28	23.56	20.6	6.36	22.0	2.47	6.21	3.2	8.43	30.62	26.37	7.44	34.21	37.1	7.13	5.64	4.83	7.26	30.01	26.6	8.58	5.55	11.4	37.09	11.71	28.34	13.72	25.32	49.7	39.54	35.9	36.15	93.0	92.79	16.88	69.41	39.99	25.71	96.08	18.4	38.65	7.96	22.38	58.68	47.22	46.68	8.67	99.27	73.28	87.24	7.43	18.43	14.22	11.63	42.43	19.17	4.48	4.24	4.04	21.32	98.83	34.53	55.72	64.13	75.14	46.95	69.3	86.13	78.73	89.59	93.6	89.87	93.19	16.65	23.97	5.7	12.24	6.42	9.34	47.03	4.99	80.78	14.25	81.09	68.35	79.42	30.9	5.83	2.8	1.73	49.11	33.47	43.87	36.38	35.85	32.61	86.2	84.9	20.36	6.31	15.6	12.28	49.98	87.88	70.04	74.65	79.82	84.45	81.04	91.05	83.09	61.34	32.8	10.81	33.86	16.26	67.18	24.59	14.32	45.83	12.16	5.3	7.91	16.37	39.03	48.65	10.76	20.56	19.67	9.68	8.11	80.87	81.83	23.23	32.78	27.82	60.76	99.38	27.24	10.19	11.04	43.12	72.57	32.68	47.68	25.86	24.28	22.26	37.8	40.17	6.62	37.02	55.66	17.31	79.87	3.07	17.01	20.91	18.01	15.1	20.57	17.4	18.3	6.52	19.72	65.0	41.55	33.27	22.57	33.36	33.65	27.47	78.49	7.1	91.96	99.67	25.13	3.95	6.98	19.65	37.76	3.95	40.17	1.07	56.49	60.24	58.26	30.91	38.82	36.76	15.29	41.57	27.18	16.35	30.53	22.31	17.86	13.39	14.64	29.16	57.29	3.45	79.14	92.51	96.14	79.0	46.07	19.24	9.23	62.76	5.08	99.87	49.67	65.01	41.53	58.61	39.51	15.01	12.4	13.71	69.67	52.84	66.91	41.24	48.37	40.68	46.81	71.64	12.23	71.43	21.2	20.33	16.19	13.19	9.71	23.8	31.47	27.12	17.26	30.34	31.12	60.2	83.41	92.45	11.73	16.4	53.63	39.31	41.06	45.65	32.49	51.2	1.13	65.38	54.7	32.43	11.07	74.48	42.8	71.22	74.28	81.07	32.66	69.47	70.23
ENSG00000147526.20|ENSP00000321703.4|S57|SLSFSSDSEGNFETP|1	SLSFSSDSEGNFETP	s	SLSFSSDsEGNFETP	8.9	88.74	90.39	15.78	8.7	11.33	92.14	65.45	90.64	53.86	50.47	50.13	9.8	86.98	24.29	56.67	35.16	36.61	82.39	16.0	92.84	90.59	62.11	71.75	65.17	62.31	8.11	52.65	50.75	61.77	58.3	66.06	70.15	61.85	60.09	59.16	59.22	71.76	8.48	96.64	34.95	30.71	14.59	10.9	32.68	11.56	17.07	34.66	24.32	14.48	11.65	20.23	5.07	5.11	13.35	8.07	37.25	4.0	17.21	52.09	43.4	60.32	30.74	57.27	15.9	63.14	49.78	32.04	41.22	44.2	89.65	90.15	9.51	27.44	25.96	4.48	21.6	13.92	44.31	56.86	37.38	34.48	18.66	48.8	4.05	12.5	32.51	63.7	16.6	13.92	7.31	5.78	9.67	83.95	8.14	6.32	7.87	10.81	79.01	48.02	34.48	64.75	60.86	61.51	66.37	84.72	84.74	76.14	27.22	8.81	1.73	4.51	10.15	7.05	12.86	12.24	23.92	17.71	53.42	82.75	3.42	61.58	51.11	34.25	31.67	12.6	13.91	10.3	15.58	5.33	12.79	15.46	9.94	17.33	59.82	65.73	47.26	10.59	31.18	3.04	7.68	56.97	41.95	46.21	63.03	64.97	64.82	64.51	25.72	24.2	33.29	21.5	39.79	10.89	23.4	12.14	41.66	9.09	38.62	18.43	34.41	34.25	11.46	15.31	9.05	96.19	6.34	25.11	10.17	34.83	39.81	48.34	69.85	12.06	32.92	16.66	29.17	14.88	17.08	33.78	73.02	18.09	36.59	28.14	13.2	25.9	57.84	37.46	42.59	31.51	21.66	23.96	17.3	3.14	61.22	37.95	43.04	6.87	1.85	18.96	5.53	58.7	52.42	14.69	8.82	15.09	11.5	12.37	13.92	8.2	41.81	17.27	92.47	88.17	2.92	55.3	26.6	37.73	18.12	19.02	38.31	30.63	16.44	15.39	15.83	8.29	12.83	1.45	5.79	11.22	7.86	10.59	8.41	17.09	24.17	16.45	15.75	10.92	7.22	29.36	31.88	74.27	62.48	1.97	45.83	35.1	28.27	25.79	35.5	47.07	46.53	69.88	85.84	31.48	48.92	36.12	12.96	11.25	14.2	30.38	26.88	42.22	4.47	7.75	71.4	8.75	16.32	26.45	34.37	53.4	5.41	5.74	4.71	47.19	5.28	51.0	54.09	11.4	13.11	15.43	27.87	77.56	49.29	75.6	44.18	13.15	62.05	52.62	46.79	39.75	30.64	30.44	18.52	39.25	25.05	10.58	28.13	15.61	4.5	11.72	26.9	66.1	31.19
ENSG00000104361.10|ENSP00000407087.2|S360|KIQPDSHSLSYGTLP|1	KIQPDSHSLSYGTLP	s	KIQPDSHsLSYGTLP	24.66	67.23	74.29	45.01	42.38	46.31	55.67	48.87	72.25	35.6	37.01	92.33	74.17	52.46	21.96	73.8	63.92	59.1	95.06	30.86	65.13	54.72	85.72	87.16	64.56	65.09	37.49	42.88	26.93	37.26	22.26	42.52	51.18	45.22	46.24	43.49	53.73	28.88	33.88	61.38	25.52	18.93	31.92	40.82	43.18	39.88	56.29	37.97	39.52	26.29	46.8	47.83	27.37	28.43	41.92	35.95	31.63	26.43	23.21	88.28	90.29	21.05	49.45	98.79	61.95	73.86	69.27	99.85	97.32	98.59	53.01	51.18	16.6	12.95	31.01	21.05	84.14	58.62	21.16	13.38	29.15	59.32	54.02	90.9	29.42	74.41	64.65	81.86	32.48	17.77	23.36	20.46	18.16	58.72	51.63	53.73	48.13	23.41	66.99	6.89	87.02	86.5	80.97	85.35	80.36	94.9	88.96	80.56	73.76	23.05	21.73	42.78	86.22	23.01	36.87	27.69	42.82	84.57	82.92	30.78	39.91	97.29	92.95	99.69	78.56	77.67	81.94	87.0	49.97	52.79	56.79	88.49	79.2	58.23	77.46	68.45	45.96	81.42	47.75	32.65	85.25	36.1	28.56	45.06	46.8	45.73	37.86	48.99	72.43	80.8	87.54	84.32	96.08	91.88	92.74	71.33	53.63	90.02	87.23	93.3	90.02	94.87	55.5	63.96	22.91	74.38	57.62	70.85	58.68	55.11	60.57	91.41	95.58	64.14	65.13	66.92	38.1	82.7	64.51	70.86	64.85	64.15	69.01	64.52	83.8	67.37	76.28	81.94	70.89	88.43	81.86	50.14	63.62	36.99	48.47	13.89	79.99	32.7	50.82	30.97	52.41	66.55	51.53	53.01	77.61	73.64	77.69	69.45	72.54	61.14	25.05	36.73	98.22	94.86	60.28	84.42	74.92	57.91	32.79	22.81	55.34	41.72	44.38	47.54	61.78	70.98	67.8	72.78	41.08	69.92	62.74	45.65	71.07	65.12	51.33	43.97	50.78	61.36	58.49	62.45	76.92	81.06	74.21	94.5	30.19	30.81	42.71	37.46	43.35	56.07	36.58	43.35	96.04	87.51	88.27	87.49	55.01	65.12	43.8	65.71	62.86	15.43	47.23	46.97	62.5	44.31	85.29	69.16	23.29	74.03	34.74	57.4	40.92	30.09	65.63	93.41	79.32	73.99	69.52	84.63	99.75	65.34	85.12	86.9	97.37	85.94	27.75	18.95	93.17	92.89	87.61	91.28	90.79	69.32	70.74	33.79	82.49	53.61	86.01	56.83	79.8	96.92	94.74
ENSG00000115524.17|ENSP00000335321.6|S488|DVDESTLSPEEQKER|1	DVDESTLSPEEQKER	s	DVDESTLsPEEQKER	27.87	74.35	76.43	6.43	2.51	1.87	84.61	75.16	74.93	0.66	1.31	5.54	6.22	93.15	88.54	28.2	3.11	2.59	35.5	27.51	79.98	76.92	53.87	35.08	19.52	3.25	5.18	1.76	4.95	11.71	5.32	65.19	76.8	36.69	93.07	4.01	26.54	19.27	3.85	25.61	77.43	74.53	72.8	63.66	57.69	58.18	64.79	86.03	65.19	37.97	68.91	71.1	44.86	62.41	67.69	57.35	79.51	34.08	14.04	1.98	3.77	23.94	3.45	28.59	6.38	39.57	9.19	16.74	54.74	77.27	93.3	92.38	37.66	70.1	79.35	47.31	47.29	2.39	7.09	3.02	3.33	2.1	1.14	40.27	0.64	86.02	40.39	76.88	48.73	65.76	71.12	54.88	82.2	0.66	72.47	78.0	72.16	67.2	93.98	56.81	20.8	11.63	91.55	81.37	73.01	76.43	74.49	86.14	87.86	90.36	44.72	4.21	6.03	42.98	61.75	34.76	36.75	10.5	0.8	12.09	45.63	92.58	87.45	55.6	11.04	1.23	1.29	1.07	94.73	83.75	93.15	5.68	10.44	73.44	41.63	26.18	12.77	7.4	4.25	39.22	2.32	32.55	14.39	41.39	26.71	20.58	16.47	15.52	15.5	60.37	5.28	7.54	2.38	8.83	25.53	1.98	2.02	4.22	26.63	8.55	21.15	36.19	1.52	0.92	36.73	59.54	7.23	2.75	3.42	32.14	33.07	14.49	33.99	4.9	9.1	79.92	12.09	5.46	2.89	4.2	27.43	1.24	6.08	3.35	2.56	4.68	20.25	24.5	11.34	5.21	5.06	2.38	7.68	70.63	2.36	2.27	17.42	69.81	80.19	78.86	73.74	3.29	4.25	11.79	8.75	11.24	4.6	14.44	10.45	22.09	47.19	3.63	30.81	79.85	7.71	1.6	2.45	1.49	36.6	5.48	30.12	90.59	7.1	14.77	7.6	3.41	3.42	7.96	3.26	4.3	2.74	3.84	3.33	2.93	4.58	3.93	2.67	1.42	18.53	1.6	55.88	80.46	77.68	13.05	17.66	12.18	5.03	31.86	70.06	55.14	4.03	5.03	21.12	4.77	10.76	4.11	1.86	2.48	9.82	3.22	22.93	36.71	5.08	2.24	6.43	12.04	27.64	91.39	3.32	5.88	54.29	47.9	50.95	2.69	4.75	25.75	42.36	5.95	8.7	28.45	32.97	77.68	2.51	6.7	31.59	7.14	1.54	6.78	14.59	8.15	3.04	22.72	8.49	2.53	10.25	3.97	9.03	1.45	51.43	44.43	1.62	21.83	2.94
ENSG00000184708.18|ENSP00000328103.5|S587|YLRPRIPSPIGFTPG|1	YLRPRIPSPIGFTPG	s	YLRPRIPsPIGFTPG	77.04	1.58	0.46	90.94	93.47	91.04	0.42	30.59	20.4	94.12	96.32	12.52	44.42	18.23	80.57	66.56	74.56	81.47	32.03	61.44	0.31	0.72	0.36	25.92	90.13	92.59	91.14	90.03	92.18	85.6	89.83	73.05	47.51	68.78	14.46	73.35	0.91	4.84	92.69	82.79	84.71	68.47	90.08	97.88	87.42	91.97	97.79	88.54	95.1	97.97	93.68	85.89	97.34	79.86	91.4	87.42	87.68	98.64	98.55	23.09	26.01	58.03	88.34	82.78	94.3	98.47	88.51	90.31	65.1	55.69	21.06	20.67	94.86	93.65	92.25	96.1	17.12	97.46	84.52	94.37	81.61	88.78	89.98	34.31	94.36	32.44	31.11	0.37	99.88	99.87	99.91	99.82	99.87	8.03	91.24	94.37	97.02	82.34	3.22	60.55	22.46	22.05	84.26	74.46	66.99	25.95	32.17	24.63	72.64	78.43	91.82	79.4	12.29	99.65	99.43	99.59	99.54	23.92	9.38	84.09	98.35	47.44	57.7	27.53	37.28	50.13	67.09	57.35	97.98	96.13	97.11	28.0	29.07	87.58	93.44	92.14	58.72	31.94	75.63	97.62	42.75	77.93	71.48	75.41	62.1	69.72	75.08	68.67	93.3	13.18	11.4	39.02	17.69	7.57	11.88	44.14	87.54	5.32	8.12	12.77	28.84	8.14	89.97	56.91	99.05	81.77	93.11	94.5	92.79	85.52	88.63	0.54	0.18	36.47	50.21	79.66	83.63	10.16	13.11	85.68	95.31	8.56	3.19	22.59	7.98	3.98	2.87	1.65	17.69	4.85	14.31	82.03	79.68	96.83	92.92	95.17	6.71	94.96	93.61	92.82	95.79	96.86	94.19	98.33	81.14	83.39	80.16	66.27	64.67	67.95	89.84	93.39	38.26	16.76	89.69	18.74	80.21	79.46	91.01	96.72	91.7	50.71	79.86	83.86	81.85	75.88	59.31	65.22	83.89	68.16	74.71	73.34	64.71	63.05	81.13	87.38	84.32	68.49	82.43	20.13	5.9	11.4	8.11	31.8	82.94	78.97	83.92	84.39	91.85	84.86	69.07	82.84	57.7	52.49	55.98	39.94	87.7	93.07	95.09	95.44	95.89	93.2	96.81	91.1	86.23	78.68	29.81	33.69	86.25	75.18	98.08	98.61	98.54	86.14	32.08	1.45	7.17	33.48	40.22	37.11	45.44	12.77	49.65	6.64	14.76	8.85	80.04	56.49	37.41	28.81	8.46	20.29	14.51	64.33	91.81	64.25	58.35	67.22	40.84	87.69	22.32	8.51	9.11
ENSG00000198783.6|ENSP00000354518.3|S351|KEEENADSDDEGELQ|1	KEEENADSDDEGELQ	s	KEEENADsDDEGELQ	1.06	92.67	96.79	7.99	4.83	7.44	95.56	81.54	93.91	9.45	6.14	14.81	10.98	96.13	63.16	70.24	2.6	10.3	70.24	0.62	97.86	97.83	76.25	94.09	52.17	6.03	0.99	10.32	36.51	31.19	6.07	96.03	97.1	69.62	99.69	16.86	50.93	27.47	0.9	86.95	45.74	14.07	34.18	1.95	5.45	1.08	3.18	53.0	1.68	0.91	2.2	3.8	1.23	12.1	15.73	15.0	31.27	2.4	1.36	3.64	12.69	67.53	2.56	83.2	20.24	42.83	31.99	28.81	56.01	89.08	99.98	99.98	1.51	32.87	49.73	2.65	78.59	1.2	62.9	12.79	53.43	15.0	1.56	73.09	1.33	69.18	68.62	84.91	7.22	15.03	24.23	5.35	48.18	6.78	10.5	4.5	8.78	3.22	97.6	56.1	19.71	62.7	97.04	91.03	93.31	98.05	95.3	98.97	98.06	86.67	2.06	2.01	3.35	6.1	23.57	2.86	12.17	2.74	3.22	31.29	5.25	99.8	95.39	74.69	2.48	0.28	0.59	1.25	69.95	44.78	67.22	4.36	3.36	25.67	75.85	68.16	13.38	1.4	1.26	5.51	2.49	78.88	26.13	22.56	32.2	54.59	32.19	32.64	5.14	78.64	17.06	1.77	28.34	11.63	31.4	1.31	2.96	7.95	25.38	6.19	24.19	48.97	1.1	1.05	1.58	99.57	2.19	1.63	1.32	67.12	66.45	22.34	69.97	2.12	12.64	37.9	6.15	8.37	2.81	28.42	78.62	0.44	7.67	1.16	0.53	5.26	71.33	55.16	8.03	17.04	1.67	2.98	1.49	1.18	11.25	6.85	63.14	4.59	21.03	51.53	21.9	5.75	16.61	2.76	21.72	8.5	3.99	5.61	6.49	5.37	90.76	0.76	73.55	64.45	3.26	1.73	1.13	1.73	62.42	1.73	55.46	41.88	33.17	49.67	16.57	4.81	5.17	13.79	0.75	6.03	2.26	0.56	2.03	1.16	1.86	1.75	1.03	6.01	43.32	9.21	72.56	97.32	94.05	20.78	58.59	32.26	5.27	67.74	30.15	75.97	2.91	22.63	56.69	2.76	2.27	1.24	1.24	2.25	12.8	3.58	44.62	33.13	13.13	7.65	43.49	30.02	7.97	15.79	4.84	5.22	5.99	12.84	6.57	11.74	0.64	54.71	55.51	3.07	3.05	53.21	46.71	97.14	4.69	84.61	91.26	9.4	14.19	30.22	3.52	24.88	13.46	40.13	35.18	2.32	0.95	2.25	9.37	1.39	21.1	17.35	3.38	69.72	21.52
ENSG00000134318.14|ENSP00000317985.6|S1366|ARSSPRTSMKIQQNQ|1	ARSSPRTSMKIQQNQ	s	ARSSPRTsMKIQQNQ	37.39	55.78	41.76	95.37	87.23	93.18	32.45	43.53	62.59	75.44	68.6	98.96	74.87	42.92	58.52	95.02	96.38	94.77	72.61	40.15	36.55	21.48	54.3	49.42	61.2	72.7	90.99	84.64	73.3	71.31	84.36	62.34	55.62	69.41	61.07	93.05	72.01	90.93	94.72	37.56	41.01	47.58	47.95	48.55	59.16	57.21	64.53	30.76	54.08	73.15	65.68	61.5	73.71	64.14	67.84	64.93	35.58	66.28	60.39	77.95	38.59	67.65	80.93	41.73	85.37	67.42	79.54	77.81	60.83	62.62	5.18	2.91	71.7	56.48	65.56	71.71	89.56	81.61	92.76	95.08	93.39	68.74	79.04	74.0	89.42	72.64	99.05	67.58	49.37	63.06	35.96	55.21	29.58	79.15	53.59	65.3	65.24	51.38	49.42	31.12	96.0	64.33	57.06	41.59	52.67	51.44	51.65	45.6	20.85	48.09	69.14	81.61	91.66	54.24	50.16	72.17	26.74	95.99	91.32	78.5	70.3	32.43	68.34	88.28	83.16	95.24	92.28	98.5	4.12	9.37	11.03	93.29	94.85	44.7	85.74	65.71	46.79	93.89	63.37	65.28	93.84	58.53	80.55	60.45	67.95	48.59	64.74	63.85	84.51	53.46	82.46	97.42	96.93	94.69	93.34	84.5	80.24	87.9	96.4	96.32	95.5	94.98	97.31	97.4	48.14	64.21	59.21	89.93	90.81	87.44	91.77	96.19	96.49	96.27	96.01	62.3	95.38	96.65	91.62	88.89	79.67	96.24	98.98	82.72	97.56	97.09	87.34	94.65	98.35	90.6	98.41	92.1	70.29	74.23	70.02	70.34	68.26	55.75	36.03	9.62	28.49	80.18	82.68	84.67	92.94	95.26	95.4	96.11	93.82	94.09	49.1	45.86	74.18	83.26	88.42	71.43	96.97	96.86	72.63	76.23	83.61	23.91	90.21	90.8	93.36	98.5	98.75	99.35	97.71	99.25	98.48	98.38	98.75	98.48	94.62	97.06	96.59	97.65	96.68	79.9	67.14	26.76	34.85	93.35	66.1	79.03	80.4	82.41	13.6	34.22	84.81	68.45	91.19	92.05	97.64	99.34	93.21	92.32	83.4	86.81	86.47	43.4	81.39	92.66	76.81	95.69	94.85	20.56	97.35	86.06	33.41	45.18	35.9	66.07	88.21	58.32	89.19	95.74	93.11	89.64	86.32	25.97	95.47	58.92	44.63	84.0	58.02	57.99	93.47	77.19	93.18	86.71	85.29	79.25	57.55	94.3	92.05	87.27	91.95	94.99	94.83	93.15	92.68
ENSG00000165732.13|ENSP00000346120.4|S71|PSEVDMNSPKSKKAK|1	PSEVDMNSPKSKKAK	s	PSEVDMNsPKSKKAK	39.84	32.97	41.16	34.33	41.05	30.8	36.7	2.96	68.3	0.71	0.89	74.89	59.77	42.18	29.58	2.01	2.13	6.31	57.06	43.26	59.37	56.91	56.95	34.38	0.82	1.22	14.34	26.79	25.13	3.54	40.32	11.23	3.95	1.11	18.21	5.25	38.4	22.03	5.9	14.67	95.09	95.99	89.29	77.79	94.24	85.49	70.36	85.7	72.59	80.23	78.92	84.97	80.69	95.98	89.53	85.53	81.93	72.49	57.43	58.17	58.35	4.22	35.25	80.58	45.01	72.51	68.55	58.41	83.44	86.24	17.89	27.4	59.65	49.97	84.01	58.3	60.1	5.36	0.82	1.95	3.39	3.81	12.33	64.1	24.32	17.1	59.98	82.17	54.12	55.75	61.07	53.9	51.02	59.17	93.15	95.81	92.15	95.21	43.67	60.02	64.12	53.04	30.1	62.73	35.13	27.8	53.8	46.73	79.12	85.27	55.73	47.53	66.9	62.18	70.23	63.26	41.68	54.14	62.87	5.48	59.36	50.27	34.96	29.46	24.79	50.78	60.75	77.16	79.07	69.78	81.85	51.99	56.35	92.92	15.4	1.68	3.14	56.38	67.38	55.31	69.76	6.74	4.02	10.28	7.88	3.46	5.97	1.8	1.39	39.59	7.92	68.81	83.58	91.61	91.04	38.36	5.88	63.33	92.09	71.44	97.43	95.44	13.13	6.28	50.12	72.22	23.23	9.32	17.63	0.97	9.64	84.45	90.99	72.01	76.61	88.87	14.3	87.46	62.27	10.47	6.92	19.09	23.67	44.2	34.83	29.87	76.41	59.06	67.55	53.51	73.93	58.2	11.26	92.45	42.0	52.41	64.32	81.24	78.43	83.66	82.09	13.91	34.92	16.52	3.89	1.09	4.98	4.86	4.04	17.0	8.35	10.18	28.0	22.82	28.38	46.35	54.22	50.8	35.94	28.94	20.2	99.81	1.72	6.33	5.91	78.02	63.7	77.96	61.64	68.56	71.3	59.16	54.61	50.09	3.83	4.37	41.25	52.55	50.81	65.25	13.42	24.71	12.69	17.59	9.77	17.7	32.81	18.9	64.63	38.2	15.05	3.3	28.73	14.1	46.55	30.77	13.78	6.59	7.69	19.85	18.08	30.33	10.13	7.35	12.99	1.35	74.42	20.19	30.01	7.21	52.71	72.48	64.02	0.94	18.67	31.22	72.38	72.54	83.78	83.98	15.65	17.29	39.59	54.05	18.69	67.39	0.33	0.56	36.41	28.72	72.23	46.66	40.83	24.74	35.58	8.77	18.04	6.74	56.5	23.1	57.48	79.04	80.17
ENSG00000035403.18|ENSP00000211998.5|S434|ERDDILRSLGEISAL|1	ERDDILRSLGEISAL	s	ERDDILRsLGEISAL	7.47	80.29	76.09	42.38	25.83	27.19	80.68	77.94	30.41	24.66	16.11	74.51	51.76	49.44	51.38	76.92	65.04	49.84	84.61	6.94	81.84	78.99	27.82	76.13	31.44	30.04	36.8	5.57	21.56	5.95	12.35	7.19	22.23	19.43	78.86	7.69	98.25	92.82	2.79	88.55	41.71	32.26	17.23	32.21	14.09	25.35	22.92	56.94	29.44	16.04	50.53	45.22	18.43	6.68	15.32	12.81	50.26	6.6	7.64	46.92	53.57	8.67	11.97	79.07	67.7	68.56	17.85	89.28	57.53	94.79	83.77	83.54	14.74	5.18	10.38	17.47	38.77	34.88	10.69	5.47	8.15	4.83	6.31	83.16	4.93	74.82	27.59	96.39	17.9	31.42	23.63	16.47	16.63	32.96	66.33	70.04	63.1	20.58	64.85	68.99	48.62	53.42	95.19	70.51	83.02	80.7	89.76	96.64	91.07	30.86	8.78	39.41	44.08	24.23	26.49	22.89	42.86	48.3	26.59	91.89	19.86	98.8	99.82	97.1	71.27	27.6	26.06	6.98	73.07	67.97	67.84	36.85	52.21	32.08	9.13	24.52	60.56	45.36	29.93	26.64	43.87	14.13	11.02	29.96	72.54	77.84	72.12	62.23	2.43	66.99	85.28	39.41	80.49	47.55	81.55	27.32	15.68	78.29	78.37	12.92	36.08	47.97	8.31	7.42	20.69	13.39	48.34	27.02	41.14	35.03	21.98	70.04	48.34	39.58	81.09	58.37	14.52	42.19	32.24	21.87	20.69	40.69	72.23	45.32	60.98	23.68	80.25	89.12	83.01	63.06	25.2	12.44	48.43	55.63	21.06	17.04	44.58	53.01	59.75	64.33	58.44	54.72	39.19	18.78	41.76	48.18	27.73	62.93	65.96	81.33	11.27	18.92	99.2	92.88	61.45	75.76	8.92	36.63	2.47	5.42	5.77	60.99	38.06	25.4	40.55	17.34	6.13	24.95	11.56	17.69	16.22	28.84	20.49	9.63	31.95	25.67	10.81	19.56	3.68	92.86	79.4	84.44	75.95	61.8	7.79	14.27	14.37	37.0	37.16	8.49	46.19	57.79	97.17	56.61	59.01	46.76	18.55	23.83	45.52	32.83	50.3	3.45	21.79	28.24	35.66	8.86	54.59	42.07	4.55	17.91	9.21	4.89	7.63	26.83	58.56	79.19	95.72	37.2	22.65	50.6	94.36	64.04	43.1	73.62	89.95	41.61	48.95	20.22	98.33	98.35	5.53	81.95	73.1	5.53	12.5	50.44	79.62	68.71	68.52	85.05	59.01	69.51	55.25
ENSG00000033800.13|ENSP00000249636.6|S485|KRTCPSLSPTSPLNN|1	KRTCPSLSPTSPLNN	s	KRTCPSLsPTSPLNN	74.28	40.7	41.39	47.4	39.52	55.04	32.53	56.36	35.21	20.64	33.82	52.91	55.25	43.14	68.51	27.77	42.76	48.4	48.86	70.9	24.64	33.59	55.35	17.73	37.27	37.31	65.58	44.95	22.84	35.6	24.01	51.51	35.94	41.23	28.48	44.08	35.32	57.21	64.4	47.86	80.23	82.56	82.71	88.91	80.69	86.66	95.99	88.48	90.29	82.82	87.74	88.85	90.5	83.34	88.4	85.61	89.44	65.15	72.68	44.05	53.08	61.53	42.6	43.97	39.2	75.1	41.32	52.78	38.17	34.85	30.41	20.22	63.82	47.55	67.7	58.43	45.67	53.04	27.13	51.52	15.94	43.83	45.72	41.8	28.31	51.74	40.14	26.61	71.42	80.3	81.47	70.91	80.82	18.51	90.72	91.48	96.74	87.96	14.43	13.41	35.83	29.43	61.55	29.4	30.84	47.38	47.45	26.56	46.27	73.51	82.67	40.04	33.37	77.9	76.75	78.91	78.86	43.65	29.17	13.63	77.62	61.4	55.71	60.59	34.92	45.99	37.66	41.72	90.17	90.08	91.76	33.51	40.79	86.05	43.77	52.51	55.6	48.88	36.15	84.01	47.05	48.4	53.16	44.48	23.38	26.83	21.49	23.58	72.95	39.3	43.36	55.78	31.46	44.38	26.56	29.98	47.55	17.99	37.37	71.33	64.18	44.14	59.78	53.01	79.51	47.52	70.93	45.9	44.27	35.17	40.32	24.41	37.92	33.12	22.41	74.86	57.26	39.26	30.95	49.95	60.1	32.42	38.45	45.9	39.84	51.69	59.19	55.62	42.89	47.68	47.49	38.45	35.54	95.84	37.79	41.03	42.54	85.8	89.23	80.25	85.94	39.62	36.7	60.35	29.12	43.11	49.91	61.33	54.63	58.42	38.7	53.29	48.9	59.88	57.81	31.16	64.08	26.9	34.72	42.31	49.03	78.0	46.58	42.28	40.28	54.88	40.55	42.96	43.79	45.65	35.94	44.62	38.01	45.13	55.08	61.57	54.65	34.8	43.25	8.1	36.14	18.5	18.4	60.35	55.59	57.31	63.15	41.82	87.88	43.6	39.52	33.0	14.41	53.58	59.58	47.07	24.94	34.76	43.69	44.7	48.57	72.44	41.09	45.97	33.54	38.02	55.79	95.62	35.97	49.57	71.39	60.98	57.6	35.94	49.88	50.75	38.65	41.99	28.53	32.12	49.69	50.02	54.72	30.31	40.13	27.5	20.89	25.15	48.68	29.66	22.22	50.83	34.65	31.18	84.16	33.33	44.38	26.51	35.16	28.06	29.44	38.86	41.65
ENSG00000161021.13|ENSP00000292599.3|S529|KADCGQGSPGSGQSK|1	KADCGQGSPGSGQSK	s	KADCGQGsPGSGQSK	70.65	51.46	51.44	40.47	48.17	43.43	43.61	12.87	33.04	12.31	14.52	23.8	34.78	56.37	73.0	63.21	41.56	62.55	76.88	51.61	61.36	63.91	74.43	28.11	9.2	10.84	22.45	15.69	43.79	11.15	26.03	43.03	58.59	53.78	34.35	5.47	17.61	28.09	12.68	63.87	92.72	95.85	93.41	86.93	96.49	88.05	92.53	97.39	94.77	86.74	98.61	98.1	92.0	95.5	98.1	98.59	96.87	65.46	62.26	19.31	26.2	28.67	22.52	71.66	31.61	51.61	26.24	73.19	56.57	40.37	55.99	59.77	67.05	85.16	84.09	70.95	47.03	44.02	12.23	14.08	20.03	50.7	26.57	39.14	27.14	75.52	9.05	40.37	81.15	79.79	86.11	83.25	81.87	27.69	94.09	87.19	83.7	85.08	58.65	67.19	63.48	38.74	44.79	21.4	29.72	38.7	23.23	12.76	81.57	98.53	87.0	43.77	59.74	86.23	89.45	77.86	80.76	55.45	9.32	34.31	88.21	80.49	30.32	30.51	8.93	19.64	37.95	32.55	90.86	91.32	92.78	56.22	68.51	91.34	70.42	71.05	66.49	45.05	34.67	85.8	63.25	40.18	15.19	37.64	17.13	35.64	22.13	35.46	36.51	34.11	35.58	49.04	75.05	68.62	33.38	56.22	22.61	56.06	33.11	53.87	28.8	30.1	39.13	33.01	78.98	67.57	70.55	35.69	33.86	21.82	30.64	38.8	70.64	70.06	84.38	98.97	4.02	67.48	62.52	61.95	86.0	33.05	38.19	82.6	37.35	48.34	77.9	62.59	19.27	54.98	40.23	38.43	48.39	90.99	59.16	48.39	80.79	90.97	91.59	90.97	95.98	25.8	44.69	48.96	25.45	13.14	18.45	45.36	39.59	29.24	26.05	37.94	81.4	90.65	62.63	12.06	50.07	31.34	54.01	26.41	48.89	89.35	56.33	64.99	40.73	70.04	55.73	66.75	40.82	61.17	34.25	51.59	53.09	53.1	32.63	22.29	22.72	33.43	48.07	60.7	11.01	15.81	6.92	52.07	67.02	47.73	38.53	69.82	98.42	75.74	24.25	40.24	29.65	30.44	11.55	22.84	28.74	33.09	34.03	40.81	43.34	48.84	48.98	44.91	46.08	21.83	39.2	38.08	14.18	8.89	65.13	57.72	55.61	5.68	21.46	61.3	11.81	59.23	58.18	86.42	38.89	68.39	34.41	22.47	83.88	56.9	27.14	2.39	6.57	16.08	27.86	44.23	45.85	25.82	85.12	24.65	16.3	21.49	8.53	24.45	55.52	45.37	48.17
ENSG00000105173.14|ENSP00000262643.3|S103|IIAPSRGSPLPVLSW|1	IIAPSRGSPLPVLSW	s	IIAPSRGsPLPVLSW	40.48	1.98	3.36	80.42	80.86	82.67	2.47	18.95	8.27	45.12	51.99	9.35	48.13	38.14	81.48	84.79	83.92	93.51	47.81	17.56	1.39	5.51	23.26	10.31	52.89	52.82	69.11	33.8	67.87	33.53	31.65	27.02	13.24	28.32	10.94	41.19	10.18	39.57	85.65	64.08	85.58	82.81	90.78	88.99	91.79	90.5	92.02	90.89	95.82	95.65	95.85	96.15	98.14	92.89	96.72	95.58	92.75	77.04	77.07	6.84	21.81	9.72	13.62	42.08	74.05	66.49	49.17	49.82	12.32	26.94	11.25	20.22	93.76	97.15	94.0	96.21	19.23	59.3	75.55	90.16	76.93	64.08	58.02	0.34	67.47	65.69	16.07	4.07	96.97	98.44	98.88	98.18	99.04	1.73	88.41	84.58	83.42	68.4	11.51	9.29	49.84	30.79	56.71	5.31	7.63	5.54	23.23	5.13	69.75	84.56	93.08	59.9	46.43	97.14	98.27	97.72	97.21	64.55	2.9	16.11	87.95	14.63	7.74	27.68	4.12	18.18	43.69	37.43	82.75	84.85	78.82	61.92	58.67	98.95	69.71	36.94	61.36	57.63	50.76	93.46	61.51	21.85	21.99	27.77	51.04	67.66	69.31	75.1	65.8	37.47	35.97	27.19	8.3	13.96	3.95	68.18	47.06	29.11	0.92	17.14	5.16	1.89	85.16	86.17	84.5	68.79	80.87	80.92	74.09	78.6	75.62	8.51	15.08	48.82	61.0	95.7	66.08	52.74	60.36	58.99	71.87	33.11	42.69	42.32	28.19	21.14	23.59	6.22	15.82	8.07	57.82	59.27	93.76	91.25	44.2	47.68	21.78	89.13	91.77	92.05	84.98	51.79	64.49	72.19	86.73	83.06	86.27	81.94	81.84	86.31	16.62	85.9	62.26	61.19	61.21	5.62	50.19	36.26	35.74	55.8	46.56	65.45	83.66	88.91	87.52	77.19	65.01	61.79	76.43	62.73	67.75	78.93	68.91	74.56	72.26	82.27	53.82	52.45	48.13	4.16	8.38	1.38	2.17	71.36	56.5	51.28	46.05	80.9	83.45	48.02	63.64	79.66	24.37	27.95	22.08	20.46	76.48	77.37	68.08	71.39	62.29	65.21	86.67	87.59	62.37	88.02	51.38	42.41	69.73	58.74	88.72	91.34	78.63	44.86	36.47	4.29	2.71	45.36	40.95	60.46	25.49	23.35	24.84	4.88	33.29	55.67	39.54	13.65	3.42	1.62	7.13	29.86	25.25	9.4	76.6	46.52	40.92	44.39	9.31	63.89	34.06	4.64	14.66
ENSG00000165684.4|ENSP00000298532.2|S599|GGPAASLSPPKGSSA|1	GGPAASLSPPKGSSA	s	GGPAASLsPPKGSSA	87.27	13.69	31.39	49.86	67.87	63.81	13.62	8.34	17.33	34.12	38.81	13.4	52.79	38.56	66.02	18.07	36.69	61.44	14.41	79.94	15.92	41.06	54.24	10.12	33.85	30.94	94.01	49.14	27.92	21.94	14.63	39.57	10.84	30.66	20.08	14.2	46.66	50.96	57.71	44.32	96.69	98.68	99.27	93.85	95.3	96.8	94.12	79.95	89.79	89.81	92.29	92.2	87.78	82.09	85.96	91.03	81.1	73.51	74.23	68.42	87.69	16.58	70.98	56.12	14.43	59.32	10.78	28.39	2.72	7.75	22.83	33.45	92.06	84.35	83.05	86.36	20.82	49.59	9.25	47.97	10.58	44.49	44.23	17.19	22.75	58.37	9.13	31.1	77.46	72.68	70.71	68.52	72.62	43.76	80.55	74.16	83.53	94.14	14.7	4.63	60.33	28.95	26.38	5.04	5.46	5.58	8.97	5.57	38.69	71.42	87.65	54.74	77.13	81.5	83.32	82.75	82.05	76.96	44.96	3.97	79.33	28.98	35.4	17.72	13.32	37.86	29.94	18.55	80.13	85.4	78.74	69.28	71.81	82.76	24.9	35.18	82.4	72.7	60.89	86.29	40.37	55.03	60.3	47.86	9.34	9.02	21.54	13.18	20.57	57.67	49.95	37.13	26.55	13.83	2.17	39.85	38.56	65.2	28.86	65.79	64.72	21.75	42.92	51.6	80.21	60.7	73.64	39.92	47.93	17.77	23.05	38.69	52.24	75.01	72.05	92.87	40.89	74.86	71.96	26.11	29.49	36.92	45.75	62.24	49.3	42.13	66.82	46.31	25.68	49.36	50.34	48.69	24.2	96.19	34.59	42.64	65.37	83.01	84.13	83.64	82.54	44.39	42.09	30.59	32.57	17.87	41.5	43.47	42.78	54.6	4.69	71.34	12.98	8.26	48.24	31.49	58.27	25.3	52.72	59.71	38.75	96.26	36.07	45.8	32.16	57.75	53.7	49.27	62.12	43.41	26.54	59.27	40.0	48.41	40.04	53.62	49.51	47.13	14.71	45.99	7.22	1.57	3.73	19.81	77.4	81.44	81.64	42.0	94.12	48.27	25.52	31.72	13.22	16.92	17.8	17.48	30.52	37.94	28.44	52.37	14.99	79.33	55.11	34.93	31.07	17.5	67.1	97.42	22.08	30.08	92.03	80.36	76.2	34.43	55.15	39.26	52.78	64.33	68.55	62.05	9.9	23.26	35.21	17.74	13.72	79.99	20.42	26.75	6.46	7.43	27.8	23.44	38.43	29.43	72.37	21.56	14.47	8.07	4.52	4.94	42.24	43.34	19.51
ENSG00000159166.15|ENSP00000375829.2|S440|VAPVGVASKRHLFEK|1	VAPVGVASKRHLFEK	s	VAPVGVAsKRHLFEK	35.5	9.73	9.99	63.3	53.09	63.99	6.57	0.91	15.07	89.73	93.0	60.97	64.61	8.56	37.07	3.51	49.73	54.73	41.82	32.31	9.05	20.54	20.94	31.17	72.48	79.91	96.45	80.94	64.73	59.04	86.37	10.38	3.8	32.79	12.37	53.64	71.42	59.19	71.2	41.8	48.14	69.43	58.66	58.45	73.74	64.09	49.41	57.79	77.42	62.8	71.42	69.92	51.58	62.27	53.11	56.44	57.59	71.49	67.62	91.36	69.08	26.25	72.54	55.09	46.49	39.78	69.97	62.26	52.67	33.96	18.93	16.46	33.16	10.93	34.06	26.04	30.39	49.37	7.73	22.34	25.9	44.8	45.89	36.02	57.29	5.56	51.98	56.8	57.29	50.98	48.38	55.17	25.19	88.64	60.4	63.02	56.9	96.86	54.19	29.9	57.1	65.29	16.89	2.43	3.79	9.66	26.1	9.12	16.43	65.88	76.39	97.63	90.2	63.44	53.61	56.92	57.99	81.22	75.69	92.52	23.93	7.25	23.3	25.53	61.27	98.4	99.68	98.65	39.47	9.39	51.41	80.23	80.05	46.74	9.78	6.63	82.04	82.97	89.24	47.2	68.92	34.94	65.05	41.95	87.49	87.25	92.74	92.01	6.26	18.32	27.6	71.48	69.48	91.13	71.77	85.05	88.42	84.55	95.59	90.63	96.56	93.17	85.35	86.89	53.54	46.98	66.52	18.09	47.02	12.32	13.02	76.98	62.39	93.72	80.22	48.02	70.58	87.17	96.01	29.17	7.55	92.9	96.62	81.15	94.39	81.67	58.7	52.97	85.1	84.36	51.89	82.97	77.59	62.67	92.95	97.64	53.96	59.75	59.43	60.52	66.75	61.96	46.12	45.71	66.43	60.17	73.46	33.06	42.05	56.55	2.97	28.15	29.84	23.31	57.96	78.64	86.31	87.54	44.64	69.67	44.38	65.79	43.3	40.8	40.16	94.21	95.45	86.68	93.29	89.43	89.73	95.45	91.05	93.08	74.67	69.54	87.26	92.54	82.97	96.68	29.22	15.46	28.85	33.09	40.92	60.0	68.93	21.61	83.29	80.04	93.17	88.98	68.24	88.26	51.26	79.46	64.73	52.25	51.08	53.71	25.84	33.68	34.9	69.54	81.98	71.52	60.73	65.11	51.61	87.22	41.62	28.3	21.32	98.65	91.88	39.92	59.15	79.01	75.57	45.23	41.49	3.26	34.65	57.42	29.5	83.02	94.11	97.45	75.32	83.47	67.27	70.85	88.71	90.85	65.63	96.57	81.91	90.16	48.08	25.11	88.92	73.68	64.05
ENSG00000104218.14|ENSP00000262210.5|S866|SKLQRPPSVDSIIRS|1	SKLQRPPSVDSIIRS	s	SKLQRPPsVDSIIRS	34.44	41.21	18.18	83.75	84.67	85.1	29.14	14.77	13.85	96.54	97.04	23.3	74.9	65.38	94.13	82.78	72.95	69.51	64.94	22.39	47.43	45.75	4.34	25.87	98.4	98.75	86.21	95.12	94.68	95.72	91.57	99.24	97.88	99.33	86.72	86.58	0.89	2.19	85.95	81.04	53.94	30.84	42.22	54.41	36.93	37.61	72.22	74.98	45.79	60.13	52.94	39.91	65.11	61.24	64.5	66.69	73.19	98.42	97.16	31.97	40.15	98.38	90.53	72.03	97.37	93.13	88.69	85.16	70.95	36.76	40.71	44.63	81.06	77.78	81.72	84.83	36.42	85.74	84.41	87.9	84.52	82.47	81.18	97.38	91.39	69.15	34.82	5.05	94.46	84.58	91.03	92.36	93.58	31.7	62.77	57.23	52.86	24.79	52.13	27.55	40.64	50.1	90.15	82.01	90.01	62.02	41.64	57.94	43.7	57.32	63.58	65.51	32.72	88.35	88.66	89.51	94.56	26.88	6.32	39.99	98.81	70.55	59.19	85.67	51.73	42.37	47.97	70.99	59.09	63.47	53.07	52.38	35.11	55.7	91.84	97.18	3.79	23.16	38.1	93.16	88.59	98.1	96.86	94.44	97.14	98.58	97.47	97.81	86.75	40.51	4.22	41.25	56.5	22.32	40.75	68.81	82.86	36.7	57.93	44.76	55.48	52.79	82.14	63.71	90.45	65.23	79.61	86.29	77.29	95.74	96.26	35.39	15.96	40.17	63.89	50.58	89.42	13.81	14.41	93.58	98.08	19.0	4.12	12.04	8.89	5.22	2.01	4.46	6.42	11.7	14.2	85.2	60.78	66.34	97.67	96.43	6.39	64.67	67.07	64.97	57.47	85.27	80.04	97.2	75.29	79.65	68.61	76.04	79.08	65.88	99.71	35.8	72.31	72.83	66.35	7.83	84.76	82.91	94.73	88.52	93.2	0.83	90.38	87.03	89.87	75.48	71.44	86.05	75.13	73.02	68.87	59.67	68.57	60.41	86.68	86.82	83.13	80.88	92.77	33.52	9.54	73.25	52.26	25.99	99.01	94.85	94.38	92.28	48.76	77.36	93.44	98.02	74.14	75.34	57.19	75.64	70.2	77.48	95.81	93.75	96.75	94.82	86.32	86.42	97.31	93.66	37.49	21.57	90.58	68.75	89.55	91.82	92.48	94.55	19.35	17.0	21.07	50.69	34.62	57.29	91.17	26.02	74.52	44.06	39.21	13.66	98.69	96.31	48.9	46.03	37.75	5.88	12.02	42.94	41.61	90.16	78.73	83.77	96.71	95.87	38.61	55.44	53.38
ENSG00000115310.18|ENSP00000337838.6|S121|SSTVPAPSPLSAAAV|1	SSTVPAPSPLSAAAV	s	SSTVPAPsPLSAAAV	79.39	3.57	5.62	51.17	44.38	49.02	0.63	26.26	26.84	40.62	53.32	11.8	65.23	7.63	61.68	6.08	16.29	31.58	18.02	46.1	5.12	9.07	1.54	0.55	54.91	53.31	56.81	49.22	45.86	39.3	27.06	47.04	28.6	47.05	12.95	37.24	0.65	0.9	56.41	47.23	82.69	69.4	90.05	79.22	88.74	81.38	91.48	95.45	91.32	81.24	87.74	88.24	89.36	92.83	95.51	95.32	96.05	61.41	73.02	13.47	52.45	71.91	44.01	67.31	66.5	95.28	96.32	66.68	19.75	9.4	13.49	14.51	80.85	77.14	84.81	72.32	23.39	40.31	59.24	69.74	48.3	56.78	62.32	5.1	40.45	37.63	8.72	1.44	92.43	93.5	95.53	84.51	94.18	11.29	93.31	85.03	94.08	82.08	12.8	24.01	14.01	9.27	64.08	26.66	21.56	6.98	17.73	2.96	55.11	88.85	87.89	72.79	22.11	92.1	88.78	93.25	93.64	14.9	3.96	33.05	79.13	56.88	29.58	31.57	15.79	33.59	47.03	57.46	98.51	87.7	98.9	34.13	22.04	94.62	84.37	47.02	9.43	12.46	40.56	89.01	69.12	40.2	51.33	18.37	50.92	65.69	63.51	69.17	69.15	3.01	3.53	17.55	10.62	21.82	7.55	45.57	46.66	11.54	12.67	32.58	21.62	15.7	69.06	29.57	82.36	44.16	91.54	27.39	11.71	42.33	30.88	10.65	15.49	16.83	11.53	86.78	37.99	21.92	17.19	26.54	47.72	13.03	8.24	10.16	8.93	12.72	10.61	4.6	2.12	7.83	28.52	20.67	50.4	86.82	74.75	78.48	4.6	87.04	91.67	96.55	90.94	32.83	19.47	62.19	20.23	23.59	30.56	11.73	8.39	24.5	70.14	37.97	22.63	42.47	66.28	1.85	48.2	31.65	38.21	36.48	37.58	18.46	36.0	30.74	37.34	47.51	36.02	30.41	46.04	38.6	35.38	35.12	29.45	31.73	31.89	50.25	61.97	43.08	58.64	1.27	8.26	17.23	9.68	52.77	74.85	49.29	44.42	32.73	72.47	55.15	59.85	63.38	0.93	27.69	12.62	35.61	14.68	24.61	40.84	39.39	46.09	75.3	66.32	71.38	36.9	65.94	10.94	52.72	40.69	48.14	75.61	72.12	70.0	74.99	5.75	4.44	0.81	13.31	5.06	10.58	39.0	11.21	14.78	27.8	30.19	17.22	72.37	60.54	18.15	20.32	11.11	17.85	10.8	40.34	90.18	43.2	26.0	37.12	28.22	59.72	11.02	13.67	15.64
ENSG00000116191.17|ENSP00000356607.3|S343|HGHRKCHSLGYNFIH|1	HGHRKCHSLGYNFIH	s	HGHRKCHsLGYNFIH	37.69	76.25	69.42	97.13	96.07	96.01	69.06	78.64	49.87	91.48	92.75	92.0	81.34	35.57	26.32	94.42	95.0	94.26	99.01	59.57	74.94	62.89	61.77	88.12	94.06	96.65	65.44	86.69	83.14	90.55	84.97	82.44	82.87	91.47	54.74	92.11	61.99	75.23	81.28	77.78	29.62	28.46	26.55	68.74	33.89	58.91	73.93	45.85	73.62	69.84	58.21	49.38	56.46	53.26	43.98	46.86	53.41	65.48	65.83	96.94	86.33	92.66	95.43	82.17	80.26	33.08	77.53	93.59	78.89	84.3	38.12	20.05	87.42	67.59	45.0	89.49	72.4	97.52	89.87	79.8	90.75	94.79	91.84	96.47	92.94	93.0	86.49	67.61	72.58	70.51	57.22	68.69	52.23	68.49	60.47	68.13	54.87	32.07	42.52	77.45	97.66	75.43	41.49	56.87	59.27	82.38	77.14	74.57	36.44	16.0	52.14	88.13	94.48	77.37	67.37	71.16	73.31	99.16	96.69	78.45	71.65	88.51	97.86	98.19	98.2	91.57	93.88	85.68	28.81	51.76	39.61	98.5	98.82	35.58	96.99	99.78	84.21	99.3	93.16	65.96	93.21	87.34	89.84	91.66	90.15	77.96	83.69	80.36	97.25	79.47	84.7	95.99	97.14	84.3	94.04	92.11	94.46	95.94	83.68	85.4	84.11	78.28	95.54	95.96	82.9	41.67	69.57	97.67	97.09	88.96	86.6	92.92	81.38	98.3	99.52	82.26	91.01	89.37	85.75	99.61	99.47	86.66	85.41	91.72	94.91	79.94	64.56	78.3	73.02	91.44	96.03	96.47	81.94	65.09	96.85	95.27	78.81	53.59	49.84	38.5	53.71	97.6	94.33	90.6	95.37	96.85	95.17	95.61	97.2	96.09	90.68	89.04	99.98	99.6	77.28	95.54	98.01	97.88	83.99	89.99	81.21	25.49	94.07	94.07	95.33	89.29	92.7	91.24	91.18	93.7	90.35	91.84	93.63	88.54	95.12	92.77	93.66	94.45	92.22	92.31	68.25	53.14	59.87	88.48	84.01	92.89	93.4	93.59	4.92	80.01	92.65	90.95	99.98	98.43	95.99	96.37	96.65	95.77	90.27	91.33	92.91	92.11	93.37	92.16	93.07	82.81	98.6	67.35	88.9	96.98	67.37	79.62	83.62	84.4	89.55	87.49	79.34	98.59	95.94	97.71	99.05	40.82	94.47	85.85	89.28	95.45	92.36	72.18	85.51	92.5	88.56	56.91	65.61	60.01	77.08	97.86	99.62	99.41	64.79	68.51	96.8	95.77	94.91
ENSG00000146112.12|ENSP00000274853.3|T489|PATPATPTSPATVDA|1	PATPATPTSPATVDA	t	PATPATPtSPATVDA	90.38	36.31	49.54	40.91	44.39	45.38	30.13	49.5	81.03	63.95	67.41	19.05	93.32	4.98	60.11	18.57	36.52	51.32	5.42	84.33	30.01	42.49	30.75	37.84	39.17	54.61	90.82	50.93	24.11	53.92	14.28	52.8	37.31	45.92	2.97	28.67	56.37	68.41	46.4	26.56	37.36	1.36	41.12	29.09	40.26	39.74	44.83	15.69	26.81	37.92	24.67	23.97	40.19	40.21	38.85	45.82	24.65	18.34	19.09	81.13	95.85	40.92	66.58	18.44	5.72	15.09	5.61	16.0	16.42	4.24	5.25	6.31	18.66	28.78	46.07	17.53	15.1	79.12	41.74	65.36	53.96	70.85	56.32	51.55	71.55	38.7	4.38	12.52	40.95	28.0	28.44	23.78	23.48	68.45	35.36	21.03	23.57	47.85	4.99	74.45	88.04	9.61	33.14	19.43	25.51	12.58	16.69	6.8	51.56	32.21	58.12	52.18	85.36	48.69	48.29	54.19	65.4	75.6	27.57	16.04	41.13	59.67	27.97	25.83	21.23	53.15	25.34	25.56	46.57	49.23	40.47	88.68	79.7	22.59	80.93	52.57	91.6	76.35	86.96	49.28	91.69	44.86	59.83	21.78	30.09	26.72	37.72	38.5	51.67	54.78	80.04	53.84	72.01	43.8	4.03	83.23	51.0	84.66	34.69	82.28	48.0	25.59	44.63	21.52	48.7	47.75	83.37	60.39	51.56	39.33	29.1	79.34	79.62	74.8	28.03	9.79	21.41	83.5	88.27	28.94	33.63	90.63	41.73	46.63	74.45	66.91	19.16	11.69	45.31	45.75	71.01	45.45	21.42	23.21	26.07	26.77	83.2	46.47	51.19	54.43	33.12	44.29	31.1	43.18	30.38	32.8	40.87	14.43	19.87	15.86	83.52	90.95	9.62	9.19	81.98	46.64	48.92	30.66	37.91	51.38	44.79	16.15	42.62	44.47	36.55	35.11	35.86	36.46	48.97	30.08	29.52	37.4	46.02	53.96	37.74	50.93	40.74	31.7	9.11	49.31	9.73	45.59	24.93	11.42	57.42	38.05	47.21	29.53	51.14	53.6	34.04	47.99	24.06	27.21	15.91	23.21	66.3	78.4	27.46	41.67	32.96	41.74	55.78	41.47	43.19	46.96	82.39	57.09	29.31	30.69	43.55	30.64	26.09	52.32	25.19	86.43	75.82	66.29	65.12	64.76	29.18	32.88	24.55	37.58	61.04	84.71	41.24	31.97	20.74	25.06	76.05	7.74	26.36	88.71	90.17	14.46	6.42	18.94	43.01	39.2	75.73	63.95	45.93
ENSG00000169291.10|ENSP00000307369.2|S341|EQIVRALSVQFEGAE|1	EQIVRALSVQFEGAE	s	EQIVRALsVQFEGAE	55.08	77.97	61.57	91.97	86.21	86.33	72.63	74.2	32.55	86.08	87.53	81.52	80.11	95.15	80.51	84.89	84.4	60.26	88.66	62.31	73.63	57.35	47.85	75.63	97.07	96.1	59.47	96.56	92.21	94.34	90.31	88.55	94.21	98.18	77.04	94.01	31.62	11.14	97.64	73.28	2.45	31.09	9.57	43.63	10.85	20.61	44.48	61.89	55.58	36.49	41.09	32.71	48.51	12.68	20.36	22.24	62.82	86.74	82.28	63.24	42.99	96.11	98.31	82.35	99.17	92.84	98.91	93.7	88.22	88.76	51.76	40.77	97.21	65.87	17.0	93.88	26.98	89.64	94.11	92.14	90.38	79.33	92.15	91.75	83.78	75.03	87.09	58.13	81.06	69.06	76.42	85.92	77.69	66.43	37.99	29.56	49.5	49.74	57.54	39.56	32.56	60.07	69.12	77.85	81.47	81.84	59.64	87.94	16.77	50.93	97.93	89.19	47.81	71.54	59.83	74.35	69.28	58.57	74.97	71.4	64.88	46.78	95.86	82.8	98.7	77.01	54.02	41.07	53.1	41.61	57.5	49.3	36.93	46.39	38.53	62.09	4.13	58.54	38.87	55.01	72.9	94.74	98.56	99.97	92.75	92.4	86.45	87.33	81.92	93.33	50.77	81.13	58.99	84.13	93.13	63.37	89.53	55.77	86.4	35.5	32.49	61.38	81.75	88.23	63.92	11.79	36.68	80.62	84.61	93.94	93.86	41.4	27.45	61.28	77.82	13.01	98.27	37.89	32.23	74.79	60.21	46.8	64.24	61.13	69.5	37.64	7.45	62.55	49.95	75.12	72.75	78.72	94.1	54.37	94.91	97.41	13.9	45.49	36.4	23.94	41.46	91.92	84.96	93.05	85.06	92.28	89.29	86.66	87.65	92.39	88.99	14.15	87.67	84.33	90.94	46.2	83.78	86.77	80.89	83.88	65.66	20.18	90.21	73.98	82.58	75.16	53.85	74.48	79.05	60.99	78.13	72.54	78.77	39.58	93.03	90.05	94.71	90.27	91.66	65.22	55.5	51.82	51.18	49.49	95.6	93.13	94.24	69.71	35.1	81.07	93.42	88.75	71.24	99.04	99.67	98.34	81.84	71.59	86.38	88.16	82.69	97.08	91.24	92.34	88.14	94.69	34.88	94.73	97.6	98.14	74.64	81.08	89.28	87.49	75.51	64.93	76.68	67.93	51.23	23.42	79.98	52.32	80.73	87.46	53.02	28.16	92.31	97.35	96.37	87.4	40.07	47.84	49.23	86.41	67.48	93.54	89.44	93.2	83.5	93.58	67.93	73.57	74.81
ENSG00000132466.19|ENSP00000351416.4|S1621|SDNMRISSCSDESSN|1	SDNMRISSCSDESSN	s	SDNMRISsCSDESSN	16.15	67.16	52.35	79.95	83.47	83.07	77.96	77.77	56.17	90.02	91.57	33.92	44.71	81.04	60.0	85.92	71.24	70.61	94.48	12.73	76.19	64.98	4.61	84.71	95.37	86.94	52.96	88.19	93.02	89.98	83.38	87.2	91.63	89.71	86.03	91.48	56.71	58.13	84.93	91.36	11.5	13.34	19.98	39.5	7.79	18.87	47.42	38.93	43.99	27.26	41.58	34.3	29.78	11.18	16.3	15.64	34.8	85.89	73.64	44.27	13.46	76.63	83.17	37.03	79.55	42.28	58.73	70.2	65.64	92.44	91.75	90.18	60.74	68.63	39.05	75.61	56.44	85.92	89.79	81.24	82.18	77.17	73.14	90.93	71.66	77.09	74.12	34.59	67.04	58.99	62.0	63.25	67.91	47.56	41.26	40.83	63.7	15.98	77.58	55.36	34.24	46.22	90.86	88.12	89.85	78.4	84.66	96.0	71.16	68.25	91.85	18.49	17.1	55.11	54.05	59.51	56.58	35.61	23.04	97.24	68.26	76.32	98.14	55.22	67.28	40.67	46.5	30.51	59.03	60.51	57.42	26.16	32.2	25.21	70.86	83.61	59.67	35.65	29.16	55.45	21.77	94.11	87.41	93.33	92.63	89.24	83.69	87.03	73.54	73.15	31.13	42.42	12.82	43.01	87.16	40.25	85.88	32.39	38.14	10.37	23.47	27.99	62.92	57.07	60.15	65.29	31.91	80.42	84.89	91.59	90.52	22.23	7.65	29.5	46.34	44.19	88.85	15.19	14.3	78.92	71.33	40.88	49.82	25.51	34.92	23.48	13.74	37.66	61.01	45.99	18.48	78.81	95.34	32.78	86.32	86.1	14.25	36.34	47.82	49.14	48.93	91.73	85.69	92.09	90.87	90.92	87.75	84.03	86.98	86.19	89.67	71.02	82.61	60.02	55.28	34.37	33.03	70.92	87.04	87.48	90.84	39.89	88.1	88.16	83.21	41.39	66.1	61.78	47.98	48.99	61.48	47.79	53.48	38.71	83.19	75.5	68.5	67.37	86.54	52.64	78.99	74.52	73.59	59.18	85.53	83.32	81.57	88.0	12.36	39.15	85.76	89.92	89.4	79.33	78.65	42.79	74.44	71.84	94.18	86.11	90.72	88.84	88.75	85.7	89.75	91.3	33.91	54.01	82.79	83.5	66.68	69.95	71.56	76.96	68.09	31.01	79.23	31.68	31.65	32.38	47.09	79.47	42.57	23.67	50.42	25.58	78.38	78.79	76.24	66.34	11.92	74.74	57.11	27.33	8.19	74.42	78.65	75.88	66.06	85.43	41.19	45.27	27.21
ENSG00000174791.11|ENSP00000310406.4|S611|QELRRSLSLWEQRRL|1	QELRRSLSLWEQRRL	s	QELRRSLsLWEQRRL	50.67	68.77	39.88	95.25	91.54	91.48	57.71	71.21	30.82	94.8	96.23	61.51	68.44	75.58	89.44	93.46	92.94	83.85	93.98	63.75	45.6	29.68	15.55	40.08	99.37	98.98	89.09	98.68	95.96	98.81	97.09	96.68	95.39	97.85	82.12	98.51	42.06	40.08	93.43	77.07	3.51	11.04	1.8	43.12	2.7	24.23	41.51	17.45	45.98	53.8	42.23	24.36	49.59	15.18	12.51	15.35	20.85	90.81	84.4	69.93	34.69	99.22	99.51	65.65	93.2	63.18	71.61	92.33	57.66	95.8	82.71	76.3	86.22	52.49	27.16	83.58	16.23	96.22	93.24	92.79	87.93	97.05	98.22	96.11	89.44	91.87	97.69	41.57	73.05	66.8	66.25	77.83	64.83	57.06	31.5	50.63	51.84	19.39	41.58	50.07	75.3	50.67	57.21	86.44	86.07	83.64	84.54	95.06	60.87	31.32	67.91	45.91	59.1	62.82	55.14	71.79	61.79	89.11	59.37	82.27	80.62	49.52	93.41	91.47	84.86	62.79	50.28	31.58	23.88	46.87	23.4	69.35	76.09	16.9	67.21	93.59	37.35	86.02	73.31	59.82	56.02	97.98	99.52	98.05	99.24	94.62	97.78	94.89	97.95	89.86	73.05	93.79	12.84	51.72	90.41	62.67	95.65	55.63	56.18	39.31	37.22	68.99	95.25	93.47	65.29	43.95	14.33	97.35	96.68	97.4	98.31	64.87	55.94	72.9	77.41	41.7	96.87	41.39	40.31	93.21	82.88	50.86	77.62	39.51	60.5	37.81	17.65	57.0	75.4	57.98	86.74	96.55	96.54	69.62	90.92	90.36	27.19	34.02	30.16	9.21	25.51	96.58	92.33	98.42	91.37	96.48	93.32	93.98	95.56	96.98	89.16	62.37	95.91	94.61	87.26	73.31	97.39	98.79	92.04	92.32	86.16	22.33	92.83	90.31	92.37	83.07	83.85	88.33	88.96	87.34	89.87	85.36	90.61	65.6	95.04	92.75	97.56	92.3	95.09	39.58	85.98	63.71	84.43	97.75	97.91	98.96	99.27	84.92	15.72	73.22	98.3	95.89	83.35	85.37	95.22	54.55	93.05	91.85	96.22	94.76	96.83	99.24	93.57	93.96	97.55	79.42	80.31	94.72	93.41	99.35	79.73	83.49	91.11	93.64	88.81	76.15	86.36	70.64	69.88	45.16	90.46	33.15	82.12	82.73	53.29	47.6	95.33	98.78	99.92	98.13	47.32	76.28	75.51	25.16	31.04	89.04	95.35	92.16	90.09	99.15	67.7	84.42	70.94
ENSG00000131711.15|ENSP00000296755.7|T908|GEGECEQTPEELEPV|1	GEGECEQTPEELEPV	t	GEGECEQtPEELEPV	75.22	91.25	89.44	1.24	3.49	1.81	97.82	96.73	90.38	9.52	7.26	19.99	62.22	88.28	66.49	6.41	0.35	0.45	2.91	78.5	95.37	95.79	92.72	76.1	25.44	10.88	4.59	13.78	17.8	35.85	8.25	52.37	63.74	20.4	75.49	1.26	37.84	44.86	7.85	4.49	75.34	66.91	70.49	54.73	57.65	52.15	43.08	68.41	47.01	26.5	59.85	62.16	33.52	61.76	66.46	47.54	61.24	36.34	17.42	0.8	0.89	20.31	11.61	16.24	1.94	14.0	4.57	2.01	71.13	61.93	89.84	89.98	56.04	79.96	82.76	72.63	23.91	9.11	30.07	8.3	30.75	19.7	15.82	31.77	32.23	85.3	12.45	65.54	51.11	65.83	63.0	47.83	72.78	30.91	67.8	71.15	49.21	58.09	86.47	86.85	44.91	5.54	79.06	94.93	88.32	48.19	16.41	64.1	97.23	94.19	65.13	24.27	18.73	44.85	52.42	17.63	37.8	15.2	17.95	40.29	55.5	49.79	23.48	7.46	8.8	1.27	1.61	2.96	94.06	77.15	89.77	16.34	26.83	47.07	70.81	13.16	37.42	5.31	23.11	58.59	13.7	13.46	1.86	4.04	49.83	70.21	49.97	52.32	9.54	68.47	41.07	17.34	29.5	36.09	22.36	4.63	1.02	23.83	7.04	2.77	6.0	21.86	0.4	0.64	46.07	60.31	13.67	3.16	5.13	13.26	10.4	48.25	70.92	4.83	1.24	31.51	6.65	19.98	11.86	0.86	7.54	10.37	2.6	10.15	6.41	18.06	15.77	18.87	26.84	1.87	13.15	5.64	2.36	45.44	4.99	6.69	61.67	71.15	80.08	79.95	75.73	0.35	0.51	5.72	0.8	2.09	0.23	1.18	1.03	0.59	70.8	29.29	2.59	16.95	27.46	24.24	2.91	0.7	28.55	4.24	14.59	82.84	3.17	6.3	1.4	1.71	1.16	3.25	3.02	1.22	0.91	2.45	1.16	1.51	1.11	0.97	1.47	0.48	14.48	18.37	81.41	93.69	92.24	21.61	4.98	1.62	1.19	17.47	80.43	2.62	5.97	23.99	3.16	2.64	9.39	0.67	8.09	11.86	5.53	1.03	16.45	37.1	14.03	1.31	14.31	32.55	20.7	46.37	17.7	0.74	50.09	59.69	62.82	21.57	6.73	74.3	64.95	12.92	21.87	38.56	8.51	97.74	28.67	67.52	86.67	21.12	5.37	12.75	5.33	5.34	74.15	9.7	3.05	35.09	40.33	2.17	2.83	2.19	73.06	45.75	4.08	14.66	14.46
ENSG00000148798.11|ENSP00000358865.4|S162|EEASSARSQALLERD|1	EEASSARSQALLERD	s	EEASSARsQALLERD	29.7	53.26	59.14	70.88	72.43	71.43	25.82	56.13	1.91	94.99	92.96	94.36	70.89	97.99	96.7	37.61	83.15	84.72	56.35	24.98	41.96	63.9	54.95	65.34	90.97	92.99	48.37	72.37	73.21	72.58	86.65	45.85	41.02	67.29	55.25	64.39	73.68	72.06	76.36	90.1	35.19	46.19	43.54	27.23	55.76	37.64	63.3	61.21	52.39	43.96	49.42	47.31	49.76	63.92	60.95	63.82	65.03	33.71	43.69	97.24	94.38	73.1	38.28	88.6	89.93	75.82	96.39	89.2	55.69	57.45	30.39	32.29	70.99	62.79	52.65	60.79	84.6	54.69	84.57	86.57	89.98	84.35	83.12	31.17	61.96	96.7	80.63	86.23	55.99	59.09	59.19	52.77	56.93	53.33	55.27	50.55	41.34	46.89	67.4	59.4	42.27	86.21	33.4	58.29	48.41	66.73	63.58	52.15	14.4	37.95	41.17	95.61	66.45	59.27	59.43	55.12	79.74	55.79	83.77	99.92	32.74	49.03	50.07	66.11	98.09	96.56	87.55	71.25	45.21	49.18	49.12	67.4	50.61	36.42	23.07	61.74	89.16	69.4	72.62	41.0	78.93	36.62	64.01	85.65	98.46	99.02	99.23	99.65	91.42	67.47	76.62	72.48	94.33	87.73	69.81	90.24	93.43	67.0	85.99	92.02	80.89	77.81	87.87	90.56	49.45	46.11	71.65	52.03	67.79	74.41	74.92	51.39	48.17	76.55	70.78	30.57	80.52	66.59	72.19	77.99	65.73	86.06	98.81	87.78	90.38	98.95	90.49	92.25	82.03	94.7	79.87	75.12	99.74	41.12	93.9	86.7	40.33	48.94	39.56	62.42	56.62	50.89	57.89	63.34	88.59	82.72	91.09	93.77	89.93	92.85	23.61	72.5	23.75	58.21	79.21	84.47	82.04	79.7	42.23	38.96	43.09	61.05	71.03	69.11	76.08	67.58	87.57	60.97	69.58	79.67	78.63	74.2	80.45	85.46	84.47	78.14	74.37	73.32	54.95	81.44	58.42	64.57	70.17	87.9	80.86	72.58	77.37	57.86	51.96	49.23	98.66	99.21	69.39	87.79	53.83	98.03	76.9	73.91	54.9	74.33	47.35	41.23	65.96	81.69	98.1	96.03	53.66	98.67	79.67	92.75	63.04	60.28	51.81	98.63	91.84	60.27	63.46	54.99	44.61	49.54	66.83	43.08	74.05	94.07	89.11	75.04	97.08	95.83	92.07	98.96	81.11	92.79	91.14	73.07	56.44	95.61	93.58	96.34	77.13	71.73	77.0	51.77	64.87
ENSG00000179604.10|ENSP00000338258.3|S91|RGSKRSQSVTRGERE|1	RGSKRSQSVTRGERE	s	RGSKRSQsVTRGERE	39.38	35.71	21.24	97.95	97.72	97.48	28.68	19.04	53.33	95.95	95.53	88.84	77.62	30.76	84.55	89.47	90.0	88.68	86.51	57.5	43.58	45.72	62.79	90.82	93.38	96.08	79.87	97.13	94.51	96.17	96.94	94.52	88.01	94.27	65.79	96.06	80.58	80.25	92.95	34.86	62.88	68.4	63.18	81.99	71.95	75.85	59.26	54.56	74.37	86.02	73.06	71.11	69.86	59.83	63.73	62.47	55.1	96.12	94.93	98.77	87.55	89.34	97.95	81.53	95.17	74.5	88.89	94.33	68.56	84.18	25.38	27.59	98.28	97.22	91.41	95.98	92.37	93.96	90.41	89.66	91.51	98.74	96.42	99.68	95.6	36.87	91.09	73.45	74.41	67.73	68.9	88.13	62.35	97.39	37.27	36.83	28.9	48.21	41.02	63.57	89.06	91.25	60.16	67.59	67.78	57.47	57.63	69.56	42.25	34.94	67.3	93.92	96.25	79.89	74.58	75.24	66.49	92.1	81.71	72.01	92.74	42.67	78.86	72.52	93.38	98.0	98.82	98.77	13.25	48.33	32.29	95.23	95.47	40.11	83.76	91.53	62.64	96.06	88.14	79.9	92.67	96.81	98.66	97.14	87.69	86.99	90.25	88.71	73.88	82.63	59.75	95.83	93.29	90.69	92.33	97.0	97.94	93.9	90.66	84.81	81.07	93.99	97.71	96.59	88.12	16.03	55.44	94.71	96.85	90.82	95.82	87.37	79.19	95.01	97.41	69.58	92.75	89.58	89.09	97.86	91.66	83.89	92.47	95.42	86.05	84.25	58.94	84.42	92.45	93.7	73.2	98.93	96.44	71.88	95.0	95.83	88.64	41.38	30.37	22.01	61.58	97.38	96.2	96.4	92.95	91.62	92.76	92.38	95.04	93.52	88.95	87.73	63.96	37.02	92.18	81.84	99.29	98.96	97.52	96.76	98.15	70.02	93.69	91.98	95.48	98.49	99.06	99.44	99.17	98.78	98.63	99.22	99.12	98.53	95.81	95.98	98.83	99.13	98.72	91.76	72.39	21.8	40.85	86.44	84.06	95.06	97.01	94.36	68.42	29.83	95.17	92.06	82.44	97.51	96.89	93.38	95.94	95.35	96.52	97.83	96.7	94.86	94.86	95.94	96.59	82.25	90.72	33.92	95.75	97.75	99.18	99.68	99.54	96.31	99.61	79.69	77.99	95.17	96.7	95.64	75.66	13.54	91.48	55.18	45.6	91.08	93.2	94.03	83.49	84.35	82.22	93.9	98.51	86.96	89.83	97.95	96.05	96.38	93.05	95.26	96.25	81.64	97.65
ENSG00000113368.12|ENSP00000261366.5|T575|ELFHQQGTPRASNRS|1	ELFHQQGTPRASNRS	t	ELFHQQGtPRASNRS	97.79	15.24	14.9	53.47	55.29	45.78	16.25	15.82	64.31	23.8	32.81	55.1	96.43	30.52	64.96	3.76	9.87	11.29	35.2	96.72	13.34	5.49	40.44	35.44	8.07	13.5	61.01	76.96	61.46	51.78	71.55	57.83	47.2	49.76	10.56	43.54	42.28	70.23	24.43	2.47	82.56	96.15	86.1	88.89	93.88	95.38	83.04	88.96	90.49	95.9	85.72	83.68	92.26	90.9	89.25	91.0	89.78	84.11	76.67	33.45	33.43	65.42	80.42	6.91	16.97	2.0	2.51	11.54	17.75	14.85	2.24	6.7	85.73	65.02	51.61	75.48	9.81	69.09	42.93	36.47	49.4	56.72	72.0	64.28	80.64	73.86	45.1	28.53	67.12	64.74	63.91	73.97	63.32	88.92	91.12	93.2	80.84	99.13	7.4	94.22	94.23	17.99	0.4	4.71	0.9	0.65	1.03	2.15	14.08	72.47	63.69	80.85	91.91	79.06	72.49	83.77	52.18	95.23	43.16	10.24	77.41	1.7	1.48	2.26	17.62	40.28	37.0	46.12	84.46	84.11	83.44	91.73	93.46	57.41	69.1	17.19	57.1	81.46	98.53	75.91	98.52	39.03	61.89	55.45	32.8	28.7	24.15	22.56	47.02	97.15	72.79	93.77	86.25	83.55	67.77	99.04	35.65	87.97	35.23	67.2	27.34	48.45	42.32	37.24	87.81	7.01	83.33	58.75	69.73	10.65	18.93	93.44	94.22	96.23	73.75	93.08	24.46	96.54	96.42	17.03	7.25	77.84	60.05	87.78	81.69	61.02	16.03	22.07	65.99	54.95	96.9	87.24	31.31	91.61	57.23	78.56	95.5	90.08	88.24	84.3	88.2	30.83	35.92	25.39	9.6	5.85	18.12	10.25	13.28	8.9	29.98	73.06	19.69	47.82	85.02	37.58	78.6	66.54	63.17	54.27	10.69	91.55	39.04	30.09	16.65	84.05	87.58	76.49	91.62	87.01	86.52	90.76	82.2	84.08	28.55	21.66	79.58	67.16	68.12	72.43	6.37	10.45	3.77	24.13	11.76	26.79	43.43	16.2	65.25	39.74	53.85	31.64	16.95	7.62	42.98	4.89	77.92	66.26	18.34	31.75	15.88	88.56	69.97	65.54	51.74	5.12	76.81	37.18	77.9	34.49	51.66	50.97	63.58	16.48	36.71	89.9	59.1	93.79	97.12	93.96	2.59	14.14	10.36	44.25	17.03	92.62	20.23	11.86	16.71	15.66	69.92	11.73	14.13	90.86	87.06	54.67	27.76	58.3	31.17	5.81	93.27	77.5	83.39
ENSG00000065150.21|ENSP00000499125.1|S652|TQDMENMSDDDGWEF|1	TQDMENMSDDDGWEF	s	TQDMENMsDDDGWEF	8.94	96.19	97.61	3.05	3.64	4.79	96.65	90.38	65.29	24.02	24.37	16.51	16.12	92.49	59.71	74.38	12.75	11.52	70.72	15.32	98.28	96.84	91.66	78.21	54.92	10.71	3.18	14.69	28.65	25.55	6.89	83.45	93.47	63.34	98.1	23.8	50.49	25.8	3.54	97.41	27.76	11.3	25.96	8.03	8.91	2.69	13.02	41.5	4.11	2.36	11.69	17.19	5.35	10.08	15.33	13.54	23.59	7.95	2.01	4.23	2.04	80.66	2.21	85.39	52.01	88.83	49.81	70.92	77.83	99.7	98.75	99.09	1.14	11.46	27.19	2.25	42.88	4.06	51.17	9.36	51.59	10.62	1.63	76.98	4.44	64.35	42.28	60.38	5.07	4.28	14.83	6.46	36.5	4.51	15.09	11.64	12.95	6.94	93.28	46.09	13.69	73.05	90.25	97.0	97.54	96.94	92.4	97.88	72.79	50.14	0.37	1.6	5.23	3.36	10.43	3.04	7.86	4.42	5.05	55.11	15.58	98.35	90.84	75.75	11.8	1.32	3.48	3.34	63.52	28.34	50.47	3.58	5.05	12.12	58.35	80.17	16.87	5.57	2.13	6.36	2.85	63.83	18.3	31.81	43.69	47.92	24.9	36.21	16.58	96.29	63.44	2.09	29.26	11.36	29.18	4.27	7.39	10.31	33.89	10.73	30.83	39.23	2.01	3.28	3.56	95.64	2.53	10.55	3.39	67.54	58.45	15.28	50.29	1.28	5.95	55.64	13.29	6.33	4.05	38.41	82.94	3.99	6.7	4.61	3.66	12.73	61.33	48.14	22.83	30.5	4.2	4.14	12.2	4.38	63.82	38.52	35.46	7.11	35.6	46.47	18.69	7.04	6.98	12.3	9.2	7.47	5.42	12.08	7.22	4.12	76.01	3.37	66.64	78.9	5.59	18.01	3.06	2.77	63.4	14.26	75.69	25.87	30.24	48.78	25.99	2.61	5.89	18.79	1.22	4.25	2.05	1.54	3.31	1.82	8.72	3.41	1.1	2.57	29.42	32.29	92.71	99.15	98.68	41.69	41.33	28.64	8.59	54.7	16.36	57.72	10.24	29.24	30.54	11.19	12.04	10.23	5.01	7.13	33.8	21.82	40.03	22.16	4.61	3.95	37.79	19.31	19.51	85.78	9.57	12.78	9.11	13.67	10.73	18.54	3.19	39.22	48.71	4.88	8.1	22.34	60.0	97.29	41.1	63.44	83.08	7.59	27.4	32.46	13.6	25.84	39.15	34.32	27.33	10.24	2.39	4.35	18.74	5.12	38.21	26.26	3.68	57.19	10.19
ENSG00000177613.9|ENSP00000332444.4|T320|PIPRGPVTPGGLPPR|1	PIPRGPVTPGGLPPR	t	PIPRGPVtPGGLPPR	89.38	12.18	9.9	30.28	36.98	37.38	25.48	43.35	36.05	44.94	43.5	13.84	79.39	0.73	14.47	28.16	56.78	49.14	8.62	87.45	33.33	33.37	22.98	2.41	26.34	40.98	69.75	23.88	16.05	15.21	17.69	4.87	5.05	7.72	0.1	3.03	7.14	51.38	69.87	33.53	89.62	81.01	89.42	95.15	91.97	92.07	95.43	93.31	88.0	88.57	92.47	85.57	83.54	83.39	83.82	83.98	88.66	81.12	91.26	20.91	19.32	12.05	24.18	17.26	12.29	15.14	22.05	10.31	7.61	0.69	20.05	22.25	59.66	63.17	59.38	65.13	3.95	69.28	23.78	61.8	35.77	28.72	5.9	15.5	73.16	8.67	2.44	0.07	98.83	97.33	98.56	97.57	96.63	55.63	97.96	96.09	84.31	95.36	2.67	86.51	64.53	5.57	21.17	2.41	15.06	6.99	5.2	0.95	51.31	95.66	88.76	89.46	61.59	98.81	98.27	97.62	97.35	62.71	35.87	2.01	96.27	7.03	2.82	8.1	10.38	39.23	46.57	19.85	98.52	98.84	98.13	71.01	70.41	55.64	13.88	14.06	94.05	61.36	86.59	99.41	77.86	18.43	22.0	5.44	19.08	40.82	44.43	35.14	22.49	16.53	57.17	67.92	42.66	53.15	12.59	78.87	25.92	45.11	25.73	68.29	46.44	23.4	33.48	41.59	99.57	77.23	97.83	54.96	65.62	3.87	1.32	42.08	43.04	73.83	44.08	53.08	13.94	58.34	76.4	24.27	29.53	50.58	14.11	61.67	40.73	44.51	11.36	6.85	22.3	15.8	48.11	31.38	5.81	97.3	10.93	37.38	76.12	99.77	99.01	95.35	99.08	27.49	35.83	16.59	39.21	38.67	25.95	29.4	31.83	10.59	32.1	86.07	13.54	12.87	75.3	48.22	28.53	16.62	18.23	49.15	18.99	18.04	13.84	24.06	22.58	34.45	18.48	17.96	35.21	18.52	9.87	28.34	12.83	27.66	40.27	48.3	13.09	9.49	1.37	93.2	2.49	7.52	4.66	4.24	21.66	24.59	20.21	13.85	99.08	21.05	18.31	33.5	8.27	34.04	4.66	39.49	66.42	75.07	10.49	10.93	17.12	46.06	48.87	35.25	16.47	51.77	29.04	8.62	24.94	4.39	68.05	47.27	64.22	38.51	20.62	68.74	39.3	75.54	70.16	63.04	19.9	52.23	14.34	14.74	57.25	54.71	59.58	22.79	13.78	17.03	55.19	0.91	3.55	97.13	99.86	40.75	32.74	61.63	2.42	9.03	59.02	11.81	10.74
ENSG00000100796.17|ENSP00000450883.1|S741|TNLSGRQSPSFKLSL|1	TNLSGRQSPSFKLSL	s	TNLSGRQsPSFKLSL	68.94	28.7	5.3	87.42	86.84	82.87	11.68	39.22	20.42	68.46	67.37	63.73	45.7	33.4	72.36	93.55	90.98	89.38	37.03	67.36	13.25	10.16	23.4	14.31	59.56	68.54	92.31	85.14	83.21	75.15	86.54	57.09	26.18	37.82	16.07	83.14	11.96	30.53	93.81	35.17	81.98	94.38	85.22	94.91	86.0	89.73	90.8	75.0	90.89	95.38	94.59	93.49	99.32	96.94	93.8	95.47	77.62	77.13	79.58	49.3	25.68	64.09	85.46	62.3	82.94	75.67	70.55	42.03	29.12	51.67	19.88	12.9	94.89	85.85	86.95	96.23	17.02	75.05	80.62	84.02	76.3	61.14	72.88	28.36	85.28	63.56	64.68	15.34	95.93	96.16	94.94	98.74	90.86	35.37	88.25	97.24	79.72	77.81	14.58	44.61	45.09	24.2	6.98	31.82	24.91	21.29	38.05	19.69	17.76	96.75	98.76	86.83	42.58	94.14	93.53	96.64	80.09	58.57	55.23	62.98	92.63	6.19	13.71	17.39	61.6	72.94	90.67	85.44	72.44	77.28	75.75	45.93	52.37	87.34	33.77	31.73	71.93	55.27	54.54	86.82	45.98	36.63	54.09	78.59	51.7	51.94	54.26	53.17	72.08	13.91	19.26	89.52	35.09	76.41	72.03	69.38	69.98	33.81	44.92	47.52	65.55	38.6	93.64	95.86	87.15	66.9	46.1	80.91	80.8	78.3	83.92	23.52	17.96	73.42	70.49	74.07	89.45	59.69	74.76	70.19	55.21	46.08	59.54	67.43	60.96	57.13	65.27	47.88	79.99	32.0	79.15	85.63	77.83	97.42	82.29	87.48	25.36	91.33	82.6	70.64	82.18	68.45	71.79	84.94	82.04	87.84	83.26	90.28	90.0	87.5	51.48	51.07	64.42	77.63	61.17	27.94	87.09	75.15	71.99	70.71	49.17	95.68	80.57	79.26	81.61	85.96	70.8	80.44	91.28	83.84	83.27	95.08	85.03	91.08	86.95	86.73	89.16	81.5	87.78	40.52	30.3	4.06	9.68	54.4	73.82	80.63	84.46	83.42	97.46	19.93	84.46	70.44	45.99	79.66	92.34	93.66	74.85	66.33	72.33	76.17	66.21	83.74	78.11	76.68	70.08	91.03	46.05	58.31	92.54	77.57	80.46	80.66	74.36	68.58	74.96	11.58	12.22	64.36	60.89	50.37	30.92	9.26	64.74	21.81	16.88	26.66	72.8	82.29	43.3	15.39	70.24	48.56	37.54	24.14	61.53	88.36	67.51	85.91	54.0	76.64	51.28	8.95	60.42
ENSG00000106244.13|ENSP00000222968.4|S57|DPKKEKKSLDSDESE|1	DPKKEKKSLDSDESE	s	DPKKEKKsLDSDESE	26.68	48.76	48.52	83.22	82.7	86.44	69.48	70.67	59.7	80.97	78.46	54.89	57.18	48.63	26.85	91.71	94.3	95.35	80.61	32.22	60.17	47.9	47.39	73.28	81.92	68.81	39.8	77.78	89.07	86.08	84.28	95.43	93.05	86.17	98.32	84.4	42.77	47.63	79.42	44.48	32.76	19.72	20.03	27.53	14.91	19.52	31.63	9.8	24.07	49.49	15.66	15.07	35.3	50.09	37.24	36.14	6.43	48.08	34.53	58.31	72.88	78.99	56.81	83.35	98.61	91.51	93.41	96.12	86.29	97.03	65.25	57.17	62.65	83.52	88.27	72.42	86.82	89.27	79.25	49.72	77.2	84.41	86.32	77.89	94.82	92.26	85.41	56.29	21.94	33.67	15.45	31.82	24.44	18.91	25.18	36.34	22.24	5.36	68.66	74.09	84.91	61.76	88.39	85.81	68.71	76.33	72.03	89.85	64.78	59.51	36.22	69.9	70.58	33.84	35.04	23.79	18.47	89.88	28.64	55.67	52.37	66.03	71.87	91.6	31.65	51.24	34.13	52.01	18.69	53.39	20.31	82.83	86.99	39.47	94.03	97.11	43.53	94.26	36.46	33.3	44.45	65.82	60.03	58.91	82.54	74.75	83.52	76.64	19.87	54.0	40.32	31.33	48.95	49.15	81.78	28.41	66.65	65.73	30.27	19.19	39.84	28.41	92.85	92.78	19.05	45.05	9.93	97.12	93.84	94.66	88.73	83.64	62.31	79.41	96.59	69.13	90.37	45.16	23.93	98.45	98.65	41.93	61.56	21.93	57.39	38.55	39.39	42.27	31.37	31.01	53.58	84.89	62.1	24.19	57.27	45.8	28.54	26.93	21.69	1.85	16.67	86.63	93.55	89.6	90.11	83.65	80.56	80.59	83.06	77.53	97.45	33.86	55.79	86.31	48.44	32.74	48.52	76.89	95.17	84.82	84.4	6.94	95.79	96.89	97.47	73.83	74.71	94.45	70.36	83.72	74.38	61.76	67.96	51.82	85.32	88.96	50.78	78.37	84.37	86.41	76.96	91.2	94.09	78.79	70.25	89.94	83.85	99.09	1.45	69.76	63.98	65.98	95.41	74.31	36.57	76.87	92.29	93.72	94.57	90.45	97.46	64.52	87.69	87.71	74.28	79.06	98.9	22.68	82.8	42.09	74.35	78.81	65.8	80.78	69.47	33.71	42.18	65.66	68.87	79.02	95.37	42.23	59.72	77.02	73.76	75.67	81.28	83.52	65.72	66.26	44.55	51.38	46.24	11.39	8.05	96.47	90.51	78.24	78.62	57.73	59.46	66.39	55.66
ENSG00000131016.17|ENSP00000384537.2|S651|SSTESTASEMQEEMK|1	SSTESTASEMQEEMK	s	SSTESTAsEMQEEMK	11.11	85.08	88.05	8.38	5.49	7.25	87.69	74.63	94.04	32.7	27.62	17.79	16.46	80.52	63.77	38.25	20.79	18.82	38.44	10.78	87.57	89.43	57.44	90.28	57.15	32.37	11.77	29.57	20.11	52.44	27.53	56.05	75.46	53.06	77.42	54.35	71.03	53.85	11.95	92.83	32.53	38.08	36.11	14.0	25.67	13.35	6.78	31.76	30.56	7.65	25.67	38.92	9.21	13.01	17.44	13.23	32.86	6.93	8.42	57.17	67.71	57.41	24.74	85.34	36.42	67.78	67.6	41.65	78.98	60.11	88.93	88.97	16.83	49.56	41.83	8.97	70.97	7.83	57.02	40.73	47.91	55.34	29.43	43.86	3.12	24.79	58.37	72.48	22.41	15.68	23.98	15.87	31.54	71.85	9.79	7.74	22.75	9.25	87.75	38.98	17.15	43.21	94.37	84.92	79.69	81.66	88.14	89.17	69.66	73.69	69.69	10.81	8.75	8.81	18.33	13.08	8.82	8.12	8.55	57.72	6.18	82.42	62.23	53.05	34.05	28.19	20.97	37.31	53.08	39.21	53.74	11.87	8.74	24.54	48.31	57.82	24.15	8.86	11.99	6.92	10.97	67.3	48.64	48.07	50.42	57.84	45.51	52.25	39.57	63.29	44.62	10.37	17.05	25.94	38.87	15.51	47.26	7.69	31.55	16.89	26.06	55.76	33.7	27.89	8.57	85.03	4.21	10.56	7.33	47.31	53.18	14.73	34.02	6.51	2.43	10.9	24.39	13.05	10.43	17.11	30.64	22.59	35.47	9.88	19.29	31.05	29.5	26.91	27.99	28.54	12.17	15.88	52.83	4.65	35.15	15.07	31.74	3.38	5.57	27.43	17.35	40.8	39.64	25.15	40.26	39.69	33.85	15.63	18.32	19.39	52.0	17.52	31.33	30.61	8.92	31.06	9.04	19.4	43.61	16.38	63.87	29.54	30.09	30.05	28.05	15.12	30.0	17.87	9.57	18.44	24.05	13.44	25.54	35.73	19.74	16.09	17.64	17.8	35.46	7.42	72.02	87.37	76.54	37.02	43.0	24.95	19.57	33.35	50.13	85.79	19.64	38.0	69.63	28.28	22.84	22.64	13.27	10.6	27.08	18.4	48.33	30.29	10.51	25.04	43.53	35.03	11.29	29.15	10.57	61.58	11.05	7.18	7.12	55.94	25.31	40.79	50.28	6.31	8.23	14.06	51.92	80.68	14.18	33.48	53.05	16.3	49.68	69.85	58.24	84.09	34.41	81.19	50.49	49.73	17.45	13.88	26.48	20.36	68.8	78.57	11.44	31.31	26.46
ENSG00000075413.18|ENSP00000411397.2|S643|EGSSRNVSAEQKDEN|1	EGSSRNVSAEQKDEN	s	EGSSRNVsAEQKDEN	60.4	48.51	43.65	77.38	87.21	80.78	57.65	21.92	28.32	81.54	84.15	70.1	28.01	53.47	65.84	79.1	75.97	63.73	39.22	64.69	56.61	71.92	69.87	39.41	86.49	83.69	43.0	86.05	88.84	88.77	89.51	88.13	88.84	92.63	83.16	80.66	48.15	41.03	83.69	17.25	32.46	42.54	33.4	32.01	38.19	23.33	33.05	4.68	31.47	44.01	17.01	11.99	31.02	35.0	21.68	26.19	6.0	93.39	95.58	40.01	21.69	77.33	87.92	15.69	50.95	31.77	33.77	49.58	40.04	67.73	55.17	57.66	73.51	74.99	72.58	70.13	84.49	75.11	81.35	82.78	85.43	82.16	78.45	88.35	83.57	23.62	74.81	61.57	58.89	56.49	66.44	67.05	68.53	38.19	30.16	35.57	59.82	55.39	97.15	78.48	37.02	47.62	29.98	49.98	55.18	44.55	43.87	58.45	35.69	40.07	41.67	41.6	56.82	55.84	59.14	56.81	49.69	52.61	49.55	40.7	80.29	51.08	76.26	34.25	95.47	69.91	65.97	63.06	2.29	5.84	7.64	48.56	56.79	17.3	67.83	79.71	30.25	39.85	39.42	73.48	34.31	94.31	92.1	93.81	77.69	71.18	73.99	74.52	54.26	24.17	7.73	32.69	9.08	44.75	56.18	77.53	85.45	57.97	65.05	56.34	62.27	71.98	72.49	83.72	79.93	25.11	23.27	77.46	82.36	85.07	88.85	33.68	35.94	43.32	70.15	31.25	85.28	38.27	40.16	76.52	68.56	31.89	28.45	49.91	48.22	38.71	39.6	46.31	50.44	40.27	44.52	77.06	71.89	41.35	90.31	91.74	32.0	41.83	45.68	1.92	10.66	81.42	86.37	85.42	67.27	61.17	69.67	52.6	50.78	58.58	83.11	46.37	9.75	31.03	47.99	41.98	76.66	84.64	94.43	94.43	94.9	24.21	78.75	81.6	77.95	68.23	84.23	78.63	75.69	76.82	75.14	67.33	78.05	70.19	82.02	81.02	82.57	84.18	91.95	81.21	82.47	63.36	75.2	51.58	74.81	83.19	87.15	78.24	10.65	55.06	71.53	64.88	37.65	83.49	60.81	77.73	80.96	74.79	86.13	83.82	76.8	86.36	77.29	66.87	78.75	83.9	30.17	11.68	87.81	78.96	91.19	92.57	92.79	75.3	52.74	18.08	32.42	32.12	41.61	40.39	33.88	44.5	72.7	48.37	13.52	53.61	70.93	79.53	33.26	46.3	74.37	43.11	54.69	67.63	17.81	79.38	57.17	53.53	91.67	86.06	30.28	42.85	36.78
ENSG00000147251.15|ENSP00000276202.7|S1240|KREDSRGSLIPEGAT|1	KREDSRGSLIPEGAT	s	KREDSRGsLIPEGAT	4.17	71.55	73.31	80.25	66.89	67.31	56.75	67.52	66.94	21.05	13.67	49.45	67.26	80.4	90.56	98.47	88.71	86.46	82.02	1.32	51.5	46.39	59.14	86.73	23.74	15.84	35.24	24.96	63.19	36.01	30.64	28.64	59.71	41.48	76.9	66.55	70.87	59.45	83.08	51.06	48.38	31.55	44.77	40.76	33.92	41.84	15.25	57.97	41.21	22.31	61.13	60.47	52.22	18.83	42.36	37.86	57.59	29.68	9.36	33.51	32.66	19.61	34.61	87.62	92.61	79.62	34.2	89.1	91.76	92.0	65.1	67.57	67.36	77.66	61.46	75.31	74.28	52.83	74.05	74.23	72.19	43.39	52.11	50.6	51.11	90.93	55.96	67.0	56.52	66.01	61.09	64.98	69.42	14.75	49.07	40.09	36.09	2.93	43.8	24.42	85.57	81.19	92.22	70.26	76.86	95.09	82.65	85.33	94.41	65.9	94.23	19.47	60.4	45.36	57.11	49.79	42.43	79.58	20.25	65.13	52.25	82.99	85.56	97.44	38.2	19.31	23.93	32.01	54.17	55.57	45.31	76.34	74.3	79.66	91.33	57.07	41.9	62.96	25.67	41.95	54.03	36.46	28.3	43.66	44.61	55.32	41.14	46.01	59.95	89.56	83.82	46.83	80.62	57.59	72.1	45.94	28.77	77.52	38.55	6.44	18.33	30.46	68.25	60.09	14.1	30.3	33.47	81.58	80.14	86.33	87.1	64.83	73.13	57.1	73.16	89.78	59.09	81.11	72.01	59.08	72.43	62.46	80.89	42.6	67.48	50.64	61.5	71.32	68.01	57.97	61.48	54.02	87.24	33.32	7.52	6.62	72.36	50.46	54.45	55.74	57.07	49.56	65.3	59.88	92.59	92.43	88.09	91.02	91.1	87.94	35.87	25.04	91.66	84.82	77.69	32.57	17.77	41.47	32.04	24.03	32.9	47.29	91.4	90.42	89.16	74.33	54.35	81.98	50.13	63.33	73.03	63.28	71.33	60.31	75.66	74.15	31.21	59.32	63.94	35.01	77.22	76.24	67.06	92.49	45.99	34.67	26.65	87.04	59.34	56.44	35.87	59.97	99.28	41.26	75.53	35.28	81.01	83.11	65.81	66.32	75.81	19.8	81.7	83.06	61.63	85.01	79.17	15.07	62.82	53.47	33.95	45.23	43.02	9.02	65.24	59.69	77.26	73.51	64.16	91.0	97.59	75.9	64.51	44.72	87.58	79.11	33.19	15.11	56.4	61.34	27.83	81.65	69.52	23.24	17.36	58.89	65.43	71.09	45.27	92.6	61.39	78.43	65.5
ENSG00000188112.9|ENSP00000341368.4|T661|KATLWPATPPKATLG|1	KATLWPATPPKATLG	t	KATLWPAtPPKATLG	80.21	3.24	9.46	10.17	21.68	11.29	2.78	8.99	78.52	8.49	12.59	3.29	81.62	7.15	83.31	1.45	3.77	9.87	6.35	78.19	1.65	2.64	7.83	11.52	1.37	5.42	54.37	6.7	4.14	3.02	2.93	5.84	0.57	5.01	2.84	2.26	19.44	57.9	13.89	34.77	97.89	97.22	98.64	91.65	94.05	94.39	86.46	88.42	80.34	88.99	83.81	84.7	87.77	90.16	85.58	91.25	91.1	80.78	85.52	54.65	88.55	8.18	19.14	6.97	3.67	13.81	11.6	2.16	1.2	0.07	2.9	7.26	69.61	56.1	80.17	62.0	1.28	24.05	3.85	26.73	7.48	5.52	8.92	14.06	36.11	54.83	0.88	3.09	87.48	77.41	74.81	74.96	69.86	85.89	86.18	76.64	67.28	92.79	3.27	71.52	87.69	1.01	0.39	0.23	0.09	0.11	0.81	0.07	38.71	62.97	67.04	91.37	91.44	83.32	82.45	82.7	90.46	87.09	35.73	1.19	92.8	1.05	0.19	0.43	6.6	24.99	24.81	16.71	79.42	87.06	81.11	87.13	88.77	64.4	16.58	1.23	89.14	65.6	92.82	92.47	78.62	9.46	17.16	5.46	4.14	4.45	7.57	9.0	4.95	47.87	63.69	63.27	19.75	22.56	9.3	74.97	2.65	82.8	7.34	43.26	29.24	10.01	13.33	13.99	92.41	30.53	94.62	31.96	23.87	0.98	0.25	71.34	61.69	70.51	34.54	80.9	2.87	92.56	90.21	1.55	2.5	59.32	23.67	53.1	52.43	36.33	18.07	6.92	21.51	14.36	82.17	28.15	3.2	77.28	14.11	10.09	60.02	91.49	92.62	94.89	84.67	6.29	3.11	0.67	5.69	6.4	9.09	12.55	16.57	9.94	18.82	94.1	19.55	10.63	50.37	14.81	26.39	8.55	13.34	26.51	6.3	83.74	2.84	2.01	3.21	19.01	21.49	12.44	48.01	19.56	16.03	44.98	13.74	47.06	8.78	8.44	20.09	8.75	0.48	35.34	0.49	2.61	0.62	1.0	6.11	6.91	8.62	6.96	87.18	20.18	13.69	15.98	3.87	4.0	10.81	5.74	19.56	23.0	0.36	2.05	1.01	22.71	20.92	12.18	6.21	3.08	83.78	56.55	18.82	2.68	58.86	43.38	52.31	4.12	26.06	54.86	49.09	79.64	80.74	72.29	1.14	7.57	1.42	13.54	15.27	90.04	3.49	2.49	1.49	1.24	39.56	2.3	1.54	50.88	83.92	21.45	3.47	23.12	3.81	0.58	63.81	26.12	21.85
ENSG00000143514.17|ENSP00000341957.7|S575|VGQDQTLSPGSKQES|1	VGQDQTLSPGSKQES	s	VGQDQTLsPGSKQES	72.63	51.67	54.65	48.14	49.4	45.45	37.57	51.94	42.36	6.7	10.5	43.8	42.23	25.9	32.87	47.05	36.42	36.49	17.04	65.31	71.04	68.77	54.27	19.25	12.55	14.61	67.13	22.13	5.67	10.49	18.64	13.76	20.11	9.56	24.74	9.36	24.56	43.22	7.97	51.43	86.2	92.3	80.29	81.15	86.33	84.9	82.98	87.64	79.73	82.26	78.17	80.85	78.8	84.27	80.84	77.9	83.98	65.76	60.97	42.49	37.89	14.53	45.39	29.48	17.29	20.33	5.37	34.08	26.34	35.88	38.13	36.16	65.78	58.19	72.98	60.99	33.89	44.8	5.35	5.92	5.42	26.95	16.82	37.93	25.95	19.19	32.34	39.64	69.89	77.59	66.62	60.03	67.19	25.54	92.4	97.33	86.36	88.15	20.35	67.55	45.18	44.32	21.64	31.67	24.65	31.35	32.37	21.52	39.22	74.63	47.79	35.37	45.51	72.69	79.01	72.25	64.06	46.0	36.4	3.26	62.71	66.03	43.77	26.33	29.68	28.85	34.67	40.25	89.43	85.93	87.31	43.9	47.07	79.75	8.11	30.46	29.16	52.45	28.99	67.91	47.4	38.3	23.58	35.55	9.19	7.22	5.95	2.49	18.24	37.03	24.62	44.84	22.38	46.16	34.82	42.85	25.95	39.24	63.31	61.63	75.88	63.18	20.96	19.01	69.41	32.14	46.35	45.92	41.85	10.19	18.16	48.01	49.18	66.56	75.3	79.08	9.58	67.63	47.29	36.61	46.69	15.27	23.04	32.11	29.74	23.27	65.66	62.6	60.18	43.16	50.9	29.7	26.08	97.03	27.35	38.0	65.97	84.16	84.83	82.82	82.19	50.03	50.15	19.93	23.12	22.14	21.52	41.07	42.29	39.01	9.1	25.94	33.4	37.11	17.92	34.18	50.51	31.13	38.84	37.34	24.33	90.16	22.27	27.6	23.0	31.0	36.84	30.89	36.05	32.15	30.1	40.36	34.67	32.26	29.98	25.37	33.15	28.69	13.67	47.2	10.39	7.63	5.51	22.43	24.95	45.81	37.38	35.9	83.06	31.57	17.54	10.66	29.98	8.61	27.76	22.95	24.06	20.98	24.84	29.38	19.81	51.79	39.25	15.29	33.96	6.03	51.08	86.63	15.19	20.24	61.2	65.31	65.55	5.23	23.83	56.44	41.45	52.25	58.73	66.11	36.68	29.32	57.93	14.17	26.0	42.71	14.09	5.55	29.6	19.97	31.31	33.76	30.8	17.14	45.81	17.93	48.27	19.88	12.3	11.91	42.93	43.36	43.5
ENSG00000188158.15|ENSP00000369400.3|S1440|KVLGRKDSGDMSVRS|1	KVLGRKDSGDMSVRS	s	KVLGRKDsGDMSVRS	89.44	40.94	42.09	91.45	94.02	92.43	67.79	25.77	40.95	90.69	88.58	83.53	8.35	92.44	74.08	93.99	91.25	91.27	81.1	93.67	52.25	59.56	28.34	84.74	88.89	79.26	93.19	96.8	98.24	97.73	97.2	99.09	97.74	98.23	93.56	97.56	28.44	39.14	92.95	25.91	37.78	41.74	45.55	36.61	34.61	31.04	55.13	20.14	28.41	61.45	29.87	24.33	70.27	57.17	64.87	60.93	26.07	89.63	90.01	7.16	6.06	98.98	94.67	26.65	86.09	41.43	27.82	23.38	32.08	29.65	74.04	74.86	52.91	73.72	66.62	74.54	71.37	92.09	94.45	93.35	94.76	85.82	92.02	36.58	95.95	79.88	87.56	55.91	68.92	67.44	60.55	74.39	71.74	3.45	27.47	32.22	56.8	14.81	88.41	89.93	50.91	61.46	44.86	53.98	72.21	56.03	44.22	74.3	25.19	60.31	60.97	26.11	22.79	64.82	61.74	66.02	64.48	54.63	64.79	55.58	88.22	47.2	70.26	64.11	63.92	38.84	41.19	59.68	25.92	31.79	18.11	33.38	37.34	38.95	89.95	95.23	27.5	41.47	26.25	82.58	12.59	93.99	88.35	92.6	82.37	83.49	81.16	80.33	91.08	28.19	8.55	38.67	59.27	36.33	49.14	19.92	92.67	33.67	19.25	16.72	19.93	12.45	79.77	85.95	60.36	90.71	50.57	91.92	87.59	98.04	97.08	22.02	27.57	38.89	78.38	10.24	96.15	27.46	31.29	96.63	98.63	36.67	38.98	39.46	41.2	41.39	43.81	44.82	38.65	29.09	21.86	85.13	57.12	39.81	92.7	92.65	13.27	48.27	46.55	20.74	23.09	91.07	94.35	94.44	81.88	81.2	74.01	71.55	72.18	68.91	98.47	90.96	77.55	79.74	67.5	24.54	73.35	79.65	99.09	95.62	97.06	66.44	96.71	96.69	93.7	62.49	68.72	80.13	68.7	64.09	58.07	58.45	67.73	61.97	92.03	90.16	89.42	88.74	95.92	49.23	45.69	54.52	53.73	44.76	99.9	99.23	98.6	97.42	18.89	26.88	82.92	89.24	87.94	91.46	75.53	79.06	83.6	83.99	94.3	91.59	92.18	98.33	93.31	88.83	91.18	93.83	46.48	24.97	97.2	74.58	85.96	75.94	81.71	80.85	17.75	4.29	55.08	34.66	24.25	33.39	48.02	56.17	43.78	61.59	18.66	19.32	95.1	97.08	8.79	7.01	55.72	11.44	26.69	11.84	15.82	81.08	70.2	67.03	39.39	80.94	30.24	21.39	14.16
ENSG00000164172.19|ENSP00000380157.3|S20|LETKLPLSPPLVEDS|1	LETKLPLSPPLVEDS	s	LETKLPLsPPLVEDS	34.81	7.04	14.69	18.45	23.73	17.91	11.44	35.05	23.63	26.77	32.83	7.82	18.25	70.47	86.55	10.6	44.08	42.44	19.87	28.18	23.43	12.94	6.5	3.02	22.54	31.24	46.6	19.14	27.7	8.25	17.95	6.1	2.94	4.45	8.76	12.51	2.46	11.01	69.41	76.54	78.87	73.73	76.61	82.11	77.11	85.78	98.37	93.55	79.74	92.5	77.09	79.54	97.07	98.07	95.35	95.25	92.19	84.43	90.66	45.71	62.66	4.91	25.2	31.63	50.65	49.7	45.01	17.69	13.88	1.3	6.91	9.7	74.08	46.9	50.15	68.74	5.09	40.94	19.05	62.48	24.91	5.39	13.13	0.75	31.6	58.23	6.92	6.24	94.14	89.47	85.75	85.54	87.78	5.01	95.78	94.96	98.42	89.84	20.2	5.17	12.97	12.46	3.7	6.32	3.9	5.87	1.1	2.29	13.31	49.52	55.02	42.21	17.78	89.45	88.0	89.64	95.13	32.89	16.46	1.38	89.48	3.65	5.18	24.83	19.1	28.86	31.94	28.56	86.79	92.11	77.19	19.6	23.15	96.76	1.95	5.87	35.15	27.31	24.36	89.72	34.38	10.89	25.44	25.02	32.89	42.27	50.05	33.42	26.59	11.65	20.56	18.51	6.15	4.25	3.03	33.31	22.04	10.47	14.3	33.66	25.37	7.25	18.61	20.6	93.25	35.84	77.52	41.25	42.54	8.44	2.44	4.06	3.65	30.03	45.77	74.67	57.91	25.31	22.25	23.87	19.15	32.36	24.36	30.88	37.12	28.18	28.68	29.47	11.15	25.95	54.75	14.43	38.3	98.96	19.49	32.22	2.31	95.47	96.94	96.2	83.82	33.01	24.53	19.83	27.08	39.53	32.26	61.65	55.01	57.01	6.37	41.95	24.55	35.41	15.86	7.88	35.68	19.35	12.17	36.23	6.45	67.77	13.46	14.68	19.52	19.92	9.96	7.84	30.12	16.09	11.82	30.56	9.15	18.93	27.17	32.08	23.72	16.53	1.72	4.69	3.88	2.9	5.2	8.86	16.18	31.56	38.1	21.72	71.89	17.43	42.35	39.32	47.48	39.65	24.44	74.23	21.38	21.86	11.77	13.87	8.71	39.39	22.57	18.58	30.44	36.69	15.21	91.24	46.1	29.31	61.51	57.5	52.46	21.55	22.68	3.04	8.16	27.87	27.13	13.57	28.59	15.61	18.57	3.5	2.57	8.9	17.36	11.4	23.62	10.61	17.77	4.73	6.33	5.49	37.96	46.9	59.47	33.72	4.9	1.17	13.52	1.22	3.19
ENSG00000079246.16|ENSP00000375977.2|S145|LSSRFSKSQLDIIIH|1	LSSRFSKSQLDIIIH	s	LSSRFSKsQLDIIIH	27.59	27.2	14.9	66.11	52.8	54.68	15.86	33.3	47.38	97.86	97.04	83.54	25.3	94.48	96.84	41.37	78.62	59.4	67.04	38.27	30.72	15.73	3.59	24.35	98.22	98.82	49.51	86.13	81.36	94.35	92.1	61.09	60.77	69.29	77.46	84.68	60.12	76.1	69.83	94.15	26.74	30.63	23.79	33.76	15.22	25.67	29.1	40.53	35.55	40.16	15.06	14.3	33.19	16.65	21.71	17.93	36.83	49.85	43.12	78.27	82.65	71.83	66.58	36.27	47.38	17.95	56.15	46.53	19.41	76.43	66.31	60.12	43.64	31.09	30.57	43.55	44.44	74.38	87.12	85.15	84.3	83.88	80.54	41.32	61.42	90.1	81.58	49.47	48.85	50.47	49.56	53.74	44.08	45.3	18.83	51.49	14.9	27.17	55.33	60.29	24.97	52.66	72.26	57.66	58.2	36.89	64.86	72.24	39.77	13.96	14.69	43.21	24.48	38.9	29.31	34.55	54.41	31.89	32.85	99.52	31.92	47.48	59.08	30.6	77.8	82.19	86.78	72.97	32.49	18.84	29.88	22.9	35.43	13.17	69.81	84.24	78.97	54.12	75.65	28.2	32.29	63.05	77.7	71.75	99.71	99.48	99.3	99.42	67.77	37.4	58.26	33.6	22.71	36.55	63.43	47.13	95.65	35.71	69.13	47.98	48.42	49.75	84.21	76.32	45.85	19.41	28.3	85.72	74.74	73.7	76.47	65.63	42.92	33.3	61.85	44.93	84.38	17.85	33.8	66.25	57.23	69.47	92.14	53.69	65.28	82.08	55.23	85.96	78.2	62.6	42.1	76.26	99.05	39.56	94.43	88.77	9.04	13.0	6.51	43.14	12.09	70.15	66.55	67.13	78.57	86.97	79.72	68.77	72.37	65.03	62.56	73.49	73.69	79.3	39.87	61.4	45.95	56.15	54.84	61.6	65.83	33.4	62.33	56.82	83.84	69.62	72.53	69.06	69.21	65.27	69.29	76.26	67.38	73.83	77.86	74.84	67.66	64.42	58.87	65.0	84.64	70.11	79.24	84.83	52.77	70.15	73.21	60.01	7.3	16.89	99.69	98.8	49.16	95.1	64.86	87.14	80.38	84.23	71.65	64.93	59.39	65.49	66.42	76.31	96.51	85.15	62.41	99.01	76.22	96.27	44.36	57.0	34.82	98.89	95.25	32.79	42.1	26.02	21.39	15.58	60.22	8.31	39.67	77.45	68.19	26.83	97.63	95.81	87.54	74.81	32.26	95.72	88.95	62.09	52.26	90.74	97.86	94.43	64.3	63.53	40.09	22.34	26.97
ENSG00000134278.15|ENSP00000387266.3|S387|ERKLRPVSPEEIRRS|1	ERKLRPVSPEEIRRS	s	ERKLRPVsPEEIRRS	11.56	16.38	4.67	42.76	72.3	58.83	48.2	32.39	25.6	61.29	65.82	2.74	1.81	68.42	84.47	58.87	38.7	31.43	38.8	8.7	41.96	35.75	0.87	2.99	90.08	77.97	13.32	61.97	89.02	76.94	73.91	83.14	74.3	70.36	86.31	35.1	0.34	0.67	85.35	60.64	74.33	68.83	69.65	79.71	62.75	66.53	89.94	85.1	75.99	81.78	75.26	71.14	80.49	79.03	72.69	74.39	79.31	98.88	98.94	1.34	2.27	29.42	46.49	15.13	75.79	60.41	65.08	25.72	11.26	24.02	86.08	84.77	90.0	93.09	88.36	93.21	9.34	69.67	75.27	80.47	65.44	28.02	38.86	29.29	75.21	75.03	36.83	2.43	98.94	98.96	98.65	97.96	99.68	1.79	79.09	81.22	77.6	71.77	93.46	25.87	2.17	3.69	52.65	66.96	75.47	34.16	38.29	67.31	78.14	91.48	89.83	52.75	1.83	94.95	95.27	93.16	96.63	12.41	1.67	30.45	98.93	21.63	23.78	33.13	31.03	7.06	11.7	8.87	92.24	92.84	80.72	4.63	9.08	80.3	62.83	56.27	3.06	5.71	17.69	97.26	6.26	77.93	70.93	82.55	86.61	90.71	88.09	86.08	12.31	4.94	0.19	4.72	0.06	0.57	9.88	10.5	28.16	0.84	4.49	1.87	6.14	4.85	23.35	30.38	97.96	46.79	58.51	67.41	71.15	74.7	76.01	0.01	0.0	7.01	27.2	72.36	82.64	0.8	0.95	55.71	64.06	0.3	1.06	3.71	0.89	0.06	0.08	0.69	0.3	0.12	2.5	44.38	40.23	92.12	56.48	82.78	0.04	95.09	93.86	81.96	79.87	66.76	79.04	85.01	60.3	61.6	41.74	57.58	53.54	49.76	86.59	22.22	22.54	63.55	26.55	0.3	19.46	29.84	86.13	91.01	80.99	8.91	71.02	66.79	67.98	19.07	14.98	21.14	30.95	22.73	17.8	23.37	9.09	7.74	59.11	68.0	29.62	28.29	56.95	16.86	18.8	52.66	60.32	6.1	25.3	35.59	48.73	72.41	69.68	47.69	62.24	66.21	22.14	52.42	12.74	31.55	46.03	54.05	86.32	73.76	84.25	84.31	85.67	62.76	59.56	76.23	6.33	14.05	76.32	23.11	96.01	96.1	95.12	53.19	12.16	0.02	2.82	5.14	5.81	5.53	48.59	56.43	8.12	9.22	4.63	0.52	35.76	31.81	17.32	14.8	0.48	1.48	0.82	8.52	15.39	77.25	63.79	47.44	63.59	74.42	1.36	0.06	0.07
ENSG00000080824.19|ENSP00000216281.8|S263|PEIEDVGSDEEEEKK|1	PEIEDVGSDEEEEKK	s	PEIEDVGsDEEEEKK	16.11	90.09	89.77	1.01	0.81	0.77	93.2	76.16	95.43	22.01	15.41	0.04	2.01	94.38	36.58	36.93	0.62	0.91	44.25	8.02	94.67	92.23	58.9	66.5	38.95	4.02	2.91	7.66	32.93	32.27	5.74	69.35	92.85	53.07	96.89	9.58	12.71	0.59	3.07	90.52	15.89	0.98	10.61	0.77	1.33	0.2	3.2	36.08	1.92	0.79	6.45	10.74	1.12	1.87	2.22	1.86	19.54	9.46	1.12	0.0	0.08	65.04	1.57	86.49	31.43	72.63	54.27	65.78	86.71	93.96	99.82	99.75	0.41	21.28	34.79	1.83	47.94	6.14	34.29	2.64	20.83	4.25	1.36	13.52	2.6	80.52	42.65	70.82	3.13	12.99	14.44	6.21	40.66	2.73	2.83	2.56	8.73	0.47	99.47	43.82	2.91	14.45	90.73	92.85	96.49	89.23	84.83	98.22	97.26	92.07	84.69	4.18	1.06	3.72	6.59	1.23	3.47	1.86	0.12	35.21	0.63	79.01	66.55	25.17	3.71	0.14	0.25	0.07	70.06	38.27	60.96	0.95	2.06	51.25	65.85	24.45	0.52	0.12	0.38	5.32	1.74	75.15	17.43	8.73	43.67	52.87	29.07	46.02	4.94	78.76	6.91	0.53	0.4	5.81	41.8	0.46	0.84	3.06	2.64	0.01	0.16	2.16	1.46	1.51	2.59	96.91	4.38	0.52	0.55	41.18	34.35	1.11	6.49	0.78	11.45	31.4	5.22	0.64	0.27	4.9	29.98	0.14	0.27	0.22	0.13	0.02	1.24	1.33	0.09	0.03	0.2	0.41	17.06	0.18	8.08	24.13	0.39	7.14	24.69	39.26	11.36	0.38	0.42	11.08	10.05	5.33	1.41	1.08	1.47	3.33	63.39	1.57	28.0	82.59	0.97	0.25	0.06	0.58	28.78	0.88	26.22	15.87	11.88	11.98	3.75	0.51	0.22	1.77	0.69	0.53	0.32	0.34	0.44	0.1	0.6	0.21	1.08	2.81	29.28	2.52	33.27	94.71	87.36	5.55	26.2	8.64	2.23	35.37	3.74	94.27	5.45	14.6	35.36	7.5	1.05	0.29	0.36	0.89	38.46	2.78	21.44	63.53	6.19	1.16	18.55	22.01	0.09	23.8	1.23	0.63	2.82	1.56	2.36	17.6	0.08	0.39	10.42	0.44	0.47	4.03	23.35	94.69	0.63	12.38	27.92	1.72	26.06	63.42	11.8	17.72	0.21	5.45	3.83	0.01	0.05	2.94	3.09	2.74	70.57	74.06	0.63	5.92	0.36
ENSG00000080503.24|ENSP00000265773.5|S1377|RPPAEKLSPNPPKLT|1	RPPAEKLSPNPPKLT	s	RPPAEKLsPNPPKLT	78.76	47.75	63.13	59.93	80.39	79.48	47.41	68.0	22.57	12.03	19.17	16.12	18.07	57.56	80.41	65.33	76.13	87.85	36.02	76.55	46.65	62.66	76.09	32.7	27.71	15.91	90.9	62.88	59.77	42.97	16.57	56.97	42.41	36.75	19.55	50.43	18.87	41.4	75.42	49.99	85.49	86.85	87.57	87.52	80.61	85.37	89.37	82.09	87.68	83.3	87.14	85.46	84.91	80.64	85.84	85.56	85.04	63.14	69.93	12.89	26.55	65.92	53.33	86.28	80.16	96.39	64.03	71.23	66.05	77.49	41.82	48.65	80.64	79.2	80.29	82.46	45.94	63.48	29.42	56.9	28.9	29.16	34.81	10.61	44.21	30.97	26.42	23.63	79.55	79.66	84.04	78.17	80.73	3.51	89.87	85.81	93.11	86.48	8.86	12.8	37.31	55.12	60.86	56.86	45.79	40.5	65.49	42.94	63.15	84.48	81.09	37.84	31.88	86.42	89.79	83.76	88.27	45.69	29.23	1.4	78.49	50.37	42.08	47.05	3.07	11.66	18.04	18.31	85.45	92.45	86.02	35.18	40.47	97.22	26.08	31.42	57.23	83.72	17.39	80.18	27.25	59.94	53.8	39.51	1.72	4.12	4.2	3.84	36.14	39.98	38.15	28.07	26.26	33.33	4.92	26.19	25.93	16.89	11.7	56.94	51.0	19.01	52.91	65.21	63.47	85.63	32.2	49.91	65.8	65.65	49.29	26.6	52.66	44.45	51.73	80.42	61.56	26.31	33.94	53.61	62.76	14.6	25.08	45.56	22.56	30.62	66.54	29.13	25.14	23.11	31.42	44.2	9.01	91.09	22.15	23.47	72.29	90.84	91.72	78.95	85.15	61.88	75.12	74.54	55.88	42.02	52.64	54.45	59.09	58.32	49.65	60.42	13.71	18.36	35.74	54.59	47.18	15.05	64.64	64.96	51.49	89.12	76.14	82.69	66.1	56.64	51.92	56.96	42.41	34.49	35.95	30.71	39.61	29.92	70.68	76.9	34.05	38.71	55.67	56.3	31.48	47.42	40.3	17.57	90.15	91.1	85.77	76.89	91.46	60.16	10.11	19.05	24.08	9.85	5.69	13.69	48.75	50.27	71.31	70.63	62.85	84.94	74.75	58.58	15.99	57.66	86.92	93.9	34.32	14.96	89.77	76.28	82.73	17.35	19.63	35.61	30.01	53.98	46.35	53.75	36.68	69.47	54.3	39.66	44.87	45.36	23.94	27.51	7.93	9.82	34.41	24.43	16.69	4.74	40.9	10.64	5.82	4.17	7.33	11.94	27.62	45.51	15.33
ENSG00000167258.15|ENSP00000398880.4|S423|DGKESKGSPVFLPRK|1	DGKESKGSPVFLPRK	s	DGKESKGsPVFLPRK	38.66	8.04	8.37	73.41	72.36	73.2	1.76	18.79	31.58	84.93	79.32	20.65	33.84	65.78	67.58	49.5	71.25	65.64	42.67	17.17	4.24	2.21	5.01	45.88	75.61	76.98	35.62	55.78	75.24	53.42	79.11	7.68	7.43	10.11	23.45	54.93	7.17	13.42	81.03	38.92	74.38	93.04	79.13	82.09	85.39	84.95	81.54	74.88	79.09	86.64	75.72	73.72	95.97	90.71	90.25	84.51	75.59	71.72	67.19	15.32	4.5	20.67	43.49	70.11	93.67	78.6	75.51	65.38	70.7	38.84	20.71	28.84	76.42	72.29	62.87	76.13	32.91	71.09	51.05	48.58	48.45	70.94	80.84	0.37	78.6	69.95	45.75	13.82	85.5	86.9	74.41	81.98	75.26	5.76	75.34	85.21	80.28	65.07	24.08	62.65	21.39	26.11	12.13	58.03	31.17	49.95	27.15	26.38	38.79	82.68	67.5	61.25	25.41	75.48	75.19	71.42	72.98	46.1	13.08	92.13	73.93	8.78	8.32	27.9	49.63	49.66	65.45	77.2	83.35	82.68	82.05	25.16	28.01	94.58	33.55	32.08	38.49	46.87	34.74	72.86	33.94	3.68	8.78	37.65	91.76	96.27	94.61	94.68	67.34	71.36	42.03	54.7	31.91	65.43	48.05	48.09	70.1	14.83	7.47	4.58	6.29	4.01	50.22	46.52	67.73	52.12	50.94	80.01	76.13	50.32	50.09	23.82	15.34	70.01	78.9	84.87	75.14	49.95	26.81	83.23	80.84	25.58	32.69	47.93	42.38	24.59	13.29	25.03	33.27	11.07	40.68	59.15	99.18	84.24	86.28	85.69	13.75	86.14	81.63	74.3	83.87	71.68	71.33	75.37	58.06	72.11	61.0	72.35	70.94	46.4	45.53	68.36	37.24	66.43	70.12	3.1	42.9	51.62	44.53	67.02	29.11	83.99	79.86	72.29	84.64	61.5	49.82	58.92	71.07	62.34	64.4	69.87	62.69	40.72	79.74	79.24	60.08	54.04	55.35	6.91	12.65	10.31	14.01	83.81	19.82	24.14	43.32	73.45	70.49	44.41	95.41	92.94	66.66	52.94	66.26	55.89	75.94	74.31	65.95	71.91	67.78	52.5	84.95	82.39	93.74	72.03	34.19	23.14	72.93	77.05	61.32	68.38	67.61	74.8	49.36	11.73	3.99	54.66	55.84	52.73	43.08	15.51	21.76	10.14	16.71	14.32	71.76	58.51	20.41	12.41	27.73	24.68	21.87	30.26	55.27	72.84	68.66	69.04	48.49	35.33	46.65	1.72	30.77
ENSG00000147065.17|ENSP00000353408.5|S504|DAMAKDRSEEERTTE|1	DAMAKDRSEEERTTE	s	DAMAKDRsEEERTTE	60.75	95.39	95.82	34.66	60.72	32.73	95.88	88.07	92.24	76.48	71.93	34.54	12.89	77.35	15.85	74.7	54.54	65.63	28.03	68.26	94.42	97.11	93.62	78.0	88.41	70.68	48.45	63.31	79.83	83.44	68.28	95.11	95.44	81.11	92.27	71.47	34.14	14.61	61.38	92.65	26.7	4.26	19.19	5.8	9.46	3.68	9.67	2.89	7.97	20.47	6.94	2.92	9.87	15.17	5.19	9.8	5.84	45.13	26.51	11.62	23.89	80.6	63.06	24.28	41.09	35.73	38.44	16.97	49.53	66.74	94.82	94.51	66.77	87.42	80.67	62.69	73.08	32.26	84.64	74.35	87.59	74.15	76.19	57.07	60.09	28.8	86.31	83.05	3.05	10.7	6.25	11.02	18.12	68.51	1.2	0.78	1.7	5.58	98.29	63.71	28.22	45.78	86.63	83.96	85.77	80.2	94.37	93.49	97.61	53.41	21.25	57.9	9.4	9.58	10.63	4.13	4.13	19.65	57.65	55.74	16.0	22.27	39.58	27.81	58.86	16.98	12.52	9.49	10.29	6.94	11.54	11.54	18.74	13.95	96.57	86.65	8.11	12.94	26.93	16.11	5.36	88.2	75.31	55.11	76.45	61.56	75.31	69.73	11.04	35.36	15.9	17.18	5.67	15.98	54.69	4.71	36.58	17.69	45.8	2.68	31.53	55.87	71.71	59.58	16.45	93.68	4.85	32.62	48.21	72.43	69.92	14.73	6.21	9.21	47.67	16.86	74.45	4.1	5.48	50.19	55.36	13.63	12.18	6.23	5.5	10.53	41.27	18.24	18.4	13.39	6.75	73.67	19.05	3.97	57.93	78.27	14.18	4.47	0.75	0.55	2.86	19.59	62.09	68.75	43.28	20.88	23.06	47.47	42.15	58.62	74.06	17.89	19.97	74.48	9.76	75.69	19.38	47.67	76.19	66.74	65.78	4.98	70.96	73.02	50.92	20.33	36.34	30.87	27.84	44.5	37.88	13.61	20.98	17.57	24.68	40.34	18.99	34.25	64.56	62.5	90.47	84.55	93.38	46.15	19.79	41.01	43.28	86.42	21.94	70.36	41.23	55.17	60.36	34.63	22.76	43.32	35.47	37.58	85.62	74.61	84.02	68.02	53.47	28.54	48.8	57.14	29.06	8.54	55.02	28.48	68.98	75.94	79.83	63.75	12.5	10.23	20.39	15.2	46.12	39.05	21.44	87.83	75.15	68.66	26.64	29.88	68.21	83.08	60.7	82.45	66.5	32.44	30.51	10.37	1.18	45.8	26.38	29.68	94.01	89.24	8.23	27.69	14.95
ENSG00000153207.16|ENSP00000497061.2|S1533|EKLEAQDSGEEARNL|1	EKLEAQDSGEEARNL	s	EKLEAQDsGEEARNL	96.9	80.32	77.86	12.27	12.94	9.64	89.5	72.99	85.12	30.34	22.99	45.04	2.96	95.37	69.67	64.94	12.64	15.32	72.35	97.61	86.35	90.42	77.02	69.89	35.33	15.35	59.66	74.07	81.26	85.21	61.78	98.42	99.14	96.99	95.42	61.96	49.67	33.59	24.23	17.58	43.96	26.39	46.86	5.58	13.69	9.68	10.22	55.56	10.35	9.64	10.75	15.58	9.83	28.49	24.73	31.63	46.41	12.46	17.11	0.67	1.3	92.71	59.37	47.02	21.51	29.87	8.07	19.42	51.65	43.37	96.01	96.71	4.64	33.95	46.79	4.76	78.96	17.0	57.63	19.47	56.97	39.97	32.19	29.52	17.16	70.73	41.22	96.16	8.62	27.37	25.98	13.53	45.31	5.7	25.87	18.29	54.49	23.74	99.56	91.45	9.69	37.1	75.28	79.77	89.29	85.84	61.96	88.9	83.38	74.54	49.99	1.05	8.33	9.58	14.85	9.93	14.29	5.66	25.11	66.82	26.72	93.16	93.59	61.31	43.45	3.45	3.99	6.48	63.94	49.82	55.64	4.09	4.84	49.19	73.25	61.87	13.85	2.28	1.19	26.08	1.56	97.09	85.11	79.49	33.46	52.78	27.3	44.12	50.45	20.18	2.32	3.44	8.8	12.48	31.41	3.96	26.0	19.38	42.92	21.49	17.68	46.71	3.38	11.6	10.74	84.77	25.65	10.84	5.05	70.59	67.91	22.94	68.57	5.01	18.0	8.57	46.76	7.24	6.69	19.21	41.93	16.17	14.94	6.7	9.45	19.94	36.89	45.7	4.99	19.68	1.97	17.81	4.9	6.9	35.24	50.25	29.82	39.21	55.3	62.8	32.49	20.21	19.2	34.25	24.56	18.21	10.51	12.31	9.34	12.7	84.05	39.34	70.6	82.96	2.7	10.61	10.6	17.28	89.39	45.75	76.72	70.87	46.78	42.18	18.91	5.8	11.42	9.73	5.94	7.08	7.12	5.81	7.5	6.43	7.24	8.88	16.13	22.49	69.12	14.9	78.22	95.37	94.14	27.37	95.8	82.18	70.82	44.01	20.8	25.83	15.65	22.98	49.2	22.41	19.08	24.21	3.29	6.64	51.21	25.48	25.96	83.03	17.61	9.45	31.0	57.31	1.63	39.55	35.07	7.93	18.15	7.68	7.52	43.26	1.11	31.64	36.09	2.04	0.81	8.41	52.65	90.69	5.77	69.01	59.6	14.24	61.6	84.43	9.16	12.31	19.09	26.11	29.65	2.77	3.96	17.93	6.29	5.86	37.54	47.93	3.72	42.0	11.17
ENSG00000166444.19|ENSP00000319678.6|S182|REASPRMSMCGEKRE|1	REASPRMSMCGEKRE	s	REASPRMsMCGEKRE	45.06	73.09	67.77	93.94	89.93	94.6	77.46	89.27	16.68	82.21	77.16	80.28	66.1	69.97	75.1	99.37	97.12	97.9	92.58	60.02	60.9	55.58	86.05	62.72	86.92	83.85	85.87	73.27	78.94	75.41	67.05	88.34	92.81	94.82	90.08	92.08	90.96	96.74	96.28	82.01	42.5	19.33	51.57	54.84	45.41	43.29	58.09	48.48	65.04	45.95	67.55	64.2	54.44	20.83	42.47	39.36	53.04	46.19	43.11	78.5	60.75	83.69	46.03	89.84	87.47	83.15	88.45	91.31	66.65	87.45	70.2	66.66	72.37	83.99	58.96	80.28	90.75	84.24	92.67	90.41	90.17	88.48	81.53	83.06	77.49	91.97	94.36	51.28	57.42	71.52	62.16	69.69	66.65	57.23	51.75	51.15	66.41	34.52	47.2	45.86	90.02	92.46	97.95	68.9	88.81	93.42	87.8	83.75	64.92	74.08	99.09	56.94	75.75	50.3	54.11	59.7	43.47	89.34	74.51	94.91	73.13	86.62	96.51	98.5	70.16	73.79	55.45	55.14	59.81	62.04	59.95	84.42	84.35	47.85	96.66	92.56	91.86	87.41	50.98	77.42	69.26	90.09	89.62	87.4	63.39	65.97	66.01	69.58	99.38	81.41	92.73	83.33	92.43	70.71	84.88	67.49	78.28	79.11	82.29	89.4	85.42	71.52	99.27	99.4	50.83	66.78	69.42	91.83	91.51	97.49	96.79	62.94	64.31	78.22	81.97	68.3	91.8	75.61	78.66	95.85	97.59	87.21	98.74	69.18	87.04	91.69	93.21	91.53	87.63	88.95	90.02	79.1	88.59	66.01	40.84	56.79	78.64	49.6	51.21	42.64	49.5	89.58	93.45	90.41	98.58	98.17	97.82	99.38	98.89	97.85	74.6	80.4	90.79	96.23	96.25	89.99	79.19	79.12	80.58	73.51	88.53	27.71	96.92	97.46	97.71	90.19	89.7	91.86	82.82	92.7	90.31	89.98	89.1	93.97	96.34	98.0	84.89	88.44	92.4	86.49	91.44	77.04	82.82	99.4	94.48	90.74	81.01	95.76	32.7	56.74	64.47	77.15	94.0	88.91	89.36	92.73	93.26	94.35	93.33	91.26	95.06	70.99	92.38	96.51	57.73	98.68	93.08	84.45	88.99	85.6	53.58	45.45	43.67	80.99	95.48	70.73	86.47	87.57	68.89	84.88	97.32	85.48	94.17	65.07	89.59	83.41	77.04	78.87	87.17	90.27	38.54	94.35	90.64	94.4	73.17	91.06	87.48	92.55	75.62	98.97	82.57	82.08	79.89
ENSG00000186081.12|ENSP00000252242.4|S71|SLYNLGGSKRISIST|1	SLYNLGGSKRISIST	s	SLYNLGGsKRISIST	35.63	3.46	4.85	62.74	44.87	57.03	4.95	2.15	6.5	42.89	32.45	97.4	65.66	43.42	68.84	3.8	37.93	24.63	87.64	35.24	12.83	2.09	32.39	38.32	16.7	41.87	67.31	56.67	41.54	34.23	88.62	10.77	17.41	39.78	46.01	55.23	53.46	39.35	58.65	30.63	49.74	58.54	52.11	47.77	56.41	61.61	43.74	48.51	63.4	66.56	67.11	68.05	67.93	65.4	69.42	66.43	49.52	79.67	71.22	80.56	57.82	5.24	62.38	19.92	74.57	44.6	59.02	51.49	17.99	21.81	8.37	8.61	46.25	16.78	29.55	37.49	71.05	21.23	53.01	70.44	54.32	36.81	61.94	13.71	57.75	42.51	90.85	82.41	35.7	33.19	24.84	37.06	12.28	82.63	44.96	50.52	58.41	90.96	66.1	69.95	60.81	90.28	2.11	5.58	10.05	13.6	16.34	14.63	7.88	34.0	40.35	92.56	83.63	45.01	31.79	35.92	41.53	79.6	79.04	63.95	31.48	1.03	3.64	14.38	86.53	97.99	97.89	98.47	9.45	4.42	5.25	71.21	76.86	52.64	34.45	21.29	14.28	49.44	93.06	29.07	85.83	13.41	34.11	44.88	65.94	63.82	70.63	74.35	72.76	35.5	73.33	90.72	96.79	88.26	82.99	71.12	61.6	88.69	89.67	77.22	83.63	83.0	70.84	67.12	48.53	12.69	77.68	38.08	47.45	14.32	32.81	64.52	74.71	95.47	92.64	83.58	62.19	92.08	97.19	42.66	28.99	95.94	99.24	97.85	98.45	97.86	93.15	97.39	93.24	99.09	95.44	77.99	85.17	67.18	74.09	72.3	54.27	58.17	43.64	32.11	41.06	48.6	46.11	51.93	34.39	40.38	44.3	27.23	29.53	33.4	8.79	19.32	89.74	88.58	72.07	78.51	80.48	88.54	33.24	48.14	13.22	85.88	29.64	27.43	46.78	96.11	94.05	92.98	94.94	97.06	97.06	97.93	94.78	98.48	38.02	37.81	88.23	91.96	83.56	93.43	43.4	21.55	21.07	81.59	10.33	17.96	28.25	23.92	35.12	95.48	92.08	70.39	61.84	84.65	91.78	87.36	63.83	56.8	49.19	61.43	45.99	4.88	53.11	72.7	76.83	62.98	39.74	66.39	90.4	75.79	43.47	36.27	32.68	32.58	96.57	32.35	33.3	86.82	86.35	76.6	11.52	6.45	57.49	31.96	29.26	67.51	43.02	35.89	74.13	72.73	84.38	85.08	96.86	81.77	60.1	98.49	89.13	98.61	71.02	59.11	96.59	77.18	95.63
ENSG00000069424.15|ENSP00000367337.1|S14|TGSPARLSLRQTGSP|1	TGSPARLSLRQTGSP	s	TGSPARLsLRQTGSP	55.5	52.34	47.7	94.81	89.13	93.05	45.89	42.72	14.44	61.55	65.8	92.96	83.74	71.73	92.95	96.14	96.79	96.45	93.34	67.07	18.25	34.14	70.06	55.25	79.56	82.7	93.08	88.53	76.75	74.21	76.34	65.75	44.23	74.75	49.78	88.05	92.41	86.8	95.2	33.55	36.05	52.56	49.53	68.06	49.74	67.51	61.38	33.68	71.05	74.18	62.48	60.46	71.95	49.73	56.37	53.45	37.59	75.35	71.85	94.08	56.32	22.13	90.62	39.19	87.24	72.0	53.46	90.76	61.68	91.68	15.6	13.93	86.07	55.47	41.9	82.0	65.95	82.92	86.37	91.38	86.56	66.62	73.78	89.72	83.98	85.04	94.86	85.73	55.61	45.44	43.93	61.96	39.97	87.08	61.54	61.09	67.65	95.44	29.2	23.74	96.68	78.57	71.29	41.71	42.51	32.96	62.18	54.77	42.12	31.43	88.49	66.48	95.49	59.68	58.35	73.27	45.62	99.02	88.43	57.1	68.32	26.93	86.5	94.59	69.88	90.83	86.53	82.3	27.75	49.15	37.48	97.4	97.96	19.06	65.08	55.18	64.14	99.05	87.61	58.23	91.97	62.85	85.74	73.49	67.9	54.85	66.91	58.98	44.75	71.4	89.49	93.36	90.4	85.38	80.18	93.27	86.28	94.78	95.28	92.31	94.09	88.69	96.02	97.8	42.56	25.87	47.47	94.56	95.64	91.38	90.07	86.91	92.74	97.97	96.12	68.04	95.67	94.87	95.66	80.1	54.8	91.78	99.74	86.04	98.24	91.41	85.91	88.11	97.68	98.22	97.66	93.93	54.85	85.7	60.34	69.75	81.55	54.2	47.24	36.4	53.36	89.98	88.86	86.12	92.94	93.67	96.24	93.04	94.3	96.43	33.38	43.61	95.87	83.79	81.55	84.61	96.99	97.21	77.58	85.48	78.29	55.9	93.67	91.83	91.2	98.75	97.21	97.79	97.51	96.84	98.28	97.71	98.32	97.45	94.73	96.9	95.88	97.72	94.81	91.47	72.04	32.85	47.75	73.63	61.27	78.8	87.12	83.79	43.55	56.84	85.66	75.65	96.72	86.43	95.28	89.85	95.75	93.93	85.54	89.91	88.22	46.72	88.91	95.23	78.8	78.56	99.24	93.27	91.89	93.5	61.37	65.44	63.52	70.59	84.19	83.57	97.78	96.16	94.56	91.09	91.48	14.65	90.87	54.0	33.72	92.87	53.34	47.01	94.02	94.34	73.3	88.38	86.9	78.96	50.66	96.14	97.0	89.62	71.84	83.36	95.73	98.49	89.51
ENSG00000241839.10|ENSP00000326706.4|S439|GSEPAPVSAETLLSQ|1	GSEPAPVSAETLLSQ	s	GSEPAPVsAETLLSQ	10.94	37.24	48.88	5.41	5.16	8.63	52.75	7.65	60.69	45.24	42.72	17.31	19.59	47.54	73.13	20.57	23.32	32.32	35.88	8.75	66.35	79.89	62.82	13.8	72.38	69.55	23.2	8.28	16.48	12.83	15.03	18.91	23.29	27.19	62.42	3.8	20.37	21.24	43.06	44.61	50.08	17.27	44.19	22.23	45.66	22.94	50.48	62.91	18.36	11.24	22.43	25.4	14.97	34.81	34.61	40.49	56.65	78.46	90.0	15.33	44.92	1.39	3.37	36.43	31.88	60.51	47.72	40.92	76.99	26.36	63.95	66.91	12.75	26.06	53.39	6.29	51.66	8.0	6.65	20.67	19.01	4.69	1.74	32.18	10.16	14.82	8.08	34.75	55.06	45.59	67.49	46.42	72.17	10.8	69.82	56.79	88.34	64.3	96.98	2.93	5.74	30.4	82.23	52.56	60.51	66.23	26.57	30.96	75.24	53.09	55.88	11.64	12.26	45.47	58.92	49.87	75.31	6.58	12.84	20.83	80.42	74.75	49.86	78.05	56.52	36.22	38.51	48.17	56.77	50.65	63.72	14.15	6.72	49.05	19.37	13.05	17.52	6.8	5.72	86.58	23.37	16.33	11.06	13.78	77.2	86.49	83.88	87.27	9.02	1.3	3.76	4.83	11.56	25.69	9.03	32.57	27.43	14.4	74.79	71.68	73.54	72.14	8.9	20.68	72.83	62.13	65.92	2.91	11.55	32.08	24.45	1.72	15.31	6.39	7.46	17.74	33.68	6.8	9.94	12.52	37.59	16.87	8.6	10.22	16.4	21.74	20.3	25.04	6.11	18.91	7.49	2.03	20.19	25.3	11.66	13.58	5.73	75.97	82.03	60.52	52.67	4.11	4.65	6.06	46.41	35.18	41.09	28.99	18.96	19.55	44.35	21.64	23.16	60.39	14.24	10.78	11.65	15.08	12.24	14.59	47.16	6.41	24.37	24.62	21.03	10.49	11.47	10.35	5.28	7.93	7.66	7.51	8.96	15.57	30.82	30.62	4.48	6.02	2.55	27.8	22.82	76.29	64.28	20.96	17.16	3.74	7.16	21.07	54.42	76.26	29.04	61.2	32.18	65.48	12.85	72.43	13.75	18.08	5.99	13.38	17.9	1.05	2.69	9.42	48.07	76.04	7.47	28.15	6.51	25.55	39.05	40.65	28.71	53.75	7.77	5.61	13.52	6.93	3.12	9.24	79.86	71.12	12.96	15.78	46.57	8.95	33.75	20.77	33.19	38.56	20.01	28.02	30.81	55.31	34.93	44.61	60.72	29.27	67.28	48.36	4.01	7.47	2.09
ENSG00000127947.16|ENSP00000248594.6|S613|SDSDERNSDGAVTQN|1	SDSDERNSDGAVTQN	s	SDSDERNsDGAVTQN	6.91	91.4	92.61	59.27	74.95	70.18	88.0	83.85	37.73	36.59	27.76	46.45	2.48	78.91	64.64	98.11	88.37	89.85	79.14	3.77	96.08	93.0	66.25	53.41	30.42	13.8	23.2	46.53	75.92	53.47	32.18	38.42	58.36	15.09	45.78	53.12	29.4	28.04	79.82	97.72	38.33	16.8	21.43	12.74	42.87	10.11	25.58	23.39	11.34	13.78	26.44	33.12	14.21	15.32	20.96	21.34	19.25	11.17	11.04	39.98	58.92	57.01	29.48	96.28	94.57	82.7	83.68	76.74	76.42	88.58	90.54	91.66	13.54	46.28	71.77	40.14	63.87	53.92	85.52	85.17	88.59	38.37	11.68	30.12	51.27	7.21	51.41	49.34	29.36	34.89	18.97	31.64	21.6	25.61	21.1	23.9	27.3	8.5	81.77	60.53	23.01	72.31	69.79	88.46	95.45	87.61	89.7	85.03	82.97	46.97	20.66	11.01	10.08	30.98	45.05	15.46	35.88	17.65	19.06	32.72	28.35	60.16	56.97	45.62	15.03	9.98	24.32	19.42	54.47	23.37	30.48	11.37	20.35	74.99	49.03	40.0	17.06	22.17	8.46	29.07	12.41	57.41	25.18	18.22	34.77	53.99	34.73	35.0	7.0	78.57	65.91	13.33	37.79	29.17	26.02	13.66	25.28	22.43	50.04	15.74	31.08	56.74	25.88	43.74	14.23	96.82	16.54	53.89	60.31	78.33	72.38	19.65	47.55	16.88	72.09	29.09	66.38	30.87	32.52	71.57	79.87	7.98	16.41	12.19	4.85	10.79	66.48	51.31	48.22	18.61	6.97	37.89	22.92	24.25	29.24	38.61	68.43	19.25	17.57	44.9	27.23	61.72	78.96	48.73	72.36	70.78	60.57	71.03	68.5	50.91	52.36	22.19	63.41	61.9	13.75	41.79	21.81	29.43	57.77	44.76	75.65	50.37	81.13	83.95	74.27	16.66	23.13	31.37	18.13	16.52	23.86	21.0	28.15	26.74	51.7	60.54	16.51	31.41	36.85	69.22	35.1	80.05	62.57	18.49	42.83	47.32	38.13	83.32	16.04	21.79	24.71	51.73	80.77	30.11	16.66	32.6	48.66	49.13	69.95	77.26	68.47	33.15	65.15	36.9	55.88	75.83	37.51	17.39	51.57	18.02	10.36	16.87	8.73	40.3	5.62	32.67	40.48	16.01	16.7	42.71	43.24	85.29	72.59	63.89	80.31	19.51	65.96	45.29	20.08	41.25	45.21	12.99	18.97	13.62	12.81	12.85	40.42	20.48	9.55	64.49	21.63	27.86	26.96
ENSG00000134602.16|ENSP00000377867.2|S304|EGHSDDESDSEGSDS|1	EGHSDDESDSEGSDS	s	EGHSDDEsDSEGSDS	2.07	99.2	99.05	0.73	1.73	1.91	97.15	95.43	91.73	3.97	2.52	33.17	0.76	86.69	10.79	68.91	6.94	8.09	18.58	2.58	98.11	97.89	94.26	51.85	21.55	5.01	0.89	3.56	9.2	11.88	5.7	57.94	66.18	10.39	87.15	10.92	31.72	10.37	1.07	93.81	23.64	11.48	18.4	0.94	7.21	1.19	3.65	8.0	0.91	1.34	2.61	3.03	1.85	6.6	5.31	4.91	3.98	1.3	3.7	7.74	10.13	11.26	0.5	94.55	32.34	73.33	73.09	81.98	91.55	95.3	99.63	99.84	0.87	19.89	35.11	1.48	90.96	1.2	32.92	3.8	33.61	8.55	2.81	46.65	1.43	9.16	66.53	94.19	2.92	2.58	2.18	0.87	6.63	47.67	2.95	2.58	4.44	1.22	92.89	6.03	3.92	80.4	85.51	97.79	98.6	97.84	93.69	97.09	98.18	65.55	12.58	1.58	1.47	0.75	2.74	0.51	3.96	0.46	68.59	36.36	2.33	81.83	43.97	73.66	1.84	1.69	3.78	18.45	60.38	21.38	50.11	0.62	0.53	69.44	98.89	89.07	3.35	1.95	0.94	0.47	1.65	36.97	5.23	1.65	7.72	12.24	4.45	10.42	22.87	76.03	51.8	11.09	20.5	33.98	62.84	1.29	1.15	2.63	29.02	6.08	25.62	53.45	1.39	1.3	0.71	99.38	1.01	5.2	0.97	19.77	23.66	39.25	64.73	0.64	1.11	10.73	2.06	4.05	2.03	51.39	81.43	1.88	7.4	3.42	1.54	9.62	89.48	70.33	40.52	24.16	2.28	2.17	1.51	1.11	7.86	1.66	51.88	2.12	8.73	34.09	27.02	6.82	13.58	11.39	9.32	4.02	2.97	3.81	2.98	1.34	76.4	4.15	29.0	21.4	0.3	84.25	4.09	2.69	21.56	2.68	72.16	23.11	9.26	13.35	8.01	2.96	5.71	5.06	1.49	7.67	4.46	0.98	2.05	1.93	1.28	1.19	1.65	3.18	26.04	10.18	98.25	97.0	97.7	61.45	3.9	1.57	1.28	28.51	21.07	72.04	0.76	2.51	24.16	0.72	11.95	5.52	1.38	2.41	27.22	25.89	40.73	4.71	2.94	2.37	4.63	5.46	4.44	2.56	1.18	5.51	10.53	25.89	33.42	4.89	2.82	56.53	13.1	0.79	1.45	8.69	61.21	98.33	89.89	97.17	89.24	3.1	4.85	16.38	53.41	79.79	81.79	67.84	50.1	6.39	2.34	0.28	5.7	1.23	21.47	9.81	2.58	68.95	18.01
ENSG00000198909.8|ENSP00000354485.4|S176|SQNPGRSSPPPGYVP|1	SQNPGRSSPPPGYVP	s	SQNPGRSsPPPGYVP	50.75	27.87	40.05	77.75	84.28	81.34	36.13	38.74	16.49	29.11	36.64	8.29	20.14	40.6	83.08	94.27	90.5	97.39	35.57	27.85	40.53	40.9	50.02	14.33	21.01	20.34	94.07	28.25	62.75	25.33	6.55	49.66	28.91	29.67	11.11	36.05	22.53	54.98	85.7	78.96	91.19	72.03	92.2	91.91	85.96	88.98	99.12	87.81	97.31	95.88	98.95	98.52	98.49	96.55	98.3	99.39	89.71	70.57	72.37	37.2	74.34	10.99	43.66	51.03	44.58	76.99	20.65	21.26	6.35	20.88	41.46	45.44	95.43	98.72	98.32	97.98	14.1	76.3	68.58	84.05	72.19	36.13	22.31	19.32	66.31	74.78	11.37	5.33	97.42	98.8	99.03	99.1	98.83	2.45	85.59	75.23	82.79	81.44	16.81	5.06	75.49	27.2	60.66	5.56	12.71	14.86	38.43	6.17	80.73	96.38	93.52	56.79	47.44	98.82	99.52	98.18	98.87	75.89	13.19	4.87	92.19	49.81	33.08	36.56	2.55	15.22	29.47	20.74	71.25	79.84	71.22	72.4	77.95	98.9	73.16	49.99	98.41	85.16	40.26	93.29	43.39	40.04	41.85	50.64	1.33	3.1	3.56	6.04	22.48	8.3	23.3	27.95	26.73	8.04	0.68	40.0	27.41	38.57	3.96	56.2	28.31	3.76	76.39	82.37	90.04	88.5	65.75	77.19	77.2	75.68	74.72	14.78	26.77	55.62	62.41	91.74	62.46	54.95	75.84	62.3	80.38	44.74	53.38	61.85	42.72	46.13	68.83	23.48	28.17	27.56	48.24	58.64	26.32	87.9	15.54	13.93	57.64	87.34	90.06	92.52	87.59	64.16	78.7	67.71	86.69	82.96	80.58	89.05	90.71	88.16	52.27	83.68	62.55	65.23	45.76	22.59	63.32	20.31	71.5	74.97	75.9	81.8	88.59	93.4	87.54	78.36	56.11	63.92	64.63	57.23	38.14	67.37	51.72	80.47	80.25	87.6	25.41	35.84	50.89	39.05	9.25	3.8	3.18	19.54	73.59	81.51	55.07	93.61	99.43	36.78	12.36	28.09	36.29	28.56	4.57	23.68	76.25	81.82	64.71	73.98	71.52	51.57	83.63	74.07	28.64	83.23	87.47	53.38	56.67	15.52	94.29	94.59	85.08	3.61	36.09	15.59	11.74	68.16	61.0	82.78	34.85	64.53	53.49	4.25	63.15	61.53	4.42	0.65	1.49	2.04	32.21	17.6	23.35	12.54	62.07	16.54	9.27	9.42	0.5	10.14	30.59	21.7	14.34
ENSG00000079819.19|ENSP00000338481.3|S402|LENAKRLSMYGVDLH|1	LENAKRLSMYGVDLH	s	LENAKRLsMYGVDLH	23.87	54.76	64.79	97.59	95.14	95.37	43.71	76.15	9.85	92.36	90.66	83.92	81.67	50.88	70.64	99.92	99.47	99.3	88.83	39.33	59.39	30.74	74.74	44.6	99.4	99.61	79.09	92.55	91.18	90.67	86.92	68.83	70.18	83.33	67.97	97.41	63.95	77.97	97.87	65.02	8.93	25.33	19.0	58.05	39.17	46.2	56.32	29.69	51.57	57.9	45.98	30.68	57.49	15.23	29.31	30.82	30.61	45.13	46.72	91.54	67.69	77.01	94.42	86.86	96.47	59.82	80.92	97.95	92.43	93.35	35.63	32.7	86.42	73.16	35.22	89.06	40.76	92.12	97.14	97.44	97.36	98.03	98.71	58.68	92.29	44.34	97.93	28.21	58.72	65.41	49.1	71.64	50.0	64.71	29.3	42.76	53.16	34.05	29.56	60.86	82.77	99.24	72.95	51.91	77.12	76.8	60.12	71.54	31.53	9.58	33.6	70.34	75.16	52.6	53.1	63.33	55.99	95.75	82.99	89.47	68.27	48.19	75.76	91.82	90.99	93.22	84.83	89.98	13.72	36.46	18.28	88.52	89.77	47.55	74.91	89.57	82.88	97.05	59.39	57.69	91.7	79.88	89.38	82.32	90.46	94.05	92.04	90.85	99.26	97.86	96.73	97.21	67.61	87.45	90.53	96.58	94.58	80.53	82.84	90.44	84.91	81.78	99.77	99.9	48.02	67.88	43.92	97.39	98.52	96.23	92.88	54.16	56.02	90.09	93.24	39.48	98.55	88.32	82.11	96.5	90.94	84.78	91.58	84.2	84.88	82.45	75.21	79.97	93.78	83.37	95.88	94.85	98.7	81.05	77.76	78.58	71.04	37.63	33.9	31.17	36.33	94.22	91.97	93.37	99.86	99.71	99.88	99.81	99.71	99.79	38.99	84.88	86.91	82.3	96.28	94.85	95.93	98.12	73.57	89.02	81.46	28.92	97.41	97.47	98.27	95.8	95.95	96.67	97.1	95.67	98.95	97.87	98.29	96.91	99.16	99.12	96.23	97.43	94.13	83.56	80.12	39.16	62.43	99.67	85.56	93.45	93.12	93.76	25.72	63.14	94.49	92.06	90.06	97.66	95.28	97.86	98.28	97.73	95.02	96.47	95.13	79.7	94.57	97.32	93.16	99.18	94.96	89.44	95.93	99.78	44.07	58.15	46.63	94.59	98.41	75.38	85.8	94.55	92.18	89.52	91.68	75.85	95.79	74.29	80.68	77.9	90.53	85.16	91.02	89.98	57.36	94.52	97.22	84.0	74.4	96.45	99.72	94.72	91.07	96.09	90.14	75.15	70.02
ENSG00000111237.19|ENSP00000447058.1|S17|HIPHRCNSLPAKFKK|1	HIPHRCNSLPAKFKK	s	HIPHRCNsLPAKFKK	41.89	58.48	70.47	98.16	99.11	98.58	49.49	70.89	34.92	94.99	96.67	94.76	91.95	65.24	85.5	89.72	89.68	92.23	98.26	45.15	60.4	71.38	65.59	91.85	93.75	95.64	94.24	95.33	92.93	92.64	90.1	94.25	83.59	92.72	56.16	90.06	79.87	92.76	88.56	79.8	57.63	43.52	56.16	60.77	55.23	57.46	64.93	32.97	57.23	75.68	62.05	58.82	70.89	65.11	56.27	63.5	41.26	91.1	80.59	99.64	99.19	89.03	98.99	91.22	90.48	65.89	54.32	75.21	52.08	67.74	11.81	10.99	92.51	83.38	87.2	92.57	80.7	93.96	88.94	93.33	91.94	93.79	94.35	98.67	90.95	94.11	81.31	79.4	83.81	72.64	67.26	77.23	60.12	70.49	55.62	52.95	48.9	41.11	45.66	41.07	99.2	66.45	54.86	34.43	30.61	43.95	53.05	63.38	77.02	43.71	65.69	88.28	98.21	84.63	80.37	82.78	90.63	99.56	88.66	62.58	86.84	90.15	99.17	92.68	78.72	84.46	73.14	62.03	43.17	53.8	28.91	99.08	99.38	68.01	92.95	88.29	97.06	98.68	92.47	84.31	97.4	98.15	99.04	97.71	89.52	76.3	90.85	83.69	92.5	84.18	69.94	90.57	87.3	86.23	75.96	96.52	93.11	99.05	75.26	85.25	91.02	74.82	90.27	93.83	79.25	69.63	57.34	94.54	96.41	89.65	92.77	96.75	93.32	99.13	99.25	99.21	89.63	97.84	96.2	92.56	82.12	89.5	92.86	86.6	96.49	83.59	82.34	81.28	93.13	85.1	97.26	97.58	87.79	70.29	96.1	97.49	92.28	54.31	47.53	42.39	45.84	95.59	96.86	93.71	93.02	90.6	94.0	91.65	93.2	93.19	79.76	87.73	86.15	71.54	96.0	82.88	99.4	97.13	93.73	92.78	92.57	84.01	92.76	95.5	92.96	95.7	96.82	97.71	97.1	96.86	93.78	95.28	96.66	94.05	88.88	90.45	96.91	97.63	95.01	83.06	64.64	37.55	42.44	77.12	98.77	99.27	98.55	94.18	35.83	85.2	93.76	95.45	99.86	74.34	85.39	72.81	95.85	95.06	92.68	95.7	91.38	98.68	96.22	94.24	96.24	92.5	98.62	78.99	92.82	89.56	93.81	95.82	93.27	89.43	89.26	83.3	95.38	98.67	96.36	98.93	90.32	43.41	95.76	95.91	85.73	99.01	89.84	85.8	69.93	79.96	90.37	44.94	71.59	54.14	29.15	86.26	71.44	71.52	70.93	81.81	95.25	96.35	95.88
ENSG00000109111.15|ENSP00000319104.6|S91|HKKRKRTSFDDRLED|1	HKKRKRTSFDDRLED	s	HKKRKRTsFDDRLED	23.27	41.45	23.91	99.65	99.19	99.35	53.45	43.14	50.17	98.71	98.65	68.98	83.43	64.19	76.12	99.7	98.94	98.89	90.03	37.77	33.99	26.7	21.79	91.51	99.49	98.8	51.15	97.25	98.92	98.67	98.87	99.58	98.74	98.41	99.58	99.86	46.0	52.38	97.93	61.91	15.95	6.23	10.67	52.51	6.6	34.56	36.92	2.6	32.73	75.61	19.57	9.18	60.38	47.57	23.15	33.47	2.63	78.56	59.97	32.71	7.29	85.59	93.97	11.96	87.35	15.69	38.3	40.17	38.44	92.44	74.58	69.0	94.11	94.59	85.95	96.22	66.25	97.57	98.86	97.04	98.09	99.16	98.59	79.82	99.55	97.58	99.87	29.56	56.93	66.93	50.77	83.96	65.93	44.69	14.22	26.65	6.9	46.3	55.68	77.2	84.0	79.39	58.62	73.87	76.37	70.55	74.11	87.13	68.98	47.48	39.64	73.64	65.94	63.41	58.69	65.61	25.94	95.58	64.64	93.14	81.5	5.37	71.51	74.32	73.49	60.48	62.52	58.78	6.02	37.02	17.01	83.41	90.97	4.98	89.45	99.46	62.03	94.96	65.65	70.05	56.4	93.18	95.28	89.51	95.13	81.75	90.28	82.28	58.9	71.77	50.18	72.92	35.69	32.54	83.65	41.85	98.21	59.53	58.7	23.82	59.67	47.67	99.04	98.16	68.76	30.19	27.42	99.55	98.86	99.1	98.7	42.98	3.39	94.33	99.17	90.86	99.21	42.35	47.79	99.47	98.1	64.05	69.14	30.12	45.76	30.68	44.47	42.02	78.93	37.76	63.65	99.34	92.09	46.06	93.55	98.37	31.97	24.31	5.72	0.05	6.46	97.01	98.84	97.72	99.01	98.95	98.55	99.25	99.56	99.59	95.59	58.41	86.49	90.48	95.21	41.69	96.02	99.24	98.62	98.85	93.9	13.35	99.74	99.66	99.74	96.49	92.38	98.88	98.31	97.75	96.55	96.39	97.21	84.23	97.95	98.99	97.45	99.08	99.13	68.46	84.52	71.94	94.08	78.27	62.03	93.21	90.98	99.84	0.32	69.99	98.03	91.63	92.38	94.16	87.81	90.84	98.67	98.23	99.41	98.12	99.44	92.03	99.18	99.42	95.12	94.61	94.83	14.65	98.36	96.87	75.87	83.0	83.99	91.85	81.67	34.61	76.61	95.23	96.74	93.68	82.63	24.09	71.05	35.43	10.75	77.64	88.44	88.41	76.29	55.45	25.88	33.42	51.09	34.34	8.25	99.83	99.38	97.1	97.88	95.94	84.16	47.84	71.83
ENSG00000133226.17|ENSP00000326261.8|S478|GKMAAADSVQQRRQY|1	GKMAAADSVQQRRQY	s	GKMAAADsVQQRRQY	52.29	66.0	68.84	79.7	73.64	76.13	55.79	42.35	41.7	74.69	68.79	94.83	84.4	76.34	52.68	50.72	40.84	43.98	94.88	63.58	71.31	80.97	73.55	98.88	91.02	85.67	65.49	78.14	59.96	66.86	59.79	69.4	70.11	82.26	61.59	66.49	81.46	62.91	62.29	11.4	50.7	61.2	49.03	35.24	47.22	47.85	26.23	67.63	44.21	41.32	27.33	25.81	39.73	59.83	53.99	57.62	68.44	41.97	47.29	83.2	58.06	79.63	84.64	73.59	78.75	77.41	81.17	77.63	71.2	70.1	62.39	60.73	73.86	47.68	19.2	50.27	79.02	27.14	64.83	62.22	66.32	59.86	62.74	88.52	37.37	52.63	64.63	95.31	36.85	41.11	52.18	44.84	51.29	95.04	34.86	12.71	33.04	56.68	79.68	27.41	60.32	76.55	51.01	53.14	58.08	66.35	27.71	47.65	14.59	55.96	69.8	55.99	88.07	49.15	45.44	53.0	25.61	52.17	90.09	57.51	37.37	54.46	74.63	81.52	84.6	70.38	60.16	59.97	34.1	51.79	59.48	66.31	55.89	31.18	41.54	35.3	34.5	49.43	40.86	36.27	83.16	80.51	86.71	88.63	80.07	79.92	81.11	80.03	34.33	46.37	51.15	84.62	95.23	94.84	83.84	80.69	65.49	81.08	93.61	80.59	83.56	96.33	58.19	72.1	35.44	15.2	48.28	26.65	32.11	60.22	75.33	75.28	88.97	82.47	82.01	27.52	64.88	77.28	69.32	42.8	35.19	50.02	84.04	91.82	70.11	69.53	85.51	86.59	51.63	95.34	70.47	61.78	52.38	31.94	67.78	70.15	84.36	41.09	34.15	53.52	54.69	46.57	55.19	52.15	51.44	39.47	59.66	41.15	57.41	64.15	52.73	15.99	94.84	78.19	27.96	59.52	72.21	81.33	35.15	44.51	24.47	67.0	66.71	58.94	39.86	72.66	78.42	71.5	66.88	64.89	73.48	60.19	75.83	50.28	64.78	63.73	75.9	81.54	73.02	68.92	64.15	60.93	57.77	38.79	82.84	69.98	70.76	46.31	69.4	81.95	72.08	78.34	73.84	63.53	85.2	66.78	35.73	20.76	41.02	51.26	36.2	72.98	60.46	64.39	77.16	37.54	34.26	64.09	74.02	79.07	53.43	56.38	64.16	76.95	52.62	91.9	75.49	82.96	72.49	68.13	71.01	40.92	58.75	94.5	66.32	80.99	71.38	88.59	62.16	75.49	74.05	97.33	94.89	84.96	53.45	52.62	34.34	38.98	71.33	62.82	88.74	93.39	97.99
ENSG00000148468.17|ENSP00000367356.4|S443|EEDKSQISFDNLTPS|1	EEDKSQISFDNLTPS	s	EEDKSQIsFDNLTPS	29.99	67.84	64.48	44.77	28.44	28.1	70.91	47.17	76.41	73.69	76.1	75.77	58.4	61.77	34.71	74.42	69.32	53.46	48.4	52.44	52.65	47.53	76.0	65.43	92.92	93.61	8.48	82.4	85.09	82.36	93.66	87.45	93.52	92.92	98.62	83.62	52.57	39.39	30.98	10.85	7.52	18.61	2.34	8.39	10.46	16.33	8.64	20.43	7.46	14.03	4.2	3.31	7.93	15.63	7.45	9.0	11.78	11.94	8.3	27.92	9.86	66.14	48.28	19.25	20.75	21.87	6.91	50.52	64.95	85.51	59.33	58.52	16.03	12.76	15.81	14.33	35.58	38.48	32.39	16.44	34.16	58.04	76.96	83.65	40.01	70.81	86.76	65.0	12.35	9.85	6.53	11.44	17.74	9.1	29.18	33.14	4.98	40.52	51.82	59.17	31.7	91.39	50.55	70.95	55.0	78.1	15.5	68.48	20.87	16.6	2.43	11.12	23.13	6.75	9.14	19.19	12.16	25.79	60.31	89.96	30.14	60.85	83.95	90.2	57.85	27.07	17.64	21.75	22.85	19.14	31.36	21.96	19.31	8.01	14.61	80.37	20.51	46.12	6.8	6.58	38.93	66.17	69.59	86.4	92.1	93.9	92.15	90.49	37.66	45.5	34.93	19.81	45.6	15.12	65.24	16.73	86.73	24.58	73.14	58.04	34.27	49.79	22.18	21.77	9.27	9.79	9.18	48.53	33.27	69.23	63.02	50.69	32.5	19.34	39.16	54.97	70.88	14.31	9.14	53.5	61.86	37.7	44.25	34.55	30.81	36.63	65.25	69.44	56.12	57.65	40.5	57.84	64.28	21.63	81.13	62.35	44.95	6.55	14.06	1.56	4.08	57.88	55.81	21.76	40.62	52.15	38.2	57.27	49.86	53.2	48.27	4.54	50.25	74.21	80.23	43.44	71.32	76.79	60.8	21.57	27.82	29.38	62.27	47.56	52.01	27.12	22.91	60.02	24.74	31.9	39.64	23.88	43.44	18.33	66.52	45.83	43.41	53.81	81.47	34.81	86.98	92.06	98.29	54.95	49.94	50.37	49.65	58.82	3.34	47.17	80.01	85.74	73.73	67.28	70.87	69.65	38.49	26.91	29.47	20.38	31.82	15.34	23.26	41.74	85.19	18.42	55.07	14.98	46.93	85.31	15.65	10.52	15.89	80.92	40.67	74.34	80.13	40.55	38.63	37.6	90.72	70.37	45.12	56.04	48.31	14.96	80.76	68.9	65.57	44.36	18.91	59.39	48.64	68.21	18.94	69.43	75.7	37.8	63.79	49.73	29.83	68.23	33.26
ENSG00000158417.11|ENSP00000289371.5|S113|QSFDDNDSEELEDKD|1	QSFDDNDSEELEDKD	s	QSFDDNDsEELEDKD	0.86	97.88	99.33	0.8	0.82	0.75	99.2	93.02	99.75	9.5	6.01	75.91	7.84	99.75	22.37	69.28	6.08	2.56	60.16	1.03	99.36	98.91	92.22	95.72	16.35	1.2	0.08	14.04	33.83	41.07	11.28	82.47	96.47	50.58	97.6	36.45	25.99	4.19	12.36	87.45	25.03	3.64	7.64	0.13	10.5	0.37	2.19	11.73	0.64	0.65	0.85	2.31	1.19	5.38	7.63	3.43	6.74	2.2	0.74	2.08	11.11	68.59	2.82	85.58	20.09	71.11	26.02	53.61	99.07	92.41	96.89	97.01	4.42	49.8	64.48	5.12	95.92	1.1	49.95	25.88	60.25	3.56	6.49	76.3	1.34	52.67	62.81	97.87	2.77	16.33	9.15	3.47	40.1	18.25	0.78	1.52	5.07	1.47	99.99	32.55	12.65	70.36	96.6	98.66	98.52	99.43	95.33	98.94	95.52	82.42	61.29	0.16	1.46	1.6	3.05	0.92	5.61	1.48	18.38	16.22	0.5	92.45	85.09	62.37	28.02	2.13	0.65	9.7	40.33	2.2	12.45	1.97	1.47	68.38	95.72	55.55	0.87	0.53	0.37	0.68	2.21	60.22	15.33	27.23	24.86	36.83	16.76	24.06	20.27	79.98	4.29	4.49	33.19	15.37	68.25	0.69	2.17	5.26	57.02	6.66	34.41	78.3	3.87	2.92	0.33	98.09	0.14	2.99	0.79	59.62	58.38	24.38	76.9	1.08	5.55	2.73	26.37	6.14	1.6	16.27	53.23	2.35	1.27	0.74	3.22	9.12	44.34	46.26	17.9	10.62	2.38	1.57	4.45	0.32	16.71	9.11	36.38	0.22	2.4	15.14	1.34	3.49	11.78	11.66	7.17	5.26	2.34	1.76	0.78	0.42	73.04	0.09	46.98	79.56	0.27	29.32	1.14	1.42	39.21	1.27	50.62	12.67	10.73	15.92	5.55	0.86	2.57	3.38	0.58	3.2	2.76	0.78	1.18	2.56	0.44	0.71	1.01	2.2	23.4	14.97	95.67	99.67	99.11	19.04	8.23	3.81	1.26	27.28	42.89	67.62	1.12	6.39	81.88	15.06	32.91	55.21	1.21	1.88	17.96	9.88	45.05	21.38	1.11	0.54	14.58	63.33	2.28	1.41	28.37	8.05	8.19	11.85	4.8	1.38	0.98	33.28	36.05	0.83	1.07	8.99	43.0	97.13	38.52	86.07	54.03	5.28	5.76	37.59	44.0	51.45	85.12	32.24	13.61	5.77	0.47	0.72	3.32	0.36	88.0	85.81	0.87	65.42	34.26
ENSG00000243156.9|ENSP00000416015.2|S1701|GKSKKRSSLFSPRRN|1	GKSKKRSSLFSPRRN	s	GKSKKRSsLFSPRRN	33.01	44.79	28.59	99.06	97.97	98.47	17.25	62.15	46.38	94.84	94.72	85.6	80.48	31.58	74.61	99.18	99.54	99.02	88.75	37.13	9.09	4.93	25.0	78.14	97.01	98.73	78.33	98.41	96.9	97.65	94.67	82.78	78.9	91.02	52.38	99.28	47.13	56.51	98.17	36.53	9.35	23.28	19.89	55.64	24.06	51.74	57.65	9.42	56.59	69.83	47.34	36.86	67.1	32.64	37.64	34.19	18.08	55.64	61.34	92.14	70.21	89.89	97.35	66.47	98.34	76.44	73.91	92.22	82.09	89.58	5.37	1.35	94.33	74.14	58.57	94.29	45.18	96.92	97.74	97.51	97.15	97.79	99.39	69.31	98.33	79.0	94.47	32.83	61.63	60.31	47.09	74.96	46.73	71.0	32.91	45.35	31.55	13.63	17.74	59.95	87.98	44.57	43.0	54.86	54.76	65.61	58.28	67.79	42.34	14.76	71.14	80.31	84.86	62.81	56.06	69.12	54.34	97.71	73.57	65.16	77.87	23.73	68.02	90.64	93.41	95.69	83.96	90.96	6.26	41.64	10.91	95.33	95.62	30.65	86.25	89.2	74.67	98.76	75.46	57.65	93.07	88.5	95.98	86.32	86.14	79.14	83.43	79.52	90.77	67.5	77.63	91.13	46.49	72.46	89.17	89.68	97.68	75.43	54.36	64.02	59.42	45.31	99.34	99.56	55.68	42.35	40.44	99.51	99.4	97.98	95.55	79.48	42.5	92.18	90.13	52.49	99.03	85.9	81.8	97.09	89.45	85.77	92.83	72.96	94.51	78.09	40.3	46.54	92.14	58.92	93.78	98.99	91.42	53.28	81.68	80.87	44.62	29.34	13.35	1.58	23.75	96.53	96.43	94.09	99.28	99.75	99.59	99.84	99.81	99.89	71.38	79.0	94.16	90.48	93.41	67.69	99.36	99.6	86.43	93.25	85.69	19.22	99.31	98.42	99.21	97.03	93.75	96.99	98.35	97.86	98.36	98.47	98.18	96.29	99.42	99.54	98.75	97.81	94.32	50.03	82.65	31.96	58.2	98.87	82.73	94.74	97.09	97.64	9.62	53.14	93.99	86.47	96.54	97.15	98.05	96.22	98.7	98.47	94.79	95.11	96.55	93.93	95.82	98.39	90.52	98.26	96.2	29.78	98.2	99.89	54.59	73.35	60.91	97.66	97.02	66.39	70.75	91.57	92.88	79.61	96.25	18.04	87.57	81.88	74.11	81.45	95.02	95.13	96.17	88.97	61.3	67.66	71.44	36.52	46.96	98.84	99.3	96.6	87.01	92.77	88.04	77.31	78.22
ENSG00000133083.14|ENSP00000353846.3|S172|SLATAKGSPSEVREN|1	SLATAKGSPSEVREN	s	SLATAKGsPSEVREN	55.61	8.29	8.19	59.93	70.35	73.53	11.26	14.18	7.66	56.38	50.24	1.4	24.15	53.62	72.93	38.45	41.69	63.28	69.11	35.06	10.6	22.41	2.59	9.37	61.27	44.25	36.16	42.2	73.57	41.1	39.75	55.33	33.29	39.61	61.73	31.87	8.71	27.78	63.16	35.19	71.63	82.72	77.3	72.37	72.24	72.03	79.51	77.8	85.86	79.06	80.55	76.42	77.26	76.32	75.68	77.47	76.97	67.8	66.11	5.88	3.56	21.12	12.87	49.01	68.67	35.37	51.31	55.46	4.51	24.82	77.32	80.98	67.97	81.93	72.01	70.66	19.68	47.87	44.71	53.19	33.32	62.54	55.05	0.18	53.31	77.8	24.31	8.43	75.17	78.32	75.02	70.97	79.67	6.93	73.4	72.89	79.23	61.56	54.23	34.97	9.14	11.59	34.89	30.05	34.54	19.08	43.6	45.77	73.34	94.81	98.54	34.42	18.78	74.45	78.54	71.79	68.33	37.47	1.26	44.95	74.15	17.85	10.88	16.4	7.21	13.55	18.9	11.02	84.6	85.5	86.82	19.96	19.97	86.95	40.82	32.07	23.28	23.79	24.22	80.76	29.53	30.68	25.55	19.66	79.41	88.34	86.02	86.03	50.34	42.87	20.45	18.08	4.19	14.67	8.8	37.25	26.42	13.54	0.55	4.08	0.78	0.56	57.78	52.85	67.67	52.72	47.95	50.99	60.06	62.64	60.81	3.01	6.09	41.7	64.42	86.98	51.17	17.72	13.86	55.92	68.68	5.86	43.08	26.78	11.2	4.94	18.03	13.9	1.2	5.23	34.6	25.65	87.01	81.43	41.7	56.0	7.57	77.78	82.61	80.57	77.69	42.07	52.39	72.31	53.55	30.6	47.89	43.66	46.61	51.05	22.82	70.79	47.26	65.45	51.56	1.58	19.8	29.24	56.12	49.95	42.06	59.05	80.2	82.47	81.06	52.67	57.39	47.71	57.93	59.4	55.93	49.75	47.64	32.65	71.97	75.3	47.39	50.06	40.64	1.43	17.08	10.12	18.93	62.38	64.0	59.94	61.41	81.41	66.03	39.0	74.29	83.81	10.97	17.74	14.02	4.43	42.84	45.11	77.78	68.64	61.38	83.87	84.47	84.14	73.08	56.48	15.69	67.17	52.16	26.85	76.93	65.34	60.29	80.96	24.0	4.83	2.72	19.52	22.92	32.21	11.0	45.75	5.04	11.95	25.47	18.99	64.37	61.14	13.93	12.74	0.81	32.38	27.96	2.85	31.77	42.68	28.77	32.56	15.86	25.78	28.5	0.58	7.0
ENSG00000091732.17|ENSP00000351052.4|S370|RPEPEAASPTTRTRP|1	RPEPEAASPTTRTRP	s	RPEPEAAsPTTRTRP	25.33	48.05	59.8	28.98	40.4	34.19	24.38	27.85	72.28	9.93	13.14	25.07	52.41	44.22	70.32	15.56	3.47	24.02	29.04	18.72	62.33	74.54	65.59	44.82	38.11	20.5	18.55	4.24	7.18	1.54	7.57	12.25	5.34	1.7	21.05	2.71	8.29	3.04	13.49	39.54	90.84	73.96	85.8	86.33	92.7	86.01	74.93	93.89	78.65	71.73	83.94	86.85	78.43	93.22	92.01	92.47	93.4	62.42	62.12	51.46	55.89	2.38	15.91	97.32	90.61	99.49	97.27	89.14	93.24	94.18	45.23	50.81	81.84	87.11	92.19	72.08	48.01	4.87	10.89	11.03	9.96	20.43	11.31	18.36	12.17	44.79	30.33	43.46	77.97	81.39	87.41	77.86	87.84	39.16	94.37	83.99	78.16	83.06	51.51	29.9	34.89	38.06	55.24	78.56	65.06	44.49	32.58	25.97	85.5	93.35	64.3	66.28	36.5	85.62	93.23	87.76	78.36	25.82	25.26	35.99	63.23	52.77	35.58	39.42	22.02	33.02	67.15	59.95	91.08	92.83	97.66	33.07	30.91	94.78	12.18	5.54	17.34	23.16	42.31	76.61	53.71	3.14	1.78	7.08	27.67	34.05	42.11	27.92	10.27	19.08	17.76	53.89	57.33	85.78	48.04	48.21	9.27	28.44	53.38	32.05	77.45	80.07	29.21	27.2	70.9	65.92	52.18	1.86	10.66	8.07	11.98	4.91	26.8	34.61	22.93	91.48	7.7	50.14	41.51	14.26	26.55	11.28	22.57	26.83	16.21	25.95	73.54	50.67	29.25	39.31	38.74	17.87	39.18	79.42	34.15	53.54	60.06	92.3	88.73	88.36	95.04	3.51	6.72	9.72	23.28	5.51	19.98	11.17	15.31	18.33	14.85	15.67	41.58	35.16	49.81	22.98	33.38	24.84	20.31	11.0	17.22	96.12	12.68	22.81	9.34	44.59	41.61	35.3	29.0	33.12	45.66	26.24	33.59	42.72	7.52	7.28	18.34	17.76	13.61	31.11	17.29	69.77	47.13	29.72	6.23	4.04	5.66	32.74	88.19	94.68	19.2	31.06	18.08	9.47	12.37	11.55	8.47	6.97	6.29	16.81	22.32	8.53	39.7	26.2	39.04	25.13	33.71	52.73	8.65	11.77	79.34	85.23	83.87	8.16	20.75	30.7	10.16	47.89	44.97	70.44	44.43	43.56	23.95	39.73	56.96	50.77	8.7	3.13	19.02	38.05	54.15	61.65	40.68	21.19	46.91	23.02	18.86	31.42	61.67	29.46	30.07	20.64	51.37
ENSG00000129657.16|ENSP00000390392.3|S578|PQPPKKDSLGAHSIT|1	PQPPKKDSLGAHSIT	s	PQPPKKDsLGAHSIT	18.55	27.75	54.63	93.39	94.32	94.61	43.71	17.99	30.0	83.5	82.79	68.04	57.4	35.5	36.55	95.94	94.31	97.73	97.28	14.58	46.25	51.12	40.43	83.1	81.2	83.98	87.21	86.34	84.85	84.15	61.61	93.45	86.54	90.91	54.05	86.01	44.24	69.4	80.73	42.59	49.59	16.38	42.89	42.89	56.45	35.17	50.03	10.53	39.97	56.12	33.14	27.67	32.87	17.44	33.08	34.67	14.59	20.2	47.97	78.54	86.78	63.43	88.12	66.65	64.97	24.81	16.25	68.69	66.02	49.29	32.26	39.29	47.16	56.27	65.2	51.41	68.0	88.77	76.22	82.26	81.07	89.0	85.89	78.09	84.71	75.74	59.29	42.96	32.17	18.08	13.11	23.66	9.8	64.44	26.23	19.96	38.9	11.77	51.2	17.98	93.73	38.45	85.28	17.57	30.23	52.96	57.42	52.93	89.09	22.89	34.55	59.01	88.13	43.1	50.31	36.86	56.18	94.88	54.64	27.22	53.74	85.34	80.33	90.95	24.85	57.57	39.24	36.59	35.59	53.51	38.61	94.28	93.4	53.68	97.46	93.94	83.46	96.0	59.29	57.75	71.48	84.27	78.64	61.74	62.06	58.29	69.23	60.81	42.01	30.41	52.01	48.73	69.02	57.09	27.49	58.7	83.42	88.63	38.84	64.68	66.71	41.49	91.46	96.45	33.61	80.88	32.93	92.75	92.98	87.9	79.53	81.43	79.48	96.23	99.33	64.7	76.56	82.72	72.65	91.63	96.41	63.91	80.03	59.47	76.42	61.4	79.21	67.19	51.66	72.85	78.87	81.13	29.1	30.8	77.97	77.28	87.94	35.72	46.11	15.5	20.79	93.12	95.54	82.4	87.55	79.29	87.56	88.51	87.74	90.58	67.56	54.33	97.22	87.98	59.18	41.89	91.48	91.18	73.53	74.99	68.93	8.51	95.56	96.29	94.71	84.44	85.76	87.13	82.89	85.07	81.21	76.05	85.13	74.85	92.45	96.42	84.57	94.06	81.82	79.71	44.53	35.37	30.93	64.93	90.59	92.87	88.43	95.31	6.32	73.76	62.2	81.24	98.59	60.38	63.3	50.83	91.59	92.27	86.73	90.05	90.16	79.44	92.28	92.25	84.12	85.99	97.11	12.41	74.27	59.91	51.91	58.63	35.78	76.63	40.99	70.11	66.93	91.52	81.48	94.69	88.83	29.88	69.65	84.94	84.69	94.08	89.4	61.29	42.17	55.87	47.86	49.34	62.54	38.32	53.41	71.1	73.08	53.81	15.51	36.96	88.88	86.17	71.06
ENSG00000182504.11|ENSP00000342510.3|S500|ILKDDNHSLTFFPES|1	ILKDDNHSLTFFPES	s	ILKDDNHsLTFFPES	6.06	87.3	83.42	38.47	32.69	38.16	79.06	91.2	79.09	62.58	59.01	99.8	76.24	88.29	12.73	84.42	74.48	51.44	97.3	7.79	81.15	77.79	85.86	95.52	69.5	70.87	7.11	45.98	38.79	49.78	64.48	15.91	32.59	12.22	55.66	53.42	53.03	23.27	64.04	66.31	20.96	30.22	11.47	30.87	27.26	30.82	31.41	25.78	14.77	17.51	15.73	13.04	28.37	42.43	39.81	30.45	23.49	12.56	11.45	83.73	67.47	21.6	36.56	99.67	80.11	87.12	92.78	100.0	99.26	99.97	61.57	51.37	24.28	15.85	23.58	26.13	78.72	59.38	57.65	34.23	71.34	63.18	66.09	90.83	49.23	87.13	84.85	92.79	47.45	50.63	22.5	28.82	22.12	48.25	53.47	66.38	38.97	19.28	73.67	67.82	86.98	94.1	45.74	93.7	85.98	99.6	89.04	87.76	72.31	39.34	23.72	34.08	75.53	21.05	29.46	16.92	28.33	82.94	93.6	89.38	16.44	88.47	94.16	99.89	90.1	78.71	90.57	91.82	29.54	34.53	31.88	77.26	71.84	76.32	65.36	66.52	34.8	80.51	35.36	9.4	69.64	10.16	14.26	44.47	55.23	63.5	49.15	55.58	72.31	81.53	84.06	91.15	97.34	97.5	99.41	70.28	51.52	79.71	93.77	77.13	90.58	93.51	35.08	43.94	10.44	71.84	26.95	86.36	68.59	58.43	57.62	95.88	93.16	69.14	72.91	60.56	66.27	78.55	58.08	83.99	79.31	60.18	60.96	51.45	91.16	82.54	93.61	95.38	95.7	86.56	87.88	55.54	84.63	28.41	84.72	60.09	90.25	42.67	49.15	18.13	56.56	64.23	59.15	53.66	73.97	82.93	74.25	71.24	71.57	36.67	40.59	11.94	98.32	94.95	56.22	92.3	75.97	73.19	45.98	53.6	53.92	53.04	57.12	53.71	64.86	45.3	52.87	48.1	33.09	61.02	65.31	37.95	59.96	48.95	51.15	45.61	42.9	43.01	48.31	73.51	98.37	93.39	96.84	97.91	8.71	21.08	33.52	42.61	36.9	43.5	58.85	44.06	99.89	81.6	97.86	97.72	72.82	71.98	41.74	62.22	61.97	5.23	57.97	51.39	65.43	64.33	84.68	52.12	57.53	82.08	32.38	49.39	46.12	41.27	79.42	94.63	77.59	80.96	77.49	84.9	99.96	70.8	92.83	99.82	99.65	69.59	54.64	56.31	99.08	98.32	99.03	83.46	77.26	56.06	43.11	59.09	87.61	77.29	93.73	62.51	78.77	96.6	96.8
ENSG00000167566.17|ENSP00000337998.6|T1235|VQLAKNWTFPNTRAA|1	VQLAKNWTFPNTRAA	t	VQLAKNWtFPNTRAA	89.69	63.67	75.79	76.24	75.17	65.18	50.6	37.78	80.66	98.1	98.19	70.25	97.17	17.01	9.42	52.47	69.48	55.33	16.79	93.15	33.23	24.85	77.98	79.8	82.92	88.02	94.55	92.85	86.98	90.72	86.15	77.63	74.29	81.28	63.08	96.29	61.63	55.33	65.46	24.26	8.42	7.99	1.39	27.29	13.01	33.02	51.94	6.87	18.39	40.14	14.06	8.24	25.38	27.6	22.02	24.45	8.1	13.23	11.09	58.04	56.5	99.31	93.12	8.98	2.96	3.11	3.72	12.96	22.45	59.25	4.14	7.21	44.22	12.83	5.58	33.0	7.42	89.7	77.13	77.77	81.37	91.08	97.59	86.63	83.07	68.43	87.31	14.02	18.29	17.95	2.24	11.1	3.69	58.4	11.13	9.25	3.52	45.81	12.14	91.72	95.63	27.1	0.2	12.92	9.27	20.06	3.03	14.14	23.64	7.43	10.24	47.21	87.29	23.66	20.09	29.51	16.03	96.16	72.54	53.46	32.76	49.39	39.44	49.53	91.01	65.53	28.13	16.58	0.34	5.06	1.22	95.22	93.97	2.97	34.44	63.66	89.88	94.77	90.0	23.57	95.87	66.02	81.57	56.86	77.85	74.84	78.11	65.7	74.93	92.54	88.72	81.36	36.85	31.96	48.89	77.22	94.12	91.25	31.25	81.92	39.68	36.75	60.67	71.23	32.36	9.2	44.04	80.77	78.21	53.23	45.02	93.55	82.96	90.09	79.8	32.82	80.9	90.23	85.64	46.72	25.56	97.95	62.57	82.12	90.64	89.4	49.63	39.7	82.41	70.21	98.1	90.97	52.1	8.98	98.42	96.35	88.91	9.38	4.42	1.89	1.94	73.36	64.44	35.89	54.8	60.29	62.04	61.28	70.55	63.09	72.58	77.76	31.73	21.79	98.53	68.47	94.14	83.55	71.33	67.3	16.57	18.14	72.0	62.47	62.22	48.8	52.83	60.2	68.44	52.04	66.31	70.63	70.35	70.4	71.32	67.19	90.31	88.83	85.87	49.15	80.59	67.15	74.8	75.03	85.72	87.33	90.48	57.32	14.96	9.51	81.17	82.98	60.08	70.48	85.33	56.74	82.68	76.38	22.52	44.54	28.18	80.73	79.38	76.23	86.27	44.25	96.98	17.86	69.68	80.34	12.35	6.19	3.83	80.56	54.65	95.67	90.98	97.39	96.27	96.31	42.01	38.38	61.4	54.97	57.29	85.11	93.3	90.34	33.11	20.07	86.97	9.24	27.21	94.9	64.59	47.96	44.36	45.96	38.78	35.4	92.24	83.54	69.06
ENSG00000171467.16|ENSP00000354964.2|S91|RARRGSPSPPRGRRL|1	RARRGSPSPPRGRRL	s	RARRGSPsPPRGRRL	89.36	2.46	3.3	82.59	85.95	84.29	2.93	5.21	29.45	78.09	82.25	5.33	36.65	6.36	79.25	50.28	72.46	79.92	23.84	76.01	3.32	12.33	14.33	0.83	68.51	65.88	91.39	56.94	67.91	56.54	64.34	66.97	33.09	37.37	10.99	42.74	3.67	10.98	75.54	50.12	98.39	92.09	98.16	99.34	97.84	99.02	95.94	86.62	99.6	99.89	99.8	99.62	97.06	96.61	95.65	96.23	90.17	87.45	91.08	72.53	89.44	57.61	78.41	26.83	24.21	79.61	32.51	28.25	7.27	4.76	26.89	26.7	96.7	99.59	99.74	94.63	39.31	91.23	62.43	75.51	64.29	77.79	58.01	26.44	86.01	68.13	13.19	4.75	96.47	98.76	97.91	98.86	95.88	69.89	79.46	75.76	75.98	94.59	11.33	58.58	87.77	24.19	21.94	13.18	13.87	2.93	11.07	2.07	53.72	94.33	90.46	88.3	84.25	99.22	98.12	98.11	96.17	86.39	28.58	20.42	90.88	10.94	23.43	23.02	11.93	53.98	78.79	90.43	74.54	81.92	79.59	92.48	94.98	92.13	78.14	79.82	79.18	80.31	88.57	92.93	52.85	63.45	65.8	40.57	29.41	28.15	49.15	38.26	36.02	3.45	6.69	64.4	54.2	19.7	5.3	58.21	61.56	64.52	25.41	50.54	53.92	28.38	88.88	41.27	98.72	66.63	88.2	82.14	80.15	53.1	57.46	55.6	32.58	84.27	86.28	93.53	52.03	62.92	79.43	89.09	83.89	36.81	22.24	52.34	32.49	30.03	23.16	7.86	11.35	20.44	34.83	85.52	45.59	98.17	66.41	88.4	53.35	83.93	77.64	86.45	92.21	86.58	87.55	89.22	54.13	53.73	50.18	37.94	49.99	38.33	80.39	90.63	36.97	23.04	62.35	23.73	81.65	65.03	94.57	97.04	94.4	74.02	71.79	80.22	82.21	92.43	77.5	83.86	90.17	88.15	63.53	85.66	71.25	82.48	60.22	79.73	71.61	76.75	73.68	69.38	2.82	2.64	6.03	6.05	71.37	88.27	79.01	87.07	98.87	73.98	57.25	66.18	13.82	42.75	8.21	35.72	76.47	83.65	87.04	86.77	89.32	84.2	85.32	75.71	61.64	27.88	71.71	47.24	65.55	43.89	99.65	99.4	99.54	63.36	60.37	8.7	3.56	77.95	88.85	84.95	29.34	2.27	47.43	3.49	6.83	79.28	51.85	42.15	6.1	12.34	39.89	8.2	27.46	31.69	87.12	42.91	19.44	34.48	16.44	52.64	60.24	38.0	30.99
ENSG00000178498.16|ENSP00000338050.3|S183|TLEKCRHSFCEGCIT|1	TLEKCRHSFCEGCIT	s	TLEKCRHsFCEGCIT	21.56	73.45	62.66	96.11	95.11	95.77	70.66	64.19	72.37	82.19	79.7	88.3	70.04	81.96	90.22	98.77	94.77	95.27	89.05	43.2	59.17	47.34	39.1	94.24	85.29	81.07	57.81	92.11	96.08	90.49	92.93	90.7	92.22	86.34	96.8	97.72	70.06	53.79	92.69	45.98	10.84	17.8	21.91	36.54	11.07	41.24	23.94	22.42	31.5	48.73	41.32	27.23	51.06	41.97	34.01	44.65	14.2	55.03	31.04	69.03	45.7	56.85	84.86	72.65	83.58	37.64	60.75	77.91	58.76	95.96	86.39	84.35	70.03	60.18	33.78	77.55	81.58	91.96	94.41	85.69	89.02	92.93	93.46	89.62	86.0	92.18	99.74	62.61	54.8	50.12	45.1	61.29	51.09	62.9	40.66	41.87	36.65	53.37	69.24	69.53	54.97	86.59	86.93	92.61	94.92	98.47	97.48	97.57	96.84	57.7	63.59	59.13	47.56	43.08	43.05	41.65	24.73	76.79	69.93	89.87	73.48	52.82	92.55	87.93	80.26	61.72	62.92	61.13	46.13	50.99	54.51	53.0	60.59	26.75	70.37	76.9	52.96	84.0	42.05	51.99	59.0	80.57	79.34	81.33	60.51	54.46	47.94	33.09	79.25	70.49	81.35	71.97	86.56	45.9	87.45	46.03	87.32	58.21	88.8	61.4	78.07	83.48	93.57	90.89	43.58	49.19	56.96	91.32	94.06	96.5	95.94	48.15	47.92	68.07	85.95	84.71	93.91	46.5	46.91	93.66	81.4	63.62	90.05	65.18	50.85	49.06	82.78	84.49	82.14	72.78	81.18	90.61	72.23	57.14	58.94	57.93	76.4	43.92	38.92	25.69	42.18	96.48	97.47	88.13	97.73	97.92	95.22	99.03	99.24	98.94	79.1	37.72	92.8	86.3	97.79	63.05	83.4	89.52	89.24	81.82	72.51	38.26	97.2	96.26	97.21	91.68	83.46	93.65	86.67	93.07	93.17	89.48	92.36	84.52	95.57	95.71	93.1	97.02	99.17	58.05	97.88	93.92	97.75	98.85	60.39	73.89	82.68	97.2	24.63	13.9	67.17	53.08	96.03	96.05	94.21	93.57	91.29	90.6	92.14	91.35	96.25	77.8	96.48	98.15	67.23	82.22	84.36	35.94	89.73	85.36	42.22	54.14	45.45	72.83	89.6	84.78	84.6	78.08	75.54	82.38	88.64	65.25	68.71	53.81	72.8	60.6	61.62	59.81	97.05	97.15	41.5	87.06	82.29	73.05	44.66	82.97	92.1	79.92	85.93	96.88	71.88	70.89	89.78
ENSG00000160633.13|ENSP00000292123.4|S601|SASREKRSVVSFDKV|1	SASREKRSVVSFDKV	s	SASREKRsVVSFDKV	29.87	59.72	45.4	87.1	83.55	86.36	42.89	66.69	49.95	94.12	89.75	74.66	67.45	48.7	30.37	87.94	94.01	90.15	66.73	41.26	63.96	55.89	35.39	68.23	71.16	77.51	76.3	85.68	85.83	82.96	86.56	42.67	42.48	38.71	44.83	89.51	39.55	54.62	85.71	40.67	20.49	45.86	25.81	51.12	38.25	43.72	52.97	40.86	39.94	47.12	45.84	24.0	46.54	27.51	42.16	35.89	45.97	49.26	55.51	85.59	62.39	55.65	81.2	97.5	99.99	98.99	99.84	98.36	97.51	97.79	21.21	19.98	84.06	56.01	53.67	80.37	70.68	80.9	83.88	77.38	82.1	89.29	90.44	81.0	91.67	17.33	70.16	41.83	61.53	65.22	58.42	77.31	53.75	63.24	40.91	48.27	33.04	22.62	33.85	56.39	27.2	77.96	60.51	93.97	93.51	90.13	86.31	81.16	22.51	20.09	35.23	94.34	51.14	64.91	58.77	57.04	47.47	47.41	60.94	97.41	48.37	25.15	59.08	83.14	95.5	95.45	94.69	92.8	19.3	34.95	32.63	39.07	40.75	50.82	35.1	61.06	21.44	83.23	60.25	45.42	82.29	39.52	63.04	74.58	83.81	83.42	82.61	75.87	42.83	60.93	73.79	82.1	86.42	87.72	92.27	83.15	85.12	42.84	80.19	34.19	57.48	77.97	92.39	95.57	51.92	26.98	25.0	88.94	90.53	84.38	81.67	63.68	43.2	80.85	89.48	48.38	87.22	37.91	40.65	91.51	80.29	42.6	70.82	80.95	62.77	57.53	33.2	59.78	69.45	52.04	63.44	83.15	88.52	50.16	76.53	69.55	62.2	52.89	29.76	32.54	58.51	85.74	87.45	88.32	86.98	90.52	89.74	94.26	93.72	82.57	46.56	67.05	42.44	49.52	71.17	68.46	84.28	89.5	53.37	73.54	54.01	36.92	90.49	84.08	94.26	78.79	84.0	79.23	86.4	88.75	89.16	83.14	88.51	81.42	96.78	96.15	79.39	77.65	68.72	77.02	80.86	78.55	79.28	92.26	41.44	73.63	87.08	86.02	59.76	16.68	88.51	79.17	84.94	92.83	84.17	91.65	93.68	92.92	89.11	94.32	88.19	54.0	86.28	92.44	83.24	76.12	65.7	31.41	90.31	75.22	50.12	63.22	70.94	97.72	88.11	71.94	21.12	79.01	67.22	51.57	88.21	37.51	79.15	81.16	54.93	37.25	95.54	94.85	96.45	93.55	83.72	83.48	74.81	85.72	73.66	94.46	97.44	97.6	90.44	85.11	77.58	49.44	87.52
ENSG00000178950.17|ENSP00000314499.4|S73|YALKRLLSNEEEKNR|1	YALKRLLSNEEEKNR	s	YALKRLLsNEEEKNR	50.57	53.95	51.77	86.46	87.99	83.69	88.4	65.2	77.68	80.15	83.52	3.04	4.93	96.32	92.17	86.59	76.58	62.61	57.32	59.7	70.69	67.25	22.56	39.65	93.39	79.95	82.29	96.56	97.84	99.14	94.29	99.3	99.6	98.94	97.8	93.91	74.87	64.0	91.6	73.62	2.9	5.56	2.99	21.28	1.92	5.67	32.16	28.21	18.24	28.24	15.25	14.0	23.53	9.94	3.41	6.22	21.23	86.62	70.0	3.94	2.0	99.13	92.35	18.97	66.53	24.13	41.41	25.12	23.34	72.12	93.07	92.45	59.58	69.73	43.47	76.93	53.53	94.02	94.27	89.14	88.15	81.76	86.27	84.4	80.99	90.48	86.87	59.54	54.99	54.34	52.65	53.93	64.89	3.23	7.87	19.14	58.72	13.33	95.89	50.32	17.96	22.28	81.16	81.11	85.71	61.22	66.97	99.17	64.1	70.17	96.61	2.96	5.58	37.67	32.89	21.57	53.35	24.68	9.42	48.45	51.41	74.45	95.98	54.55	66.3	13.57	7.09	2.07	59.9	56.7	45.41	7.58	15.27	15.54	74.82	89.83	36.55	17.68	21.76	43.67	3.04	99.98	99.75	98.77	88.31	86.17	85.79	80.92	47.69	37.13	1.48	10.93	0.48	0.73	28.6	6.45	79.51	11.21	15.64	3.93	3.48	5.35	63.4	64.7	51.29	42.64	31.13	89.86	89.48	97.35	95.64	2.27	0.56	7.56	28.03	6.91	95.68	1.15	3.61	71.76	73.24	26.78	22.0	5.96	17.28	13.09	2.34	14.57	21.83	20.57	6.59	78.74	67.9	49.48	63.82	79.99	0.64	40.79	33.71	25.22	6.73	89.21	90.19	97.27	75.6	76.39	55.05	60.68	63.64	80.36	97.16	24.97	39.29	79.22	39.77	16.7	19.92	47.24	95.67	89.72	84.47	32.03	88.94	86.29	80.57	13.6	24.45	33.31	30.06	19.13	26.18	25.17	19.18	11.39	64.3	72.7	66.23	67.5	90.83	50.79	65.35	84.59	86.55	12.56	98.73	98.97	97.72	90.3	1.67	82.15	72.21	72.83	55.26	73.8	56.75	43.56	74.13	75.72	97.61	89.62	96.14	99.55	88.18	68.12	77.39	83.73	17.24	93.5	87.52	51.73	68.84	77.71	74.85	80.03	35.67	2.56	83.18	6.63	9.49	2.94	39.42	70.84	15.77	31.05	28.38	6.0	82.66	96.72	52.75	33.25	0.37	8.34	9.19	6.22	2.45	82.16	64.34	62.45	88.0	96.17	4.71	3.72	1.59
ENSG00000198087.7|ENSP00000352264.5|S189|TVLAGPTSPIPSLGN|1	TVLAGPTSPIPSLGN	s	TVLAGPTsPIPSLGN	52.81	21.04	12.62	20.64	23.57	19.63	9.12	33.55	15.89	33.45	37.52	6.22	27.61	35.5	61.06	48.16	30.29	42.61	21.95	35.74	10.06	10.83	31.46	4.91	14.17	28.11	93.11	30.77	37.46	16.25	17.22	27.09	18.32	26.35	4.85	30.8	2.58	6.61	55.16	59.14	94.22	94.39	94.35	96.74	91.29	95.67	98.76	99.67	97.32	90.66	99.11	98.88	98.44	97.2	99.15	99.47	99.42	87.08	94.22	15.86	42.14	64.46	34.91	78.04	73.08	91.87	81.53	46.68	41.55	7.42	43.74	39.09	77.27	62.47	69.12	77.7	12.76	35.36	14.09	41.35	9.48	19.73	36.69	17.08	21.26	35.38	5.19	1.27	99.01	98.11	99.45	98.17	99.21	14.73	98.88	97.29	98.54	88.6	13.57	0.58	19.31	30.31	24.55	24.18	38.99	34.82	35.46	8.56	56.53	95.91	95.55	51.18	15.59	96.0	97.55	98.27	97.4	18.38	32.53	10.58	95.49	34.8	8.96	60.84	19.85	26.02	63.56	39.99	93.3	95.97	87.52	20.05	20.55	99.03	37.93	25.09	43.54	19.21	40.78	93.69	36.69	42.47	54.3	42.78	4.03	10.64	8.78	12.24	59.27	3.33	7.78	24.03	16.79	14.5	5.29	35.7	38.84	10.35	18.55	46.82	38.76	17.75	44.41	61.61	90.45	78.1	84.64	32.04	27.76	16.46	22.82	4.1	8.38	24.26	18.36	76.65	22.81	13.14	29.32	12.36	39.94	23.91	15.16	43.3	15.49	23.74	25.3	8.23	6.0	25.59	25.79	29.61	18.23	94.42	40.49	53.27	23.59	99.94	99.83	99.83	99.72	12.74	9.81	56.69	43.58	47.96	44.8	59.85	55.88	50.45	43.98	50.13	40.97	50.01	33.84	23.1	47.47	23.87	13.86	12.76	8.21	39.45	28.06	24.47	28.53	35.63	26.84	19.42	42.49	28.06	27.77	42.71	22.94	49.98	41.24	49.71	33.62	24.76	36.08	19.84	14.77	13.17	10.02	41.14	80.06	61.85	59.5	27.12	99.95	53.9	18.61	19.1	25.79	36.56	18.98	41.06	25.22	30.96	16.07	31.05	16.27	58.22	33.71	37.1	13.02	53.88	20.28	64.96	12.64	17.02	79.16	68.42	71.06	24.04	18.88	7.56	1.12	50.11	36.55	34.63	76.41	45.24	28.34	14.93	41.54	7.37	49.74	34.36	24.27	19.25	9.97	34.08	22.0	37.61	79.96	46.67	35.79	53.73	7.62	19.89	13.28	15.52	14.05
ENSG00000125651.14|ENSP00000377969.3|S217|LEDDLEMSSDASDAS|1	LEDDLEMSSDASDAS	s	LEDDLEMsSDASDAS	7.49	98.85	98.66	4.79	4.33	4.03	98.8	99.22	29.16	1.86	2.22	75.99	16.04	89.95	72.11	56.85	12.1	9.28	27.37	9.15	98.33	97.92	99.34	98.03	12.88	9.89	3.41	1.08	2.33	3.24	3.94	44.0	71.14	39.27	92.32	3.92	78.5	47.29	1.33	66.52	39.93	24.58	29.13	7.4	22.54	11.7	7.83	47.47	7.88	3.42	16.04	26.93	6.97	9.31	14.11	13.14	34.41	13.05	2.83	26.26	48.35	13.6	6.53	73.27	30.18	43.16	24.33	64.44	86.83	88.16	81.67	81.38	15.06	24.01	38.72	33.7	64.38	1.72	4.22	1.95	8.65	10.41	9.41	71.18	1.7	68.04	27.92	99.56	4.59	6.36	10.33	5.81	12.35	33.75	36.52	35.87	23.22	23.07	83.4	19.39	20.17	98.91	82.7	95.76	95.74	96.5	67.61	81.97	79.62	13.77	1.19	6.41	25.88	4.48	7.82	7.05	11.16	7.65	76.7	41.8	16.64	93.39	87.61	80.84	20.75	9.29	15.68	21.59	58.88	33.82	46.69	5.82	10.53	51.35	26.11	50.54	34.09	9.23	3.36	9.13	9.81	18.92	8.09	51.12	15.13	15.93	7.04	14.69	9.92	75.73	78.95	11.09	65.17	47.84	57.12	8.9	4.01	33.27	83.47	37.05	68.28	68.51	1.4	2.68	6.0	27.83	9.53	2.98	2.21	31.6	28.31	34.0	54.03	6.55	8.35	54.47	2.52	19.24	18.43	18.2	33.97	52.47	52.45	38.64	44.37	71.94	99.63	99.82	88.05	87.76	12.86	1.96	9.78	21.11	6.54	2.21	65.9	12.58	45.08	41.91	24.29	4.43	8.04	9.56	6.41	11.23	8.41	26.73	16.38	17.65	32.25	2.53	37.44	69.54	17.4	92.43	15.21	9.2	6.81	0.51	10.28	86.64	13.45	16.77	8.98	2.65	5.5	19.87	4.91	5.91	8.9	6.51	12.36	5.85	9.58	3.97	3.93	3.21	4.55	33.56	95.83	92.41	94.3	61.04	14.04	6.22	4.01	24.67	29.9	42.38	6.77	6.46	76.93	14.43	40.6	19.97	3.99	2.27	13.13	10.87	21.49	1.21	0.93	1.9	9.0	6.18	26.28	71.87	1.82	20.0	15.98	25.07	33.69	3.66	32.62	56.44	93.02	18.25	14.3	27.77	69.3	98.46	93.66	97.25	98.27	20.34	4.16	6.35	62.77	63.16	59.87	92.53	85.19	25.24	9.84	13.53	27.01	15.04	61.41	56.47	15.32	52.52	56.14
ENSG00000129003.19|ENSP00000493560.2|S3753|LLRPQLPS_______|1	LLRPQLPS_______	s	LLRPQLPs_______	87.66	29.53	42.67	86.63	81.81	88.27	34.41	35.6	66.94	83.79	87.28	34.65	79.47	28.86	78.61	56.34	73.86	78.77	67.37	76.94	47.9	49.18	32.73	35.99	90.96	93.67	93.38	81.34	63.45	76.45	78.59	76.49	70.31	77.47	56.38	75.07	63.88	74.98	71.15	86.36	70.31	65.27	76.75	72.17	74.69	73.17	73.6	68.55	70.14	84.34	63.95	65.04	73.9	75.82	72.91	72.23	71.96	71.53	71.21	84.69	85.36	63.73	77.08	69.0	53.12	67.97	49.42	80.17	67.75	53.78	73.2	74.12	53.1	67.79	69.94	48.13	77.6	92.33	65.41	69.14	71.93	78.42	80.44	84.08	80.89	71.12	73.27	39.11	69.91	75.17	71.81	64.75	74.88	69.95	69.78	72.64	86.33	88.36	62.48	69.17	72.42	72.05	92.79	71.15	60.78	52.34	58.4	72.61	70.09	56.56	43.1	60.52	64.38	74.59	76.7	65.92	83.91	55.06	33.15	81.84	57.35	93.17	86.02	90.13	75.66	89.14	83.41	94.3	75.94	71.44	72.48	76.13	64.66	68.01	73.94	88.36	78.99	72.45	69.01	66.33	89.11	87.52	79.6	69.53	79.62	78.87	83.66	76.33	85.51	25.62	35.93	60.29	76.13	40.14	35.15	76.09	82.16	61.27	75.48	91.73	89.03	87.49	91.12	60.93	73.46	66.88	88.41	84.16	76.16	83.56	82.14	64.87	44.57	66.03	63.75	42.7	67.05	54.03	55.59	87.53	88.57	63.38	39.49	37.24	63.62	55.0	29.06	24.73	60.54	66.4	74.64	69.09	83.69	71.42	81.92	74.13	52.08	65.21	68.55	76.55	69.78	92.82	87.27	92.4	75.28	76.71	76.83	64.35	63.75	65.81	88.15	84.87	75.48	50.6	69.46	63.4	87.25	88.5	85.21	88.51	90.34	18.64	76.14	77.66	79.21	88.37	84.82	85.25	81.98	83.67	83.69	76.37	86.25	82.86	70.0	82.63	80.27	80.8	80.51	72.45	35.33	81.28	67.34	69.47	79.56	79.69	70.08	73.36	52.1	97.77	66.51	80.49	60.6	71.75	73.0	86.13	76.44	79.12	90.92	91.44	95.74	63.17	81.64	78.72	77.99	71.11	77.24	71.83	65.33	86.88	66.44	77.77	74.67	83.93	75.04	65.46	26.47	61.55	61.36	58.75	90.73	32.5	71.52	25.54	48.14	51.58	67.79	56.55	89.77	86.53	52.17	76.6	76.11	68.2	71.17	56.91	72.79	52.75	95.39	94.57	66.77	77.96	76.98
ENSG00000134278.15|ENSP00000387266.3|T509|KFLPISSTPQPERRQ|1	KFLPISSTPQPERRQ	t	KFLPISStPQPERRQ	95.97	29.05	21.08	7.26	9.29	3.42	46.95	44.5	54.21	3.06	5.42	7.92	82.49	28.31	33.21	2.27	3.89	5.12	9.64	94.92	15.06	3.55	27.42	54.6	3.5	4.78	92.32	22.53	23.67	15.0	6.72	41.43	39.86	33.91	18.99	12.72	45.81	34.52	20.6	3.43	77.75	70.85	73.54	78.75	68.08	77.0	72.01	75.14	82.48	71.26	81.39	82.7	75.85	74.13	76.61	75.68	73.98	42.36	37.64	7.39	14.52	33.1	28.83	3.05	1.91	10.71	1.87	0.95	2.02	7.04	30.41	26.35	58.63	53.68	50.25	59.33	1.63	48.01	14.61	22.36	9.92	2.78	12.6	21.64	33.59	72.91	9.27	11.83	68.24	71.77	82.63	71.24	84.8	24.77	75.5	74.55	71.84	80.13	3.21	73.83	62.78	3.11	36.67	7.27	5.19	5.11	6.07	10.78	37.98	90.51	97.56	38.02	39.7	73.34	71.65	78.12	79.08	47.63	26.19	1.05	58.92	17.48	6.33	2.5	5.68	6.63	4.63	1.9	75.28	81.28	73.33	56.3	50.87	75.45	18.88	2.95	50.38	43.2	69.25	66.04	46.29	8.5	13.2	17.18	1.64	2.25	0.71	0.8	6.64	58.73	62.14	27.51	14.42	16.58	10.97	30.67	7.88	33.03	1.06	18.74	2.96	2.54	11.56	16.57	71.26	4.7	81.28	16.94	13.76	8.41	7.35	43.96	36.17	21.44	3.06	18.74	8.21	42.44	49.82	0.64	5.16	39.97	10.95	29.08	33.62	18.01	2.17	2.44	18.36	7.73	40.14	19.49	4.0	47.15	4.55	5.85	48.28	83.06	88.78	83.2	75.02	9.4	2.75	6.63	3.51	7.42	4.8	2.73	7.56	20.19	59.81	73.69	27.19	15.33	48.58	29.72	7.56	3.38	10.85	12.63	0.68	58.86	4.33	3.59	2.27	10.51	3.12	3.16	13.58	2.48	4.32	19.01	6.01	13.91	5.96	5.35	13.53	3.94	2.81	27.54	7.54	14.07	5.89	0.66	25.05	22.41	25.29	4.97	87.92	8.36	4.19	1.79	1.31	10.2	19.51	0.59	18.93	19.82	2.0	0.59	1.63	62.36	12.99	7.41	1.78	3.88	50.85	34.55	28.83	2.19	57.53	42.93	47.98	2.56	11.83	65.6	55.53	50.22	49.12	30.43	3.03	36.73	1.85	4.61	21.4	51.79	2.41	5.56	4.47	0.38	13.77	9.17	2.93	45.12	76.73	5.43	1.54	7.84	5.3	6.94	26.7	16.51	24.54
ENSG00000166439.6|ENSP00000299563.4|S423|RSLQKQTSYEASPRI|1	RSLQKQTSYEASPRI	s	RSLQKQTsYEASPRI	69.37	57.63	52.36	64.99	73.63	60.34	67.95	24.34	52.26	83.38	85.59	23.75	67.21	62.58	32.85	84.56	65.34	66.16	71.37	73.67	47.37	42.91	73.5	59.09	84.32	83.1	72.77	94.37	93.64	95.74	90.34	98.6	99.55	99.22	82.82	93.62	33.5	25.55	64.13	12.66	10.08	21.46	3.87	13.21	17.82	14.76	33.94	20.03	16.5	27.68	10.47	8.67	20.95	22.74	16.18	25.71	20.97	41.89	28.27	32.16	60.49	96.71	91.27	18.56	38.83	10.9	17.92	36.86	82.02	44.81	38.23	33.77	51.09	46.56	42.59	52.71	64.76	80.26	77.45	64.59	77.54	89.24	92.99	85.73	71.67	85.37	58.58	68.03	11.12	9.38	10.78	21.6	21.86	19.72	7.51	18.03	15.12	40.93	90.46	40.75	43.45	61.77	19.41	28.72	38.48	41.98	6.71	40.88	25.39	6.04	7.76	45.63	38.64	15.23	15.67	19.71	19.27	56.66	39.52	63.36	36.05	69.91	70.04	74.63	71.68	31.1	26.72	27.61	9.3	18.02	3.78	38.91	48.13	22.55	82.79	90.34	20.46	43.56	18.03	18.68	69.06	98.37	98.65	97.35	77.1	75.03	64.76	64.24	49.61	47.34	28.7	18.79	11.97	9.76	32.87	60.55	87.64	49.92	30.46	48.51	23.88	30.68	77.26	89.17	28.46	19.72	18.3	66.1	63.78	84.04	83.75	40.79	32.67	49.01	71.71	73.31	82.08	27.35	23.95	63.87	58.79	47.53	25.69	41.48	38.45	24.08	23.72	37.45	17.44	41.15	54.41	84.61	46.32	20.62	90.28	91.02	39.42	21.96	16.36	6.72	2.79	66.09	75.2	79.88	63.72	60.7	70.39	82.76	80.87	81.73	80.19	21.13	55.56	98.03	27.75	20.63	86.61	91.12	81.2	57.94	45.81	11.3	80.89	76.68	71.05	32.72	67.6	54.29	60.75	51.35	60.02	56.49	65.62	49.32	78.21	70.83	80.88	81.36	80.92	16.0	52.38	65.28	76.05	57.35	97.4	95.97	95.8	74.9	0.68	58.92	78.85	59.9	65.92	67.81	69.71	51.39	64.33	50.43	80.88	80.79	62.34	89.6	59.58	54.1	80.08	72.65	48.68	31.52	73.98	72.76	24.68	30.59	25.27	88.86	26.32	46.4	24.16	63.01	66.07	57.05	80.92	69.68	43.59	56.42	29.12	38.7	91.17	92.54	44.77	44.07	13.36	48.68	44.07	52.66	9.48	85.21	67.34	59.48	69.1	46.82	34.42	61.54	62.52
ENSG00000091732.17|ENSP00000351052.4|S24|NWGAVVRSPEGTPQK|1	NWGAVVRSPEGTPQK	s	NWGAVVRsPEGTPQK	61.79	7.18	10.28	19.73	41.41	21.73	23.39	11.55	9.37	24.03	28.36	8.19	38.55	24.74	15.3	22.41	34.22	56.89	38.78	62.6	25.46	32.53	31.01	40.21	32.25	25.76	53.84	8.12	37.86	8.97	14.0	34.4	28.89	46.13	71.75	3.72	39.97	45.31	33.04	42.64	83.07	80.91	83.65	83.51	82.37	76.23	91.19	90.67	87.01	80.75	88.16	85.83	76.19	73.66	77.95	82.79	90.02	63.85	68.81	7.98	38.46	6.99	14.76	38.12	31.4	50.9	51.27	41.07	39.22	28.19	52.34	46.73	63.8	76.43	70.98	74.73	20.45	34.44	13.79	23.12	12.17	8.88	4.75	12.9	37.83	70.94	7.85	44.84	70.5	82.49	92.97	84.26	93.04	1.99	83.86	80.15	78.78	76.21	81.3	42.31	13.96	17.13	82.3	2.08	11.3	12.15	55.8	14.1	16.43	69.24	77.26	91.64	16.68	84.84	83.69	80.49	86.86	36.96	6.88	45.1	68.45	46.43	54.33	14.69	41.84	18.73	27.42	4.94	91.79	89.39	88.83	27.46	37.47	74.71	20.48	24.29	49.82	13.4	28.75	84.49	33.8	9.8	14.02	24.81	23.03	27.72	35.34	36.87	28.26	7.66	12.64	12.62	15.45	12.11	33.92	34.29	14.15	32.13	13.98	18.35	17.9	7.02	35.16	49.01	83.78	36.69	76.21	3.72	32.43	28.41	20.59	1.26	2.59	29.59	71.92	87.88	31.5	9.84	15.08	13.19	23.05	4.26	7.78	43.2	9.83	2.68	27.28	6.4	2.57	2.38	14.78	13.2	29.85	78.86	8.82	35.93	9.69	86.54	87.68	87.46	83.8	10.8	27.37	19.1	42.69	22.14	32.03	36.92	29.41	54.52	7.05	61.74	41.38	79.36	37.2	15.33	9.36	13.92	20.37	37.96	10.73	64.24	19.29	32.44	17.97	20.72	20.03	11.95	33.7	25.0	13.59	36.94	16.77	20.37	45.37	27.12	19.42	20.87	18.72	60.29	11.23	13.25	18.38	31.22	42.05	40.53	35.54	43.92	80.48	48.36	26.31	16.56	28.58	57.93	10.51	27.21	20.56	21.47	32.1	23.33	14.68	60.95	32.64	21.53	12.08	43.55	9.98	76.93	16.22	13.68	85.49	76.2	72.77	39.67	32.1	0.89	22.48	15.43	14.4	15.06	13.33	51.09	7.23	8.26	10.2	19.58	19.52	24.57	10.89	11.87	1.03	35.03	29.99	19.7	47.7	55.1	32.83	41.65	43.41	56.16	12.41	2.86	6.45
ENSG00000139641.12|ENSP00000377612.5|S123|TAKTLYMSHRELPAW|1	TAKTLYMSHRELPAW	s	TAKTLYMsHRELPAW	12.39	61.33	51.91	54.13	40.38	51.04	63.75	38.04	26.69	74.79	66.93	86.9	75.29	41.31	65.61	15.8	50.44	30.17	77.62	21.32	38.55	28.97	57.9	83.18	74.22	77.07	33.03	54.39	49.21	43.43	79.78	29.4	22.76	48.45	76.93	66.67	99.26	89.32	50.39	44.97	20.89	53.59	22.62	46.71	14.39	57.29	24.21	28.92	58.17	48.32	41.41	44.68	42.95	42.68	25.78	21.49	27.91	54.79	45.83	73.71	22.21	30.11	54.53	36.71	51.4	21.98	51.69	42.87	3.49	62.38	86.5	83.92	22.86	6.03	2.74	19.94	51.36	41.15	48.04	34.6	31.37	27.61	37.31	80.83	52.75	34.98	93.86	87.6	16.89	18.44	3.63	14.95	2.29	81.08	34.99	55.84	53.56	97.47	67.01	60.46	61.65	90.22	44.49	39.7	45.14	41.02	71.2	70.96	36.51	11.73	25.22	30.23	80.83	14.44	6.63	19.8	13.56	85.86	74.59	89.86	14.55	42.46	82.34	85.66	66.83	71.57	68.93	62.29	14.08	23.42	13.86	51.47	63.03	17.32	21.54	22.42	71.34	95.92	79.53	4.94	53.47	31.15	59.49	75.24	95.31	93.8	95.02	95.34	63.35	75.75	83.61	79.8	74.17	74.94	83.87	75.85	81.49	76.42	94.85	91.88	93.05	87.22	49.49	50.43	26.48	5.93	25.67	69.19	70.54	33.04	60.04	76.59	73.32	90.6	78.29	56.06	72.01	72.78	73.81	51.54	17.25	89.65	99.87	93.53	86.88	81.6	80.01	95.67	97.61	97.65	78.79	82.97	84.13	62.48	71.61	82.05	71.22	41.06	43.33	31.33	37.59	84.96	70.23	66.62	59.54	77.49	71.96	73.72	83.61	76.81	28.93	41.54	83.18	67.31	47.69	81.49	72.32	82.07	56.2	84.59	59.31	82.15	37.29	42.43	54.09	61.61	72.6	68.16	68.4	77.21	77.17	91.83	74.53	70.83	61.15	58.96	79.62	76.67	53.64	55.69	86.94	53.15	90.37	63.95	6.84	22.66	48.29	22.62	15.79	32.57	97.95	88.12	89.22	54.88	92.79	54.09	74.22	58.38	72.15	71.57	59.82	34.68	58.02	66.85	87.74	17.15	96.81	88.65	56.93	89.91	8.41	15.56	16.56	75.3	94.98	88.27	96.72	90.57	92.74	74.19	74.82	48.35	50.1	39.79	26.76	61.25	42.53	55.24	93.74	89.21	20.52	96.64	97.19	40.4	8.92	88.08	95.94	85.18	68.9	27.8	93.33	97.64	91.91
ENSG00000163798.13|ENSP00000479964.1|S466|EDEDFYDSDDDTFLD|1	EDEDFYDSDDDTFLD	s	EDEDFYDsDDDTFLD	0.08	91.52	94.97	1.19	0.42	0.84	93.15	74.26	92.83	3.38	1.88	64.95	3.73	94.63	54.47	65.46	1.55	2.91	91.74	0.45	95.28	93.22	71.12	97.4	51.2	9.32	0.09	1.17	9.37	27.89	7.33	83.37	86.93	47.67	99.74	11.15	96.43	93.35	0.02	94.17	37.28	14.28	6.22	1.67	1.06	1.82	0.72	16.14	0.95	0.56	0.49	2.31	0.75	0.58	2.11	1.08	6.16	0.35	0.44	1.62	1.79	38.65	0.73	20.76	1.69	6.12	2.31	3.79	64.07	79.07	99.94	99.91	0.0	2.22	11.63	0.01	60.14	0.12	27.44	4.6	19.23	0.76	0.07	62.56	0.25	60.59	47.69	92.48	0.17	1.33	0.73	0.3	9.01	3.17	0.96	1.86	0.69	0.16	93.48	9.27	22.5	56.06	99.22	88.31	90.84	97.52	97.42	96.8	85.47	29.01	0.03	0.24	3.98	0.06	0.44	0.85	0.63	4.76	3.9	42.4	1.58	99.53	99.09	83.04	4.08	0.18	0.96	0.83	40.54	2.44	31.35	2.23	3.7	10.66	57.5	46.51	30.65	4.57	4.71	0.16	0.25	29.38	5.12	12.85	73.66	75.97	58.38	58.26	31.08	92.59	62.96	4.9	31.38	14.25	47.67	0.51	3.06	10.51	31.92	4.49	22.88	31.32	0.16	0.15	0.07	97.03	0.9	3.89	0.57	38.3	49.59	40.19	77.94	2.48	8.06	20.77	1.45	12.79	6.52	14.04	57.46	2.31	16.1	3.64	1.91	7.91	80.41	81.14	38.2	17.65	1.49	1.01	4.23	0.52	2.17	2.04	50.82	0.2	3.16	24.75	0.23	3.99	5.84	0.52	3.39	6.39	1.64	10.55	12.31	3.76	77.78	4.06	96.82	93.35	2.02	2.29	0.4	0.34	27.99	2.19	45.22	64.77	10.75	16.59	5.71	0.88	0.91	2.35	0.62	1.09	0.69	1.88	0.94	1.84	2.34	0.58	0.64	1.02	5.45	1.34	77.82	96.59	96.74	2.79	14.72	5.13	0.85	48.47	19.87	30.19	26.65	54.3	82.19	0.96	25.81	0.44	0.62	0.73	3.91	0.79	8.95	10.7	0.62	0.56	58.02	3.63	56.94	45.44	1.91	19.1	0.38	4.2	0.77	4.54	4.98	60.79	83.8	8.48	12.02	39.01	55.52	90.39	3.48	55.98	51.62	5.74	3.36	13.05	7.38	6.53	3.51	46.44	27.4	0.64	0.29	1.18	8.87	0.71	12.35	9.19	3.13	75.14	12.05
ENSG00000122122.10|ENSP00000349359.3|S320|LLDYDTGSEEAEEGA|1	LLDYDTGSEEAEEGA	s	LLDYDTGsEEAEEGA	2.99	90.88	95.66	2.01	1.67	1.84	95.85	73.89	96.42	3.75	2.86	5.45	14.42	95.22	64.04	39.07	2.67	5.3	58.33	1.47	96.31	95.51	81.24	75.31	18.79	3.74	0.36	1.52	16.78	10.52	5.1	64.01	93.23	55.89	94.86	5.97	20.58	6.25	2.37	94.55	44.7	13.28	35.74	2.86	27.3	2.49	9.77	38.31	6.98	2.59	17.85	27.61	2.31	4.86	7.78	7.27	32.05	9.19	1.89	3.89	31.8	15.6	0.74	91.4	30.08	82.74	53.59	84.98	98.24	90.09	95.0	95.11	7.41	67.13	81.83	15.65	86.07	1.02	25.6	13.26	26.22	7.33	2.1	45.95	1.06	70.84	37.89	88.34	2.0	7.18	13.26	7.05	31.15	24.94	2.33	1.18	1.48	4.2	99.23	18.72	20.09	52.87	97.15	90.11	92.34	95.68	92.64	94.68	95.15	75.01	64.89	1.66	8.09	4.1	8.57	2.98	11.85	10.44	1.09	16.64	3.53	85.14	63.97	43.73	11.77	2.42	1.22	2.6	59.45	26.69	49.18	6.48	6.81	67.78	95.92	51.66	1.58	1.49	3.38	5.38	10.58	29.26	4.39	16.1	48.87	53.93	37.21	63.28	33.23	70.82	27.17	3.0	12.4	12.26	41.1	4.15	1.29	18.94	18.26	4.52	12.58	31.43	8.33	3.79	4.35	97.45	5.3	1.05	1.01	44.1	51.19	22.25	58.02	2.98	12.88	56.25	2.66	4.59	3.8	16.2	57.28	2.57	1.96	2.53	2.07	1.66	10.8	10.95	2.33	3.49	2.12	2.59	37.15	0.99	3.11	1.55	17.55	3.33	10.08	9.35	8.59	1.59	10.44	17.38	8.35	3.85	3.96	2.97	1.62	2.27	52.25	3.93	28.31	97.83	9.37	13.75	0.92	2.09	23.3	1.69	44.62	24.03	11.05	25.22	12.78	1.69	3.65	7.17	1.27	4.28	1.88	2.15	3.28	4.95	0.93	0.46	1.02	1.37	5.56	8.64	32.15	91.92	75.28	12.33	6.57	1.4	0.78	42.73	19.37	96.72	7.27	24.95	56.25	8.11	5.74	6.35	2.71	4.46	27.12	20.3	45.45	16.71	2.02	2.02	24.74	24.54	3.29	20.02	2.3	4.86	18.37	15.57	11.06	2.72	1.03	5.7	32.98	3.03	8.88	18.81	30.99	90.86	9.06	29.24	51.13	17.68	4.59	13.79	27.7	37.4	8.77	27.77	17.86	8.29	3.01	3.76	3.6	2.52	89.08	85.84	4.47	40.57	11.0
ENSG00000198947.15|ENSP00000354923.3|S3623|TSLQRSDSSQPMLLR|1	TSLQRSDSSQPMLLR	s	TSLQRSDsSQPMLLR	30.8	66.65	45.28	85.85	87.23	83.45	47.82	33.57	33.19	89.99	92.94	81.89	21.02	86.84	81.97	85.29	79.21	75.44	74.91	39.86	44.5	43.46	41.73	84.76	93.75	91.83	95.22	97.69	94.69	98.15	95.17	94.02	94.53	91.68	55.6	94.66	46.47	63.77	80.84	40.65	44.38	61.9	33.09	36.31	26.22	35.83	42.89	41.55	34.45	50.21	31.8	28.02	49.09	48.56	49.32	49.6	47.99	89.0	83.97	60.78	48.48	99.75	97.12	21.22	61.38	35.0	28.87	33.18	54.58	48.31	55.61	53.64	72.44	71.42	59.95	75.8	61.38	87.66	85.66	85.01	86.1	89.89	90.8	91.55	77.28	50.55	64.05	56.34	74.49	64.1	70.22	66.94	67.18	37.27	24.41	38.38	30.75	42.74	64.58	29.44	66.64	84.37	26.03	61.1	62.95	61.36	26.91	63.59	30.46	33.87	47.14	40.48	54.46	62.02	60.68	68.4	85.84	50.94	75.24	47.24	74.68	69.71	75.01	68.47	42.3	32.9	39.6	51.04	6.36	15.63	1.47	52.5	52.46	66.32	89.36	84.81	32.99	67.81	39.09	50.13	28.89	97.48	98.04	98.61	78.23	85.85	73.09	75.79	64.14	53.7	23.67	53.68	46.45	40.4	39.13	45.94	88.96	48.08	56.96	58.21	48.92	52.28	73.43	80.71	51.44	63.95	16.34	80.31	71.39	86.64	94.02	80.67	85.91	57.41	64.54	11.45	83.76	42.01	45.4	83.84	86.11	45.33	54.57	63.44	54.24	50.45	36.97	61.69	76.35	59.51	35.2	91.07	67.29	40.72	96.08	93.39	70.84	39.66	36.3	38.26	26.3	90.52	89.97	86.84	72.1	80.28	75.31	65.69	76.66	72.88	94.32	44.1	84.24	73.04	45.71	56.96	91.45	86.95	88.31	85.01	79.15	43.73	85.09	84.82	79.39	64.34	74.03	73.25	69.41	62.52	69.67	71.31	76.39	66.31	80.88	78.59	89.73	87.97	89.64	46.75	50.89	46.64	46.68	19.61	99.53	99.12	98.25	83.08	50.77	30.96	85.95	87.16	89.54	63.07	70.15	45.39	76.78	71.33	84.27	85.21	75.19	98.66	81.69	72.75	95.04	61.21	69.43	19.55	87.07	86.43	80.81	87.56	88.84	76.75	39.38	55.45	64.49	62.95	45.97	55.77	74.04	32.12	69.51	88.16	55.53	52.16	91.37	93.38	27.89	28.47	48.33	59.04	63.33	38.25	10.68	43.98	50.04	44.9	30.6	65.14	56.02	69.75	64.79
ENSG00000060237.17|ENSP00000341292.5|S2101|EGPVLATSSGAGVFK|2	EGPVLATSSGAGVFK	s	EGPVLATsSGAGVFK	53.73	53.94	61.57	62.12	69.03	66.03	51.46	22.98	6.67	36.9	39.91	35.5	60.95	32.52	47.21	36.38	51.81	62.55	60.09	33.91	63.57	61.55	45.05	54.25	36.23	50.93	57.56	55.4	53.5	30.86	25.38	46.98	50.04	77.24	33.91	33.74	71.79	55.43	51.08	71.65	23.55	34.88	36.32	34.49	51.26	41.51	47.79	57.98	57.36	36.78	56.95	60.06	31.94	37.55	39.97	49.02	56.91	17.82	35.42	74.57	84.24	32.07	63.71	86.11	68.04	57.18	77.82	81.48	14.52	27.78	36.42	42.56	43.84	21.43	11.83	37.38	27.46	50.91	36.47	53.35	29.89	48.5	35.64	29.19	25.51	44.55	23.31	71.83	44.16	23.19	37.85	27.61	28.63	67.53	53.75	28.09	46.66	53.98	63.88	23.99	25.19	75.94	26.63	5.76	25.38	48.83	35.1	37.82	22.44	11.54	14.88	66.32	71.96	46.6	44.57	57.56	60.73	52.53	70.74	62.19	25.98	66.48	62.07	26.28	60.53	59.5	54.96	15.89	64.75	62.36	64.25	51.33	39.86	45.85	12.18	35.08	77.82	58.59	38.17	46.27	67.01	60.51	72.26	80.53	32.85	31.05	35.44	39.51	24.48	54.17	79.79	25.36	50.95	40.61	15.93	80.46	58.66	70.7	64.22	74.2	43.17	38.17	37.06	67.53	47.98	21.31	76.25	17.67	38.41	41.68	30.37	35.62	49.88	65.04	69.93	69.0	38.52	55.5	69.77	33.96	22.97	86.56	94.2	93.86	83.88	78.98	92.92	95.26	51.57	97.53	47.06	33.66	42.15	37.93	55.9	64.7	50.94	54.83	55.15	56.38	48.6	71.91	58.44	41.32	47.5	43.44	64.37	57.76	56.64	76.92	11.02	38.09	65.45	63.24	56.84	73.12	54.9	56.58	11.59	31.79	12.31	50.79	39.47	39.18	39.27	44.68	39.03	30.99	44.59	34.49	32.49	56.44	50.86	29.6	55.8	57.13	64.03	59.12	15.39	69.11	32.84	31.85	36.61	44.8	77.93	64.57	66.68	10.16	26.9	54.44	53.36	42.28	42.9	73.67	43.98	53.88	41.87	33.06	36.71	56.44	22.76	57.85	48.0	61.02	42.6	47.73	16.86	74.74	23.51	46.52	26.07	21.34	31.03	60.53	59.88	58.69	72.42	35.93	24.1	13.83	28.75	65.39	58.65	82.83	81.81	64.95	70.05	54.53	69.48	77.19	16.23	72.36	86.59	69.1	75.35	72.92	60.24	64.5	10.68	17.25	73.47	53.28	45.16
ENSG00000067221.14|ENSP00000442478.2|S22|FDRFQQSSFGFLGSQ|1	FDRFQQSSFGFLGSQ	s	FDRFQQSsFGFLGSQ	66.14	75.71	65.85	85.26	79.8	82.99	51.23	67.65	59.96	93.31	93.44	89.14	77.61	82.63	39.45	89.09	88.24	75.81	76.87	67.99	60.79	33.45	69.72	53.3	91.37	96.9	62.14	96.07	86.27	89.3	97.81	77.75	86.02	95.68	77.46	94.54	51.33	69.61	77.42	75.85	6.53	48.28	4.31	27.81	22.7	36.35	47.24	46.37	46.32	49.69	29.11	23.97	31.1	19.81	31.08	23.63	48.23	45.57	44.98	77.41	37.38	75.44	88.89	55.14	56.2	32.0	18.22	76.07	62.06	69.69	17.58	20.43	42.22	16.16	4.98	30.98	22.36	95.11	67.92	65.31	65.02	91.37	95.14	73.4	72.05	79.68	93.52	59.7	50.34	31.16	18.13	36.76	19.66	62.35	55.52	64.65	39.63	54.79	23.85	63.84	64.97	95.29	6.2	62.77	45.98	77.62	21.22	41.75	11.4	14.54	10.43	37.57	51.87	31.79	24.62	48.4	47.49	73.17	94.53	95.84	52.02	47.88	68.26	87.41	96.23	79.36	63.99	76.06	30.66	31.29	34.74	62.73	51.66	24.88	36.0	92.23	64.1	82.02	43.24	25.6	83.24	78.83	87.1	94.51	83.61	86.51	80.65	69.62	94.49	58.28	72.12	72.71	81.14	53.19	60.72	71.59	96.01	68.71	90.39	85.73	50.56	73.18	60.02	71.78	38.79	18.08	47.5	86.19	79.01	82.19	80.32	79.29	57.45	78.99	87.97	49.61	83.69	57.51	44.06	82.17	83.55	75.12	74.69	93.5	87.67	73.36	50.51	85.04	86.45	83.81	96.21	80.24	82.97	41.06	98.83	95.46	67.37	42.51	24.37	8.21	17.86	95.4	85.94	80.96	74.19	86.53	82.49	91.42	88.19	65.2	49.24	46.73	98.04	99.6	93.67	79.81	98.98	96.78	65.67	74.67	40.63	30.65	80.31	62.88	82.29	75.2	59.46	63.51	70.33	67.19	74.11	82.89	82.86	68.63	88.5	79.77	92.28	85.36	87.83	71.65	73.57	79.11	87.69	87.18	80.47	82.34	84.45	49.93	2.32	65.6	88.68	83.73	85.49	95.41	97.61	98.43	81.12	64.17	70.22	87.68	70.41	70.1	80.36	86.05	90.79	55.62	65.82	59.57	85.59	96.95	8.46	16.55	31.58	82.83	77.24	88.23	55.79	73.35	64.82	41.14	94.83	53.9	87.35	87.0	75.18	30.51	92.35	69.97	95.64	84.45	39.0	71.33	61.93	68.1	48.04	87.5	97.86	87.56	58.07	63.51	78.94	82.62	77.25
ENSG00000112159.12|ENSP00000358400.3|S4754|EDDEKSDSEGGDLDK|1	EDDEKSDSEGGDLDK	s	EDDEKSDsEGGDLDK	2.5	94.14	97.66	51.4	38.05	36.17	96.05	88.97	92.64	32.75	28.92	61.45	6.83	86.95	33.73	86.96	63.28	67.01	72.92	2.88	98.32	97.29	78.02	98.05	38.03	14.85	7.87	34.63	63.09	61.88	25.84	88.56	96.28	70.82	86.97	53.14	49.51	57.17	19.05	98.11	59.37	24.24	45.2	9.85	28.96	6.65	8.27	43.31	7.74	6.04	8.16	14.55	2.95	4.07	11.23	8.2	32.71	3.74	6.52	35.99	65.22	85.35	31.96	92.94	31.37	57.91	34.38	41.24	95.97	74.33	94.65	95.09	22.82	77.13	88.99	28.36	90.04	32.42	64.98	55.51	68.53	65.65	29.1	79.72	13.68	5.89	60.91	75.77	8.8	7.74	19.66	7.68	22.55	53.91	10.77	6.35	19.42	12.59	88.03	77.78	38.15	83.09	99.67	91.28	94.77	98.43	99.09	96.64	98.67	56.73	0.38	5.75	12.27	14.82	31.78	5.7	27.82	12.58	18.6	37.98	15.37	99.36	97.12	51.18	4.95	5.85	4.84	6.39	50.36	22.08	45.0	16.41	17.59	33.95	94.81	88.74	28.33	18.55	6.29	14.36	3.4	88.67	44.8	41.51	25.01	33.0	30.06	31.87	12.78	72.22	26.43	7.77	37.72	18.61	27.66	2.84	34.7	12.53	56.76	37.12	66.82	69.32	34.16	14.82	8.15	99.91	2.65	45.22	28.5	62.6	66.27	46.04	74.97	18.49	64.12	16.22	24.65	20.81	9.28	72.98	95.33	11.12	15.83	4.4	6.03	22.38	74.09	61.61	40.03	30.64	1.81	38.82	7.38	6.83	47.58	29.13	82.05	4.27	6.55	31.72	19.78	73.22	79.97	35.83	58.47	35.28	25.31	39.0	32.95	41.15	89.54	12.57	82.77	63.91	12.77	64.31	14.81	24.9	78.52	41.39	85.72	20.94	60.07	74.86	42.08	12.88	17.01	41.0	5.83	19.75	12.55	7.06	11.34	17.51	14.05	20.52	8.36	22.89	48.06	59.79	53.16	86.1	60.34	5.0	68.24	65.54	34.79	89.09	36.5	66.77	5.57	36.26	96.9	14.93	17.82	33.02	24.6	37.76	65.47	45.36	78.29	60.4	40.01	24.95	56.71	45.43	57.06	0.73	7.68	25.03	22.89	23.94	8.33	7.64	3.12	51.25	80.62	16.42	32.54	83.2	32.06	91.11	37.05	52.62	88.85	26.86	44.04	31.16	32.49	55.83	29.17	40.17	46.79	31.49	19.6	5.81	16.88	3.53	5.93	42.26	23.69	74.08	33.08
ENSG00000143473.13|ENSP00000271751.4|S899|DNVGEARSPQDRSPI|1	DNVGEARSPQDRSPI	s	DNVGEARsPQDRSPI	81.58	33.44	30.42	38.53	57.02	39.03	40.04	37.29	34.87	44.81	46.91	35.81	51.48	55.71	44.62	17.93	28.28	49.21	71.78	75.76	61.0	72.87	50.17	49.85	83.99	49.95	34.97	29.62	49.0	25.27	37.94	46.75	45.8	14.46	60.36	23.75	14.89	5.96	33.85	66.31	89.47	86.96	88.85	83.15	81.12	79.8	78.89	91.99	82.49	83.19	87.39	84.31	80.89	91.89	84.44	88.41	91.19	76.38	68.84	44.12	50.42	62.53	46.44	86.75	91.81	98.96	99.23	82.16	64.65	97.47	68.57	68.07	92.97	90.94	90.78	90.97	62.67	18.86	46.78	30.61	37.7	36.21	45.85	33.94	42.0	70.3	52.56	45.49	74.21	84.24	87.42	83.8	87.83	60.17	91.44	87.15	78.13	94.23	70.36	70.61	48.42	33.39	44.62	81.3	69.68	25.74	70.32	60.04	63.29	98.51	81.86	97.22	37.6	89.22	90.24	81.26	73.79	42.17	34.75	81.73	65.63	37.68	50.92	37.3	40.34	29.51	60.29	21.09	93.23	96.06	97.16	40.52	48.53	77.53	19.1	22.03	13.16	42.97	66.43	77.06	53.36	40.99	41.11	39.3	75.1	66.16	81.14	72.39	12.72	30.16	35.72	60.85	42.35	85.04	65.85	42.04	29.52	36.01	57.4	31.79	75.71	76.61	61.37	62.05	74.41	56.77	53.49	4.9	23.66	28.04	37.22	29.27	31.3	52.37	66.67	91.59	45.99	29.78	33.71	27.53	30.24	6.7	37.89	27.19	16.49	20.4	50.97	31.99	25.3	33.93	41.48	49.4	69.7	80.2	56.37	89.74	45.31	89.94	80.11	76.77	95.23	5.99	24.96	37.51	42.74	19.55	33.02	27.58	35.64	39.68	31.16	22.54	53.2	52.79	56.74	25.05	34.46	33.93	56.72	44.93	37.44	94.08	37.15	51.63	30.35	57.68	57.35	56.46	49.59	58.5	50.5	41.05	45.41	37.51	19.52	23.98	38.39	47.45	34.43	68.68	35.79	68.35	63.36	25.54	49.45	65.43	55.3	53.72	91.91	68.48	68.88	66.15	17.86	34.54	6.84	22.74	22.17	19.22	38.07	29.79	30.91	61.19	56.51	46.25	57.13	33.58	45.55	82.94	44.35	33.85	87.43	84.95	87.9	72.67	28.05	37.52	19.83	50.07	55.38	55.06	28.98	32.91	22.74	59.14	37.13	58.06	73.76	74.94	28.22	49.63	36.48	50.06	40.27	43.39	35.79	46.49	18.57	47.69	64.34	56.07	35.67	31.59	42.33
ENSG00000197892.13|ENSP00000427900.1|S1778|TGPVRRRSTGLRLGA|1	TGPVRRRSTGLRLGA	s	TGPVRRRsTGLRLGA	69.25	30.09	21.48	99.82	99.84	99.79	21.81	17.74	16.81	93.26	92.06	95.07	71.81	38.64	77.82	99.32	99.9	99.92	63.56	70.2	24.56	31.63	44.71	62.67	84.06	85.48	97.64	98.88	98.62	97.42	98.68	82.76	69.55	83.07	37.84	98.01	64.3	74.27	99.71	80.73	20.63	22.36	30.79	68.81	54.79	60.47	64.59	13.26	63.78	90.06	69.21	60.56	90.81	64.69	62.81	69.45	23.81	97.17	95.06	91.33	61.91	74.04	99.85	36.99	98.35	65.95	75.38	68.49	21.73	63.58	0.29	0.51	99.13	94.59	77.75	99.12	56.35	99.11	98.81	99.49	99.45	98.81	97.94	75.31	99.59	27.54	95.17	33.15	93.36	80.32	73.87	96.27	71.74	67.39	53.13	61.06	43.78	48.44	31.28	78.64	71.5	59.18	35.83	53.27	56.83	26.6	68.82	52.54	34.96	41.09	75.86	99.68	89.78	95.42	87.41	97.35	80.03	92.46	86.38	87.98	95.72	3.21	55.23	16.43	97.76	99.04	98.08	87.38	8.88	14.55	13.39	87.75	89.35	16.4	80.33	93.13	79.57	98.88	90.01	96.86	76.88	91.4	96.26	97.53	75.96	54.79	76.71	64.5	58.84	63.56	73.32	95.5	87.53	83.5	77.7	97.65	98.09	84.8	90.49	38.07	79.54	76.77	99.78	99.82	93.14	53.05	73.29	98.1	99.52	98.42	98.46	54.8	17.32	98.91	99.84	52.78	99.31	90.23	94.48	98.99	89.34	91.46	97.17	95.57	91.59	71.28	62.45	67.61	97.08	72.96	73.11	99.57	95.61	78.34	95.42	97.49	65.8	54.28	20.28	2.48	31.46	99.07	98.95	98.73	99.42	99.1	99.48	99.69	99.7	99.84	74.18	81.78	45.15	48.05	97.55	79.57	98.96	99.54	94.65	98.91	89.8	60.63	99.18	99.31	99.11	99.42	97.33	98.79	99.68	99.17	98.91	99.78	99.65	98.06	99.39	99.6	99.36	99.43	94.82	98.96	42.46	6.58	21.8	68.0	90.88	98.12	98.92	98.43	27.12	14.96	94.76	89.48	94.38	99.6	92.82	99.7	99.41	98.87	99.11	99.38	97.83	95.51	99.01	99.23	90.61	99.23	91.04	18.03	99.63	95.83	93.24	93.09	95.75	91.04	94.41	53.47	80.43	90.67	87.36	69.81	34.26	4.24	93.85	61.88	17.06	94.37	97.47	89.77	81.36	86.38	88.76	27.94	60.75	66.76	69.94	99.7	98.98	99.61	91.84	99.49	96.87	22.77	65.42
ENSG00000083896.12|ENSP00000339245.4|S588|RDVFLNGSYNDYVRE|1	RDVFLNGSYNDYVRE	s	RDVFLNGsYNDYVRE	58.49	51.2	52.26	20.98	21.08	22.87	55.18	28.73	41.43	72.93	72.91	34.75	81.39	87.24	80.29	19.05	17.5	14.74	99.88	63.54	35.79	20.03	65.32	72.21	76.21	69.19	4.31	49.39	54.67	46.95	64.97	64.06	80.68	78.03	81.61	72.21	73.86	56.2	6.75	85.12	13.07	37.38	14.21	26.33	7.58	14.35	17.76	26.09	41.59	21.46	31.53	36.72	17.93	16.25	20.28	14.68	26.39	33.14	12.33	22.3	9.42	73.62	51.01	44.6	26.56	30.62	73.52	84.52	73.16	89.05	75.09	78.99	13.29	3.48	0.9	7.43	41.35	40.3	31.94	28.37	26.17	38.67	53.57	68.55	14.25	94.38	58.73	83.68	9.79	6.76	13.58	11.66	14.87	52.85	19.67	25.0	16.94	40.75	80.87	69.25	49.71	90.29	18.87	47.75	54.67	67.54	54.4	69.44	58.14	34.71	22.5	41.41	37.31	11.55	8.61	15.75	14.11	55.81	55.92	98.46	15.15	73.31	65.46	73.78	63.91	28.76	32.28	10.28	17.98	16.99	12.82	43.96	47.83	12.36	37.64	64.06	55.86	32.0	54.44	10.98	84.8	47.43	51.85	73.88	90.12	84.95	84.54	86.86	87.54	93.49	97.08	60.7	69.92	42.25	78.48	86.77	43.74	60.13	17.55	18.9	20.89	8.79	55.44	60.44	11.77	18.22	35.45	32.82	24.34	57.27	66.78	53.32	75.5	54.2	85.14	99.17	36.33	36.38	39.71	45.57	45.5	74.29	89.97	80.73	75.88	63.03	97.99	97.29	53.27	92.15	96.93	22.91	88.73	15.97	95.64	94.37	26.17	13.37	18.21	2.82	9.61	46.29	35.06	46.9	19.27	26.2	29.99	39.47	50.02	42.21	61.42	18.05	96.88	98.78	40.76	39.26	33.01	62.18	19.8	28.55	23.12	43.24	27.43	34.5	41.76	53.19	49.54	46.03	32.37	48.75	56.06	49.11	59.88	34.56	46.18	22.32	58.97	66.65	45.38	32.5	94.56	87.38	91.77	87.18	75.15	62.45	57.6	18.84	3.29	65.88	88.64	77.76	63.28	67.92	81.07	35.9	25.79	14.37	44.95	54.01	27.52	51.29	34.91	53.42	76.91	16.04	21.71	83.87	53.48	79.45	7.43	8.98	12.42	59.59	61.73	66.01	48.1	75.74	70.93	63.36	59.52	71.58	47.58	58.78	32.45	43.99	73.61	72.28	69.19	66.45	25.03	89.28	84.85	42.26	12.52	58.56	48.22	59.82	37.26	22.75	78.04	86.41	82.83
ENSG00000110075.14|ENSP00000377389.2|T512|GETNKRNTVDLVTTC|1	GETNKRNTVDLVTTC	t	GETNKRNtVDLVTTC	51.52	53.89	64.2	94.04	90.87	91.46	65.01	62.85	70.64	77.81	69.61	93.75	97.49	77.34	42.71	94.92	91.39	83.92	87.51	71.81	68.69	44.39	24.8	99.78	60.01	64.15	27.73	92.87	91.6	94.03	84.57	89.47	90.08	90.14	85.47	92.12	57.9	86.23	97.42	4.92	3.61	7.06	3.44	21.01	14.68	14.98	25.86	4.31	10.67	33.21	6.67	2.65	53.07	46.53	43.66	39.35	3.87	28.32	6.86	26.77	9.37	78.2	89.49	10.1	81.77	2.86	11.14	12.16	40.0	56.35	20.07	23.54	76.88	69.08	55.95	88.63	38.12	90.58	98.09	98.03	99.3	86.91	84.53	89.4	99.26	69.95	64.3	32.08	50.32	57.28	50.36	74.48	63.4	51.69	9.04	17.4	4.27	9.47	42.04	91.29	94.01	25.99	53.7	41.56	44.21	56.12	30.3	68.24	28.88	21.71	31.2	71.59	87.95	58.67	52.85	41.62	23.29	93.62	31.37	19.36	64.3	16.55	19.01	26.14	87.98	66.81	27.96	59.51	4.73	14.34	3.16	92.98	91.87	5.63	82.85	70.36	77.02	87.4	78.2	59.54	96.81	67.0	75.4	68.11	88.91	90.74	84.54	76.79	56.4	92.88	75.41	87.47	93.75	80.35	92.87	89.81	76.56	91.58	31.12	30.07	24.42	61.88	91.06	91.66	45.16	13.14	32.87	95.58	94.21	95.54	91.18	85.42	78.67	90.34	93.11	14.14	97.21	94.65	88.01	87.06	67.51	87.11	55.97	64.01	72.25	73.08	9.58	28.51	69.48	32.15	85.97	93.69	66.03	27.88	63.36	47.51	74.9	12.3	12.17	12.87	8.8	84.13	87.93	81.23	92.19	93.52	90.86	94.93	95.83	93.44	91.85	79.98	48.94	25.5	84.28	22.67	63.13	79.92	84.81	83.94	65.02	15.49	96.07	95.18	92.66	73.17	71.02	90.1	80.73	74.75	79.87	77.86	83.97	76.02	95.04	92.61	74.62	81.44	83.62	79.89	46.86	52.72	54.08	69.48	56.6	73.41	78.22	92.68	36.82	0.48	77.75	86.04	87.46	88.03	92.34	95.36	96.11	94.88	85.94	82.87	89.35	87.01	90.59	90.07	87.0	99.16	89.56	6.03	99.31	68.77	27.72	36.61	26.28	80.37	65.03	92.33	92.85	96.48	95.92	97.14	34.85	55.99	48.8	59.77	57.66	86.37	76.2	73.48	24.97	16.19	97.62	9.28	19.86	83.65	79.09	88.5	91.16	84.08	87.58	81.01	92.96	63.25	91.79
ENSG00000110713.17|ENSP00000352091.5|S1043|SHSSKTRSLVGGLLQ|1	SHSSKTRSLVGGLLQ	s	SHSSKTRsLVGGLLQ	55.14	22.59	31.89	90.84	86.92	84.88	9.9	40.29	10.78	89.46	87.5	81.39	77.35	19.64	35.86	87.18	91.89	90.44	82.83	54.41	6.58	4.22	43.61	90.86	75.69	87.41	73.73	85.41	81.1	82.89	80.65	75.37	77.11	91.49	66.86	89.43	73.51	75.5	77.2	54.29	40.79	55.75	51.33	64.85	55.4	59.56	61.59	39.53	60.54	59.67	60.59	49.46	64.37	44.27	57.56	57.79	46.21	48.63	46.0	89.21	89.1	88.64	90.99	86.5	93.09	78.38	81.71	97.81	85.19	88.17	28.2	31.17	83.24	51.33	48.0	72.16	87.61	82.96	78.34	75.49	75.43	97.03	96.64	85.85	87.88	66.65	71.89	61.7	50.34	45.31	49.38	57.54	40.42	67.25	45.84	42.32	44.92	29.29	25.67	70.19	93.48	86.61	66.16	44.33	53.12	64.15	75.69	63.01	44.19	6.96	16.37	96.48	90.31	48.96	50.3	51.52	49.16	96.63	81.7	93.45	56.47	84.23	93.96	95.04	97.34	95.2	88.63	60.19	45.0	63.98	45.76	95.63	95.41	33.16	84.88	95.09	89.81	95.75	85.27	52.54	88.15	83.29	93.03	84.72	76.97	73.28	80.07	75.74	83.47	90.96	90.29	83.92	84.1	79.31	92.26	89.4	94.7	93.68	67.76	84.72	68.29	67.5	97.45	97.74	47.48	39.22	61.92	90.57	93.76	78.34	81.89	92.22	83.08	94.75	97.98	82.18	82.25	88.23	81.03	90.75	84.44	87.99	93.72	94.95	95.7	89.66	62.98	79.8	81.69	94.04	88.79	93.13	86.4	63.63	83.69	75.53	77.98	50.68	37.11	36.96	59.59	87.14	84.13	79.76	91.55	88.25	93.2	97.44	97.83	97.85	27.88	92.33	86.37	88.08	93.03	88.15	94.09	96.72	68.11	73.07	68.52	27.91	85.16	82.13	91.55	93.72	91.69	93.29	92.14	96.35	91.91	95.26	92.71	94.82	93.34	91.68	91.54	94.62	79.31	94.32	79.43	38.53	48.67	98.44	70.84	88.62	88.81	84.73	56.47	24.85	86.69	77.71	98.66	94.83	86.4	93.68	94.81	96.46	82.59	88.31	79.78	79.58	83.5	92.16	86.84	77.46	95.53	48.14	75.55	89.92	63.49	73.48	64.52	84.83	91.99	84.57	87.31	95.21	93.79	97.0	98.08	37.04	81.25	74.71	71.24	89.71	86.84	74.44	93.38	97.3	55.49	91.7	96.67	92.18	57.16	97.23	96.61	96.59	64.39	66.36	93.32	95.71	87.39
ENSG00000120802.13|ENSP00000266732.4|S159|QGTESRSSTPLPTIS|1	QGTESRSSTPLPTIS	s	QGTESRSsTPLPTIS	25.55	78.47	79.05	86.63	84.45	87.43	60.13	82.65	66.82	66.56	63.6	78.18	32.91	84.8	86.52	94.13	94.9	94.13	51.45	20.37	66.35	63.0	72.25	77.97	45.3	46.4	63.45	74.21	75.5	77.94	56.69	61.51	58.66	59.69	42.96	87.32	74.41	85.72	92.74	81.02	21.6	4.62	17.48	19.71	18.43	27.97	51.81	21.68	23.4	40.48	35.06	34.14	60.33	48.79	51.29	51.76	31.82	29.39	24.86	78.19	77.0	68.6	79.14	78.63	78.82	80.01	34.52	44.79	50.99	63.23	14.87	19.0	55.03	57.35	56.59	67.07	76.86	78.9	87.95	90.73	89.81	68.57	65.51	31.3	72.71	57.27	63.53	67.39	53.66	51.62	43.7	56.58	43.62	19.11	30.73	33.66	38.99	31.96	51.75	44.85	59.04	59.02	47.91	54.34	59.31	69.0	70.41	58.19	47.77	25.77	37.29	37.39	64.22	49.49	52.81	56.05	55.12	62.21	57.02	46.2	55.42	51.63	76.86	60.68	68.44	62.6	52.95	74.61	19.26	30.71	12.56	56.48	58.58	47.37	49.4	59.26	85.21	84.84	18.81	47.08	33.98	73.75	81.71	82.39	39.28	40.91	39.5	45.37	60.84	68.26	69.56	61.33	63.32	58.55	36.58	50.93	73.56	54.08	74.28	64.98	74.85	67.75	70.75	78.3	37.49	76.9	30.1	82.3	81.54	89.17	85.31	52.0	56.63	69.76	75.42	47.51	89.39	79.49	76.02	76.92	60.98	79.49	86.35	66.2	80.4	79.22	73.05	73.75	86.77	57.58	54.35	77.74	62.7	37.83	51.91	28.32	60.7	17.43	13.23	26.38	15.86	81.41	79.63	78.02	92.56	95.69	93.99	97.25	96.71	94.91	58.33	55.1	48.82	45.6	56.14	61.31	77.47	55.78	67.27	71.49	76.7	71.9	91.54	91.14	90.2	78.66	68.53	82.36	75.83	77.32	72.62	77.18	83.44	77.48	89.85	91.42	74.9	72.27	73.37	32.53	65.07	54.39	48.94	59.01	81.67	81.61	80.94	85.72	19.13	20.71	60.15	67.14	91.45	83.0	67.23	95.55	81.47	81.39	79.37	82.36	79.15	63.72	79.01	78.87	72.02	95.71	84.46	63.07	86.61	77.6	31.92	28.94	27.91	44.65	64.35	56.92	75.07	54.12	43.63	56.53	62.22	61.86	84.27	56.98	71.72	69.17	56.86	55.03	59.61	56.04	84.27	29.4	53.92	23.0	27.09	55.56	65.79	45.46	52.32	69.69	64.98	38.5	49.3
ENSG00000100354.21|ENSP00000401946.2|S385|TNSLNLSSPNPMENK|1	TNSLNLSSPNPMENK	s	TNSLNLSsPNPMENK	70.59	22.25	24.22	37.03	44.69	34.72	41.59	22.13	24.52	13.35	25.41	4.08	23.11	47.44	22.79	15.28	21.01	32.3	40.58	66.27	23.09	16.36	20.95	22.09	21.77	25.96	57.89	49.83	28.97	34.41	27.21	11.52	17.75	24.24	14.25	31.15	53.96	77.42	5.12	58.82	84.68	95.45	83.16	90.61	78.8	86.76	92.44	94.02	93.17	82.72	84.6	88.13	89.64	93.8	93.04	90.38	96.76	64.33	69.66	21.59	23.23	59.82	36.51	27.13	16.79	39.8	29.07	33.27	17.96	32.84	53.99	50.35	73.99	54.72	44.31	73.38	15.19	42.04	4.39	7.61	3.8	10.04	14.51	42.47	10.16	58.25	2.4	27.28	85.56	91.38	92.64	86.59	91.13	4.29	95.32	96.35	97.62	86.72	9.33	40.73	36.85	41.98	23.82	20.66	11.88	15.6	12.89	43.49	10.88	69.99	66.67	41.01	22.27	86.04	86.13	81.18	94.05	34.35	34.46	23.72	64.72	73.24	49.13	54.64	31.07	14.05	19.77	8.92	85.49	90.38	81.19	27.72	35.1	93.89	9.17	13.7	61.82	40.16	37.01	66.29	35.14	48.34	63.5	59.14	6.57	17.67	5.55	5.22	14.89	5.01	13.87	14.63	38.29	9.27	9.27	33.07	18.66	19.08	6.68	37.13	10.9	4.93	27.19	26.73	77.95	24.93	39.96	18.79	19.65	24.06	24.56	24.28	29.11	19.59	24.51	74.38	9.77	15.18	25.47	12.75	21.77	27.79	25.67	65.33	35.35	26.94	35.38	30.12	25.8	43.19	56.7	16.69	21.17	93.05	52.18	29.73	32.93	93.2	92.3	93.96	88.59	52.06	41.72	40.46	7.29	16.53	13.84	26.3	36.41	38.77	11.81	44.27	56.68	59.21	12.78	48.51	37.7	30.67	12.35	31.15	8.96	76.73	23.93	18.86	16.15	15.99	18.41	11.31	16.23	7.24	12.24	26.93	16.4	20.73	31.68	23.83	20.37	13.02	12.85	53.6	19.67	32.77	22.83	10.69	60.35	64.02	50.3	18.46	91.21	10.39	17.63	15.2	20.37	17.26	21.59	12.28	16.69	7.96	22.96	24.09	22.62	69.7	23.38	17.83	13.08	4.25	46.01	64.02	11.07	16.72	58.88	54.47	74.28	7.1	16.37	40.56	18.45	48.08	31.88	28.27	42.29	29.5	16.32	14.99	14.04	14.32	9.1	6.03	14.04	9.12	9.75	40.08	20.86	4.1	22.08	8.95	17.76	9.16	7.64	2.57	22.52	39.04	29.09
ENSG00000178209.15|ENSP00000348702.3|S1581|KTAQLERSLQEEHVA|2	KTAQLERSLQEEHVA	s	KTAQLERsLQEEHVA	27.08	91.91	85.59	16.01	21.61	16.78	95.69	96.95	2.85	28.2	23.83	65.99	45.16	80.84	66.06	54.72	61.94	52.86	85.2	26.07	86.4	90.5	87.33	93.52	62.48	42.39	9.37	19.91	38.84	38.35	32.54	73.06	86.25	74.06	93.05	33.79	85.01	62.11	10.89	54.7	21.77	28.09	25.12	8.64	5.07	12.57	8.94	22.71	23.88	13.88	26.96	20.04	7.33	10.77	5.56	6.44	23.73	18.06	10.96	58.1	73.73	45.85	15.21	59.31	54.54	31.68	59.56	77.41	80.34	90.51	87.68	86.24	52.98	58.41	36.6	56.14	94.88	16.03	41.24	7.98	30.51	50.94	65.47	79.1	16.38	92.73	60.2	99.33	6.77	10.27	11.45	6.58	13.1	73.36	33.23	28.66	24.05	18.36	86.02	45.54	54.59	70.78	95.34	94.21	92.22	84.03	81.37	94.05	89.6	76.01	92.27	56.48	43.27	8.56	8.44	5.45	5.13	44.37	68.34	92.39	14.45	92.5	97.77	95.23	43.97	27.0	13.73	13.75	50.48	52.93	46.19	48.25	44.08	31.34	59.06	74.86	35.94	33.59	16.12	11.9	27.3	59.55	47.93	64.75	48.87	48.11	46.78	51.39	33.34	63.76	74.48	24.55	33.98	39.23	83.29	17.88	14.18	56.97	63.21	28.28	34.19	67.37	44.31	47.42	8.37	9.73	8.75	25.27	31.24	62.7	63.62	85.77	76.91	32.67	51.79	49.72	35.29	16.56	14.63	33.63	39.51	49.0	92.64	40.24	70.43	78.5	88.42	96.85	64.83	84.43	64.15	36.39	42.29	19.33	13.08	9.78	51.13	6.7	15.39	18.24	29.73	25.24	44.71	40.98	61.96	52.69	47.81	61.84	58.79	58.97	36.06	11.8	87.2	92.7	26.46	85.34	28.81	37.3	46.35	15.36	32.36	48.33	53.52	57.74	53.54	44.83	45.15	43.04	27.63	57.25	48.29	25.51	35.39	30.66	32.88	33.6	20.33	39.57	31.41	54.59	99.68	94.01	98.03	87.36	49.94	61.11	36.71	63.22	1.57	55.23	23.78	28.43	93.42	27.24	50.71	36.52	31.44	28.38	61.4	28.63	62.97	25.62	27.95	39.87	17.68	29.84	49.55	57.52	20.87	37.3	37.69	40.49	39.8	57.98	79.09	74.47	77.14	21.35	22.58	34.94	91.85	94.66	89.58	93.62	96.68	54.32	39.19	54.47	90.31	94.34	37.2	98.66	93.97	20.09	4.37	39.91	37.92	38.87	70.75	79.55	35.76	85.04	68.12
ENSG00000147874.11|ENSP00000369871.3|S908|GERKRSLSPLIKFSP|1	GERKRSLSPLIKFSP	s	GERKRSLsPLIKFSP	76.36	3.57	1.47	97.38	97.03	97.17	1.96	54.14	42.46	84.04	88.71	81.64	61.36	44.76	70.23	82.84	87.14	76.17	14.34	76.6	5.82	3.72	10.87	26.32	87.15	86.74	87.75	94.23	93.86	90.14	97.04	54.29	33.41	43.24	28.46	88.38	5.82	16.2	97.18	55.83	72.97	88.88	82.47	97.54	82.43	95.39	91.78	72.16	87.39	99.59	87.76	81.65	99.69	95.84	93.67	87.23	72.08	99.29	99.09	42.16	12.28	67.81	97.17	11.16	93.52	63.2	52.19	46.57	21.71	44.08	2.97	1.1	99.29	90.69	88.91	98.68	28.74	97.89	97.31	98.11	95.15	93.23	97.23	30.41	97.44	41.06	96.43	7.69	99.11	99.08	97.42	99.37	95.18	25.29	83.39	98.38	93.88	82.97	8.22	59.67	41.04	28.49	4.86	48.54	26.8	1.59	2.4	26.41	8.39	59.09	85.61	86.1	45.64	98.49	91.55	99.12	89.41	72.85	50.13	19.74	95.29	2.77	22.16	21.37	87.11	88.06	88.25	94.19	77.45	78.55	74.44	50.43	66.94	75.97	71.06	79.34	18.05	80.8	80.4	93.06	57.39	70.96	86.28	92.14	75.32	66.2	73.96	55.17	84.46	40.88	36.51	87.08	20.14	54.54	71.96	69.78	95.82	37.88	42.85	25.19	42.48	37.12	90.44	77.64	98.34	20.62	56.61	97.98	97.33	84.96	89.59	22.1	6.21	84.6	83.62	75.1	95.85	64.45	50.35	89.75	75.74	38.74	34.23	65.91	53.0	34.26	3.34	20.22	62.07	32.07	78.79	96.52	96.07	99.99	92.86	97.32	17.4	93.58	77.2	69.74	78.4	98.47	97.53	97.13	87.04	93.34	89.82	88.41	86.0	90.25	64.07	84.13	15.62	28.41	88.69	22.14	95.75	93.58	92.43	98.05	82.47	66.12	81.18	77.8	88.5	84.92	84.06	88.31	96.79	89.64	92.89	95.61	90.05	76.21	88.3	88.68	98.66	95.82	94.58	51.46	41.59	0.41	8.54	79.06	61.09	88.69	95.85	79.03	78.86	51.29	92.99	73.98	44.08	79.03	91.01	90.5	95.6	95.11	93.64	94.98	91.85	97.55	97.5	95.89	88.04	71.23	47.09	81.48	98.87	96.3	97.94	98.83	98.43	77.19	79.65	12.77	31.89	75.08	87.55	44.88	28.91	0.87	55.54	21.02	0.23	35.57	70.13	63.13	64.98	37.8	62.38	31.7	29.31	39.2	78.11	90.78	96.74	91.29	86.82	94.9	57.57	12.01	57.17
ENSG00000104812.15|ENSP00000317904.3|S653|PSLSRHSSPHQSEDE|1	PSLSRHSSPHQSEDE	s	PSLSRHSsPHQSEDE	77.66	20.09	9.98	90.36	93.93	93.44	17.6	7.53	9.48	88.54	89.94	63.49	28.91	69.49	75.1	72.75	77.13	71.19	61.38	73.49	17.26	5.17	8.36	60.26	91.94	89.67	86.72	94.78	94.77	92.65	94.71	92.01	85.66	87.15	59.0	93.86	20.1	18.62	87.53	36.12	82.44	93.5	76.1	93.85	80.61	91.07	87.75	79.07	97.17	95.69	91.25	88.41	96.17	86.84	87.72	89.51	78.9	97.48	97.35	40.27	18.87	99.14	96.45	57.55	69.22	46.27	56.85	51.52	24.17	55.69	32.49	27.35	96.62	89.44	79.44	96.58	35.44	89.17	85.18	88.83	83.59	89.39	95.12	98.35	85.15	55.15	87.75	20.51	97.12	92.52	92.2	96.97	92.77	35.72	75.32	85.59	70.49	81.5	33.62	62.6	49.59	39.16	14.73	61.16	52.7	13.05	16.66	29.01	24.27	74.88	90.23	73.3	41.94	91.48	91.43	95.95	88.25	67.84	58.03	65.58	96.75	43.43	58.94	24.83	59.14	47.9	73.95	38.72	70.36	74.69	72.12	52.63	66.23	74.46	68.42	80.66	27.41	64.4	79.44	86.9	34.71	88.15	90.28	91.89	87.1	85.21	81.6	76.06	90.88	99.81	89.46	92.99	24.49	66.38	73.34	64.03	90.87	30.21	35.78	62.69	41.01	48.46	83.71	87.31	93.08	32.0	42.77	89.96	85.22	91.21	93.34	33.21	38.41	62.19	68.0	83.2	90.81	52.3	41.13	90.68	89.64	24.36	37.01	70.37	29.95	28.62	28.56	40.51	43.5	36.51	63.7	92.35	70.78	94.11	95.98	94.77	67.89	74.54	71.85	68.31	77.77	92.45	91.93	95.53	78.93	83.47	83.64	76.16	82.86	83.57	91.15	73.33	63.24	58.34	80.63	36.27	92.29	85.26	97.9	97.01	96.24	84.24	86.6	87.14	84.47	79.27	89.02	84.07	90.73	80.86	88.46	92.25	87.13	85.73	88.86	83.76	96.09	93.25	96.8	42.43	41.79	14.74	19.16	72.38	92.63	92.76	96.55	87.81	72.9	35.99	92.67	89.87	52.02	72.53	82.26	39.21	80.94	75.35	87.69	89.88	90.95	99.31	93.48	88.93	90.27	56.48	68.63	43.22	89.2	84.77	98.39	97.46	97.53	85.62	70.69	71.35	49.04	46.43	56.86	53.55	27.73	3.79	42.48	48.38	21.63	29.62	89.96	91.12	24.73	30.6	34.08	58.3	39.15	34.48	52.69	67.39	64.95	67.43	62.91	75.51	45.17	47.98	82.67
ENSG00000156256.15|ENSP00000382858.2|S189|KENPPMNSPCQITVK|1	KENPPMNSPCQITVK	s	KENPPMNsPCQITVK	69.76	4.06	10.18	42.97	50.61	60.89	25.85	9.96	6.54	59.53	63.0	45.68	32.84	55.37	45.64	27.07	20.28	51.25	89.02	66.19	18.5	17.02	4.54	37.32	73.43	71.87	60.55	55.04	47.66	48.97	40.74	59.29	48.8	33.58	37.02	28.03	52.32	67.84	30.41	34.02	94.68	81.04	89.44	88.59	92.02	88.19	91.57	89.3	91.96	83.97	85.89	88.19	88.35	95.01	96.22	93.3	85.45	67.35	61.61	60.25	63.27	43.38	32.07	48.34	18.21	57.47	38.54	18.01	17.26	17.07	38.57	46.37	48.12	63.4	77.49	56.76	67.36	57.22	14.53	41.63	28.21	55.38	45.76	70.51	27.82	68.7	24.33	20.09	74.74	86.7	86.26	72.13	88.72	19.18	90.71	91.63	98.22	79.09	54.82	19.33	55.6	25.93	90.98	44.1	36.51	40.26	34.5	25.6	89.66	91.37	66.04	36.21	24.51	78.66	86.71	72.01	85.94	26.99	7.61	51.05	80.6	90.64	48.67	67.53	28.16	54.06	33.29	41.43	91.81	88.35	85.12	29.53	45.13	90.13	69.69	55.78	77.97	42.62	69.67	86.2	73.43	35.41	25.27	35.06	66.4	77.75	68.74	57.77	70.83	4.44	16.55	30.91	74.45	26.99	27.71	24.5	47.86	30.31	22.03	76.02	62.06	46.81	54.44	53.27	75.35	50.72	83.37	43.02	36.07	43.24	52.5	21.99	39.67	23.19	33.49	70.12	27.28	29.98	22.93	63.17	74.97	20.29	27.94	33.65	23.83	45.41	80.96	56.32	22.23	48.82	41.8	37.37	52.92	94.35	74.33	65.06	38.31	79.97	89.27	88.97	86.72	60.13	74.22	51.6	29.02	27.25	25.95	55.77	50.0	40.72	73.28	61.86	78.0	55.8	44.0	14.04	50.97	30.68	55.81	40.99	55.11	90.6	51.11	60.33	58.55	55.45	47.95	43.52	28.75	40.82	37.05	39.98	35.2	63.49	35.5	51.58	24.7	37.84	60.45	31.85	26.42	44.85	30.85	86.46	58.73	53.77	30.89	66.82	76.85	17.34	56.12	74.88	27.27	39.89	17.05	16.04	25.71	34.12	27.93	33.64	62.49	42.03	60.93	43.86	62.12	48.35	69.65	37.08	21.99	30.44	69.15	74.32	56.43	46.24	57.08	35.57	18.53	51.25	32.5	77.43	55.03	38.49	22.73	9.01	30.85	27.94	32.2	10.26	7.03	15.44	21.02	74.54	36.65	51.65	76.32	12.48	22.42	12.97	39.77	58.03	20.31	26.4	60.21
ENSG00000204482.11|ENSP00000391929.3|S58|EQELHYASLQRLPVP|1	EQELHYASLQRLPVP	s	EQELHYAsLQRLPVP	8.72	40.8	45.35	63.36	45.26	45.94	15.16	2.43	38.25	66.79	69.31	87.1	67.44	42.28	81.81	38.68	52.46	41.42	92.48	15.33	4.96	18.7	76.77	80.33	85.23	89.04	18.86	51.59	32.49	48.03	63.04	11.7	19.92	42.84	60.69	55.22	97.41	94.52	7.93	12.64	58.01	68.85	52.72	61.91	56.9	68.48	7.96	35.17	61.08	44.8	62.98	64.63	31.48	41.93	23.52	21.18	44.14	23.74	28.02	94.19	75.93	63.93	69.91	21.5	25.86	20.76	16.23	69.76	67.71	72.15	50.87	45.74	41.45	30.19	13.49	22.36	86.29	19.17	20.36	17.87	22.49	39.43	38.52	87.22	42.19	80.73	47.72	91.42	16.05	7.23	16.59	18.24	6.41	91.77	33.54	22.61	8.28	47.83	58.28	40.11	96.9	52.99	66.41	20.09	15.8	39.7	31.62	41.5	19.66	4.12	10.55	79.55	98.89	15.27	10.95	24.05	16.56	98.47	80.81	94.07	24.38	80.77	96.32	99.22	88.86	65.96	85.42	89.27	5.34	22.57	19.41	97.45	97.48	29.14	19.51	22.52	49.53	97.25	76.43	13.15	68.01	16.45	42.23	62.3	96.31	97.15	97.41	95.83	60.68	80.95	83.82	86.36	83.34	90.29	88.46	81.51	68.32	97.78	86.89	68.69	78.81	85.44	62.66	57.84	16.02	3.36	31.24	52.17	64.24	34.9	32.02	96.96	97.32	86.39	79.8	62.33	44.83	97.54	93.33	51.41	20.3	78.4	94.16	88.99	91.26	70.17	54.51	84.36	87.39	84.08	73.82	72.71	79.53	44.54	76.45	66.59	93.83	33.06	27.72	20.44	36.33	59.3	32.8	10.49	43.76	58.81	56.13	62.05	83.2	58.31	6.14	30.0	98.95	90.63	64.96	40.98	67.72	87.58	36.47	60.98	47.75	79.43	66.21	54.83	58.08	62.12	71.38	75.91	65.48	69.82	77.68	87.43	77.86	80.56	81.08	53.1	72.28	79.58	45.73	41.7	71.58	56.37	76.3	62.42	12.43	23.64	28.86	44.3	37.47	19.83	94.27	94.41	98.13	44.37	90.84	58.14	67.18	46.53	9.34	17.0	15.16	16.84	30.87	59.24	88.9	13.53	99.27	84.01	39.37	88.7	53.29	66.88	77.06	74.64	91.79	95.78	93.63	96.6	96.35	91.83	98.14	3.87	48.59	77.43	66.55	97.29	68.17	61.04	59.36	55.18	42.73	88.77	82.4	57.71	34.3	71.01	84.91	65.13	61.92	20.93	92.99	97.86	81.48
ENSG00000141837.21|ENSP00000353362.5|S2029|SGLKESPSWVTQRAQ|1	SGLKESPSWVTQRAQ	s	SGLKESPsWVTQRAQ	68.26	67.05	57.99	62.34	54.86	51.69	32.47	71.45	67.15	91.0	90.62	16.68	64.43	22.36	43.37	57.72	61.2	53.34	12.9	53.41	32.07	20.94	37.48	15.71	64.43	72.88	78.32	84.49	79.05	82.1	86.4	54.49	58.93	50.86	22.71	88.15	5.02	1.89	50.5	33.23	27.73	28.21	22.35	27.94	33.46	41.17	34.8	36.49	21.53	35.94	28.49	26.35	50.56	62.49	54.43	52.22	34.65	33.99	30.09	57.62	41.57	97.61	77.11	87.3	95.17	98.69	97.68	93.27	90.04	84.33	30.24	28.14	31.18	17.3	23.92	25.99	69.95	74.15	43.51	24.14	29.55	86.1	87.08	78.57	63.91	9.32	60.41	28.16	42.13	33.33	22.87	27.18	21.86	58.4	36.16	44.63	46.59	30.92	24.36	48.52	38.47	72.47	32.86	95.48	94.3	86.09	77.06	60.48	61.36	35.49	36.06	25.16	46.99	28.14	24.91	36.7	13.7	27.14	43.66	91.41	31.48	76.46	71.64	84.59	65.33	72.69	79.83	88.46	37.08	49.38	35.61	44.18	29.05	77.07	63.26	66.4	8.34	49.6	29.02	16.07	69.07	72.36	70.6	71.75	71.79	61.01	69.11	60.94	88.61	43.07	31.23	75.03	52.95	80.35	91.9	59.07	87.3	42.86	71.56	68.32	68.5	62.65	85.99	61.24	15.37	38.34	56.11	64.15	49.29	68.23	81.49	81.6	80.71	61.73	69.95	49.89	69.19	28.11	22.08	82.5	75.2	45.05	16.3	27.31	36.26	33.99	18.44	27.06	43.92	40.44	38.26	81.87	76.37	40.92	83.7	72.77	41.54	47.26	39.13	44.05	51.64	74.67	51.9	86.14	59.81	70.02	61.69	69.12	66.27	54.25	84.32	31.64	43.84	66.71	35.17	42.96	77.64	87.95	57.64	46.47	39.87	6.83	54.98	47.04	55.8	46.57	54.37	59.69	53.89	48.56	63.7	46.98	62.91	50.13	55.77	52.94	76.92	69.89	71.22	13.51	48.92	89.15	83.43	76.08	83.14	70.41	81.48	53.19	19.33	82.94	67.17	55.97	76.44	49.66	77.44	64.79	47.58	50.56	75.07	81.35	63.24	68.42	38.37	37.89	75.51	46.03	42.45	21.58	38.92	68.01	27.43	30.14	35.83	86.84	24.6	74.77	11.01	62.18	69.06	61.72	94.32	33.51	75.46	15.15	20.24	26.5	92.83	96.02	86.0	79.91	64.3	61.81	55.98	61.05	35.75	54.08	49.25	52.76	73.59	78.86	60.48	94.48	77.61
ENSG00000096070.19|ENSP00000350267.6|S965|GSPASPASIEEERHS|1	GSPASPASIEEERHS	s	GSPASPAsIEEERHS	6.02	51.99	54.9	12.25	11.53	15.45	81.34	58.91	86.07	31.24	24.28	6.6	67.23	86.6	92.48	61.19	21.52	26.79	87.51	4.75	62.13	73.13	31.9	67.51	55.16	40.17	15.19	16.62	28.48	42.67	8.17	93.36	94.93	95.17	97.51	23.11	42.25	50.75	50.91	57.23	40.28	10.95	46.73	14.25	14.77	8.84	23.6	66.67	28.87	13.41	39.22	36.98	11.11	12.1	11.54	18.5	63.95	44.36	43.77	12.79	35.27	25.2	7.16	85.76	58.83	61.39	68.11	64.58	64.83	42.85	92.45	92.11	16.76	54.44	45.56	19.4	82.9	10.58	19.47	10.44	15.13	6.56	6.16	77.75	11.87	95.98	37.45	67.59	47.54	44.51	50.59	38.6	67.08	43.08	44.23	14.23	41.35	7.94	98.51	0.68	50.24	16.75	98.6	66.47	79.93	88.81	82.94	93.0	90.77	95.22	97.57	15.72	24.21	30.11	48.03	29.7	37.83	37.66	3.34	34.86	60.04	95.66	91.2	95.84	35.08	10.18	4.72	5.36	69.51	70.27	69.4	43.93	28.67	43.41	77.61	75.81	35.87	10.49	7.35	62.66	36.48	87.6	73.57	55.74	51.56	58.24	60.23	66.67	67.21	44.97	10.11	11.92	26.32	14.54	44.2	12.76	4.72	38.22	57.1	31.42	31.8	64.02	28.49	54.31	33.78	64.63	51.99	9.65	18.6	75.82	65.74	31.09	31.26	20.4	26.97	65.16	41.84	8.28	6.88	24.45	54.53	29.25	35.49	5.93	27.9	14.58	13.81	15.91	1.28	29.75	30.21	8.3	15.44	10.87	2.21	5.52	21.18	56.88	67.32	57.63	54.88	4.46	22.39	55.46	76.21	59.66	56.77	64.33	57.6	52.01	53.3	7.88	88.91	92.04	16.46	2.78	6.27	8.82	46.55	10.98	62.0	0.92	54.47	58.82	56.21	32.46	33.58	33.5	14.54	33.97	21.19	11.36	16.84	20.82	21.33	36.27	9.76	20.44	49.95	17.55	74.02	94.87	94.13	50.58	69.42	34.74	16.42	56.63	31.72	99.24	8.99	30.7	76.83	40.57	25.38	50.56	18.6	31.28	60.59	32.05	74.38	39.87	35.24	39.78	10.49	85.19	22.51	71.58	13.75	7.68	32.66	15.76	10.9	40.21	34.94	48.01	33.07	13.97	10.44	27.7	97.84	87.33	7.88	32.55	70.98	34.18	44.12	56.24	62.05	73.15	3.92	46.56	38.4	18.7	16.89	62.36	31.01	38.5	92.93	92.62	14.72	60.06	32.27
ENSG00000147394.18|ENSP00000359291.4|S152|APYNIRRSSTSGDTE|1	APYNIRRSSTSGDTE	s	APYNIRRsSTSGDTE	60.2	33.07	27.01	88.49	87.86	84.9	25.39	22.71	22.25	66.97	64.5	80.33	53.92	33.54	87.53	94.19	96.87	96.51	57.73	73.37	22.89	6.65	51.75	46.2	49.36	63.75	91.34	81.94	85.23	75.37	84.88	42.97	30.71	50.67	57.66	91.0	89.22	80.84	91.22	58.3	17.63	45.02	26.58	64.96	45.85	57.81	60.31	38.61	64.39	67.27	69.18	64.5	71.48	37.58	59.99	59.88	39.77	56.49	48.99	86.65	80.45	31.99	82.34	54.07	97.32	73.75	78.54	61.55	36.94	69.36	17.21	14.16	77.6	51.6	35.77	78.99	29.05	81.77	91.81	90.65	86.49	61.76	75.19	73.1	88.31	32.96	78.63	54.38	57.83	50.35	53.6	71.24	48.92	56.15	43.89	55.34	41.56	37.85	35.43	73.49	39.58	67.86	46.58	59.33	59.81	47.45	74.87	57.48	10.46	19.5	53.69	95.93	64.63	59.92	51.9	67.64	49.73	67.5	82.13	90.26	70.73	15.61	48.16	31.28	97.39	96.02	89.91	82.06	8.08	29.34	12.8	57.97	59.3	25.01	36.6	58.81	64.17	79.7	63.74	57.03	62.26	34.49	62.99	77.17	62.17	59.08	58.32	54.43	58.56	65.46	91.36	89.51	77.77	53.68	80.39	80.88	79.09	66.94	73.97	52.14	37.78	54.23	94.71	96.48	59.53	20.45	73.67	86.44	91.08	88.56	88.16	42.76	24.87	71.72	79.69	46.73	95.03	76.3	80.11	80.9	51.26	71.0	89.26	87.58	82.14	52.43	71.44	68.96	87.43	64.15	64.32	84.8	79.18	52.91	59.36	44.98	51.41	43.33	23.94	9.77	30.52	85.62	86.41	74.35	95.46	95.98	96.87	96.97	97.69	97.98	33.07	60.22	67.98	82.84	75.1	75.27	69.32	89.26	64.42	80.78	46.87	75.15	89.58	87.29	91.94	89.32	68.07	83.28	90.0	92.1	90.78	94.79	90.87	91.86	96.03	92.76	88.32	87.3	73.47	82.12	67.15	30.01	41.31	80.31	46.64	71.72	81.37	85.64	53.45	15.18	81.98	60.34	77.06	97.01	93.13	95.95	90.29	87.2	83.15	86.46	81.39	46.58	80.8	88.28	63.41	83.24	54.96	43.82	96.13	85.65	48.11	51.88	51.92	87.76	94.33	61.16	74.57	56.07	48.54	35.02	45.14	30.51	83.26	59.74	38.45	63.63	72.54	72.3	94.4	91.13	66.06	80.48	82.89	73.48	63.79	94.65	95.84	97.24	82.95	90.93	84.52	27.56	62.27
ENSG00000159761.15|ENSP00000384117.3|S313|APLVPPLSPQYK___|1	APLVPPLSPQYK___	s	APLVPPLsPQYK___	81.95	17.92	6.44	36.63	27.39	23.15	11.37	14.93	12.64	23.9	37.03	30.21	66.46	33.99	85.54	25.55	35.84	33.54	24.67	78.06	13.79	11.44	44.13	1.26	44.01	45.98	95.58	41.36	32.38	26.0	25.58	31.71	20.96	22.26	7.7	37.29	5.4	6.26	58.01	57.29	92.38	93.38	92.64	95.47	91.48	94.01	99.52	97.42	91.31	92.89	90.26	90.03	97.68	98.21	95.38	94.21	97.12	93.58	96.71	55.24	65.02	73.88	47.76	40.13	50.18	83.31	90.07	35.47	14.67	4.64	11.75	6.16	70.35	23.58	64.31	59.22	24.97	34.03	10.51	33.45	10.23	8.86	34.04	54.38	35.06	54.25	51.66	4.37	87.55	81.28	88.38	81.61	78.96	51.54	99.22	99.82	99.8	96.55	22.06	6.82	32.36	13.92	35.32	22.98	21.83	13.01	14.56	5.02	29.89	89.52	92.3	84.8	35.56	85.15	83.84	90.31	84.31	32.61	45.1	2.35	95.72	26.92	13.0	45.9	35.74	50.47	70.47	58.36	89.96	83.55	89.43	36.1	35.75	86.59	12.37	13.72	11.54	31.84	40.36	96.32	73.42	30.88	50.58	47.85	29.36	24.24	33.17	28.16	51.36	19.49	18.97	73.79	12.38	49.52	40.02	53.28	26.2	18.14	68.26	79.71	89.44	70.43	65.1	65.06	96.51	63.47	95.22	29.64	27.83	10.9	15.86	25.88	25.64	44.71	35.02	76.26	51.08	40.71	30.61	34.5	37.77	22.16	15.08	15.28	32.05	20.55	30.11	19.74	14.07	27.43	63.51	32.74	19.64	99.29	65.82	75.29	24.2	98.6	98.59	91.6	91.13	15.17	12.92	50.27	21.83	41.85	30.8	37.91	40.24	55.23	57.13	19.32	56.15	81.75	30.53	13.62	68.58	40.67	39.4	33.96	22.96	47.71	18.18	12.35	22.16	71.74	41.23	49.8	63.81	55.93	50.31	54.86	38.95	47.35	35.05	51.58	58.14	47.98	63.85	11.4	2.96	3.78	2.9	30.72	63.46	63.99	64.1	20.51	74.48	63.51	54.13	36.44	21.15	62.51	59.72	76.75	13.19	13.67	16.82	17.91	29.11	54.57	11.78	23.11	18.82	18.37	37.98	93.8	49.06	45.44	61.08	52.53	58.11	36.28	16.49	24.61	14.45	53.54	41.66	31.66	56.06	6.69	48.4	34.57	9.42	24.4	42.74	43.4	43.27	19.16	23.57	10.73	7.0	62.9	74.39	65.77	50.06	52.26	47.22	34.61	29.7	19.84	44.15
ENSG00000151466.12|ENSP00000281142.5|S656|NRLQRRLSQAEERAA|1	NRLQRRLSQAEERAA	s	NRLQRRLsQAEERAA	47.42	79.88	64.11	97.22	97.82	95.99	75.78	81.62	3.35	96.42	96.8	38.51	15.21	99.82	99.96	99.0	97.59	96.6	62.18	52.95	62.2	62.9	20.23	29.97	95.69	86.06	94.95	99.61	99.83	99.82	98.57	99.51	99.46	98.88	93.41	99.38	48.64	47.02	99.28	90.93	2.63	6.32	6.69	27.36	3.32	10.13	37.45	16.45	35.5	41.85	39.4	23.58	35.87	4.65	4.24	10.07	17.09	88.99	77.87	53.05	42.54	98.38	97.74	51.37	95.45	30.27	55.7	54.21	20.86	86.49	89.67	89.37	94.9	94.91	71.16	97.1	51.54	97.38	99.67	99.45	99.32	95.44	96.44	79.37	96.17	99.5	98.31	37.42	78.42	69.74	70.73	86.65	76.06	38.18	15.89	29.65	37.81	17.03	74.56	64.3	16.3	50.54	89.2	93.9	97.05	91.45	97.2	98.82	85.54	77.59	99.36	24.66	10.6	64.73	64.34	59.6	67.89	45.46	32.18	96.51	83.96	32.96	76.91	38.83	57.24	43.19	21.13	12.37	34.68	39.21	22.38	22.66	27.9	19.5	84.45	96.42	34.17	59.61	38.41	66.53	10.36	99.93	99.89	99.58	91.45	90.43	88.09	88.07	87.4	75.22	30.74	35.5	5.32	12.23	41.03	24.62	96.11	13.46	38.84	17.23	21.98	18.52	96.59	98.2	63.23	49.65	20.46	98.18	98.17	99.81	99.64	11.1	3.67	38.94	52.28	16.51	99.49	12.53	27.66	95.14	94.02	45.52	81.27	12.23	34.87	35.82	24.89	43.96	62.11	42.98	15.12	95.55	97.07	54.01	88.49	92.41	14.21	27.02	20.02	35.14	16.51	96.51	97.92	99.46	99.29	98.87	98.51	99.69	99.67	99.86	95.73	33.45	43.36	60.23	80.3	52.73	69.14	80.14	98.83	95.73	96.93	28.59	99.22	98.93	98.24	82.34	87.18	84.38	86.03	81.52	88.18	76.92	83.31	75.3	98.12	98.4	93.95	94.4	97.45	44.84	76.78	74.25	81.18	55.6	99.71	99.7	99.35	98.95	3.48	52.74	92.27	94.5	58.13	81.74	63.86	68.99	95.4	95.76	99.79	97.76	98.7	99.53	98.01	97.98	95.23	99.21	53.32	99.59	98.74	87.09	84.21	87.06	85.3	87.16	74.32	22.46	76.11	22.78	28.03	19.07	30.51	68.03	79.56	67.9	61.26	23.03	95.98	98.27	92.76	90.8	21.88	35.11	32.39	55.29	21.43	93.95	88.49	89.14	51.02	98.34	30.95	7.7	6.44
ENSG00000109171.15|ENSP00000264313.5|S301|AATTSRRSSGSSCNS|1	AATTSRRSSGSSCNS	s	AATTSRRsSGSSCNS	49.12	50.18	37.81	91.13	88.42	88.29	47.03	43.4	30.26	75.9	73.76	72.44	46.73	32.1	61.79	96.9	98.52	98.52	69.22	50.77	43.87	32.15	44.51	40.95	55.53	69.66	79.39	80.27	82.46	81.63	85.42	58.3	52.82	64.87	49.33	87.04	85.17	89.98	90.18	74.52	28.37	32.22	30.46	55.74	44.94	49.65	62.9	38.91	65.67	67.86	65.44	61.11	59.84	34.33	46.15	48.3	48.47	44.38	50.93	87.97	74.87	56.99	83.85	54.26	90.59	58.38	64.53	70.13	37.38	63.81	11.17	13.0	77.13	76.37	61.92	85.0	62.16	88.07	88.24	88.47	87.64	83.53	76.74	76.19	87.94	34.24	72.72	54.14	58.54	57.23	45.25	65.3	44.14	50.81	51.99	63.46	33.92	39.68	38.88	72.57	65.67	71.49	36.3	39.23	53.26	49.36	79.8	53.88	14.77	32.9	53.88	95.63	69.5	62.78	65.0	72.97	59.92	78.41	77.51	88.99	71.35	30.92	53.85	43.03	89.49	87.41	82.65	64.41	15.71	38.27	21.34	73.68	75.16	24.47	54.6	84.17	85.27	91.56	72.5	57.7	64.95	66.75	78.89	85.39	60.47	52.5	60.16	59.42	50.49	44.83	77.84	81.68	80.68	58.51	63.45	85.19	85.67	66.13	82.3	59.54	61.06	56.53	94.35	97.27	58.85	38.92	56.13	89.29	91.62	91.46	89.46	54.78	33.76	89.03	96.32	47.8	90.42	71.4	82.37	91.93	86.73	84.68	95.72	94.19	83.51	79.82	81.08	74.8	88.34	80.25	71.6	86.41	66.37	61.87	75.08	70.1	65.93	47.97	18.48	16.6	39.52	88.8	89.07	83.47	95.12	95.65	96.13	97.74	97.57	96.66	52.78	71.18	76.65	78.85	66.0	76.09	86.25	87.85	67.81	79.74	71.52	60.14	93.56	93.43	95.27	86.2	83.57	83.21	89.75	89.79	88.18	95.32	93.11	94.42	96.58	94.89	84.61	85.1	67.19	92.47	53.97	28.44	40.51	65.97	68.37	80.26	86.18	92.81	25.97	19.72	80.66	71.77	85.98	96.34	71.87	92.74	92.54	89.39	85.68	90.56	87.14	61.37	83.64	87.44	74.25	83.69	89.63	37.66	88.34	80.68	46.84	49.36	51.22	74.54	88.71	56.17	62.15	62.71	50.87	56.62	56.92	26.8	85.47	65.62	54.57	69.71	88.12	63.15	72.3	80.58	57.52	59.66	66.47	53.94	58.46	95.23	95.42	97.08	54.74	87.92	87.06	39.03	51.94
ENSG00000097007.19|ENSP00000323315.5|S809|MESSPGSSPPNLTPK|1	MESSPGSSPPNLTPK	s	MESSPGSsPPNLTPK	57.89	17.4	20.65	35.27	30.74	33.42	29.08	21.86	15.47	80.59	81.24	25.64	30.48	41.03	33.79	16.42	32.5	49.65	34.73	43.99	28.12	33.58	36.71	3.17	82.57	84.47	57.66	48.06	42.04	39.22	39.44	39.14	37.72	32.32	21.11	27.2	14.54	40.42	33.9	62.37	92.0	74.27	84.04	72.2	86.55	77.43	96.21	89.81	85.93	78.83	89.59	91.71	77.74	85.83	87.46	87.74	91.3	65.08	69.95	58.84	79.97	56.64	25.04	52.12	9.62	77.38	54.24	19.5	5.09	6.93	25.04	29.54	77.41	84.35	91.84	71.76	26.57	39.24	14.71	37.61	20.09	43.33	38.37	12.64	21.23	65.83	5.66	8.63	74.43	85.68	77.43	68.01	79.94	8.88	81.58	72.54	78.65	74.1	26.25	27.6	63.03	16.69	20.81	6.56	9.55	13.38	3.76	1.59	46.0	89.49	77.63	44.02	32.38	78.25	85.81	71.38	91.85	46.32	20.8	48.93	75.87	46.86	21.22	33.04	9.3	20.02	25.71	14.65	76.89	73.51	75.41	47.32	54.89	88.93	48.34	42.3	66.95	26.07	53.78	84.23	50.83	47.33	52.07	26.53	87.88	94.3	96.24	96.65	41.77	6.72	8.57	22.29	24.09	17.69	2.74	19.34	46.6	19.51	6.01	39.9	25.66	6.38	25.81	34.85	83.55	54.39	70.28	24.06	16.29	20.49	22.96	29.81	33.46	33.63	38.38	96.16	31.02	30.26	36.62	33.18	67.35	30.37	37.93	34.4	28.08	50.8	73.1	47.36	22.04	23.68	56.5	32.99	64.81	74.63	79.28	78.79	45.2	75.66	76.14	81.07	80.1	13.42	18.18	35.1	11.55	17.45	13.93	22.92	21.39	14.15	41.96	56.33	51.29	59.66	31.6	13.11	54.23	20.34	43.43	20.68	50.2	57.22	42.44	47.12	39.13	36.77	37.53	34.84	29.31	34.19	18.14	27.52	21.12	47.48	37.29	41.02	18.66	16.35	21.85	3.84	5.46	11.8	13.6	30.27	50.43	51.1	28.44	62.15	79.06	46.27	84.43	97.27	16.4	26.83	10.08	13.53	20.33	24.7	15.24	22.89	28.49	49.42	37.81	32.65	87.5	51.67	47.07	76.65	14.6	35.1	75.93	68.09	62.19	58.57	18.45	28.01	8.19	52.25	32.23	62.32	42.33	33.72	33.17	21.85	46.61	27.76	68.2	36.26	2.06	2.31	21.17	8.49	11.13	63.73	80.35	38.97	27.65	28.13	0.81	1.32	22.29	22.43	23.84
ENSG00000085998.14|ENSP00000361052.3|S248|KTDVPLSSAEEAECH|1	KTDVPLSSAEEAECH	s	KTDVPLSsAEEAECH	34.04	65.31	72.13	18.59	8.45	16.4	82.01	46.67	62.57	10.46	11.95	13.88	20.66	61.26	57.68	28.76	7.99	13.73	62.29	19.83	77.03	82.72	28.1	34.79	17.79	10.72	28.86	6.63	27.17	21.71	3.35	58.42	72.31	67.26	88.41	11.44	89.83	86.32	17.21	65.86	33.6	7.4	37.12	7.26	13.03	5.16	24.17	45.21	13.37	5.15	15.67	21.71	6.76	13.05	13.71	23.72	38.04	26.96	48.93	2.83	14.59	50.08	2.69	29.46	11.27	34.92	32.67	30.9	27.75	45.0	92.47	92.41	3.27	14.11	43.25	3.22	73.44	16.07	14.62	6.82	22.4	6.31	2.8	49.89	3.21	57.93	19.3	75.66	4.86	25.36	46.18	17.55	48.61	16.95	57.51	45.86	96.03	55.11	98.23	23.54	5.24	17.46	97.83	54.82	67.85	75.72	76.71	91.14	92.21	58.19	25.93	2.46	13.2	15.83	17.8	11.81	31.43	6.84	1.38	45.68	34.47	97.48	97.49	67.31	48.49	12.26	7.32	4.17	68.9	39.81	68.91	6.67	6.84	24.3	57.97	22.34	46.71	5.56	4.97	60.37	9.87	64.86	41.78	35.32	27.18	29.77	17.33	36.18	6.27	6.28	3.11	2.93	4.29	13.5	21.92	8.67	9.09	21.47	46.92	30.67	23.34	36.37	8.08	11.09	46.71	47.73	41.06	2.4	3.61	47.95	35.6	15.52	25.56	4.32	8.88	31.64	17.7	3.19	5.41	7.8	20.06	28.75	22.89	8.85	17.95	18.79	33.99	36.36	11.33	21.21	2.89	1.23	18.89	15.39	5.37	5.61	7.19	52.88	68.62	61.46	36.6	14.35	14.74	35.79	20.8	17.74	16.03	21.51	11.92	47.35	61.22	21.52	43.35	78.6	21.8	14.93	3.96	5.47	25.79	13.49	51.75	6.6	34.35	28.08	26.79	6.67	6.29	7.31	4.37	7.06	3.86	6.75	7.14	4.43	12.58	26.18	4.9	4.77	14.85	27.17	58.13	87.67	75.8	35.46	45.45	23.69	9.4	37.21	3.0	38.07	11.47	10.61	10.39	43.62	13.6	39.72	2.74	6.6	53.52	30.58	61.78	29.96	4.97	13.13	2.37	52.3	4.82	58.9	3.32	7.1	9.76	3.69	5.29	20.69	5.59	15.58	33.47	3.82	1.39	4.81	44.66	81.11	4.82	22.07	53.77	9.77	16.79	28.8	56.42	44.7	1.78	29.9	31.23	14.21	15.75	23.48	18.61	9.52	73.68	69.71	5.28	8.84	10.75
ENSG00000138593.9|ENSP00000453854.1|T355|FRCRGHSTSSERRQN|1	FRCRGHSTSSERRQN	t	FRCRGHStSSERRQN	80.57	63.78	64.49	78.74	68.39	79.44	73.25	68.87	68.97	74.77	67.47	66.53	92.32	27.81	16.36	72.0	70.5	48.23	44.39	87.46	52.97	44.83	77.54	72.42	58.22	56.06	63.0	50.32	41.52	64.85	56.67	49.06	46.6	31.57	45.61	74.56	94.24	93.49	78.07	6.05	20.85	36.47	26.11	56.18	20.11	53.21	13.16	9.84	35.63	44.27	35.36	21.71	45.86	46.7	23.11	29.4	8.57	38.39	31.66	70.74	19.28	74.43	73.52	5.08	5.07	0.42	8.02	7.14	5.59	43.68	80.14	74.38	28.51	28.03	19.34	35.55	46.1	76.34	84.97	74.25	86.14	81.86	61.55	90.07	84.47	55.76	91.67	38.9	34.52	57.92	41.25	52.69	28.04	95.67	26.28	37.44	5.9	48.59	32.87	94.09	93.73	22.78	17.83	40.09	52.78	37.92	62.08	67.8	71.11	74.49	72.22	65.32	94.62	38.3	25.11	33.49	5.88	92.3	88.1	55.69	29.86	17.43	44.02	23.25	82.59	84.81	66.9	58.05	13.15	29.24	32.33	89.66	91.26	0.52	66.06	61.28	90.42	92.56	96.35	40.09	69.05	44.49	61.42	37.93	64.02	50.32	51.05	45.15	70.68	93.17	97.35	96.21	90.41	96.27	91.41	87.39	65.35	92.65	87.11	63.44	64.87	75.91	71.01	68.91	50.48	25.56	49.35	86.69	84.05	64.63	59.31	92.9	89.37	95.19	62.48	28.34	71.92	93.97	95.53	66.33	28.52	94.45	89.63	88.77	82.33	91.32	43.11	65.54	85.93	77.35	79.97	79.64	60.81	41.78	18.74	36.7	97.1	36.66	28.36	11.27	38.31	56.24	62.62	66.0	82.69	86.93	80.89	70.54	82.96	69.69	71.71	82.23	44.51	40.78	89.99	81.74	45.23	60.72	76.8	84.4	76.53	30.69	69.79	70.04	74.56	76.18	74.23	72.26	83.69	82.96	83.93	72.47	81.81	65.58	72.32	75.99	70.84	77.28	64.59	95.17	87.26	54.47	76.6	61.62	15.19	32.19	32.39	58.34	86.66	12.84	71.58	54.07	39.21	80.15	82.97	67.46	91.54	91.59	69.03	57.1	72.12	63.42	78.69	81.03	38.68	60.41	80.5	44.71	79.3	55.91	41.63	30.52	43.64	73.3	91.24	98.42	94.6	92.91	97.03	85.48	41.13	52.11	32.03	56.55	71.35	94.16	66.43	76.61	79.03	79.57	90.55	55.51	77.05	97.16	88.53	73.89	80.56	93.86	94.28	72.51	97.39	77.23	93.4
ENSG00000120278.16|ENSP00000351318.2|S695|RDSVRPKSTPELAFT|1	RDSVRPKSTPELAFT	s	RDSVRPKsTPELAFT	16.97	25.89	21.84	83.28	84.09	82.24	24.84	35.89	54.69	98.7	98.62	34.46	35.32	59.81	92.49	69.13	85.43	85.74	26.66	15.52	40.05	39.82	6.51	10.43	95.52	95.97	71.02	91.48	93.37	93.02	90.72	88.6	74.8	74.89	65.67	85.32	17.39	48.91	86.65	95.37	48.14	13.59	34.75	32.72	15.64	24.0	68.66	56.62	43.78	59.58	42.65	34.45	50.68	38.37	40.0	45.82	55.74	98.91	96.94	86.77	97.07	91.12	87.21	72.35	86.71	79.34	93.19	49.24	8.06	30.07	67.78	70.13	82.83	77.27	82.67	80.78	29.48	90.52	80.63	88.52	83.8	86.79	89.79	85.89	87.71	27.37	53.8	5.26	90.1	74.87	69.1	74.12	63.95	35.08	59.33	56.41	48.23	45.31	64.11	69.64	54.34	28.72	63.59	61.05	55.52	34.9	63.64	68.3	95.59	72.49	77.03	74.53	34.48	76.21	80.44	71.28	96.15	51.41	22.97	50.56	97.08	69.27	63.58	49.21	41.03	56.84	49.79	22.73	53.94	33.19	38.84	45.16	48.26	36.32	89.43	92.13	51.64	67.16	67.66	91.38	47.16	95.5	96.82	85.44	96.78	96.04	98.43	97.66	44.76	49.94	11.11	25.54	6.39	16.14	16.32	35.94	85.23	36.47	49.58	37.46	39.27	22.7	77.17	79.98	87.84	77.98	74.18	91.21	87.87	86.37	84.97	57.59	17.83	48.27	81.01	56.7	91.19	23.22	16.97	86.05	89.4	40.23	55.66	13.18	38.7	20.16	11.67	20.44	33.52	24.41	50.34	83.83	77.0	54.23	95.76	93.02	13.55	57.91	58.38	48.03	46.35	85.39	88.12	87.05	90.78	90.76	87.86	90.02	91.08	88.82	96.13	59.42	15.48	38.72	78.45	25.36	78.17	76.2	92.32	88.62	95.99	4.42	88.03	86.38	91.03	75.39	68.79	82.04	78.77	77.79	68.32	67.88	62.14	72.7	82.62	87.07	74.42	75.89	79.71	52.85	32.61	44.05	52.3	47.04	90.47	91.4	90.4	92.42	9.55	32.97	93.67	97.98	79.41	88.67	25.27	76.84	85.49	87.37	86.34	87.66	91.37	88.04	87.44	87.97	94.88	91.6	87.39	64.15	81.53	72.92	84.57	89.13	83.58	90.78	53.18	20.67	42.63	37.53	32.2	48.78	76.85	31.1	42.24	68.85	51.05	30.01	95.19	85.72	72.79	76.21	19.27	12.91	30.71	38.81	16.7	90.68	86.27	78.48	45.24	77.33	38.18	19.51	5.98
ENSG00000069974.16|ENSP00000337761.1|S206|VRSNGHASTDQLSEE|1	VRSNGHASTDQLSEE	s	VRSNGHAsTDQLSEE	14.29	53.94	61.35	43.48	39.85	56.29	52.7	35.56	12.53	83.68	81.17	55.27	27.51	67.74	69.88	58.39	52.77	52.74	64.73	15.04	42.13	49.92	53.88	72.91	85.9	87.54	9.47	59.53	46.76	68.04	60.58	68.54	79.15	75.17	93.2	60.25	74.86	75.37	47.31	31.73	34.34	58.69	37.0	25.06	31.01	29.68	27.98	35.33	47.79	25.94	41.08	41.39	29.88	56.0	46.33	46.88	28.83	20.06	19.25	36.26	17.82	79.93	34.44	34.01	17.94	16.74	30.0	40.82	14.99	26.81	74.46	71.27	13.32	33.84	29.69	18.82	80.11	35.56	41.96	43.65	50.57	66.43	34.25	82.39	54.18	79.97	31.63	70.04	40.65	29.32	39.04	39.92	39.16	33.69	18.01	18.19	7.95	29.8	87.16	37.05	68.43	77.34	37.44	28.32	33.6	58.27	26.38	45.8	19.79	70.18	43.35	24.69	65.86	22.52	33.09	23.0	24.9	59.53	44.82	74.93	30.29	81.52	70.45	76.53	57.24	43.85	45.38	52.93	14.61	16.47	14.96	55.58	58.86	20.8	29.82	81.43	89.25	41.6	29.57	20.07	35.5	57.32	61.97	50.36	91.81	95.59	94.29	95.79	88.18	78.93	70.12	26.11	65.42	59.13	50.69	45.88	67.99	52.74	47.4	62.89	32.69	49.66	59.5	77.2	14.8	37.73	18.32	56.87	32.7	76.82	69.29	55.14	61.93	49.57	56.92	37.05	68.41	53.27	51.59	73.55	78.99	55.64	67.31	57.93	59.49	64.36	76.52	80.79	41.88	66.02	26.5	48.8	70.65	26.09	70.0	38.1	50.14	20.29	36.17	22.59	29.77	37.3	43.03	53.58	61.21	65.65	66.4	58.18	72.37	49.16	61.73	25.71	70.71	83.62	16.12	18.81	34.5	50.12	81.1	64.78	83.92	27.61	71.91	76.07	74.17	35.63	58.37	63.18	34.13	50.16	42.54	37.35	55.17	57.29	74.28	52.59	32.5	51.9	62.22	44.67	58.89	76.49	83.07	71.04	53.83	51.27	32.99	70.64	85.12	56.58	82.6	90.81	84.1	55.05	39.5	57.72	50.33	44.24	41.38	46.33	52.92	34.88	26.22	46.96	87.09	67.35	37.25	66.21	36.26	65.5	54.83	51.31	36.68	81.51	58.28	59.23	60.37	35.71	42.18	51.82	85.04	65.8	29.7	62.11	81.68	43.98	81.84	77.92	21.59	37.74	38.01	76.82	77.62	59.14	22.2	79.32	67.56	68.1	62.69	31.37	54.88	68.23	57.26
ENSG00000162576.16|ENSP00000307887.6|S423|ERAELAHSPLPAKYI|1	ERAELAHSPLPAKYI	s	ERAELAHsPLPAKYI	50.41	27.18	39.46	38.64	50.29	38.61	26.96	73.17	11.19	5.47	9.23	42.73	51.79	55.43	70.72	10.32	13.22	29.49	58.36	35.1	38.43	53.59	49.91	69.91	16.6	15.79	44.82	9.7	22.35	8.22	6.82	18.81	12.7	23.43	17.23	13.48	24.67	23.95	30.59	60.22	82.31	80.3	88.28	83.21	81.18	86.59	80.58	95.95	91.47	72.59	87.87	92.2	78.47	89.73	90.49	91.25	96.26	51.69	56.56	23.91	68.46	29.48	14.77	86.68	63.54	75.14	85.58	61.59	26.92	51.74	42.31	40.56	85.44	79.44	75.29	87.22	16.3	17.13	47.01	55.54	32.51	31.31	36.4	6.04	5.46	50.61	14.97	44.9	94.26	92.59	97.43	88.99	96.04	3.84	94.52	91.1	93.42	86.7	25.7	47.14	21.14	54.46	31.94	30.1	18.84	35.83	42.82	29.81	48.91	71.51	61.87	57.08	46.12	88.9	90.91	89.54	95.34	34.45	36.17	22.09	59.79	59.21	46.15	52.53	22.99	16.11	49.98	28.72	96.09	96.16	95.75	38.92	30.68	97.92	12.32	9.56	64.09	36.88	35.81	72.79	36.71	24.77	30.65	59.77	8.57	21.71	14.56	30.6	32.27	48.64	52.43	19.57	22.53	34.59	13.06	47.85	26.69	32.23	16.4	47.93	30.58	23.63	19.24	25.18	68.59	41.59	80.12	14.37	13.43	23.5	18.01	13.92	31.17	25.64	18.57	95.32	16.21	34.53	44.63	6.15	12.98	36.82	56.19	60.11	37.32	59.47	72.31	61.97	32.04	55.89	49.75	21.43	58.14	86.51	33.06	33.42	41.84	90.52	94.8	98.61	92.16	28.88	15.76	15.25	43.43	37.52	46.4	31.21	31.48	57.98	20.35	64.85	60.22	50.31	44.54	34.57	30.56	16.0	13.95	14.28	5.64	98.13	21.65	26.28	17.17	15.27	24.62	11.53	26.34	16.57	24.13	27.23	22.29	24.14	20.63	21.35	42.4	23.36	24.97	12.6	43.53	30.88	26.95	48.12	62.76	54.04	50.63	15.15	92.11	15.55	29.66	29.0	45.49	16.58	29.27	22.56	18.13	18.02	9.58	17.69	5.31	70.8	59.12	49.98	23.85	54.84	24.57	81.73	14.7	43.36	86.05	84.77	79.49	25.32	35.12	34.14	26.2	33.48	20.04	35.75	29.9	44.49	8.64	52.55	83.37	54.33	22.87	23.47	12.98	15.09	15.37	72.52	50.27	19.32	82.68	25.06	23.21	31.88	8.48	17.7	25.11	36.7	50.43
ENSG00000115084.15|ENSP00000245680.2|S207|MEIRQLPSSHALEAK|1	MEIRQLPSSHALEAK	s	MEIRQLPsSHALEAK	78.66	31.51	13.16	85.03	81.36	85.74	14.37	4.14	31.99	96.4	96.75	21.15	48.56	11.06	49.51	45.25	79.06	75.74	30.33	65.29	24.69	13.11	8.33	9.8	94.65	97.75	89.03	90.85	81.64	87.97	89.34	50.37	56.52	68.32	13.68	87.75	44.62	58.86	65.13	52.48	38.76	45.4	37.23	46.5	46.47	47.7	55.5	54.07	48.69	60.51	32.37	31.16	61.09	52.24	46.44	48.54	61.58	65.09	65.63	77.32	79.94	96.95	89.09	66.51	63.17	40.26	43.45	77.06	63.61	35.39	18.24	13.25	46.07	23.25	24.26	40.57	38.14	89.75	56.65	56.11	54.36	78.7	84.4	80.28	86.63	19.56	44.86	22.56	62.39	58.73	53.93	55.41	51.36	57.59	56.49	67.31	61.69	65.37	18.13	69.36	22.81	70.95	45.38	55.0	63.1	26.23	13.71	60.8	15.33	12.73	33.33	72.15	46.44	63.02	51.73	61.84	78.56	30.53	41.21	84.55	47.6	58.05	76.83	70.32	79.35	78.29	81.4	67.18	60.81	59.54	59.37	35.39	30.48	50.4	36.49	61.62	41.83	60.03	53.16	47.91	66.04	86.61	91.8	83.26	92.47	92.7	90.1	91.01	70.74	93.33	54.86	70.54	53.8	50.05	48.4	67.72	87.71	38.1	84.48	81.8	49.47	61.17	90.44	67.5	71.09	13.3	57.22	73.15	73.16	79.99	80.07	47.75	33.91	48.09	48.99	13.59	76.6	28.61	36.12	85.76	59.21	59.95	33.33	41.92	52.49	24.25	11.9	28.79	38.52	58.73	45.92	69.59	83.77	68.52	93.68	95.38	43.66	59.17	58.52	60.5	54.94	87.02	79.54	90.59	59.77	75.2	72.23	46.96	56.41	61.82	70.75	58.79	42.16	54.14	59.49	56.03	81.36	93.07	62.38	78.2	65.17	6.32	78.29	67.5	75.0	49.65	64.12	73.05	72.94	62.86	73.6	71.34	80.6	53.09	81.28	83.74	88.85	85.36	73.84	52.84	23.27	65.54	51.29	43.86	76.45	84.26	84.49	49.45	7.0	94.58	91.9	90.45	39.05	68.95	58.49	77.84	73.0	69.84	86.92	88.65	86.6	90.55	73.25	66.41	80.44	52.62	34.83	39.89	57.28	87.29	52.79	41.09	70.61	99.6	57.44	70.13	22.77	31.54	22.6	10.74	76.63	6.54	54.26	46.63	26.91	26.4	97.9	99.24	91.34	90.23	25.2	51.81	64.05	53.4	42.58	56.07	72.32	58.0	89.83	84.97	54.41	37.69	61.7
ENSG00000100994.12|ENSP00000216962.3|S430|VDRLRRMSVIEEGDC|1	VDRLRRMSVIEEGDC	s	VDRLRRMsVIEEGDC	25.03	77.33	63.26	99.42	98.57	98.73	81.76	90.02	57.71	95.52	93.84	43.78	59.82	89.4	92.19	99.8	97.78	92.81	80.15	43.13	71.55	54.46	20.94	87.72	93.24	85.37	78.25	98.82	99.43	98.83	97.47	96.63	97.31	98.54	93.04	99.58	50.07	62.45	99.93	77.61	1.43	7.93	10.85	54.52	3.56	22.47	36.0	38.92	58.09	51.51	62.0	45.26	58.9	2.5	8.98	9.97	38.81	93.22	84.0	43.83	8.76	79.02	97.1	78.33	100.0	90.09	91.84	85.38	51.35	95.96	86.24	85.45	98.88	93.2	50.16	99.22	36.17	99.06	99.61	98.95	98.47	93.62	97.34	96.22	98.19	71.43	94.86	27.84	93.5	93.32	90.58	99.03	95.61	61.08	20.6	31.96	46.8	13.7	52.47	39.77	19.4	47.79	92.53	95.68	98.35	93.87	94.17	99.18	75.63	63.4	99.59	56.55	19.33	85.06	72.78	78.17	65.95	48.04	32.94	98.68	91.27	35.05	90.64	83.56	96.71	68.35	36.85	44.02	54.75	59.24	51.45	23.53	28.62	20.82	96.48	96.4	26.01	68.35	50.41	75.35	27.66	99.62	99.73	99.92	92.5	89.9	85.45	80.73	83.73	82.33	60.71	61.17	41.87	22.92	82.56	41.55	94.26	29.6	54.13	2.84	14.15	39.42	96.47	97.04	76.31	4.72	23.54	99.48	99.35	99.9	99.91	7.72	0.47	53.16	75.78	48.36	99.63	19.58	24.66	94.31	92.07	51.06	88.17	54.16	45.24	19.56	2.03	32.26	56.55	53.41	47.7	96.24	97.92	64.12	84.5	90.23	14.61	45.2	32.81	33.85	51.34	99.73	99.39	99.97	99.64	99.92	99.62	99.76	99.71	99.41	93.48	57.8	74.11	54.6	90.32	33.06	76.71	90.59	96.42	98.47	96.15	6.51	99.65	98.69	99.4	89.72	81.39	95.1	93.08	89.24	95.76	92.4	92.81	73.25	99.69	99.64	95.57	95.63	97.23	50.46	95.28	76.43	89.36	92.42	90.52	92.71	94.9	97.71	53.59	24.08	86.44	89.49	87.19	96.06	99.43	86.09	98.66	97.89	99.93	99.86	99.86	96.94	99.86	99.88	88.56	98.74	45.63	74.58	99.68	97.28	76.12	89.93	91.59	92.6	95.63	55.08	70.57	53.58	56.59	22.55	82.62	76.15	82.36	45.15	36.53	21.33	90.56	92.92	98.31	96.5	21.32	77.29	61.58	77.34	62.71	97.83	99.34	98.6	89.22	99.87	59.27	42.59	64.74
ENSG00000085719.13|ENSP00000477590.1|S14|TKVALNVSCANLLDK|1	TKVALNVSCANLLDK	s	TKVALNVsCANLLDK	69.02	73.31	72.94	23.33	32.17	29.44	63.48	47.59	0.09	93.06	92.9	70.3	36.03	31.0	26.43	28.39	58.87	50.47	47.63	64.31	65.05	66.27	77.37	33.05	93.02	95.05	22.75	64.88	70.02	48.71	77.16	16.86	38.81	46.45	49.25	64.68	68.06	51.1	57.36	51.27	11.06	46.5	26.07	17.15	41.46	26.1	26.38	30.1	28.77	17.46	13.77	15.47	10.53	18.93	14.69	11.75	25.3	8.96	21.32	66.88	39.6	62.77	55.17	40.76	40.14	21.57	59.57	76.41	33.3	68.71	69.78	70.38	30.94	11.8	5.98	15.42	30.99	34.27	37.15	46.99	44.63	42.58	48.91	20.8	42.41	18.59	26.77	78.5	27.41	20.76	30.34	17.32	32.57	31.85	31.37	9.64	37.3	29.4	69.98	80.1	11.88	91.7	21.15	49.47	63.5	76.74	42.51	61.69	7.96	9.95	10.81	19.38	34.12	21.33	22.75	25.41	45.91	25.53	82.31	98.31	8.84	34.33	61.93	69.76	85.9	69.38	72.94	36.25	13.7	9.73	11.24	27.07	20.1	22.5	1.06	28.9	50.22	43.31	20.09	17.21	52.65	40.16	58.39	66.91	95.98	95.97	97.09	98.26	55.7	75.47	82.79	38.57	29.35	46.97	44.77	72.21	84.94	37.71	55.36	63.67	42.64	41.91	40.37	66.15	21.34	10.49	46.73	38.74	63.79	23.08	21.71	34.84	37.54	42.03	41.96	10.43	63.29	38.4	38.2	51.95	25.27	74.76	89.33	66.4	78.88	75.25	94.49	96.47	68.02	94.07	44.22	33.59	94.65	24.98	93.0	95.83	26.0	21.37	33.36	12.95	28.07	62.05	47.85	27.73	47.72	45.41	63.93	72.12	69.76	80.39	4.76	43.46	31.77	11.37	36.16	79.13	53.54	79.29	15.27	44.86	26.58	67.18	36.6	35.14	40.46	25.13	50.44	28.41	34.44	41.37	53.0	46.88	44.21	32.99	72.91	66.1	64.89	64.39	34.0	61.34	87.41	74.39	89.02	79.78	64.95	60.35	71.5	10.09	21.95	6.19	92.48	95.14	35.76	65.41	60.36	64.08	51.76	36.73	37.44	34.08	14.61	25.51	12.12	48.92	90.92	52.82	18.33	45.17	40.23	90.3	33.71	29.85	28.91	95.65	76.45	61.95	43.54	26.25	19.29	9.4	29.7	75.19	82.15	78.25	54.12	29.76	93.41	95.22	90.59	79.54	51.52	82.17	88.39	89.95	52.38	76.83	74.87	57.44	14.81	15.3	49.18	56.72	27.23
ENSG00000196141.14|ENSP00000386730.3|S338|LGKAARFSCDIEQLK|1	LGKAARFSCDIEQLK	s	LGKAARFsCDIEQLK	35.01	75.29	70.69	85.11	84.9	91.96	78.96	76.46	21.76	62.16	58.16	55.71	71.39	86.21	65.77	97.35	93.52	93.18	76.94	44.72	69.47	63.22	68.17	69.76	78.51	70.25	42.74	76.44	87.17	80.92	76.7	83.95	86.58	89.2	97.65	87.46	56.46	59.92	97.1	57.03	3.55	24.21	26.1	25.83	11.59	18.3	45.88	13.31	41.26	37.4	46.44	41.0	39.84	25.14	39.61	36.42	12.1	36.41	31.4	8.63	2.34	27.62	66.25	24.63	88.03	32.27	27.95	56.01	39.31	54.87	86.71	83.37	71.47	78.19	51.36	84.21	43.27	87.12	97.22	95.36	96.13	55.54	68.64	15.61	96.09	96.58	92.76	57.59	56.04	59.4	48.62	64.29	67.98	8.06	23.08	22.6	56.8	18.12	75.54	47.84	31.34	76.66	77.77	70.64	76.84	81.92	50.5	84.42	5.51	73.74	98.18	18.87	25.09	48.62	45.77	63.47	28.29	61.52	39.79	53.62	57.6	11.42	56.08	69.33	85.48	47.27	36.59	62.64	16.38	29.03	12.17	35.52	35.28	37.69	40.78	90.85	49.75	54.22	12.44	49.22	33.03	66.15	70.86	82.15	59.46	53.81	51.05	54.85	67.88	57.44	63.7	46.71	52.24	24.28	64.72	21.73	61.45	33.38	43.11	22.06	21.63	29.83	78.61	87.67	35.84	42.8	38.19	91.9	90.99	96.93	95.93	20.19	5.2	55.42	73.04	26.34	96.99	33.24	35.13	92.86	89.45	54.78	65.74	33.56	50.35	25.33	29.21	42.16	30.13	42.81	16.5	71.14	61.26	36.11	28.76	39.91	13.41	51.8	41.88	16.64	15.05	85.93	89.29	91.7	96.27	95.7	94.97	96.7	95.97	95.59	74.32	48.64	67.02	71.33	56.99	38.69	38.39	72.6	79.86	88.1	74.16	13.51	96.38	95.51	94.29	51.58	52.84	73.67	56.65	64.36	59.19	67.93	72.62	37.94	91.68	92.75	67.31	66.78	66.83	64.16	62.21	67.53	82.27	66.63	67.9	70.55	80.12	92.91	24.3	69.35	52.82	50.81	66.4	80.06	80.97	84.61	84.74	85.88	91.93	89.68	92.48	73.15	87.91	88.24	51.85	97.33	53.95	79.48	96.22	74.0	57.83	48.04	46.4	50.8	72.77	24.02	65.14	47.81	43.61	33.58	38.71	79.03	68.3	42.46	55.96	25.94	35.59	51.67	74.41	39.05	38.85	31.68	34.28	21.42	11.88	94.89	89.83	75.97	84.24	93.75	46.68	29.83	43.05
